## Supplemental Material 2 (Table S1-S13) for "Integrating population-level and cell-based signatures for drug repositioning": Supplemental Material 2 (Table S1-S13).xlsx (part 13 of 38)

### Sheet: Supplemental Table S4 (continued)
Table S4 The reversal distance and permutation test p-value for all pairs of drug profile and disease signature for COVID-19 and T2D
BRD-K95763993	REP.A027_JURKAT_24H:E23	blood	TRAPIDIL	0.125 uM	24 h	JURKAT	-0.103689	0.634	FALSE	0.644324	1				BRD-K31111078	REP.A003_YAPC_24H:A10	0.581716	Pancreas	0.025	DIMETHYL FUMARATE	0.37 uM	24 h	YAPC	0.0220484	FALSE	1
BRD-K95763993	REP.A027_JURKAT_24H:E24	blood	TRAPIDIL	0.04 uM	24 h	JURKAT	-0.034563	0.533	FALSE	0.553288	1				BRD-K31111078	REP.A003_YAPC_24H:A11	-0.195393	Pancreas	0.759	DIMETHYL FUMARATE	0.125 uM	24 h	YAPC	0.750312	FALSE	1
BRD-K95763993	REP.B027_JURKAT_24H:E19	blood	TRAPIDIL	2.22 uM	24 h	JURKAT	0.265693	0.171	FALSE	0.185922	1				BRD-K31111078	REP.A003_YAPC_24H:A12	0.112404	Pancreas	0.302	DIMETHYL FUMARATE	0.04 uM	24 h	YAPC	0.3493	FALSE	1
BRD-K95763993	REP.B027_JURKAT_24H:E20	blood	TRAPIDIL	0.74 uM	24 h	JURKAT	-0.195748	0.757	FALSE	0.753158	1				BRD-K31111078	REP.B003_YAPC_24H:A07	0.410087	Pancreas	0.086	DIMETHYL FUMARATE	2.22 uM	24 h	YAPC	0.0782144	FALSE	1
BRD-K95763993	REP.B027_JURKAT_24H:E21	blood	TRAPIDIL	0.25 uM	24 h	JURKAT	0.155779	0.281	FALSE	0.302811	1				BRD-K31111078	REP.B003_YAPC_24H:A08	0.254671	Pancreas	0.19	DIMETHYL FUMARATE	0.74 uM	24 h	YAPC	0.189729	FALSE	1
BRD-K95763993	REP.B027_JURKAT_24H:E22	blood	TRAPIDIL	0.08 uM	24 h	JURKAT	-0.0723202	0.613	FALSE	0.60359	1				BRD-K31111078	REP.B003_YAPC_24H:A09	-0.163521	Pancreas	0.729	DIMETHYL FUMARATE	0.25 uM	24 h	YAPC	0.714101	FALSE	1
BRD-K95763993	REP.B027_JURKAT_24H:E23	blood	TRAPIDIL	0.03 uM	24 h	JURKAT	0.261106	0.19	FALSE	0.190096	1				BRD-K31111078	REP.B003_YAPC_24H:A10	-0.386593	Pancreas	0.902	DIMETHYL FUMARATE	0.08 uM	24 h	YAPC	0.909322	FALSE	1
BRD-K95763993	REP.B027_JURKAT_24H:E24	blood	TRAPIDIL	0.01 uM	24 h	JURKAT	-0.308937	0.854	FALSE	0.858444	1				BRD-K31111078	REP.B003_YAPC_24H:A11	0.368043	Pancreas	0.111	DIMETHYL FUMARATE	0.03 uM	24 h	YAPC	0.101783	FALSE	1
BRD-K95773607	REP.A027_JURKAT_24H:F19	blood	DARIFENACIN	10 uM	24 h	JURKAT	-0.153813	0.722	FALSE	0.70575	1				BRD-K31111078	REP.B003_YAPC_24H:A12	0.396864	Pancreas	0.091	DIMETHYL FUMARATE	0.01 uM	24 h	YAPC	0.085133	FALSE	1
BRD-K95773607	REP.A027_JURKAT_24H:F20	blood	DARIFENACIN	3.33 uM	24 h	JURKAT	0.287315	0.154	FALSE	0.166594	1				BRD-K31135544	REP.A003_YAPC_24H:B07	-0.343001	Pancreas	0.892	PICLIDENOSON	10 uM	24 h	YAPC	0.882137	FALSE	1
BRD-K95773607	REP.A027_JURKAT_24H:F21	blood	DARIFENACIN	1.11 uM	24 h	JURKAT	-0.29526	0.83	FALSE	0.84755	1				BRD-K31135544	REP.A003_YAPC_24H:B08	-0.442758	Pancreas	0.935	PICLIDENOSON	3.33 uM	24 h	YAPC	0.937119	FALSE	1
BRD-K95773607	REP.A027_JURKAT_24H:F22	blood	DARIFENACIN	0.37 uM	24 h	JURKAT	0.0694536	0.416	FALSE	0.41245	1				BRD-K31135544	REP.A003_YAPC_24H:B09	-0.111184	Pancreas	0.666	PICLIDENOSON	1.11 uM	24 h	YAPC	0.649782	FALSE	1
BRD-K95773607	REP.A027_JURKAT_24H:F23	blood	DARIFENACIN	0.125 uM	24 h	JURKAT	0.0706002	0.409	FALSE	0.410945	1				BRD-K31135544	REP.A003_YAPC_24H:B10	0.259214	Pancreas	0.19	PICLIDENOSON	0.37 uM	24 h	YAPC	0.185498	FALSE	1
BRD-K95773607	REP.A027_JURKAT_24H:F24	blood	DARIFENACIN	0.04 uM	24 h	JURKAT	0.0395591	0.459	FALSE	0.452538	1				BRD-K31135544	REP.A003_YAPC_24H:B11	-0.0864396	Pancreas	0.611	PICLIDENOSON	0.125 uM	24 h	YAPC	0.617643	FALSE	1
BRD-K95773607	REP.B027_JURKAT_24H:F19	blood	DARIFENACIN	2.22 uM	24 h	JURKAT	-0.40288	0.915	FALSE	0.918894	1				BRD-K31135544	REP.A003_YAPC_24H:B12	-0.544697	Pancreas	0.967	PICLIDENOSON	0.04 uM	24 h	YAPC	0.970252	FALSE	1
BRD-K95773607	REP.B027_JURKAT_24H:F20	blood	DARIFENACIN	0.74 uM	24 h	JURKAT	0.0500426	0.429	FALSE	0.438355	1				BRD-K31135544	REP.B003_YAPC_24H:B07	-0.013058	Pancreas	0.51	PICLIDENOSON	2.22 uM	24 h	YAPC	0.51838	FALSE	1
BRD-K95773607	REP.B027_JURKAT_24H:F21	blood	DARIFENACIN	0.25 uM	24 h	JURKAT	0.419424	0.08	FALSE	0.0771734	1				BRD-K31135544	REP.B003_YAPC_24H:B08	-0.176831	Pancreas	0.736	PICLIDENOSON	0.74 uM	24 h	YAPC	0.729527	FALSE	1
BRD-K95773607	REP.B027_JURKAT_24H:F22	blood	DARIFENACIN	0.08 uM	24 h	JURKAT	-0.000245708	0.491	FALSE	0.506722	1				BRD-K31135544	REP.B003_YAPC_24H:B09	0.340458	Pancreas	0.109	PICLIDENOSON	0.25 uM	24 h	YAPC	0.119821	FALSE	1
BRD-K95773607	REP.B027_JURKAT_24H:F23	blood	DARIFENACIN	0.03 uM	24 h	JURKAT	0.529747	0.028	TRUE	0.03516	1				BRD-K31135544	REP.B003_YAPC_24H:B10	0.400033	Pancreas	0.091	PICLIDENOSON	0.08 uM	24 h	YAPC	0.0834319	FALSE	1
BRD-K95773607	REP.B027_JURKAT_24H:F24	blood	DARIFENACIN	0.01 uM	24 h	JURKAT	0.0230147	0.462	FALSE	0.47496	1				BRD-K31135544	REP.B003_YAPC_24H:B11	0.36686	Pancreas	0.108	PICLIDENOSON	0.03 uM	24 h	YAPC	0.102515	FALSE	1
BRD-K95880107	REP.A027_JURKAT_24H:H01	blood	PH-797804	10 uM	24 h	JURKAT	-0.271508	0.822	FALSE	0.827564	1				BRD-K31135544	REP.B003_YAPC_24H:B12	0.266371	Pancreas	0.18	PICLIDENOSON	0.01 uM	24 h	YAPC	0.178947	FALSE	1
BRD-K95880107	REP.A027_JURKAT_24H:H02	blood	PH-797804	3.33 uM	24 h	JURKAT	0.191243	0.268	FALSE	0.261792	1				BRD-K31283835	LPROT004_YAPC_6H:BRD-K31283835:0.4	-0.35833	Pancreas	0.9	TOFACITINIB	0.37 uM	6 h	YAPC	0.892284	FALSE	1
BRD-K95880107	REP.A027_JURKAT_24H:H03	blood	PH-797804	1.11 uM	24 h	JURKAT	-0.364959	0.891	FALSE	0.89735	1				BRD-K31309378	REP.A003_YAPC_24H:B13	0.296964	Pancreas	0.134	LUCITANIB	10 uM	24 h	YAPC	0.152622	FALSE	1
BRD-K95880107	REP.A027_JURKAT_24H:H04	blood	PH-797804	0.37 uM	24 h	JURKAT	0.278224	0.176	FALSE	0.174601	1				BRD-K31309378	REP.A003_YAPC_24H:B14	0.440519	Pancreas	0.072	LUCITANIB	3.33 uM	24 h	YAPC	0.0639103	FALSE	1
BRD-K95880107	REP.A027_JURKAT_24H:H05	blood	PH-797804	0.125 uM	24 h	JURKAT	0.0140873	0.479	FALSE	0.487104	1				BRD-K31309378	REP.A003_YAPC_24H:B15	0.137761	Pancreas	0.307	LUCITANIB	1.11 uM	24 h	YAPC	0.317472	FALSE	1
BRD-K95880107	REP.A027_JURKAT_24H:H06	blood	PH-797804	0.04 uM	24 h	JURKAT	-0.348578	0.9	FALSE	0.886867	1				BRD-K31309378	REP.A003_YAPC_24H:B16	-0.114492	Pancreas	0.643	LUCITANIB	0.37 uM	24 h	YAPC	0.654005	FALSE	1
BRD-K95880107	REP.B027_JURKAT_24H:H01	blood	PH-797804	2.22 uM	24 h	JURKAT	0.00663413	0.501	FALSE	0.497287	1				BRD-K31309378	REP.A003_YAPC_24H:B17	0.134704	Pancreas	0.307	LUCITANIB	0.125 uM	24 h	YAPC	0.321242	FALSE	1
BRD-K95880107	REP.B027_JURKAT_24H:H02	blood	PH-797804	0.74 uM	24 h	JURKAT	0.375442	0.102	FALSE	0.101718	1				BRD-K31309378	REP.A003_YAPC_24H:B18	-0.0841477	Pancreas	0.59	LUCITANIB	0.04 uM	24 h	YAPC	0.614623	FALSE	1
BRD-K95880107	REP.B027_JURKAT_24H:H03	blood	PH-797804	0.25 uM	24 h	JURKAT	-0.056431	0.578	FALSE	0.582644	1				BRD-K31309378	REP.B003_YAPC_24H:B13	-0.0617314	Pancreas	0.565	LUCITANIB	2.22 uM	24 h	YAPC	0.584742	FALSE	1
BRD-K95880107	REP.B027_JURKAT_24H:H04	blood	PH-797804	0.08 uM	24 h	JURKAT	0.381094	0.091	FALSE	0.0983321	1				BRD-K31309378	REP.B003_YAPC_24H:B14	0.471232	Pancreas	0.06	LUCITANIB	0.74 uM	24 h	YAPC	0.0516254	FALSE	1
BRD-K95880107	REP.B027_JURKAT_24H:H05	blood	PH-797804	0.03 uM	24 h	JURKAT	-0.208525	0.774	FALSE	0.76685	1				BRD-K31309378	REP.B003_YAPC_24H:B15	0.567394	Pancreas	0.031	LUCITANIB	0.25 uM	24 h	YAPC	0.0248049	FALSE	1
BRD-K95880107	REP.B027_JURKAT_24H:H06	blood	PH-797804	0.01 uM	24 h	JURKAT	-0.0596252	0.612	FALSE	0.5869	1				BRD-K31309378	REP.B003_YAPC_24H:B16	0.76456	Pancreas	0.008	LUCITANIB	0.08 uM	24 h	YAPC	0.00401014	TRUE	1
BRD-K95921201	REP.A028_JURKAT_24H:L01	blood	RESERPINE	10 uM	24 h	JURKAT	-0.35767	0.886	FALSE	0.89278	1				BRD-K31309378	REP.B003_YAPC_24H:B17	-0.279241	Pancreas	0.845	LUCITANIB	0.03 uM	24 h	YAPC	0.832778	FALSE	1
BRD-K95921201	REP.A028_JURKAT_24H:L02	blood	RESERPINE	3.33 uM	24 h	JURKAT	-0.143002	0.697	FALSE	0.692991	1				BRD-K31309378	REP.B003_YAPC_24H:B18	0.623791	Pancreas	0.016	LUCITANIB	0.01 uM	24 h	YAPC	0.0154034	FALSE	1
BRD-K95921201	REP.A028_JURKAT_24H:L03	blood	RESERPINE	1.11 uM	24 h	JURKAT	-0.0407876	0.56	FALSE	0.561651	1				BRD-K31342827	REP.A009_YAPC_24H:B13	0.0810667	Pancreas	0.363	RBT205 INHIBITOR	10 uM	24 h	YAPC	0.390121	FALSE	1
BRD-K95921201	REP.A028_JURKAT_24H:L04	blood	RESERPINE	0.37 uM	24 h	JURKAT	0.392642	0.091	FALSE	0.0915722	1				BRD-K31342827	REP.A009_YAPC_24H:B14	0.107159	Pancreas	0.333	RBT205 INHIBITOR	3.33 uM	24 h	YAPC	0.356026	FALSE	1
BRD-K95921201	REP.A028_JURKAT_24H:L05	blood	RESERPINE	0.125 uM	24 h	JURKAT	0.706412	0.006	TRUE	0.00737576	1				BRD-K31342827	REP.A009_YAPC_24H:B15	0.293903	Pancreas	0.168	RBT205 INHIBITOR	1.11 uM	24 h	YAPC	0.155134	FALSE	1
BRD-K95921201	REP.A028_JURKAT_24H:L06	blood	RESERPINE	0.04 uM	24 h	JURKAT	0.0268641	0.445	FALSE	0.469733	1				BRD-K31342827	REP.A009_YAPC_24H:B16	0.302411	Pancreas	0.147	RBT205 INHIBITOR	0.37 uM	24 h	YAPC	0.148216	FALSE	1
BRD-K95921201	REP.B028_JURKAT_24H:L01	blood	RESERPINE	2.22 uM	24 h	JURKAT	0.352182	0.116	FALSE	0.116754	1				BRD-K31342827	REP.A009_YAPC_24H:B17	0.126611	Pancreas	0.315	RBT205 INHIBITOR	0.125 uM	24 h	YAPC	0.331321	FALSE	1
BRD-K95921201	REP.B028_JURKAT_24H:L02	blood	RESERPINE	0.74 uM	24 h	JURKAT	0.148981	0.298	FALSE	0.31095	1				BRD-K31342827	REP.A009_YAPC_24H:B18	0.154492	Pancreas	0.292	RBT205 INHIBITOR	0.04 uM	24 h	YAPC	0.297167	FALSE	1
BRD-K95921201	REP.B028_JURKAT_24H:L03	blood	RESERPINE	0.25 uM	24 h	JURKAT	-0.0906664	0.623	FALSE	0.627598	1				BRD-K31342827	REP.B009_YAPC_24H:B13	0.880676	Pancreas	0.001	RBT205 INHIBITOR	2.22 uM	24 h	YAPC	0.00111323	TRUE	1
BRD-K95921201	REP.B028_JURKAT_24H:L04	blood	RESERPINE	0.08 uM	24 h	JURKAT	-0.010074	0.508	FALSE	0.520131	1				BRD-K31342827	REP.B009_YAPC_24H:B14	0.291036	Pancreas	0.181	RBT205 INHIBITOR	0.74 uM	24 h	YAPC	0.157509	FALSE	1
BRD-K95921201	REP.B028_JURKAT_24H:L05	blood	RESERPINE	0.03 uM	24 h	JURKAT	-0.109176	0.66	FALSE	0.651262	1				BRD-K31342827	REP.B009_YAPC_24H:B15	0.961124	Pancreas	0.002	RBT205 INHIBITOR	0.25 uM	24 h	YAPC	0.000416703	TRUE	0.825072
BRD-K95921201	REP.B028_JURKAT_24H:L06	blood	RESERPINE	0.01 uM	24 h	JURKAT	-0.251605	0.821	FALSE	0.809545	1				BRD-K31342827	REP.B009_YAPC_24H:B16	0.129707	Pancreas	0.336	RBT205 INHIBITOR	0.08 uM	24 h	YAPC	0.327451	FALSE	1
BRD-K96029467	REP.B008_JURKAT_24H:I13	blood	ALAGEBRIUM	2.22 uM	24 h	JURKAT	0.233423	0.215	FALSE	0.217053	1				BRD-K31342827	REP.B009_YAPC_24H:B17	0.773306	Pancreas	0.004	RBT205 INHIBITOR	0.03 uM	24 h	YAPC	0.00366237	TRUE	1
BRD-K96029467	REP.B008_JURKAT_24H:I14	blood	ALAGEBRIUM	0.74 uM	24 h	JURKAT	0.228345	0.235	FALSE	0.222124	1				BRD-K31342827	REP.B009_YAPC_24H:B18	-0.173146	Pancreas	0.716	RBT205 INHIBITOR	0.01 uM	24 h	YAPC	0.725295	FALSE	1
BRD-K96029467	REP.B008_JURKAT_24H:I15	blood	ALAGEBRIUM	0.25 uM	24 h	JURKAT	-0.182234	0.73	FALSE	0.738426	1				BRD-K31385749	REP.A003_YAPC_24H:B19	-0.430693	Pancreas	0.927	IVABRADINE	10 uM	24 h	YAPC	0.931791	FALSE	1
BRD-K96029467	REP.B008_JURKAT_24H:I16	blood	ALAGEBRIUM	0.08 uM	24 h	JURKAT	-0.0393953	0.565	FALSE	0.559829	1				BRD-K31385749	REP.A003_YAPC_24H:B20	0.320777	Pancreas	0.155	IVABRADINE	3.33 uM	24 h	YAPC	0.133996	FALSE	1
BRD-K96029467	REP.B008_JURKAT_24H:I17	blood	ALAGEBRIUM	0.03 uM	24 h	JURKAT	0.0311231	0.472	FALSE	0.463992	1				BRD-K31385749	REP.A003_YAPC_24H:B21	-0.68183	Pancreas	0.99	IVABRADINE	1.11 uM	24 h	YAPC	0.990893	FALSE	1
BRD-K96029467	REP.B008_JURKAT_24H:I18	blood	ALAGEBRIUM	0.01 uM	24 h	JURKAT	0.47905	0.049	FALSE	0.0513531	1				BRD-K31385749	REP.A003_YAPC_24H:B22	-0.0675072	Pancreas	0.611	IVABRADINE	0.37 uM	24 h	YAPC	0.592499	FALSE	1
BRD-K96042922	REP.A028_JURKAT_24H:K13	blood	ETANIDAZOLE	10 uM	24 h	JURKAT	-0.254963	0.789	FALSE	0.812588	1				BRD-K31385749	REP.A003_YAPC_24H:B23	-0.127647	Pancreas	0.682	IVABRADINE	0.125 uM	24 h	YAPC	0.670598	FALSE	1
BRD-K96042922	REP.A028_JURKAT_24H:K14	blood	ETANIDAZOLE	3.33 uM	24 h	JURKAT	-0.0624918	0.599	FALSE	0.590664	1				BRD-K31385749	REP.A003_YAPC_24H:B24	0.57798	Pancreas	0.018	IVABRADINE	0.04 uM	24 h	YAPC	0.0227415	FALSE	1
BRD-K96042922	REP.A028_JURKAT_24H:K15	blood	ETANIDAZOLE	1.11 uM	24 h	JURKAT	0.195584	0.276	FALSE	0.256978	1				BRD-K31385749	REP.B003_YAPC_24H:B19	-0.207706	Pancreas	0.746	IVABRADINE	2.22 uM	24 h	YAPC	0.763625	FALSE	1
BRD-K96042922	REP.A028_JURKAT_24H:K16	blood	ETANIDAZOLE	0.37 uM	24 h	JURKAT	0.314916	0.117	FALSE	0.144004	1				BRD-K31385749	REP.B003_YAPC_24H:B20	-0.384065	Pancreas	0.908	IVABRADINE	0.74 uM	24 h	YAPC	0.907885	FALSE	1
BRD-K96042922	REP.A028_JURKAT_24H:K17	blood	ETANIDAZOLE	0.125 uM	24 h	JURKAT	-3.92e-17	0.493	FALSE	0.506413	1				BRD-K31385749	REP.B003_YAPC_24H:B21	0.0594515	Pancreas	0.401	IVABRADINE	0.25 uM	24 h	YAPC	0.419031	FALSE	1
BRD-K96042922	REP.A028_JURKAT_24H:K18	blood	ETANIDAZOLE	0.04 uM	24 h	JURKAT	0.0546292	0.422	FALSE	0.432266	1				BRD-K31385749	REP.B003_YAPC_24H:B22	-0.025643	Pancreas	0.556	IVABRADINE	0.08 uM	24 h	YAPC	0.535666	FALSE	1
BRD-K96042922	REP.B028_JURKAT_24H:K13	blood	ETANIDAZOLE	2.22 uM	24 h	JURKAT	-0.0973005	0.627	FALSE	0.636095	1				BRD-K31385749	REP.B003_YAPC_24H:B23	-0.0169568	Pancreas	0.517	IVABRADINE	0.03 uM	24 h	YAPC	0.523743	FALSE	1
BRD-K96042922	REP.B028_JURKAT_24H:K14	blood	ETANIDAZOLE	0.74 uM	24 h	JURKAT	0.32499	0.122	FALSE	0.136208	1				BRD-K31385749	REP.B003_YAPC_24H:B24	-0.122698	Pancreas	0.656	IVABRADINE	0.01 uM	24 h	YAPC	0.664395	FALSE	1
BRD-K96042922	REP.B028_JURKAT_24H:K15	blood	ETANIDAZOLE	0.25 uM	24 h	JURKAT	0.32065	0.149	FALSE	0.139567	1				BRD-K31447894	REP.A009_YAPC_24H:J19	-0.0521499	Pancreas	0.569	PRAVASTATIN	10 uM	24 h	YAPC	0.571806	FALSE	1
BRD-K96042922	REP.B028_JURKAT_24H:K16	blood	ETANIDAZOLE	0.08 uM	24 h	JURKAT	-0.2152	0.767	FALSE	0.773744	1				BRD-K31447894	REP.A009_YAPC_24H:J20	0.134667	Pancreas	0.306	PRAVASTATIN	3.33 uM	24 h	YAPC	0.321285	FALSE	1
BRD-K96042922	REP.B028_JURKAT_24H:K17	blood	ETANIDAZOLE	0.03 uM	24 h	JURKAT	0.311067	0.134	FALSE	0.146971	1				BRD-K31447894	REP.A009_YAPC_24H:J21	-0.249392	Pancreas	0.827	PRAVASTATIN	1.11 uM	24 h	YAPC	0.805657	FALSE	1
BRD-K96042922	REP.B028_JURKAT_24H:K18	blood	ETANIDAZOLE	0.01 uM	24 h	JURKAT	0.16143	0.299	FALSE	0.296154	1				BRD-K31447894	REP.A009_YAPC_24H:J22	-0.49674	Pancreas	0.946	PRAVASTATIN	0.37 uM	24 h	YAPC	0.95711	FALSE	1
BRD-K96123349	REP.A028_JURKAT_24H:K19	blood	BREQUINAR	10 uM	24 h	JURKAT	-0.0158072	0.544	FALSE	0.52785	1				BRD-K31447894	REP.A009_YAPC_24H:J23	0.19187	Pancreas	0.257	PRAVASTATIN	0.125 uM	24 h	YAPC	0.254058	FALSE	1
BRD-K96123349	REP.A028_JURKAT_24H:K20	blood	BREQUINAR	3.33 uM	24 h	JURKAT	-0.0145787	0.539	FALSE	0.526187	1				BRD-K31447894	REP.A009_YAPC_24H:J24	0.334556	Pancreas	0.133	PRAVASTATIN	0.04 uM	24 h	YAPC	0.123955	FALSE	1
BRD-K96123349	REP.A028_JURKAT_24H:K21	blood	BREQUINAR	1.11 uM	24 h	JURKAT	-0.142429	0.705	FALSE	0.692289	1				BRD-K31447894	REP.B009_YAPC_24H:J19	-0.0832535	Pancreas	0.642	PRAVASTATIN	2.22 uM	24 h	YAPC	0.613444	FALSE	1
BRD-K96123349	REP.A028_JURKAT_24H:K22	blood	BREQUINAR	0.37 uM	24 h	JURKAT	-0.121626	0.666	FALSE	0.666774	1				BRD-K31447894	REP.B009_YAPC_24H:J20	-0.10922	Pancreas	0.625	PRAVASTATIN	0.74 uM	24 h	YAPC	0.647267	FALSE	1
BRD-K96123349	REP.A028_JURKAT_24H:K23	blood	BREQUINAR	0.125 uM	24 h	JURKAT	0.365778	0.14	FALSE	0.107784	1				BRD-K31447894	REP.B009_YAPC_24H:J21	0.427674	Pancreas	0.057	PRAVASTATIN	0.25 uM	24 h	YAPC	0.0696777	FALSE	1
BRD-K96123349	REP.A028_JURKAT_24H:K24	blood	BREQUINAR	0.04 uM	24 h	JURKAT	-0.559314	0.971	FALSE	0.974078	1				BRD-K31447894	REP.B009_YAPC_24H:J22	0.279057	Pancreas	0.163	PRAVASTATIN	0.08 uM	24 h	YAPC	0.167707	FALSE	1
BRD-K96123349	REP.B028_JURKAT_24H:K19	blood	BREQUINAR	2.22 uM	24 h	JURKAT	-0.190178	0.746	FALSE	0.747192	1				BRD-K31447894	REP.B009_YAPC_24H:J23	-0.311164	Pancreas	0.848	PRAVASTATIN	0.03 uM	24 h	YAPC	0.858942	FALSE	1
BRD-K96123349	REP.B028_JURKAT_24H:K20	blood	BREQUINAR	0.74 uM	24 h	JURKAT	-0.176664	0.723	FALSE	0.732098	1				BRD-K31447894	REP.B009_YAPC_24H:J24	0.109588	Pancreas	0.355	PRAVASTATIN	0.01 uM	24 h	YAPC	0.352905	FALSE	1
BRD-K96123349	REP.B028_JURKAT_24H:K21	blood	BREQUINAR	0.25 uM	24 h	JURKAT	-0.0865713	0.635	FALSE	0.622241	1				BRD-K31476763	REP.A009_YAPC_24H:L19	-0.0836665	Pancreas	0.601	ALVELESTAT	10 uM	24 h	YAPC	0.61399	FALSE	1
BRD-K96123349	REP.B028_JURKAT_24H:K22	blood	BREQUINAR	0.08 uM	24 h	JURKAT	0.126294	0.348	FALSE	0.338854	1				BRD-K31476763	REP.A009_YAPC_24H:L20	-0.228263	Pancreas	0.765	ALVELESTAT	3.33 uM	24 h	YAPC	0.784943	FALSE	1
BRD-K96123349	REP.B028_JURKAT_24H:K23	blood	BREQUINAR	0.03 uM	24 h	JURKAT	-0.0720745	0.613	FALSE	0.60333	1				BRD-K31476763	REP.A009_YAPC_24H:L21	0.606495	Pancreas	0.019	ALVELESTAT	1.11 uM	24 h	YAPC	0.0178919	FALSE	1
BRD-K96123349	REP.B028_JURKAT_24H:K24	blood	BREQUINAR	0.01 uM	24 h	JURKAT	0.194437	0.259	FALSE	0.258334	1				BRD-K31476763	REP.A009_YAPC_24H:L22	0.235135	Pancreas	0.211	ALVELESTAT	0.37 uM	24 h	YAPC	0.208585	FALSE	1
BRD-K96319534	REP.A027_JURKAT_24H:G07	blood	PHENTERMINE	10 uM	24 h	JURKAT	0.31721	0.148	FALSE	0.14222	1				BRD-K31476763	REP.A009_YAPC_24H:L23	0.154038	Pancreas	0.313	ALVELESTAT	0.125 uM	24 h	YAPC	0.29771	FALSE	1
BRD-K96319534	REP.A027_JURKAT_24H:G08	blood	PHENTERMINE	3.33 uM	24 h	JURKAT	0.0153158	0.47	FALSE	0.485442	1				BRD-K31476763	REP.A009_YAPC_24H:L24	0.00116807	Pancreas	0.493	ALVELESTAT	0.04 uM	24 h	YAPC	0.498707	FALSE	1
BRD-K96319534	REP.A027_JURKAT_24H:G09	blood	PHENTERMINE	1.11 uM	24 h	JURKAT	0.189687	0.275	FALSE	0.26362	1				BRD-K31476763	REP.B009_YAPC_24H:L19	0.0308832	Pancreas	0.484	ALVELESTAT	2.22 uM	24 h	YAPC	0.457888	FALSE	1
BRD-K96319534	REP.A027_JURKAT_24H:G10	blood	PHENTERMINE	0.37 uM	24 h	JURKAT	0.129898	0.331	FALSE	0.334362	1				BRD-K31476763	REP.B009_YAPC_24H:L20	-0.483139	Pancreas	0.949	ALVELESTAT	0.74 uM	24 h	YAPC	0.952635	FALSE	1
BRD-K96319534	REP.A027_JURKAT_24H:G11	blood	PHENTERMINE	0.125 uM	24 h	JURKAT	0.00221138	0.514	FALSE	0.503317	1				BRD-K31476763	REP.B009_YAPC_24H:L21	-0.188313	Pancreas	0.751	ALVELESTAT	0.25 uM	24 h	YAPC	0.742487	FALSE	1
BRD-K96319534	REP.A027_JURKAT_24H:G12	blood	PHENTERMINE	0.04 uM	24 h	JURKAT	0.127031	0.333	FALSE	0.337933	1				BRD-K31476763	REP.B009_YAPC_24H:L22	0.0351793	Pancreas	0.48	ALVELESTAT	0.08 uM	24 h	YAPC	0.452009	FALSE	1
BRD-K96319534	REP.B027_JURKAT_24H:G07	blood	PHENTERMINE	2.22 uM	24 h	JURKAT	-0.179121	0.731	FALSE	0.734953	1				BRD-K31476763	REP.B009_YAPC_24H:L23	-0.46638	Pancreas	0.954	ALVELESTAT	0.03 uM	24 h	YAPC	0.946612	FALSE	1
BRD-K96319534	REP.B027_JURKAT_24H:G08	blood	PHENTERMINE	0.74 uM	24 h	JURKAT	-0.145869	0.69	FALSE	0.696424	1				BRD-K31476763	REP.B009_YAPC_24H:L24	0.10658	Pancreas	0.363	ALVELESTAT	0.01 uM	24 h	YAPC	0.356774	FALSE	1
BRD-K96319534	REP.B027_JURKAT_24H:G09	blood	PHENTERMINE	0.25 uM	24 h	JURKAT	-0.0696174	0.615	FALSE	0.600111	1				BRD-K31495718	REP.A009_YAPC_24H:L13	-0.278506	Pancreas	0.814	AZD-7687	10 uM	24 h	YAPC	0.832141	FALSE	1
BRD-K96319534	REP.B027_JURKAT_24H:G10	blood	PHENTERMINE	0.08 uM	24 h	JURKAT	0.133993	0.337	FALSE	0.329377	1				BRD-K31495718	REP.A009_YAPC_24H:L14	-0.306298	Pancreas	0.854	AZD-7687	3.33 uM	24 h	YAPC	0.855142	FALSE	1
BRD-K96319534	REP.B027_JURKAT_24H:G11	blood	PHENTERMINE	0.03 uM	24 h	JURKAT	-0.00401324	0.533	FALSE	0.511828	1				BRD-K31495718	REP.A009_YAPC_24H:L15	-0.0876731	Pancreas	0.613	AZD-7687	1.11 uM	24 h	YAPC	0.619267	FALSE	1
BRD-K96319534	REP.B027_JURKAT_24H:G12	blood	PHENTERMINE	0.01 uM	24 h	JURKAT	0.0469303	0.428	FALSE	0.442628	1				BRD-K31495718	REP.A009_YAPC_24H:L16	0.108621	Pancreas	0.385	AZD-7687	0.37 uM	24 h	YAPC	0.354146	FALSE	1
BRD-K96342952	REP.A027_JURKAT_24H:H07	blood	TOBRAMYCIN	10 uM	24 h	JURKAT	0.578889	0.024	TRUE	0.0236833	1				BRD-K31495718	REP.A009_YAPC_24H:L17	-0.244249	Pancreas	0.796	AZD-7687	0.125 uM	24 h	YAPC	0.800735	FALSE	1
BRD-K96342952	REP.A027_JURKAT_24H:H08	blood	TOBRAMYCIN	3.33 uM	24 h	JURKAT	0.260533	0.199	FALSE	0.190633	1				BRD-K31495718	REP.A009_YAPC_24H:L18	-0.127693	Pancreas	0.667	AZD-7687	0.04 uM	24 h	YAPC	0.670656	FALSE	1
BRD-K96342952	REP.A027_JURKAT_24H:H09	blood	TOBRAMYCIN	1.11 uM	24 h	JURKAT	0.495348	0.056	FALSE	0.0455943	1				BRD-K31495718	REP.B009_YAPC_24H:L13	-0.431132	Pancreas	0.925	AZD-7687	2.22 uM	24 h	YAPC	0.931991	FALSE	1
BRD-K96342952	REP.A027_JURKAT_24H:H10	blood	TOBRAMYCIN	0.37 uM	24 h	JURKAT	0.0247346	0.457	FALSE	0.472656	1				BRD-K31495718	REP.B009_YAPC_24H:L14	-0.0337485	Pancreas	0.518	AZD-7687	0.74 uM	24 h	YAPC	0.546763	FALSE	1
BRD-K96342952	REP.A027_JURKAT_24H:H11	blood	TOBRAMYCIN	0.125 uM	24 h	JURKAT	0.0920588	0.371	FALSE	0.382642	1				BRD-K31495718	REP.B009_YAPC_24H:L15	-0.104668	Pancreas	0.622	AZD-7687	0.25 uM	24 h	YAPC	0.641415	FALSE	1
BRD-K96342952	REP.A027_JURKAT_24H:H12	blood	TOBRAMYCIN	0.04 uM	24 h	JURKAT	0.127441	0.351	FALSE	0.337523	1				BRD-K31495718	REP.B009_YAPC_24H:L16	-0.0204932	Pancreas	0.54	AZD-7687	0.08 uM	24 h	YAPC	0.528603	FALSE	1
BRD-K96342952	REP.B027_JURKAT_24H:H07	blood	TOBRAMYCIN	2.22 uM	24 h	JURKAT	-0.064867	0.623	FALSE	0.593779	1				BRD-K31495718	REP.B009_YAPC_24H:L17	0.157233	Pancreas	0.323	AZD-7687	0.03 uM	24 h	YAPC	0.293894	FALSE	1
BRD-K96342952	REP.B027_JURKAT_24H:H08	blood	TOBRAMYCIN	0.74 uM	24 h	JURKAT	0.03874	0.442	FALSE	0.453601	1				BRD-K31495718	REP.B009_YAPC_24H:L18	-0.070473	Pancreas	0.582	AZD-7687	0.01 uM	24 h	YAPC	0.59647	FALSE	1
BRD-K96342952	REP.B027_JURKAT_24H:H09	blood	TOBRAMYCIN	0.25 uM	24 h	JURKAT	0.238747	0.212	FALSE	0.211715	1				BRD-K31519811	REP.A009_YAPC_24H:K19	-0.0444409	Pancreas	0.555	2-{[4-(1-METHYL-4-PYRIDIN-4-YL-1H-PYRAZOL-3-YL)PHENOXY]METHYL}QUINOLINE	10 uM	24 h	YAPC	0.561346	FALSE	1
BRD-K96342952	REP.B027_JURKAT_24H:H10	blood	TOBRAMYCIN	0.08 uM	24 h	JURKAT	-0.0951711	0.658	FALSE	0.633423	1				BRD-K31519811	REP.A009_YAPC_24H:K20	-0.755345	Pancreas	0.995	2-{[4-(1-METHYL-4-PYRIDIN-4-YL-1H-PYRAZOL-3-YL)PHENOXY]METHYL}QUINOLINE	3.33 uM	24 h	YAPC	0.995567	FALSE	1
BRD-K96342952	REP.B027_JURKAT_24H:H11	blood	TOBRAMYCIN	0.03 uM	24 h	JURKAT	0.254063	0.235	FALSE	0.196811	1				BRD-K31519811	REP.A009_YAPC_24H:K21	-0.152111	Pancreas	0.694	2-{[4-(1-METHYL-4-PYRIDIN-4-YL-1H-PYRAZOL-3-YL)PHENOXY]METHYL}QUINOLINE	1.11 uM	24 h	YAPC	0.700564	FALSE	1
BRD-K96342952	REP.B027_JURKAT_24H:H12	blood	TOBRAMYCIN	0.01 uM	24 h	JURKAT	0.0656042	0.44	FALSE	0.417577	1				BRD-K31519811	REP.A009_YAPC_24H:K22	0.125459	Pancreas	0.344	2-{[4-(1-METHYL-4-PYRIDIN-4-YL-1H-PYRAZOL-3-YL)PHENOXY]METHYL}QUINOLINE	0.37 uM	24 h	YAPC	0.332768	FALSE	1
BRD-K96354014	CPC006_U937_6H:BRD-K96354014-001-09-6:10	blood	NIFEDIPINE	10 uM	6 h	U937	-0.179367	0.701	FALSE	0.735229	1				BRD-K31519811	REP.A009_YAPC_24H:K23	-0.0784411	Pancreas	0.632	2-{[4-(1-METHYL-4-PYRIDIN-4-YL-1H-PYRAZOL-3-YL)PHENOXY]METHYL}QUINOLINE	0.125 uM	24 h	YAPC	0.607076	FALSE	1
BRD-K96354014	CPC006_WSUDLCL2_6H:BRD-K96354014-001-09-6:10	blood	NIFEDIPINE	10 uM	6 h	WSUDLCL2	0.179531	0.282	FALSE	0.275113	1				BRD-K31519811	REP.A009_YAPC_24H:K24	0.0912225	Pancreas	0.388	2-{[4-(1-METHYL-4-PYRIDIN-4-YL-1H-PYRAZOL-3-YL)PHENOXY]METHYL}QUINOLINE	0.04 uM	24 h	YAPC	0.376731	FALSE	1
BRD-K96550715	REP.A003_JURKAT_24H:K01	blood	LINAGLIPTIN	10 uM	24 h	JURKAT	-0.103198	0.645	FALSE	0.643701	1				BRD-K31519811	REP.B009_YAPC_24H:K19	0.0931345	Pancreas	0.385	2-{[4-(1-METHYL-4-PYRIDIN-4-YL-1H-PYRAZOL-3-YL)PHENOXY]METHYL}QUINOLINE	2.22 uM	24 h	YAPC	0.374226	FALSE	1
BRD-K96550715	REP.A003_JURKAT_24H:K02	blood	LINAGLIPTIN	3.33 uM	24 h	JURKAT	-0.323025	0.86	FALSE	0.868984	1				BRD-K31519811	REP.B009_YAPC_24H:K20	-0.142066	Pancreas	0.697	2-{[4-(1-METHYL-4-PYRIDIN-4-YL-1H-PYRAZOL-3-YL)PHENOXY]METHYL}QUINOLINE	0.74 uM	24 h	YAPC	0.688413	FALSE	1
BRD-K96550715	REP.A003_JURKAT_24H:K03	blood	LINAGLIPTIN	1.11 uM	24 h	JURKAT	-0.190178	0.751	FALSE	0.747192	1				BRD-K31519811	REP.B009_YAPC_24H:K21	0.271752	Pancreas	0.164	2-{[4-(1-METHYL-4-PYRIDIN-4-YL-1H-PYRAZOL-3-YL)PHENOXY]METHYL}QUINOLINE	0.25 uM	24 h	YAPC	0.174125	FALSE	1
BRD-K96550715	REP.A003_JURKAT_24H:K04	blood	LINAGLIPTIN	0.37 uM	24 h	JURKAT	0.143084	0.313	FALSE	0.318206	1				BRD-K31519811	REP.B009_YAPC_24H:K22	0.29309	Pancreas	0.177	2-{[4-(1-METHYL-4-PYRIDIN-4-YL-1H-PYRAZOL-3-YL)PHENOXY]METHYL}QUINOLINE	0.08 uM	24 h	YAPC	0.155804	FALSE	1
BRD-K96550715	REP.A003_JURKAT_24H:K05	blood	LINAGLIPTIN	0.125 uM	24 h	JURKAT	0.0449646	0.463	FALSE	0.445198	1				BRD-K31519811	REP.B009_YAPC_24H:K23	-0.0538075	Pancreas	0.553	2-{[4-(1-METHYL-4-PYRIDIN-4-YL-1H-PYRAZOL-3-YL)PHENOXY]METHYL}QUINOLINE	0.03 uM	24 h	YAPC	0.574052	FALSE	1
BRD-K96550715	REP.A003_JURKAT_24H:K06	blood	LINAGLIPTIN	0.04 uM	24 h	JURKAT	0.437033	0.076	FALSE	0.0686908	1				BRD-K31519811	REP.B009_YAPC_24H:K24	-0.0942722	Pancreas	0.634	2-{[4-(1-METHYL-4-PYRIDIN-4-YL-1H-PYRAZOL-3-YL)PHENOXY]METHYL}QUINOLINE	0.01 uM	24 h	YAPC	0.627917	FALSE	1
BRD-K96671969	REP.A028_JURKAT_24H:M01	blood	PRETOMANID	10 uM	24 h	JURKAT	0.266594	0.193	FALSE	0.185019	1				BRD-K31627533	REP.A003_YAPC_24H:D01	0.488201	Pancreas	0.049	RIMEXOLONE	10 uM	24 h	YAPC	0.0456795	FALSE	1
BRD-K96671969	REP.A028_JURKAT_24H:M02	blood	PRETOMANID	3.33 uM	24 h	JURKAT	-0.550059	0.977	FALSE	0.972069	1				BRD-K31627533	REP.A003_YAPC_24H:D02	0.173459	Pancreas	0.256	RIMEXOLONE	3.33 uM	24 h	YAPC	0.274873	FALSE	1
BRD-K96671969	REP.A028_JURKAT_24H:M03	blood	PRETOMANID	1.11 uM	24 h	JURKAT	-0.61509	0.987	FALSE	0.983897	1				BRD-K31627533	REP.A003_YAPC_24H:D03	0.285025	Pancreas	0.181	RIMEXOLONE	1.11 uM	24 h	YAPC	0.162575	FALSE	1
BRD-K96671969	REP.A028_JURKAT_24H:M04	blood	PRETOMANID	0.37 uM	24 h	JURKAT	0.521721	0.024	TRUE	0.0374271	1				BRD-K31627533	REP.A003_YAPC_24H:D04	-0.530697	Pancreas	0.961	RIMEXOLONE	0.37 uM	24 h	YAPC	0.966816	FALSE	1
BRD-K96671969	REP.A028_JURKAT_24H:M05	blood	PRETOMANID	0.125 uM	24 h	JURKAT	-0.0170358	0.568	FALSE	0.529511	1				BRD-K31627533	REP.A003_YAPC_24H:D05	-0.183396	Pancreas	0.73	RIMEXOLONE	0.125 uM	24 h	YAPC	0.736978	FALSE	1
BRD-K96671969	REP.A028_JURKAT_24H:M06	blood	PRETOMANID	0.04 uM	24 h	JURKAT	-0.0085998	0.539	FALSE	0.518017	1				BRD-K31627533	REP.A003_YAPC_24H:D06	0.308921	Pancreas	0.148	RIMEXOLONE	0.04 uM	24 h	YAPC	0.143064	FALSE	1
BRD-K96671969	REP.B028_JURKAT_24H:M01	blood	PRETOMANID	2.22 uM	24 h	JURKAT	-0.0563491	0.564	FALSE	0.582528	1				BRD-K31627533	REP.B003_YAPC_24H:D01	0.460167	Pancreas	0.05	RIMEXOLONE	2.22 uM	24 h	YAPC	0.0558155	FALSE	1
BRD-K96671969	REP.B028_JURKAT_24H:M02	blood	PRETOMANID	0.74 uM	24 h	JURKAT	0.328594	0.131	FALSE	0.133515	1				BRD-K31627533	REP.B003_YAPC_24H:D02	0.221752	Pancreas	0.231	RIMEXOLONE	0.74 uM	24 h	YAPC	0.222122	FALSE	1
BRD-K96671969	REP.B028_JURKAT_24H:M03	blood	PRETOMANID	0.25 uM	24 h	JURKAT	0.164543	0.289	FALSE	0.292393	1				BRD-K31627533	REP.B003_YAPC_24H:D03	0.305206	Pancreas	0.149	RIMEXOLONE	0.25 uM	24 h	YAPC	0.145988	FALSE	1
BRD-K96671969	REP.B028_JURKAT_24H:M04	blood	PRETOMANID	0.08 uM	24 h	JURKAT	0.267658	0.192	FALSE	0.184042	1				BRD-K31627533	REP.B003_YAPC_24H:D04	-0.246512	Pancreas	0.819	RIMEXOLONE	0.08 uM	24 h	YAPC	0.802911	FALSE	1
BRD-K96671969	REP.B028_JURKAT_24H:M05	blood	PRETOMANID	0.03 uM	24 h	JURKAT	0.380439	0.1	FALSE	0.0986768	1				BRD-K31627533	REP.B003_YAPC_24H:D05	-0.510417	Pancreas	0.96	RIMEXOLONE	0.03 uM	24 h	YAPC	0.961263	FALSE	1
BRD-K96671969	REP.B028_JURKAT_24H:M06	blood	PRETOMANID	0.01 uM	24 h	JURKAT	-0.0503702	0.565	FALSE	0.574528	1				BRD-K31627533	REP.B003_YAPC_24H:D06	-0.470431	Pancreas	0.944	RIMEXOLONE	0.01 uM	24 h	YAPC	0.94812	FALSE	1
BRD-K96720755	REP.A028_JURKAT_24H:N01	blood	RELCOVAPTAN	10 uM	24 h	JURKAT	-0.419834	0.935	FALSE	0.927362	1				BRD-K31731454	REP.A003_YAPC_24H:C07	-0.556809	Pancreas	0.968	PEMIROLAST	10 uM	24 h	YAPC	0.972982	FALSE	1
BRD-K96720755	REP.A028_JURKAT_24H:N02	blood	RELCOVAPTAN	3.33 uM	24 h	JURKAT	-0.483882	0.957	FALSE	0.953512	1				BRD-K31731454	REP.A003_YAPC_24H:C08	0.0394552	Pancreas	0.457	PEMIROLAST	3.33 uM	24 h	YAPC	0.44617	FALSE	1
BRD-K96720755	REP.A028_JURKAT_24H:N03	blood	RELCOVAPTAN	1.11 uM	24 h	JURKAT	-0.351445	0.895	FALSE	0.888754	1				BRD-K31731454	REP.A003_YAPC_24H:C09	-0.265354	Pancreas	0.804	PEMIROLAST	1.11 uM	24 h	YAPC	0.820476	FALSE	1
BRD-K96720755	REP.A028_JURKAT_24H:N04	blood	RELCOVAPTAN	0.37 uM	24 h	JURKAT	-0.221793	0.769	FALSE	0.780522	1				BRD-K31731454	REP.A003_YAPC_24H:C10	-0.0435097	Pancreas	0.541	PEMIROLAST	0.37 uM	24 h	YAPC	0.560078	FALSE	1
BRD-K96720755	REP.A028_JURKAT_24H:N05	blood	RELCOVAPTAN	0.125 uM	24 h	JURKAT	0.336539	0.126	FALSE	0.12775	1				BRD-K31731454	REP.A003_YAPC_24H:C11	0.215498	Pancreas	0.25	PEMIROLAST	0.125 uM	24 h	YAPC	0.228611	FALSE	1
BRD-K96720755	REP.A028_JURKAT_24H:N06	blood	RELCOVAPTAN	0.04 uM	24 h	JURKAT	-0.17904	0.735	FALSE	0.734771	1				BRD-K31731454	REP.A003_YAPC_24H:C12	-0.495748	Pancreas	0.942	PEMIROLAST	0.04 uM	24 h	YAPC	0.956795	FALSE	1
BRD-K96720755	REP.B028_JURKAT_24H:N01	blood	RELCOVAPTAN	2.22 uM	24 h	JURKAT	0.165853	0.282	FALSE	0.29095	1				BRD-K31731454	REP.B003_YAPC_24H:C07	-0.0186789	Pancreas	0.504	PEMIROLAST	2.22 uM	24 h	YAPC	0.526111	FALSE	1
BRD-K96720755	REP.B028_JURKAT_24H:N02	blood	RELCOVAPTAN	0.74 uM	24 h	JURKAT	0.047176	0.442	FALSE	0.442262	1				BRD-K31731454	REP.B003_YAPC_24H:C08	0.0835107	Pancreas	0.344	PEMIROLAST	0.74 uM	24 h	YAPC	0.386883	FALSE	1
BRD-K96720755	REP.B028_JURKAT_24H:N03	blood	RELCOVAPTAN	0.25 uM	24 h	JURKAT	0.217206	0.23	FALSE	0.233751	1				BRD-K31731454	REP.B003_YAPC_24H:C09	0.171325	Pancreas	0.286	PEMIROLAST	0.25 uM	24 h	YAPC	0.277341	FALSE	1
BRD-K96720755	REP.B028_JURKAT_24H:N04	blood	RELCOVAPTAN	0.08 uM	24 h	JURKAT	0.521148	0.033	TRUE	0.0375913	1				BRD-K31731454	REP.B003_YAPC_24H:C10	-0.0907975	Pancreas	0.617	PEMIROLAST	0.08 uM	24 h	YAPC	0.623371	FALSE	1
BRD-K96720755	REP.B028_JURKAT_24H:N05	blood	RELCOVAPTAN	0.03 uM	24 h	JURKAT	-0.144886	0.695	FALSE	0.695251	1				BRD-K31731454	REP.B003_YAPC_24H:C11	0.578406	Pancreas	0.029	PEMIROLAST	0.03 uM	24 h	YAPC	0.0226616	FALSE	1
BRD-K96720755	REP.B028_JURKAT_24H:N06	blood	RELCOVAPTAN	0.01 uM	24 h	JURKAT	0.0186738	0.47	FALSE	0.480849	1				BRD-K31731454	REP.B003_YAPC_24H:C12	0.518764	Pancreas	0.046	PEMIROLAST	0.01 uM	24 h	YAPC	0.0363736	FALSE	1
BRD-K96740444	REP.A028_JURKAT_24H:M07	blood	ITOPRIDE	10 uM	24 h	JURKAT	0.288298	0.163	FALSE	0.165751	1				BRD-K31812033	REP.A003_YAPC_24H:C13	0.0879995	Pancreas	0.355	LEVOBUNOLOL	10 uM	24 h	YAPC	0.380964	FALSE	1
BRD-K96740444	REP.A028_JURKAT_24H:M08	blood	ITOPRIDE	3.33 uM	24 h	JURKAT	0.250131	0.187	FALSE	0.2005	1				BRD-K31812033	REP.A003_YAPC_24H:C14	0.3372	Pancreas	0.107	LEVOBUNOLOL	3.33 uM	24 h	YAPC	0.122091	FALSE	1
BRD-K96740444	REP.A028_JURKAT_24H:M09	blood	ITOPRIDE	1.11 uM	24 h	JURKAT	0.484455	0.046	FALSE	0.049394	1				BRD-K31812033	REP.A003_YAPC_24H:C15	-0.513513	Pancreas	0.96	LEVOBUNOLOL	1.11 uM	24 h	YAPC	0.962155	FALSE	1
BRD-K96740444	REP.A028_JURKAT_24H:M10	blood	ITOPRIDE	0.37 uM	24 h	JURKAT	0.0626557	0.415	FALSE	0.421539	1				BRD-K31812033	REP.A003_YAPC_24H:C16	0.0523011	Pancreas	0.457	LEVOBUNOLOL	0.37 uM	24 h	YAPC	0.428694	FALSE	1
BRD-K96740444	REP.A028_JURKAT_24H:M11	blood	ITOPRIDE	0.125 uM	24 h	JURKAT	0.450138	0.056	FALSE	0.0628916	1				BRD-K31812033	REP.A003_YAPC_24H:C17	-0.378371	Pancreas	0.899	LEVOBUNOLOL	0.125 uM	24 h	YAPC	0.90459	FALSE	1
BRD-K96740444	REP.A028_JURKAT_24H:M12	blood	ITOPRIDE	0.04 uM	24 h	JURKAT	-0.0135959	0.512	FALSE	0.524897	1				BRD-K31812033	REP.A003_YAPC_24H:C18	0.0431889	Pancreas	0.436	LEVOBUNOLOL	0.04 uM	24 h	YAPC	0.441076	FALSE	1
BRD-K96740444	REP.B028_JURKAT_24H:M07	blood	ITOPRIDE	2.22 uM	24 h	JURKAT	-0.302262	0.86	FALSE	0.853193	1				BRD-K31812033	REP.B003_YAPC_24H:C13	-0.0694459	Pancreas	0.609	LEVOBUNOLOL	2.22 uM	24 h	YAPC	0.595095	FALSE	1
BRD-K96740444	REP.B028_JURKAT_24H:M08	blood	ITOPRIDE	0.74 uM	24 h	JURKAT	0.165853	0.305	FALSE	0.29095	1				BRD-K31812033	REP.B003_YAPC_24H:C14	-0.390379	Pancreas	0.923	LEVOBUNOLOL	0.74 uM	24 h	YAPC	0.911445	FALSE	1
BRD-K96740444	REP.B028_JURKAT_24H:M09	blood	ITOPRIDE	0.25 uM	24 h	JURKAT	-0.246773	0.806	FALSE	0.804928	1				BRD-K31812033	REP.B003_YAPC_24H:C15	0.231917	Pancreas	0.199	LEVOBUNOLOL	0.25 uM	24 h	YAPC	0.211796	FALSE	1
BRD-K96740444	REP.B028_JURKAT_24H:M10	blood	ITOPRIDE	0.08 uM	24 h	JURKAT	0.433593	0.077	FALSE	0.0702918	1				BRD-K31812033	REP.B003_YAPC_24H:C16	-0.167326	Pancreas	0.716	LEVOBUNOLOL	0.08 uM	24 h	YAPC	0.718555	FALSE	1
BRD-K96740444	REP.B028_JURKAT_24H:M11	blood	ITOPRIDE	0.03 uM	24 h	JURKAT	0.0883731	0.412	FALSE	0.387527	1				BRD-K31812033	REP.B003_YAPC_24H:C17	0.0727399	Pancreas	0.398	LEVOBUNOLOL	0.03 uM	24 h	YAPC	0.401195	FALSE	1
BRD-K96740444	REP.B028_JURKAT_24H:M12	blood	ITOPRIDE	0.01 uM	24 h	JURKAT	0.08092	0.362	FALSE	0.397284	1				BRD-K31812033	REP.B003_YAPC_24H:C18	0.0178363	Pancreas	0.482	LEVOBUNOLOL	0.01 uM	24 h	YAPC	0.47578	FALSE	1
BRD-K96862998	REP.A028_JURKAT_24H:M13	blood	PIRFENIDONE	10 uM	24 h	JURKAT	-0.0105245	0.486	FALSE	0.52069	1				BRD-K31841515	REP.A003_YAPC_24H:D13	0.291779	Pancreas	0.147	OXYPURINOL	10 uM	24 h	YAPC	0.15689	FALSE	1
BRD-K96862998	REP.A028_JURKAT_24H:M14	blood	PIRFENIDONE	3.33 uM	24 h	JURKAT	-0.267413	0.828	FALSE	0.823947	1				BRD-K31841515	REP.A003_YAPC_24H:D14	-0.457101	Pancreas	0.94	OXYPURINOL	3.33 uM	24 h	YAPC	0.943028	FALSE	1
BRD-K96862998	REP.A028_JURKAT_24H:M15	blood	PIRFENIDONE	1.11 uM	24 h	JURKAT	-0.329905	0.868	FALSE	0.874021	1				BRD-K31841515	REP.A003_YAPC_24H:D15	-0.487456	Pancreas	0.956	OXYPURINOL	1.11 uM	24 h	YAPC	0.954096	FALSE	1
BRD-K96862998	REP.A028_JURKAT_24H:M16	blood	PIRFENIDONE	0.37 uM	24 h	JURKAT	0.360618	0.109	FALSE	0.111128	1				BRD-K31841515	REP.A003_YAPC_24H:D16	0.441681	Pancreas	0.055	OXYPURINOL	0.37 uM	24 h	YAPC	0.0634074	FALSE	1
BRD-K96862998	REP.A028_JURKAT_24H:M17	blood	PIRFENIDONE	0.125 uM	24 h	JURKAT	0.564392	0.021	TRUE	0.0267065	1				BRD-K31841515	REP.A003_YAPC_24H:D17	0.149436	Pancreas	0.279	OXYPURINOL	0.125 uM	24 h	YAPC	0.303245	FALSE	1
BRD-K96862998	REP.A028_JURKAT_24H:M18	blood	PIRFENIDONE	0.04 uM	24 h	JURKAT	0.361109	0.114	FALSE	0.110806	1				BRD-K31841515	REP.A003_YAPC_24H:D18	-0.231307	Pancreas	0.78	OXYPURINOL	0.04 uM	24 h	YAPC	0.788002	FALSE	1
BRD-K96862998	REP.B028_JURKAT_24H:M13	blood	PIRFENIDONE	2.22 uM	24 h	JURKAT	0.0557758	0.434	FALSE	0.430655	1				BRD-K31841515	REP.B003_YAPC_24H:D13	0.524457	Pancreas	0.024	OXYPURINOL	2.22 uM	24 h	YAPC	0.0348258	FALSE	1
BRD-K96862998	REP.B028_JURKAT_24H:M14	blood	PIRFENIDONE	0.74 uM	24 h	JURKAT	-0.0799371	0.609	FALSE	0.613575	1				BRD-K31841515	REP.B003_YAPC_24H:D14	-0.163066	Pancreas	0.705	OXYPURINOL	0.74 uM	24 h	YAPC	0.713569	FALSE	1
BRD-K96862998	REP.B028_JURKAT_24H:M15	blood	PIRFENIDONE	0.25 uM	24 h	JURKAT	-0.682578	0.994	FALSE	0.991421	1				BRD-K31841515	REP.B003_YAPC_24H:D15	0.283694	Pancreas	0.175	OXYPURINOL	0.25 uM	24 h	YAPC	0.163709	FALSE	1
BRD-K96862998	REP.B028_JURKAT_24H:M16	blood	PIRFENIDONE	0.08 uM	24 h	JURKAT	-0.202546	0.762	FALSE	0.760448	1				BRD-K31841515	REP.B003_YAPC_24H:D16	0.0951461	Pancreas	0.364	OXYPURINOL	0.08 uM	24 h	YAPC	0.371594	FALSE	1
BRD-K96862998	REP.B028_JURKAT_24H:M17	blood	PIRFENIDONE	0.03 uM	24 h	JURKAT	-0.0113026	0.531	FALSE	0.521719	1				BRD-K31841515	REP.B003_YAPC_24H:D17	-0.172158	Pancreas	0.756	OXYPURINOL	0.03 uM	24 h	YAPC	0.724155	FALSE	1
BRD-K96862998	REP.B028_JURKAT_24H:M18	blood	PIRFENIDONE	0.01 uM	24 h	JURKAT	-0.184527	0.74	FALSE	0.740882	1				BRD-K31841515	REP.B003_YAPC_24H:D18	-0.244563	Pancreas	0.79	OXYPURINOL	0.01 uM	24 h	YAPC	0.801037	FALSE	1
BRD-K97010173	REP.A028_JURKAT_24H:M19	blood	DEFERASIROX	10 uM	24 h	JURKAT	-0.184363	0.75	FALSE	0.74079	1				BRD-K31928526	REP.A008_YAPC_24H:C13	-0.640757	Pancreas	0.979	BARASERTIB	10 uM	24 h	YAPC	0.986731	FALSE	1
BRD-K97010173	REP.A028_JURKAT_24H:M20	blood	DEFERASIROX	3.33 uM	24 h	JURKAT	-0.255291	0.811	FALSE	0.812965	1				BRD-K31928526	REP.A008_YAPC_24H:C14	-0.542487	Pancreas	0.958	BARASERTIB	3.33 uM	24 h	YAPC	0.969729	FALSE	1
BRD-K97010173	REP.A028_JURKAT_24H:M21	blood	DEFERASIROX	1.11 uM	24 h	JURKAT	0.214585	0.246	FALSE	0.236515	1				BRD-K31928526	REP.A008_YAPC_24H:C15	-0.0602803	Pancreas	0.604	BARASERTIB	1.11 uM	24 h	YAPC	0.582789	FALSE	1
BRD-K97010173	REP.A028_JURKAT_24H:M22	blood	DEFERASIROX	0.37 uM	24 h	JURKAT	0.25914	0.196	FALSE	0.19201	1				BRD-K31928526	REP.A008_YAPC_24H:C16	-0.366867	Pancreas	0.896	BARASERTIB	0.37 uM	24 h	YAPC	0.897654	FALSE	1
BRD-K97010173	REP.A028_JURKAT_24H:M23	blood	DEFERASIROX	0.125 uM	24 h	JURKAT	-0.110241	0.629	FALSE	0.652622	1				BRD-K31928526	REP.A008_YAPC_24H:C17	0.501441	Pancreas	0.043	BARASERTIB	0.125 uM	24 h	YAPC	0.0414401	FALSE	1
BRD-K97010173	REP.A028_JURKAT_24H:M24	blood	DEFERASIROX	0.04 uM	24 h	JURKAT	-0.253162	0.812	FALSE	0.81099	1				BRD-K31928526	REP.A008_YAPC_24H:C18	-0.195981	Pancreas	0.74	BARASERTIB	0.04 uM	24 h	YAPC	0.750958	FALSE	1
BRD-K97010173	REP.B028_JURKAT_24H:M19	blood	DEFERASIROX	2.22 uM	24 h	JURKAT	0.0799371	0.405	FALSE	0.398532	1				BRD-K31928526	REP.B008_YAPC_24H:C13	0.468267	Pancreas	0.055	BARASERTIB	2.22 uM	24 h	YAPC	0.0527233	FALSE	1
BRD-K97010173	REP.B028_JURKAT_24H:M20	blood	DEFERASIROX	0.74 uM	24 h	JURKAT	0.339569	0.133	FALSE	0.125526	1				BRD-K31928526	REP.B008_YAPC_24H:C14	0.2015	Pancreas	0.229	BARASERTIB	0.74 uM	24 h	YAPC	0.243513	FALSE	1
BRD-K97010173	REP.B028_JURKAT_24H:M21	blood	DEFERASIROX	0.25 uM	24 h	JURKAT	0.120889	0.346	FALSE	0.345744	1				BRD-K31928526	REP.B008_YAPC_24H:C15	0.258389	Pancreas	0.195	BARASERTIB	0.25 uM	24 h	YAPC	0.18626	FALSE	1
BRD-K97010173	REP.B028_JURKAT_24H:M22	blood	DEFERASIROX	0.08 uM	24 h	JURKAT	0.0804286	0.405	FALSE	0.397901	1				BRD-K31928526	REP.B008_YAPC_24H:C16	-0.385413	Pancreas	0.914	BARASERTIB	0.08 uM	24 h	YAPC	0.908652	FALSE	1
BRD-K97010173	REP.B028_JURKAT_24H:M23	blood	DEFERASIROX	0.03 uM	24 h	JURKAT	0.00679793	0.511	FALSE	0.497007	1				BRD-K31928526	REP.B008_YAPC_24H:C17	0.0929501	Pancreas	0.401	BARASERTIB	0.03 uM	24 h	YAPC	0.374468	FALSE	1
BRD-K97010173	REP.B028_JURKAT_24H:M24	blood	DEFERASIROX	0.01 uM	24 h	JURKAT	-0.0503702	0.579	FALSE	0.574528	1				BRD-K31928526	REP.B008_YAPC_24H:C18	-0.222302	Pancreas	0.779	BARASERTIB	0.01 uM	24 h	YAPC	0.778882	FALSE	1
BRD-K97045029	REP.A028_JURKAT_24H:N19	blood	PRANLUKAST	10 uM	24 h	JURKAT	0.169866	0.274	FALSE	0.286264	1				BRD-K32107296	ASG002_YAPC_24H:P04	0.233593	Pancreas	0.217	TEMOZOLOMIDE	10 uM	24 h	YAPC	0.210121	FALSE	1
BRD-K97045029	REP.A028_JURKAT_24H:N20	blood	PRANLUKAST	3.33 uM	24 h	JURKAT	0.468238	0.061	FALSE	0.0554587	1				BRD-K32107296	ASG002_YAPC_24H:P05	-0.313273	Pancreas	0.856	TEMOZOLOMIDE	1.11 uM	24 h	YAPC	0.860568	FALSE	1
BRD-K97045029	REP.A028_JURKAT_24H:N21	blood	PRANLUKAST	1.11 uM	24 h	JURKAT	-0.197959	0.758	FALSE	0.755627	1				BRD-K32107296	ASG002_YAPC_24H:P06	-0.239596	Pancreas	0.791	TEMOZOLOMIDE	0.12 uM	24 h	YAPC	0.796209	FALSE	1
BRD-K97045029	REP.A028_JURKAT_24H:N22	blood	PRANLUKAST	0.37 uM	24 h	JURKAT	0.186165	0.261	FALSE	0.26749	1				BRD-K32107296	REP.A009_YAPC_24H:K01	-0.191003	Pancreas	0.747	TEMOZOLOMIDE	10 uM	24 h	YAPC	0.745478	FALSE	1
BRD-K97045029	REP.A028_JURKAT_24H:N23	blood	PRANLUKAST	0.125 uM	24 h	JURKAT	0.411725	0.087	FALSE	0.081158	1				BRD-K32107296	REP.A009_YAPC_24H:K02	0.141352	Pancreas	0.306	TEMOZOLOMIDE	3.33 uM	24 h	YAPC	0.313063	FALSE	1
BRD-K97045029	REP.A028_JURKAT_24H:N24	blood	PRANLUKAST	0.04 uM	24 h	JURKAT	-0.346736	0.903	FALSE	0.885614	1				BRD-K32107296	REP.A009_YAPC_24H:K03	0.0638656	Pancreas	0.422	TEMOZOLOMIDE	1.11 uM	24 h	YAPC	0.413085	FALSE	1
BRD-K97045029	REP.B028_JURKAT_24H:N19	blood	PRANLUKAST	2.22 uM	24 h	JURKAT	-0.0198205	0.535	FALSE	0.533261	1				BRD-K32107296	REP.A009_YAPC_24H:K04	-0.166239	Pancreas	0.701	TEMOZOLOMIDE	0.37 uM	24 h	YAPC	0.717285	FALSE	1
BRD-K97045029	REP.B028_JURKAT_24H:N20	blood	PRANLUKAST	0.74 uM	24 h	JURKAT	-0.227198	0.786	FALSE	0.785884	1				BRD-K32107296	REP.A009_YAPC_24H:K05	-0.47314	Pancreas	0.946	TEMOZOLOMIDE	0.125 uM	24 h	YAPC	0.94911	FALSE	1
BRD-K97045029	REP.B028_JURKAT_24H:N21	blood	PRANLUKAST	0.25 uM	24 h	JURKAT	0.289281	0.148	FALSE	0.16497	1				BRD-K32107296	REP.A009_YAPC_24H:K06	-0.209283	Pancreas	0.768	TEMOZOLOMIDE	0.04 uM	24 h	YAPC	0.7653	FALSE	1
BRD-K97045029	REP.B028_JURKAT_24H:N22	blood	PRANLUKAST	0.08 uM	24 h	JURKAT	0.142593	0.31	FALSE	0.318805	1				BRD-K32107296	REP.B009_YAPC_24H:K01	-0.372065	Pancreas	0.898	TEMOZOLOMIDE	2.22 uM	24 h	YAPC	0.900831	FALSE	1
BRD-K97045029	REP.B028_JURKAT_24H:N23	blood	PRANLUKAST	0.03 uM	24 h	JURKAT	-0.0496331	0.587	FALSE	0.573515	1				BRD-K32107296	REP.B009_YAPC_24H:K02	0.158011	Pancreas	0.299	TEMOZOLOMIDE	0.74 uM	24 h	YAPC	0.292971	FALSE	1
BRD-K97045029	REP.B028_JURKAT_24H:N24	blood	PRANLUKAST	0.01 uM	24 h	JURKAT	-0.0898474	0.609	FALSE	0.626521	1				BRD-K32107296	REP.B009_YAPC_24H:K03	0.0105965	Pancreas	0.462	TEMOZOLOMIDE	0.25 uM	24 h	YAPC	0.485726	FALSE	1
BRD-K97101532	REP.A027_JURKAT_24H:H19	blood	TEZACAFTOR	10 uM	24 h	JURKAT	0.0704364	0.436	FALSE	0.411176	1				BRD-K32107296	REP.B009_YAPC_24H:K04	0.150457	Pancreas	0.31	TEMOZOLOMIDE	0.08 uM	24 h	YAPC	0.302014	FALSE	1
BRD-K97101532	REP.A027_JURKAT_24H:H20	blood	TEZACAFTOR	3.33 uM	24 h	JURKAT	-0.310821	0.876	FALSE	0.859891	1				BRD-K32107296	REP.B009_YAPC_24H:K05	-0.129747	Pancreas	0.672	TEMOZOLOMIDE	0.03 uM	24 h	YAPC	0.673215	FALSE	1
BRD-K97101532	REP.A027_JURKAT_24H:H21	blood	TEZACAFTOR	1.11 uM	24 h	JURKAT	-0.11106	0.673	FALSE	0.653657	1				BRD-K32107296	REP.B009_YAPC_24H:K06	-0.497422	Pancreas	0.956	TEMOZOLOMIDE	0.01 uM	24 h	YAPC	0.957326	FALSE	1
BRD-K97101532	REP.A027_JURKAT_24H:H22	blood	TEZACAFTOR	0.37 uM	24 h	JURKAT	-0.11147	0.659	FALSE	0.65407	1				BRD-K32164935	REP.A009_YAPC_24H:L01	0.304734	Pancreas	0.147	TOLAZAMIDE	10 uM	24 h	YAPC	0.146362	FALSE	1
BRD-K97101532	REP.A027_JURKAT_24H:H23	blood	TEZACAFTOR	0.125 uM	24 h	JURKAT	0.0599529	0.422	FALSE	0.425099	1				BRD-K32164935	REP.A009_YAPC_24H:L02	0.116385	Pancreas	0.355	TOLAZAMIDE	3.33 uM	24 h	YAPC	0.344228	FALSE	1
BRD-K97101532	REP.A027_JURKAT_24H:H24	blood	TEZACAFTOR	0.04 uM	24 h	JURKAT	-0.0132683	0.566	FALSE	0.524402	1				BRD-K32164935	REP.A009_YAPC_24H:L03	0.47116	Pancreas	0.06	TOLAZAMIDE	1.11 uM	24 h	YAPC	0.0516521	FALSE	1
BRD-K97101532	REP.B027_JURKAT_24H:H19	blood	TEZACAFTOR	2.22 uM	24 h	JURKAT	0.408941	0.089	FALSE	0.0825916	1				BRD-K32164935	REP.A009_YAPC_24H:L04	-0.0679202	Pancreas	0.607	TOLAZAMIDE	0.37 uM	24 h	YAPC	0.593051	FALSE	1
BRD-K97101532	REP.B027_JURKAT_24H:H20	blood	TEZACAFTOR	0.74 uM	24 h	JURKAT	-0.0746135	0.605	FALSE	0.606659	1				BRD-K32164935	REP.A009_YAPC_24H:L05	0.00644694	Pancreas	0.471	TOLAZAMIDE	0.125 uM	24 h	YAPC	0.491442	FALSE	1
BRD-K97101532	REP.B027_JURKAT_24H:H21	blood	TEZACAFTOR	0.25 uM	24 h	JURKAT	0.198614	0.263	FALSE	0.253726	1				BRD-K32164935	REP.A009_YAPC_24H:L06	0.22797	Pancreas	0.213	TOLAZAMIDE	0.04 uM	24 h	YAPC	0.215776	FALSE	1
BRD-K97101532	REP.B027_JURKAT_24H:H22	blood	TEZACAFTOR	0.08 uM	24 h	JURKAT	0.112043	0.354	FALSE	0.356936	1				BRD-K32164935	REP.B009_YAPC_24H:L01	-0.0856523	Pancreas	0.63	TOLAZAMIDE	2.22 uM	24 h	YAPC	0.616605	FALSE	1
BRD-K97101532	REP.B027_JURKAT_24H:H23	blood	TEZACAFTOR	0.03 uM	24 h	JURKAT	0.208852	0.241	FALSE	0.242623	1				BRD-K32164935	REP.B009_YAPC_24H:L02	0.275845	Pancreas	0.158	TOLAZAMIDE	0.74 uM	24 h	YAPC	0.17051	FALSE	1
BRD-K97101532	REP.B027_JURKAT_24H:H24	blood	TEZACAFTOR	0.01 uM	24 h	JURKAT	-0.65383	0.992	FALSE	0.988703	1				BRD-K32164935	REP.B009_YAPC_24H:L03	0.208252	Pancreas	0.235	TOLAZAMIDE	0.25 uM	24 h	YAPC	0.236257	FALSE	1
BRD-K97158071	REP.A027_JURKAT_24H:J01	blood	DROPERIDOL	10 uM	24 h	JURKAT	-0.118923	0.668	FALSE	0.663514	1				BRD-K32164935	REP.B009_YAPC_24H:L04	0.123421	Pancreas	0.36	TOLAZAMIDE	0.08 uM	24 h	YAPC	0.335331	FALSE	1
BRD-K97158071	REP.A027_JURKAT_24H:J02	blood	DROPERIDOL	3.33 uM	24 h	JURKAT	-0.128997	0.682	FALSE	0.675883	1				BRD-K32164935	REP.B009_YAPC_24H:L05	0.0535844	Pancreas	0.429	TOLAZAMIDE	0.03 uM	24 h	YAPC	0.426957	FALSE	1
BRD-K97158071	REP.A027_JURKAT_24H:J03	blood	DROPERIDOL	1.11 uM	24 h	JURKAT	0.238419	0.216	FALSE	0.212046	1				BRD-K32164935	REP.B009_YAPC_24H:L06	0.469947	Pancreas	0.052	TOLAZAMIDE	0.01 uM	24 h	YAPC	0.0520992	FALSE	1
BRD-K97158071	REP.A027_JURKAT_24H:J04	blood	DROPERIDOL	0.37 uM	24 h	JURKAT	0.0216223	0.462	FALSE	0.476871	1				BRD-K32218650	REP.A009_YAPC_24H:L07	-0.185599	Pancreas	0.716	MBX-2982	10 uM	24 h	YAPC	0.739455	FALSE	1
BRD-K97158071	REP.A027_JURKAT_24H:J05	blood	DROPERIDOL	0.125 uM	24 h	JURKAT	-0.0776439	0.611	FALSE	0.610608	1				BRD-K32218650	REP.A009_YAPC_24H:L08	-0.0547811	Pancreas	0.573	MBX-2982	3.33 uM	24 h	YAPC	0.57537	FALSE	1
BRD-K97158071	REP.A027_JURKAT_24H:J06	blood	DROPERIDOL	0.04 uM	24 h	JURKAT	-0.367989	0.901	FALSE	0.899166	1				BRD-K32218650	REP.A009_YAPC_24H:L09	-0.430692	Pancreas	0.924	MBX-2982	1.11 uM	24 h	YAPC	0.931791	FALSE	1
BRD-K97158071	REP.B027_JURKAT_24H:J01	blood	DROPERIDOL	2.22 uM	24 h	JURKAT	0.0785448	0.393	FALSE	0.400381	1				BRD-K32218650	REP.A009_YAPC_24H:L10	0.361437	Pancreas	0.111	MBX-2982	0.37 uM	24 h	YAPC	0.105912	FALSE	1
BRD-K97158071	REP.B027_JURKAT_24H:J02	blood	DROPERIDOL	0.74 uM	24 h	JURKAT	-0.282319	0.842	FALSE	0.836888	1				BRD-K32218650	REP.A009_YAPC_24H:L11	-0.260893	Pancreas	0.818	MBX-2982	0.125 uM	24 h	YAPC	0.816411	FALSE	1
BRD-K97158071	REP.B027_JURKAT_24H:J03	blood	DROPERIDOL	0.25 uM	24 h	JURKAT	-0.159956	0.725	FALSE	0.713002	1				BRD-K32218650	REP.A009_YAPC_24H:L12	-0.32957	Pancreas	0.873	MBX-2982	0.04 uM	24 h	YAPC	0.872699	FALSE	1
BRD-K97158071	REP.B027_JURKAT_24H:J04	blood	DROPERIDOL	0.08 uM	24 h	JURKAT	-0.047995	0.581	FALSE	0.571285	1				BRD-K32218650	REP.B009_YAPC_24H:L07	0.512575	Pancreas	0.037	MBX-2982	2.22 uM	24 h	YAPC	0.0381196	FALSE	1
BRD-K97158071	REP.B027_JURKAT_24H:J05	blood	DROPERIDOL	0.03 uM	24 h	JURKAT	0.130881	0.342	FALSE	0.333238	1				BRD-K32218650	REP.B009_YAPC_24H:L08	-0.516138	Pancreas	0.969	MBX-2982	0.74 uM	24 h	YAPC	0.962902	FALSE	1
BRD-K97158071	REP.B027_JURKAT_24H:J06	blood	DROPERIDOL	0.01 uM	24 h	JURKAT	0.0964815	0.362	FALSE	0.376899	1				BRD-K32218650	REP.B009_YAPC_24H:L09	0.0226044	Pancreas	0.453	MBX-2982	0.25 uM	24 h	YAPC	0.46923	FALSE	1
BRD-K97181089	REP.A027_JURKAT_24H:I07	blood	AMILORIDE	10 uM	24 h	JURKAT	0.320568	0.135	FALSE	0.13963	1				BRD-K32218650	REP.B009_YAPC_24H:L10	-0.0914373	Pancreas	0.658	MBX-2982	0.08 uM	24 h	YAPC	0.624209	FALSE	1
BRD-K97181089	REP.A027_JURKAT_24H:I08	blood	AMILORIDE	3.33 uM	24 h	JURKAT	0.232686	0.237	FALSE	0.217797	1				BRD-K32218650	REP.B009_YAPC_24H:L11	-0.496454	Pancreas	0.948	MBX-2982	0.03 uM	24 h	YAPC	0.95702	FALSE	1
BRD-K97181089	REP.A027_JURKAT_24H:I09	blood	AMILORIDE	1.11 uM	24 h	JURKAT	-0.24964	0.822	FALSE	0.80763	1				BRD-K32218650	REP.B009_YAPC_24H:L12	-0.0174067	Pancreas	0.533	MBX-2982	0.01 uM	24 h	YAPC	0.524361	FALSE	1
BRD-K97181089	REP.A027_JURKAT_24H:I10	blood	AMILORIDE	0.37 uM	24 h	JURKAT	0.129898	0.325	FALSE	0.334362	1				BRD-K32247306	REP.A003_YAPC_24H:E01	0.158487	Pancreas	0.334	PRIMIDONE	10 uM	24 h	YAPC	0.292403	FALSE	1
BRD-K97181089	REP.A027_JURKAT_24H:I11	blood	AMILORIDE	0.125 uM	24 h	JURKAT	-0.0588881	0.568	FALSE	0.585829	1				BRD-K32247306	REP.A003_YAPC_24H:E02	0.0552973	Pancreas	0.436	PRIMIDONE	3.33 uM	24 h	YAPC	0.42464	FALSE	1
BRD-K97181089	REP.A027_JURKAT_24H:I12	blood	AMILORIDE	0.04 uM	24 h	JURKAT	0.00106474	0.507	FALSE	0.50495	1				BRD-K32247306	REP.A003_YAPC_24H:E03	-0.00324237	Pancreas	0.504	PRIMIDONE	1.11 uM	24 h	YAPC	0.504866	FALSE	1
BRD-K97181089	REP.B027_JURKAT_24H:I07	blood	AMILORIDE	2.22 uM	24 h	JURKAT	0.322288	0.143	FALSE	0.138258	1				BRD-K32247306	REP.A003_YAPC_24H:E04	0.286301	Pancreas	0.172	PRIMIDONE	0.37 uM	24 h	YAPC	0.161489	FALSE	1
BRD-K97181089	REP.B027_JURKAT_24H:I08	blood	AMILORIDE	0.74 uM	24 h	JURKAT	-0.330601	0.878	FALSE	0.874488	1				BRD-K32247306	REP.A003_YAPC_24H:E05	0.0666996	Pancreas	0.424	PRIMIDONE	0.125 uM	24 h	YAPC	0.409277	FALSE	1
BRD-K97181089	REP.B027_JURKAT_24H:I09	blood	AMILORIDE	0.25 uM	24 h	JURKAT	0.00393134	0.478	FALSE	0.501027	1				BRD-K32247306	REP.A003_YAPC_24H:E06	-0.3215	Pancreas	0.86	PRIMIDONE	0.04 uM	24 h	YAPC	0.866786	FALSE	1
BRD-K97181089	REP.B027_JURKAT_24H:I10	blood	AMILORIDE	0.08 uM	24 h	JURKAT	0.0693717	0.396	FALSE	0.412492	1				BRD-K32247306	REP.B003_YAPC_24H:E01	-0.117233	Pancreas	0.642	PRIMIDONE	2.22 uM	24 h	YAPC	0.657487	FALSE	1
BRD-K97181089	REP.B027_JURKAT_24H:I11	blood	AMILORIDE	0.03 uM	24 h	JURKAT	0.022769	0.467	FALSE	0.475337	1				BRD-K32247306	REP.B003_YAPC_24H:E02	-0.119038	Pancreas	0.654	PRIMIDONE	0.74 uM	24 h	YAPC	0.659774	FALSE	1
BRD-K97181089	REP.B027_JURKAT_24H:I12	blood	AMILORIDE	0.01 uM	24 h	JURKAT	0.102051	0.368	FALSE	0.369775	1				BRD-K32247306	REP.B003_YAPC_24H:E03	0.448747	Pancreas	0.063	PRIMIDONE	0.25 uM	24 h	YAPC	0.060415	FALSE	1
BRD-K97309399	REP.A027_JURKAT_24H:K19	blood	THIOTHIXENE	10 uM	24 h	JURKAT	0.0941882	0.389	FALSE	0.379941	1				BRD-K32247306	REP.B003_YAPC_24H:E04	-0.185343	Pancreas	0.773	PRIMIDONE	0.08 uM	24 h	YAPC	0.739168	FALSE	1
BRD-K97309399	REP.A027_JURKAT_24H:K20	blood	THIOTHIXENE	3.33 uM	24 h	JURKAT	-0.330969	0.88	FALSE	0.874778	1				BRD-K32247306	REP.B003_YAPC_24H:E05	0.143814	Pancreas	0.296	PRIMIDONE	0.03 uM	24 h	YAPC	0.310061	FALSE	1
BRD-K97309399	REP.A027_JURKAT_24H:K21	blood	THIOTHIXENE	1.11 uM	24 h	JURKAT	0.401733	0.082	FALSE	0.086499	1				BRD-K32247306	REP.B003_YAPC_24H:E06	-0.0553397	Pancreas	0.581	PRIMIDONE	0.01 uM	24 h	YAPC	0.576125	FALSE	1
BRD-K97309399	REP.A027_JURKAT_24H:K22	blood	THIOTHIXENE	0.37 uM	24 h	JURKAT	0.356523	0.1	FALSE	0.113889	1				BRD-K32285926	REP.A003_YAPC_24H:E07	-0.354372	Pancreas	0.898	AMG-208	10 uM	24 h	YAPC	0.889724	FALSE	1
BRD-K97309399	REP.A027_JURKAT_24H:K23	blood	THIOTHIXENE	0.125 uM	24 h	JURKAT	0.345876	0.126	FALSE	0.121081	1				BRD-K32285926	REP.A003_YAPC_24H:E08	-0.141948	Pancreas	0.702	AMG-208	3.33 uM	24 h	YAPC	0.688267	FALSE	1
BRD-K97309399	REP.A027_JURKAT_24H:K24	blood	THIOTHIXENE	0.04 uM	24 h	JURKAT	0.202464	0.251	FALSE	0.249432	1				BRD-K32285926	REP.A003_YAPC_24H:E09	0.401491	Pancreas	0.082	AMG-208	1.11 uM	24 h	YAPC	0.0826609	FALSE	1
BRD-K97309399	REP.B027_JURKAT_24H:K19	blood	THIOTHIXENE	2.22 uM	24 h	JURKAT	-0.0399686	0.554	FALSE	0.560519	1				BRD-K32285926	REP.A003_YAPC_24H:E10	0.252921	Pancreas	0.185	AMG-208	0.37 uM	24 h	YAPC	0.191374	FALSE	1
BRD-K97309399	REP.B027_JURKAT_24H:K20	blood	THIOTHIXENE	0.74 uM	24 h	JURKAT	-0.0221957	0.552	FALSE	0.536589	1				BRD-K32285926	REP.A003_YAPC_24H:E11	0.188521	Pancreas	0.252	AMG-208	0.125 uM	24 h	YAPC	0.257779	FALSE	1
BRD-K97309399	REP.B027_JURKAT_24H:K21	blood	THIOTHIXENE	0.25 uM	24 h	JURKAT	0.515824	0.046	TRUE	0.0391256	1				BRD-K32285926	REP.A003_YAPC_24H:E12	-0.458668	Pancreas	0.934	AMG-208	0.04 uM	24 h	YAPC	0.943646	FALSE	1
BRD-K97309399	REP.B027_JURKAT_24H:K22	blood	THIOTHIXENE	0.08 uM	24 h	JURKAT	0.538511	0.029	TRUE	0.0328535	1				BRD-K32285926	REP.B003_YAPC_24H:E07	-0.170052	Pancreas	0.713	AMG-208	2.22 uM	24 h	YAPC	0.721723	FALSE	1
BRD-K97309399	REP.B027_JURKAT_24H:K23	blood	THIOTHIXENE	0.03 uM	24 h	JURKAT	-0.00622461	0.557	FALSE	0.514891	1				BRD-K32285926	REP.B003_YAPC_24H:E08	0.257516	Pancreas	0.196	AMG-208	0.74 uM	24 h	YAPC	0.187074	FALSE	1
BRD-K97309399	REP.B027_JURKAT_24H:K24	blood	THIOTHIXENE	0.01 uM	24 h	JURKAT	-0.100986	0.605	FALSE	0.640779	1				BRD-K32285926	REP.B003_YAPC_24H:E09	0.184378	Pancreas	0.226	AMG-208	0.25 uM	24 h	YAPC	0.262431	FALSE	1
BRD-K97399794	POL001_JURKAT_24H:F19	blood	QUERCETIN	10 uM	24 h	JURKAT	-0.150128	0.685	FALSE	0.70149	1				BRD-K32285926	REP.B003_YAPC_24H:E10	0.288342	Pancreas	0.154	AMG-208	0.08 uM	24 h	YAPC	0.159768	FALSE	1
BRD-K97399794	POL001_JURKAT_24H:F20	blood	QUERCETIN	3.33 uM	24 h	JURKAT	0.0681431	0.423	FALSE	0.41423	1				BRD-K32285926	REP.B003_YAPC_24H:E11	-0.0553978	Pancreas	0.585	AMG-208	0.03 uM	24 h	YAPC	0.576203	FALSE	1
BRD-K97399794	POL001_JURKAT_24H:F21	blood	QUERCETIN	1.11 uM	24 h	JURKAT	0.310903	0.137	FALSE	0.147166	1				BRD-K32285926	REP.B003_YAPC_24H:E12	0.194511	Pancreas	0.241	AMG-208	0.01 uM	24 h	YAPC	0.25114	FALSE	1
BRD-K97399794	POL001_JURKAT_24H:F22	blood	QUERCETIN	0.37 uM	24 h	JURKAT	0.244971	0.213	FALSE	0.205585	1				BRD-K32318651	REP.A008_YAPC_24H:E01	0.250857	Pancreas	0.223	ACYCLOVIR	10 uM	24 h	YAPC	0.193324	FALSE	1
BRD-K97399794	POL001_JURKAT_24H:F23	blood	QUERCETIN	0.125 uM	24 h	JURKAT	0.0188376	0.473	FALSE	0.480697	1				BRD-K32318651	REP.A008_YAPC_24H:E02	0.692567	Pancreas	0.006	ACYCLOVIR	3.33 uM	24 h	YAPC	0.00820985	TRUE	1
BRD-K97399794	POL001_JURKAT_24H:F24	blood	QUERCETIN	0.04 uM	24 h	JURKAT	-0.345384	0.885	FALSE	0.884736	1				BRD-K32318651	REP.A008_YAPC_24H:E03	-0.0985738	Pancreas	0.617	ACYCLOVIR	1.11 uM	24 h	YAPC	0.63352	FALSE	1
BRD-K97399794	REP.A028_JURKAT_24H:P01	blood	QUERCETIN	10 uM	24 h	JURKAT	0.0832133	0.39	FALSE	0.39429	1				BRD-K32318651	REP.A008_YAPC_24H:E04	-0.191752	Pancreas	0.723	ACYCLOVIR	0.37 uM	24 h	YAPC	0.746304	FALSE	1
BRD-K97399794	REP.A028_JURKAT_24H:P02	blood	QUERCETIN	3.33 uM	24 h	JURKAT	-0.0240794	0.523	FALSE	0.539068	1				BRD-K32318651	REP.A008_YAPC_24H:E05	0.0798239	Pancreas	0.394	ACYCLOVIR	0.125 uM	24 h	YAPC	0.391767	FALSE	1
BRD-K97399794	REP.A028_JURKAT_24H:P03	blood	QUERCETIN	1.11 uM	24 h	JURKAT	0.106228	0.367	FALSE	0.3644	1				BRD-K32318651	REP.A008_YAPC_24H:E06	0.692888	Pancreas	0.008	ACYCLOVIR	0.04 uM	24 h	YAPC	0.00818479	TRUE	1
BRD-K97399794	REP.A028_JURKAT_24H:P04	blood	QUERCETIN	0.37 uM	24 h	JURKAT	0.177565	0.262	FALSE	0.277271	1				BRD-K32318651	REP.B008_YAPC_24H:E01	0.0786623	Pancreas	0.432	ACYCLOVIR	2.22 uM	24 h	YAPC	0.393311	FALSE	1
BRD-K97399794	REP.A028_JURKAT_24H:P05	blood	QUERCETIN	0.125 uM	24 h	JURKAT	-0.265037	0.827	FALSE	0.821826	1				BRD-K32318651	REP.B008_YAPC_24H:E02	-0.28911	Pancreas	0.842	ACYCLOVIR	0.74 uM	24 h	YAPC	0.841182	FALSE	1
BRD-K97399794	REP.A028_JURKAT_24H:P06	blood	QUERCETIN	0.04 uM	24 h	JURKAT	0.405501	0.073	FALSE	0.0844557	1				BRD-K32318651	REP.B008_YAPC_24H:E03	0.00751268	Pancreas	0.477	ACYCLOVIR	0.25 uM	24 h	YAPC	0.489973	FALSE	1
BRD-K97399794	REP.B028_JURKAT_24H:P01	blood	QUERCETIN	2.22 uM	24 h	JURKAT	-0.0562672	0.595	FALSE	0.582411	1				BRD-K32318651	REP.B008_YAPC_24H:E04	-0.695893	Pancreas	0.989	ACYCLOVIR	0.08 uM	24 h	YAPC	0.992029	FALSE	1
BRD-K97399794	REP.B028_JURKAT_24H:P02	blood	QUERCETIN	0.74 uM	24 h	JURKAT	0.0551206	0.419	FALSE	0.431624	1				BRD-K32318651	REP.B008_YAPC_24H:E05	0.177468	Pancreas	0.293	ACYCLOVIR	0.03 uM	24 h	YAPC	0.270276	FALSE	1
BRD-K97399794	REP.B028_JURKAT_24H:P03	blood	QUERCETIN	0.25 uM	24 h	JURKAT	-0.236945	0.783	FALSE	0.795574	1				BRD-K32318651	REP.B008_YAPC_24H:E06	-0.179	Pancreas	0.725	ACYCLOVIR	0.01 uM	24 h	YAPC	0.732	FALSE	1
BRD-K97399794	REP.B028_JURKAT_24H:P04	blood	QUERCETIN	0.08 uM	24 h	JURKAT	0.415329	0.085	FALSE	0.0792514	1				BRD-K32501161	REP.A003_YAPC_24H:F13	-0.40197	Pancreas	0.915	VANOXERINE	10 uM	24 h	YAPC	0.917713	FALSE	1
BRD-K97399794	REP.B028_JURKAT_24H:P05	blood	QUERCETIN	0.03 uM	24 h	JURKAT	0.294113	0.151	FALSE	0.160817	1				BRD-K32501161	REP.A003_YAPC_24H:F14	0.11553	Pancreas	0.36	VANOXERINE	3.33 uM	24 h	YAPC	0.345312	FALSE	1
BRD-K97399794	REP.B028_JURKAT_24H:P06	blood	QUERCETIN	0.01 uM	24 h	JURKAT	0.297962	0.151	FALSE	0.157603	1				BRD-K32501161	REP.A003_YAPC_24H:F15	-0.0138094	Pancreas	0.519	VANOXERINE	1.11 uM	24 h	YAPC	0.519416	FALSE	1
BRD-K97428065	REP.A028_JURKAT_24H:O07	blood	NETUPITANT	10 uM	24 h	JURKAT	-0.456444	0.939	FALSE	0.943418	1				BRD-K32501161	REP.A003_YAPC_24H:F16	-0.177681	Pancreas	0.73	VANOXERINE	0.37 uM	24 h	YAPC	0.7305	FALSE	1
BRD-K97428065	REP.A028_JURKAT_24H:O08	blood	NETUPITANT	3.33 uM	24 h	JURKAT	0.128096	0.336	FALSE	0.336606	1				BRD-K32501161	REP.A003_YAPC_24H:F17	-0.480831	Pancreas	0.944	VANOXERINE	0.125 uM	24 h	YAPC	0.951839	FALSE	1
BRD-K97428065	REP.A028_JURKAT_24H:O09	blood	NETUPITANT	1.11 uM	24 h	JURKAT	-0.481179	0.945	FALSE	0.952576	1				BRD-K32501161	REP.A003_YAPC_24H:F18	0.108647	Pancreas	0.352	VANOXERINE	0.04 uM	24 h	YAPC	0.354111	FALSE	1
BRD-K97428065	REP.A028_JURKAT_24H:O10	blood	NETUPITANT	0.37 uM	24 h	JURKAT	0.0279289	0.47	FALSE	0.468247	1				BRD-K32501161	REP.B003_YAPC_24H:F13	-0.220951	Pancreas	0.792	VANOXERINE	2.22 uM	24 h	YAPC	0.777491	FALSE	1
BRD-K97428065	REP.A028_JURKAT_24H:O11	blood	NETUPITANT	0.125 uM	24 h	JURKAT	-0.370774	0.897	FALSE	0.900904	1				BRD-K32501161	REP.B003_YAPC_24H:F14	-0.336864	Pancreas	0.871	VANOXERINE	0.74 uM	24 h	YAPC	0.877887	FALSE	1
BRD-K97428065	REP.A028_JURKAT_24H:O12	blood	NETUPITANT	0.04 uM	24 h	JURKAT	-0.411971	0.912	FALSE	0.923518	1				BRD-K32501161	REP.B003_YAPC_24H:F15	-0.305795	Pancreas	0.856	VANOXERINE	0.25 uM	24 h	YAPC	0.854747	FALSE	1
BRD-K97428065	REP.B028_JURKAT_24H:O07	blood	NETUPITANT	2.22 uM	24 h	JURKAT	-0.0927959	0.637	FALSE	0.630288	1				BRD-K32501161	REP.B003_YAPC_24H:F16	-0.355313	Pancreas	0.878	VANOXERINE	0.08 uM	24 h	YAPC	0.890336	FALSE	1
BRD-K97428065	REP.B028_JURKAT_24H:O08	blood	NETUPITANT	0.74 uM	24 h	JURKAT	0.462014	0.053	FALSE	0.0579316	1				BRD-K32501161	REP.B003_YAPC_24H:F17	-0.31307	Pancreas	0.846	VANOXERINE	0.03 uM	24 h	YAPC	0.860411	FALSE	1
BRD-K97428065	REP.B028_JURKAT_24H:O09	blood	NETUPITANT	0.25 uM	24 h	JURKAT	-0.255373	0.805	FALSE	0.813041	1				BRD-K32501161	REP.B003_YAPC_24H:F18	-0.362135	Pancreas	0.883	VANOXERINE	0.01 uM	24 h	YAPC	0.894702	FALSE	1
BRD-K97428065	REP.B028_JURKAT_24H:O10	blood	NETUPITANT	0.08 uM	24 h	JURKAT	0.180432	0.285	FALSE	0.273991	1				BRD-K32744045	REP.A003_YAPC_24H:E19	0.0932157	Pancreas	0.375	DISULFIRAM	10 uM	24 h	YAPC	0.374121	FALSE	1
BRD-K97428065	REP.B028_JURKAT_24H:O11	blood	NETUPITANT	0.03 uM	24 h	JURKAT	0.476511	0.048	FALSE	0.0522647	1				BRD-K32744045	REP.A003_YAPC_24H:E20	-0.615692	Pancreas	0.982	DISULFIRAM	3.33 uM	24 h	YAPC	0.983459	FALSE	1
BRD-K97428065	REP.B028_JURKAT_24H:O12	blood	NETUPITANT	0.01 uM	24 h	JURKAT	0.256929	0.189	FALSE	0.194016	1				BRD-K32744045	REP.A003_YAPC_24H:E21	0.151154	Pancreas	0.288	DISULFIRAM	1.11 uM	24 h	YAPC	0.301175	FALSE	1
BRD-K97440753	REP.A028_JURKAT_24H:O13	blood	DIHYDROERGOCRISTINE	10 uM	24 h	JURKAT	-0.195502	0.752	FALSE	0.752891	1				BRD-K32744045	REP.A003_YAPC_24H:E22	-0.128803	Pancreas	0.682	DISULFIRAM	0.37 uM	24 h	YAPC	0.67204	FALSE	1
BRD-K97440753	REP.A028_JURKAT_24H:O14	blood	DIHYDROERGOCRISTINE	3.33 uM	24 h	JURKAT	-0.338422	0.874	FALSE	0.879941	1				BRD-K32744045	REP.A003_YAPC_24H:E23	0.762367	Pancreas	0.001	DISULFIRAM	0.125 uM	24 h	YAPC	0.00410248	TRUE	1
BRD-K97440753	REP.A028_JURKAT_24H:O15	blood	DIHYDROERGOCRISTINE	1.11 uM	24 h	JURKAT	-0.112289	0.645	FALSE	0.655102	1				BRD-K32744045	REP.A003_YAPC_24H:E24	0.272664	Pancreas	0.181	DISULFIRAM	0.04 uM	24 h	YAPC	0.173315	FALSE	1
BRD-K97440753	REP.A028_JURKAT_24H:O16	blood	DIHYDROERGOCRISTINE	0.37 uM	24 h	JURKAT	-0.0590519	0.574	FALSE	0.586061	1				BRD-K32744045	REP.B003_YAPC_24H:E19	-0.12784	Pancreas	0.704	DISULFIRAM	2.22 uM	24 h	YAPC	0.670841	FALSE	1
BRD-K97440753	REP.A028_JURKAT_24H:O17	blood	DIHYDROERGOCRISTINE	0.125 uM	24 h	JURKAT	-0.140136	0.696	FALSE	0.689538	1				BRD-K32744045	REP.B003_YAPC_24H:E20	-0.703239	Pancreas	0.996	DISULFIRAM	0.74 uM	24 h	YAPC	0.992571	FALSE	1
BRD-K97440753	REP.A028_JURKAT_24H:O18	blood	DIHYDROERGOCRISTINE	0.04 uM	24 h	JURKAT	0.0982015	0.363	FALSE	0.374702	1				BRD-K32744045	REP.B003_YAPC_24H:E21	0.0185268	Pancreas	0.494	DISULFIRAM	0.25 uM	24 h	YAPC	0.474828	FALSE	1
BRD-K97440753	REP.B028_JURKAT_24H:O13	blood	DIHYDROERGOCRISTINE	2.22 uM	24 h	JURKAT	-0.158564	0.72	FALSE	0.711326	1				BRD-K32744045	REP.B003_YAPC_24H:E22	-0.239912	Pancreas	0.796	DISULFIRAM	0.08 uM	24 h	YAPC	0.796518	FALSE	1
BRD-K97440753	REP.B028_JURKAT_24H:O14	blood	DIHYDROERGOCRISTINE	0.74 uM	24 h	JURKAT	0.218681	0.227	FALSE	0.232117	1				BRD-K32744045	REP.B003_YAPC_24H:E23	0.220207	Pancreas	0.231	DISULFIRAM	0.03 uM	24 h	YAPC	0.223715	FALSE	1
BRD-K97440753	REP.B028_JURKAT_24H:O15	blood	DIHYDROERGOCRISTINE	0.25 uM	24 h	JURKAT	0.131782	0.35	FALSE	0.332018	1				BRD-K32744045	REP.B003_YAPC_24H:E24	0.23364	Pancreas	0.211	DISULFIRAM	0.01 uM	24 h	YAPC	0.210073	FALSE	1
BRD-K97440753	REP.B028_JURKAT_24H:O16	blood	DIHYDROERGOCRISTINE	0.08 uM	24 h	JURKAT	0.190588	0.27	FALSE	0.262582	1				BRD-K32821942	ASG002_YAPC_24H:L22	0.53258	Pancreas	0.032	AZATHIOPRINE	10 uM	24 h	YAPC	0.0327084	FALSE	1
BRD-K97440753	REP.B028_JURKAT_24H:O17	blood	DIHYDROERGOCRISTINE	0.03 uM	24 h	JURKAT	-0.107702	0.647	FALSE	0.649418	1				BRD-K32821942	ASG002_YAPC_24H:L23	-0.284564	Pancreas	0.814	AZATHIOPRINE	1.11 uM	24 h	YAPC	0.837344	FALSE	1
BRD-K97440753	REP.B028_JURKAT_24H:O18	blood	DIHYDROERGOCRISTINE	0.01 uM	24 h	JURKAT	0.114828	0.355	FALSE	0.353414	1				BRD-K32821942	ASG002_YAPC_24H:L24	0.239336	Pancreas	0.205	AZATHIOPRINE	0.12 uM	24 h	YAPC	0.204438	FALSE	1
BRD-K97472745	REP.A028_JURKAT_24H:P13	blood	GESTRINONE	10 uM	24 h	JURKAT	0.0964815	0.35	FALSE	0.376899	1				BRD-K32821942	REP.A003_YAPC_24H:F19	0.0136729	Pancreas	0.468	AZATHIOPRINE	10 uM	24 h	YAPC	0.481495	FALSE	1
BRD-K97472745	REP.A028_JURKAT_24H:P14	blood	GESTRINONE	3.33 uM	24 h	JURKAT	-0.377081	0.92	FALSE	0.904653	1				BRD-K32821942	REP.A003_YAPC_24H:F20	0.0527252	Pancreas	0.424	AZATHIOPRINE	3.33 uM	24 h	YAPC	0.428121	FALSE	1
BRD-K97472745	REP.A028_JURKAT_24H:P15	blood	GESTRINONE	1.11 uM	24 h	JURKAT	0.109095	0.342	FALSE	0.360726	1				BRD-K32821942	REP.A003_YAPC_24H:F21	0.0596635	Pancreas	0.411	AZATHIOPRINE	1.11 uM	24 h	YAPC	0.418743	FALSE	1
BRD-K97472745	REP.A028_JURKAT_24H:P16	blood	GESTRINONE	0.37 uM	24 h	JURKAT	0.150947	0.301	FALSE	0.30867	1				BRD-K32821942	REP.A003_YAPC_24H:F22	-0.181636	Pancreas	0.737	AZATHIOPRINE	0.37 uM	24 h	YAPC	0.734991	FALSE	1
BRD-K97472745	REP.A028_JURKAT_24H:P17	blood	GESTRINONE	0.125 uM	24 h	JURKAT	0.00376753	0.489	FALSE	0.50119	1				BRD-K32821942	REP.A003_YAPC_24H:F23	-0.235434	Pancreas	0.799	AZATHIOPRINE	0.125 uM	24 h	YAPC	0.792109	FALSE	1
BRD-K97472745	REP.A028_JURKAT_24H:P18	blood	GESTRINONE	0.04 uM	24 h	JURKAT	-0.204429	0.766	FALSE	0.762447	1				BRD-K32821942	REP.A003_YAPC_24H:F24	0.0392911	Pancreas	0.468	AZATHIOPRINE	0.04 uM	24 h	YAPC	0.446393	FALSE	1
BRD-K97472745	REP.B028_JURKAT_24H:P13	blood	GESTRINONE	2.22 uM	24 h	JURKAT	0.0841142	0.375	FALSE	0.393084	1				BRD-K32821942	REP.B003_YAPC_24H:F19	-0.0826183	Pancreas	0.612	AZATHIOPRINE	2.22 uM	24 h	YAPC	0.612605	FALSE	1
BRD-K97472745	REP.B028_JURKAT_24H:P14	blood	GESTRINONE	0.74 uM	24 h	JURKAT	-0.150292	0.706	FALSE	0.701684	1				BRD-K32821942	REP.B003_YAPC_24H:F20	-0.00468793	Pancreas	0.498	AZATHIOPRINE	0.74 uM	24 h	YAPC	0.506857	FALSE	1
BRD-K97472745	REP.B028_JURKAT_24H:P15	blood	GESTRINONE	0.25 uM	24 h	JURKAT	0.276668	0.169	FALSE	0.175985	1				BRD-K32821942	REP.B003_YAPC_24H:F21	0.0635457	Pancreas	0.424	AZATHIOPRINE	0.25 uM	24 h	YAPC	0.413515	FALSE	1
BRD-K97472745	REP.B028_JURKAT_24H:P16	blood	GESTRINONE	0.08 uM	24 h	JURKAT	0.363075	0.108	FALSE	0.10958	1				BRD-K32821942	REP.B003_YAPC_24H:F22	0.0955463	Pancreas	0.343	AZATHIOPRINE	0.08 uM	24 h	YAPC	0.371073	FALSE	1
BRD-K97472745	REP.B028_JURKAT_24H:P17	blood	GESTRINONE	0.03 uM	24 h	JURKAT	0.0457427	0.431	FALSE	0.444194	1				BRD-K32821942	REP.B003_YAPC_24H:F23	0.0198138	Pancreas	0.483	AZATHIOPRINE	0.03 uM	24 h	YAPC	0.473061	FALSE	1
BRD-K97472745	REP.B028_JURKAT_24H:P18	blood	GESTRINONE	0.01 uM	24 h	JURKAT	0.0898474	0.384	FALSE	0.385561	1				BRD-K32821942	REP.B003_YAPC_24H:F24	0.32139	Pancreas	0.134	AZATHIOPRINE	0.01 uM	24 h	YAPC	0.133538	FALSE	1
BRD-K97530723	REP.A027_JURKAT_24H:J07	blood	MELATONIN	10 uM	24 h	JURKAT	0.281828	0.182	FALSE	0.171356	1				BRD-K32977963	REP.A009_YAPC_24H:M01	0.2648	Pancreas	0.186	EUGENOL	10 uM	24 h	YAPC	0.180372	FALSE	1
BRD-K97530723	REP.A027_JURKAT_24H:J08	blood	MELATONIN	3.33 uM	24 h	JURKAT	0.0453742	0.454	FALSE	0.444675	1				BRD-K32977963	REP.A009_YAPC_24H:M02	-0.0226819	Pancreas	0.545	EUGENOL	3.33 uM	24 h	YAPC	0.531603	FALSE	1
BRD-K97530723	REP.A027_JURKAT_24H:J09	blood	MELATONIN	1.11 uM	24 h	JURKAT	-0.125475	0.672	FALSE	0.671642	1				BRD-K32977963	REP.A009_YAPC_24H:M03	0.30996	Pancreas	0.131	EUGENOL	1.11 uM	24 h	YAPC	0.142254	FALSE	1
BRD-K97530723	REP.A027_JURKAT_24H:J10	blood	MELATONIN	0.37 uM	24 h	JURKAT	-0.223349	0.767	FALSE	0.782099	1				BRD-K32977963	REP.A009_YAPC_24H:M04	-0.175391	Pancreas	0.725	EUGENOL	0.37 uM	24 h	YAPC	0.727881	FALSE	1
BRD-K97530723	REP.A027_JURKAT_24H:J11	blood	MELATONIN	0.125 uM	24 h	JURKAT	-0.274047	0.855	FALSE	0.829715	1				BRD-K32977963	REP.A009_YAPC_24H:M05	0.182966	Pancreas	0.266	EUGENOL	0.125 uM	24 h	YAPC	0.264021	FALSE	1
BRD-K97530723	REP.A027_JURKAT_24H:J12	blood	MELATONIN	0.04 uM	24 h	JURKAT	0.101478	0.376	FALSE	0.370515	1				BRD-K32977963	REP.A009_YAPC_24H:M06	-0.295491	Pancreas	0.85	EUGENOL	0.04 uM	24 h	YAPC	0.846462	FALSE	1
BRD-K97530723	REP.B027_JURKAT_24H:J07	blood	MELATONIN	2.22 uM	24 h	JURKAT	0.0199024	0.458	FALSE	0.479181	1				BRD-K32977963	REP.B009_YAPC_24H:M01	0.512591	Pancreas	0.041	EUGENOL	2.22 uM	24 h	YAPC	0.0381154	FALSE	1
BRD-K97530723	REP.B027_JURKAT_24H:J08	blood	MELATONIN	0.74 uM	24 h	JURKAT	0.40419	0.094	FALSE	0.0851602	1				BRD-K32977963	REP.B009_YAPC_24H:M02	0.280471	Pancreas	0.163	EUGENOL	0.74 uM	24 h	YAPC	0.166482	FALSE	1
BRD-K97530723	REP.B027_JURKAT_24H:J09	blood	MELATONIN	0.25 uM	24 h	JURKAT	-0.0650308	0.595	FALSE	0.594032	1				BRD-K32977963	REP.B009_YAPC_24H:M03	-0.289648	Pancreas	0.834	EUGENOL	0.25 uM	24 h	YAPC	0.841631	FALSE	1
BRD-K97530723	REP.B027_JURKAT_24H:J10	blood	MELATONIN	0.08 uM	24 h	JURKAT	-0.18682	0.725	FALSE	0.743416	1				BRD-K32977963	REP.B009_YAPC_24H:M04	-0.203297	Pancreas	0.75	EUGENOL	0.08 uM	24 h	YAPC	0.758903	FALSE	1
BRD-K97530723	REP.B027_JURKAT_24H:J11	blood	MELATONIN	0.03 uM	24 h	JURKAT	-0.0203938	0.525	FALSE	0.534093	1				BRD-K32977963	REP.B009_YAPC_24H:M05	-0.328931	Pancreas	0.89	EUGENOL	0.03 uM	24 h	YAPC	0.872237	FALSE	1
BRD-K97530723	REP.B027_JURKAT_24H:J12	blood	MELATONIN	0.01 uM	24 h	JURKAT	0.0658499	0.417	FALSE	0.417201	1				BRD-K32977963	REP.B009_YAPC_24H:M06	-0.0119434	Pancreas	0.488	EUGENOL	0.01 uM	24 h	YAPC	0.516846	FALSE	1
BRD-K97564742	REP.A027_JURKAT_24H:I13	blood	MEPYRAMINE	10 uM	24 h	JURKAT	-0.200744	0.761	FALSE	0.758524	1				BRD-K33106058	REP.A009_YAPC_24H:M07	0.362896	Pancreas	0.098	CYTARABINE	10 uM	24 h	YAPC	0.104989	FALSE	1
BRD-K97564742	REP.A027_JURKAT_24H:I14	blood	MEPYRAMINE	3.33 uM	24 h	JURKAT	0.119087	0.354	FALSE	0.348017	1				BRD-K33106058	REP.A009_YAPC_24H:M08	0.0383138	Pancreas	0.441	CYTARABINE	3.33 uM	24 h	YAPC	0.447727	FALSE	1
BRD-K97564742	REP.A027_JURKAT_24H:I15	blood	MEPYRAMINE	1.11 uM	24 h	JURKAT	0.0988567	0.376	FALSE	0.373846	1				BRD-K33106058	REP.A009_YAPC_24H:M09	-0.812091	Pancreas	0.999	CYTARABINE	1.11 uM	24 h	YAPC	0.997559	FALSE	1
BRD-K97564742	REP.A027_JURKAT_24H:I16	blood	MEPYRAMINE	0.37 uM	24 h	JURKAT	0.12355	0.352	FALSE	0.342344	1				BRD-K33106058	REP.A009_YAPC_24H:M10	-0.192533	Pancreas	0.733	CYTARABINE	0.37 uM	24 h	YAPC	0.747168	FALSE	1
BRD-K97564742	REP.A027_JURKAT_24H:I17	blood	MEPYRAMINE	0.125 uM	24 h	JURKAT	0.0920588	0.358	FALSE	0.382723	1				BRD-K33106058	REP.A009_YAPC_24H:M11	0.534659	Pancreas	0.034	CYTARABINE	0.125 uM	24 h	YAPC	0.0321846	FALSE	1
BRD-K97564742	REP.A027_JURKAT_24H:I18	blood	MEPYRAMINE	0.04 uM	24 h	JURKAT	-0.206887	0.753	FALSE	0.765128	1				BRD-K33106058	REP.A009_YAPC_24H:M12	0.156647	Pancreas	0.272	CYTARABINE	0.04 uM	24 h	YAPC	0.294596	FALSE	1
BRD-K97564742	REP.B027_JURKAT_24H:I13	blood	MEPYRAMINE	2.22 uM	24 h	JURKAT	0.213357	0.252	FALSE	0.237806	1				BRD-K33106058	REP.B009_YAPC_24H:M07	0.259075	Pancreas	0.18	CYTARABINE	2.22 uM	24 h	YAPC	0.185626	FALSE	1
BRD-K97564742	REP.B027_JURKAT_24H:I14	blood	MEPYRAMINE	0.74 uM	24 h	JURKAT	-0.188458	0.732	FALSE	0.745219	1				BRD-K33106058	REP.B009_YAPC_24H:M08	0.0626975	Pancreas	0.406	CYTARABINE	0.74 uM	24 h	YAPC	0.414657	FALSE	1
BRD-K97564742	REP.B027_JURKAT_24H:I15	blood	MEPYRAMINE	0.25 uM	24 h	JURKAT	-0.417868	0.92	FALSE	0.926455	1				BRD-K33106058	REP.B009_YAPC_24H:M09	-0.313704	Pancreas	0.884	CYTARABINE	0.25 uM	24 h	YAPC	0.860897	FALSE	1
BRD-K97564742	REP.B027_JURKAT_24H:I16	blood	MEPYRAMINE	0.08 uM	24 h	JURKAT	-0.071665	0.603	FALSE	0.602729	1				BRD-K33106058	REP.B009_YAPC_24H:M10	0.208613	Pancreas	0.231	CYTARABINE	0.08 uM	24 h	YAPC	0.235873	FALSE	1
BRD-K97564742	REP.B027_JURKAT_24H:I17	blood	MEPYRAMINE	0.03 uM	24 h	JURKAT	0.196894	0.259	FALSE	0.25553	1				BRD-K33106058	REP.B009_YAPC_24H:M11	0.683486	Pancreas	0.011	CYTARABINE	0.03 uM	24 h	YAPC	0.00894904	TRUE	1
BRD-K97564742	REP.B027_JURKAT_24H:I18	blood	MEPYRAMINE	0.01 uM	24 h	JURKAT	0.0588881	0.42	FALSE	0.426573	1				BRD-K33106058	REP.B009_YAPC_24H:M12	0.368296	Pancreas	0.098	CYTARABINE	0.01 uM	24 h	YAPC	0.101628	FALSE	1
BRD-K97729603	REP.A025_JURKAT_24H:B07	blood	PIMECROLIMUS	10 uM	24 h	JURKAT	-0.235798	0.813	FALSE	0.794377	1				BRD-K33127281	REP.A009_YAPC_24H:N07	-0.58325	Pancreas	0.98	ADAPALENE	10 uM	24 h	YAPC	0.978225	FALSE	1
BRD-K97729603	REP.A025_JURKAT_24H:B08	blood	PIMECROLIMUS	3.33 uM	24 h	JURKAT	-0.0921407	0.627	FALSE	0.629445	1				BRD-K33127281	REP.A009_YAPC_24H:N08	-0.464124	Pancreas	0.942	ADAPALENE	3.33 uM	24 h	YAPC	0.945756	FALSE	1
BRD-K97729603	REP.A025_JURKAT_24H:B09	blood	PIMECROLIMUS	1.11 uM	24 h	JURKAT	0.214176	0.223	FALSE	0.236864	1				BRD-K33127281	REP.A009_YAPC_24H:N09	-0.0424256	Pancreas	0.549	ADAPALENE	1.11 uM	24 h	YAPC	0.5586	FALSE	1
BRD-K97729603	REP.A025_JURKAT_24H:B10	blood	PIMECROLIMUS	0.37 uM	24 h	JURKAT	0.265775	0.175	FALSE	0.185771	1				BRD-K33127281	REP.A009_YAPC_24H:N10	0.155869	Pancreas	0.288	ADAPALENE	0.37 uM	24 h	YAPC	0.295523	FALSE	1
BRD-K97729603	REP.A025_JURKAT_24H:B11	blood	PIMECROLIMUS	0.125 uM	24 h	JURKAT	0.0363648	0.453	FALSE	0.456858	1				BRD-K33127281	REP.A009_YAPC_24H:N11	0.111667	Pancreas	0.366	ADAPALENE	0.125 uM	24 h	YAPC	0.350241	FALSE	1
BRD-K97729603	REP.A025_JURKAT_24H:B12	blood	PIMECROLIMUS	0.04 uM	24 h	JURKAT	-0.382814	0.889	FALSE	0.907973	1				BRD-K33127281	REP.A009_YAPC_24H:N12	-0.398602	Pancreas	0.907	ADAPALENE	0.04 uM	24 h	YAPC	0.915925	FALSE	1
BRD-K97729603	REP.B025_JURKAT_24H:B07	blood	PIMECROLIMUS	2.22 uM	24 h	JURKAT	-0.442685	0.942	FALSE	0.937728	1				BRD-K33127281	REP.B009_YAPC_24H:N07	-0.0574122	Pancreas	0.577	ADAPALENE	2.22 uM	24 h	YAPC	0.578923	FALSE	1
BRD-K97729603	REP.B025_JURKAT_24H:B08	blood	PIMECROLIMUS	0.74 uM	24 h	JURKAT	-0.0948435	0.635	FALSE	0.633007	1				BRD-K33127281	REP.B009_YAPC_24H:N08	-0.0140177	Pancreas	0.542	ADAPALENE	0.74 uM	24 h	YAPC	0.519702	FALSE	1
BRD-K97729603	REP.B025_JURKAT_24H:B09	blood	PIMECROLIMUS	0.25 uM	24 h	JURKAT	-0.0154796	0.519	FALSE	0.527453	1				BRD-K33127281	REP.B009_YAPC_24H:N09	0.286836	Pancreas	0.159	ADAPALENE	0.25 uM	24 h	YAPC	0.161037	FALSE	1
BRD-K97729603	REP.B025_JURKAT_24H:B10	blood	PIMECROLIMUS	0.08 uM	24 h	JURKAT	0.372494	0.087	FALSE	0.103592	1				BRD-K33127281	REP.B009_YAPC_24H:N10	0.358353	Pancreas	0.106	ADAPALENE	0.08 uM	24 h	YAPC	0.107876	FALSE	1
BRD-K97729603	REP.B025_JURKAT_24H:B11	blood	PIMECROLIMUS	0.03 uM	24 h	JURKAT	0.248493	0.2	FALSE	0.202082	1				BRD-K33127281	REP.B009_YAPC_24H:N11	-0.0600775	Pancreas	0.571	ADAPALENE	0.03 uM	24 h	YAPC	0.582517	FALSE	1
BRD-K97729603	REP.B025_JURKAT_24H:B12	blood	PIMECROLIMUS	0.01 uM	24 h	JURKAT	-0.0497969	0.576	FALSE	0.573766	1				BRD-K33127281	REP.B009_YAPC_24H:N12	-0.0142297	Pancreas	0.491	ADAPALENE	0.01 uM	24 h	YAPC	0.519995	FALSE	1
BRD-K97746869	REP.A025_JURKAT_24H:A13	blood	CHLORPROPAMIDE	10 uM	24 h	JURKAT	-0.0650308	0.603	FALSE	0.593969	1				BRD-K33141550	REP.A003_YAPC_24H:G01	0.471684	Pancreas	0.054	N-OMEGA-NITRO-L-ARGININE METHYL ESTER	10 uM	24 h	YAPC	0.0514597	FALSE	1
BRD-K97746869	REP.A025_JURKAT_24H:A14	blood	CHLORPROPAMIDE	3.33 uM	24 h	JURKAT	0.430072	0.07	FALSE	0.0719943	1				BRD-K33141550	REP.A003_YAPC_24H:G02	0.333975	Pancreas	0.136	N-OMEGA-NITRO-L-ARGININE METHYL ESTER	3.33 uM	24 h	YAPC	0.124367	FALSE	1
BRD-K97746869	REP.A025_JURKAT_24H:A15	blood	CHLORPROPAMIDE	1.11 uM	24 h	JURKAT	-0.103607	0.654	FALSE	0.644119	1				BRD-K33141550	REP.A003_YAPC_24H:G03	-0.788414	Pancreas	0.997	N-OMEGA-NITRO-L-ARGININE METHYL ESTER	1.11 uM	24 h	YAPC	0.996855	FALSE	1
BRD-K97746869	REP.A025_JURKAT_24H:A16	blood	CHLORPROPAMIDE	0.37 uM	24 h	JURKAT	-0.173224	0.722	FALSE	0.728209	1				BRD-K33141550	REP.A003_YAPC_24H:G04	0.214191	Pancreas	0.244	N-OMEGA-NITRO-L-ARGININE METHYL ESTER	0.37 uM	24 h	YAPC	0.229977	FALSE	1
BRD-K97746869	REP.A025_JURKAT_24H:A17	blood	CHLORPROPAMIDE	0.125 uM	24 h	JURKAT	-0.284121	0.857	FALSE	0.838411	1				BRD-K33141550	REP.A003_YAPC_24H:G05	-0.527332	Pancreas	0.964	N-OMEGA-NITRO-L-ARGININE METHYL ESTER	0.125 uM	24 h	YAPC	0.965944	FALSE	1
BRD-K97746869	REP.A025_JURKAT_24H:A18	blood	CHLORPROPAMIDE	0.04 uM	24 h	JURKAT	0.0486503	0.438	FALSE	0.44025	1				BRD-K33141550	REP.A003_YAPC_24H:G06	0.0908334	Pancreas	0.423	N-OMEGA-NITRO-L-ARGININE METHYL ESTER	0.04 uM	24 h	YAPC	0.377241	FALSE	1
BRD-K97746869	REP.B025_JURKAT_24H:A13	blood	CHLORPROPAMIDE	2.22 uM	24 h	JURKAT	0.296161	0.156	FALSE	0.159102	1				BRD-K33141550	REP.B003_YAPC_24H:G01	-0.25832	Pancreas	0.821	N-OMEGA-NITRO-L-ARGININE METHYL ESTER	2.22 uM	24 h	YAPC	0.814038	FALSE	1
BRD-K97746869	REP.B025_JURKAT_24H:A14	blood	CHLORPROPAMIDE	0.74 uM	24 h	JURKAT	-0.16528	0.696	FALSE	0.719215	1				BRD-K33141550	REP.B003_YAPC_24H:G02	0.306217	Pancreas	0.141	N-OMEGA-NITRO-L-ARGININE METHYL ESTER	0.74 uM	24 h	YAPC	0.145188	FALSE	1
BRD-K97746869	REP.B025_JURKAT_24H:A15	blood	CHLORPROPAMIDE	0.25 uM	24 h	JURKAT	0.0727297	0.408	FALSE	0.408076	1				BRD-K33141550	REP.B003_YAPC_24H:G03	-0.682997	Pancreas	0.992	N-OMEGA-NITRO-L-ARGININE METHYL ESTER	0.25 uM	24 h	YAPC	0.990993	FALSE	1
BRD-K97746869	REP.B025_JURKAT_24H:A16	blood	CHLORPROPAMIDE	0.08 uM	24 h	JURKAT	-0.102133	0.649	FALSE	0.642344	1				BRD-K33141550	REP.B003_YAPC_24H:G04	-0.578478	Pancreas	0.973	N-OMEGA-NITRO-L-ARGININE METHYL ESTER	0.08 uM	24 h	YAPC	0.977348	FALSE	1
BRD-K97746869	REP.B025_JURKAT_24H:A17	blood	CHLORPROPAMIDE	0.03 uM	24 h	JURKAT	-0.21565	0.761	FALSE	0.774166	1				BRD-K33141550	REP.B003_YAPC_24H:G05	-0.383231	Pancreas	0.904	N-OMEGA-NITRO-L-ARGININE METHYL ESTER	0.03 uM	24 h	YAPC	0.907407	FALSE	1
BRD-K97746869	REP.B025_JURKAT_24H:A18	blood	CHLORPROPAMIDE	0.01 uM	24 h	JURKAT	-0.231375	0.756	FALSE	0.790033	1				BRD-K33141550	REP.B003_YAPC_24H:G06	-0.431306	Pancreas	0.935	N-OMEGA-NITRO-L-ARGININE METHYL ESTER	0.01 uM	24 h	YAPC	0.932071	FALSE	1
BRD-K97799481	REP.A025_JURKAT_24H:B13	blood	THEOPHYLLINE	10 uM	24 h	JURKAT	0.0755963	0.39	FALSE	0.404241	1				BRD-K33211335	REP.A003_YAPC_24H:G07	-0.520873	Pancreas	0.967	DEXTROMETHORPHAN	10 uM	24 h	YAPC	0.964213	FALSE	1
BRD-K97799481	REP.A025_JURKAT_24H:B14	blood	THEOPHYLLINE	3.33 uM	24 h	JURKAT	0.375033	0.11	FALSE	0.10202	1				BRD-K33211335	REP.A003_YAPC_24H:G08	-0.470668	Pancreas	0.946	DEXTROMETHORPHAN	3.33 uM	24 h	YAPC	0.948206	FALSE	1
BRD-K97799481	REP.A025_JURKAT_24H:B15	blood	THEOPHYLLINE	1.11 uM	24 h	JURKAT	0.108194	0.346	FALSE	0.361775	1				BRD-K33211335	REP.A003_YAPC_24H:G09	0.0220218	Pancreas	0.473	DEXTROMETHORPHAN	1.11 uM	24 h	YAPC	0.47003	FALSE	1
BRD-K97799481	REP.A025_JURKAT_24H:B16	blood	THEOPHYLLINE	0.37 uM	24 h	JURKAT	0.320731	0.124	FALSE	0.139443	1				BRD-K33211335	REP.A003_YAPC_24H:G10	-0.620995	Pancreas	0.983	DEXTROMETHORPHAN	0.37 uM	24 h	YAPC	0.984202	FALSE	1
BRD-K97799481	REP.A025_JURKAT_24H:B17	blood	THEOPHYLLINE	0.125 uM	24 h	JURKAT	0.0966453	0.386	FALSE	0.376754	1				BRD-K33211335	REP.A003_YAPC_24H:G11	0.114147	Pancreas	0.363	DEXTROMETHORPHAN	0.125 uM	24 h	YAPC	0.347079	FALSE	1
BRD-K97799481	REP.A025_JURKAT_24H:B18	blood	THEOPHYLLINE	0.04 uM	24 h	JURKAT	0.482571	0.044	FALSE	0.0500416	1				BRD-K33211335	REP.A003_YAPC_24H:G12	-0.0114234	Pancreas	0.521	DEXTROMETHORPHAN	0.04 uM	24 h	YAPC	0.516129	FALSE	1
BRD-K97799481	REP.B025_JURKAT_24H:B13	blood	THEOPHYLLINE	2.22 uM	24 h	JURKAT	0.543712	0.034	TRUE	0.0315244	1				BRD-K33211335	REP.B003_YAPC_24H:G07	0.16569	Pancreas	0.294	DEXTROMETHORPHAN	2.22 uM	24 h	YAPC	0.283907	FALSE	1
BRD-K97799481	REP.B025_JURKAT_24H:B14	blood	THEOPHYLLINE	0.74 uM	24 h	JURKAT	0.272081	0.171	FALSE	0.180021	1				BRD-K33211335	REP.B003_YAPC_24H:G08	0.311201	Pancreas	0.159	DEXTROMETHORPHAN	0.74 uM	24 h	YAPC	0.141289	FALSE	1
BRD-K97799481	REP.B025_JURKAT_24H:B15	blood	THEOPHYLLINE	0.25 uM	24 h	JURKAT	0.085998	0.399	FALSE	0.390544	1				BRD-K33211335	REP.B003_YAPC_24H:G09	-0.530284	Pancreas	0.966	DEXTROMETHORPHAN	0.25 uM	24 h	YAPC	0.966711	FALSE	1
BRD-K97799481	REP.B025_JURKAT_24H:B16	blood	THEOPHYLLINE	0.08 uM	24 h	JURKAT	-0.475692	0.949	FALSE	0.950653	1				BRD-K33211335	REP.B003_YAPC_24H:G10	-0.518563	Pancreas	0.962	DEXTROMETHORPHAN	0.08 uM	24 h	YAPC	0.963578	FALSE	1
BRD-K97799481	REP.B025_JURKAT_24H:B17	blood	THEOPHYLLINE	0.03 uM	24 h	JURKAT	-0.305334	0.846	FALSE	0.855641	1				BRD-K33211335	REP.B003_YAPC_24H:G11	-0.100557	Pancreas	0.663	DEXTROMETHORPHAN	0.03 uM	24 h	YAPC	0.636095	FALSE	1
BRD-K97799481	REP.B025_JURKAT_24H:B18	blood	THEOPHYLLINE	0.01 uM	24 h	JURKAT	-0.397474	0.931	FALSE	0.916076	1				BRD-K33226500	ASG002_YAPC_24H:B16	0.573485	Pancreas	0.02	INDINAVIR	10 uM	24 h	YAPC	0.0236004	FALSE	1
BRD-K97963946	REP.A027_JURKAT_24H:P07	blood	TEPOTINIB	10 uM	24 h	JURKAT	-0.255127	0.807	FALSE	0.812738	1				BRD-K33226500	ASG002_YAPC_24H:B17	-0.22587	Pancreas	0.792	INDINAVIR	1.11 uM	24 h	YAPC	0.782521	FALSE	1
BRD-K97963946	REP.A027_JURKAT_24H:P08	blood	TEPOTINIB	3.33 uM	24 h	JURKAT	0.330969	0.153	FALSE	0.131754	1				BRD-K33226500	ASG002_YAPC_24H:B18	0.105173	Pancreas	0.354	INDINAVIR	0.12 uM	24 h	YAPC	0.358584	FALSE	1
BRD-K97963946	REP.A027_JURKAT_24H:P09	blood	TEPOTINIB	1.11 uM	24 h	JURKAT	-0.366515	0.909	FALSE	0.89831	1				BRD-K33226500	REP.A003_YAPC_24H:H07	-0.430881	Pancreas	0.932	INDINAVIR	10 uM	24 h	YAPC	0.931877	FALSE	1
BRD-K97963946	REP.A027_JURKAT_24H:P10	blood	TEPOTINIB	0.37 uM	24 h	JURKAT	-0.159874	0.719	FALSE	0.712854	1				BRD-K33226500	REP.A003_YAPC_24H:H08	-0.285518	Pancreas	0.832	INDINAVIR	3.33 uM	24 h	YAPC	0.838153	FALSE	1
BRD-K97963946	REP.A027_JURKAT_24H:P11	blood	TEPOTINIB	0.125 uM	24 h	JURKAT	-0.00974643	0.527	FALSE	0.51961	1				BRD-K33226500	REP.A003_YAPC_24H:H09	-0.707487	Pancreas	0.994	INDINAVIR	1.11 uM	24 h	YAPC	0.992869	FALSE	1
BRD-K97963946	REP.A027_JURKAT_24H:P12	blood	TEPOTINIB	0.04 uM	24 h	JURKAT	0.398785	0.09	FALSE	0.0880771	1				BRD-K33226500	REP.A003_YAPC_24H:H10	-0.0580797	Pancreas	0.586	INDINAVIR	0.37 uM	24 h	YAPC	0.579824	FALSE	1
BRD-K97963946	REP.B027_JURKAT_24H:P07	blood	TEPOTINIB	2.22 uM	24 h	JURKAT	-0.526717	0.963	FALSE	0.966374	1				BRD-K33226500	REP.A003_YAPC_24H:H11	0.00832028	Pancreas	0.495	INDINAVIR	0.125 uM	24 h	YAPC	0.488862	FALSE	1
BRD-K97963946	REP.B027_JURKAT_24H:P08	blood	TEPOTINIB	0.74 uM	24 h	JURKAT	-0.467911	0.95	FALSE	0.947824	1				BRD-K33226500	REP.A003_YAPC_24H:H12	-0.0204582	Pancreas	0.526	INDINAVIR	0.04 uM	24 h	YAPC	0.528555	FALSE	1
BRD-K97963946	REP.B027_JURKAT_24H:P09	blood	TEPOTINIB	0.25 uM	24 h	JURKAT	0.0615909	0.425	FALSE	0.422953	1				BRD-K33226500	REP.B003_YAPC_24H:H07	0.00435973	Pancreas	0.497	INDINAVIR	2.22 uM	24 h	YAPC	0.494314	FALSE	1
BRD-K97963946	REP.B027_JURKAT_24H:P10	blood	TEPOTINIB	0.08 uM	24 h	JURKAT	-0.250868	0.823	FALSE	0.808856	1				BRD-K33226500	REP.B003_YAPC_24H:H08	-0.143528	Pancreas	0.68	INDINAVIR	0.74 uM	24 h	YAPC	0.690193	FALSE	1
BRD-K97963946	REP.B027_JURKAT_24H:P11	blood	TEPOTINIB	0.03 uM	24 h	JURKAT	-0.0930416	0.638	FALSE	0.630688	1				BRD-K33226500	REP.B003_YAPC_24H:H09	-0.0127768	Pancreas	0.498	INDINAVIR	0.25 uM	24 h	YAPC	0.517994	FALSE	1
BRD-K97963946	REP.B027_JURKAT_24H:P12	blood	TEPOTINIB	0.01 uM	24 h	JURKAT	-0.00262089	0.518	FALSE	0.509907	1				BRD-K33226500	REP.B003_YAPC_24H:H10	-0.151208	Pancreas	0.7	INDINAVIR	0.08 uM	24 h	YAPC	0.699481	FALSE	1
BRD-K98004573	REP.A027_JURKAT_24H:P01	blood	RUPATADINE	10 uM	24 h	JURKAT	0.259059	0.197	FALSE	0.192087	1				BRD-K33226500	REP.B003_YAPC_24H:H11	-0.417788	Pancreas	0.901	INDINAVIR	0.03 uM	24 h	YAPC	0.925713	FALSE	1
BRD-K98004573	REP.A027_JURKAT_24H:P02	blood	RUPATADINE	3.33 uM	24 h	JURKAT	0.0769067	0.437	FALSE	0.402509	1				BRD-K33226500	REP.B003_YAPC_24H:H12	-0.249624	Pancreas	0.791	INDINAVIR	0.01 uM	24 h	YAPC	0.805879	FALSE	1
BRD-K98004573	REP.A027_JURKAT_24H:P03	blood	RUPATADINE	1.11 uM	24 h	JURKAT	0.332607	0.135	FALSE	0.130551	1				BRD-K33251802	REP.A008_YAPC_24H:F01	0.356431	Pancreas	0.119	MIGLUSTAT	10 uM	24 h	YAPC	0.109115	FALSE	1
BRD-K98004573	REP.A027_JURKAT_24H:P04	blood	RUPATADINE	0.37 uM	24 h	JURKAT	0.119988	0.356	FALSE	0.346778	1				BRD-K33251802	REP.A008_YAPC_24H:F02	0.014534	Pancreas	0.456	MIGLUSTAT	3.33 uM	24 h	YAPC	0.480313	FALSE	1
BRD-K98004573	REP.A027_JURKAT_24H:P05	blood	RUPATADINE	0.125 uM	24 h	JURKAT	0.315653	0.133	FALSE	0.143431	1				BRD-K33251802	REP.A008_YAPC_24H:F03	-0.0988098	Pancreas	0.634	MIGLUSTAT	1.11 uM	24 h	YAPC	0.633826	FALSE	1
BRD-K98004573	REP.A027_JURKAT_24H:P06	blood	RUPATADINE	0.04 uM	24 h	JURKAT	-0.029485	0.543	FALSE	0.546432	1				BRD-K33251802	REP.A008_YAPC_24H:F04	0.239066	Pancreas	0.207	MIGLUSTAT	0.37 uM	24 h	YAPC	0.204704	FALSE	1
BRD-K98004573	REP.B027_JURKAT_24H:P01	blood	RUPATADINE	2.22 uM	24 h	JURKAT	-0.0769886	0.604	FALSE	0.609742	1				BRD-K33251802	REP.A008_YAPC_24H:F05	-0.385842	Pancreas	0.903	MIGLUSTAT	0.125 uM	24 h	YAPC	0.908896	FALSE	1
BRD-K98004573	REP.B027_JURKAT_24H:P02	blood	RUPATADINE	0.74 uM	24 h	JURKAT	0.282237	0.16	FALSE	0.171001	1				BRD-K33251802	REP.A008_YAPC_24H:F06	-0.0920688	Pancreas	0.631	MIGLUSTAT	0.04 uM	24 h	YAPC	0.625036	FALSE	1
BRD-K98004573	REP.B027_JURKAT_24H:P03	blood	RUPATADINE	0.25 uM	24 h	JURKAT	-0.0321059	0.54	FALSE	0.549903	1				BRD-K33251802	REP.B008_YAPC_24H:F01	-0.428569	Pancreas	0.917	MIGLUSTAT	2.22 uM	24 h	YAPC	0.930818	FALSE	1
BRD-K98004573	REP.B027_JURKAT_24H:P04	blood	RUPATADINE	0.08 uM	24 h	JURKAT	-0.348824	0.907	FALSE	0.887029	1				BRD-K33251802	REP.B008_YAPC_24H:F02	-0.337676	Pancreas	0.874	MIGLUSTAT	0.74 uM	24 h	YAPC	0.878455	FALSE	1
BRD-K98004573	REP.B027_JURKAT_24H:P05	blood	RUPATADINE	0.03 uM	24 h	JURKAT	-0.388711	0.914	FALSE	0.911254	1				BRD-K33251802	REP.B008_YAPC_24H:F03	0.228138	Pancreas	0.215	MIGLUSTAT	0.25 uM	24 h	YAPC	0.215606	FALSE	1
BRD-K98004573	REP.B027_JURKAT_24H:P06	blood	RUPATADINE	0.01 uM	24 h	JURKAT	-0.121708	0.681	FALSE	0.666876	1				BRD-K33251802	REP.B008_YAPC_24H:F04	-0.192672	Pancreas	0.757	MIGLUSTAT	0.08 uM	24 h	YAPC	0.747321	FALSE	1
BRD-K98453471	REP.B008_JURKAT_24H:M01	blood	SALIRASIB	2.22 uM	24 h	JURKAT	-0.20189	0.772	FALSE	0.759836	1				BRD-K33251802	REP.B008_YAPC_24H:F05	0.120137	Pancreas	0.353	MIGLUSTAT	0.03 uM	24 h	YAPC	0.339474	FALSE	1
BRD-K98453471	REP.B008_JURKAT_24H:M02	blood	SALIRASIB	0.74 uM	24 h	JURKAT	-0.353247	0.894	FALSE	0.88993	1				BRD-K33251802	REP.B008_YAPC_24H:F06	0.252019	Pancreas	0.163	MIGLUSTAT	0.01 uM	24 h	YAPC	0.192225	FALSE	1
BRD-K98453471	REP.B008_JURKAT_24H:M03	blood	SALIRASIB	0.25 uM	24 h	JURKAT	0.0945158	0.399	FALSE	0.379449	1				BRD-K33379087	LJP007_YAPC_24H:B13	0.22702	Pancreas	0.219	TIVANTINIB	10 uM	24 h	YAPC	0.216738	FALSE	1
BRD-K98453471	REP.B008_JURKAT_24H:M04	blood	SALIRASIB	0.08 uM	24 h	JURKAT	-0.32155	0.871	FALSE	0.867956	1				BRD-K33379087	LJP007_YAPC_24H:B14	0.199433	Pancreas	0.256	TIVANTINIB	3.33 uM	24 h	YAPC	0.245753	FALSE	1
BRD-K98453471	REP.B008_JURKAT_24H:M05	blood	SALIRASIB	0.03 uM	24 h	JURKAT	-0.102215	0.646	FALSE	0.642448	1				BRD-K33379087	LJP007_YAPC_24H:B15	0.617678	Pancreas	0.011	TIVANTINIB	1.11 uM	24 h	YAPC	0.016246	FALSE	1
BRD-K98453471	REP.B008_JURKAT_24H:M06	blood	SALIRASIB	0.01 uM	24 h	JURKAT	-0.481589	0.963	FALSE	0.952699	1				BRD-K33379087	LJP007_YAPC_24H:B16	0.261078	Pancreas	0.207	TIVANTINIB	0.37 uM	24 h	YAPC	0.183776	FALSE	1
BRD-K98530306	CPC006_U937_6H:BRD-K98530306-003-07-6:10	blood	CLONIDINE	10 uM	6 h	U937	0.467501	0.064	FALSE	0.0557473	1				BRD-K33379087	LJP007_YAPC_24H:B17	0.456282	Pancreas	0.072	TIVANTINIB	0.12 uM	24 h	YAPC	0.0573484	FALSE	1
BRD-K98530306	CPC006_WSUDLCL2_6H:BRD-K98530306-003-07-6:10	blood	CLONIDINE	10 uM	6 h	WSUDLCL2	0.178466	0.286	FALSE	0.276331	1				BRD-K33379087	LJP007_YAPC_24H:B18	0.522914	Pancreas	0.044	TIVANTINIB	0.04 uM	24 h	YAPC	0.0352395	FALSE	1
BRD-K98530306	REP.A025_JURKAT_24H:B19	blood	CLONIDINE	10 uM	24 h	JURKAT	0.210654	0.236	FALSE	0.240697	1				BRD-K33379087	REP.A003_YAPC_24H:H13	-0.133455	Pancreas	0.675	TIVANTINIB	10 uM	24 h	YAPC	0.677824	FALSE	1
BRD-K98530306	REP.A025_JURKAT_24H:B20	blood	CLONIDINE	3.33 uM	24 h	JURKAT	0.455543	0.049	FALSE	0.0605637	1				BRD-K33379087	REP.A003_YAPC_24H:H14	-0.00885683	Pancreas	0.515	TIVANTINIB	3.33 uM	24 h	YAPC	0.512595	FALSE	1
BRD-K98530306	REP.A025_JURKAT_24H:B21	blood	CLONIDINE	1.11 uM	24 h	JURKAT	-0.384288	0.909	FALSE	0.908771	1				BRD-K33379087	REP.A003_YAPC_24H:H15	-0.0175929	Pancreas	0.499	TIVANTINIB	1.11 uM	24 h	YAPC	0.524618	FALSE	1
BRD-K98530306	REP.A025_JURKAT_24H:B22	blood	CLONIDINE	0.37 uM	24 h	JURKAT	-0.160611	0.698	FALSE	0.713711	1				BRD-K33379087	REP.A003_YAPC_24H:H16	-0.112683	Pancreas	0.667	TIVANTINIB	0.37 uM	24 h	YAPC	0.651698	FALSE	1
BRD-K98530306	REP.A025_JURKAT_24H:B23	blood	CLONIDINE	0.125 uM	24 h	JURKAT	-0.0635566	0.601	FALSE	0.592053	1				BRD-K33379087	REP.A003_YAPC_24H:H17	-0.0196949	Pancreas	0.529	TIVANTINIB	0.125 uM	24 h	YAPC	0.527507	FALSE	1
BRD-K98530306	REP.A025_JURKAT_24H:B24	blood	CLONIDINE	0.04 uM	24 h	JURKAT	-0.277323	0.835	FALSE	0.832622	1				BRD-K33379087	REP.A003_YAPC_24H:H18	-0.0810777	Pancreas	0.584	TIVANTINIB	0.04 uM	24 h	YAPC	0.610569	FALSE	1
BRD-K98530306	REP.B025_JURKAT_24H:B19	blood	CLONIDINE	2.22 uM	24 h	JURKAT	0.427942	0.068	FALSE	0.0730154	1				BRD-K33379087	REP.B003_YAPC_24H:H13	0.451248	Pancreas	0.06	TIVANTINIB	2.22 uM	24 h	YAPC	0.0593852	FALSE	1
BRD-K98530306	REP.B025_JURKAT_24H:B20	blood	CLONIDINE	0.74 uM	24 h	JURKAT	-0.180391	0.726	FALSE	0.736329	1				BRD-K33379087	REP.B003_YAPC_24H:H14	-0.347294	Pancreas	0.892	TIVANTINIB	0.74 uM	24 h	YAPC	0.885042	FALSE	1
BRD-K98530306	REP.B025_JURKAT_24H:B21	blood	CLONIDINE	0.25 uM	24 h	JURKAT	-0.148408	0.718	FALSE	0.699352	1				BRD-K33379087	REP.B003_YAPC_24H:H15	-0.473213	Pancreas	0.941	TIVANTINIB	0.25 uM	24 h	YAPC	0.949136	FALSE	1
BRD-K98530306	REP.B025_JURKAT_24H:B22	blood	CLONIDINE	0.08 uM	24 h	JURKAT	-0.475855	0.948	FALSE	0.950688	1				BRD-K33379087	REP.B003_YAPC_24H:H16	-0.150796	Pancreas	0.684	TIVANTINIB	0.08 uM	24 h	YAPC	0.698986	FALSE	1
BRD-K98530306	REP.B025_JURKAT_24H:B23	blood	CLONIDINE	0.03 uM	24 h	JURKAT	-0.121216	0.661	FALSE	0.66635	1				BRD-K33379087	REP.B003_YAPC_24H:H17	-0.0675579	Pancreas	0.575	TIVANTINIB	0.03 uM	24 h	YAPC	0.592567	FALSE	1
BRD-K98530306	REP.B025_JURKAT_24H:B24	blood	CLONIDINE	0.01 uM	24 h	JURKAT	-0.0791181	0.629	FALSE	0.612589	1				BRD-K33379087	REP.B003_YAPC_24H:H18	0.0556652	Pancreas	0.422	TIVANTINIB	0.01 uM	24 h	YAPC	0.424143	FALSE	1
BRD-K98548675	CPC006_U937_6H:BRD-K98548675-001-02-6:10	blood	PARTHENOLIDE	10 uM	6 h	U937	0.313933	0.149	FALSE	0.144713	1				BRD-K33453211	REP.A003_YAPC_24H:H19	-0.152456	Pancreas	0.714	LEVOCABASTINE	10 uM	24 h	YAPC	0.700977	FALSE	1
BRD-K98548675	CPC006_WSUDLCL2_6H:BRD-K98548675-001-02-6:10	blood	PARTHENOLIDE	10 uM	6 h	WSUDLCL2	0.28453	0.186	FALSE	0.169066	1				BRD-K33453211	REP.A003_YAPC_24H:H20	-0.281931	Pancreas	0.83	LEVOCABASTINE	3.33 uM	24 h	YAPC	0.835097	FALSE	1
BRD-K98548675	EMU001_BJAB_24H:N13	blood	PARTHENOLIDE	10 uM	24 h	BJAB	0.116548	0.334	FALSE	0.351128	1				BRD-K33453211	REP.A003_YAPC_24H:H21	-0.489869	Pancreas	0.952	LEVOCABASTINE	1.11 uM	24 h	YAPC	0.954895	FALSE	1
BRD-K98548675	EMU001_BJAB_24H:N14	blood	PARTHENOLIDE	2.5 uM	24 h	BJAB	-0.201481	0.749	FALSE	0.759312	1				BRD-K33453211	REP.A003_YAPC_24H:H22	-0.683678	Pancreas	0.989	LEVOCABASTINE	0.37 uM	24 h	YAPC	0.99105	FALSE	1
BRD-K98548675	EMU001_BJAB_24H:N15	blood	PARTHENOLIDE	0.66 uM	24 h	BJAB	-0.0523359	0.565	FALSE	0.577088	1				BRD-K33453211	REP.A003_YAPC_24H:H23	-0.691121	Pancreas	0.997	LEVOCABASTINE	0.125 uM	24 h	YAPC	0.991659	FALSE	1
BRD-K98548675	EMU001_BJAB_24H:N16	blood	PARTHENOLIDE	0.125 uM	24 h	BJAB	-0.0253899	0.536	FALSE	0.540914	1				BRD-K33453211	REP.A003_YAPC_24H:H24	0.190985	Pancreas	0.237	LEVOCABASTINE	0.04 uM	24 h	YAPC	0.255038	FALSE	1
BRD-K98548675	EMU001_BJAB_24H:N17	blood	PARTHENOLIDE	0.04 uM	24 h	BJAB	0.293212	0.159	FALSE	0.161624	1				BRD-K33453211	REP.B003_YAPC_24H:H19	0.00290311	Pancreas	0.521	LEVOCABASTINE	2.22 uM	24 h	YAPC	0.496317	FALSE	1
BRD-K98548675	EMU001_BJAB_24H:N18	blood	PARTHENOLIDE	0.01 uM	24 h	BJAB	0.705511	0.01	TRUE	0.00744899	1				BRD-K33453211	REP.B003_YAPC_24H:H20	0.243618	Pancreas	0.209	LEVOCABASTINE	0.74 uM	24 h	YAPC	0.200266	FALSE	1
BRD-K98548675	EMU001_BJAB_3H:N13	blood	PARTHENOLIDE	10 uM	3 h	BJAB	0.108849	0.374	FALSE	0.361041	1				BRD-K33453211	REP.B003_YAPC_24H:H21	-0.438514	Pancreas	0.938	LEVOCABASTINE	0.25 uM	24 h	YAPC	0.935282	FALSE	1
BRD-K98548675	EMU001_BJAB_3H:N14	blood	PARTHENOLIDE	2.5 uM	3 h	BJAB	0.232932	0.237	FALSE	0.217549	1				BRD-K33453211	REP.B003_YAPC_24H:H22	0.0255988	Pancreas	0.468	LEVOCABASTINE	0.08 uM	24 h	YAPC	0.465126	FALSE	1
BRD-K98548675	EMU001_BJAB_3H:N15	blood	PARTHENOLIDE	0.66 uM	3 h	BJAB	-0.48855	0.963	FALSE	0.95508	1				BRD-K33453211	REP.B003_YAPC_24H:H23	0.443996	Pancreas	0.065	LEVOCABASTINE	0.03 uM	24 h	YAPC	0.0624134	FALSE	1
BRD-K98548675	EMU001_BJAB_3H:N16	blood	PARTHENOLIDE	0.125 uM	3 h	BJAB	-0.278388	0.831	FALSE	0.833537	1				BRD-K33453211	REP.B003_YAPC_24H:H24	0.48384	Pancreas	0.047	LEVOCABASTINE	0.01 uM	24 h	YAPC	0.0471538	FALSE	1
BRD-K98548675	EMU001_BJAB_3H:N17	blood	PARTHENOLIDE	0.04 uM	3 h	BJAB	-0.00147425	0.518	FALSE	0.508339	1				BRD-K33610132	REP.A009_YAPC_24H:N13	0.214626	Pancreas	0.233	ROCILETINIB	10 uM	24 h	YAPC	0.229522	FALSE	1
BRD-K98548675	EMU001_BJAB_3H:N18	blood	PARTHENOLIDE	0.01 uM	3 h	BJAB	0.229492	0.216	FALSE	0.221036	1				BRD-K33610132	REP.A009_YAPC_24H:N14	0.215981	Pancreas	0.241	ROCILETINIB	3.33 uM	24 h	YAPC	0.228106	FALSE	1
BRD-K98548675	EMU001_BJAB_6H:N13	blood	PARTHENOLIDE	10 uM	6 h	BJAB	0.274047	0.171	FALSE	0.178328	1				BRD-K33610132	REP.A009_YAPC_24H:N15	-0.391973	Pancreas	0.917	ROCILETINIB	1.11 uM	24 h	YAPC	0.912326	FALSE	1
BRD-K98548675	EMU001_BJAB_6H:N14	blood	PARTHENOLIDE	2.5 uM	6 h	BJAB	-0.0476674	0.576	FALSE	0.570878	1				BRD-K33610132	REP.A009_YAPC_24H:N16	0.0862257	Pancreas	0.378	ROCILETINIB	0.37 uM	24 h	YAPC	0.383298	FALSE	1
BRD-K98548675	EMU001_BJAB_6H:N15	blood	PARTHENOLIDE	0.66 uM	6 h	BJAB	0.247756	0.217	FALSE	0.202797	1				BRD-K33610132	REP.A009_YAPC_24H:N17	0.588746	Pancreas	0.022	ROCILETINIB	0.125 uM	24 h	YAPC	0.020792	FALSE	1
BRD-K98548675	EMU001_BJAB_6H:N16	blood	PARTHENOLIDE	0.125 uM	6 h	BJAB	0.0557758	0.42	FALSE	0.43074	1				BRD-K33610132	REP.A009_YAPC_24H:N18	0.495567	Pancreas	0.051	ROCILETINIB	0.04 uM	24 h	YAPC	0.0432798	FALSE	1
BRD-K98548675	EMU001_BJAB_6H:N17	blood	PARTHENOLIDE	0.04 uM	6 h	BJAB	0.211719	0.227	FALSE	0.23956	1				BRD-K33610132	REP.B009_YAPC_24H:N13	-0.220134	Pancreas	0.775	ROCILETINIB	2.22 uM	24 h	YAPC	0.77665	FALSE	1
BRD-K98548675	EMU001_BJAB_6H:N18	blood	PARTHENOLIDE	0.01 uM	6 h	BJAB	0.520247	0.04	TRUE	0.0378276	1				BRD-K33610132	REP.B009_YAPC_24H:N14	-0.0151517	Pancreas	0.497	ROCILETINIB	0.74 uM	24 h	YAPC	0.521265	FALSE	1
BRD-K98548675	EMU001_HBL1_24H:N13	blood	PARTHENOLIDE	10 uM	24 h	HBL1	0.285022	0.162	FALSE	0.16864	1				BRD-K33610132	REP.B009_YAPC_24H:N15	0.226657	Pancreas	0.208	ROCILETINIB	0.25 uM	24 h	YAPC	0.217108	FALSE	1
BRD-K98548675	EMU001_HBL1_24H:N14	blood	PARTHENOLIDE	2.5 uM	24 h	HBL1	0.707231	0.006	TRUE	0.00732173	1				BRD-K33610132	REP.B009_YAPC_24H:N16	-0.0390956	Pancreas	0.568	ROCILETINIB	0.08 uM	24 h	YAPC	0.554064	FALSE	1
BRD-K98548675	EMU001_HBL1_24H:N15	blood	PARTHENOLIDE	0.66 uM	24 h	HBL1	0.26815	0.179	FALSE	0.183593	1				BRD-K33610132	REP.B009_YAPC_24H:N17	0.148899	Pancreas	0.323	ROCILETINIB	0.03 uM	24 h	YAPC	0.303894	FALSE	1
BRD-K98548675	EMU001_HBL1_24H:N16	blood	PARTHENOLIDE	0.125 uM	24 h	HBL1	0.200744	0.243	FALSE	0.251394	1				BRD-K33610132	REP.B009_YAPC_24H:N18	-0.192403	Pancreas	0.753	ROCILETINIB	0.01 uM	24 h	YAPC	0.747023	FALSE	1
BRD-K98548675	EMU001_HBL1_24H:N17	blood	PARTHENOLIDE	0.04 uM	24 h	HBL1	0.447189	0.076	FALSE	0.0641344	1				BRD-K33732501	REP.A003_YAPC_24H:J01	0.179381	Pancreas	0.27	METHYLNALTREXONE	10 uM	24 h	YAPC	0.268094	FALSE	1
BRD-K98548675	EMU001_HBL1_24H:N18	blood	PARTHENOLIDE	0.01 uM	24 h	HBL1	0.371757	0.099	FALSE	0.104041	1				BRD-K33732501	REP.A003_YAPC_24H:J02	-0.061913	Pancreas	0.583	METHYLNALTREXONE	3.33 uM	24 h	YAPC	0.584987	FALSE	1
BRD-K98548675	EMU001_K562_24H:N13	blood	PARTHENOLIDE	10 uM	24 h	K562	0.380275	0.081	FALSE	0.0988239	1				BRD-K33732501	REP.A003_YAPC_24H:J03	0.137156	Pancreas	0.322	METHYLNALTREXONE	1.11 uM	24 h	YAPC	0.318217	FALSE	1
BRD-K98548675	EMU001_K562_24H:N14	blood	PARTHENOLIDE	2.5 uM	24 h	K562	-0.0266184	0.524	FALSE	0.542499	1				BRD-K33732501	REP.A003_YAPC_24H:J04	-0.50358	Pancreas	0.967	METHYLNALTREXONE	0.37 uM	24 h	YAPC	0.959229	FALSE	1
BRD-K98548675	EMU001_K562_24H:N15	blood	PARTHENOLIDE	0.66 uM	24 h	K562	-0.0516807	0.578	FALSE	0.57628	1				BRD-K33732501	REP.A003_YAPC_24H:J05	-0.307048	Pancreas	0.85	METHYLNALTREXONE	0.125 uM	24 h	YAPC	0.855734	FALSE	1
BRD-K98548675	EMU001_K562_24H:N16	blood	PARTHENOLIDE	0.125 uM	24 h	K562	0.282073	0.173	FALSE	0.17114	1				BRD-K33732501	REP.A003_YAPC_24H:J06	-0.237484	Pancreas	0.817	METHYLNALTREXONE	0.04 uM	24 h	YAPC	0.794133	FALSE	1
BRD-K98548675	EMU001_K562_24H:N17	blood	PARTHENOLIDE	0.04 uM	24 h	K562	-0.199188	0.76	FALSE	0.756859	1				BRD-K33732501	REP.B003_YAPC_24H:J01	0.0453775	Pancreas	0.437	METHYLNALTREXONE	2.22 uM	24 h	YAPC	0.438092	FALSE	1
BRD-K98548675	EMU001_K562_24H:N18	blood	PARTHENOLIDE	0.01 uM	24 h	K562	-0.176419	0.724	FALSE	0.731822	1				BRD-K33732501	REP.B003_YAPC_24H:J02	-0.227131	Pancreas	0.8	METHYLNALTREXONE	0.74 uM	24 h	YAPC	0.7838	FALSE	1
BRD-K98548675	EMU001_KMS34_24H:N13	blood	PARTHENOLIDE	10 uM	24 h	KMS34	0.0634747	0.418	FALSE	0.420353	1				BRD-K33732501	REP.B003_YAPC_24H:J03	-0.17507	Pancreas	0.73	METHYLNALTREXONE	0.25 uM	24 h	YAPC	0.727512	FALSE	1
BRD-K98548675	EMU001_KMS34_24H:N14	blood	PARTHENOLIDE	2.5 uM	24 h	KMS34	-0.228591	0.813	FALSE	0.787352	1				BRD-K33732501	REP.B003_YAPC_24H:J04	-0.454753	Pancreas	0.933	METHYLNALTREXONE	0.08 uM	24 h	YAPC	0.942093	FALSE	1
BRD-K98548675	EMU001_KMS34_24H:N15	blood	PARTHENOLIDE	0.66 uM	24 h	KMS34	-0.0486503	0.586	FALSE	0.572247	1				BRD-K33732501	REP.B003_YAPC_24H:J05	0.287848	Pancreas	0.156	METHYLNALTREXONE	0.03 uM	24 h	YAPC	0.160183	FALSE	1
BRD-K98548675	EMU001_KMS34_24H:N16	blood	PARTHENOLIDE	0.125 uM	24 h	KMS34	0.170604	0.283	FALSE	0.285408	1				BRD-K33732501	REP.B003_YAPC_24H:J06	-0.182283	Pancreas	0.737	METHYLNALTREXONE	0.01 uM	24 h	YAPC	0.735723	FALSE	1
BRD-K98548675	EMU001_KMS34_24H:N17	blood	PARTHENOLIDE	0.04 uM	24 h	KMS34	-0.220319	0.784	FALSE	0.778942	1				BRD-K34008116	REP.A008_YAPC_24H:E07	0.310076	Pancreas	0.13	DOLASETRON	10 uM	24 h	YAPC	0.142163	FALSE	1
BRD-K98548675	EMU001_KMS34_24H:N18	blood	PARTHENOLIDE	0.01 uM	24 h	KMS34	0.487486	0.06	FALSE	0.0482968	1				BRD-K34008116	REP.A008_YAPC_24H:E08	-0.0958597	Pancreas	0.636	DOLASETRON	3.33 uM	24 h	YAPC	0.62999	FALSE	1
BRD-K98548675	EMU001_MINO_24H:N13	blood	PARTHENOLIDE	10 uM	24 h	MINO	-0.00110569	0.506	FALSE	0.507878	1				BRD-K34008116	REP.A008_YAPC_24H:E09	-0.104983	Pancreas	0.667	DOLASETRON	1.11 uM	24 h	YAPC	0.641825	FALSE	1
BRD-K98548675	EMU001_MINO_24H:N14	blood	PARTHENOLIDE	2.5 uM	24 h	MINO	0.0442275	0.416	FALSE	0.446206	1				BRD-K34008116	REP.A008_YAPC_24H:E10	-0.088536	Pancreas	0.645	DOLASETRON	0.37 uM	24 h	YAPC	0.620401	FALSE	1
BRD-K98548675	EMU001_MINO_24H:N15	blood	PARTHENOLIDE	0.66 uM	24 h	MINO	0.157663	0.303	FALSE	0.300529	1				BRD-K34008116	REP.A008_YAPC_24H:E11	0.188888	Pancreas	0.26	DOLASETRON	0.125 uM	24 h	YAPC	0.257371	FALSE	1
BRD-K98548675	EMU001_MINO_24H:N16	blood	PARTHENOLIDE	0.125 uM	24 h	MINO	-0.552189	0.973	FALSE	0.972547	1				BRD-K34008116	REP.A008_YAPC_24H:E12	-0.394553	Pancreas	0.903	DOLASETRON	0.04 uM	24 h	YAPC	0.913741	FALSE	1
BRD-K98548675	EMU001_MINO_24H:N17	blood	PARTHENOLIDE	0.04 uM	24 h	MINO	-0.0896017	0.609	FALSE	0.626158	1				BRD-K34008116	REP.B008_YAPC_24H:E07	0.227168	Pancreas	0.231	DOLASETRON	2.22 uM	24 h	YAPC	0.216589	FALSE	1
BRD-K98548675	EMU001_MINO_24H:N18	blood	PARTHENOLIDE	0.01 uM	24 h	MINO	-0.179531	0.753	FALSE	0.735321	1				BRD-K34008116	REP.B008_YAPC_24H:E08	0.0298258	Pancreas	0.457	DOLASETRON	0.74 uM	24 h	YAPC	0.459336	FALSE	1
BRD-K98548675	EMU001_MINO_3H:N13	blood	PARTHENOLIDE	10 uM	3 h	MINO	0.484373	0.041	FALSE	0.0493944	1				BRD-K34008116	REP.B008_YAPC_24H:E09	0.150832	Pancreas	0.299	DOLASETRON	0.25 uM	24 h	YAPC	0.301562	FALSE	1
BRD-K98548675	EMU001_MINO_3H:N14	blood	PARTHENOLIDE	2.5 uM	3 h	MINO	1.1382	0	TRUE	2.24e-05	0.0248612				BRD-K34008116	REP.B008_YAPC_24H:E10	-0.0183452	Pancreas	0.517	DOLASETRON	0.08 uM	24 h	YAPC	0.525652	FALSE	1
BRD-K98548675	EMU001_MINO_3H:N15	blood	PARTHENOLIDE	0.66 uM	3 h	MINO	0.0475036	0.441	FALSE	0.441776	1				BRD-K34008116	REP.B008_YAPC_24H:E11	-0.274685	Pancreas	0.834	DOLASETRON	0.03 uM	24 h	YAPC	0.828802	FALSE	1
BRD-K98548675	EMU001_MINO_3H:N16	blood	PARTHENOLIDE	0.125 uM	3 h	MINO	0.0821485	0.419	FALSE	0.395599	1				BRD-K34008116	REP.B008_YAPC_24H:E12	-0.226403	Pancreas	0.781	DOLASETRON	0.01 uM	24 h	YAPC	0.783062	FALSE	1
BRD-K98548675	EMU001_MINO_3H:N17	blood	PARTHENOLIDE	0.04 uM	3 h	MINO	0.195666	0.248	FALSE	0.256883	1				BRD-K34022604	REP.A003_YAPC_24H:I19	-0.251838	Pancreas	0.808	CLOFARABINE	10 uM	24 h	YAPC	0.807977	FALSE	1
BRD-K98548675	EMU001_MINO_3H:N18	blood	PARTHENOLIDE	0.01 uM	3 h	MINO	-0.187394	0.738	FALSE	0.744048	1				BRD-K34022604	REP.A003_YAPC_24H:I20	-0.296675	Pancreas	0.86	CLOFARABINE	3.33 uM	24 h	YAPC	0.847428	FALSE	1
BRD-K98548675	EMU001_MINO_6H:N13	blood	PARTHENOLIDE	10 uM	6 h	MINO	0.00122854	0.509	FALSE	0.50471	1				BRD-K34022604	REP.A003_YAPC_24H:I21	-0.823049	Pancreas	0.996	CLOFARABINE	1.11 uM	24 h	YAPC	0.997834	FALSE	1
BRD-K98548675	EMU001_MINO_6H:N14	blood	PARTHENOLIDE	2.5 uM	6 h	MINO	0.2996	0.17	FALSE	0.156246	1				BRD-K34022604	REP.A003_YAPC_24H:I22	-0.357683	Pancreas	0.894	CLOFARABINE	0.37 uM	24 h	YAPC	0.891868	FALSE	1
BRD-K98548675	EMU001_MINO_6H:N15	blood	PARTHENOLIDE	0.66 uM	6 h	MINO	0.347677	0.119	FALSE	0.119836	1				BRD-K34022604	REP.A003_YAPC_24H:I23	0.192329	Pancreas	0.274	CLOFARABINE	0.125 uM	24 h	YAPC	0.25355	FALSE	1
BRD-K98548675	EMU001_MINO_6H:N16	blood	PARTHENOLIDE	0.125 uM	6 h	MINO	-0.278551	0.84	FALSE	0.833654	1				BRD-K34022604	REP.A003_YAPC_24H:I24	0.380637	Pancreas	0.107	CLOFARABINE	0.04 uM	24 h	YAPC	0.094239	FALSE	1
BRD-K98548675	EMU001_MINO_6H:N17	blood	PARTHENOLIDE	0.04 uM	6 h	MINO	-0.192635	0.779	FALSE	0.749782	1				BRD-K34022604	REP.B003_YAPC_24H:I19	-0.319614	Pancreas	0.873	CLOFARABINE	2.22 uM	24 h	YAPC	0.865377	FALSE	1
BRD-K98548675	EMU001_MINO_6H:N18	blood	PARTHENOLIDE	0.01 uM	6 h	MINO	0.0411971	0.46	FALSE	0.450365	1				BRD-K34022604	REP.B003_YAPC_24H:I20	-0.429071	Pancreas	0.931	CLOFARABINE	0.74 uM	24 h	YAPC	0.931049	FALSE	1
BRD-K98548675	EMU001_NALM6_24H:N14	blood	PARTHENOLIDE	2.5 uM	24 h	NALM6	0.416722	0.082	FALSE	0.0785817	1				BRD-K34022604	REP.B003_YAPC_24H:I21	0.113758	Pancreas	0.33	CLOFARABINE	0.25 uM	24 h	YAPC	0.347573	FALSE	1
BRD-K98548675	EMU001_NALM6_24H:N15	blood	PARTHENOLIDE	0.66 uM	24 h	NALM6	0.236453	0.218	FALSE	0.213926	1				BRD-K34022604	REP.B003_YAPC_24H:I22	-0.0576123	Pancreas	0.573	CLOFARABINE	0.08 uM	24 h	YAPC	0.579194	FALSE	1
BRD-K98548675	EMU001_NALM6_24H:N16	blood	PARTHENOLIDE	0.125 uM	24 h	NALM6	0.319257	0.142	FALSE	0.140576	1				BRD-K34022604	REP.B003_YAPC_24H:I23	-0.236128	Pancreas	0.776	CLOFARABINE	0.03 uM	24 h	YAPC	0.792797	FALSE	1
BRD-K98548675	EMU001_NALM6_24H:N17	blood	PARTHENOLIDE	0.04 uM	24 h	NALM6	0.0769067	0.42	FALSE	0.402598	1				BRD-K34022604	REP.B003_YAPC_24H:I24	0.387667	Pancreas	0.107	CLOFARABINE	0.01 uM	24 h	YAPC	0.0902101	FALSE	1
BRD-K98548675	EMU001_NALM6_24H:N18	blood	PARTHENOLIDE	0.01 uM	24 h	NALM6	0.405091	0.087	FALSE	0.0846324	1				BRD-K34157611	REP.A009_YAPC_24H:O13	0.135552	Pancreas	0.32	CIMETIDINE	10 uM	24 h	YAPC	0.320195	FALSE	1
BRD-K98548675	EMU001_OCILY10_24H:N13	blood	PARTHENOLIDE	10 uM	24 h	OCILY10	-0.101068	0.629	FALSE	0.640979	1				BRD-K34157611	REP.A009_YAPC_24H:O14	0.265881	Pancreas	0.18	CIMETIDINE	3.33 uM	24 h	YAPC	0.17939	FALSE	1
BRD-K98548675	EMU001_OCILY10_24H:N14	blood	PARTHENOLIDE	2.5 uM	24 h	OCILY10	0.0814933	0.391	FALSE	0.396544	1				BRD-K34157611	REP.A009_YAPC_24H:O15	0.222169	Pancreas	0.221	CIMETIDINE	1.11 uM	24 h	YAPC	0.221692	FALSE	1
BRD-K98548675	EMU001_OCILY10_24H:N15	blood	PARTHENOLIDE	0.66 uM	24 h	OCILY10	0.112125	0.349	FALSE	0.356749	1				BRD-K34157611	REP.A009_YAPC_24H:O16	0.184837	Pancreas	0.256	CIMETIDINE	0.37 uM	24 h	YAPC	0.261911	FALSE	1
BRD-K98548675	EMU001_OCILY10_24H:N16	blood	PARTHENOLIDE	0.125 uM	24 h	OCILY10	0.352755	0.11	FALSE	0.116366	1				BRD-K34157611	REP.A009_YAPC_24H:O17	0.704157	Pancreas	0.008	CIMETIDINE	0.125 uM	24 h	YAPC	0.00734431	TRUE	1
BRD-K98548675	EMU001_OCILY10_24H:N17	blood	PARTHENOLIDE	0.04 uM	24 h	OCILY10	-0.0550387	0.598	FALSE	0.580784	1				BRD-K34157611	REP.A009_YAPC_24H:O18	-0.013719	Pancreas	0.536	CIMETIDINE	0.04 uM	24 h	YAPC	0.519291	FALSE	1
BRD-K98548675	EMU001_OCILY10_24H:N18	blood	PARTHENOLIDE	0.01 uM	24 h	OCILY10	0.0533187	0.422	FALSE	0.434033	1				BRD-K34157611	REP.B009_YAPC_24H:O13	0.236566	Pancreas	0.233	CIMETIDINE	2.22 uM	24 h	YAPC	0.207168	FALSE	1
BRD-K98548675	EMU001_OCILY19_24H:N13	blood	PARTHENOLIDE	10 uM	24 h	OCILY19	0.153404	0.317	FALSE	0.305698	1				BRD-K34157611	REP.B009_YAPC_24H:O14	0.154527	Pancreas	0.291	CIMETIDINE	0.74 uM	24 h	YAPC	0.297127	FALSE	1
BRD-K98548675	EMU001_OCILY19_24H:N14	blood	PARTHENOLIDE	2.5 uM	24 h	OCILY19	-0.069126	0.608	FALSE	0.599389	1				BRD-K34157611	REP.B009_YAPC_24H:O15	0.312123	Pancreas	0.129	CIMETIDINE	0.25 uM	24 h	YAPC	0.140575	FALSE	1
BRD-K98548675	EMU001_OCILY19_24H:N15	blood	PARTHENOLIDE	0.66 uM	24 h	OCILY19	0.299109	0.156	FALSE	0.15672	1				BRD-K34157611	REP.B009_YAPC_24H:O16	-0.0155997	Pancreas	0.496	CIMETIDINE	0.08 uM	24 h	YAPC	0.521878	FALSE	1
BRD-K98548675	EMU001_OCILY19_24H:N16	blood	PARTHENOLIDE	0.125 uM	24 h	OCILY19	-0.263891	0.809	FALSE	0.820791	1				BRD-K34157611	REP.B009_YAPC_24H:O17	0.239951	Pancreas	0.183	CIMETIDINE	0.03 uM	24 h	YAPC	0.203835	FALSE	1
BRD-K98548675	EMU001_OCILY19_24H:N17	blood	PARTHENOLIDE	0.04 uM	24 h	OCILY19	0.267167	0.188	FALSE	0.184566	1				BRD-K34157611	REP.B009_YAPC_24H:O18	-0.425252	Pancreas	0.933	CIMETIDINE	0.01 uM	24 h	YAPC	0.929276	FALSE	1
BRD-K98548675	EMU001_OCILY19_24H:N18	blood	PARTHENOLIDE	0.01 uM	24 h	OCILY19	0.380357	0.101	FALSE	0.0987745	1				BRD-K34313798	REP.A009_YAPC_24H:P07	0.632165	Pancreas	0.016	TEZAMPANEL	10 uM	24 h	YAPC	0.0143075	TRUE	1
BRD-K98548675	EMU001_OCILY3_24H:N13	blood	PARTHENOLIDE	10 uM	24 h	OCILY3	-0.0559396	0.577	FALSE	0.581929	1				BRD-K34313798	REP.A009_YAPC_24H:P08	0.837289	Pancreas	0.002	TEZAMPANEL	3.33 uM	24 h	YAPC	0.00183134	TRUE	1
BRD-K98548675	EMU001_OCILY3_24H:N14	blood	PARTHENOLIDE	2.5 uM	24 h	OCILY3	-0.353574	0.895	FALSE	0.890091	1				BRD-K34313798	REP.A009_YAPC_24H:P09	0.457064	Pancreas	0.054	TEZAMPANEL	1.11 uM	24 h	YAPC	0.057037	FALSE	1
BRD-K98548675	EMU001_OCILY3_24H:N15	blood	PARTHENOLIDE	0.66 uM	24 h	OCILY3	-0.0188376	0.534	FALSE	0.531941	1				BRD-K34313798	REP.A009_YAPC_24H:P10	0.82195	Pancreas	0.003	TEZAMPANEL	0.37 uM	24 h	YAPC	0.0021703	TRUE	1
BRD-K98548675	EMU001_OCILY3_24H:N16	blood	PARTHENOLIDE	0.125 uM	24 h	OCILY3	0.285923	0.154	FALSE	0.167793	1				BRD-K34313798	REP.A009_YAPC_24H:P11	-0.121255	Pancreas	0.657	TEZAMPANEL	0.125 uM	24 h	YAPC	0.662577	FALSE	1
BRD-K98548675	EMU001_OCILY3_24H:N17	blood	PARTHENOLIDE	0.04 uM	24 h	OCILY3	-0.0643756	0.585	FALSE	0.593158	1				BRD-K34313798	REP.A009_YAPC_24H:P12	0.203604	Pancreas	0.238	TEZAMPANEL	0.04 uM	24 h	YAPC	0.241239	FALSE	1
BRD-K98548675	EMU001_OCILY3_24H:N18	blood	PARTHENOLIDE	0.01 uM	24 h	OCILY3	-0.255045	0.799	FALSE	0.812737	1				BRD-K34313798	REP.B009_YAPC_24H:P07	0.310662	Pancreas	0.146	TEZAMPANEL	2.22 uM	24 h	YAPC	0.141708	FALSE	1
BRD-K98548675	EMU001_TMD8_24H:N13	blood	PARTHENOLIDE	10 uM	24 h	TMD8	-0.041279	0.551	FALSE	0.562284	1				BRD-K34313798	REP.B009_YAPC_24H:P08	0.222444	Pancreas	0.219	TEZAMPANEL	0.74 uM	24 h	YAPC	0.221411	FALSE	1
BRD-K98548675	EMU001_TMD8_24H:N14	blood	PARTHENOLIDE	2.5 uM	24 h	TMD8	0.0411152	0.455	FALSE	0.450483	1				BRD-K34313798	REP.B009_YAPC_24H:P09	0.663718	Pancreas	0.016	TEZAMPANEL	0.25 uM	24 h	YAPC	0.0107599	TRUE	1
BRD-K98548675	EMU001_TMD8_24H:N15	blood	PARTHENOLIDE	0.66 uM	24 h	TMD8	-0.00728935	0.52	FALSE	0.516274	1				BRD-K34313798	REP.B009_YAPC_24H:P10	0.30258	Pancreas	0.181	TEZAMPANEL	0.08 uM	24 h	YAPC	0.14808	FALSE	1
BRD-K98548675	EMU001_TMD8_24H:N16	blood	PARTHENOLIDE	0.125 uM	24 h	TMD8	0.0851789	0.375	FALSE	0.391623	1				BRD-K34313798	REP.B009_YAPC_24H:P11	0.142217	Pancreas	0.305	TEZAMPANEL	0.03 uM	24 h	YAPC	0.312008	FALSE	1
BRD-K98548675	EMU001_TMD8_24H:N17	blood	PARTHENOLIDE	0.04 uM	24 h	TMD8	0.0578234	0.412	FALSE	0.42798	1				BRD-K34313798	REP.B009_YAPC_24H:P12	0.400215	Pancreas	0.064	TEZAMPANEL	0.01 uM	24 h	YAPC	0.0833345	FALSE	1
BRD-K98548675	EMU001_TMD8_24H:N18	blood	PARTHENOLIDE	0.01 uM	24 h	TMD8	0.196649	0.231	FALSE	0.255798	1				BRD-K34328244	REP.A018_YAPC_24H:H01	-0.0272398	Pancreas	0.536	5-DEOXYFLAVANONE	10 uM	24 h	YAPC	0.537852	FALSE	1
BRD-K98548675	EMU001_TMD8_3H:N13	blood	PARTHENOLIDE	10 uM	3 h	TMD8	0.354885	0.119	FALSE	0.114984	1				BRD-K34328244	REP.A018_YAPC_24H:H02	-0.303333	Pancreas	0.85	5-DEOXYFLAVANONE	3.33 uM	24 h	YAPC	0.852794	FALSE	1
BRD-K98548675	EMU001_TMD8_3H:N14	blood	PARTHENOLIDE	2.5 uM	3 h	TMD8	0.578725	0.03	TRUE	0.0237319	1				BRD-K34328244	REP.A018_YAPC_24H:H03	-0.301321	Pancreas	0.862	5-DEOXYFLAVANONE	1.11 uM	24 h	YAPC	0.851184	FALSE	1
BRD-K98548675	EMU001_TMD8_3H:N15	blood	PARTHENOLIDE	0.66 uM	3 h	TMD8	-0.176337	0.744	FALSE	0.731728	1				BRD-K34328244	REP.A018_YAPC_24H:H04	0.238172	Pancreas	0.201	5-DEOXYFLAVANONE	0.37 uM	24 h	YAPC	0.205584	FALSE	1
BRD-K98548675	EMU001_TMD8_3H:N16	blood	PARTHENOLIDE	0.125 uM	3 h	TMD8	0.336129	0.123	FALSE	0.128043	1				BRD-K34328244	REP.A018_YAPC_24H:H05	0.0336047	Pancreas	0.444	5-DEOXYFLAVANONE	0.125 uM	24 h	YAPC	0.454159	FALSE	1
BRD-K98548675	EMU001_TMD8_3H:N17	blood	PARTHENOLIDE	0.04 uM	3 h	TMD8	0.33703	0.115	FALSE	0.127337	1				BRD-K34328244	REP.A018_YAPC_24H:H06	-0.361417	Pancreas	0.895	5-DEOXYFLAVANONE	0.04 uM	24 h	YAPC	0.894249	FALSE	1
BRD-K98548675	EMU001_TMD8_3H:N18	blood	PARTHENOLIDE	0.01 uM	3 h	TMD8	-0.0810838	0.618	FALSE	0.615154	1				BRD-K34328244	REP.B018_YAPC_24H:H01	-0.134611	Pancreas	0.681	5-DEOXYFLAVANONE	2.22 uM	24 h	YAPC	0.679252	FALSE	1
BRD-K98548675	EMU001_TMD8_6H:N13	blood	PARTHENOLIDE	10 uM	6 h	TMD8	0.377818	0.089	FALSE	0.100264	1				BRD-K34328244	REP.B018_YAPC_24H:H02	-0.219027	Pancreas	0.761	5-DEOXYFLAVANONE	0.74 uM	24 h	YAPC	0.775506	FALSE	1
BRD-K98548675	EMU001_TMD8_6H:N14	blood	PARTHENOLIDE	2.5 uM	6 h	TMD8	-0.0788724	0.616	FALSE	0.612286	1				BRD-K34328244	REP.B018_YAPC_24H:H03	0.235085	Pancreas	0.226	5-DEOXYFLAVANONE	0.25 uM	24 h	YAPC	0.208636	FALSE	1
BRD-K98548675	EMU001_TMD8_6H:N15	blood	PARTHENOLIDE	0.66 uM	6 h	TMD8	0.212947	0.25	FALSE	0.238164	1				BRD-K34328244	REP.B018_YAPC_24H:H04	-0.179787	Pancreas	0.713	5-DEOXYFLAVANONE	0.08 uM	24 h	YAPC	0.732896	FALSE	1
BRD-K98548675	EMU001_TMD8_6H:N16	blood	PARTHENOLIDE	0.125 uM	6 h	TMD8	-0.261352	0.826	FALSE	0.818505	1				BRD-K34328244	REP.B018_YAPC_24H:H05	-0.568057	Pancreas	0.972	5-DEOXYFLAVANONE	0.03 uM	24 h	YAPC	0.975328	FALSE	1
BRD-K98548675	EMU001_TMD8_6H:N17	blood	PARTHENOLIDE	0.04 uM	6 h	TMD8	0.37921	0.094	FALSE	0.0994672	1				BRD-K34328244	REP.B018_YAPC_24H:H06	-0.127583	Pancreas	0.687	5-DEOXYFLAVANONE	0.01 uM	24 h	YAPC	0.670519	FALSE	1
BRD-K98548675	EMU001_TMD8_6H:N18	blood	PARTHENOLIDE	0.01 uM	6 h	TMD8	0.425239	0.071	FALSE	0.0742891	1				BRD-K34341643	REP.A003_YAPC_24H:L01	0.51834	Pancreas	0.033	GLASDEGIB	10 uM	24 h	YAPC	0.0364911	FALSE	1
BRD-K98572433	REP.A027_JURKAT_24H:M01	blood	SAPITINIB	10 uM	24 h	JURKAT	-0.161594	0.719	FALSE	0.714949	1				BRD-K34341643	REP.A003_YAPC_24H:L02	0.389932	Pancreas	0.082	GLASDEGIB	3.33 uM	24 h	YAPC	0.0889395	FALSE	1
BRD-K98572433	REP.A027_JURKAT_24H:M02	blood	SAPITINIB	3.33 uM	24 h	JURKAT	0.337521	0.128	FALSE	0.126984	1				BRD-K34341643	REP.A003_YAPC_24H:L03	-0.249681	Pancreas	0.81	GLASDEGIB	1.11 uM	24 h	YAPC	0.805933	FALSE	1
BRD-K98572433	REP.A027_JURKAT_24H:M03	blood	SAPITINIB	1.11 uM	24 h	JURKAT	-0.269624	0.822	FALSE	0.825835	1				BRD-K34341643	REP.A003_YAPC_24H:L04	-0.186119	Pancreas	0.719	GLASDEGIB	0.37 uM	24 h	YAPC	0.740035	FALSE	1
BRD-K98572433	REP.A027_JURKAT_24H:M04	blood	SAPITINIB	0.37 uM	24 h	JURKAT	-0.0873903	0.618	FALSE	0.623346	1				BRD-K34341643	REP.A003_YAPC_24H:L05	-0.316852	Pancreas	0.865	GLASDEGIB	0.125 uM	24 h	YAPC	0.863295	FALSE	1
BRD-K98572433	REP.A027_JURKAT_24H:M05	blood	SAPITINIB	0.125 uM	24 h	JURKAT	-0.0838685	0.619	FALSE	0.618716	1				BRD-K34341643	REP.A003_YAPC_24H:L06	-0.298504	Pancreas	0.838	GLASDEGIB	0.04 uM	24 h	YAPC	0.848912	FALSE	1
BRD-K98572433	REP.A027_JURKAT_24H:M06	blood	SAPITINIB	0.04 uM	24 h	JURKAT	-0.0751868	0.581	FALSE	0.607456	1				BRD-K34341643	REP.B003_YAPC_24H:L01	0.455963	Pancreas	0.07	GLASDEGIB	2.22 uM	24 h	YAPC	0.0574757	FALSE	1
BRD-K98572433	REP.B027_JURKAT_24H:M01	blood	SAPITINIB	2.22 uM	24 h	JURKAT	-0.632617	0.986	FALSE	0.986246	1				BRD-K34341643	REP.B003_YAPC_24H:L02	-0.368744	Pancreas	0.9	GLASDEGIB	0.74 uM	24 h	YAPC	0.89881	FALSE	1
BRD-K98572433	REP.B027_JURKAT_24H:M02	blood	SAPITINIB	0.74 uM	24 h	JURKAT	-0.31549	0.849	FALSE	0.863444	1				BRD-K34341643	REP.B003_YAPC_24H:L03	-0.0727694	Pancreas	0.623	GLASDEGIB	0.25 uM	24 h	YAPC	0.599535	FALSE	1
BRD-K98572433	REP.B027_JURKAT_24H:M03	blood	SAPITINIB	0.25 uM	24 h	JURKAT	-0.293048	0.852	FALSE	0.845816	1				BRD-K34341643	REP.B003_YAPC_24H:L04	-0.519937	Pancreas	0.969	GLASDEGIB	0.08 uM	24 h	YAPC	0.963958	FALSE	1
BRD-K98572433	REP.B027_JURKAT_24H:M04	blood	SAPITINIB	0.08 uM	24 h	JURKAT	-0.28625	0.839	FALSE	0.840196	1				BRD-K34341643	REP.B003_YAPC_24H:L05	-0.399136	Pancreas	0.918	GLASDEGIB	0.03 uM	24 h	YAPC	0.916211	FALSE	1
BRD-K98572433	REP.B027_JURKAT_24H:M05	blood	SAPITINIB	0.03 uM	24 h	JURKAT	-0.0113026	0.514	FALSE	0.521719	1				BRD-K34341643	REP.B003_YAPC_24H:L06	0.0834203	Pancreas	0.364	GLASDEGIB	0.01 uM	24 h	YAPC	0.387002	FALSE	1
BRD-K98572433	REP.B027_JURKAT_24H:M06	blood	SAPITINIB	0.01 uM	24 h	JURKAT	0.176746	0.275	FALSE	0.27821	1				BRD-K34415467	REP.A008_YAPC_24H:D19	0.134343	Pancreas	0.296	TRIMETHOBENZAMIDE	10 uM	24 h	YAPC	0.321687	FALSE	1
BRD-K98624455	REP.A025_JURKAT_24H:C01	blood	BEPOTASTINE	10 uM	24 h	JURKAT	0.308856	0.138	FALSE	0.148797	1				BRD-K34415467	REP.A008_YAPC_24H:D20	-0.460053	Pancreas	0.955	TRIMETHOBENZAMIDE	3.33 uM	24 h	YAPC	0.944188	FALSE	1
BRD-K98624455	REP.A025_JURKAT_24H:C02	blood	BEPOTASTINE	3.33 uM	24 h	JURKAT	-0.0565129	0.577	FALSE	0.582757	1				BRD-K34415467	REP.A008_YAPC_24H:D21	0.127052	Pancreas	0.341	TRIMETHOBENZAMIDE	1.11 uM	24 h	YAPC	0.330768	FALSE	1
BRD-K98624455	REP.A025_JURKAT_24H:C03	blood	BEPOTASTINE	1.11 uM	24 h	JURKAT	0.258567	0.195	FALSE	0.192548	1				BRD-K34415467	REP.A008_YAPC_24H:D22	-0.256064	Pancreas	0.823	TRIMETHOBENZAMIDE	0.37 uM	24 h	YAPC	0.81194	FALSE	1
BRD-K98624455	REP.A025_JURKAT_24H:C04	blood	BEPOTASTINE	0.37 uM	24 h	JURKAT	0.282073	0.181	FALSE	0.171211	1				BRD-K34415467	REP.A008_YAPC_24H:D23	0.0955186	Pancreas	0.398	TRIMETHOBENZAMIDE	0.125 uM	24 h	YAPC	0.371108	FALSE	1
BRD-K98624455	REP.A025_JURKAT_24H:C05	blood	BEPOTASTINE	0.125 uM	24 h	JURKAT	-0.518199	0.955	FALSE	0.964075	1				BRD-K34415467	REP.A008_YAPC_24H:D24	0.0958542	Pancreas	0.397	TRIMETHOBENZAMIDE	0.04 uM	24 h	YAPC	0.370672	FALSE	1
BRD-K98624455	REP.A025_JURKAT_24H:C06	blood	BEPOTASTINE	0.04 uM	24 h	JURKAT	0.354557	0.107	FALSE	0.115149	1				BRD-K34415467	REP.B008_YAPC_24H:D19	-0.388811	Pancreas	0.9	TRIMETHOBENZAMIDE	2.22 uM	24 h	YAPC	0.91057	FALSE	1
BRD-K98624455	REP.B025_JURKAT_24H:C01	blood	BEPOTASTINE	2.22 uM	24 h	JURKAT	0.0478312	0.446	FALSE	0.441371	1				BRD-K34415467	REP.B008_YAPC_24H:D20	-0.335509	Pancreas	0.873	TRIMETHOBENZAMIDE	0.74 uM	24 h	YAPC	0.876932	FALSE	1
BRD-K98624455	REP.B025_JURKAT_24H:C02	blood	BEPOTASTINE	0.74 uM	24 h	JURKAT	0.0029485	0.485	FALSE	0.502369	1				BRD-K34415467	REP.B008_YAPC_24H:D21	0.223593	Pancreas	0.239	TRIMETHOBENZAMIDE	0.25 uM	24 h	YAPC	0.22023	FALSE	1
BRD-K98624455	REP.B025_JURKAT_24H:C03	blood	BEPOTASTINE	0.25 uM	24 h	JURKAT	0.299928	0.174	FALSE	0.156042	1				BRD-K34415467	REP.B008_YAPC_24H:D22	0.36249	Pancreas	0.098	TRIMETHOBENZAMIDE	0.08 uM	24 h	YAPC	0.105245	FALSE	1
BRD-K98624455	REP.B025_JURKAT_24H:C04	blood	BEPOTASTINE	0.08 uM	24 h	JURKAT	0.293458	0.158	FALSE	0.16143	1				BRD-K34415467	REP.B008_YAPC_24H:D23	0.248534	Pancreas	0.224	TRIMETHOBENZAMIDE	0.03 uM	24 h	YAPC	0.195533	FALSE	1
BRD-K98624455	REP.B025_JURKAT_24H:C05	blood	BEPOTASTINE	0.03 uM	24 h	JURKAT	-0.149022	0.688	FALSE	0.700131	1				BRD-K34415467	REP.B008_YAPC_24H:D24	0.262321	Pancreas	0.187	TRIMETHOBENZAMIDE	0.01 uM	24 h	YAPC	0.182634	FALSE	1
BRD-K98624455	REP.B025_JURKAT_24H:C06	blood	BEPOTASTINE	0.01 uM	24 h	JURKAT	-0.225069	0.776	FALSE	0.783749	1				BRD-K34469523	REP.A003_YAPC_24H:L07	-0.300921	Pancreas	0.853	LEVOSALBUTAMOL	10 uM	24 h	YAPC	0.850863	FALSE	1
BRD-K98769987	REP.A026_JURKAT_24H:M01	blood	FLUMAZENIL	10 uM	24 h	JURKAT	0.0191653	0.457	FALSE	0.480205	1				BRD-K34469523	REP.A003_YAPC_24H:L08	0.0521499	Pancreas	0.419	LEVOSALBUTAMOL	3.33 uM	24 h	YAPC	0.4289	FALSE	1
BRD-K98769987	REP.A026_JURKAT_24H:M02	blood	FLUMAZENIL	3.33 uM	24 h	JURKAT	0.00384943	0.482	FALSE	0.501151	1				BRD-K34469523	REP.A003_YAPC_24H:L09	0.0799253	Pancreas	0.382	LEVOSALBUTAMOL	1.11 uM	24 h	YAPC	0.391633	FALSE	1
BRD-K98769987	REP.A026_JURKAT_24H:M03	blood	FLUMAZENIL	1.11 uM	24 h	JURKAT	-0.214176	0.761	FALSE	0.77273	1				BRD-K34469523	REP.A003_YAPC_24H:L10	-0.116551	Pancreas	0.634	LEVOSALBUTAMOL	0.37 uM	24 h	YAPC	0.656624	FALSE	1
BRD-K98769987	REP.A026_JURKAT_24H:M04	blood	FLUMAZENIL	0.37 uM	24 h	JURKAT	0.180555	0.298	FALSE	0.273898	1				BRD-K34469523	REP.A003_YAPC_24H:L11	-0.0721831	Pancreas	0.603	LEVOSALBUTAMOL	0.125 uM	24 h	YAPC	0.598755	FALSE	1
BRD-K98769987	REP.A026_JURKAT_24H:M05	blood	FLUMAZENIL	0.125 uM	24 h	JURKAT	0.586097	0.029	TRUE	0.0223084	1				BRD-K34469523	REP.A003_YAPC_24H:L12	-0.219853	Pancreas	0.772	LEVOSALBUTAMOL	0.04 uM	24 h	YAPC	0.776361	FALSE	1
BRD-K98769987	REP.A026_JURKAT_24H:M06	blood	FLUMAZENIL	0.04 uM	24 h	JURKAT	0.163068	0.304	FALSE	0.29422	1				BRD-K34469523	REP.B003_YAPC_24H:L07	0.18788	Pancreas	0.252	LEVOSALBUTAMOL	2.22 uM	24 h	YAPC	0.258497	FALSE	1
BRD-K98769987	REP.B026_JURKAT_24H:M01	blood	FLUMAZENIL	2.22 uM	24 h	JURKAT	0.0688803	0.366	FALSE	0.413206	1				BRD-K34469523	REP.B003_YAPC_24H:L08	-0.270212	Pancreas	0.808	LEVOSALBUTAMOL	0.74 uM	24 h	YAPC	0.824842	FALSE	1
BRD-K98769987	REP.B026_JURKAT_24H:M02	blood	FLUMAZENIL	0.74 uM	24 h	JURKAT	0.174944	0.298	FALSE	0.280286	1				BRD-K34469523	REP.B003_YAPC_24H:L09	0.0101143	Pancreas	0.477	LEVOSALBUTAMOL	0.25 uM	24 h	YAPC	0.48639	FALSE	1
BRD-K98769987	REP.B026_JURKAT_24H:M03	blood	FLUMAZENIL	0.25 uM	24 h	JURKAT	0.169703	0.27	FALSE	0.28636	1				BRD-K34469523	REP.B003_YAPC_24H:L10	0.338384	Pancreas	0.126	LEVOSALBUTAMOL	0.08 uM	24 h	YAPC	0.121262	FALSE	1
BRD-K98769987	REP.B026_JURKAT_24H:M04	blood	FLUMAZENIL	0.08 uM	24 h	JURKAT	0.145214	0.323	FALSE	0.315612	1				BRD-K34469523	REP.B003_YAPC_24H:L11	-0.172655	Pancreas	0.71	LEVOSALBUTAMOL	0.03 uM	24 h	YAPC	0.724731	FALSE	1
BRD-K98769987	REP.B026_JURKAT_24H:M05	blood	FLUMAZENIL	0.03 uM	24 h	JURKAT	0.197795	0.261	FALSE	0.254625	1				BRD-K34469523	REP.B003_YAPC_24H:L12	-0.169439	Pancreas	0.727	LEVOSALBUTAMOL	0.01 uM	24 h	YAPC	0.721011	FALSE	1
BRD-K98769987	REP.B026_JURKAT_24H:M06	blood	FLUMAZENIL	0.01 uM	24 h	JURKAT	-0.288216	0.837	FALSE	0.841767	1				BRD-K34776109	REP.A003_YAPC_24H:K19	-0.505309	Pancreas	0.957	GLIMEPIRIDE	10 uM	24 h	YAPC	0.959751	FALSE	1
BRD-K98795921	EMU001_BJAB_24H:B13	blood	VS-5584	10 uM	24 h	BJAB	0.292884	0.143	FALSE	0.161919	1				BRD-K34776109	REP.A003_YAPC_24H:K20	0.0881322	Pancreas	0.401	GLIMEPIRIDE	3.33 uM	24 h	YAPC	0.380791	FALSE	1
BRD-K98795921	EMU001_BJAB_24H:B14	blood	VS-5584	2.5 uM	24 h	BJAB	0.0174453	0.471	FALSE	0.482512	1				BRD-K34776109	REP.A003_YAPC_24H:K21	0.0583968	Pancreas	0.423	GLIMEPIRIDE	1.11 uM	24 h	YAPC	0.420455	FALSE	1
BRD-K98795921	EMU001_BJAB_24H:B15	blood	VS-5584	0.66 uM	24 h	BJAB	-0.294441	0.849	FALSE	0.846885	1				BRD-K34776109	REP.A003_YAPC_24H:K22	-0.123904	Pancreas	0.668	GLIMEPIRIDE	0.37 uM	24 h	YAPC	0.665909	FALSE	1
BRD-K98795921	EMU001_BJAB_24H:B16	blood	VS-5584	0.125 uM	24 h	BJAB	0.142511	0.318	FALSE	0.318806	1				BRD-K34776109	REP.A003_YAPC_24H:K23	0.10105	Pancreas	0.358	GLIMEPIRIDE	0.125 uM	24 h	YAPC	0.363918	FALSE	1
BRD-K98795921	EMU001_BJAB_24H:B17	blood	VS-5584	0.04 uM	24 h	BJAB	0.043818	0.454	FALSE	0.446812	1				BRD-K34776109	REP.A003_YAPC_24H:K24	-0.351929	Pancreas	0.859	GLIMEPIRIDE	0.04 uM	24 h	YAPC	0.888125	FALSE	1
BRD-K98795921	EMU001_BJAB_24H:B18	blood	VS-5584	0.01 uM	24 h	BJAB	0.133502	0.325	FALSE	0.329983	1				BRD-K34776109	REP.B003_YAPC_24H:K19	0.583101	Pancreas	0.026	GLIMEPIRIDE	2.22 uM	24 h	YAPC	0.0217961	FALSE	1
BRD-K98795921	EMU001_BJAB_3H:B13	blood	VS-5584	10 uM	3 h	BJAB	-0.114418	0.637	FALSE	0.657867	1				BRD-K34776109	REP.B003_YAPC_24H:K20	0.247581	Pancreas	0.192	GLIMEPIRIDE	0.74 uM	24 h	YAPC	0.196446	FALSE	1
BRD-K98795921	EMU001_BJAB_3H:B14	blood	VS-5584	2.5 uM	3 h	BJAB	0.214585	0.214	FALSE	0.236515	1				BRD-K34776109	REP.B003_YAPC_24H:K21	-0.12879	Pancreas	0.666	GLIMEPIRIDE	0.25 uM	24 h	YAPC	0.672024	FALSE	1
BRD-K98795921	EMU001_BJAB_3H:B15	blood	VS-5584	0.66 uM	3 h	BJAB	0.248903	0.192	FALSE	0.201764	1				BRD-K34776109	REP.B003_YAPC_24H:K22	-0.215744	Pancreas	0.77	GLIMEPIRIDE	0.08 uM	24 h	YAPC	0.772096	FALSE	1
BRD-K98795921	EMU001_BJAB_3H:B16	blood	VS-5584	0.125 uM	3 h	BJAB	-0.0753506	0.577	FALSE	0.607644	1				BRD-K34776109	REP.B003_YAPC_24H:K23	-0.0752282	Pancreas	0.626	GLIMEPIRIDE	0.03 uM	24 h	YAPC	0.60281	FALSE	1
BRD-K98795921	EMU001_BJAB_3H:B17	blood	VS-5584	0.04 uM	3 h	BJAB	0.153322	0.32	FALSE	0.30581	1				BRD-K34776109	REP.B003_YAPC_24H:K24	0.203091	Pancreas	0.242	GLIMEPIRIDE	0.01 uM	24 h	YAPC	0.241791	FALSE	1
BRD-K98795921	EMU001_BJAB_3H:B18	blood	VS-5584	0.01 uM	3 h	BJAB	0.191489	0.259	FALSE	0.261518	1				BRD-K34888156	REP.A009_YAPC_24H:P13	0.950979	Pancreas	0	THEOBROMINE	10 uM	24 h	YAPC	0.000473911	TRUE	0.938344
BRD-K98795921	EMU001_BJAB_6H:B13	blood	VS-5584	10 uM	6 h	BJAB	0.180596	0.277	FALSE	0.273897	1				BRD-K34888156	REP.A009_YAPC_24H:P14	0.523161	Pancreas	0.043	THEOBROMINE	3.33 uM	24 h	YAPC	0.0351729	FALSE	1
BRD-K98795921	EMU001_BJAB_6H:B14	blood	VS-5584	2.5 uM	6 h	BJAB	0.034563	0.43	FALSE	0.459285	1				BRD-K34888156	REP.A009_YAPC_24H:P15	0.334711	Pancreas	0.143	THEOBROMINE	1.11 uM	24 h	YAPC	0.123846	FALSE	1
BRD-K98795921	EMU001_BJAB_6H:B15	blood	VS-5584	0.66 uM	6 h	BJAB	0.227035	0.208	FALSE	0.223465	1				BRD-K34888156	REP.A009_YAPC_24H:P16	0.286314	Pancreas	0.183	THEOBROMINE	0.37 uM	24 h	YAPC	0.161478	FALSE	1
BRD-K98795921	EMU001_BJAB_6H:B16	blood	VS-5584	0.125 uM	6 h	BJAB	0.0325973	0.447	FALSE	0.46196	1				BRD-K34888156	REP.A009_YAPC_24H:P17	0.456046	Pancreas	0.071	THEOBROMINE	0.125 uM	24 h	YAPC	0.0574432	FALSE	1
BRD-K98795921	EMU001_BJAB_6H:B17	blood	VS-5584	0.04 uM	6 h	BJAB	0.288298	0.179	FALSE	0.165751	1				BRD-K34888156	REP.A009_YAPC_24H:P18	-0.0931419	Pancreas	0.631	THEOBROMINE	0.04 uM	24 h	YAPC	0.626438	FALSE	1
BRD-K98795921	EMU001_BJAB_6H:B18	blood	VS-5584	0.01 uM	6 h	BJAB	0.417622	0.07	FALSE	0.0780819	1				BRD-K34888156	REP.B009_YAPC_24H:P13	-0.0982594	Pancreas	0.631	THEOBROMINE	2.22 uM	24 h	YAPC	0.633111	FALSE	1
BRD-K98795921	EMU001_HBL1_24H:B13	blood	VS-5584	10 uM	24 h	HBL1	0.224905	0.223	FALSE	0.225656	1				BRD-K34888156	REP.B009_YAPC_24H:P14	0.643089	Pancreas	0.012	THEOBROMINE	0.74 uM	24 h	YAPC	0.0129793	TRUE	1
BRD-K98795921	EMU001_HBL1_24H:B14	blood	VS-5584	2.5 uM	24 h	HBL1	-0.0281746	0.538	FALSE	0.544654	1				BRD-K34888156	REP.B009_YAPC_24H:P15	0.343338	Pancreas	0.12	THEOBROMINE	0.25 uM	24 h	YAPC	0.117839	FALSE	1
BRD-K98795921	EMU001_HBL1_24H:B15	blood	VS-5584	0.66 uM	24 h	HBL1	0.0170358	0.481	FALSE	0.483135	1				BRD-K34888156	REP.B009_YAPC_24H:P16	-0.302323	Pancreas	0.847	THEOBROMINE	0.08 uM	24 h	YAPC	0.851989	FALSE	1
BRD-K98795921	EMU001_HBL1_24H:B16	blood	VS-5584	0.125 uM	24 h	HBL1	-0.250131	0.782	FALSE	0.808166	1				BRD-K34888156	REP.B009_YAPC_24H:P17	0.373983	Pancreas	0.108	THEOBROMINE	0.03 uM	24 h	YAPC	0.0981703	FALSE	1
BRD-K98795921	EMU001_HBL1_24H:B17	blood	VS-5584	0.04 uM	24 h	HBL1	-0.341944	0.886	FALSE	0.882412	1				BRD-K34888156	REP.B009_YAPC_24H:P18	0.26918	Pancreas	0.182	THEOBROMINE	0.01 uM	24 h	YAPC	0.176421	FALSE	1
BRD-K98795921	EMU001_HBL1_24H:B18	blood	VS-5584	0.01 uM	24 h	HBL1	0.0913216	0.387	FALSE	0.383688	1				BRD-K35007173	REP.A008_YAPC_24H:L07	-0.448543	Pancreas	0.939	ENPROFYLLINE	10 uM	24 h	YAPC	0.939558	FALSE	1
BRD-K98795921	EMU001_K562_24H:B13	blood	VS-5584	10 uM	24 h	K562	-0.100986	0.616	FALSE	0.640779	1				BRD-K35007173	REP.A008_YAPC_24H:L08	0.385105	Pancreas	0.086	ENPROFYLLINE	3.33 uM	24 h	YAPC	0.0916621	FALSE	1
BRD-K98795921	EMU001_K562_24H:B14	blood	VS-5584	2.5 uM	24 h	K562	-0.439081	0.932	FALSE	0.936197	1				BRD-K35007173	REP.A008_YAPC_24H:L09	-0.515131	Pancreas	0.966	ENPROFYLLINE	1.11 uM	24 h	YAPC	0.962617	FALSE	1
BRD-K98795921	EMU001_K562_24H:B15	blood	VS-5584	0.66 uM	24 h	K562	-0.23072	0.793	FALSE	0.789465	1				BRD-K35007173	REP.A008_YAPC_24H:L10	-0.154589	Pancreas	0.697	ENPROFYLLINE	0.37 uM	24 h	YAPC	0.70353	FALSE	1
BRD-K98795921	EMU001_K562_24H:B16	blood	VS-5584	0.125 uM	24 h	K562	-0.169129	0.728	FALSE	0.723629	1				BRD-K35007173	REP.A008_YAPC_24H:L11	0.14799	Pancreas	0.314	ENPROFYLLINE	0.125 uM	24 h	YAPC	0.304994	FALSE	1
BRD-K98795921	EMU001_K562_24H:B17	blood	VS-5584	0.04 uM	24 h	K562	-0.173224	0.723	FALSE	0.728209	1				BRD-K35007173	REP.A008_YAPC_24H:L12	0.0242906	Pancreas	0.451	ENPROFYLLINE	0.04 uM	24 h	YAPC	0.466918	FALSE	1
BRD-K98795921	EMU001_K562_24H:B18	blood	VS-5584	0.01 uM	24 h	K562	0.263645	0.18	FALSE	0.187752	1				BRD-K35007173	REP.B008_YAPC_24H:L07	-0.390417	Pancreas	0.917	ENPROFYLLINE	2.22 uM	24 h	YAPC	0.911466	FALSE	1
BRD-K98795921	EMU001_KMS34_24H:B14	blood	VS-5584	2.5 uM	24 h	KMS34	0.340552	0.109	FALSE	0.12488	1				BRD-K35007173	REP.B008_YAPC_24H:L08	-0.169288	Pancreas	0.697	ENPROFYLLINE	0.74 uM	24 h	YAPC	0.720836	FALSE	1
BRD-K98795921	EMU001_KMS34_24H:B15	blood	VS-5584	0.66 uM	24 h	KMS34	0.137105	0.346	FALSE	0.325531	1				BRD-K35007173	REP.B008_YAPC_24H:L09	0.0333853	Pancreas	0.444	ENPROFYLLINE	0.25 uM	24 h	YAPC	0.454462	FALSE	1
BRD-K98795921	EMU001_KMS34_24H:B16	blood	VS-5584	0.125 uM	24 h	KMS34	-0.000327611	0.522	FALSE	0.506769	1				BRD-K35007173	REP.B008_YAPC_24H:L10	0.383987	Pancreas	0.08	ENPROFYLLINE	0.08 uM	24 h	YAPC	0.0923017	FALSE	1
BRD-K98795921	EMU001_KMS34_24H:B17	blood	VS-5584	0.04 uM	24 h	KMS34	0.153486	0.304	FALSE	0.305518	1				BRD-K35007173	REP.B008_YAPC_24H:L11	-0.0911524	Pancreas	0.636	ENPROFYLLINE	0.03 uM	24 h	YAPC	0.623837	FALSE	1
BRD-K98795921	EMU001_KMS34_24H:B18	blood	VS-5584	0.01 uM	24 h	KMS34	0.0422619	0.456	FALSE	0.448942	1				BRD-K35007173	REP.B008_YAPC_24H:L12	0.0430986	Pancreas	0.454	ENPROFYLLINE	0.01 uM	24 h	YAPC	0.441198	FALSE	1
BRD-K98795921	EMU001_MINO_24H:B13	blood	VS-5584	10 uM	24 h	MINO	-0.0333344	0.553	FALSE	0.551636	1				BRD-K35169477	REP.A009_YAPC_24H:P19	0.0126348	Pancreas	0.481	TARANABANT	10 uM	24 h	YAPC	0.482921	FALSE	1
BRD-K98795921	EMU001_MINO_24H:B14	blood	VS-5584	2.5 uM	24 h	MINO	-0.356032	0.89	FALSE	0.891703	1				BRD-K35169477	REP.A009_YAPC_24H:P20	0.223545	Pancreas	0.188	TARANABANT	3.33 uM	24 h	YAPC	0.220279	FALSE	1
BRD-K98795921	EMU001_MINO_24H:B15	blood	VS-5584	0.66 uM	24 h	MINO	-0.314507	0.851	FALSE	0.8627	1				BRD-K35169477	REP.A009_YAPC_24H:P21	0.487653	Pancreas	0.053	TARANABANT	1.11 uM	24 h	YAPC	0.0458618	FALSE	1
BRD-K98795921	EMU001_MINO_24H:B16	blood	VS-5584	0.125 uM	24 h	MINO	0.0922226	0.383	FALSE	0.382496	1				BRD-K35169477	REP.A009_YAPC_24H:P22	0.161395	Pancreas	0.301	TARANABANT	0.37 uM	24 h	YAPC	0.288959	FALSE	1
BRD-K98795921	EMU001_MINO_24H:B17	blood	VS-5584	0.04 uM	24 h	MINO	-0.335146	0.895	FALSE	0.877721	1				BRD-K35169477	REP.A009_YAPC_24H:P23	0.212906	Pancreas	0.23	TARANABANT	0.125 uM	24 h	YAPC	0.231329	FALSE	1
BRD-K98795921	EMU001_MINO_24H:B18	blood	VS-5584	0.01 uM	24 h	MINO	-0.560379	0.973	FALSE	0.974303	1				BRD-K35169477	REP.A009_YAPC_24H:P24	0.12998	Pancreas	0.327	TARANABANT	0.04 uM	24 h	YAPC	0.327111	FALSE	1
BRD-K98795921	EMU001_MINO_3H:B13	blood	VS-5584	10 uM	3 h	MINO	0.12826	0.338	FALSE	0.336501	1				BRD-K35169477	REP.B009_YAPC_24H:P19	0.781884	Pancreas	0.003	TARANABANT	2.22 uM	24 h	YAPC	0.00334585	TRUE	1
BRD-K98795921	EMU001_MINO_3H:B14	blood	VS-5584	2.5 uM	3 h	MINO	0.19886	0.25	FALSE	0.253456	1				BRD-K35169477	REP.B009_YAPC_24H:P20	0.247118	Pancreas	0.187	TARANABANT	0.74 uM	24 h	YAPC	0.196891	FALSE	1
BRD-K98795921	EMU001_MINO_3H:B15	blood	VS-5584	0.66 uM	3 h	MINO	0.167573	0.276	FALSE	0.288846	1				BRD-K35169477	REP.B009_YAPC_24H:P21	0.705995	Pancreas	0.006	TARANABANT	0.25 uM	24 h	YAPC	0.00721496	TRUE	1
BRD-K98795921	EMU001_MINO_3H:B16	blood	VS-5584	0.125 uM	3 h	MINO	0.302549	0.137	FALSE	0.153894	1				BRD-K35169477	REP.B009_YAPC_24H:P22	0.593784	Pancreas	0.016	TARANABANT	0.08 uM	24 h	YAPC	0.0199297	FALSE	1
BRD-K98795921	EMU001_MINO_3H:B17	blood	VS-5584	0.04 uM	3 h	MINO	0.36758	0.113	FALSE	0.106636	1				BRD-K35169477	REP.B009_YAPC_24H:P23	0.355082	Pancreas	0.129	TARANABANT	0.03 uM	24 h	YAPC	0.109991	FALSE	1
BRD-K98795921	EMU001_MINO_3H:B18	blood	VS-5584	0.01 uM	3 h	MINO	-0.46357	0.945	FALSE	0.946156	1				BRD-K35169477	REP.B009_YAPC_24H:P24	0.293246	Pancreas	0.15	TARANABANT	0.01 uM	24 h	YAPC	0.155675	FALSE	1
BRD-K98795921	EMU001_MINO_6H:B13	blood	VS-5584	10 uM	6 h	MINO	0.34178	0.117	FALSE	0.124009	1				BRD-K35189033	REP.A023_YAPC_24H:G01	0.374673	Pancreas	0.114	LEVONORGESTREL	10 uM	24 h	YAPC	0.0977575	FALSE	1
BRD-K98795921	EMU001_MINO_6H:B14	blood	VS-5584	2.5 uM	6 h	MINO	0.230556	0.218	FALSE	0.219953	1				BRD-K35189033	REP.A023_YAPC_24H:G02	0.78615	Pancreas	0.003	LEVONORGESTREL	3.33 uM	24 h	YAPC	0.00319807	TRUE	1
BRD-K98795921	EMU001_MINO_6H:B15	blood	VS-5584	0.66 uM	6 h	MINO	0.372576	0.101	FALSE	0.103491	1				BRD-K35189033	REP.A023_YAPC_24H:G03	0.181034	Pancreas	0.254	LEVONORGESTREL	1.11 uM	24 h	YAPC	0.266213	FALSE	1
BRD-K98795921	EMU001_MINO_6H:B16	blood	VS-5584	0.125 uM	6 h	MINO	0.0495512	0.425	FALSE	0.439096	1				BRD-K35189033	REP.A023_YAPC_24H:G04	-0.614927	Pancreas	0.985	LEVONORGESTREL	0.37 uM	24 h	YAPC	0.983348	FALSE	1
BRD-K98795921	EMU001_MINO_6H:B17	blood	VS-5584	0.04 uM	6 h	MINO	-0.241368	0.806	FALSE	0.799822	1				BRD-K35189033	REP.A023_YAPC_24H:G05	0.367557	Pancreas	0.112	LEVONORGESTREL	0.125 uM	24 h	YAPC	0.102084	FALSE	1
BRD-K98795921	EMU001_MINO_6H:B18	blood	VS-5584	0.01 uM	6 h	MINO	-0.150046	0.687	FALSE	0.701393	1				BRD-K35189033	REP.A023_YAPC_24H:G06	0.0667106	Pancreas	0.41	LEVONORGESTREL	0.04 uM	24 h	YAPC	0.409263	FALSE	1
BRD-K98795921	EMU001_NALM6_24H:B13	blood	VS-5584	10 uM	24 h	NALM6	-0.0760877	0.597	FALSE	0.608542	1				BRD-K35189033	REP.B023_YAPC_24H:G01	-0.102392	Pancreas	0.676	LEVONORGESTREL	2.22 uM	24 h	YAPC	0.638474	FALSE	1
BRD-K98795921	EMU001_NALM6_24H:B14	blood	VS-5584	2.5 uM	24 h	NALM6	-0.276504	0.816	FALSE	0.831915	1				BRD-K35189033	REP.B023_YAPC_24H:G02	-0.508925	Pancreas	0.943	LEVONORGESTREL	0.74 uM	24 h	YAPC	0.960826	FALSE	1
BRD-K98795921	EMU001_NALM6_24H:B15	blood	VS-5584	0.66 uM	24 h	NALM6	-0.25955	0.818	FALSE	0.816867	1				BRD-K35189033	REP.B023_YAPC_24H:G03	-0.198519	Pancreas	0.749	LEVONORGESTREL	0.25 uM	24 h	YAPC	0.753727	FALSE	1
BRD-K98795921	EMU001_NALM6_24H:B16	blood	VS-5584	0.125 uM	24 h	NALM6	-0.30476	0.841	FALSE	0.855192	1				BRD-K35189033	REP.B023_YAPC_24H:G04	-0.423336	Pancreas	0.92	LEVONORGESTREL	0.08 uM	24 h	YAPC	0.928373	FALSE	1
BRD-K98795921	EMU001_NALM6_24H:B17	blood	VS-5584	0.04 uM	24 h	NALM6	-0.096072	0.638	FALSE	0.634526	1				BRD-K35189033	REP.B023_YAPC_24H:G05	0.18219	Pancreas	0.281	LEVONORGESTREL	0.03 uM	24 h	YAPC	0.264899	FALSE	1
BRD-K98795921	EMU001_NALM6_24H:B18	blood	VS-5584	0.01 uM	24 h	NALM6	0.269378	0.177	FALSE	0.182543	1				BRD-K35189033	REP.B023_YAPC_24H:G06	0.215135	Pancreas	0.247	LEVONORGESTREL	0.01 uM	24 h	YAPC	0.22899	FALSE	1
BRD-K98795921	EMU001_OCILY10_24H:B13	blood	VS-5584	10 uM	24 h	OCILY10	0.0704364	0.414	FALSE	0.411176	1				BRD-K35245662	REP.A003_YAPC_24H:M01	-0.0884678	Pancreas	0.613	CICLESONIDE	10 uM	24 h	YAPC	0.620312	FALSE	1
BRD-K98795921	EMU001_OCILY10_24H:B14	blood	VS-5584	2.5 uM	24 h	OCILY10	0.069945	0.412	FALSE	0.411734	1				BRD-K35245662	REP.A003_YAPC_24H:M02	-0.476411	Pancreas	0.952	CICLESONIDE	3.33 uM	24 h	YAPC	0.950286	FALSE	1
BRD-K98795921	EMU001_OCILY10_24H:B15	blood	VS-5584	0.66 uM	24 h	OCILY10	0.115647	0.352	FALSE	0.352373	1				BRD-K35245662	REP.A003_YAPC_24H:M03	-0.466572	Pancreas	0.941	CICLESONIDE	1.11 uM	24 h	YAPC	0.946685	FALSE	1
BRD-K98795921	EMU001_OCILY10_24H:B16	blood	VS-5584	0.125 uM	24 h	OCILY10	0.0986929	0.372	FALSE	0.374082	1				BRD-K35245662	REP.A003_YAPC_24H:M04	0.000484005	Pancreas	0.517	CICLESONIDE	0.37 uM	24 h	YAPC	0.499648	FALSE	1
BRD-K98795921	EMU001_OCILY10_24H:B17	blood	VS-5584	0.04 uM	24 h	OCILY10	-0.10975	0.656	FALSE	0.652004	1				BRD-K35245662	REP.A003_YAPC_24H:M05	-0.0257223	Pancreas	0.509	CICLESONIDE	0.125 uM	24 h	YAPC	0.535774	FALSE	1
BRD-K98795921	EMU001_OCILY10_24H:B18	blood	VS-5584	0.01 uM	24 h	OCILY10	-0.371102	0.891	FALSE	0.901052	1				BRD-K35245662	REP.A003_YAPC_24H:M06	0.381364	Pancreas	0.091	CICLESONIDE	0.04 uM	24 h	YAPC	0.0938166	FALSE	1
BRD-K98795921	EMU001_OCILY19_24H:B13	blood	VS-5584	10 uM	24 h	OCILY19	-0.193209	0.751	FALSE	0.750478	1				BRD-K35245662	REP.B003_YAPC_24H:M01	0.248252	Pancreas	0.221	CICLESONIDE	2.22 uM	24 h	YAPC	0.195805	FALSE	1
BRD-K98795921	EMU001_OCILY19_24H:B14	blood	VS-5584	2.5 uM	24 h	OCILY19	-0.138252	0.692	FALSE	0.687262	1				BRD-K35245662	REP.B003_YAPC_24H:M02	0.51247	Pancreas	0.039	CICLESONIDE	0.74 uM	24 h	YAPC	0.0381496	FALSE	1
BRD-K98795921	EMU001_OCILY19_24H:B15	blood	VS-5584	0.66 uM	24 h	OCILY19	-0.323107	0.844	FALSE	0.869103	1				BRD-K35245662	REP.B003_YAPC_24H:M03	0.0939624	Pancreas	0.393	CICLESONIDE	0.25 uM	24 h	YAPC	0.373145	FALSE	1
BRD-K98795921	EMU001_OCILY19_24H:B16	blood	VS-5584	0.125 uM	24 h	OCILY19	-0.356523	0.883	FALSE	0.891994	1				BRD-K35245662	REP.B003_YAPC_24H:M04	0.0306988	Pancreas	0.45	CICLESONIDE	0.08 uM	24 h	YAPC	0.45814	FALSE	1
BRD-K98795921	EMU001_OCILY19_24H:B17	blood	VS-5584	0.04 uM	24 h	OCILY19	0.172815	0.274	FALSE	0.282745	1				BRD-K35245662	REP.B003_YAPC_24H:M05	-0.032834	Pancreas	0.541	CICLESONIDE	0.03 uM	24 h	YAPC	0.545512	FALSE	1
BRD-K98795921	EMU001_OCILY19_24H:B18	blood	VS-5584	0.01 uM	24 h	OCILY19	-0.19411	0.744	FALSE	0.75147	1				BRD-K35245662	REP.B003_YAPC_24H:M06	-0.63014	Pancreas	0.992	CICLESONIDE	0.01 uM	24 h	YAPC	0.985421	FALSE	1
BRD-K98795921	EMU001_OCILY3_24H:B13	blood	VS-5584	10 uM	24 h	OCILY3	-0.0058151	0.517	FALSE	0.51424	1				BRD-K35520305	REP.A003_YAPC_24H:N01	-0.0293233	Pancreas	0.563	DACARBAZINE	10 uM	24 h	YAPC	0.540707	FALSE	1
BRD-K98795921	EMU001_OCILY3_24H:B14	blood	VS-5584	2.5 uM	24 h	OCILY3	0.0690441	0.414	FALSE	0.412953	1				BRD-K35520305	REP.A003_YAPC_24H:N02	-0.312633	Pancreas	0.85	DACARBAZINE	3.33 uM	24 h	YAPC	0.860077	FALSE	1
BRD-K98795921	EMU001_OCILY3_24H:B15	blood	VS-5584	0.66 uM	24 h	OCILY3	-0.0771524	0.594	FALSE	0.609993	1				BRD-K35520305	REP.A003_YAPC_24H:N03	-0.230186	Pancreas	0.783	DACARBAZINE	1.11 uM	24 h	YAPC	0.786877	FALSE	1
BRD-K98795921	EMU001_OCILY3_24H:B16	blood	VS-5584	0.125 uM	24 h	OCILY3	-0.140545	0.689	FALSE	0.689935	1				BRD-K35520305	REP.A003_YAPC_24H:N04	0.0792173	Pancreas	0.375	DACARBAZINE	0.37 uM	24 h	YAPC	0.392573	FALSE	1
BRD-K98795921	EMU001_OCILY3_24H:B17	blood	VS-5584	0.04 uM	24 h	OCILY3	-0.541132	0.971	FALSE	0.969988	1				BRD-K35520305	REP.A003_YAPC_24H:N05	0.351774	Pancreas	0.11	DACARBAZINE	0.125 uM	24 h	YAPC	0.112163	FALSE	1
BRD-K98795921	EMU001_OCILY3_24H:B18	blood	VS-5584	0.01 uM	24 h	OCILY3	0.131454	0.322	FALSE	0.332426	1				BRD-K35520305	REP.A003_YAPC_24H:N06	0.155054	Pancreas	0.307	DACARBAZINE	0.04 uM	24 h	YAPC	0.296496	FALSE	1
BRD-K98795921	EMU001_TMD8_24H:B13	blood	VS-5584	10 uM	24 h	TMD8	-0.0787905	0.612	FALSE	0.612092	1				BRD-K35520305	REP.B003_YAPC_24H:N01	-0.708761	Pancreas	0.988	DACARBAZINE	2.22 uM	24 h	YAPC	0.992956	FALSE	1
BRD-K98795921	EMU001_TMD8_24H:B14	blood	VS-5584	2.5 uM	24 h	TMD8	-0.0215404	0.529	FALSE	0.535627	1				BRD-K35520305	REP.B003_YAPC_24H:N02	0.187437	Pancreas	0.239	DACARBAZINE	0.74 uM	24 h	YAPC	0.258993	FALSE	1
BRD-K98795921	EMU001_TMD8_24H:B15	blood	VS-5584	0.66 uM	24 h	TMD8	0.082558	0.396	FALSE	0.395066	1				BRD-K35520305	REP.B003_YAPC_24H:N03	-0.328242	Pancreas	0.888	DACARBAZINE	0.25 uM	24 h	YAPC	0.871738	FALSE	1
BRD-K98795921	EMU001_TMD8_24H:B16	blood	VS-5584	0.125 uM	24 h	TMD8	-0.0561034	0.574	FALSE	0.58217	1				BRD-K35520305	REP.B003_YAPC_24H:N04	-0.550581	Pancreas	0.97	DACARBAZINE	0.08 uM	24 h	YAPC	0.971605	FALSE	1
BRD-K98795921	EMU001_TMD8_24H:B17	blood	VS-5584	0.04 uM	24 h	TMD8	-0.127113	0.671	FALSE	0.673563	1				BRD-K35520305	REP.B003_YAPC_24H:N05	0.195463	Pancreas	0.255	DACARBAZINE	0.03 uM	24 h	YAPC	0.250093	FALSE	1
BRD-K98795921	EMU001_TMD8_24H:B18	blood	VS-5584	0.01 uM	24 h	TMD8	0.182398	0.264	FALSE	0.271847	1				BRD-K35520305	REP.B003_YAPC_24H:N06	0.0093058	Pancreas	0.502	DACARBAZINE	0.01 uM	24 h	YAPC	0.487504	FALSE	1
BRD-K98795921	EMU001_TMD8_3H:B13	blood	VS-5584	10 uM	3 h	TMD8	-0.191325	0.758	FALSE	0.748355	1				BRD-K35586044	REP.A003_YAPC_24H:M07	-0.0551683	Pancreas	0.593	YOHIMBINE	10 uM	24 h	YAPC	0.575893	FALSE	1
BRD-K98795921	EMU001_TMD8_3H:B14	blood	VS-5584	2.5 uM	3 h	TMD8	-0.15537	0.712	FALSE	0.707678	1				BRD-K35586044	REP.A003_YAPC_24H:M08	-0.0322366	Pancreas	0.499	YOHIMBINE	3.33 uM	24 h	YAPC	0.544695	FALSE	1
BRD-K98795921	EMU001_TMD8_3H:B15	blood	VS-5584	0.66 uM	3 h	TMD8	-0.376917	0.913	FALSE	0.904509	1				BRD-K35586044	REP.A003_YAPC_24H:M09	-0.179387	Pancreas	0.748	YOHIMBINE	1.11 uM	24 h	YAPC	0.73244	FALSE	1
BRD-K98795921	EMU001_TMD8_3H:B16	blood	VS-5584	0.125 uM	3 h	TMD8	0.0535644	0.436	FALSE	0.433659	1				BRD-K35586044	REP.A003_YAPC_24H:M10	0.151641	Pancreas	0.296	YOHIMBINE	0.37 uM	24 h	YAPC	0.300589	FALSE	1
BRD-K98795921	EMU001_TMD8_3H:B17	blood	VS-5584	0.04 uM	3 h	TMD8	0.0439818	0.432	FALSE	0.446573	1				BRD-K35586044	REP.A003_YAPC_24H:M11	0.195201	Pancreas	0.228	YOHIMBINE	0.125 uM	24 h	YAPC	0.250382	FALSE	1
BRD-K98795921	EMU001_TMD8_3H:B18	blood	VS-5584	0.01 uM	3 h	TMD8	0.271016	0.174	FALSE	0.180985	1				BRD-K35586044	REP.A003_YAPC_24H:M12	-0.206003	Pancreas	0.767	YOHIMBINE	0.04 uM	24 h	YAPC	0.761808	FALSE	1
BRD-K98795921	EMU001_TMD8_6H:B13	blood	VS-5584	10 uM	6 h	TMD8	-0.085097	0.604	FALSE	0.620317	1				BRD-K35586044	REP.B003_YAPC_24H:M07	0.152922	Pancreas	0.294	YOHIMBINE	2.22 uM	24 h	YAPC	0.29905	FALSE	1
BRD-K98795921	EMU001_TMD8_6H:B14	blood	VS-5584	2.5 uM	6 h	TMD8	0.265283	0.175	FALSE	0.186225	1				BRD-K35586044	REP.B003_YAPC_24H:M08	0.0201872	Pancreas	0.469	YOHIMBINE	0.74 uM	24 h	YAPC	0.472549	FALSE	1
BRD-K98795921	EMU001_TMD8_6H:B15	blood	VS-5584	0.66 uM	6 h	TMD8	0.150046	0.298	FALSE	0.309659	1				BRD-K35586044	REP.B003_YAPC_24H:M09	-0.580106	Pancreas	0.98	YOHIMBINE	0.25 uM	24 h	YAPC	0.977652	FALSE	1
BRD-K98795921	EMU001_TMD8_6H:B16	blood	VS-5584	0.125 uM	6 h	TMD8	0.125557	0.322	FALSE	0.339878	1				BRD-K35586044	REP.B003_YAPC_24H:M10	0.0904001	Pancreas	0.363	YOHIMBINE	0.08 uM	24 h	YAPC	0.377809	FALSE	1
BRD-K98795921	EMU001_TMD8_6H:B17	blood	VS-5584	0.04 uM	6 h	TMD8	0.0138416	0.498	FALSE	0.487478	1				BRD-K35586044	REP.B003_YAPC_24H:M11	-0.281802	Pancreas	0.824	YOHIMBINE	0.03 uM	24 h	YAPC	0.834988	FALSE	1
BRD-K98795921	EMU001_TMD8_6H:B18	blood	VS-5584	0.01 uM	6 h	TMD8	0.618448	0.02	TRUE	0.016863	1				BRD-K35586044	REP.B003_YAPC_24H:M12	-0.300924	Pancreas	0.848	YOHIMBINE	0.01 uM	24 h	YAPC	0.850865	FALSE	1
BRD-K99023089	REP.A026_JURKAT_24H:N07	blood	CAPIVASERTIB	10 uM	24 h	JURKAT	-0.151029	0.691	FALSE	0.702465	1				BRD-K35589454	REP.A003_YAPC_24H:N07	-0.353074	Pancreas	0.884	DANEGAPTIDE	10 uM	24 h	YAPC	0.888876	FALSE	1
BRD-K99023089	REP.A026_JURKAT_24H:N08	blood	CAPIVASERTIB	3.33 uM	24 h	JURKAT	-0.0276012	0.572	FALSE	0.543887	1				BRD-K35589454	REP.A003_YAPC_24H:N08	-0.389049	Pancreas	0.92	DANEGAPTIDE	3.33 uM	24 h	YAPC	0.910702	FALSE	1
BRD-K99023089	REP.A026_JURKAT_24H:N09	blood	CAPIVASERTIB	1.11 uM	24 h	JURKAT	0.128587	0.336	FALSE	0.335991	1				BRD-K35589454	REP.A003_YAPC_24H:N09	0.0646271	Pancreas	0.439	DANEGAPTIDE	1.11 uM	24 h	YAPC	0.412061	FALSE	1
BRD-K99023089	REP.A026_JURKAT_24H:N10	blood	CAPIVASERTIB	0.37 uM	24 h	JURKAT	0.310002	0.168	FALSE	0.147821	1				BRD-K35589454	REP.A003_YAPC_24H:N10	0.229812	Pancreas	0.219	DANEGAPTIDE	0.37 uM	24 h	YAPC	0.21391	FALSE	1
BRD-K99023089	REP.A026_JURKAT_24H:N11	blood	CAPIVASERTIB	0.125 uM	24 h	JURKAT	-0.143248	0.7	FALSE	0.693285	1				BRD-K35589454	REP.A003_YAPC_24H:N11	0.266941	Pancreas	0.2	DANEGAPTIDE	0.125 uM	24 h	YAPC	0.178432	FALSE	1
BRD-K99023089	REP.A026_JURKAT_24H:N12	blood	CAPIVASERTIB	0.04 uM	24 h	JURKAT	-0.0905026	0.646	FALSE	0.627376	1				BRD-K35589454	REP.A003_YAPC_24H:N12	-0.0642381	Pancreas	0.613	DANEGAPTIDE	0.04 uM	24 h	YAPC	0.588113	FALSE	1
BRD-K99023089	REP.B026_JURKAT_24H:N07	blood	CAPIVASERTIB	2.22 uM	24 h	JURKAT	0.0972186	0.384	FALSE	0.37593	1				BRD-K35589454	REP.B003_YAPC_24H:N07	0.728613	Pancreas	0.005	DANEGAPTIDE	2.22 uM	24 h	YAPC	0.00577831	TRUE	1
BRD-K99023089	REP.B026_JURKAT_24H:N08	blood	CAPIVASERTIB	0.74 uM	24 h	JURKAT	0.337767	0.13	FALSE	0.126807	1				BRD-K35589454	REP.B003_YAPC_24H:N08	0.0483	Pancreas	0.418	DANEGAPTIDE	0.74 uM	24 h	YAPC	0.434124	FALSE	1
BRD-K99023089	REP.B026_JURKAT_24H:N09	blood	CAPIVASERTIB	0.25 uM	24 h	JURKAT	-0.26643	0.814	FALSE	0.822999	1				BRD-K35589454	REP.B003_YAPC_24H:N09	-0.362585	Pancreas	0.894	DANEGAPTIDE	0.25 uM	24 h	YAPC	0.894985	FALSE	1
BRD-K99023089	REP.B026_JURKAT_24H:N10	blood	CAPIVASERTIB	0.08 uM	24 h	JURKAT	-0.127359	0.702	FALSE	0.673865	1				BRD-K35589454	REP.B003_YAPC_24H:N10	-0.551991	Pancreas	0.975	DANEGAPTIDE	0.08 uM	24 h	YAPC	0.971922	FALSE	1
BRD-K99023089	REP.B026_JURKAT_24H:N11	blood	CAPIVASERTIB	0.03 uM	24 h	JURKAT	0.0631471	0.439	FALSE	0.420818	1				BRD-K35589454	REP.B003_YAPC_24H:N11	0.0715885	Pancreas	0.38	DANEGAPTIDE	0.03 uM	24 h	YAPC	0.40273	FALSE	1
BRD-K99023089	REP.B026_JURKAT_24H:N12	blood	CAPIVASERTIB	0.01 uM	24 h	JURKAT	0.162249	0.309	FALSE	0.295187	1				BRD-K35589454	REP.B003_YAPC_24H:N12	-0.24728	Pancreas	0.807	DANEGAPTIDE	0.01 uM	24 h	YAPC	0.803646	FALSE	1
BRD-K99092662	REP.A026_JURKAT_24H:M13	blood	BMS-564929	10 uM	24 h	JURKAT	0.0949254	0.383	FALSE	0.378967	1				BRD-K35629949	REP.A003_YAPC_24H:M13	-0.652325	Pancreas	0.988	LINTITRIPT	10 uM	24 h	YAPC	0.988042	FALSE	1
BRD-K99092662	REP.A026_JURKAT_24H:M14	blood	BMS-564929	3.33 uM	24 h	JURKAT	-0.248084	0.797	FALSE	0.806166	1				BRD-K35629949	REP.A003_YAPC_24H:M14	0.0241164	Pancreas	0.456	LINTITRIPT	3.33 uM	24 h	YAPC	0.467158	FALSE	1
BRD-K99092662	REP.A026_JURKAT_24H:M15	blood	BMS-564929	1.11 uM	24 h	JURKAT	-0.136982	0.668	FALSE	0.685678	1				BRD-K35629949	REP.A003_YAPC_24H:M15	-0.193795	Pancreas	0.74	LINTITRIPT	1.11 uM	24 h	YAPC	0.748555	FALSE	1
BRD-K99092662	REP.A026_JURKAT_24H:M16	blood	BMS-564929	0.37 uM	24 h	JURKAT	-0.297717	0.853	FALSE	0.849598	1				BRD-K35629949	REP.A003_YAPC_24H:M16	0.253227	Pancreas	0.177	LINTITRIPT	0.37 uM	24 h	YAPC	0.191085	FALSE	1
BRD-K99092662	REP.A026_JURKAT_24H:M17	blood	BMS-564929	0.125 uM	24 h	JURKAT	0.186902	0.271	FALSE	0.266747	1				BRD-K35629949	REP.A003_YAPC_24H:M17	0.0360219	Pancreas	0.455	LINTITRIPT	0.125 uM	24 h	YAPC	0.450858	FALSE	1
BRD-K99092662	REP.A026_JURKAT_24H:M18	blood	BMS-564929	0.04 uM	24 h	JURKAT	0.137187	0.327	FALSE	0.325368	1				BRD-K35629949	REP.A003_YAPC_24H:M18	-0.390478	Pancreas	0.911	LINTITRIPT	0.04 uM	24 h	YAPC	0.9115	FALSE	1
BRD-K99092662	REP.B026_JURKAT_24H:M13	blood	BMS-564929	2.22 uM	24 h	JURKAT	0.0508616	0.446	FALSE	0.437325	1				BRD-K35629949	REP.B003_YAPC_24H:M13	0.309998	Pancreas	0.127	LINTITRIPT	2.22 uM	24 h	YAPC	0.142224	FALSE	1
BRD-K99092662	REP.B026_JURKAT_24H:M14	blood	BMS-564929	0.74 uM	24 h	JURKAT	-0.206682	0.773	FALSE	0.76487	1				BRD-K35629949	REP.B003_YAPC_24H:M14	0.0873799	Pancreas	0.363	LINTITRIPT	0.74 uM	24 h	YAPC	0.381779	FALSE	1
BRD-K99092662	REP.B026_JURKAT_24H:M15	blood	BMS-564929	0.25 uM	24 h	JURKAT	0.0410333	0.423	FALSE	0.450598	1				BRD-K35629949	REP.B003_YAPC_24H:M15	0.334418	Pancreas	0.113	LINTITRIPT	0.25 uM	24 h	YAPC	0.124053	FALSE	1
BRD-K99092662	REP.B026_JURKAT_24H:M16	blood	BMS-564929	0.08 uM	24 h	JURKAT	-0.102952	0.65	FALSE	0.643388	1				BRD-K35629949	REP.B003_YAPC_24H:M16	0.166793	Pancreas	0.273	LINTITRIPT	0.08 uM	24 h	YAPC	0.282617	FALSE	1
BRD-K99092662	REP.B026_JURKAT_24H:M17	blood	BMS-564929	0.03 uM	24 h	JURKAT	-0.0886188	0.615	FALSE	0.62497	1				BRD-K35629949	REP.B003_YAPC_24H:M17	-0.0171679	Pancreas	0.509	LINTITRIPT	0.03 uM	24 h	YAPC	0.524033	FALSE	1
BRD-K99092662	REP.B026_JURKAT_24H:M18	blood	BMS-564929	0.01 uM	24 h	JURKAT	-0.0920588	0.601	FALSE	0.629412	1				BRD-K35629949	REP.B003_YAPC_24H:M18	0.0330239	Pancreas	0.464	LINTITRIPT	0.01 uM	24 h	YAPC	0.454957	FALSE	1
BRD-K99107520	REP.B008_JURKAT_24H:B07	blood	FELBAMATE	2.22 uM	24 h	JURKAT	0.175354	0.29	FALSE	0.279908	1				BRD-K35687421	REP.A003_YAPC_24H:N13	0.239948	Pancreas	0.214	GIMERACIL	10 uM	24 h	YAPC	0.20384	FALSE	1
BRD-K99107520	REP.B008_JURKAT_24H:B08	blood	FELBAMATE	0.74 uM	24 h	JURKAT	0.163068	0.308	FALSE	0.29422	1				BRD-K35687421	REP.A003_YAPC_24H:N14	-0.347236	Pancreas	0.894	GIMERACIL	3.33 uM	24 h	YAPC	0.885003	FALSE	1
BRD-K99107520	REP.B008_JURKAT_24H:B09	blood	FELBAMATE	0.25 uM	24 h	JURKAT	0.322943	0.126	FALSE	0.137818	1				BRD-K35687421	REP.A003_YAPC_24H:N15	0.0130921	Pancreas	0.498	GIMERACIL	1.11 uM	24 h	YAPC	0.482294	FALSE	1
BRD-K99107520	REP.B008_JURKAT_24H:B10	blood	FELBAMATE	0.08 uM	24 h	JURKAT	-0.158482	0.713	FALSE	0.711325	1				BRD-K35687421	REP.A003_YAPC_24H:N16	-0.230677	Pancreas	0.801	GIMERACIL	0.37 uM	24 h	YAPC	0.787369	FALSE	1
BRD-K99107520	REP.B008_JURKAT_24H:B11	blood	FELBAMATE	0.03 uM	24 h	JURKAT	0.207624	0.245	FALSE	0.243858	1				BRD-K35687421	REP.A003_YAPC_24H:N17	0.163064	Pancreas	0.301	GIMERACIL	0.125 uM	24 h	YAPC	0.286993	FALSE	1
BRD-K99107520	REP.B008_JURKAT_24H:B12	blood	FELBAMATE	0.01 uM	24 h	JURKAT	-0.119496	0.676	FALSE	0.664227	1				BRD-K35687421	REP.A003_YAPC_24H:N18	-0.258661	Pancreas	0.81	GIMERACIL	0.04 uM	24 h	YAPC	0.814354	FALSE	1
BRD-K99113996	REP.A025_JURKAT_24H:H01	blood	VISTUSERTIB	10 uM	24 h	JURKAT	0.167737	0.268	FALSE	0.288745	1				BRD-K35687421	REP.B003_YAPC_24H:N13	0.335424	Pancreas	0.116	GIMERACIL	2.22 uM	24 h	YAPC	0.123341	FALSE	1
BRD-K99113996	REP.A025_JURKAT_24H:H02	blood	VISTUSERTIB	3.33 uM	24 h	JURKAT	-0.0343173	0.539	FALSE	0.552921	1				BRD-K35687421	REP.B003_YAPC_24H:N14	-0.222076	Pancreas	0.769	GIMERACIL	0.74 uM	24 h	YAPC	0.778649	FALSE	1
BRD-K99113996	REP.A025_JURKAT_24H:H03	blood	VISTUSERTIB	1.11 uM	24 h	JURKAT	0.0127768	0.47	FALSE	0.488951	1				BRD-K35687421	REP.B003_YAPC_24H:N15	0.196387	Pancreas	0.233	GIMERACIL	0.25 uM	24 h	YAPC	0.24908	FALSE	1
BRD-K99113996	REP.A025_JURKAT_24H:H04	blood	VISTUSERTIB	0.37 uM	24 h	JURKAT	0.223513	0.214	FALSE	0.227172	1				BRD-K35687421	REP.B003_YAPC_24H:N16	-0.108333	Pancreas	0.661	GIMERACIL	0.08 uM	24 h	YAPC	0.64613	FALSE	1
BRD-K99113996	REP.A025_JURKAT_24H:H05	blood	VISTUSERTIB	0.125 uM	24 h	JURKAT	0.441866	0.066	FALSE	0.06653	1				BRD-K35687421	REP.B003_YAPC_24H:N17	-0.15593	Pancreas	0.74	GIMERACIL	0.03 uM	24 h	YAPC	0.70513	FALSE	1
BRD-K99113996	REP.A025_JURKAT_24H:H06	blood	VISTUSERTIB	0.04 uM	24 h	JURKAT	-0.492809	0.957	FALSE	0.956474	1				BRD-K35687421	REP.B003_YAPC_24H:N18	-0.570358	Pancreas	0.977	GIMERACIL	0.01 uM	24 h	YAPC	0.975786	FALSE	1
BRD-K99113996	REP.B025_JURKAT_24H:H01	blood	VISTUSERTIB	2.22 uM	24 h	JURKAT	0.495102	0.047	FALSE	0.0456761	1				BRD-K35719256	REP.A003_YAPC_24H:M19	-0.387516	Pancreas	0.91	TETRAHYDROPALMATINE	10 uM	24 h	YAPC	0.909843	FALSE	1
BRD-K99113996	REP.B025_JURKAT_24H:H02	blood	VISTUSERTIB	0.74 uM	24 h	JURKAT	0.178712	0.275	FALSE	0.276049	1				BRD-K35719256	REP.A003_YAPC_24H:M20	0.29349	Pancreas	0.168	TETRAHYDROPALMATINE	3.33 uM	24 h	YAPC	0.155473	FALSE	1
BRD-K99113996	REP.B025_JURKAT_24H:H03	blood	VISTUSERTIB	0.25 uM	24 h	JURKAT	0.137023	0.328	FALSE	0.325533	1				BRD-K35719256	REP.A003_YAPC_24H:M21	0.119981	Pancreas	0.354	TETRAHYDROPALMATINE	1.11 uM	24 h	YAPC	0.339669	FALSE	1
BRD-K99113996	REP.B025_JURKAT_24H:H04	blood	VISTUSERTIB	0.08 uM	24 h	JURKAT	-0.416558	0.907	FALSE	0.925818	1				BRD-K35719256	REP.A003_YAPC_24H:M22	0.0139089	Pancreas	0.487	TETRAHYDROPALMATINE	0.37 uM	24 h	YAPC	0.481171	FALSE	1
BRD-K99113996	REP.B025_JURKAT_24H:H05	blood	VISTUSERTIB	0.03 uM	24 h	JURKAT	-0.0870217	0.604	FALSE	0.622849	1				BRD-K35719256	REP.A003_YAPC_24H:M23	-0.196776	Pancreas	0.756	TETRAHYDROPALMATINE	0.125 uM	24 h	YAPC	0.751827	FALSE	1
BRD-K99113996	REP.B025_JURKAT_24H:H06	blood	VISTUSERTIB	0.01 uM	24 h	JURKAT	0.269788	0.169	FALSE	0.182102	1				BRD-K35719256	REP.A003_YAPC_24H:M24	0.0867401	Pancreas	0.369	TETRAHYDROPALMATINE	0.04 uM	24 h	YAPC	0.382623	FALSE	1
BRD-K99257182	REP.A026_JURKAT_24H:P01	blood	QUININE	10 uM	24 h	JURKAT	0.309756	0.179	FALSE	0.148013	1				BRD-K35719256	REP.B003_YAPC_24H:M19	0.0203789	Pancreas	0.494	TETRAHYDROPALMATINE	2.22 uM	24 h	YAPC	0.472286	FALSE	1
BRD-K99257182	REP.A026_JURKAT_24H:P02	blood	QUININE	3.33 uM	24 h	JURKAT	-0.186738	0.742	FALSE	0.743415	1				BRD-K35719256	REP.B003_YAPC_24H:M20	0.245397	Pancreas	0.177	TETRAHYDROPALMATINE	0.74 uM	24 h	YAPC	0.198547	FALSE	1
BRD-K99257182	REP.A026_JURKAT_24H:P03	blood	QUININE	1.11 uM	24 h	JURKAT	0.385353	0.086	FALSE	0.0957992	1				BRD-K35719256	REP.B003_YAPC_24H:M21	-0.214346	Pancreas	0.771	TETRAHYDROPALMATINE	0.25 uM	24 h	YAPC	0.770635	FALSE	1
BRD-K99257182	REP.A026_JURKAT_24H:P04	blood	QUININE	0.37 uM	24 h	JURKAT	-0.0755144	0.646	FALSE	0.607799	1				BRD-K35719256	REP.B003_YAPC_24H:M22	0.267747	Pancreas	0.19	TETRAHYDROPALMATINE	0.08 uM	24 h	YAPC	0.177708	FALSE	1
BRD-K99257182	REP.A026_JURKAT_24H:P05	blood	QUININE	0.125 uM	24 h	JURKAT	0.276094	0.201	FALSE	0.176495	1				BRD-K35719256	REP.B003_YAPC_24H:M23	0.337054	Pancreas	0.117	TETRAHYDROPALMATINE	0.03 uM	24 h	YAPC	0.122194	FALSE	1
BRD-K99257182	REP.A026_JURKAT_24H:P06	blood	QUININE	0.04 uM	24 h	JURKAT	-0.30001	0.838	FALSE	0.8514	1				BRD-K35719256	REP.B003_YAPC_24H:M24	0.132305	Pancreas	0.34	TETRAHYDROPALMATINE	0.01 uM	24 h	YAPC	0.324213	FALSE	1
BRD-K99257182	REP.B026_JURKAT_24H:P01	blood	QUININE	2.22 uM	24 h	JURKAT	-0.313033	0.85	FALSE	0.861518	1				BRD-K35960502	LPROT004_YAPC_6H:BRD-K35960502:3	-0.186683	Pancreas	0.761	NICLOSAMIDE	3.33 uM	6 h	YAPC	0.740668	FALSE	1
BRD-K99257182	REP.B026_JURKAT_24H:P02	blood	QUININE	0.74 uM	24 h	JURKAT	0.467337	0.063	FALSE	0.0557797	1				BRD-K35960502	REP.A008_YAPC_24H:A13	-0.134228	Pancreas	0.666	NICLOSAMIDE	10 uM	24 h	YAPC	0.678781	FALSE	1
BRD-K99257182	REP.B026_JURKAT_24H:P03	blood	QUININE	0.25 uM	24 h	JURKAT	0.307791	0.16	FALSE	0.14965	1				BRD-K35960502	REP.A008_YAPC_24H:A14	-0.155638	Pancreas	0.707	NICLOSAMIDE	3.33 uM	24 h	YAPC	0.704781	FALSE	1
BRD-K99257182	REP.B026_JURKAT_24H:P04	blood	QUININE	0.08 uM	24 h	JURKAT	0.0728935	0.397	FALSE	0.407921	1				BRD-K35960502	REP.A008_YAPC_24H:A15	-0.0614612	Pancreas	0.58	NICLOSAMIDE	1.11 uM	24 h	YAPC	0.584379	FALSE	1
BRD-K99257182	REP.B026_JURKAT_24H:P05	blood	QUININE	0.03 uM	24 h	JURKAT	-0.180186	0.72	FALSE	0.736144	1				BRD-K35960502	REP.A008_YAPC_24H:A16	-0.425767	Pancreas	0.924	NICLOSAMIDE	0.37 uM	24 h	YAPC	0.929517	FALSE	1
BRD-K99257182	REP.B026_JURKAT_24H:P06	blood	QUININE	0.01 uM	24 h	JURKAT	-0.279207	0.834	FALSE	0.834169	1				BRD-K35960502	REP.A008_YAPC_24H:A17	0.41498	Pancreas	0.083	NICLOSAMIDE	0.125 uM	24 h	YAPC	0.075763	FALSE	1
BRD-K99451608	REP.A026_JURKAT_24H:P07	blood	LOPINAVIR	10 uM	24 h	JURKAT	-0.172324	0.718	FALSE	0.727279	1				BRD-K35960502	REP.A008_YAPC_24H:A18	-0.149834	Pancreas	0.695	NICLOSAMIDE	0.04 uM	24 h	YAPC	0.697826	FALSE	1
BRD-K99451608	REP.A026_JURKAT_24H:P08	blood	LOPINAVIR	3.33 uM	24 h	JURKAT	-0.344401	0.896	FALSE	0.884075	1				BRD-K35960502	REP.B008_YAPC_24H:A13	-0.175618	Pancreas	0.712	NICLOSAMIDE	2.22 uM	24 h	YAPC	0.72814	FALSE	1
BRD-K99451608	REP.A026_JURKAT_24H:P09	blood	LOPINAVIR	1.11 uM	24 h	JURKAT	-0.293703	0.848	FALSE	0.846285	1				BRD-K35960502	REP.B008_YAPC_24H:A14	0.159625	Pancreas	0.285	NICLOSAMIDE	0.74 uM	24 h	YAPC	0.291053	FALSE	1
BRD-K99451608	REP.A026_JURKAT_24H:P10	blood	LOPINAVIR	0.37 uM	24 h	JURKAT	-0.305825	0.841	FALSE	0.856026	1				BRD-K35960502	REP.B008_YAPC_24H:A15	0.448188	Pancreas	0.068	NICLOSAMIDE	0.25 uM	24 h	YAPC	0.0606482	FALSE	1
BRD-K99451608	REP.A026_JURKAT_24H:P11	blood	LOPINAVIR	0.125 uM	24 h	JURKAT	0.00941882	0.472	FALSE	0.493459	1				BRD-K35960502	REP.B008_YAPC_24H:A16	0.575996	Pancreas	0.033	NICLOSAMIDE	0.08 uM	24 h	YAPC	0.0231177	FALSE	1
BRD-K99451608	REP.A026_JURKAT_24H:P12	blood	LOPINAVIR	0.04 uM	24 h	JURKAT	-0.275193	0.846	FALSE	0.830781	1				BRD-K35960502	REP.B008_YAPC_24H:A17	-0.605702	Pancreas	0.986	NICLOSAMIDE	0.03 uM	24 h	YAPC	0.981974	FALSE	1
BRD-K99451608	REP.B026_JURKAT_24H:P07	blood	LOPINAVIR	2.22 uM	24 h	JURKAT	-0.0126949	0.532	FALSE	0.523633	1				BRD-K35960502	REP.B008_YAPC_24H:A18	-0.462155	Pancreas	0.925	NICLOSAMIDE	0.01 uM	24 h	YAPC	0.945002	FALSE	1
BRD-K99451608	REP.B026_JURKAT_24H:P08	blood	LOPINAVIR	0.74 uM	24 h	JURKAT	-0.361191	0.892	FALSE	0.894956	1				BRD-K36269323	REP.A008_YAPC_24H:B19	0.517798	Pancreas	0.043	N,N-DIMETHYLARGININE	10 uM	24 h	YAPC	0.0366426	FALSE	1
BRD-K99451608	REP.B026_JURKAT_24H:P09	blood	LOPINAVIR	0.25 uM	24 h	JURKAT	-0.114336	0.647	FALSE	0.657676	1				BRD-K36269323	REP.A008_YAPC_24H:B20	-0.238362	Pancreas	0.785	N,N-DIMETHYLARGININE	3.33 uM	24 h	YAPC	0.794996	FALSE	1
BRD-K99451608	REP.B026_JURKAT_24H:P10	blood	LOPINAVIR	0.08 uM	24 h	JURKAT	-0.125475	0.674	FALSE	0.671642	1				BRD-K36269323	REP.A008_YAPC_24H:B21	-0.396647	Pancreas	0.904	N,N-DIMETHYLARGININE	1.11 uM	24 h	YAPC	0.914876	FALSE	1
BRD-K99451608	REP.B026_JURKAT_24H:P11	blood	LOPINAVIR	0.03 uM	24 h	JURKAT	-0.0651127	0.597	FALSE	0.594152	1				BRD-K36269323	REP.A008_YAPC_24H:B22	0.248868	Pancreas	0.175	N,N-DIMETHYLARGININE	0.37 uM	24 h	YAPC	0.195215	FALSE	1
BRD-K99451608	REP.B026_JURKAT_24H:P12	blood	LOPINAVIR	0.01 uM	24 h	JURKAT	0.0288298	0.458	FALSE	0.46713	1				BRD-K36269323	REP.A008_YAPC_24H:B23	0.132539	Pancreas	0.322	N,N-DIMETHYLARGININE	0.125 uM	24 h	YAPC	0.323924	FALSE	1
BRD-K99504665	REP.A027_JURKAT_24H:L19	blood	GOSERELIN	10 uM	24 h	JURKAT	0.216142	0.222	FALSE	0.234872	1				BRD-K36269323	REP.A008_YAPC_24H:B24	-0.204179	Pancreas	0.745	N,N-DIMETHYLARGININE	0.04 uM	24 h	YAPC	0.75985	FALSE	1
BRD-K99504665	REP.A027_JURKAT_24H:L20	blood	GOSERELIN	3.33 uM	24 h	JURKAT	-0.0126949	0.515	FALSE	0.523694	1				BRD-K36269323	REP.B008_YAPC_24H:B19	0.253819	Pancreas	0.189	N,N-DIMETHYLARGININE	2.22 uM	24 h	YAPC	0.190528	FALSE	1
BRD-K99504665	REP.A027_JURKAT_24H:L21	blood	GOSERELIN	1.11 uM	24 h	JURKAT	-0.23072	0.787	FALSE	0.789465	1				BRD-K36269323	REP.B008_YAPC_24H:B20	0.0806776	Pancreas	0.395	N,N-DIMETHYLARGININE	0.74 uM	24 h	YAPC	0.390635	FALSE	1
BRD-K99504665	REP.A027_JURKAT_24H:L22	blood	GOSERELIN	0.37 uM	24 h	JURKAT	0.00556939	0.502	FALSE	0.498748	1				BRD-K36269323	REP.B008_YAPC_24H:B21	0.235557	Pancreas	0.215	N,N-DIMETHYLARGININE	0.25 uM	24 h	YAPC	0.208168	FALSE	1
BRD-K99504665	REP.A027_JURKAT_24H:L23	blood	GOSERELIN	0.125 uM	24 h	JURKAT	-0.270689	0.83	FALSE	0.826829	1				BRD-K36269323	REP.B008_YAPC_24H:B22	0.0431742	Pancreas	0.438	N,N-DIMETHYLARGININE	0.08 uM	24 h	YAPC	0.441094	FALSE	1
BRD-K99504665	REP.A027_JURKAT_24H:L24	blood	GOSERELIN	0.04 uM	24 h	JURKAT	0.211801	0.236	FALSE	0.2394	1				BRD-K36269323	REP.B008_YAPC_24H:B23	0.217468	Pancreas	0.221	N,N-DIMETHYLARGININE	0.03 uM	24 h	YAPC	0.226557	FALSE	1
BRD-K99504665	REP.B027_JURKAT_24H:L19	blood	GOSERELIN	2.22 uM	24 h	JURKAT	-0.270566	0.842	FALSE	0.8267	1				BRD-K36269323	REP.B008_YAPC_24H:B24	-0.227113	Pancreas	0.77	N,N-DIMETHYLARGININE	0.01 uM	24 h	YAPC	0.783781	FALSE	1
BRD-K99504665	REP.B027_JURKAT_24H:L20	blood	GOSERELIN	0.74 uM	24 h	JURKAT	0.105409	0.347	FALSE	0.365451	1				BRD-K36270037	REP.A008_YAPC_24H:E13	-0.208665	Pancreas	0.777	ESCULIN	10 uM	24 h	YAPC	0.764645	FALSE	1
BRD-K99504665	REP.B027_JURKAT_24H:L21	blood	GOSERELIN	0.25 uM	24 h	JURKAT	0.328758	0.145	FALSE	0.133453	1				BRD-K36270037	REP.A008_YAPC_24H:E14	0.532779	Pancreas	0.041	ESCULIN	3.33 uM	24 h	YAPC	0.0326581	FALSE	1
BRD-K99504665	REP.B027_JURKAT_24H:L22	blood	GOSERELIN	0.08 uM	24 h	JURKAT	-0.0058151	0.498	FALSE	0.514291	1				BRD-K36270037	REP.A008_YAPC_24H:E15	-0.0169346	Pancreas	0.541	ESCULIN	1.11 uM	24 h	YAPC	0.523711	FALSE	1
BRD-K99504665	REP.B027_JURKAT_24H:L23	blood	GOSERELIN	0.03 uM	24 h	JURKAT	0.396819	0.077	FALSE	0.0892161	1				BRD-K36270037	REP.A008_YAPC_24H:E16	-0.0345764	Pancreas	0.56	ESCULIN	0.37 uM	24 h	YAPC	0.547894	FALSE	1
BRD-K99504665	REP.B027_JURKAT_24H:L24	blood	GOSERELIN	0.01 uM	24 h	JURKAT	0.0914854	0.398	FALSE	0.383391	1				BRD-K36270037	REP.A008_YAPC_24H:E17	-0.0776169	Pancreas	0.587	ESCULIN	0.125 uM	24 h	YAPC	0.605984	FALSE	1
BRD-K99604664	REP.A027_JURKAT_24H:N19	blood	TANAPROGET	10 uM	24 h	JURKAT	0.24923	0.199	FALSE	0.201406	1				BRD-K36270037	REP.A008_YAPC_24H:E18	0.205472	Pancreas	0.257	ESCULIN	0.04 uM	24 h	YAPC	0.239229	FALSE	1
BRD-K99604664	REP.A027_JURKAT_24H:N20	blood	TANAPROGET	3.33 uM	24 h	JURKAT	-0.19583	0.76	FALSE	0.753321	1				BRD-K36270037	REP.B008_YAPC_24H:E13	-0.425809	Pancreas	0.925	ESCULIN	2.22 uM	24 h	YAPC	0.929538	FALSE	1
BRD-K99604664	REP.A027_JURKAT_24H:N21	blood	TANAPROGET	1.11 uM	24 h	JURKAT	0.108685	0.359	FALSE	0.361147	1				BRD-K36270037	REP.B008_YAPC_24H:E14	-0.211347	Pancreas	0.782	ESCULIN	0.74 uM	24 h	YAPC	0.767484	FALSE	1
BRD-K99604664	REP.A027_JURKAT_24H:N22	blood	TANAPROGET	0.37 uM	24 h	JURKAT	0.124083	0.348	FALSE	0.341705	1				BRD-K36270037	REP.B008_YAPC_24H:E15	-0.543702	Pancreas	0.96	ESCULIN	0.25 uM	24 h	YAPC	0.970018	FALSE	1
BRD-K99604664	REP.A027_JURKAT_24H:N23	blood	TANAPROGET	0.125 uM	24 h	JURKAT	-0.0986929	0.643	FALSE	0.637892	1				BRD-K36270037	REP.B008_YAPC_24H:E16	-0.0588449	Pancreas	0.562	ESCULIN	0.08 uM	24 h	YAPC	0.580856	FALSE	1
BRD-K99604664	REP.A027_JURKAT_24H:N24	blood	TANAPROGET	0.04 uM	24 h	JURKAT	0.560051	0.024	TRUE	0.0276466	1				BRD-K36270037	REP.B008_YAPC_24H:E17	-0.104657	Pancreas	0.62	ESCULIN	0.03 uM	24 h	YAPC	0.6414	FALSE	1
BRD-K99604664	REP.B027_JURKAT_24H:N19	blood	TANAPROGET	2.22 uM	24 h	JURKAT	-0.106228	0.662	FALSE	0.647448	1				BRD-K36270037	REP.B008_YAPC_24H:E18	-0.015337	Pancreas	0.516	ESCULIN	0.01 uM	24 h	YAPC	0.521518	FALSE	1
BRD-K99604664	REP.B027_JURKAT_24H:N20	blood	TANAPROGET	0.74 uM	24 h	JURKAT	0.0181824	0.51	FALSE	0.481591	1				BRD-K36280065	REP.A003_YAPC_24H:P01	-0.0579985	Pancreas	0.589	TOFACITINIB	10 uM	24 h	YAPC	0.579715	FALSE	1
BRD-K99604664	REP.B027_JURKAT_24H:N21	blood	TANAPROGET	0.25 uM	24 h	JURKAT	-0.353329	0.885	FALSE	0.889931	1				BRD-K36280065	REP.A003_YAPC_24H:P02	0.120136	Pancreas	0.348	TOFACITINIB	3.33 uM	24 h	YAPC	0.339474	FALSE	1
BRD-K99604664	REP.B027_JURKAT_24H:N22	blood	TANAPROGET	0.08 uM	24 h	JURKAT	-0.276422	0.844	FALSE	0.831775	1				BRD-K36280065	REP.A003_YAPC_24H:P03	0.428086	Pancreas	0.065	TOFACITINIB	1.11 uM	24 h	YAPC	0.0694871	FALSE	1
BRD-K99604664	REP.B027_JURKAT_24H:N23	blood	TANAPROGET	0.03 uM	24 h	JURKAT	0.155288	0.299	FALSE	0.303363	1				BRD-K36280065	REP.A003_YAPC_24H:P04	0.167157	Pancreas	0.308	TOFACITINIB	0.37 uM	24 h	YAPC	0.282191	FALSE	1
BRD-K99604664	REP.B027_JURKAT_24H:N24	blood	TANAPROGET	0.01 uM	24 h	JURKAT	-0.460785	0.942	FALSE	0.945118	1				BRD-K36280065	REP.A003_YAPC_24H:P05	0.0862736	Pancreas	0.417	TOFACITINIB	0.125 uM	24 h	YAPC	0.383236	FALSE	1
BRD-K99616396	LJP007_JURKAT_24H:M07	blood	MOTESANIB	10 uM	24 h	JURKAT	-0.0878817	0.628	FALSE	0.623954	1				BRD-K36280065	REP.A003_YAPC_24H:P06	0.321799	Pancreas	0.15	TOFACITINIB	0.04 uM	24 h	YAPC	0.133235	FALSE	1
BRD-K99616396	LJP007_JURKAT_24H:M08	blood	MOTESANIB	3.33 uM	24 h	JURKAT	0.0425076	0.435	FALSE	0.448594	1				BRD-K36280065	REP.B003_YAPC_24H:P01	0.190784	Pancreas	0.246	TOFACITINIB	2.22 uM	24 h	YAPC	0.255262	FALSE	1
BRD-K99616396	LJP007_JURKAT_24H:M09	blood	MOTESANIB	1.11 uM	24 h	JURKAT	-0.272736	0.826	FALSE	0.828571	1				BRD-K36280065	REP.B003_YAPC_24H:P02	0.430509	Pancreas	0.069	TOFACITINIB	0.74 uM	24 h	YAPC	0.0683737	FALSE	1
BRD-K99616396	LJP007_JURKAT_24H:M10	blood	MOTESANIB	0.37 uM	24 h	JURKAT	-0.212374	0.77	FALSE	0.770864	1				BRD-K36280065	REP.B003_YAPC_24H:P03	0.17515	Pancreas	0.276	TOFACITINIB	0.25 uM	24 h	YAPC	0.272932	FALSE	1
BRD-K99616396	LJP007_JURKAT_24H:M11	blood	MOTESANIB	0.12 uM	24 h	JURKAT	0.0395591	0.451	FALSE	0.452538	1				BRD-K36280065	REP.B003_YAPC_24H:P04	0.43517	Pancreas	0.064	TOFACITINIB	0.08 uM	24 h	YAPC	0.0662657	FALSE	1
BRD-K99616396	LJP007_JURKAT_24H:M12	blood	MOTESANIB	0.04 uM	24 h	JURKAT	-0.0374296	0.584	FALSE	0.557106	1				BRD-K36280065	REP.B003_YAPC_24H:P05	-0.0790606	Pancreas	0.595	TOFACITINIB	0.03 uM	24 h	YAPC	0.607898	FALSE	1
BRD-K99792991	REP.A026_JURKAT_24H:M19	blood	HEXACHLOROPHENE	10 uM	24 h	JURKAT	0.237191	0.223	FALSE	0.213249	1				BRD-K36280065	REP.B003_YAPC_24H:P06	0.546805	Pancreas	0.025	TOFACITINIB	0.01 uM	24 h	YAPC	0.0292607	FALSE	1
BRD-K99792991	REP.A026_JURKAT_24H:M20	blood	HEXACHLOROPHENE	3.33 uM	24 h	JURKAT	-0.348578	0.891	FALSE	0.886813	1				BRD-K36386086	REP.A003_YAPC_24H:P07	0.300506	Pancreas	0.162	DOLUTEGRAVIR	10 uM	24 h	YAPC	0.149747	FALSE	1
BRD-K99792991	REP.A026_JURKAT_24H:M21	blood	HEXACHLOROPHENE	1.11 uM	24 h	JURKAT	0.339815	0.142	FALSE	0.125387	1				BRD-K36386086	REP.A003_YAPC_24H:P08	0.318404	Pancreas	0.137	DOLUTEGRAVIR	3.33 uM	24 h	YAPC	0.135779	FALSE	1
BRD-K99792991	REP.A026_JURKAT_24H:M22	blood	HEXACHLOROPHENE	0.37 uM	24 h	JURKAT	-0.0517626	0.586	FALSE	0.576401	1				BRD-K36386086	REP.A003_YAPC_24H:P09	-0.285335	Pancreas	0.823	DOLUTEGRAVIR	1.11 uM	24 h	YAPC	0.837998	FALSE	1
BRD-K99792991	REP.A026_JURKAT_24H:M23	blood	HEXACHLOROPHENE	0.125 uM	24 h	JURKAT	0.509763	0.041	FALSE	0.0409613	1				BRD-K36386086	REP.A003_YAPC_24H:P10	-0.273459	Pancreas	0.839	DOLUTEGRAVIR	0.37 uM	24 h	YAPC	0.827723	FALSE	1
BRD-K99792991	REP.A026_JURKAT_24H:M24	blood	HEXACHLOROPHENE	0.04 uM	24 h	JURKAT	0.153977	0.31	FALSE	0.30493	1				BRD-K36386086	REP.A003_YAPC_24H:P11	-0.197475	Pancreas	0.749	DOLUTEGRAVIR	0.125 uM	24 h	YAPC	0.752591	FALSE	1
BRD-K99792991	REP.B026_JURKAT_24H:M19	blood	HEXACHLOROPHENE	2.22 uM	24 h	JURKAT	-0.0850151	0.629	FALSE	0.620279	1				BRD-K36386086	REP.A003_YAPC_24H:P12	-0.0841956	Pancreas	0.609	DOLUTEGRAVIR	0.04 uM	24 h	YAPC	0.614686	FALSE	1
BRD-K99792991	REP.B026_JURKAT_24H:M20	blood	HEXACHLOROPHENE	0.74 uM	24 h	JURKAT	-0.32327	0.877	FALSE	0.869164	1				BRD-K36386086	REP.B003_YAPC_24H:P07	0.413112	Pancreas	0.078	DOLUTEGRAVIR	2.22 uM	24 h	YAPC	0.0766899	FALSE	1
BRD-K99792991	REP.B026_JURKAT_24H:M21	blood	HEXACHLOROPHENE	0.25 uM	24 h	JURKAT	0.163314	0.293	FALSE	0.293932	1				BRD-K36386086	REP.B003_YAPC_24H:P08	0.41605	Pancreas	0.08	DOLUTEGRAVIR	0.74 uM	24 h	YAPC	0.0752341	FALSE	1
BRD-K99792991	REP.B026_JURKAT_24H:M22	blood	HEXACHLOROPHENE	0.08 uM	24 h	JURKAT	0.0467665	0.417	FALSE	0.442787	1				BRD-K36386086	REP.B003_YAPC_24H:P09	0.295827	Pancreas	0.16	DOLUTEGRAVIR	0.25 uM	24 h	YAPC	0.153553	FALSE	1
BRD-K99792991	REP.B026_JURKAT_24H:M23	blood	HEXACHLOROPHENE	0.03 uM	24 h	JURKAT	0.208361	0.232	FALSE	0.243151	1				BRD-K36386086	REP.B003_YAPC_24H:P10	-0.256588	Pancreas	0.806	DOLUTEGRAVIR	0.08 uM	24 h	YAPC	0.812429	FALSE	1
BRD-K99792991	REP.B026_JURKAT_24H:M24	blood	HEXACHLOROPHENE	0.01 uM	24 h	JURKAT	-0.0819028	0.607	FALSE	0.616239	1				BRD-K36386086	REP.B003_YAPC_24H:P11	0.385472	Pancreas	0.085	DOLUTEGRAVIR	0.03 uM	24 h	YAPC	0.0914526	FALSE	1
BRD-K99964838	EMU001_BJAB_24H:J19	blood	BOSUTINIB	10 uM	24 h	BJAB	0.167246	0.282	FALSE	0.289319	1				BRD-K36386086	REP.B003_YAPC_24H:P12	0.340495	Pancreas	0.099	DOLUTEGRAVIR	0.01 uM	24 h	YAPC	0.119797	FALSE	1
BRD-K99964838	EMU001_BJAB_24H:J20	blood	BOSUTINIB	2.5 uM	24 h	BJAB	-0.5277	0.965	FALSE	0.966611	1				BRD-K36467523	REP.A003_YAPC_24H:O13	0.256817	Pancreas	0.187	BINDARIT	10 uM	24 h	YAPC	0.187723	FALSE	1
BRD-K99964838	EMU001_BJAB_24H:J21	blood	BOSUTINIB	0.66 uM	24 h	BJAB	0.0381667	0.462	FALSE	0.454449	1				BRD-K36467523	REP.A003_YAPC_24H:O14	-0.58483	Pancreas	0.974	BINDARIT	3.33 uM	24 h	YAPC	0.978509	FALSE	1
BRD-K99964838	EMU001_BJAB_24H:J22	blood	BOSUTINIB	0.125 uM	24 h	BJAB	0.00999214	0.494	FALSE	0.492689	1				BRD-K36467523	REP.A003_YAPC_24H:O15	0.197342	Pancreas	0.278	BINDARIT	1.11 uM	24 h	YAPC	0.248034	FALSE	1
BRD-K99964838	EMU001_BJAB_24H:J23	blood	BOSUTINIB	0.04 uM	24 h	BJAB	0.31852	0.156	FALSE	0.141207	1				BRD-K36467523	REP.A003_YAPC_24H:O16	-0.0241975	Pancreas	0.55	BINDARIT	0.37 uM	24 h	YAPC	0.533683	FALSE	1
BRD-K99964838	EMU001_BJAB_24H:J24	blood	BOSUTINIB	0.01 uM	24 h	BJAB	-0.0734668	0.608	FALSE	0.605162	1				BRD-K36467523	REP.A003_YAPC_24H:O17	-0.323491	Pancreas	0.86	BINDARIT	0.125 uM	24 h	YAPC	0.868264	FALSE	1
BRD-K99964838	EMU001_BJAB_3H:J19	blood	BOSUTINIB	10 uM	3 h	BJAB	-0.534006	0.967	FALSE	0.968223	1				BRD-K36467523	REP.A003_YAPC_24H:O18	0.594066	Pancreas	0.019	BINDARIT	0.04 uM	24 h	YAPC	0.0198821	FALSE	1
BRD-K99964838	EMU001_BJAB_3H:J20	blood	BOSUTINIB	2.5 uM	3 h	BJAB	0.392806	0.085	FALSE	0.0914321	1				BRD-K36467523	REP.B003_YAPC_24H:O13	0.234847	Pancreas	0.215	BINDARIT	2.22 uM	24 h	YAPC	0.208871	FALSE	1
BRD-K99964838	EMU001_BJAB_3H:J21	blood	BOSUTINIB	0.66 uM	3 h	BJAB	-0.374787	0.916	FALSE	0.903254	1				BRD-K36467523	REP.B003_YAPC_24H:O14	0.279818	Pancreas	0.151	BINDARIT	0.74 uM	24 h	YAPC	0.167046	FALSE	1
BRD-K99964838	EMU001_BJAB_3H:J22	blood	BOSUTINIB	0.125 uM	3 h	BJAB	0.0746954	0.409	FALSE	0.405473	1				BRD-K36467523	REP.B003_YAPC_24H:O15	-0.080225	Pancreas	0.623	BINDARIT	0.25 uM	24 h	YAPC	0.609441	FALSE	1
BRD-K99964838	EMU001_BJAB_3H:J23	blood	BOSUTINIB	0.04 uM	3 h	BJAB	-0.130471	0.707	FALSE	0.677791	1				BRD-K36467523	REP.B003_YAPC_24H:O16	0.376036	Pancreas	0.095	BINDARIT	0.08 uM	24 h	YAPC	0.0969458	FALSE	1
BRD-K99964838	EMU001_BJAB_3H:J24	blood	BOSUTINIB	0.01 uM	3 h	BJAB	0.252752	0.186	FALSE	0.198062	1				BRD-K36467523	REP.B003_YAPC_24H:O17	0.278859	Pancreas	0.162	BINDARIT	0.03 uM	24 h	YAPC	0.167878	FALSE	1
BRD-K99964838	EMU001_BJAB_6H:J19	blood	BOSUTINIB	10 uM	6 h	BJAB	-0.305006	0.85	FALSE	0.855383	1				BRD-K36467523	REP.B003_YAPC_24H:O18	0.241967	Pancreas	0.213	BINDARIT	0.01 uM	24 h	YAPC	0.20187	FALSE	1
BRD-K99964838	EMU001_BJAB_6H:J20	blood	BOSUTINIB	2.5 uM	6 h	BJAB	-0.248166	0.802	FALSE	0.806247	1				BRD-K36627727	ASG002_YAPC_24H:G10	-0.0126118	Pancreas	0.522	TAMIBAROTENE	10 uM	24 h	YAPC	0.517766	FALSE	1
BRD-K99964838	EMU001_BJAB_6H:J21	blood	BOSUTINIB	0.66 uM	6 h	BJAB	0.247101	0.205	FALSE	0.203511	1				BRD-K36627727	ASG002_YAPC_24H:G11	0.150924	Pancreas	0.297	TAMIBAROTENE	1.11 uM	24 h	YAPC	0.301453	FALSE	1
BRD-K99964838	EMU001_BJAB_6H:J22	blood	BOSUTINIB	0.125 uM	6 h	BJAB	0.0938606	0.377	FALSE	0.380383	1				BRD-K36627727	ASG002_YAPC_24H:G12	0.365529	Pancreas	0.093	TAMIBAROTENE	0.12 uM	24 h	YAPC	0.103342	FALSE	1
BRD-K99964838	EMU001_BJAB_6H:J23	blood	BOSUTINIB	0.04 uM	6 h	BJAB	0.089356	0.37	FALSE	0.38615	1				BRD-K36627727	REP.A003_YAPC_24H:P13	-0.171401	Pancreas	0.721	TAMIBAROTENE	10 uM	24 h	YAPC	0.723283	FALSE	1
BRD-K99964838	EMU001_BJAB_6H:J24	blood	BOSUTINIB	0.01 uM	6 h	BJAB	-0.073303	0.612	FALSE	0.604948	1				BRD-K36627727	REP.A003_YAPC_24H:P14	0.0223832	Pancreas	0.476	TAMIBAROTENE	3.33 uM	24 h	YAPC	0.469533	FALSE	1
BRD-K99964838	EMU001_HBL1_24H:J19	blood	BOSUTINIB	10 uM	24 h	HBL1	-0.192472	0.768	FALSE	0.749692	1				BRD-K36627727	REP.A003_YAPC_24H:P15	0.458753	Pancreas	0.059	TAMIBAROTENE	1.11 uM	24 h	YAPC	0.0563701	FALSE	1
BRD-K99964838	EMU001_HBL1_24H:J20	blood	BOSUTINIB	2.5 uM	24 h	HBL1	0.295014	0.172	FALSE	0.160128	1				BRD-K36627727	REP.A003_YAPC_24H:P16	-0.171033	Pancreas	0.713	TAMIBAROTENE	0.37 uM	24 h	YAPC	0.722858	FALSE	1
BRD-K99964838	EMU001_HBL1_24H:J21	blood	BOSUTINIB	0.66 uM	24 h	HBL1	0.0982834	0.395	FALSE	0.374639	1				BRD-K36627727	REP.A003_YAPC_24H:P17	0.0526422	Pancreas	0.442	TAMIBAROTENE	0.125 uM	24 h	YAPC	0.428235	FALSE	1
BRD-K99964838	EMU001_HBL1_24H:J22	blood	BOSUTINIB	0.125 uM	24 h	HBL1	0.206313	0.225	FALSE	0.245268	1				BRD-K36627727	REP.A003_YAPC_24H:P18	0.491173	Pancreas	0.048	TAMIBAROTENE	0.04 uM	24 h	YAPC	0.0446989	FALSE	1
BRD-K99964838	EMU001_HBL1_24H:J23	blood	BOSUTINIB	0.04 uM	24 h	HBL1	-0.0444732	0.573	FALSE	0.56666	1				BRD-K36627727	REP.B003_YAPC_24H:P13	-0.294132	Pancreas	0.826	TAMIBAROTENE	2.22 uM	24 h	YAPC	0.845349	FALSE	1
BRD-K99964838	EMU001_HBL1_24H:J24	blood	BOSUTINIB	0.01 uM	24 h	HBL1	0.740483	0.001	TRUE	0.00520988	1				BRD-K36627727	REP.B003_YAPC_24H:P14	0.127729	Pancreas	0.328	TAMIBAROTENE	0.74 uM	24 h	YAPC	0.329921	FALSE	1
BRD-K99964838	EMU001_K562_24H:J19	blood	BOSUTINIB	10 uM	24 h	K562	-0.0504521	0.593	FALSE	0.574642	1				BRD-K36627727	REP.B003_YAPC_24H:P15	-0.417713	Pancreas	0.922	TAMIBAROTENE	0.25 uM	24 h	YAPC	0.925677	FALSE	1
BRD-K99964838	EMU001_K562_24H:J20	blood	BOSUTINIB	2.5 uM	24 h	K562	0.208197	0.258	FALSE	0.24324	1				BRD-K36627727	REP.B003_YAPC_24H:P16	-0.031287	Pancreas	0.513	TAMIBAROTENE	0.08 uM	24 h	YAPC	0.543396	FALSE	1
BRD-K99964838	EMU001_K562_24H:J21	blood	BOSUTINIB	0.66 uM	24 h	K562	0.661939	0.007	TRUE	0.011348	1				BRD-K36627727	REP.B003_YAPC_24H:P17	-0.0810436	Pancreas	0.625	TAMIBAROTENE	0.03 uM	24 h	YAPC	0.610524	FALSE	1
BRD-K99964838	EMU001_K562_24H:J22	blood	BOSUTINIB	0.125 uM	24 h	K562	0.182479	0.285	FALSE	0.271687	1				BRD-K36627727	REP.B003_YAPC_24H:P18	0.318143	Pancreas	0.142	TAMIBAROTENE	0.01 uM	24 h	YAPC	0.135976	FALSE	1
BRD-K99964838	EMU001_K562_24H:J23	blood	BOSUTINIB	0.04 uM	24 h	K562	0.229901	0.216	FALSE	0.220538	1				BRD-K36680103	REP.A003_YAPC_24H:O19	-0.25387	Pancreas	0.802	OMECAMTIV MECARBIL	10 uM	24 h	YAPC	0.809889	FALSE	1
BRD-K99964838	EMU001_K562_24H:J24	blood	BOSUTINIB	0.01 uM	24 h	K562	0.54752	0.031	TRUE	0.0305763	1				BRD-K36680103	REP.A003_YAPC_24H:O20	0.430979	Pancreas	0.068	OMECAMTIV MECARBIL	3.33 uM	24 h	YAPC	0.0681594	FALSE	1
BRD-K99964838	EMU001_KMS34_24H:J19	blood	BOSUTINIB	10 uM	24 h	KMS34	-0.0142511	0.533	FALSE	0.525706	1				BRD-K36680103	REP.A003_YAPC_24H:O21	0.171313	Pancreas	0.278	OMECAMTIV MECARBIL	1.11 uM	24 h	YAPC	0.277356	FALSE	1
BRD-K99964838	EMU001_KMS34_24H:J20	blood	BOSUTINIB	2.5 uM	24 h	KMS34	-0.385926	0.912	FALSE	0.90974	1				BRD-K36680103	REP.A003_YAPC_24H:O22	0.0735568	Pancreas	0.401	OMECAMTIV MECARBIL	0.37 uM	24 h	YAPC	0.400106	FALSE	1
BRD-K99964838	EMU001_KMS34_24H:J21	blood	BOSUTINIB	0.66 uM	24 h	KMS34	-0.162659	0.688	FALSE	0.716183	1				BRD-K36680103	REP.A003_YAPC_24H:O23	0.0731308	Pancreas	0.419	OMECAMTIV MECARBIL	0.125 uM	24 h	YAPC	0.400672	FALSE	1
BRD-K99964838	EMU001_KMS34_24H:J22	blood	BOSUTINIB	0.125 uM	24 h	KMS34	0.145541	0.305	FALSE	0.315206	1				BRD-K36680103	REP.A003_YAPC_24H:O24	0.111422	Pancreas	0.35	OMECAMTIV MECARBIL	0.04 uM	24 h	YAPC	0.350555	FALSE	1
BRD-K99964838	EMU001_KMS34_24H:J23	blood	BOSUTINIB	0.04 uM	24 h	KMS34	0.26643	0.189	FALSE	0.185244	1				BRD-K36680103	REP.B003_YAPC_24H:O19	-0.0557039	Pancreas	0.557	OMECAMTIV MECARBIL	2.22 uM	24 h	YAPC	0.576616	FALSE	1
BRD-K99964838	EMU001_KMS34_24H:J24	blood	BOSUTINIB	0.01 uM	24 h	KMS34	-0.444487	0.937	FALSE	0.938485	1				BRD-K36680103	REP.B003_YAPC_24H:O20	-0.219164	Pancreas	0.799	OMECAMTIV MECARBIL	0.74 uM	24 h	YAPC	0.775647	FALSE	1
BRD-K99964838	EMU001_MINO_24H:J19	blood	BOSUTINIB	10 uM	24 h	MINO	0.224741	0.224	FALSE	0.225823	1				BRD-K36680103	REP.B003_YAPC_24H:O21	0.610757	Pancreas	0.022	OMECAMTIV MECARBIL	0.25 uM	24 h	YAPC	0.0172488	FALSE	1
BRD-K99964838	EMU001_MINO_24H:J20	blood	BOSUTINIB	2.5 uM	24 h	MINO	0.146197	0.303	FALSE	0.31432	1				BRD-K36680103	REP.B003_YAPC_24H:O22	-0.21795	Pancreas	0.756	OMECAMTIV MECARBIL	0.08 uM	24 h	YAPC	0.77439	FALSE	1
BRD-K99964838	EMU001_MINO_24H:J21	blood	BOSUTINIB	0.66 uM	24 h	MINO	0.357424	0.123	FALSE	0.113236	1				BRD-K36680103	REP.B003_YAPC_24H:O23	0.724179	Pancreas	0.004	OMECAMTIV MECARBIL	0.03 uM	24 h	YAPC	0.00603772	TRUE	1
BRD-K99964838	EMU001_MINO_24H:J22	blood	BOSUTINIB	0.125 uM	24 h	MINO	0.351035	0.114	FALSE	0.117586	1				BRD-K36680103	REP.B003_YAPC_24H:O24	0.502793	Pancreas	0.045	OMECAMTIV MECARBIL	0.01 uM	24 h	YAPC	0.0410244	FALSE	1
BRD-K99964838	EMU001_MINO_24H:J23	blood	BOSUTINIB	0.04 uM	24 h	MINO	0.272081	0.163	FALSE	0.180021	1				BRD-K36732695	REP.A003_YAPC_24H:P19	0.0287259	Pancreas	0.486	SETIPTILINE	10 uM	24 h	YAPC	0.460842	FALSE	1
BRD-K99964838	EMU001_MINO_24H:J24	blood	BOSUTINIB	0.01 uM	24 h	MINO	0.393297	0.091	FALSE	0.0911521	1				BRD-K36732695	REP.A003_YAPC_24H:P20	-0.103038	Pancreas	0.64	SETIPTILINE	3.33 uM	24 h	YAPC	0.639309	FALSE	1
BRD-K99964838	EMU001_MINO_3H:J19	blood	BOSUTINIB	10 uM	3 h	MINO	-0.0254718	0.554	FALSE	0.540973	1				BRD-K36732695	REP.A003_YAPC_24H:P21	0.118378	Pancreas	0.354	SETIPTILINE	1.11 uM	24 h	YAPC	0.341696	FALSE	1
BRD-K99964838	EMU001_MINO_3H:J20	blood	BOSUTINIB	2.5 uM	3 h	MINO	0.586097	0.021	TRUE	0.0223084	1				BRD-K36732695	REP.A003_YAPC_24H:P22	-0.14991	Pancreas	0.687	SETIPTILINE	0.37 uM	24 h	YAPC	0.697917	FALSE	1
BRD-K99964838	EMU001_MINO_3H:J21	blood	BOSUTINIB	0.66 uM	3 h	MINO	-0.125639	0.69	FALSE	0.671749	1				BRD-K36732695	REP.A003_YAPC_24H:P23	0.426633	Pancreas	0.083	SETIPTILINE	0.125 uM	24 h	YAPC	0.0701624	FALSE	1
BRD-K99964838	EMU001_MINO_3H:J22	blood	BOSUTINIB	0.125 uM	3 h	MINO	0.092714	0.404	FALSE	0.381792	1				BRD-K36732695	REP.A003_YAPC_24H:P24	-0.0557454	Pancreas	0.601	SETIPTILINE	0.04 uM	24 h	YAPC	0.576671	FALSE	1
BRD-K99964838	EMU001_MINO_3H:J23	blood	BOSUTINIB	0.04 uM	3 h	MINO	-0.174535	0.719	FALSE	0.729694	1				BRD-K36732695	REP.B003_YAPC_24H:P19	0.247055	Pancreas	0.209	SETIPTILINE	2.22 uM	24 h	YAPC	0.196952	FALSE	1
BRD-K99964838	EMU001_MINO_3H:J24	blood	BOSUTINIB	0.01 uM	3 h	MINO	-0.039641	0.564	FALSE	0.560056	1				BRD-K36732695	REP.B003_YAPC_24H:P20	0.0696405	Pancreas	0.412	SETIPTILINE	0.74 uM	24 h	YAPC	0.405333	FALSE	1
BRD-K99964838	EMU001_MINO_6H:J19	blood	BOSUTINIB	10 uM	6 h	MINO	-0.259632	0.809	FALSE	0.816868	1				BRD-K36732695	REP.B003_YAPC_24H:P21	-0.236062	Pancreas	0.79	SETIPTILINE	0.25 uM	24 h	YAPC	0.792731	FALSE	1
BRD-K99964838	EMU001_MINO_6H:J20	blood	BOSUTINIB	2.5 uM	6 h	MINO	0.305661	0.155	FALSE	0.151365	1				BRD-K36732695	REP.B003_YAPC_24H:P22	0.1029	Pancreas	0.361	SETIPTILINE	0.08 uM	24 h	YAPC	0.361518	FALSE	1
BRD-K99964838	EMU001_MINO_6H:J21	blood	BOSUTINIB	0.66 uM	6 h	MINO	0.0440637	0.447	FALSE	0.446443	1				BRD-K36732695	REP.B003_YAPC_24H:P23	-0.151883	Pancreas	0.717	SETIPTILINE	0.03 uM	24 h	YAPC	0.70029	FALSE	1
BRD-K99964838	EMU001_MINO_6H:J22	blood	BOSUTINIB	0.125 uM	6 h	MINO	0.0620823	0.434	FALSE	0.422213	1				BRD-K36732695	REP.B003_YAPC_24H:P24	0.433223	Pancreas	0.09	SETIPTILINE	0.01 uM	24 h	YAPC	0.0671387	FALSE	1
BRD-K99964838	EMU001_MINO_6H:J23	blood	BOSUTINIB	0.04 uM	6 h	MINO	-0.277651	0.831	FALSE	0.832835	1				BRD-K36862742	REP.A008_YAPC_24H:D01	-0.0842104	Pancreas	0.63	HYDROFLUMETHIAZIDE	10 uM	24 h	YAPC	0.614707	FALSE	1
BRD-K99964838	EMU001_MINO_6H:J24	blood	BOSUTINIB	0.01 uM	6 h	MINO	-0.0267822	0.54	FALSE	0.542692	1				BRD-K36862742	REP.A008_YAPC_24H:D02	0.124004	Pancreas	0.315	HYDROFLUMETHIAZIDE	3.33 uM	24 h	YAPC	0.334596	FALSE	1
BRD-K99964838	EMU001_NALM6_24H:J19	blood	BOSUTINIB	10 uM	24 h	NALM6	0.00556939	0.49	FALSE	0.498724	1				BRD-K36862742	REP.A008_YAPC_24H:D03	0.220112	Pancreas	0.241	HYDROFLUMETHIAZIDE	1.11 uM	24 h	YAPC	0.223815	FALSE	1
BRD-K99964838	EMU001_NALM6_24H:J20	blood	BOSUTINIB	2.5 uM	24 h	NALM6	-0.171423	0.733	FALSE	0.726161	1				BRD-K36862742	REP.A008_YAPC_24H:D04	-0.199044	Pancreas	0.765	HYDROFLUMETHIAZIDE	0.37 uM	24 h	YAPC	0.754297	FALSE	1
BRD-K99964838	EMU001_NALM6_24H:J21	blood	BOSUTINIB	0.66 uM	24 h	NALM6	-0.44334	0.944	FALSE	0.937998	1				BRD-K36862742	REP.A008_YAPC_24H:D05	-0.199011	Pancreas	0.764	HYDROFLUMETHIAZIDE	0.125 uM	24 h	YAPC	0.754262	FALSE	1
BRD-K99964838	EMU001_NALM6_24H:J22	blood	BOSUTINIB	0.125 uM	24 h	NALM6	0.475036	0.05	FALSE	0.0528481	1				BRD-K36862742	REP.A008_YAPC_24H:D06	0.0560828	Pancreas	0.406	HYDROFLUMETHIAZIDE	0.04 uM	24 h	YAPC	0.423578	FALSE	1
BRD-K99964838	EMU001_NALM6_24H:J23	blood	BOSUTINIB	0.04 uM	24 h	NALM6	0.0525816	0.425	FALSE	0.435026	1				BRD-K36862742	REP.B008_YAPC_24H:D01	0.246611	Pancreas	0.206	HYDROFLUMETHIAZIDE	2.22 uM	24 h	YAPC	0.197377	FALSE	1
BRD-K99964838	EMU001_NALM6_24H:J24	blood	BOSUTINIB	0.01 uM	24 h	NALM6	-0.0962358	0.636	FALSE	0.634802	1				BRD-K36862742	REP.B008_YAPC_24H:D02	0.137112	Pancreas	0.321	HYDROFLUMETHIAZIDE	0.74 uM	24 h	YAPC	0.318271	FALSE	1
BRD-K99964838	EMU001_OCILY10_24H:J19	blood	BOSUTINIB	10 uM	24 h	OCILY10	-0.00434085	0.535	FALSE	0.512275	1				BRD-K36862742	REP.B008_YAPC_24H:D03	-0.00277404	Pancreas	0.499	HYDROFLUMETHIAZIDE	0.25 uM	24 h	YAPC	0.50422	FALSE	1
BRD-K99964838	EMU001_OCILY10_24H:J20	blood	BOSUTINIB	2.5 uM	24 h	OCILY10	-0.145623	0.68	FALSE	0.696132	1				BRD-K36862742	REP.B008_YAPC_24H:D04	-0.265702	Pancreas	0.838	HYDROFLUMETHIAZIDE	0.08 uM	24 h	YAPC	0.820791	FALSE	1
BRD-K99964838	EMU001_OCILY10_24H:J21	blood	BOSUTINIB	0.66 uM	24 h	OCILY10	-0.0474217	0.566	FALSE	0.570603	1				BRD-K36862742	REP.B008_YAPC_24H:D05	-0.0936563	Pancreas	0.615	HYDROFLUMETHIAZIDE	0.03 uM	24 h	YAPC	0.627111	FALSE	1
BRD-K99964838	EMU001_OCILY10_24H:J22	blood	BOSUTINIB	0.125 uM	24 h	OCILY10	0.0507797	0.434	FALSE	0.437358	1				BRD-K36862742	REP.B008_YAPC_24H:D06	0.0308039	Pancreas	0.451	HYDROFLUMETHIAZIDE	0.01 uM	24 h	YAPC	0.457995	FALSE	1
BRD-K99964838	EMU001_OCILY10_24H:J23	blood	BOSUTINIB	0.04 uM	24 h	OCILY10	0.0163806	0.502	FALSE	0.484029	1				BRD-K36927236	REP.A008_YAPC_24H:C07	-0.0953508	Pancreas	0.622	GLYBURIDE	10 uM	24 h	YAPC	0.629326	FALSE	1
BRD-K99964838	EMU001_OCILY10_24H:J24	blood	BOSUTINIB	0.01 uM	24 h	OCILY10	0.12613	0.349	FALSE	0.339159	1				BRD-K36927236	REP.A008_YAPC_24H:C08	-0.195045	Pancreas	0.753	GLYBURIDE	3.33 uM	24 h	YAPC	0.749931	FALSE	1
BRD-K99964838	EMU001_OCILY19_24H:J19	blood	BOSUTINIB	10 uM	24 h	OCILY19	-0.078381	0.62	FALSE	0.611593	1				BRD-K36927236	REP.A008_YAPC_24H:C09	-0.0456873	Pancreas	0.565	GLYBURIDE	1.11 uM	24 h	YAPC	0.563039	FALSE	1
BRD-K99964838	EMU001_OCILY19_24H:J20	blood	BOSUTINIB	2.5 uM	24 h	OCILY19	-0.0787086	0.592	FALSE	0.611985	1				BRD-K36927236	REP.A008_YAPC_24H:C10	-0.408986	Pancreas	0.901	GLYBURIDE	0.37 uM	24 h	YAPC	0.921336	FALSE	1
BRD-K99964838	EMU001_OCILY19_24H:J21	blood	BOSUTINIB	0.66 uM	24 h	OCILY19	0.0475855	0.44	FALSE	0.441765	1				BRD-K36927236	REP.A008_YAPC_24H:C11	-0.65142	Pancreas	0.996	GLYBURIDE	0.125 uM	24 h	YAPC	0.987944	FALSE	1
BRD-K99964838	EMU001_OCILY19_24H:J22	blood	BOSUTINIB	0.125 uM	24 h	OCILY19	0.631962	0.019	TRUE	0.0149577	1				BRD-K36927236	REP.A008_YAPC_24H:C12	-0.188829	Pancreas	0.727	GLYBURIDE	0.04 uM	24 h	YAPC	0.74306	FALSE	1
BRD-K99964838	EMU001_OCILY19_24H:J23	blood	BOSUTINIB	0.04 uM	24 h	OCILY19	1.0079	0	TRUE	0.000183123	0.203633				BRD-K36927236	REP.B008_YAPC_24H:C07	0.751652	Pancreas	0.002	GLYBURIDE	2.22 uM	24 h	YAPC	0.00458032	TRUE	1
BRD-K99964838	EMU001_OCILY19_24H:J24	blood	BOSUTINIB	0.01 uM	24 h	OCILY19	0.291492	0.164	FALSE	0.163096	1				BRD-K36927236	REP.B008_YAPC_24H:C08	0.342547	Pancreas	0.109	GLYBURIDE	0.74 uM	24 h	YAPC	0.118379	FALSE	1
BRD-K99964838	EMU001_OCILY3_24H:J19	blood	BOSUTINIB	10 uM	24 h	OCILY3	-0.344729	0.895	FALSE	0.884241	1				BRD-K36927236	REP.B008_YAPC_24H:C09	-0.186399	Pancreas	0.718	GLYBURIDE	0.25 uM	24 h	YAPC	0.740351	FALSE	1
BRD-K99964838	EMU001_OCILY3_24H:J20	blood	BOSUTINIB	2.5 uM	24 h	OCILY3	-0.213193	0.756	FALSE	0.771712	1				BRD-K36927236	REP.B008_YAPC_24H:C10	-0.321236	Pancreas	0.871	GLYBURIDE	0.08 uM	24 h	YAPC	0.86659	FALSE	1
BRD-K99964838	EMU001_OCILY3_24H:J21	blood	BOSUTINIB	0.66 uM	24 h	OCILY3	-0.138989	0.695	FALSE	0.688058	1				BRD-K36927236	REP.B008_YAPC_24H:C11	-0.353989	Pancreas	0.891	GLYBURIDE	0.03 uM	24 h	YAPC	0.889476	FALSE	1
BRD-K99964838	EMU001_OCILY3_24H:J22	blood	BOSUTINIB	0.125 uM	24 h	OCILY3	0.171341	0.295	FALSE	0.28455	1				BRD-K36927236	REP.B008_YAPC_24H:C12	-0.202064	Pancreas	0.73	GLYBURIDE	0.01 uM	24 h	YAPC	0.757574	FALSE	1
BRD-K99964838	EMU001_OCILY3_24H:J23	blood	BOSUTINIB	0.04 uM	24 h	OCILY3	-0.143739	0.697	FALSE	0.69387	1				BRD-K36970462	REP.A008_YAPC_24H:D07	-0.44698	Pancreas	0.915	TONABERSAT	10 uM	24 h	YAPC	0.938907	FALSE	1
BRD-K99964838	EMU001_OCILY3_24H:J24	blood	BOSUTINIB	0.01 uM	24 h	OCILY3	-0.200908	0.754	FALSE	0.758699	1				BRD-K36970462	REP.A008_YAPC_24H:D08	0.183086	Pancreas	0.248	TONABERSAT	3.33 uM	24 h	YAPC	0.263886	FALSE	1
BRD-K99964838	EMU001_TMD8_24H:J19	blood	BOSUTINIB	10 uM	24 h	TMD8	0.253899	0.18	FALSE	0.196968	1				BRD-K36970462	REP.A008_YAPC_24H:D09	-0.422984	Pancreas	0.925	TONABERSAT	1.11 uM	24 h	YAPC	0.928206	FALSE	1
BRD-K99964838	EMU001_TMD8_24H:J20	blood	BOSUTINIB	2.5 uM	24 h	TMD8	-0.51435	0.957	FALSE	0.962973	1				BRD-K36970462	REP.A008_YAPC_24H:D10	-0.00730064	Pancreas	0.505	TONABERSAT	0.37 uM	24 h	YAPC	0.510456	FALSE	1
BRD-K99964838	EMU001_TMD8_24H:J21	blood	BOSUTINIB	0.66 uM	24 h	TMD8	0.116875	0.384	FALSE	0.350714	1				BRD-K36970462	REP.A008_YAPC_24H:D11	0.249959	Pancreas	0.172	TONABERSAT	0.125 uM	24 h	YAPC	0.194175	FALSE	1
BRD-K99964838	EMU001_TMD8_24H:J22	blood	BOSUTINIB	0.125 uM	24 h	TMD8	0.378309	0.113	FALSE	0.0999806	1				BRD-K36970462	REP.A008_YAPC_24H:D12	-0.097261	Pancreas	0.622	TONABERSAT	0.04 uM	24 h	YAPC	0.631815	FALSE	1
BRD-K99964838	EMU001_TMD8_24H:J23	blood	BOSUTINIB	0.04 uM	24 h	TMD8	-0.383305	0.921	FALSE	0.908255	1				BRD-K36970462	REP.B008_YAPC_24H:D07	0.253227	Pancreas	0.189	TONABERSAT	2.22 uM	24 h	YAPC	0.191085	FALSE	1
BRD-K99964838	EMU001_TMD8_24H:J24	blood	BOSUTINIB	0.01 uM	24 h	TMD8	0.165935	0.278	FALSE	0.290854	1				BRD-K36970462	REP.B008_YAPC_24H:D08	0.309362	Pancreas	0.132	TONABERSAT	0.74 uM	24 h	YAPC	0.142719	FALSE	1
BRD-K99964838	EMU001_TMD8_3H:J19	blood	BOSUTINIB	10 uM	3 h	TMD8	-0.0722383	0.588	FALSE	0.603483	1				BRD-K36970462	REP.B008_YAPC_24H:D09	0.443648	Pancreas	0.07	TONABERSAT	0.25 uM	24 h	YAPC	0.0625618	FALSE	1
BRD-K99964838	EMU001_TMD8_3H:J20	blood	BOSUTINIB	2.5 uM	3 h	TMD8	-0.0822304	0.625	FALSE	0.61663	1				BRD-K36970462	REP.B008_YAPC_24H:D10	-0.418169	Pancreas	0.917	TONABERSAT	0.08 uM	24 h	YAPC	0.925898	FALSE	1
BRD-K99964838	EMU001_TMD8_3H:J21	blood	BOSUTINIB	0.66 uM	3 h	TMD8	-0.292229	0.853	FALSE	0.845147	1				BRD-K36970462	REP.B008_YAPC_24H:D11	-0.0132442	Pancreas	0.546	TONABERSAT	0.03 uM	24 h	YAPC	0.518637	FALSE	1
BRD-K99964838	EMU001_TMD8_3H:J22	blood	BOSUTINIB	0.125 uM	3 h	TMD8	-0.547111	0.965	FALSE	0.971378	1				BRD-K36970462	REP.B008_YAPC_24H:D12	-0.438095	Pancreas	0.931	TONABERSAT	0.01 uM	24 h	YAPC	0.935098	FALSE	1
BRD-K99964838	EMU001_TMD8_3H:J23	blood	BOSUTINIB	0.04 uM	3 h	TMD8	0.157499	0.287	FALSE	0.30082	1				BRD-K37111771	REP.A007_YAPC_24H:E01	-0.134425	Pancreas	0.661	TRIETHYLENETETRAMINE	10 uM	24 h	YAPC	0.679022	FALSE	1
BRD-K99964838	EMU001_TMD8_3H:J24	blood	BOSUTINIB	0.01 uM	3 h	TMD8	-0.30517	0.861	FALSE	0.85545	1				BRD-K37111771	REP.A007_YAPC_24H:E02	0.0762524	Pancreas	0.397	TRIETHYLENETETRAMINE	3.33 uM	24 h	YAPC	0.396512	FALSE	1
BRD-K99964838	EMU001_TMD8_6H:J19	blood	BOSUTINIB	10 uM	6 h	TMD8	-0.220319	0.77	FALSE	0.778942	1				BRD-K37111771	REP.A007_YAPC_24H:E03	0.0214981	Pancreas	0.452	TRIETHYLENETETRAMINE	1.11 uM	24 h	YAPC	0.470749	FALSE	1
BRD-K99964838	EMU001_TMD8_6H:J20	blood	BOSUTINIB	2.5 uM	6 h	TMD8	-0.0853427	0.605	FALSE	0.620681	1				BRD-K37111771	REP.A007_YAPC_24H:E04	-0.241214	Pancreas	0.789	TRIETHYLENETETRAMINE	0.37 uM	24 h	YAPC	0.797789	FALSE	1
BRD-K99964838	EMU001_TMD8_6H:J21	blood	BOSUTINIB	0.66 uM	6 h	TMD8	-0.147016	0.69	FALSE	0.697695	1				BRD-K37111771	REP.A007_YAPC_24H:E05	-0.220927	Pancreas	0.782	TRIETHYLENETETRAMINE	0.125 uM	24 h	YAPC	0.777468	FALSE	1
BRD-K99964838	EMU001_TMD8_6H:J22	blood	BOSUTINIB	0.125 uM	6 h	TMD8	-0.211719	0.778	FALSE	0.7701	1				BRD-K37111771	REP.A007_YAPC_24H:E06	-0.0179395	Pancreas	0.504	TRIETHYLENETETRAMINE	0.04 uM	24 h	YAPC	0.525094	FALSE	1
BRD-K99964838	EMU001_TMD8_6H:J23	blood	BOSUTINIB	0.04 uM	6 h	TMD8	0.368972	0.112	FALSE	0.105752	1				BRD-K37111771	REP.B007_YAPC_24H:E01	0.366298	Pancreas	0.112	TRIETHYLENETETRAMINE	2.22 uM	24 h	YAPC	0.102863	FALSE	1
BRD-K99964838	EMU001_TMD8_6H:J24	blood	BOSUTINIB	0.01 uM	6 h	TMD8	-0.334573	0.874	FALSE	0.877302	1				BRD-K37111771	REP.B007_YAPC_24H:E02	0.537468	Pancreas	0.032	TRIETHYLENETETRAMINE	0.74 uM	24 h	YAPC	0.0314873	FALSE	1
BRD-K99964838	LJP007_JURKAT_24H:D19	blood	BOSUTINIB	10 uM	24 h	JURKAT	-0.444732	0.941	FALSE	0.938589	1				BRD-K37111771	REP.B007_YAPC_24H:E03	0.267249	Pancreas	0.163	TRIETHYLENETETRAMINE	0.25 uM	24 h	YAPC	0.178156	FALSE	1
BRD-K99964838	LJP007_JURKAT_24H:D20	blood	BOSUTINIB	3.33 uM	24 h	JURKAT	-0.255291	0.813	FALSE	0.812965	1				BRD-K37111771	REP.B007_YAPC_24H:E04	-0.433544	Pancreas	0.926	TRIETHYLENETETRAMINE	0.08 uM	24 h	YAPC	0.933082	FALSE	1
BRD-K99964838	LJP007_JURKAT_24H:D21	blood	BOSUTINIB	1.11 uM	24 h	JURKAT	0.117367	0.342	FALSE	0.350092	1				BRD-K37111771	REP.B007_YAPC_24H:E05	-0.0924422	Pancreas	0.591	TRIETHYLENETETRAMINE	0.03 uM	24 h	YAPC	0.625524	FALSE	1
BRD-K99964838	LJP007_JURKAT_24H:D22	blood	BOSUTINIB	0.37 uM	24 h	JURKAT	0.289608	0.169	FALSE	0.164632	1				BRD-K37111771	REP.B007_YAPC_24H:E06	-0.0656265	Pancreas	0.593	TRIETHYLENETETRAMINE	0.01 uM	24 h	YAPC	0.589977	FALSE	1
BRD-K99964838	LJP007_JURKAT_24H:D23	blood	BOSUTINIB	0.12 uM	24 h	JURKAT	0.0828856	0.416	FALSE	0.394688	1				BRD-K37289225	REP.A013_YAPC_24H:A07	-0.294827	Pancreas	0.821	CLOZAPINE	10 uM	24 h	YAPC	0.845918	FALSE	1
BRD-K99964838	LJP007_JURKAT_24H:D24	blood	BOSUTINIB	0.04 uM	24 h	JURKAT	-0.156352	0.706	FALSE	0.708832	1				BRD-K37289225	REP.A013_YAPC_24H:A08	0.670583	Pancreas	0.013	CLOZAPINE	3.33 uM	24 h	YAPC	0.0100993	TRUE	1
BRD-M39350793	REP.A013_JURKAT_24H:F19	blood	REBOXETINE	10 uM	24 h	JURKAT	0.292884	0.144	FALSE	0.161919	1				BRD-K37289225	REP.A013_YAPC_24H:A09	0.550127	Pancreas	0.033	CLOZAPINE	1.11 uM	24 h	YAPC	0.0285	FALSE	1
BRD-M39350793	REP.A013_JURKAT_24H:F20	blood	REBOXETINE	3.33 uM	24 h	JURKAT	0.275193	0.19	FALSE	0.177227	1				BRD-K37289225	REP.A013_YAPC_24H:A10	0.660999	Pancreas	0.008	CLOZAPINE	0.37 uM	24 h	YAPC	0.011032	TRUE	1
BRD-M39350793	REP.A013_JURKAT_24H:F21	blood	REBOXETINE	1.11 uM	24 h	JURKAT	0.16487	0.288	FALSE	0.292102	1				BRD-K37289225	REP.A013_YAPC_24H:A11	0.283471	Pancreas	0.191	CLOZAPINE	0.125 uM	24 h	YAPC	0.163901	FALSE	1
BRD-M39350793	REP.A013_JURKAT_24H:F22	blood	REBOXETINE	0.37 uM	24 h	JURKAT	-0.026946	0.555	FALSE	0.542998	1				BRD-K37289225	REP.A013_YAPC_24H:A12	-0.0993021	Pancreas	0.631	CLOZAPINE	0.04 uM	24 h	YAPC	0.634469	FALSE	1
BRD-M39350793	REP.A013_JURKAT_24H:F23	blood	REBOXETINE	0.125 uM	24 h	JURKAT	0.0727297	0.424	FALSE	0.408076	1				BRD-K37289225	REP.B013_YAPC_24H:A07	0.202605	Pancreas	0.247	CLOZAPINE	2.22 uM	24 h	YAPC	0.242317	FALSE	1
BRD-M39350793	REP.A013_JURKAT_24H:F24	blood	REBOXETINE	0.04 uM	24 h	JURKAT	0.322206	0.147	FALSE	0.138378	1				BRD-K37289225	REP.B013_YAPC_24H:A08	0.420687	Pancreas	0.081	CLOZAPINE	0.74 uM	24 h	YAPC	0.0729773	FALSE	1
BRD-M39350793	REP.B013_JURKAT_24H:F19	blood	REBOXETINE	2.22 uM	24 h	JURKAT	-0.136041	0.681	FALSE	0.684487	1				BRD-K37289225	REP.B013_YAPC_24H:A09	-0.202291	Pancreas	0.757	CLOZAPINE	0.25 uM	24 h	YAPC	0.757818	FALSE	1
BRD-M39350793	REP.B013_JURKAT_24H:F20	blood	REBOXETINE	0.74 uM	24 h	JURKAT	-0.0301402	0.544	FALSE	0.54732	1				BRD-K37289225	REP.B013_YAPC_24H:A10	-0.0965677	Pancreas	0.625	CLOZAPINE	0.08 uM	24 h	YAPC	0.630911	FALSE	1
BRD-M39350793	REP.B013_JURKAT_24H:F21	blood	REBOXETINE	0.25 uM	24 h	JURKAT	-0.00319421	0.483	FALSE	0.510714	1				BRD-K37289225	REP.B013_YAPC_24H:A11	-0.231727	Pancreas	0.798	CLOZAPINE	0.03 uM	24 h	YAPC	0.788422	FALSE	1
BRD-M39350793	REP.B013_JURKAT_24H:F22	blood	REBOXETINE	0.08 uM	24 h	JURKAT	-0.178958	0.715	FALSE	0.734769	1				BRD-K37289225	REP.B013_YAPC_24H:A12	-0.0197465	Pancreas	0.53	CLOZAPINE	0.01 uM	24 h	YAPC	0.527576	FALSE	1
BRD-M39350793	REP.B013_JURKAT_24H:F23	blood	REBOXETINE	0.03 uM	24 h	JURKAT	-0.0806743	0.623	FALSE	0.614564	1				BRD-K37355418	REP.A013_YAPC_24H:B07	0.113595	Pancreas	0.33	EFAPROXIRAL	10 uM	24 h	YAPC	0.34778	FALSE	1
BRD-M39350793	REP.B013_JURKAT_24H:F24	blood	REBOXETINE	0.01 uM	24 h	JURKAT	-0.288298	0.838	FALSE	0.841902	1				BRD-K37355418	REP.A013_YAPC_24H:B08	-0.406698	Pancreas	0.933	EFAPROXIRAL	3.33 uM	24 h	YAPC	0.920168	FALSE	1
BRD-M98279124	REP.B008_JURKAT_24H:L13	blood	CEVIMELINE	2.22 uM	24 h	JURKAT	-0.28838	0.855	FALSE	0.841903	1				BRD-K37355418	REP.A013_YAPC_24H:B09	0.411219	Pancreas	0.074	EFAPROXIRAL	1.11 uM	24 h	YAPC	0.077642	FALSE	1
BRD-M98279124	REP.B008_JURKAT_24H:L14	blood	CEVIMELINE	0.74 uM	24 h	JURKAT	-0.13686	0.703	FALSE	0.68548	1				BRD-K37355418	REP.A013_YAPC_24H:B10	-0.420836	Pancreas	0.928	EFAPROXIRAL	0.37 uM	24 h	YAPC	0.927184	FALSE	1
BRD-M98279124	REP.B008_JURKAT_24H:L15	blood	CEVIMELINE	0.25 uM	24 h	JURKAT	-0.485438	0.962	FALSE	0.954039	1				BRD-K37355418	REP.A013_YAPC_24H:B11	0.115696	Pancreas	0.35	EFAPROXIRAL	0.125 uM	24 h	YAPC	0.345102	FALSE	1
BRD-M98279124	REP.B008_JURKAT_24H:L16	blood	CEVIMELINE	0.08 uM	24 h	JURKAT	-0.160611	0.739	FALSE	0.713806	1				BRD-K37355418	REP.A013_YAPC_24H:B12	-0.140973	Pancreas	0.714	EFAPROXIRAL	0.04 uM	24 h	YAPC	0.687076	FALSE	1
BRD-M98279124	REP.B008_JURKAT_24H:L17	blood	CEVIMELINE	0.03 uM	24 h	JURKAT	0.19542	0.264	FALSE	0.257244	1				BRD-K37355418	REP.B013_YAPC_24H:B07	0.0251812	Pancreas	0.465	EFAPROXIRAL	2.22 uM	24 h	YAPC	0.465698	FALSE	1
BRD-M98279124	REP.B008_JURKAT_24H:L18	blood	CEVIMELINE	0.01 uM	24 h	JURKAT	-0.120151	0.658	FALSE	0.664968	1				BRD-K37355418	REP.B013_YAPC_24H:B08	0.0439836	Pancreas	0.421	EFAPROXIRAL	0.74 uM	24 h	YAPC	0.439993	FALSE	1
BRD-U07805514	LJP009_JURKAT_24H:B13	blood	SARACATINIB	10 uM	24 h	JURKAT	0.0329659	0.454	FALSE	0.46147	1				BRD-K37355418	REP.B013_YAPC_24H:B09	-0.219951	Pancreas	0.779	EFAPROXIRAL	0.25 uM	24 h	YAPC	0.776461	FALSE	1
BRD-U07805514	LJP009_JURKAT_24H:B14	blood	SARACATINIB	3.33 uM	24 h	JURKAT	0.0840323	0.381	FALSE	0.393123	1				BRD-K37355418	REP.B013_YAPC_24H:B10	0.0679847	Pancreas	0.405	EFAPROXIRAL	0.08 uM	24 h	YAPC	0.407553	FALSE	1
BRD-U07805514	LJP009_JURKAT_24H:B15	blood	SARACATINIB	1.11 uM	24 h	JURKAT	0.222694	0.22	FALSE	0.228021	1				BRD-K37355418	REP.B013_YAPC_24H:B11	-0.176024	Pancreas	0.712	EFAPROXIRAL	0.03 uM	24 h	YAPC	0.728603	FALSE	1
BRD-U07805514	LJP009_JURKAT_24H:B16	blood	SARACATINIB	0.37 uM	24 h	JURKAT	0.432201	0.07	FALSE	0.0709856	1				BRD-K37355418	REP.B013_YAPC_24H:B12	0.382876	Pancreas	0.102	EFAPROXIRAL	0.01 uM	24 h	YAPC	0.0929418	FALSE	1
BRD-U07805514	LJP009_JURKAT_24H:B17	blood	SARACATINIB	0.12 uM	24 h	JURKAT	0.576022	0.021	TRUE	0.024255	1				BRD-K37385792	REP.A013_YAPC_24H:A13	0.240991	Pancreas	0.195	CONIVAPTAN	10 uM	24 h	YAPC	0.202822	FALSE	1
BRD-U07805514	LJP009_JURKAT_24H:B18	blood	SARACATINIB	0.04 uM	24 h	JURKAT	0.154714	0.312	FALSE	0.304121	1				BRD-K37385792	REP.A013_YAPC_24H:A14	0.63621	Pancreas	0.017	CONIVAPTAN	3.33 uM	24 h	YAPC	0.0138018	TRUE	1
BRD-U24835547	LJP009_JURKAT_24H:F01	blood	GSK-1059615	10 uM	24 h	JURKAT	-0.138416	0.667	FALSE	0.687363	1				BRD-K37385792	REP.A013_YAPC_24H:A15	0.245142	Pancreas	0.177	CONIVAPTAN	1.11 uM	24 h	YAPC	0.198791	FALSE	1
BRD-U24835547	LJP009_JURKAT_24H:F02	blood	GSK-1059615	3.33 uM	24 h	JURKAT	-0.0507797	0.58	FALSE	0.575114	1				BRD-K37385792	REP.A013_YAPC_24H:A16	0.324902	Pancreas	0.135	CONIVAPTAN	0.37 uM	24 h	YAPC	0.130935	FALSE	1
BRD-U24835547	LJP009_JURKAT_24H:F03	blood	GSK-1059615	1.11 uM	24 h	JURKAT	-0.314343	0.85	FALSE	0.862515	1				BRD-K37385792	REP.A013_YAPC_24H:A17	0.523928	Pancreas	0.035	CONIVAPTAN	0.125 uM	24 h	YAPC	0.0349676	FALSE	1
BRD-U24835547	LJP009_JURKAT_24H:F04	blood	GSK-1059615	0.37 uM	24 h	JURKAT	-0.0672422	0.576	FALSE	0.596904	1				BRD-K37385792	REP.A013_YAPC_24H:A18	0.0915156	Pancreas	0.373	CONIVAPTAN	0.04 uM	24 h	YAPC	0.376346	FALSE	1
BRD-U24835547	LJP009_JURKAT_24H:F05	blood	GSK-1059615	0.12 uM	24 h	JURKAT	-0.066587	0.594	FALSE	0.596125	1				BRD-K37385792	REP.B013_YAPC_24H:A13	-0.0527307	Pancreas	0.58	CONIVAPTAN	2.22 uM	24 h	YAPC	0.572592	FALSE	1
BRD-U24835547	LJP009_JURKAT_24H:F06	blood	GSK-1059615	0.04 uM	24 h	JURKAT	0.128833	0.328	FALSE	0.335687	1				BRD-K37385792	REP.B013_YAPC_24H:A14	-0.0444187	Pancreas	0.542	CONIVAPTAN	0.74 uM	24 h	YAPC	0.561315	FALSE	1
BRD-U86686840	LJP009_JURKAT_24H:B07	blood	AZD-7762	10 uM	24 h	JURKAT	-0.0319421	0.552	FALSE	0.549675	1				BRD-K37385792	REP.B013_YAPC_24H:A15	0.164681	Pancreas	0.28	CONIVAPTAN	0.25 uM	24 h	YAPC	0.28509	FALSE	1
BRD-U86686840	LJP009_JURKAT_24H:B08	blood	AZD-7762	3.33 uM	24 h	JURKAT	-0.429089	0.923	FALSE	0.931737	1				BRD-K37385792	REP.B013_YAPC_24H:A16	-0.116763	Pancreas	0.659	CONIVAPTAN	0.08 uM	24 h	YAPC	0.656892	FALSE	1
BRD-U86686840	LJP009_JURKAT_24H:B09	blood	AZD-7762	1.11 uM	24 h	JURKAT	0.103689	0.392	FALSE	0.367566	1				BRD-K37385792	REP.B013_YAPC_24H:A17	0.132197	Pancreas	0.325	CONIVAPTAN	0.03 uM	24 h	YAPC	0.324348	FALSE	1
BRD-U86686840	LJP009_JURKAT_24H:B10	blood	AZD-7762	0.37 uM	24 h	JURKAT	-0.0905026	0.639	FALSE	0.627376	1				BRD-K37385792	REP.B013_YAPC_24H:A18	-0.00994469	Pancreas	0.51	CONIVAPTAN	0.01 uM	24 h	YAPC	0.514092	FALSE	1
BRD-U86686840	LJP009_JURKAT_24H:B11	blood	AZD-7762	0.12 uM	24 h	JURKAT	-0.0976282	0.623	FALSE	0.636561	1				BRD-K37516142	REP.A008_YAPC_24H:D13	0.055218	Pancreas	0.426	IDEBENONE	10 uM	24 h	YAPC	0.424748	FALSE	1
BRD-U86686840	LJP009_JURKAT_24H:B12	blood	AZD-7762	0.04 uM	24 h	JURKAT	0.159465	0.308	FALSE	0.298386	1				BRD-K37516142	REP.A008_YAPC_24H:D14	0.479597	Pancreas	0.053	IDEBENONE	3.33 uM	24 h	YAPC	0.0486216	FALSE	1
BRD-U88459701	CPC006_U937_6H:BRD-U88459701-000-01-8:10	blood	ATORVASTATIN	10 uM	6 h	U937	0.171423	0.271	FALSE	0.284454	1				BRD-K37516142	REP.A008_YAPC_24H:D15	0.237739	Pancreas	0.206	IDEBENONE	1.11 uM	24 h	YAPC	0.206009	FALSE	1
BRD-U88459701	CPC006_WSUDLCL2_6H:BRD-U88459701-000-01-8:10	blood	ATORVASTATIN	10 uM	6 h	WSUDLCL2	-0.564884	0.969	FALSE	0.975239	1				BRD-K37516142	REP.A008_YAPC_24H:D16	0.197396	Pancreas	0.25	IDEBENONE	0.37 uM	24 h	YAPC	0.247977	FALSE	1
BRD-U94846492	CPC006_U937_6H:BRD-U94846492-000-01-1:10	blood	QUININE	10 uM	6 h	U937	0.0445551	0.443	FALSE	0.445742	1				BRD-K37516142	REP.A008_YAPC_24H:D17	-0.289412	Pancreas	0.865	IDEBENONE	0.125 uM	24 h	YAPC	0.841434	FALSE	1
BRD-U94846492	CPC006_WSUDLCL2_6H:BRD-U94846492-000-01-1:10	blood	QUININE	10 uM	6 h	WSUDLCL2	0.422291	0.08	FALSE	0.075747	1				BRD-K37516142	REP.A008_YAPC_24H:D18	0.209157	Pancreas	0.242	IDEBENONE	0.04 uM	24 h	YAPC	0.235297	FALSE	1
BRD-A00147595	REP.A012_JURKAT_24H:B07	lung	BALAGLITAZONE	10 uM	24 h	JURKAT	0.197484	0.254	FALSE	0.250865	1				BRD-K37516142	REP.B008_YAPC_24H:D13	-0.470653	Pancreas	0.945	IDEBENONE	2.22 uM	24 h	YAPC	0.948201	FALSE	1
BRD-A00147595	REP.A012_JURKAT_24H:B08	lung	BALAGLITAZONE	3.33 uM	24 h	JURKAT	-0.0653692	0.563	FALSE	0.591421	1				BRD-K37516142	REP.B008_YAPC_24H:D14	0.178188	Pancreas	0.279	IDEBENONE	0.74 uM	24 h	YAPC	0.269454	FALSE	1
BRD-A00147595	REP.A012_JURKAT_24H:B09	lung	BALAGLITAZONE	1.11 uM	24 h	JURKAT	0.185839	0.247	FALSE	0.263743	1				BRD-K37516142	REP.B008_YAPC_24H:D15	-0.463362	Pancreas	0.937	IDEBENONE	0.25 uM	24 h	YAPC	0.945466	FALSE	1
BRD-A00147595	REP.A012_JURKAT_24H:B10	lung	BALAGLITAZONE	0.37 uM	24 h	JURKAT	0.42317	0.078	FALSE	0.073338	1				BRD-K37516142	REP.B008_YAPC_24H:D16	0.0910814	Pancreas	0.353	IDEBENONE	0.08 uM	24 h	YAPC	0.376915	FALSE	1
BRD-A00147595	REP.A012_JURKAT_24H:B11	lung	BALAGLITAZONE	0.125 uM	24 h	JURKAT	-0.385444	0.914	FALSE	0.909025	1				BRD-K37516142	REP.B008_YAPC_24H:D17	0.265287	Pancreas	0.187	IDEBENONE	0.03 uM	24 h	YAPC	0.179929	FALSE	1
BRD-A00147595	REP.A012_JURKAT_24H:B12	lung	BALAGLITAZONE	0.04 uM	24 h	JURKAT	-0.0776469	0.614	FALSE	0.60771	1				BRD-K37516142	REP.B008_YAPC_24H:D18	0.252344	Pancreas	0.196	IDEBENONE	0.01 uM	24 h	YAPC	0.191916	FALSE	1
BRD-A00218260	REP.A012_JURKAT_24H:B13	lung	FLUTRIMAZOLE	10 uM	24 h	JURKAT	0.0298012	0.426	FALSE	0.461864	1				BRD-K37561857	REP.A013_YAPC_24H:A19	0.264446	Pancreas	0.18	ZARDAVERINE	10 uM	24 h	YAPC	0.180694	FALSE	1
BRD-A00218260	REP.A012_JURKAT_24H:B14	lung	FLUTRIMAZOLE	3.33 uM	24 h	JURKAT	0.133306	0.304	FALSE	0.32591	1				BRD-K37561857	REP.A013_YAPC_24H:A20	0.64852	Pancreas	0.015	ZARDAVERINE	3.33 uM	24 h	YAPC	0.0123598	TRUE	1
BRD-A00218260	REP.A012_JURKAT_24H:B15	lung	FLUTRIMAZOLE	1.11 uM	24 h	JURKAT	0.191903	0.241	FALSE	0.257012	1				BRD-K37561857	REP.A013_YAPC_24H:A21	0.0779248	Pancreas	0.391	ZARDAVERINE	1.11 uM	24 h	YAPC	0.394291	FALSE	1
BRD-A00218260	REP.A012_JURKAT_24H:B16	lung	FLUTRIMAZOLE	0.37 uM	24 h	JURKAT	0.343067	0.124	FALSE	0.120229	1				BRD-K37561857	REP.A013_YAPC_24H:A22	0.451578	Pancreas	0.064	ZARDAVERINE	0.37 uM	24 h	YAPC	0.0592503	FALSE	1
BRD-A00218260	REP.A012_JURKAT_24H:B17	lung	FLUTRIMAZOLE	0.125 uM	24 h	JURKAT	0.189708	0.272	FALSE	0.259454	1				BRD-K37561857	REP.A013_YAPC_24H:A23	-0.00213792	Pancreas	0.517	ZARDAVERINE	0.125 uM	24 h	YAPC	0.503345	FALSE	1
BRD-A00218260	REP.A012_JURKAT_24H:B18	lung	FLUTRIMAZOLE	0.04 uM	24 h	JURKAT	0.115782	0.353	FALSE	0.347943	1				BRD-K37561857	REP.A013_YAPC_24H:A24	0.506383	Pancreas	0.045	ZARDAVERINE	0.04 uM	24 h	YAPC	0.0399379	FALSE	1
BRD-A00546892	REP.A012_JURKAT_24H:C07	lung	BIPERIDEN	10 uM	24 h	JURKAT	0.459333	0.068	FALSE	0.0574028	1				BRD-K37561857	REP.B013_YAPC_24H:A19	0.197366	Pancreas	0.24	ZARDAVERINE	2.22 uM	24 h	YAPC	0.248009	FALSE	1
BRD-A00546892	REP.A012_JURKAT_24H:C08	lung	BIPERIDEN	3.33 uM	24 h	JURKAT	0.169097	0.267	FALSE	0.282935	1				BRD-K37561857	REP.B013_YAPC_24H:A20	-0.128206	Pancreas	0.691	ZARDAVERINE	0.74 uM	24 h	YAPC	0.671294	FALSE	1
BRD-A00546892	REP.A012_JURKAT_24H:C09	lung	BIPERIDEN	1.11 uM	24 h	JURKAT	0.416213	0.064	FALSE	0.0767527	1				BRD-K37561857	REP.B013_YAPC_24H:A21	-0.332095	Pancreas	0.868	ZARDAVERINE	0.25 uM	24 h	YAPC	0.874511	FALSE	1
BRD-A00546892	REP.A012_JURKAT_24H:C10	lung	BIPERIDEN	0.37 uM	24 h	JURKAT	0.0870597	0.409	FALSE	0.385004	1				BRD-K37561857	REP.B013_YAPC_24H:A22	0.128018	Pancreas	0.345	ZARDAVERINE	0.08 uM	24 h	YAPC	0.32956	FALSE	1
BRD-A00546892	REP.A012_JURKAT_24H:C11	lung	BIPERIDEN	0.125 uM	24 h	JURKAT	0.457175	0.061	FALSE	0.0582698	1				BRD-K37561857	REP.B013_YAPC_24H:A23	-0.123718	Pancreas	0.674	ZARDAVERINE	0.03 uM	24 h	YAPC	0.665678	FALSE	1
BRD-A00546892	REP.A012_JURKAT_24H:C12	lung	BIPERIDEN	0.04 uM	24 h	JURKAT	0.264193	0.194	FALSE	0.183618	1				BRD-K37561857	REP.B013_YAPC_24H:A24	-0.419884	Pancreas	0.937	ZARDAVERINE	0.01 uM	24 h	YAPC	0.926727	FALSE	1
BRD-A00938334	REP.A012_JURKAT_24H:E07	lung	DROSPIRENONE	10 uM	24 h	JURKAT	0.313601	0.127	FALSE	0.14186	1				BRD-K37590257	REP.A013_YAPC_24H:B19	0.77104	Pancreas	0.004	GSK-256066	10 uM	24 h	YAPC	0.00374984	TRUE	1
BRD-A00938334	REP.A012_JURKAT_24H:E08	lung	DROSPIRENONE	3.33 uM	24 h	JURKAT	-0.388755	0.911	FALSE	0.910891	1				BRD-K37590257	REP.A013_YAPC_24H:B20	0.338637	Pancreas	0.123	GSK-256066	3.33 uM	24 h	YAPC	0.121087	FALSE	1
BRD-A00938334	REP.A012_JURKAT_24H:E09	lung	DROSPIRENONE	1.11 uM	24 h	JURKAT	-0.167199	0.7	FALSE	0.719415	1				BRD-K37590257	REP.A013_YAPC_24H:B21	0.624235	Pancreas	0.025	GSK-256066	1.11 uM	24 h	YAPC	0.0153431	FALSE	1
BRD-A00938334	REP.A012_JURKAT_24H:E10	lung	DROSPIRENONE	0.37 uM	24 h	JURKAT	-0.192871	0.731	FALSE	0.748392	1				BRD-K37590257	REP.A013_YAPC_24H:B22	0.158273	Pancreas	0.297	GSK-256066	0.37 uM	24 h	YAPC	0.292658	FALSE	1
BRD-A00938334	REP.A012_JURKAT_24H:E11	lung	DROSPIRENONE	0.125 uM	24 h	JURKAT	-0.303593	0.864	FALSE	0.853479	1				BRD-K37590257	REP.A013_YAPC_24H:B23	0.259428	Pancreas	0.199	GSK-256066	0.125 uM	24 h	YAPC	0.185299	FALSE	1
BRD-A00938334	REP.A012_JURKAT_24H:E12	lung	DROSPIRENONE	0.04 uM	24 h	JURKAT	-0.152057	0.695	FALSE	0.701617	1				BRD-K37590257	REP.A013_YAPC_24H:B24	0.492812	Pancreas	0.044	GSK-256066	0.04 uM	24 h	YAPC	0.0441654	FALSE	1
BRD-A01145011	CPC006_U937_6H:BRD-A01145011-001-01-4:11.1	lung	ZEBULARINE	12 uM	6 h	U937	-0.153545	0.724	FALSE	0.703432	1				BRD-K37590257	REP.B013_YAPC_24H:B19	0.376755	Pancreas	0.083	GSK-256066	2.22 uM	24 h	YAPC	0.0965183	FALSE	1
BRD-A01145011	CPC006_WSUDLCL2_6H:BRD-A01145011-001-01-4:11.1	lung	ZEBULARINE	12 uM	6 h	WSUDLCL2	-0.0346007	0.525	FALSE	0.549992	1				BRD-K37590257	REP.B013_YAPC_24H:B20	0.584727	Pancreas	0.022	GSK-256066	0.74 uM	24 h	YAPC	0.0215032	FALSE	1
BRD-A01636364	REP.A012_JURKAT_24H:G07	lung	BUPIVACAINE	10 uM	24 h	JURKAT	0.442889	0.074	FALSE	0.0642861	1				BRD-K37590257	REP.B013_YAPC_24H:B21	-0.0787416	Pancreas	0.594	GSK-256066	0.25 uM	24 h	YAPC	0.607475	FALSE	1
BRD-A01636364	REP.A012_JURKAT_24H:G08	lung	BUPIVACAINE	3.33 uM	24 h	JURKAT	0.0831904	0.395	FALSE	0.390125	1				BRD-K37590257	REP.B013_YAPC_24H:B22	0.359063	Pancreas	0.109	GSK-256066	0.08 uM	24 h	YAPC	0.107422	FALSE	1
BRD-A01636364	REP.A012_JURKAT_24H:G09	lung	BUPIVACAINE	1.11 uM	24 h	JURKAT	-0.353262	0.872	FALSE	0.889392	1				BRD-K37590257	REP.B013_YAPC_24H:B23	-0.023058	Pancreas	0.548	GSK-256066	0.03 uM	24 h	YAPC	0.53212	FALSE	1
BRD-A01636364	REP.A012_JURKAT_24H:G10	lung	BUPIVACAINE	0.37 uM	24 h	JURKAT	-0.204702	0.75	FALSE	0.761209	1				BRD-K37590257	REP.B013_YAPC_24H:B24	0.106613	Pancreas	0.343	GSK-256066	0.01 uM	24 h	YAPC	0.356729	FALSE	1
BRD-A01636364	REP.A012_JURKAT_24H:G11	lung	BUPIVACAINE	0.125 uM	24 h	JURKAT	-0.291539	0.821	FALSE	0.843712	1				BRD-K37687095	REP.A014_YAPC_24H:M01	-0.242927	Pancreas	0.794	AZD-8330	10 uM	24 h	YAPC	0.799455	FALSE	1
BRD-A01636364	REP.A012_JURKAT_24H:G12	lung	BUPIVACAINE	0.04 uM	24 h	JURKAT	-0.56414	0.976	FALSE	0.974912	1				BRD-K37687095	REP.A014_YAPC_24H:M02	-0.28003	Pancreas	0.825	AZD-8330	3.33 uM	24 h	YAPC	0.833462	FALSE	1
BRD-A01787639	REP.A012_JURKAT_24H:G19	lung	NAFTOPIDIL	10 uM	24 h	JURKAT	-0.0579654	0.587	FALSE	0.581517	1				BRD-K37687095	REP.A014_YAPC_24H:M03	0.033341	Pancreas	0.43	AZD-8330	1.11 uM	24 h	YAPC	0.454521	FALSE	1
BRD-A01787639	REP.A012_JURKAT_24H:G20	lung	NAFTOPIDIL	3.33 uM	24 h	JURKAT	0.544979	0.028	FALSE	0.0303385	1				BRD-K37687095	REP.A014_YAPC_24H:M04	-0.0478335	Pancreas	0.567	AZD-8330	0.37 uM	24 h	YAPC	0.565957	FALSE	1
BRD-A01787639	REP.A012_JURKAT_24H:G21	lung	NAFTOPIDIL	1.11 uM	24 h	JURKAT	-0.0101198	0.532	FALSE	0.516593	1				BRD-K37687095	REP.A014_YAPC_24H:M05	-0.445645	Pancreas	0.946	AZD-8330	0.125 uM	24 h	YAPC	0.938346	FALSE	1
BRD-A01787639	REP.A012_JURKAT_24H:G22	lung	NAFTOPIDIL	0.37 uM	24 h	JURKAT	0.509709	0.034	FALSE	0.0398445	1				BRD-K37687095	REP.A014_YAPC_24H:M06	-0.299433	Pancreas	0.835	AZD-8330	0.04 uM	24 h	YAPC	0.849665	FALSE	1
BRD-A01787639	REP.A012_JURKAT_24H:G23	lung	NAFTOPIDIL	0.125 uM	24 h	JURKAT	0.113252	0.355	FALSE	0.351162	1				BRD-K37687095	REP.B014_YAPC_24H:M01	0.0120725	Pancreas	0.484	AZD-8330	2.22 uM	24 h	YAPC	0.483696	FALSE	1
BRD-A01787639	REP.A012_JURKAT_24H:G24	lung	NAFTOPIDIL	0.04 uM	24 h	JURKAT	0.51276	0.052	FALSE	0.0389263	1				BRD-K37687095	REP.B014_YAPC_24H:M02	-0.0453573	Pancreas	0.54	AZD-8330	0.74 uM	24 h	YAPC	0.562591	FALSE	1
BRD-A02006392	CPC006_U937_6H:BRD-A02006392-001-09-9:10	lung	NITRENDIPINE	10 uM	6 h	U937	0.296189	0.176	FALSE	0.155793	1				BRD-K37687095	REP.B014_YAPC_24H:M03	-0.279724	Pancreas	0.833	AZD-8330	0.25 uM	24 h	YAPC	0.833196	FALSE	1
BRD-A02006392	CPC006_WSUDLCL2_6H:BRD-A02006392-001-09-9:10	lung	NITRENDIPINE	10 uM	6 h	WSUDLCL2	0.135575	0.336	FALSE	0.323151	1				BRD-K37687095	REP.B014_YAPC_24H:M04	-0.0520706	Pancreas	0.579	AZD-8330	0.08 uM	24 h	YAPC	0.5717	FALSE	1
BRD-A02990301	REP.A012_JURKAT_24H:M07	lung	LOFEXIDINE	10 uM	24 h	JURKAT	-0.132934	0.654	FALSE	0.678458	1				BRD-K37687095	REP.B014_YAPC_24H:M05	-0.180776	Pancreas	0.727	AZD-8330	0.03 uM	24 h	YAPC	0.734016	FALSE	1
BRD-A02990301	REP.A012_JURKAT_24H:M08	lung	LOFEXIDINE	3.33 uM	24 h	JURKAT	-0.105067	0.618	FALSE	0.643392	1				BRD-K37687095	REP.B014_YAPC_24H:M06	0.334176	Pancreas	0.136	AZD-8330	0.01 uM	24 h	YAPC	0.124224	FALSE	1
BRD-A02990301	REP.A012_JURKAT_24H:M09	lung	LOFEXIDINE	1.11 uM	24 h	JURKAT	-0.0367958	0.546	FALSE	0.552963	1				BRD-K37694030	REP.A014_YAPC_24H:N01	0.0456375	Pancreas	0.438	CIDOXEPIN	10 uM	24 h	YAPC	0.437739	FALSE	1
BRD-A02990301	REP.A012_JURKAT_24H:M10	lung	LOFEXIDINE	0.37 uM	24 h	JURKAT	-0.29098	0.825	FALSE	0.843218	1				BRD-K37694030	REP.A014_YAPC_24H:N02	0.299217	Pancreas	0.16	CIDOXEPIN	3.33 uM	24 h	YAPC	0.15079	FALSE	1
BRD-A02990301	REP.A012_JURKAT_24H:M11	lung	LOFEXIDINE	0.125 uM	24 h	JURKAT	0.00513429	0.486	FALSE	0.495585	1				BRD-K37694030	REP.A014_YAPC_24H:N03	-0.25725	Pancreas	0.816	CIDOXEPIN	1.11 uM	24 h	YAPC	0.813047	FALSE	1
BRD-A02990301	REP.A012_JURKAT_24H:M12	lung	LOFEXIDINE	0.04 uM	24 h	JURKAT	0.213668	0.248	FALSE	0.23344	1				BRD-K37694030	REP.A014_YAPC_24H:N04	-0.0798885	Pancreas	0.613	CIDOXEPIN	0.37 uM	24 h	YAPC	0.608994	FALSE	1
BRD-A03061970	REP.A012_JURKAT_24H:M13	lung	ALIZAPRIDE	10 uM	24 h	JURKAT	-0.344779	0.864	FALSE	0.883722	1				BRD-K37694030	REP.A014_YAPC_24H:N05	-0.076022	Pancreas	0.589	CIDOXEPIN	0.125 uM	24 h	YAPC	0.603866	FALSE	1
BRD-A03061970	REP.A012_JURKAT_24H:M14	lung	ALIZAPRIDE	3.33 uM	24 h	JURKAT	0.122702	0.313	FALSE	0.339146	1				BRD-K37694030	REP.A014_YAPC_24H:N06	0.226154	Pancreas	0.241	CIDOXEPIN	0.04 uM	24 h	YAPC	0.21762	FALSE	1
BRD-A03061970	REP.A012_JURKAT_24H:M15	lung	ALIZAPRIDE	1.11 uM	24 h	JURKAT	0.0918964	0.415	FALSE	0.378699	1				BRD-K37694030	REP.B014_YAPC_24H:N01	0.710258	Pancreas	0.007	CIDOXEPIN	2.22 uM	24 h	YAPC	0.00692259	TRUE	1
BRD-A03061970	REP.A012_JURKAT_24H:M16	lung	ALIZAPRIDE	0.37 uM	24 h	JURKAT	0.136952	0.333	FALSE	0.321407	1				BRD-K37694030	REP.B014_YAPC_24H:N02	0.128025	Pancreas	0.334	CIDOXEPIN	0.74 uM	24 h	YAPC	0.329552	FALSE	1
BRD-A03061970	REP.A012_JURKAT_24H:M17	lung	ALIZAPRIDE	0.125 uM	24 h	JURKAT	0.266797	0.194	FALSE	0.181276	1				BRD-K37694030	REP.B014_YAPC_24H:N03	-0.3351	Pancreas	0.864	CIDOXEPIN	0.25 uM	24 h	YAPC	0.876645	FALSE	1
BRD-A03061970	REP.A012_JURKAT_24H:M18	lung	ALIZAPRIDE	0.04 uM	24 h	JURKAT	0.0749309	0.402	FALSE	0.401045	1				BRD-K37694030	REP.B014_YAPC_24H:N04	-0.21028	Pancreas	0.736	CIDOXEPIN	0.08 uM	24 h	YAPC	0.766357	FALSE	1
BRD-A03216249	REP.A012_JURKAT_24H:P01	lung	MEPIVACAINE	10 uM	24 h	JURKAT	-0.530804	0.958	FALSE	0.967239	1				BRD-K37694030	REP.B014_YAPC_24H:N05	-0.129365	Pancreas	0.663	CIDOXEPIN	0.03 uM	24 h	YAPC	0.672739	FALSE	1
BRD-A03216249	REP.A012_JURKAT_24H:P02	lung	MEPIVACAINE	3.33 uM	24 h	JURKAT	-0.108229	0.643	FALSE	0.647435	1				BRD-K37694030	REP.B014_YAPC_24H:N06	0.0467401	Pancreas	0.443	CIDOXEPIN	0.01 uM	24 h	YAPC	0.436243	FALSE	1
BRD-A03216249	REP.A012_JURKAT_24H:P03	lung	MEPIVACAINE	1.11 uM	24 h	JURKAT	-0.378784	0.911	FALSE	0.905184	1				BRD-K37764012	LJP009_YAPC_24H:D01	0.348696	Pancreas	0.131	PF-03758309	10 uM	24 h	YAPC	0.114211	FALSE	1
BRD-A03216249	REP.A012_JURKAT_24H:P04	lung	MEPIVACAINE	0.37 uM	24 h	JURKAT	-0.294366	0.819	FALSE	0.846042	1				BRD-K37764012	LJP009_YAPC_24H:D02	0.355908	Pancreas	0.124	PF-03758309	3.33 uM	24 h	YAPC	0.109455	FALSE	1
BRD-A03216249	REP.A012_JURKAT_24H:P05	lung	MEPIVACAINE	0.125 uM	24 h	JURKAT	-0.0474736	0.567	FALSE	0.567404	1				BRD-K37764012	LJP009_YAPC_24H:D03	-0.0714069	Pancreas	0.6	PF-03758309	1.11 uM	24 h	YAPC	0.597718	FALSE	1
BRD-A03216249	REP.A012_JURKAT_24H:P06	lung	MEPIVACAINE	0.04 uM	24 h	JURKAT	-0.0358656	0.52	FALSE	0.551709	1				BRD-K37764012	LJP009_YAPC_24H:D04	0.247155	Pancreas	0.221	PF-03758309	0.37 uM	24 h	YAPC	0.196855	FALSE	1
BRD-A03249105	REP.A012_JURKAT_24H:O07	lung	FULVESTRANT	10 uM	24 h	JURKAT	-0.113364	0.645	FALSE	0.654007	1				BRD-K37764012	LJP009_YAPC_24H:D05	0.0894238	Pancreas	0.353	PF-03758309	0.12 uM	24 h	YAPC	0.379092	FALSE	1
BRD-A03249105	REP.A012_JURKAT_24H:O08	lung	FULVESTRANT	3.33 uM	24 h	JURKAT	0.137993	0.338	FALSE	0.320157	1				BRD-K37764012	LJP009_YAPC_24H:D06	-0.168138	Pancreas	0.693	PF-03758309	0.04 uM	24 h	YAPC	0.719498	FALSE	1
BRD-A03249105	REP.A012_JURKAT_24H:O09	lung	FULVESTRANT	1.11 uM	24 h	JURKAT	-0.023402	0.527	FALSE	0.534717	1				BRD-K37764012	REP.A014_YAPC_24H:K13	-0.31702	Pancreas	0.866	PF-03758309	10 uM	24 h	YAPC	0.863423	FALSE	1
BRD-A03249105	REP.A012_JURKAT_24H:O10	lung	FULVESTRANT	0.37 uM	24 h	JURKAT	-0.0885851	0.625	FALSE	0.622103	1				BRD-K37764012	REP.A014_YAPC_24H:K14	-0.459317	Pancreas	0.945	PF-03758309	3.33 uM	24 h	YAPC	0.943901	FALSE	1
BRD-A03249105	REP.A012_JURKAT_24H:O11	lung	FULVESTRANT	0.125 uM	24 h	JURKAT	0.131929	0.364	FALSE	0.327664	1				BRD-K37764012	REP.A014_YAPC_24H:K15	-0.498493	Pancreas	0.967	PF-03758309	1.11 uM	24 h	YAPC	0.957662	FALSE	1
BRD-A03249105	REP.A012_JURKAT_24H:O12	lung	FULVESTRANT	0.04 uM	24 h	JURKAT	0.401814	0.105	FALSE	0.0842125	1				BRD-K37764012	REP.A014_YAPC_24H:K16	-0.400993	Pancreas	0.914	PF-03758309	0.37 uM	24 h	YAPC	0.917197	FALSE	1
BRD-A03506276	REP.A011_JURKAT_24H:A07	lung	XL-888	10 uM	24 h	JURKAT	0.379231	0.114	FALSE	0.0969552	1				BRD-K37764012	REP.A014_YAPC_24H:K17	-0.232648	Pancreas	0.785	PF-03758309	0.125 uM	24 h	YAPC	0.789341	FALSE	1
BRD-A03506276	REP.A011_JURKAT_24H:A08	lung	XL-888	3.33 uM	24 h	JURKAT	0.322307	0.134	FALSE	0.135212	1				BRD-K37764012	REP.A014_YAPC_24H:K18	-0.342138	Pancreas	0.864	PF-03758309	0.04 uM	24 h	YAPC	0.881547	FALSE	1
BRD-A03506276	REP.A011_JURKAT_24H:A09	lung	XL-888	1.11 uM	24 h	JURKAT	0.41212	0.089	FALSE	0.0788151	1				BRD-K37764012	REP.B014_YAPC_24H:K13	-0.295871	Pancreas	0.863	PF-03758309	2.22 uM	24 h	YAPC	0.846772	FALSE	1
BRD-A03506276	REP.A011_JURKAT_24H:A10	lung	XL-888	0.37 uM	24 h	JURKAT	0.223044	0.221	FALSE	0.22367	1				BRD-K37764012	REP.B014_YAPC_24H:K14	-0.473835	Pancreas	0.949	PF-03758309	0.74 uM	24 h	YAPC	0.949362	FALSE	1
BRD-A03506276	REP.A011_JURKAT_24H:A12	lung	XL-888	0.04 uM	24 h	JURKAT	-0.162028	0.689	FALSE	0.713394	1				BRD-K37764012	REP.B014_YAPC_24H:K15	-0.336004	Pancreas	0.876	PF-03758309	0.25 uM	24 h	YAPC	0.877282	FALSE	1
BRD-A03623303	REP.A011_JURKAT_24H:A13	lung	METOPROLOL	10 uM	24 h	JURKAT	0.0616115	0.437	FALSE	0.418796	1				BRD-K37764012	REP.B014_YAPC_24H:K16	0.270391	Pancreas	0.18	PF-03758309	0.08 uM	24 h	YAPC	0.175336	FALSE	1
BRD-A03623303	REP.A011_JURKAT_24H:A14	lung	METOPROLOL	3.33 uM	24 h	JURKAT	0.156931	0.287	FALSE	0.297258	1				BRD-K37764012	REP.B014_YAPC_24H:K17	-0.622944	Pancreas	0.982	PF-03758309	0.03 uM	24 h	YAPC	0.984469	FALSE	1
BRD-A03623303	REP.A011_JURKAT_24H:A16	lung	METOPROLOL	0.37 uM	24 h	JURKAT	0.187104	0.269	FALSE	0.262323	1				BRD-K37764012	REP.B014_YAPC_24H:K18	-0.488188	Pancreas	0.944	PF-03758309	0.01 uM	24 h	YAPC	0.95434	FALSE	1
BRD-A03623303	REP.A011_JURKAT_24H:A17	lung	METOPROLOL	0.125 uM	24 h	JURKAT	0.44434	0.05	FALSE	0.0636551	1				BRD-K37798499	LPROT004_YAPC_6H:BRD-K37798499:5	-0.375578	Pancreas	0.911	ETOPOSIDE	4 uM	6 h	YAPC	0.902937	FALSE	1
BRD-A03623303	REP.A011_JURKAT_24H:A18	lung	METOPROLOL	0.04 uM	24 h	JURKAT	0.443893	0.057	FALSE	0.0638436	1				BRD-K37846922	REP.A013_YAPC_24H:D01	0.261494	Pancreas	0.181	3,3'-DIINDOLYLMETHANE	1.11 uM	24 h	YAPC	0.183394	FALSE	1
BRD-A04352665	CPC006_U937_6H:BRD-A04352665-001-01-2:10	lung	MARAVIROC	10 uM	6 h	U937	-0.0918592	0.637	FALSE	0.626341	1				BRD-K37846922	REP.A013_YAPC_24H:D02	-0.294777	Pancreas	0.835	3,3'-DIINDOLYLMETHANE	0.3 uM	24 h	YAPC	0.845879	FALSE	1
BRD-A04352665	CPC006_WSUDLCL2_6H:BRD-A04352665-001-01-2:10	lung	MARAVIROC	10 uM	6 h	WSUDLCL2	-0.0620208	0.582	FALSE	0.586968	1				BRD-K37846922	REP.A013_YAPC_24H:D03	-0.445628	Pancreas	0.922	3,3'-DIINDOLYLMETHANE	0.12 uM	24 h	YAPC	0.938339	FALSE	1
BRD-A04352665	REP.A011_JURKAT_24H:C01	lung	MARAVIROC	10 uM	24 h	JURKAT	-0.0790979	0.596	FALSE	0.609658	1				BRD-K37846922	REP.A013_YAPC_24H:D04	0.253395	Pancreas	0.189	3,3'-DIINDOLYLMETHANE	0.04 uM	24 h	YAPC	0.190927	FALSE	1
BRD-A04352665	REP.A011_JURKAT_24H:C02	lung	MARAVIROC	3.33 uM	24 h	JURKAT	0.2018	0.242	FALSE	0.246125	1				BRD-K37846922	REP.A013_YAPC_24H:D05	-0.41109	Pancreas	0.886	3,3'-DIINDOLYLMETHANE	0.01 uM	24 h	YAPC	0.922397	FALSE	1
BRD-A04352665	REP.A011_JURKAT_24H:C03	lung	MARAVIROC	1.11 uM	24 h	JURKAT	-0.117084	0.666	FALSE	0.658665	1				BRD-K37846922	REP.A013_YAPC_24H:D06	0.244186	Pancreas	0.189	3,3'-DIINDOLYLMETHANE	0.004 uM	24 h	YAPC	0.199715	FALSE	1
BRD-A04352665	REP.A011_JURKAT_24H:C04	lung	MARAVIROC	0.37 uM	24 h	JURKAT	-0.106072	0.624	FALSE	0.644722	1				BRD-K37846922	REP.B013_YAPC_24H:D01	0.275692	Pancreas	0.168	3,3'-DIINDOLYLMETHANE	0.22 uM	24 h	YAPC	0.170645	FALSE	1
BRD-A04352665	REP.A011_JURKAT_24H:C05	lung	MARAVIROC	0.125 uM	24 h	JURKAT	0.00718057	0.48	FALSE	0.49279	1				BRD-K37846922	REP.B013_YAPC_24H:D02	0.325815	Pancreas	0.122	3,3'-DIINDOLYLMETHANE	0.08 uM	24 h	YAPC	0.130263	FALSE	1
BRD-A04352665	REP.A011_JURKAT_24H:C06	lung	MARAVIROC	0.04 uM	24 h	JURKAT	0.107522	0.35	FALSE	0.35844	1				BRD-K37846922	REP.B013_YAPC_24H:D03	-0.335419	Pancreas	0.856	3,3'-DIINDOLYLMETHANE	0.025 uM	24 h	YAPC	0.876868	FALSE	1
BRD-A04553218	REP.A011_JURKAT_24H:D01	lung	CHLORPHENIRAMINE	10 uM	24 h	JURKAT	-0.389351	0.91	FALSE	0.911243	1				BRD-K37846922	REP.B013_YAPC_24H:D04	-0.0544418	Pancreas	0.549	3,3'-DIINDOLYLMETHANE	0.01 uM	24 h	YAPC	0.574912	FALSE	1
BRD-A04553218	REP.A011_JURKAT_24H:D02	lung	CHLORPHENIRAMINE	3.33 uM	24 h	JURKAT	-0.633936	0.983	FALSE	0.986257	1				BRD-K37846922	REP.B013_YAPC_24H:D05	-0.0953453	Pancreas	0.609	3,3'-DIINDOLYLMETHANE	0.003 uM	24 h	YAPC	0.629319	FALSE	1
BRD-A04553218	REP.A011_JURKAT_24H:D03	lung	CHLORPHENIRAMINE	1.11 uM	24 h	JURKAT	0.280117	0.16	FALSE	0.169392	1				BRD-K37846922	REP.B013_YAPC_24H:D06	-0.394411	Pancreas	0.907	3,3'-DIINDOLYLMETHANE	0.001 uM	24 h	YAPC	0.913664	FALSE	1
BRD-A04553218	REP.A011_JURKAT_24H:D04	lung	CHLORPHENIRAMINE	0.37 uM	24 h	JURKAT	0.0794699	0.388	FALSE	0.395042	1				BRD-K37872686	REP.A013_YAPC_24H:C07	-0.141404	Pancreas	0.662	TIROFIBAN	10 uM	24 h	YAPC	0.687602	FALSE	1
BRD-A04553218	REP.A011_JURKAT_24H:D05	lung	CHLORPHENIRAMINE	0.125 uM	24 h	JURKAT	-0.0290199	0.528	FALSE	0.542374	1				BRD-K37872686	REP.A013_YAPC_24H:C08	0.416345	Pancreas	0.07	TIROFIBAN	3.33 uM	24 h	YAPC	0.0750894	FALSE	1
BRD-A04553218	REP.A011_JURKAT_24H:D06	lung	CHLORPHENIRAMINE	0.04 uM	24 h	JURKAT	0.409441	0.082	FALSE	0.0801899	1				BRD-K37872686	REP.A013_YAPC_24H:C09	0.309495	Pancreas	0.136	TIROFIBAN	1.11 uM	24 h	YAPC	0.142616	FALSE	1
BRD-A04706586	CPC006_U937_6H:BRD-A04706586-236-01-7:10	lung	BUCLADESINE	10 uM	6 h	U937	-0.251245	0.794	FALSE	0.808009	1				BRD-K37872686	REP.A013_YAPC_24H:C10	0.599889	Pancreas	0.023	TIROFIBAN	0.37 uM	24 h	YAPC	0.0189284	FALSE	1
BRD-A04706586	CPC006_WSUDLCL2_6H:BRD-A04706586-236-01-7:10	lung	BUCLADESINE	10 uM	6 h	WSUDLCL2	0.173041	0.277	FALSE	0.278325	1				BRD-K37872686	REP.A013_YAPC_24H:C11	-0.547481	Pancreas	0.971	TIROFIBAN	0.125 uM	24 h	YAPC	0.9709	FALSE	1
BRD-A05186015	REP.A011_JURKAT_24H:F01	lung	BUPROPION	10 uM	24 h	JURKAT	-0.408995	0.921	FALSE	0.921705	1				BRD-K37872686	REP.A013_YAPC_24H:C12	0.0107468	Pancreas	0.472	TIROFIBAN	0.04 uM	24 h	YAPC	0.485519	FALSE	1
BRD-A05186015	REP.A011_JURKAT_24H:F02	lung	BUPROPION	3.33 uM	24 h	JURKAT	-0.234466	0.773	FALSE	0.79182	1				BRD-K37872686	REP.B013_YAPC_24H:C07	0.0428423	Pancreas	0.44	TIROFIBAN	2.22 uM	24 h	YAPC	0.441548	FALSE	1
BRD-A05186015	REP.A011_JURKAT_24H:F03	lung	BUPROPION	1.11 uM	24 h	JURKAT	0.684796	0.011	TRUE	0.0089273	1				BRD-K37872686	REP.B013_YAPC_24H:C08	-0.404939	Pancreas	0.916	TIROFIBAN	0.74 uM	24 h	YAPC	0.919263	FALSE	1
BRD-A05186015	REP.A011_JURKAT_24H:F04	lung	BUPROPION	0.37 uM	24 h	JURKAT	-0.295519	0.842	FALSE	0.846985	1				BRD-K37872686	REP.B013_YAPC_24H:C09	-0.497005	Pancreas	0.952	TIROFIBAN	0.25 uM	24 h	YAPC	0.957193	FALSE	1
BRD-A05186015	REP.A011_JURKAT_24H:F05	lung	BUPROPION	0.125 uM	24 h	JURKAT	-0.411264	0.924	FALSE	0.922832	1				BRD-K37872686	REP.B013_YAPC_24H:C10	-0.139451	Pancreas	0.677	TIROFIBAN	0.08 uM	24 h	YAPC	0.68521	FALSE	1
BRD-A05186015	REP.A011_JURKAT_24H:F06	lung	BUPROPION	0.04 uM	24 h	JURKAT	0.210022	0.237	FALSE	0.237302	1				BRD-K37872686	REP.B013_YAPC_24H:C11	-0.0428248	Pancreas	0.554	TIROFIBAN	0.03 uM	24 h	YAPC	0.559144	FALSE	1
BRD-A05334458	REP.A011_JURKAT_24H:E13	lung	LISOFYLLINE	10 uM	24 h	JURKAT	0.267281	0.201	FALSE	0.180835	1				BRD-K37872686	REP.B013_YAPC_24H:C12	0.0662829	Pancreas	0.42	TIROFIBAN	0.01 uM	24 h	YAPC	0.409837	FALSE	1
BRD-A05334458	REP.A011_JURKAT_24H:E14	lung	LISOFYLLINE	3.33 uM	24 h	JURKAT	-0.36007	0.888	FALSE	0.893781	1				BRD-K37890730	ASG002_YAPC_24H:H07	0.0116807	Pancreas	0.498	CAMPTOTHECIN	10 uM	24 h	YAPC	0.484235	FALSE	1
BRD-A05334458	REP.A011_JURKAT_24H:E15	lung	LISOFYLLINE	1.11 uM	24 h	JURKAT	-0.308244	0.852	FALSE	0.85711	1				BRD-K37890730	ASG002_YAPC_24H:H08	-0.268234	Pancreas	0.843	CAMPTOTHECIN	1.11 uM	24 h	YAPC	0.823072	FALSE	1
BRD-A05334458	REP.A011_JURKAT_24H:E16	lung	LISOFYLLINE	0.37 uM	24 h	JURKAT	0.24626	0.186	FALSE	0.200499	1				BRD-K37890730	ASG002_YAPC_24H:H09	-0.141069	Pancreas	0.71	CAMPTOTHECIN	0.12 uM	24 h	YAPC	0.687194	FALSE	1
BRD-A05334458	REP.A011_JURKAT_24H:E17	lung	LISOFYLLINE	0.125 uM	24 h	JURKAT	-0.0284618	0.525	FALSE	0.541603	1				BRD-K37890730	REP.A013_YAPC_24H:D07	0.00140223	Pancreas	0.517	CAMPTOTHECIN	10 uM	24 h	YAPC	0.498384	FALSE	1
BRD-A05334458	REP.A011_JURKAT_24H:E18	lung	LISOFYLLINE	0.04 uM	24 h	JURKAT	0.252176	0.181	FALSE	0.194869	1				BRD-K37890730	REP.A013_YAPC_24H:D08	-0.444524	Pancreas	0.922	CAMPTOTHECIN	3.33 uM	24 h	YAPC	0.937873	FALSE	1
BRD-A05821830	REP.A011_JURKAT_24H:H13	lung	DOCETAXEL	10 uM	24 h	JURKAT	0.112843	0.342	FALSE	0.351637	1				BRD-K37890730	REP.A013_YAPC_24H:D09	-0.606438	Pancreas	0.984	CAMPTOTHECIN	1.11 uM	24 h	YAPC	0.982086	FALSE	1
BRD-A05821830	REP.A011_JURKAT_24H:H14	lung	DOCETAXEL	3.33 uM	24 h	JURKAT	0.175087	0.288	FALSE	0.275969	1				BRD-K37890730	REP.A013_YAPC_24H:D10	-0.597682	Pancreas	0.984	CAMPTOTHECIN	0.37 uM	24 h	YAPC	0.980704	FALSE	1
BRD-A05821830	REP.A011_JURKAT_24H:H15	lung	DOCETAXEL	1.11 uM	24 h	JURKAT	0.594387	0.02	TRUE	0.0202241	1				BRD-K37890730	REP.A013_YAPC_24H:D11	-0.492915	Pancreas	0.96	CAMPTOTHECIN	0.125 uM	24 h	YAPC	0.955888	FALSE	1
BRD-A05821830	REP.A011_JURKAT_24H:H16	lung	DOCETAXEL	0.37 uM	24 h	JURKAT	0.233499	0.225	FALSE	0.213054	1				BRD-K37890730	REP.A013_YAPC_24H:D12	-0.803479	Pancreas	0.998	CAMPTOTHECIN	0.04 uM	24 h	YAPC	0.997321	FALSE	1
BRD-A05821830	REP.A011_JURKAT_24H:H17	lung	DOCETAXEL	0.125 uM	24 h	JURKAT	0.112806	0.37	FALSE	0.35173	1				BRD-K37890730	REP.B013_YAPC_24H:D07	-0.485927	Pancreas	0.947	CAMPTOTHECIN	2.22 uM	24 h	YAPC	0.953583	FALSE	1
BRD-A05821830	REP.A011_JURKAT_24H:H18	lung	DOCETAXEL	0.04 uM	24 h	JURKAT	0.168836	0.272	FALSE	0.283236	1				BRD-K37890730	REP.B013_YAPC_24H:D08	-0.520019	Pancreas	0.963	CAMPTOTHECIN	0.74 uM	24 h	YAPC	0.96398	FALSE	1
BRD-A06916187	REP.A011_JURKAT_24H:K13	lung	CPI-613	10 uM	24 h	JURKAT	-0.204442	0.75	FALSE	0.76093	1				BRD-K37890730	REP.B013_YAPC_24H:D09	-0.374785	Pancreas	0.905	CAMPTOTHECIN	0.25 uM	24 h	YAPC	0.902465	FALSE	1
BRD-A06916187	REP.A011_JURKAT_24H:K14	lung	CPI-613	3.33 uM	24 h	JURKAT	-0.255598	0.832	FALSE	0.812122	1				BRD-K37890730	REP.B013_YAPC_24H:D10	-0.288226	Pancreas	0.863	CAMPTOTHECIN	0.08 uM	24 h	YAPC	0.840441	FALSE	1
BRD-A06916187	REP.A011_JURKAT_24H:K15	lung	CPI-613	1.11 uM	24 h	JURKAT	-0.24652	0.787	FALSE	0.80353	1				BRD-K37890730	REP.B013_YAPC_24H:D11	-0.3673	Pancreas	0.901	CAMPTOTHECIN	0.03 uM	24 h	YAPC	0.897921	FALSE	1
BRD-A06916187	REP.A011_JURKAT_24H:K16	lung	CPI-613	0.37 uM	24 h	JURKAT	-0.0772004	0.591	FALSE	0.607116	1				BRD-K37890730	REP.B013_YAPC_24H:D12	-0.24237	Pancreas	0.792	CAMPTOTHECIN	0.01 uM	24 h	YAPC	0.798916	FALSE	1
BRD-A06916187	REP.A011_JURKAT_24H:K17	lung	CPI-613	0.125 uM	24 h	JURKAT	-0.0420417	0.545	FALSE	0.560088	1				BRD-K37991163	REP.A013_YAPC_24H:D13	0.409648	Pancreas	0.072	PAROXETINE	10 uM	24 h	YAPC	0.0784374	FALSE	1
BRD-A06916187	REP.A011_JURKAT_24H:K18	lung	CPI-613	0.04 uM	24 h	JURKAT	-0.207418	0.76	FALSE	0.7641	1				BRD-K37991163	REP.A013_YAPC_24H:D14	-0.168188	Pancreas	0.717	PAROXETINE	3.33 uM	24 h	YAPC	0.719558	FALSE	1
BRD-A07395371	REP.A011_JURKAT_24H:M13	lung	ESMOLOL	10 uM	24 h	JURKAT	-0.464133	0.941	FALSE	0.946133	1				BRD-K37991163	REP.A013_YAPC_24H:D15	0.127166	Pancreas	0.349	PAROXETINE	1.11 uM	24 h	YAPC	0.330628	FALSE	1
BRD-A07395371	REP.A011_JURKAT_24H:M14	lung	ESMOLOL	3.33 uM	24 h	JURKAT	-0.113736	0.682	FALSE	0.654433	1				BRD-K37991163	REP.A013_YAPC_24H:D16	0.362818	Pancreas	0.109	PAROXETINE	0.37 uM	24 h	YAPC	0.105038	FALSE	1
BRD-A07395371	REP.A011_JURKAT_24H:M15	lung	ESMOLOL	1.11 uM	24 h	JURKAT	-0.327627	0.862	FALSE	0.871721	1				BRD-K37991163	REP.A013_YAPC_24H:D17	0.554287	Pancreas	0.025	PAROXETINE	0.125 uM	24 h	YAPC	0.027569	FALSE	1
BRD-A07395371	REP.A011_JURKAT_24H:M16	lung	ESMOLOL	0.37 uM	24 h	JURKAT	-0.439094	0.927	FALSE	0.935897	1				BRD-K37991163	REP.A013_YAPC_24H:D18	0.578039	Pancreas	0.025	PAROXETINE	0.04 uM	24 h	YAPC	0.0227304	FALSE	1
BRD-A07395371	REP.A011_JURKAT_24H:M17	lung	ESMOLOL	0.125 uM	24 h	JURKAT	-0.251506	0.809	FALSE	0.808289	1				BRD-K37991163	REP.B013_YAPC_24H:D13	0.144019	Pancreas	0.28	PAROXETINE	2.22 uM	24 h	YAPC	0.30981	FALSE	1
BRD-A07395371	REP.A011_JURKAT_24H:M18	lung	ESMOLOL	0.04 uM	24 h	JURKAT	0.356759	0.104	FALSE	0.11099	1				BRD-K37991163	REP.B013_YAPC_24H:D14	-0.47213	Pancreas	0.947	PAROXETINE	0.74 uM	24 h	YAPC	0.948742	FALSE	1
BRD-A07440155	REP.A011_JURKAT_24H:N13	lung	LABETALOL	10 uM	24 h	JURKAT	-0.203102	0.748	FALSE	0.759533	1				BRD-K37991163	REP.B013_YAPC_24H:D15	0.089374	Pancreas	0.364	PAROXETINE	0.25 uM	24 h	YAPC	0.379157	FALSE	1
BRD-A07440155	REP.A011_JURKAT_24H:N14	lung	LABETALOL	3.33 uM	24 h	JURKAT	0.0648483	0.432	FALSE	0.414484	1				BRD-K37991163	REP.B013_YAPC_24H:D16	0.44062	Pancreas	0.058	PAROXETINE	0.08 uM	24 h	YAPC	0.0638667	FALSE	1
BRD-A07440155	REP.A011_JURKAT_24H:N15	lung	LABETALOL	1.11 uM	24 h	JURKAT	-0.641749	0.984	FALSE	0.9872	1				BRD-K37991163	REP.B013_YAPC_24H:D17	-0.00476537	Pancreas	0.466	PAROXETINE	0.03 uM	24 h	YAPC	0.506963	FALSE	1
BRD-A07440155	REP.A011_JURKAT_24H:N16	lung	LABETALOL	0.37 uM	24 h	JURKAT	0.133101	0.345	FALSE	0.326187	1				BRD-K37991163	REP.B013_YAPC_24H:D18	0.214287	Pancreas	0.233	PAROXETINE	0.01 uM	24 h	YAPC	0.229879	FALSE	1
BRD-A07440155	REP.A011_JURKAT_24H:N17	lung	LABETALOL	0.125 uM	24 h	JURKAT	-0.0447576	0.524	FALSE	0.563713	1				BRD-K38183498	REP.A013_YAPC_24H:D19	-0.156597	Pancreas	0.721	CLONAZEPAM	10 uM	24 h	YAPC	0.705923	FALSE	1
BRD-A07440155	REP.A011_JURKAT_24H:N18	lung	LABETALOL	0.04 uM	24 h	JURKAT	-0.632225	0.985	FALSE	0.986045	1				BRD-K38183498	REP.A013_YAPC_24H:D20	0.171516	Pancreas	0.268	CLONAZEPAM	3.33 uM	24 h	YAPC	0.277121	FALSE	1
BRD-A07563059	REP.A011_JURKAT_24H:M19	lung	BOPINDOLOL	10 uM	24 h	JURKAT	-0.00580398	0.497	FALSE	0.510686	1				BRD-K38183498	REP.A013_YAPC_24H:D21	-0.0538223	Pancreas	0.566	CLONAZEPAM	1.11 uM	24 h	YAPC	0.574071	FALSE	1
BRD-A07563059	REP.A011_JURKAT_24H:M20	lung	BOPINDOLOL	3.33 uM	24 h	JURKAT	-0.212627	0.781	FALSE	0.76959	1				BRD-K38183498	REP.A013_YAPC_24H:D22	0.150134	Pancreas	0.328	CLONAZEPAM	0.37 uM	24 h	YAPC	0.302403	FALSE	1
BRD-A07563059	REP.A011_JURKAT_24H:M21	lung	BOPINDOLOL	1.11 uM	24 h	JURKAT	-0.227658	0.769	FALSE	0.785027	1				BRD-K38183498	REP.A013_YAPC_24H:D23	0.0223832	Pancreas	0.477	CLONAZEPAM	0.125 uM	24 h	YAPC	0.469534	FALSE	1
BRD-A07563059	REP.A011_JURKAT_24H:M22	lung	BOPINDOLOL	0.37 uM	24 h	JURKAT	-0.200349	0.758	FALSE	0.756567	1				BRD-K38183498	REP.A013_YAPC_24H:D24	0.0229013	Pancreas	0.467	CLONAZEPAM	0.04 uM	24 h	YAPC	0.468823	FALSE	1
BRD-A07563059	REP.A011_JURKAT_24H:M23	lung	BOPINDOLOL	0.125 uM	24 h	JURKAT	0.00346007	0.469	FALSE	0.497908	1				BRD-K38183498	REP.B013_YAPC_24H:D19	0.112296	Pancreas	0.324	CLONAZEPAM	2.22 uM	24 h	YAPC	0.34944	FALSE	1
BRD-A07563059	REP.A011_JURKAT_24H:M24	lung	BOPINDOLOL	0.04 uM	24 h	JURKAT	-0.506323	0.963	FALSE	0.960435	1				BRD-K38183498	REP.B013_YAPC_24H:D20	-0.000998433	Pancreas	0.441	CLONAZEPAM	0.74 uM	24 h	YAPC	0.501775	FALSE	1
BRD-A09533288	CPC006_U937_6H:BRD-A09533288-003-20-5:10	lung	VERAPAMIL	10 uM	6 h	U937	-0.376738	0.891	FALSE	0.903983	1				BRD-K38183498	REP.B013_YAPC_24H:D21	0.0864986	Pancreas	0.381	CLONAZEPAM	0.25 uM	24 h	YAPC	0.382942	FALSE	1
BRD-A09533288	CPC006_WSUDLCL2_6H:BRD-A09533288-003-20-5:10	lung	VERAPAMIL	10 uM	6 h	WSUDLCL2	-0.494566	0.95	FALSE	0.956808	1				BRD-K38183498	REP.B013_YAPC_24H:D22	0.17878	Pancreas	0.254	CLONAZEPAM	0.08 uM	24 h	YAPC	0.268778	FALSE	1
BRD-A09722536	EMU001_BJAB_24H:E19	lung	CYCLOPHOSPHAMIDE	10 uM	24 h	BJAB	-0.424435	0.934	FALSE	0.929265	1				BRD-K38183498	REP.B013_YAPC_24H:D23	0.296077	Pancreas	0.153	CLONAZEPAM	0.03 uM	24 h	YAPC	0.153346	FALSE	1
BRD-A09722536	EMU001_BJAB_24H:E20	lung	CYCLOPHOSPHAMIDE	2.5 uM	24 h	BJAB	0.340054	0.12	FALSE	0.122328	1				BRD-K38183498	REP.B013_YAPC_24H:D24	0.359125	Pancreas	0.11	CLONAZEPAM	0.01 uM	24 h	YAPC	0.107382	FALSE	1
BRD-A09722536	EMU001_BJAB_24H:E21	lung	CYCLOPHOSPHAMIDE	0.66 uM	24 h	BJAB	0.122591	0.333	FALSE	0.339333	1				BRD-K38197229	REP.A014_YAPC_24H:M07	-0.246019	Pancreas	0.812	BUMETANIDE	10 uM	24 h	YAPC	0.802438	FALSE	1
BRD-A09722536	EMU001_BJAB_24H:E22	lung	CYCLOPHOSPHAMIDE	0.125 uM	24 h	BJAB	-0.0658157	0.582	FALSE	0.592029	1				BRD-K38197229	REP.A014_YAPC_24H:M08	-0.0119305	Pancreas	0.484	BUMETANIDE	3.33 uM	24 h	YAPC	0.516827	FALSE	1
BRD-A09722536	EMU001_BJAB_24H:E23	lung	CYCLOPHOSPHAMIDE	0.04 uM	24 h	BJAB	0.317024	0.119	FALSE	0.139194	1				BRD-K38197229	REP.A014_YAPC_24H:M09	-0.360796	Pancreas	0.888	BUMETANIDE	1.11 uM	24 h	YAPC	0.893855	FALSE	1
BRD-A09722536	EMU001_BJAB_24H:E24	lung	CYCLOPHOSPHAMIDE	0.01 uM	24 h	BJAB	0.683791	0.009	TRUE	0.00901599	1				BRD-K38197229	REP.A014_YAPC_24H:M10	0.358155	Pancreas	0.118	BUMETANIDE	0.37 uM	24 h	YAPC	0.108003	FALSE	1
BRD-A09722536	EMU001_BJAB_3H:E19	lung	CYCLOPHOSPHAMIDE	10 uM	3 h	BJAB	-0.227509	0.775	FALSE	0.784877	1				BRD-K38197229	REP.A014_YAPC_24H:M11	0.332712	Pancreas	0.138	BUMETANIDE	0.125 uM	24 h	YAPC	0.125268	FALSE	1
BRD-A09722536	EMU001_BJAB_3H:E20	lung	CYCLOPHOSPHAMIDE	2.5 uM	3 h	BJAB	-0.0889944	0.658	FALSE	0.622638	1				BRD-K38197229	REP.A014_YAPC_24H:M12	1.01976	Pancreas	0	BUMETANIDE	0.04 uM	24 h	YAPC	0.000194042	TRUE	0.384203
BRD-A09722536	EMU001_BJAB_3H:E21	lung	CYCLOPHOSPHAMIDE	0.66 uM	3 h	BJAB	0.18104	0.276	FALSE	0.269184	1				BRD-K38197229	REP.B014_YAPC_24H:M07	0.086718	Pancreas	0.371	BUMETANIDE	2.22 uM	24 h	YAPC	0.382653	FALSE	1
BRD-A09722536	EMU001_BJAB_3H:E22	lung	CYCLOPHOSPHAMIDE	0.125 uM	3 h	BJAB	0.122032	0.339	FALSE	0.339989	1				BRD-K38197229	REP.B014_YAPC_24H:M08	0.125851	Pancreas	0.349	BUMETANIDE	0.74 uM	24 h	YAPC	0.332276	FALSE	1
BRD-A09722536	EMU001_BJAB_3H:E23	lung	CYCLOPHOSPHAMIDE	0.04 uM	3 h	BJAB	-0.198786	0.739	FALSE	0.754884	1				BRD-K38197229	REP.B014_YAPC_24H:M09	-0.226819	Pancreas	0.804	BUMETANIDE	0.25 uM	24 h	YAPC	0.783483	FALSE	1
BRD-A09722536	EMU001_BJAB_3H:E24	lung	CYCLOPHOSPHAMIDE	0.01 uM	3 h	BJAB	0.156001	0.295	FALSE	0.298366	1				BRD-K38197229	REP.B014_YAPC_24H:M10	0.30509	Pancreas	0.156	BUMETANIDE	0.08 uM	24 h	YAPC	0.146081	FALSE	1
BRD-A09722536	EMU001_BJAB_6H:E19	lung	CYCLOPHOSPHAMIDE	10 uM	6 h	BJAB	0.0691641	0.403	FALSE	0.408692	1				BRD-K38197229	REP.B014_YAPC_24H:M11	-0.42851	Pancreas	0.929	BUMETANIDE	0.03 uM	24 h	YAPC	0.930791	FALSE	1
BRD-A09722536	EMU001_BJAB_6H:E20	lung	CYCLOPHOSPHAMIDE	2.5 uM	6 h	BJAB	0.300356	0.17	FALSE	0.152364	1				BRD-K38197229	REP.B014_YAPC_24H:M12	-0.208689	Pancreas	0.766	BUMETANIDE	0.01 uM	24 h	YAPC	0.764669	FALSE	1
BRD-A09722536	EMU001_BJAB_6H:E21	lung	CYCLOPHOSPHAMIDE	0.66 uM	6 h	BJAB	-0.0491478	0.61	FALSE	0.569652	1				BRD-K38287497	REP.A014_YAPC_24H:K19	-0.0684069	Pancreas	0.58	NARLAPREVIR	10 uM	24 h	YAPC	0.593702	FALSE	1
BRD-A09722536	EMU001_BJAB_6H:E22	lung	CYCLOPHOSPHAMIDE	0.125 uM	6 h	BJAB	-0.00539473	0.533	FALSE	0.510097	1				BRD-K38287497	REP.A014_YAPC_24H:K20	-0.0573716	Pancreas	0.578	NARLAPREVIR	3.33 uM	24 h	YAPC	0.57887	FALSE	1
BRD-A09722536	EMU001_BJAB_6H:E23	lung	CYCLOPHOSPHAMIDE	0.04 uM	6 h	BJAB	0.00104174	0.5	FALSE	0.5013	1				BRD-K38287497	REP.A014_YAPC_24H:K21	-0.606549	Pancreas	0.986	NARLAPREVIR	1.11 uM	24 h	YAPC	0.982104	FALSE	1
BRD-A09722536	EMU001_BJAB_6H:E24	lung	CYCLOPHOSPHAMIDE	0.01 uM	6 h	BJAB	0.0339682	0.447	FALSE	0.456179	1				BRD-K38287497	REP.A014_YAPC_24H:K22	-0.0758892	Pancreas	0.58	NARLAPREVIR	0.37 uM	24 h	YAPC	0.603689	FALSE	1
BRD-A09722536	EMU001_HBL1_24H:E19	lung	CYCLOPHOSPHAMIDE	10 uM	24 h	HBL1	0.368813	0.103	FALSE	0.103315	1				BRD-K38287497	REP.A014_YAPC_24H:K23	-0.286344	Pancreas	0.831	NARLAPREVIR	0.125 uM	24 h	YAPC	0.838855	FALSE	1
BRD-A09722536	EMU001_HBL1_24H:E20	lung	CYCLOPHOSPHAMIDE	2.5 uM	24 h	HBL1	-0.0888084	0.633	FALSE	0.62237	1				BRD-K38287497	REP.A014_YAPC_24H:K24	0.645391	Pancreas	0.017	NARLAPREVIR	0.04 uM	24 h	YAPC	0.012714	TRUE	1
BRD-A09722536	EMU001_HBL1_24H:E21	lung	CYCLOPHOSPHAMIDE	0.66 uM	24 h	HBL1	0.257942	0.196	FALSE	0.189429	1				BRD-K38287497	REP.B014_YAPC_24H:K19	0.0789997	Pancreas	0.397	NARLAPREVIR	2.22 uM	24 h	YAPC	0.392864	FALSE	1
BRD-A09722536	EMU001_HBL1_24H:E22	lung	CYCLOPHOSPHAMIDE	0.125 uM	24 h	HBL1	-0.0696106	0.598	FALSE	0.597074	1				BRD-K38287497	REP.B014_YAPC_24H:K20	-0.200243	Pancreas	0.765	NARLAPREVIR	0.74 uM	24 h	YAPC	0.755601	FALSE	1
BRD-A09722536	EMU001_HBL1_24H:E23	lung	CYCLOPHOSPHAMIDE	0.04 uM	24 h	HBL1	0.321377	0.133	FALSE	0.135912	1				BRD-K38287497	REP.B014_YAPC_24H:K21	-0.160456	Pancreas	0.723	NARLAPREVIR	0.25 uM	24 h	YAPC	0.710497	FALSE	1
BRD-A09722536	EMU001_HBL1_24H:E24	lung	CYCLOPHOSPHAMIDE	0.01 uM	24 h	HBL1	0.378226	0.092	FALSE	0.0975709	1				BRD-K38287497	REP.B014_YAPC_24H:K22	0.468728	Pancreas	0.05	NARLAPREVIR	0.08 uM	24 h	YAPC	0.0525525	FALSE	1
BRD-A09722536	EMU001_K562_24H:E19	lung	CYCLOPHOSPHAMIDE	10 uM	24 h	K562	0.0993746	0.36	FALSE	0.368945	1				BRD-K38287497	REP.B014_YAPC_24H:K23	-0.072043	Pancreas	0.592	NARLAPREVIR	0.03 uM	24 h	YAPC	0.598565	FALSE	1
BRD-A09722536	EMU001_K562_24H:E20	lung	CYCLOPHOSPHAMIDE	2.5 uM	24 h	K562	0.0186769	0.478	FALSE	0.477054	1				BRD-K38287497	REP.B014_YAPC_24H:K24	0.446523	Pancreas	0.057	NARLAPREVIR	0.01 uM	24 h	YAPC	0.0613441	FALSE	1
BRD-A09722536	EMU001_K562_24H:E21	lung	CYCLOPHOSPHAMIDE	0.66 uM	24 h	K562	0.19395	0.26	FALSE	0.25475	1				BRD-K38436528	REP.A013_YAPC_24H:E01	0.19392	Pancreas	0.255	IMIPRAMINE	10 uM	24 h	YAPC	0.251791	FALSE	1
BRD-A09722536	EMU001_K562_24H:E22	lung	CYCLOPHOSPHAMIDE	0.125 uM	24 h	K562	-0.117717	0.651	FALSE	0.659463	1				BRD-K38436528	REP.A013_YAPC_24H:E02	0.151047	Pancreas	0.284	IMIPRAMINE	3.33 uM	24 h	YAPC	0.301304	FALSE	1
BRD-A09722536	EMU001_K562_24H:E23	lung	CYCLOPHOSPHAMIDE	0.04 uM	24 h	K562	-0.242205	0.809	FALSE	0.799379	1				BRD-K38436528	REP.A013_YAPC_24H:E03	-0.458229	Pancreas	0.944	IMIPRAMINE	1.11 uM	24 h	YAPC	0.943474	FALSE	1
BRD-A09722536	EMU001_K562_24H:E24	lung	CYCLOPHOSPHAMIDE	0.01 uM	24 h	K562	0.339421	0.122	FALSE	0.122772	1				BRD-K38436528	REP.A013_YAPC_24H:E04	-0.164223	Pancreas	0.726	IMIPRAMINE	0.37 uM	24 h	YAPC	0.714927	FALSE	1
BRD-A09722536	EMU001_KMS34_24H:E19	lung	CYCLOPHOSPHAMIDE	10 uM	24 h	KMS34	-0.465435	0.952	FALSE	0.946641	1				BRD-K38436528	REP.A013_YAPC_24H:E05	-0.645883	Pancreas	0.988	IMIPRAMINE	0.125 uM	24 h	YAPC	0.987327	FALSE	1
BRD-A09722536	EMU001_KMS34_24H:E20	lung	CYCLOPHOSPHAMIDE	2.5 uM	24 h	KMS34	-0.0610906	0.588	FALSE	0.585732	1				BRD-K38436528	REP.A013_YAPC_24H:E06	-0.398911	Pancreas	0.924	IMIPRAMINE	0.04 uM	24 h	YAPC	0.916092	FALSE	1
BRD-A09722536	EMU001_KMS34_24H:E21	lung	CYCLOPHOSPHAMIDE	0.66 uM	24 h	KMS34	0.303742	0.147	FALSE	0.149611	1				BRD-K38436528	REP.B013_YAPC_24H:E01	-0.2995	Pancreas	0.869	IMIPRAMINE	2.22 uM	24 h	YAPC	0.849719	FALSE	1
BRD-A09722536	EMU001_KMS34_24H:E22	lung	CYCLOPHOSPHAMIDE	0.125 uM	24 h	KMS34	-0.580398	0.976	FALSE	0.978079	1				BRD-K38436528	REP.B013_YAPC_24H:E02	0.125789	Pancreas	0.325	IMIPRAMINE	0.74 uM	24 h	YAPC	0.332356	FALSE	1
BRD-A09722536	EMU001_KMS34_24H:E23	lung	CYCLOPHOSPHAMIDE	0.04 uM	24 h	KMS34	0.31282	0.143	FALSE	0.142467	1				BRD-K38436528	REP.B013_YAPC_24H:E03	-0.106866	Pancreas	0.63	IMIPRAMINE	0.25 uM	24 h	YAPC	0.644244	FALSE	1
BRD-A09722536	EMU001_KMS34_24H:E24	lung	CYCLOPHOSPHAMIDE	0.01 uM	24 h	KMS34	0.066504	0.403	FALSE	0.412265	1				BRD-K38436528	REP.B013_YAPC_24H:E04	-0.468385	Pancreas	0.943	IMIPRAMINE	0.08 uM	24 h	YAPC	0.947363	FALSE	1
BRD-A09722536	EMU001_MINO_24H:E19	lung	CYCLOPHOSPHAMIDE	10 uM	24 h	MINO	-0.255673	0.791	FALSE	0.812157	1				BRD-K38436528	REP.B013_YAPC_24H:E05	-0.499677	Pancreas	0.948	IMIPRAMINE	0.03 uM	24 h	YAPC	0.958031	FALSE	1
BRD-A09722536	EMU001_MINO_24H:E20	lung	CYCLOPHOSPHAMIDE	2.5 uM	24 h	MINO	0.40107	0.07	FALSE	0.0846011	1				BRD-K38436528	REP.B013_YAPC_24H:E06	-0.34395	Pancreas	0.881	IMIPRAMINE	0.01 uM	24 h	YAPC	0.882786	FALSE	1
BRD-A09722536	EMU001_MINO_24H:E21	lung	CYCLOPHOSPHAMIDE	0.66 uM	24 h	MINO	-0.0427114	0.563	FALSE	0.560972	1				BRD-K38473998	REP.A013_YAPC_24H:F01	-0.00124735	Pancreas	0.501	CILOMILAST	10 uM	24 h	YAPC	0.502118	FALSE	1
BRD-A09722536	EMU001_MINO_24H:E22	lung	CYCLOPHOSPHAMIDE	0.125 uM	24 h	MINO	-0.0112359	0.508	FALSE	0.518123	1				BRD-K38473998	REP.A013_YAPC_24H:F02	-0.633345	Pancreas	0.992	CILOMILAST	3.33 uM	24 h	YAPC	0.985827	FALSE	1
BRD-A09722536	EMU001_MINO_24H:E23	lung	CYCLOPHOSPHAMIDE	0.04 uM	24 h	MINO	-0.267281	0.803	FALSE	0.82277	1				BRD-K38473998	REP.A013_YAPC_24H:F03	-0.0620623	Pancreas	0.582	CILOMILAST	1.11 uM	24 h	YAPC	0.585187	FALSE	1
BRD-A09722536	EMU001_MINO_24H:E24	lung	CYCLOPHOSPHAMIDE	0.01 uM	24 h	MINO	-0.0462458	0.553	FALSE	0.565763	1				BRD-K38473998	REP.A013_YAPC_24H:F04	-0.240917	Pancreas	0.8	CILOMILAST	0.37 uM	24 h	YAPC	0.797501	FALSE	1
BRD-A09722536	EMU001_MINO_3H:E19	lung	CYCLOPHOSPHAMIDE	10 uM	3 h	MINO	0.22297	0.234	FALSE	0.223777	1				BRD-K38473998	REP.A013_YAPC_24H:F05	-0.0548493	Pancreas	0.599	CILOMILAST	0.125 uM	24 h	YAPC	0.575462	FALSE	1
BRD-A09722536	EMU001_MINO_3H:E20	lung	CYCLOPHOSPHAMIDE	2.5 uM	3 h	MINO	0.0156633	0.466	FALSE	0.481202	1				BRD-K38473998	REP.A013_YAPC_24H:F06	-0.0378916	Pancreas	0.527	CILOMILAST	0.04 uM	24 h	YAPC	0.55242	FALSE	1
BRD-A09722536	EMU001_MINO_3H:E21	lung	CYCLOPHOSPHAMIDE	0.66 uM	3 h	MINO	-0.109643	0.647	FALSE	0.649237	1				BRD-K38473998	REP.B013_YAPC_24H:F01	-0.0877026	Pancreas	0.638	CILOMILAST	2.22 uM	24 h	YAPC	0.619306	FALSE	1
BRD-A09722536	EMU001_MINO_3H:E22	lung	CYCLOPHOSPHAMIDE	0.125 uM	3 h	MINO	-0.0617603	0.582	FALSE	0.586598	1				BRD-K38473998	REP.B013_YAPC_24H:F02	-0.00461879	Pancreas	0.507	CILOMILAST	0.74 uM	24 h	YAPC	0.506761	FALSE	1
BRD-A09722536	EMU001_MINO_3H:E23	lung	CYCLOPHOSPHAMIDE	0.04 uM	3 h	MINO	0.134608	0.356	FALSE	0.324344	1				BRD-K38473998	REP.B013_YAPC_24H:F03	-0.685509	Pancreas	0.985	CILOMILAST	0.25 uM	24 h	YAPC	0.991203	FALSE	1
BRD-A09722536	EMU001_MINO_3H:E24	lung	CYCLOPHOSPHAMIDE	0.01 uM	3 h	MINO	-0.0328148	0.551	FALSE	0.547531	1				BRD-K38473998	REP.B013_YAPC_24H:F04	-0.385661	Pancreas	0.904	CILOMILAST	0.08 uM	24 h	YAPC	0.908793	FALSE	1
BRD-A09722536	EMU001_MINO_6H:E19	lung	CYCLOPHOSPHAMIDE	10 uM	6 h	MINO	0.167943	0.275	FALSE	0.284234	1				BRD-K38473998	REP.B013_YAPC_24H:F05	-0.771925	Pancreas	0.992	CILOMILAST	0.03 uM	24 h	YAPC	0.996261	FALSE	1
BRD-A09722536	EMU001_MINO_6H:E20	lung	CYCLOPHOSPHAMIDE	2.5 uM	6 h	MINO	-0.650604	0.982	FALSE	0.988199	1				BRD-K38473998	REP.B013_YAPC_24H:F06	-0.195507	Pancreas	0.731	CILOMILAST	0.01 uM	24 h	YAPC	0.750437	FALSE	1
BRD-A09722536	EMU001_MINO_6H:E21	lung	CYCLOPHOSPHAMIDE	0.66 uM	6 h	MINO	0.480949	0.053	FALSE	0.049233	1				BRD-K38852836	REP.A007_YAPC_24H:E13	-0.265376	Pancreas	0.824	GANETESPIB	10 uM	24 h	YAPC	0.820497	FALSE	1
BRD-A09722536	EMU001_MINO_6H:E22	lung	CYCLOPHOSPHAMIDE	0.125 uM	6 h	MINO	0.47295	0.048	FALSE	0.0521521	1				BRD-K38852836	REP.A007_YAPC_24H:E14	0.368022	Pancreas	0.114	GANETESPIB	3.33 uM	24 h	YAPC	0.101796	FALSE	1
BRD-A09722536	EMU001_MINO_6H:E23	lung	CYCLOPHOSPHAMIDE	0.04 uM	6 h	MINO	0.378487	0.106	FALSE	0.0974208	1				BRD-K38852836	REP.A007_YAPC_24H:E15	0.27957	Pancreas	0.176	GANETESPIB	1.11 uM	24 h	YAPC	0.167263	FALSE	1
BRD-A09722536	EMU001_MINO_6H:E24	lung	CYCLOPHOSPHAMIDE	0.01 uM	6 h	MINO	-0.281865	0.816	FALSE	0.835575	1				BRD-K38852836	REP.A007_YAPC_24H:E16	0.192939	Pancreas	0.279	GANETESPIB	0.37 uM	24 h	YAPC	0.252875	FALSE	1
BRD-A09722536	EMU001_NALM6_24H:E19	lung	CYCLOPHOSPHAMIDE	10 uM	24 h	NALM6	0.5455	0.035	FALSE	0.0302064	1				BRD-K38852836	REP.A007_YAPC_24H:E17	0.0476454	Pancreas	0.446	GANETESPIB	0.125 uM	24 h	YAPC	0.435014	FALSE	1
BRD-A09722536	EMU001_NALM6_24H:E20	lung	CYCLOPHOSPHAMIDE	2.5 uM	24 h	NALM6	0.224904	0.216	FALSE	0.221759	1				BRD-K38852836	REP.A007_YAPC_24H:E18	0.130782	Pancreas	0.309	GANETESPIB	0.04 uM	24 h	YAPC	0.326111	FALSE	1
BRD-A09722536	EMU001_NALM6_24H:E21	lung	CYCLOPHOSPHAMIDE	0.66 uM	24 h	NALM6	-0.0345263	0.542	FALSE	0.549862	1				BRD-K38852836	REP.B007_YAPC_24H:E13	0.354897	Pancreas	0.126	GANETESPIB	2.22 uM	24 h	YAPC	0.11011	FALSE	1
BRD-A09722536	EMU001_NALM6_24H:E22	lung	CYCLOPHOSPHAMIDE	0.125 uM	24 h	NALM6	0.472504	0.058	FALSE	0.0523177	1				BRD-K38852836	REP.B007_YAPC_24H:E14	0.212836	Pancreas	0.254	GANETESPIB	0.74 uM	24 h	YAPC	0.231405	FALSE	1
BRD-A09722536	EMU001_NALM6_24H:E23	lung	CYCLOPHOSPHAMIDE	0.04 uM	24 h	NALM6	0.291278	0.177	FALSE	0.159881	1				BRD-K38852836	REP.B007_YAPC_24H:E15	0.226231	Pancreas	0.229	GANETESPIB	0.25 uM	24 h	YAPC	0.217541	FALSE	1
BRD-A09722536	EMU001_NALM6_24H:E24	lung	CYCLOPHOSPHAMIDE	0.01 uM	24 h	NALM6	0.275652	0.174	FALSE	0.173339	1				BRD-K38852836	REP.B007_YAPC_24H:E16	0.30691	Pancreas	0.149	GANETESPIB	0.08 uM	24 h	YAPC	0.144641	FALSE	1
BRD-A09722536	EMU001_OCILY10_24H:E19	lung	CYCLOPHOSPHAMIDE	10 uM	24 h	OCILY10	-0.13844	0.658	FALSE	0.685177	1				BRD-K38852836	REP.B007_YAPC_24H:E17	0.0425371	Pancreas	0.434	GANETESPIB	0.03 uM	24 h	YAPC	0.441963	FALSE	1
BRD-A09722536	EMU001_OCILY10_24H:E20	lung	CYCLOPHOSPHAMIDE	2.5 uM	24 h	OCILY10	0.510899	0.033	FALSE	0.0394769	1				BRD-K38852836	REP.B007_YAPC_24H:E18	0.346406	Pancreas	0.116	GANETESPIB	0.01 uM	24 h	YAPC	0.115753	FALSE	1
BRD-A09722536	EMU001_OCILY10_24H:E21	lung	CYCLOPHOSPHAMIDE	0.66 uM	24 h	OCILY10	-0.0205372	0.498	FALSE	0.530837	1				BRD-K39252998	REP.A013_YAPC_24H:F13	-0.302758	Pancreas	0.836	ATIPAMEZOLE	10 uM	24 h	YAPC	0.852336	FALSE	1
BRD-A09722536	EMU001_OCILY10_24H:E22	lung	CYCLOPHOSPHAMIDE	0.125 uM	24 h	OCILY10	0.165525	0.251	FALSE	0.287099	1				BRD-K39252998	REP.A013_YAPC_24H:F14	-0.448761	Pancreas	0.934	ATIPAMEZOLE	3.33 uM	24 h	YAPC	0.939647	FALSE	1
BRD-A09722536	EMU001_OCILY10_24H:E23	lung	CYCLOPHOSPHAMIDE	0.04 uM	24 h	OCILY10	0.0640298	0.404	FALSE	0.415569	1				BRD-K39252998	REP.A013_YAPC_24H:F15	-0.312388	Pancreas	0.863	ATIPAMEZOLE	1.11 uM	24 h	YAPC	0.859886	FALSE	1
BRD-A09722536	EMU001_OCILY10_24H:E24	lung	CYCLOPHOSPHAMIDE	0.01 uM	24 h	OCILY10	0.265904	0.177	FALSE	0.182056	1				BRD-K39252998	REP.A013_YAPC_24H:F16	0.141907	Pancreas	0.308	ATIPAMEZOLE	0.37 uM	24 h	YAPC	0.312387	FALSE	1
BRD-A09722536	EMU001_OCILY19_24H:E19	lung	CYCLOPHOSPHAMIDE	10 uM	24 h	OCILY19	-0.31148	0.86	FALSE	0.859648	1				BRD-K39252998	REP.A013_YAPC_24H:F17	-0.222732	Pancreas	0.801	ATIPAMEZOLE	0.125 uM	24 h	YAPC	0.779319	FALSE	1
BRD-A09722536	EMU001_OCILY19_24H:E20	lung	CYCLOPHOSPHAMIDE	2.5 uM	24 h	OCILY19	-0.163107	0.723	FALSE	0.714654	1				BRD-K39252998	REP.A013_YAPC_24H:F18	0.493077	Pancreas	0.035	ATIPAMEZOLE	0.04 uM	24 h	YAPC	0.0440794	FALSE	1
BRD-A09722536	EMU001_OCILY19_24H:E21	lung	CYCLOPHOSPHAMIDE	0.66 uM	24 h	OCILY19	0.591857	0.037	TRUE	0.020662	1				BRD-K39252998	REP.B013_YAPC_24H:F13	0.0656265	Pancreas	0.405	ATIPAMEZOLE	2.22 uM	24 h	YAPC	0.410717	FALSE	1
BRD-A09722536	EMU001_OCILY19_24H:E22	lung	CYCLOPHOSPHAMIDE	0.125 uM	24 h	OCILY19	0.0975888	0.361	FALSE	0.371294	1				BRD-K39252998	REP.B013_YAPC_24H:F14	0.363572	Pancreas	0.081	ATIPAMEZOLE	0.74 uM	24 h	YAPC	0.104565	FALSE	1
BRD-A09722536	EMU001_OCILY19_24H:E23	lung	CYCLOPHOSPHAMIDE	0.04 uM	24 h	OCILY19	0.157861	0.288	FALSE	0.29615	1				BRD-K39252998	REP.B013_YAPC_24H:F15	0.484194	Pancreas	0.047	ATIPAMEZOLE	0.25 uM	24 h	YAPC	0.0470327	FALSE	1
BRD-A09722536	EMU001_OCILY19_24H:E24	lung	CYCLOPHOSPHAMIDE	0.01 uM	24 h	OCILY19	0.224197	0.217	FALSE	0.222522	1				BRD-K39252998	REP.B013_YAPC_24H:F16	-0.0723472	Pancreas	0.601	ATIPAMEZOLE	0.08 uM	24 h	YAPC	0.598973	FALSE	1
BRD-A09722536	EMU001_OCILY3_24H:E19	lung	CYCLOPHOSPHAMIDE	10 uM	24 h	OCILY3	-0.0857576	0.624	FALSE	0.618361	1				BRD-K39252998	REP.B013_YAPC_24H:F17	0.332021	Pancreas	0.127	ATIPAMEZOLE	0.03 uM	24 h	YAPC	0.125763	FALSE	1
BRD-A09722536	EMU001_OCILY3_24H:E20	lung	CYCLOPHOSPHAMIDE	2.5 uM	24 h	OCILY3	0.239154	0.215	FALSE	0.207438	1				BRD-K39252998	REP.B013_YAPC_24H:F18	-0.119706	Pancreas	0.678	ATIPAMEZOLE	0.01 uM	24 h	YAPC	0.66062	FALSE	1
BRD-A09722536	EMU001_OCILY3_24H:E21	lung	CYCLOPHOSPHAMIDE	0.66 uM	24 h	OCILY3	-0.16932	0.702	FALSE	0.721882	1				BRD-K39339537	REP.A013_YAPC_24H:E19	0.0991307	Pancreas	0.373	EPIRIZOLE	10 uM	24 h	YAPC	0.366407	FALSE	1
BRD-A09722536	EMU001_OCILY3_24H:E22	lung	CYCLOPHOSPHAMIDE	0.125 uM	24 h	OCILY3	0.271113	0.175	FALSE	0.177352	1				BRD-K39339537	REP.A013_YAPC_24H:E20	0.480716	Pancreas	0.047	EPIRIZOLE	3.33 uM	24 h	YAPC	0.0482307	FALSE	1
BRD-A09722536	EMU001_OCILY3_24H:E23	lung	CYCLOPHOSPHAMIDE	0.04 uM	24 h	OCILY3	-0.289418	0.857	FALSE	0.841919	1				BRD-K39339537	REP.A013_YAPC_24H:E21	0.20807	Pancreas	0.238	EPIRIZOLE	1.11 uM	24 h	YAPC	0.236453	FALSE	1
BRD-A09722536	EMU001_OCILY3_24H:E24	lung	CYCLOPHOSPHAMIDE	0.01 uM	24 h	OCILY3	-0.100974	0.638	FALSE	0.638179	1				BRD-K39339537	REP.A013_YAPC_24H:E22	-0.0499982	Pancreas	0.572	EPIRIZOLE	0.37 uM	24 h	YAPC	0.568894	FALSE	1
BRD-A09722536	EMU001_TMD8_24H:E19	lung	CYCLOPHOSPHAMIDE	10 uM	24 h	TMD8	-0.099263	0.619	FALSE	0.635971	1				BRD-K39339537	REP.A013_YAPC_24H:E23	0.479907	Pancreas	0.041	EPIRIZOLE	0.125 uM	24 h	YAPC	0.0485121	FALSE	1
BRD-A09722536	EMU001_TMD8_24H:E20	lung	CYCLOPHOSPHAMIDE	2.5 uM	24 h	TMD8	0.302179	0.146	FALSE	0.150871	1				BRD-K39339537	REP.A013_YAPC_24H:E24	0.416017	Pancreas	0.087	EPIRIZOLE	0.04 uM	24 h	YAPC	0.0752506	FALSE	1
BRD-A09722536	EMU001_TMD8_24H:E21	lung	CYCLOPHOSPHAMIDE	0.66 uM	24 h	TMD8	0.356238	0.12	FALSE	0.111332	1				BRD-K39339537	REP.B013_YAPC_24H:E19	0.337748	Pancreas	0.123	EPIRIZOLE	2.22 uM	24 h	YAPC	0.121707	FALSE	1
BRD-A09722536	EMU001_TMD8_24H:E22	lung	CYCLOPHOSPHAMIDE	0.125 uM	24 h	TMD8	0.0494827	0.415	FALSE	0.435157	1				BRD-K39339537	REP.B013_YAPC_24H:E20	0.548815	Pancreas	0.023	EPIRIZOLE	0.74 uM	24 h	YAPC	0.0287997	FALSE	1
BRD-A09722536	EMU001_TMD8_24H:E23	lung	CYCLOPHOSPHAMIDE	0.04 uM	24 h	TMD8	0.461937	0.051	FALSE	0.0563616	1				BRD-K39339537	REP.B013_YAPC_24H:E21	0.112948	Pancreas	0.337	EPIRIZOLE	0.25 uM	24 h	YAPC	0.348606	FALSE	1
BRD-A09722536	EMU001_TMD8_24H:E24	lung	CYCLOPHOSPHAMIDE	0.01 uM	24 h	TMD8	0.218728	0.225	FALSE	0.228139	1				BRD-K39339537	REP.B013_YAPC_24H:E22	0.460836	Pancreas	0.061	EPIRIZOLE	0.08 uM	24 h	YAPC	0.0555555	FALSE	1
BRD-A09722536	EMU001_TMD8_3H:E19	lung	CYCLOPHOSPHAMIDE	10 uM	3 h	TMD8	-0.797155	0.998	FALSE	0.997338	1				BRD-K39339537	REP.B013_YAPC_24H:E23	0.403917	Pancreas	0.094	EPIRIZOLE	0.03 uM	24 h	YAPC	0.0813887	FALSE	1
BRD-A09722536	EMU001_TMD8_3H:E20	lung	CYCLOPHOSPHAMIDE	2.5 uM	3 h	TMD8	-0.138551	0.692	FALSE	0.685314	1				BRD-K39339537	REP.B013_YAPC_24H:E24	0.324994	Pancreas	0.141	EPIRIZOLE	0.01 uM	24 h	YAPC	0.130867	FALSE	1
BRD-A09722536	EMU001_TMD8_3H:E21	lung	CYCLOPHOSPHAMIDE	0.66 uM	3 h	TMD8	0.477006	0.051	FALSE	0.050649	1				BRD-K39974922	REP.A013_YAPC_24H:G01	-0.00348944	Pancreas	0.482	LENVATINIB	10 uM	24 h	YAPC	0.505206	FALSE	1
BRD-A09722536	EMU001_TMD8_3H:E22	lung	CYCLOPHOSPHAMIDE	0.125 uM	3 h	TMD8	0.169208	0.287	FALSE	0.282762	1				BRD-K39974922	REP.A013_YAPC_24H:G02	-0.0309643	Pancreas	0.542	LENVATINIB	3.33 uM	24 h	YAPC	0.542954	FALSE	1
BRD-A09722536	EMU001_TMD8_3H:E23	lung	CYCLOPHOSPHAMIDE	0.04 uM	3 h	TMD8	0.236438	0.237	FALSE	0.210124	1				BRD-K39974922	REP.A013_YAPC_24H:G03	-0.329456	Pancreas	0.847	LENVATINIB	1.11 uM	24 h	YAPC	0.872615	FALSE	1
BRD-A09722536	EMU001_TMD8_3H:E24	lung	CYCLOPHOSPHAMIDE	0.01 uM	3 h	TMD8	-0.0773864	0.61	FALSE	0.607395	1				BRD-K39974922	REP.A013_YAPC_24H:G04	-0.593122	Pancreas	0.975	LENVATINIB	0.37 uM	24 h	YAPC	0.979948	FALSE	1
BRD-A09722536	EMU001_TMD8_6H:E19	lung	CYCLOPHOSPHAMIDE	10 uM	6 h	TMD8	0.373538	0.103	FALSE	0.100382	1				BRD-K39974922	REP.A013_YAPC_24H:G05	-0.297364	Pancreas	0.836	LENVATINIB	0.125 uM	24 h	YAPC	0.84799	FALSE	1
BRD-A09722536	EMU001_TMD8_6H:E20	lung	CYCLOPHOSPHAMIDE	2.5 uM	6 h	TMD8	-0.0906314	0.618	FALSE	0.624755	1				BRD-K39974922	REP.A013_YAPC_24H:G06	0.00735227	Pancreas	0.477	LENVATINIB	0.04 uM	24 h	YAPC	0.490196	FALSE	1
BRD-A09722536	EMU001_TMD8_6H:E21	lung	CYCLOPHOSPHAMIDE	0.66 uM	6 h	TMD8	-0.181449	0.741	FALSE	0.7357	1				BRD-K39974922	REP.B013_YAPC_24H:G01	0.181592	Pancreas	0.275	LENVATINIB	2.22 uM	24 h	YAPC	0.265578	FALSE	1
BRD-A09722536	EMU001_TMD8_6H:E22	lung	CYCLOPHOSPHAMIDE	0.125 uM	6 h	TMD8	0.258426	0.19	FALSE	0.188977	1				BRD-K39974922	REP.B013_YAPC_24H:G02	-0.283817	Pancreas	0.856	LENVATINIB	0.74 uM	24 h	YAPC	0.836708	FALSE	1
BRD-A09722536	EMU001_TMD8_6H:E23	lung	CYCLOPHOSPHAMIDE	0.04 uM	6 h	TMD8	-0.195996	0.756	FALSE	0.751813	1				BRD-K39974922	REP.B013_YAPC_24H:G03	-0.159868	Pancreas	0.717	LENVATINIB	0.25 uM	24 h	YAPC	0.7098	FALSE	1
BRD-A09722536	EMU001_TMD8_6H:E24	lung	CYCLOPHOSPHAMIDE	0.01 uM	6 h	TMD8	0.0232159	0.449	FALSE	0.470859	1				BRD-K39974922	REP.B013_YAPC_24H:G04	-0.080059	Pancreas	0.612	LENVATINIB	0.08 uM	24 h	YAPC	0.609221	FALSE	1
BRD-A11990600	REP.A010_JURKAT_24H:B07	lung	LORAZEPAM	10 uM	24 h	JURKAT	0.226913	0.23	FALSE	0.219742	1				BRD-K39974922	REP.B013_YAPC_24H:G05	-0.25789	Pancreas	0.804	LENVATINIB	0.03 uM	24 h	YAPC	0.81364	FALSE	1
BRD-A11990600	REP.A010_JURKAT_24H:B08	lung	LORAZEPAM	3.33 uM	24 h	JURKAT	0.462458	0.054	FALSE	0.0561485	1				BRD-K39974922	REP.B013_YAPC_24H:G06	0.0616456	Pancreas	0.407	LENVATINIB	0.01 uM	24 h	YAPC	0.416072	FALSE	1
BRD-A11990600	REP.A010_JURKAT_24H:B09	lung	LORAZEPAM	1.11 uM	24 h	JURKAT	0.578129	0.025	TRUE	0.0231753	1				BRD-K40227168	REP.A013_YAPC_24H:G07	-0.586454	Pancreas	0.979	VINBURNINE	6.66 uM	24 h	YAPC	0.978798	FALSE	1
BRD-A11990600	REP.A010_JURKAT_24H:B10	lung	LORAZEPAM	0.37 uM	24 h	JURKAT	-0.454831	0.942	FALSE	0.942508	1				BRD-K40227168	REP.A013_YAPC_24H:G08	-0.109038	Pancreas	0.646	VINBURNINE	2.22 uM	24 h	YAPC	0.647034	FALSE	1
BRD-A11990600	REP.A010_JURKAT_24H:B11	lung	LORAZEPAM	0.125 uM	24 h	JURKAT	0.246781	0.214	FALSE	0.199997	1				BRD-K40227168	REP.A013_YAPC_24H:G09	-0.405788	Pancreas	0.915	VINBURNINE	0.74 uM	24 h	YAPC	0.9197	FALSE	1
BRD-A11990600	REP.A010_JURKAT_24H:B12	lung	LORAZEPAM	0.04 uM	24 h	JURKAT	-0.169004	0.711	FALSE	0.721525	1				BRD-K40227168	REP.A013_YAPC_24H:G10	-0.454311	Pancreas	0.941	VINBURNINE	0.25 uM	24 h	YAPC	0.941915	FALSE	1
BRD-A11990600	REP.B010_JURKAT_24H:B07	lung	LORAZEPAM	2.22 uM	24 h	JURKAT	-0.256603	0.801	FALSE	0.813055	1				BRD-K40227168	REP.A013_YAPC_24H:G11	-0.683757	Pancreas	0.99	VINBURNINE	0.08 uM	24 h	YAPC	0.991057	FALSE	1
BRD-A11990600	REP.B010_JURKAT_24H:B08	lung	LORAZEPAM	0.74 uM	24 h	JURKAT	0.0578538	0.399	FALSE	0.423871	1				BRD-K40227168	REP.A013_YAPC_24H:G12	-0.311311	Pancreas	0.849	VINBURNINE	0.03 uM	24 h	YAPC	0.859056	FALSE	1
BRD-A11990600	REP.B010_JURKAT_24H:B09	lung	LORAZEPAM	0.25 uM	24 h	JURKAT	-0.159163	0.713	FALSE	0.710031	1				BRD-K40227168	REP.B013_YAPC_24H:G07	-0.198369	Pancreas	0.754	VINBURNINE	1.67 uM	24 h	YAPC	0.753566	FALSE	1
BRD-A11990600	REP.B010_JURKAT_24H:B10	lung	LORAZEPAM	0.08 uM	24 h	JURKAT	0.322754	0.134	FALSE	0.134877	1				BRD-K40227168	REP.B013_YAPC_24H:G08	-0.0592809	Pancreas	0.574	VINBURNINE	0.5 uM	24 h	YAPC	0.581443	FALSE	1
BRD-A11990600	REP.B010_JURKAT_24H:B11	lung	LORAZEPAM	0.03 uM	24 h	JURKAT	-0.578501	0.975	FALSE	0.977728	1				BRD-K40227168	REP.B013_YAPC_24H:G09	0.347664	Pancreas	0.114	VINBURNINE	0.2 uM	24 h	YAPC	0.114902	FALSE	1
BRD-A11990600	REP.B010_JURKAT_24H:B12	lung	LORAZEPAM	0.01 uM	24 h	JURKAT	-0.164669	0.708	FALSE	0.716476	1				BRD-K40227168	REP.B013_YAPC_24H:G10	0.0600821	Pancreas	0.438	VINBURNINE	0.06 uM	24 h	YAPC	0.418178	FALSE	1
BRD-A12077521	REP.A010_JURKAT_24H:A13	lung	CEFEPIME	10 uM	24 h	JURKAT	-0.324614	0.846	FALSE	0.869523	1				BRD-K40227168	REP.B013_YAPC_24H:G11	-0.406364	Pancreas	0.925	VINBURNINE	0.02 uM	24 h	YAPC	0.919996	FALSE	1
BRD-A12077521	REP.A010_JURKAT_24H:A14	lung	CEFEPIME	3.33 uM	24 h	JURKAT	0.133157	0.334	FALSE	0.326095	1				BRD-K40227168	REP.B013_YAPC_24H:G12	-0.402153	Pancreas	0.922	VINBURNINE	0.006 uM	24 h	YAPC	0.917809	FALSE	1
BRD-A12077521	REP.A010_JURKAT_24H:A15	lung	CEFEPIME	1.11 uM	24 h	JURKAT	-0.0189746	0.496	FALSE	0.52868	1				BRD-K40718343	REP.A007_YAPC_24H:F13	-0.28195	Pancreas	0.834	AEE-788	10 uM	24 h	YAPC	0.835114	FALSE	1
BRD-A12077521	REP.A010_JURKAT_24H:A16	lung	CEFEPIME	0.37 uM	24 h	JURKAT	-0.520759	0.958	FALSE	0.964566	1				BRD-K40718343	REP.A007_YAPC_24H:F14	-0.382872	Pancreas	0.907	AEE-788	3.33 uM	24 h	YAPC	0.907199	FALSE	1
BRD-A12077521	REP.A010_JURKAT_24H:A17	lung	CEFEPIME	0.125 uM	24 h	JURKAT	0.0430834	0.456	FALSE	0.443788	1				BRD-K40718343	REP.A007_YAPC_24H:F15	0.224555	Pancreas	0.231	AEE-788	1.11 uM	24 h	YAPC	0.219246	FALSE	1
BRD-A12077521	REP.A010_JURKAT_24H:A18	lung	CEFEPIME	0.04 uM	24 h	JURKAT	0.233554	0.238	FALSE	0.213017	1				BRD-K40718343	REP.A007_YAPC_24H:F16	0.130111	Pancreas	0.342	AEE-788	0.37 uM	24 h	YAPC	0.326948	FALSE	1
BRD-A12077521	REP.B010_JURKAT_24H:A13	lung	CEFEPIME	2.22 uM	24 h	JURKAT	-0.0852739	0.609	FALSE	0.617773	1				BRD-K40718343	REP.A007_YAPC_24H:F17	-0.288023	Pancreas	0.86	AEE-788	0.125 uM	24 h	YAPC	0.840271	FALSE	1
BRD-A12077521	REP.B010_JURKAT_24H:A14	lung	CEFEPIME	0.74 uM	24 h	JURKAT	-0.217575	0.778	FALSE	0.774739	1				BRD-K40718343	REP.A007_YAPC_24H:F18	-0.0320245	Pancreas	0.553	AEE-788	0.04 uM	24 h	YAPC	0.544406	FALSE	1
BRD-A12077521	REP.B010_JURKAT_24H:A15	lung	CEFEPIME	0.25 uM	24 h	JURKAT	-0.0821859	0.584	FALSE	0.613722	1				BRD-K40718343	REP.B007_YAPC_24H:F13	0.326617	Pancreas	0.125	AEE-788	2.22 uM	24 h	YAPC	0.129675	FALSE	1
BRD-A12077521	REP.B010_JURKAT_24H:A16	lung	CEFEPIME	0.08 uM	24 h	JURKAT	-0.101886	0.619	FALSE	0.639329	1				BRD-K40718343	REP.B007_YAPC_24H:F14	-0.746325	Pancreas	0.997	AEE-788	0.74 uM	24 h	YAPC	0.995142	FALSE	1
BRD-A12077521	REP.B010_JURKAT_24H:A17	lung	CEFEPIME	0.03 uM	24 h	JURKAT	-0.128953	0.695	FALSE	0.673502	1				BRD-K40718343	REP.B007_YAPC_24H:F15	-0.100145	Pancreas	0.615	AEE-788	0.25 uM	24 h	YAPC	0.635559	FALSE	1
BRD-A12077521	REP.B010_JURKAT_24H:A18	lung	CEFEPIME	0.01 uM	24 h	JURKAT	-0.123781	0.655	FALSE	0.667113	1				BRD-K40718343	REP.B007_YAPC_24H:F16	0.150197	Pancreas	0.286	AEE-788	0.08 uM	24 h	YAPC	0.302327	FALSE	1
BRD-A12409803	CPC006_U937_6H:BRD-A12409803-001-01-3:40	lung	ORTERONEL	40 uM	6 h	U937	-0.178956	0.715	FALSE	0.732886	1				BRD-K40718343	REP.B007_YAPC_24H:F17	0.0764424	Pancreas	0.428	AEE-788	0.03 uM	24 h	YAPC	0.396261	FALSE	1
BRD-A12409803	CPC006_WSUDLCL2_6H:BRD-A12409803-001-01-3:40	lung	ORTERONEL	40 uM	6 h	WSUDLCL2	0.139854	0.319	FALSE	0.317887	1				BRD-K40718343	REP.B007_YAPC_24H:F18	-0.234146	Pancreas	0.793	AEE-788	0.01 uM	24 h	YAPC	0.790832	FALSE	1
BRD-A12896037	REP.A010_JURKAT_24H:F01	lung	CISAPRIDE	10 uM	24 h	JURKAT	-0.20366	0.753	FALSE	0.760105	1				BRD-K40738845	LJP007_YAPC_24H:K01	0.643562	Pancreas	0.008	BMS-777607	10 uM	24 h	YAPC	0.0129243	FALSE	1
BRD-A12896037	REP.A010_JURKAT_24H:F02	lung	CISAPRIDE	3.33 uM	24 h	JURKAT	0.602796	0.022	TRUE	0.0188165	1				BRD-K40738845	LJP007_YAPC_24H:K02	0.154036	Pancreas	0.276	BMS-777607	3.33 uM	24 h	YAPC	0.297712	FALSE	1
BRD-A12896037	REP.A010_JURKAT_24H:F03	lung	CISAPRIDE	1.11 uM	24 h	JURKAT	-0.237368	0.77	FALSE	0.794684	1				BRD-K40738845	LJP007_YAPC_24H:K03	-0.148199	Pancreas	0.71	BMS-777607	1.11 uM	24 h	YAPC	0.695856	FALSE	1
BRD-A12896037	REP.A010_JURKAT_24H:F04	lung	CISAPRIDE	0.37 uM	24 h	JURKAT	0.477638	0.048	FALSE	0.0504192	1				BRD-K40738845	LJP007_YAPC_24H:K04	-0.39565	Pancreas	0.922	BMS-777607	0.37 uM	24 h	YAPC	0.914337	FALSE	1
BRD-A12896037	REP.A010_JURKAT_24H:F05	lung	CISAPRIDE	0.125 uM	24 h	JURKAT	0.17159	0.293	FALSE	0.280003	1				BRD-K40738845	LJP007_YAPC_24H:K05	0.374663	Pancreas	0.105	BMS-777607	0.12 uM	24 h	YAPC	0.0977632	FALSE	1
BRD-A12896037	REP.A010_JURKAT_24H:F06	lung	CISAPRIDE	0.04 uM	24 h	JURKAT	0.133454	0.32	FALSE	0.325726	1				BRD-K40738845	LJP007_YAPC_24H:K06	0.10287	Pancreas	0.355	BMS-777607	0.04 uM	24 h	YAPC	0.361559	FALSE	1
BRD-A12896037	REP.B010_JURKAT_24H:F01	lung	CISAPRIDE	2.22 uM	24 h	JURKAT	-0.193336	0.772	FALSE	0.748922	1				BRD-K40738845	REP.A013_YAPC_24H:H13	-0.383738	Pancreas	0.911	BMS-777607	10 uM	24 h	YAPC	0.907696	FALSE	1
BRD-A12896037	REP.B010_JURKAT_24H:F02	lung	CISAPRIDE	0.74 uM	24 h	JURKAT	0.0681596	0.407	FALSE	0.410046	1				BRD-K40738845	REP.A013_YAPC_24H:H14	-0.216123	Pancreas	0.744	BMS-777607	3.33 uM	24 h	YAPC	0.772493	FALSE	1
BRD-A12896037	REP.B010_JURKAT_24H:F03	lung	CISAPRIDE	0.25 uM	24 h	JURKAT	-0.0896269	0.626	FALSE	0.623435	1				BRD-K40738845	REP.A013_YAPC_24H:H15	-0.552231	Pancreas	0.972	BMS-777607	1.11 uM	24 h	YAPC	0.971975	FALSE	1
BRD-A12896037	REP.B010_JURKAT_24H:F04	lung	CISAPRIDE	0.08 uM	24 h	JURKAT	-0.149006	0.719	FALSE	0.697966	1				BRD-K40738845	REP.A013_YAPC_24H:H16	-0.121107	Pancreas	0.652	BMS-777607	0.37 uM	24 h	YAPC	0.662387	FALSE	1
BRD-A12896037	REP.B010_JURKAT_24H:F05	lung	CISAPRIDE	0.03 uM	24 h	JURKAT	-0.357652	0.887	FALSE	0.892237	1				BRD-K40738845	REP.A013_YAPC_24H:H17	-0.260375	Pancreas	0.798	BMS-777607	0.125 uM	24 h	YAPC	0.815934	FALSE	1
BRD-A12896037	REP.B010_JURKAT_24H:F06	lung	CISAPRIDE	0.01 uM	24 h	JURKAT	-0.343365	0.87	FALSE	0.882762	1				BRD-K40738845	REP.A013_YAPC_24H:H18	-0.425592	Pancreas	0.925	BMS-777607	0.04 uM	24 h	YAPC	0.929435	FALSE	1
BRD-A12994259	REP.A010_JURKAT_24H:E13	lung	POMALIDOMIDE	10 uM	24 h	JURKAT	-0.0748751	0.617	FALSE	0.604065	1				BRD-K40738845	REP.B013_YAPC_24H:H13	0.176142	Pancreas	0.28	BMS-777607	2.22 uM	24 h	YAPC	0.271794	FALSE	1
BRD-A12994259	REP.A010_JURKAT_24H:E14	lung	POMALIDOMIDE	3.33 uM	24 h	JURKAT	0.0941659	0.342	FALSE	0.375714	1				BRD-K40738845	REP.B013_YAPC_24H:H14	-0.373124	Pancreas	0.894	BMS-777607	0.74 uM	24 h	YAPC	0.90147	FALSE	1
BRD-A12994259	REP.A010_JURKAT_24H:E15	lung	POMALIDOMIDE	1.11 uM	24 h	JURKAT	0.61113	0.019	TRUE	0.0175127	1				BRD-K40738845	REP.B013_YAPC_24H:H15	0.538922	Pancreas	0.036	BMS-777607	0.25 uM	24 h	YAPC	0.0311303	FALSE	1
BRD-A12994259	REP.A010_JURKAT_24H:E16	lung	POMALIDOMIDE	0.37 uM	24 h	JURKAT	-0.173041	0.733	FALSE	0.72619	1				BRD-K40738845	REP.B013_YAPC_24H:H16	0.266807	Pancreas	0.169	BMS-777607	0.08 uM	24 h	YAPC	0.178555	FALSE	1
BRD-A12994259	REP.A010_JURKAT_24H:E17	lung	POMALIDOMIDE	0.125 uM	24 h	JURKAT	0.0488874	0.447	FALSE	0.435939	1				BRD-K40738845	REP.B013_YAPC_24H:H17	0.112002	Pancreas	0.319	BMS-777607	0.03 uM	24 h	YAPC	0.349814	FALSE	1
BRD-A12994259	REP.A010_JURKAT_24H:E18	lung	POMALIDOMIDE	0.04 uM	24 h	JURKAT	0.00152541	0.505	FALSE	0.500638	1				BRD-K40738845	REP.B013_YAPC_24H:H18	0.165488	Pancreas	0.305	BMS-777607	0.01 uM	24 h	YAPC	0.284144	FALSE	1
BRD-A12994259	REP.B010_JURKAT_24H:E13	lung	POMALIDOMIDE	2.22 uM	24 h	JURKAT	0.483107	0.043	FALSE	0.0484857	1				BRD-K40758068	REP.A013_YAPC_24H:G19	-0.0892164	Pancreas	0.617	EFAVIRENZ	10 uM	24 h	YAPC	0.621295	FALSE	1
BRD-A12994259	REP.B010_JURKAT_24H:E14	lung	POMALIDOMIDE	0.74 uM	24 h	JURKAT	-0.151462	0.689	FALSE	0.700949	1				BRD-K40758068	REP.A013_YAPC_24H:G20	-0.459966	Pancreas	0.938	EFAVIRENZ	3.33 uM	24 h	YAPC	0.944154	FALSE	1
BRD-A12994259	REP.B010_JURKAT_24H:E15	lung	POMALIDOMIDE	0.25 uM	24 h	JURKAT	0.117531	0.333	FALSE	0.345724	1				BRD-K40758068	REP.A013_YAPC_24H:G21	-0.107629	Pancreas	0.658	EFAVIRENZ	1.11 uM	24 h	YAPC	0.645228	FALSE	1
BRD-A12994259	REP.B010_JURKAT_24H:E16	lung	POMALIDOMIDE	0.08 uM	24 h	JURKAT	0.154512	0.279	FALSE	0.300098	1				BRD-K40758068	REP.A013_YAPC_24H:G22	-0.0616217	Pancreas	0.6	EFAVIRENZ	0.37 uM	24 h	YAPC	0.584596	FALSE	1
BRD-A12994259	REP.B010_JURKAT_24H:E17	lung	POMALIDOMIDE	0.03 uM	24 h	JURKAT	-0.241721	0.826	FALSE	0.798912	1				BRD-K40758068	REP.A013_YAPC_24H:G23	0.438253	Pancreas	0.06	EFAVIRENZ	0.125 uM	24 h	YAPC	0.0648995	FALSE	1
BRD-A12994259	REP.B010_JURKAT_24H:E18	lung	POMALIDOMIDE	0.01 uM	24 h	JURKAT	0.483405	0.053	FALSE	0.0483811	1				BRD-K40758068	REP.A013_YAPC_24H:G24	0.79201	Pancreas	0.003	EFAVIRENZ	0.04 uM	24 h	YAPC	0.00300466	TRUE	1
BRD-A13084692	CPC006_U937_6H:BRD-A13084692-001-04-1:10	lung	TROGLITAZONE	10 uM	6 h	U937	0.16307	0.285	FALSE	0.289946	1				BRD-K40758068	REP.B013_YAPC_24H:G19	0.288575	Pancreas	0.147	EFAVIRENZ	2.22 uM	24 h	YAPC	0.159573	FALSE	1
BRD-A13084692	CPC006_WSUDLCL2_6H:BRD-A13084692-001-04-1:10	lung	TROGLITAZONE	10 uM	6 h	WSUDLCL2	-0.326734	0.861	FALSE	0.871047	1				BRD-K40758068	REP.B013_YAPC_24H:G20	0.259458	Pancreas	0.174	EFAVIRENZ	0.74 uM	24 h	YAPC	0.18527	FALSE	1
BRD-A13084692	POL001_JURKAT_24H:G13	lung	TROGLITAZONE	10 uM	24 h	JURKAT	-0.0663738	0.583	FALSE	0.592788	1				BRD-K40758068	REP.B013_YAPC_24H:G21	0.713209	Pancreas	0.004	EFAVIRENZ	0.25 uM	24 h	YAPC	0.00672662	TRUE	1
BRD-A13084692	POL001_JURKAT_24H:G14	lung	TROGLITAZONE	3.33 uM	24 h	JURKAT	-0.00137659	0.532	FALSE	0.504623	1				BRD-K40758068	REP.B013_YAPC_24H:G22	0.229373	Pancreas	0.248	EFAVIRENZ	0.08 uM	24 h	YAPC	0.214353	FALSE	1
BRD-A13084692	POL001_JURKAT_24H:G15	lung	TROGLITAZONE	1.11 uM	24 h	JURKAT	-0.675122	0.99	FALSE	0.990626	1				BRD-K40758068	REP.B013_YAPC_24H:G23	0.320873	Pancreas	0.146	EFAVIRENZ	0.03 uM	24 h	YAPC	0.133924	FALSE	1
BRD-A13084692	POL001_JURKAT_24H:G16	lung	TROGLITAZONE	0.37 uM	24 h	JURKAT	-0.00643647	0.502	FALSE	0.511522	1				BRD-K40758068	REP.B013_YAPC_24H:G24	-0.320105	Pancreas	0.861	EFAVIRENZ	0.01 uM	24 h	YAPC	0.865746	FALSE	1
BRD-A13084692	POL001_JURKAT_24H:G17	lung	TROGLITAZONE	0.125 uM	24 h	JURKAT	-0.0663365	0.57	FALSE	0.592725	1				BRD-K40797222	REP.A014_YAPC_24H:O07	-0.125634	Pancreas	0.663	VIDOFLUDIMUS	10 uM	24 h	YAPC	0.668078	FALSE	1
BRD-A13084692	POL001_JURKAT_24H:G18	lung	TROGLITAZONE	0.04 uM	24 h	JURKAT	-0.0520126	0.581	FALSE	0.573511	1				BRD-K40797222	REP.A014_YAPC_24H:O08	-0.272076	Pancreas	0.831	VIDOFLUDIMUS	3.33 uM	24 h	YAPC	0.826498	FALSE	1
BRD-A13084692	REP.A010_JURKAT_24H:F19	lung	TROGLITAZONE	10 uM	24 h	JURKAT	0.442777	0.074	FALSE	0.0643292	1				BRD-K40797222	REP.A014_YAPC_24H:O09	0.310668	Pancreas	0.138	VIDOFLUDIMUS	1.11 uM	24 h	YAPC	0.141703	FALSE	1
BRD-A13084692	REP.A010_JURKAT_24H:F20	lung	TROGLITAZONE	3.33 uM	24 h	JURKAT	0.257608	0.204	FALSE	0.189744	1				BRD-K40797222	REP.A014_YAPC_24H:O10	0.15992	Pancreas	0.312	VIDOFLUDIMUS	0.37 uM	24 h	YAPC	0.290704	FALSE	1
BRD-A13084692	REP.A010_JURKAT_24H:F21	lung	TROGLITAZONE	1.11 uM	24 h	JURKAT	0.251506	0.204	FALSE	0.19547	1				BRD-K40797222	REP.A014_YAPC_24H:O11	-0.0211681	Pancreas	0.506	VIDOFLUDIMUS	0.125 uM	24 h	YAPC	0.529527	FALSE	1
BRD-A13084692	REP.A010_JURKAT_24H:F22	lung	TROGLITAZONE	0.37 uM	24 h	JURKAT	0.0553611	0.449	FALSE	0.427203	1				BRD-K40797222	REP.A014_YAPC_24H:O12	-0.20181	Pancreas	0.739	VIDOFLUDIMUS	0.04 uM	24 h	YAPC	0.757298	FALSE	1
BRD-A13084692	REP.A010_JURKAT_24H:F23	lung	TROGLITAZONE	0.125 uM	24 h	JURKAT	0.0632857	0.405	FALSE	0.416589	1				BRD-K40797222	REP.B014_YAPC_24H:O07	-0.541856	Pancreas	0.967	VIDOFLUDIMUS	2.22 uM	24 h	YAPC	0.96958	FALSE	1
BRD-A13084692	REP.A010_JURKAT_24H:F24	lung	TROGLITAZONE	0.04 uM	24 h	JURKAT	-0.195959	0.74	FALSE	0.751812	1				BRD-K40797222	REP.B014_YAPC_24H:O08	-0.158144	Pancreas	0.715	VIDOFLUDIMUS	0.74 uM	24 h	YAPC	0.707758	FALSE	1
BRD-A13084692	REP.B010_JURKAT_24H:F19	lung	TROGLITAZONE	2.22 uM	24 h	JURKAT	0.323832	0.141	FALSE	0.134043	1				BRD-K40797222	REP.B014_YAPC_24H:O09	-0.0439449	Pancreas	0.56	VIDOFLUDIMUS	0.25 uM	24 h	YAPC	0.560669	FALSE	1
BRD-A13084692	REP.B010_JURKAT_24H:F20	lung	TROGLITAZONE	0.74 uM	24 h	JURKAT	-0.177728	0.755	FALSE	0.731534	1				BRD-K40797222	REP.B014_YAPC_24H:O10	0.00633078	Pancreas	0.466	VIDOFLUDIMUS	0.08 uM	24 h	YAPC	0.4916	FALSE	1
BRD-A13084692	REP.B010_JURKAT_24H:F21	lung	TROGLITAZONE	0.25 uM	24 h	JURKAT	-0.0437531	0.55	FALSE	0.562372	1				BRD-K40797222	REP.B014_YAPC_24H:O11	-0.189808	Pancreas	0.758	VIDOFLUDIMUS	0.03 uM	24 h	YAPC	0.744152	FALSE	1
BRD-A13084692	REP.B010_JURKAT_24H:F22	lung	TROGLITAZONE	0.08 uM	24 h	JURKAT	0.729646	0.007	TRUE	0.00573378	1				BRD-K40797222	REP.B014_YAPC_24H:O12	-0.192344	Pancreas	0.762	VIDOFLUDIMUS	0.01 uM	24 h	YAPC	0.74696	FALSE	1
BRD-A13084692	REP.B010_JURKAT_24H:F23	lung	TROGLITAZONE	0.03 uM	24 h	JURKAT	-0.0541705	0.554	FALSE	0.576442	1				BRD-K41160163	REP.A014_YAPC_24H:O13	-0.145357	Pancreas	0.709	FENOBAM	10 uM	24 h	YAPC	0.692412	FALSE	1
BRD-A13084692	REP.B010_JURKAT_24H:F24	lung	TROGLITAZONE	0.01 uM	24 h	JURKAT	0.489432	0.047	FALSE	0.0463083	1				BRD-K41160163	REP.A014_YAPC_24H:O14	-0.395255	Pancreas	0.922	FENOBAM	3.33 uM	24 h	YAPC	0.914123	FALSE	1
BRD-A13122391	CPC006_U937_6H:BRD-A13122391-001-01-9:0.08	lung	TRIPTOLIDE	0.08 uM	6 h	U937	-0.0958773	0.636	FALSE	0.631552	1				BRD-K41160163	REP.A014_YAPC_24H:O15	0.0841127	Pancreas	0.398	FENOBAM	1.11 uM	24 h	YAPC	0.386089	FALSE	1
BRD-A13122391	CPC006_WSUDLCL2_6H:BRD-A13122391-001-01-9:0.08	lung	TRIPTOLIDE	0.08 uM	6 h	WSUDLCL2	-0.153024	0.673	FALSE	0.702781	1				BRD-K41160163	REP.A014_YAPC_24H:O16	0.0318309	Pancreas	0.44	FENOBAM	0.37 uM	24 h	YAPC	0.456589	FALSE	1
BRD-A13133631	REP.A010_JURKAT_24H:G01	lung	FLUOROMETHOLONE	10 uM	24 h	JURKAT	-0.00606442	0.52	FALSE	0.510996	1				BRD-K41160163	REP.A014_YAPC_24H:O17	0.470913	Pancreas	0.051	FENOBAM	0.125 uM	24 h	YAPC	0.0517426	FALSE	1
BRD-A13133631	REP.A010_JURKAT_24H:G02	lung	FLUOROMETHOLONE	3.33 uM	24 h	JURKAT	-0.0487758	0.564	FALSE	0.569176	1				BRD-K41160163	REP.A014_YAPC_24H:O18	0.225785	Pancreas	0.234	FENOBAM	0.04 uM	24 h	YAPC	0.217993	FALSE	1
BRD-A13133631	REP.A010_JURKAT_24H:G03	lung	FLUOROMETHOLONE	1.11 uM	24 h	JURKAT	0.0141751	0.483	FALSE	0.483238	1				BRD-K41160163	REP.B014_YAPC_24H:O13	-0.0668425	Pancreas	0.614	FENOBAM	2.22 uM	24 h	YAPC	0.591609	FALSE	1
BRD-A13133631	REP.A010_JURKAT_24H:G04	lung	FLUOROMETHOLONE	0.37 uM	24 h	JURKAT	-0.244139	0.791	FALSE	0.801245	1				BRD-K41160163	REP.B014_YAPC_24H:O14	-0.114753	Pancreas	0.654	FENOBAM	0.74 uM	24 h	YAPC	0.654338	FALSE	1
BRD-A13133631	REP.A010_JURKAT_24H:G05	lung	FLUOROMETHOLONE	0.125 uM	24 h	JURKAT	0.128878	0.343	FALSE	0.331415	1				BRD-K41160163	REP.B014_YAPC_24H:O15	-0.109235	Pancreas	0.665	FENOBAM	0.25 uM	24 h	YAPC	0.647286	FALSE	1
BRD-A13133631	REP.A010_JURKAT_24H:G06	lung	FLUOROMETHOLONE	0.04 uM	24 h	JURKAT	-0.0970307	0.635	FALSE	0.633044	1				BRD-K41160163	REP.B014_YAPC_24H:O16	0.0820439	Pancreas	0.422	FENOBAM	0.08 uM	24 h	YAPC	0.388824	FALSE	1
BRD-A13133631	REP.B010_JURKAT_24H:G01	lung	FLUOROMETHOLONE	2.22 uM	24 h	JURKAT	0.0600489	0.4	FALSE	0.42093	1				BRD-K41160163	REP.B014_YAPC_24H:O17	-0.12905	Pancreas	0.673	FENOBAM	0.03 uM	24 h	YAPC	0.672346	FALSE	1
BRD-A13133631	REP.B010_JURKAT_24H:G02	lung	FLUOROMETHOLONE	0.74 uM	24 h	JURKAT	-0.0117568	0.51	FALSE	0.518806	1				BRD-K41160163	REP.B014_YAPC_24H:O18	-0.05255	Pancreas	0.552	FENOBAM	0.01 uM	24 h	YAPC	0.572348	FALSE	1
BRD-A13133631	REP.B010_JURKAT_24H:G03	lung	FLUOROMETHOLONE	0.25 uM	24 h	JURKAT	0.276433	0.183	FALSE	0.17265	1				BRD-K41170226	REP.A014_YAPC_24H:P01	0.0976667	Pancreas	0.353	DEOXYCHOLIC ACID	10 uM	24 h	YAPC	0.368308	FALSE	1
BRD-A13133631	REP.B010_JURKAT_24H:G04	lung	FLUOROMETHOLONE	0.08 uM	24 h	JURKAT	-0.421849	0.921	FALSE	0.92803	1				BRD-K41170226	REP.A014_YAPC_24H:P02	0.335032	Pancreas	0.133	DEOXYCHOLIC ACID	3.33 uM	24 h	YAPC	0.123619	FALSE	1
BRD-A13133631	REP.B010_JURKAT_24H:G05	lung	FLUOROMETHOLONE	0.03 uM	24 h	JURKAT	-0.0819627	0.645	FALSE	0.613428	1				BRD-K41170226	REP.A014_YAPC_24H:P03	0.0724947	Pancreas	0.416	DEOXYCHOLIC ACID	1.11 uM	24 h	YAPC	0.401522	FALSE	1
BRD-A13133631	REP.B010_JURKAT_24H:G06	lung	FLUOROMETHOLONE	0.01 uM	24 h	JURKAT	-0.0757122	0.632	FALSE	0.605192	1				BRD-K41170226	REP.A014_YAPC_24H:P04	0.380882	Pancreas	0.104	DEOXYCHOLIC ACID	0.37 uM	24 h	YAPC	0.0940956	FALSE	1
BRD-A13188892	REP.A010_JURKAT_24H:H07	lung	DOXAZOSIN	10 uM	24 h	JURKAT	-0.573664	0.977	FALSE	0.976817	1				BRD-K41170226	REP.A014_YAPC_24H:P05	0.249918	Pancreas	0.194	DEOXYCHOLIC ACID	0.125 uM	24 h	YAPC	0.194215	FALSE	1
BRD-A13188892	REP.A010_JURKAT_24H:H08	lung	DOXAZOSIN	3.33 uM	24 h	JURKAT	-0.15827	0.722	FALSE	0.709023	1				BRD-K41170226	REP.A014_YAPC_24H:P06	-0.147804	Pancreas	0.709	DEOXYCHOLIC ACID	0.04 uM	24 h	YAPC	0.695378	FALSE	1
BRD-A13188892	REP.A010_JURKAT_24H:H09	lung	DOXAZOSIN	1.11 uM	24 h	JURKAT	-0.327441	0.863	FALSE	0.871587	1				BRD-K41170226	REP.B014_YAPC_24H:P01	0.290815	Pancreas	0.15	DEOXYCHOLIC ACID	2.22 uM	24 h	YAPC	0.157695	FALSE	1
BRD-A13188892	REP.A010_JURKAT_24H:H10	lung	DOXAZOSIN	0.37 uM	24 h	JURKAT	-0.168502	0.72	FALSE	0.720923	1				BRD-K41170226	REP.B014_YAPC_24H:P02	-0.360993	Pancreas	0.899	DEOXYCHOLIC ACID	0.74 uM	24 h	YAPC	0.89398	FALSE	1
BRD-A13188892	REP.A010_JURKAT_24H:H11	lung	DOXAZOSIN	0.125 uM	24 h	JURKAT	-0.3674	0.868	FALSE	0.898347	1				BRD-K41170226	REP.B014_YAPC_24H:P03	-0.0370047	Pancreas	0.561	DEOXYCHOLIC ACID	0.25 uM	24 h	YAPC	0.551212	FALSE	1
BRD-A13188892	REP.A010_JURKAT_24H:H12	lung	DOXAZOSIN	0.04 uM	24 h	JURKAT	0.0362377	0.465	FALSE	0.453116	1				BRD-K41170226	REP.B014_YAPC_24H:P04	0.433647	Pancreas	0.073	DEOXYCHOLIC ACID	0.08 uM	24 h	YAPC	0.0669471	FALSE	1
BRD-A13188892	REP.B010_JURKAT_24H:H07	lung	DOXAZOSIN	2.22 uM	24 h	JURKAT	-0.123986	0.662	FALSE	0.667346	1				BRD-K41170226	REP.B014_YAPC_24H:P05	-0.0447091	Pancreas	0.562	DEOXYCHOLIC ACID	0.03 uM	24 h	YAPC	0.56171	FALSE	1
BRD-A13188892	REP.B010_JURKAT_24H:H08	lung	DOXAZOSIN	0.74 uM	24 h	JURKAT	0.0257459	0.422	FALSE	0.467381	1				BRD-K41170226	REP.B014_YAPC_24H:P06	-0.284712	Pancreas	0.815	DEOXYCHOLIC ACID	0.01 uM	24 h	YAPC	0.83747	FALSE	1
BRD-A13188892	REP.B010_JURKAT_24H:H09	lung	DOXAZOSIN	0.25 uM	24 h	JURKAT	0.2034	0.271	FALSE	0.244395	1				BRD-K41185545	REP.A013_YAPC_24H:I01	0.389996	Pancreas	0.08	AMBRISENTAN	10 uM	24 h	YAPC	0.0889026	FALSE	1
BRD-A13188892	REP.B010_JURKAT_24H:H10	lung	DOXAZOSIN	0.08 uM	24 h	JURKAT	0.0893292	0.405	FALSE	0.382054	1				BRD-K41185545	REP.A013_YAPC_24H:I02	-0.224756	Pancreas	0.767	AMBRISENTAN	3.33 uM	24 h	YAPC	0.781389	FALSE	1
BRD-A13188892	REP.B010_JURKAT_24H:H11	lung	DOXAZOSIN	0.03 uM	24 h	JURKAT	-0.398317	0.924	FALSE	0.916136	1				BRD-K41185545	REP.A013_YAPC_24H:I03	-0.0565216	Pancreas	0.563	AMBRISENTAN	1.11 uM	24 h	YAPC	0.577723	FALSE	1
BRD-A13188892	REP.B010_JURKAT_24H:H12	lung	DOXAZOSIN	0.01 uM	24 h	JURKAT	-0.244102	0.801	FALSE	0.80121	1				BRD-K41185545	REP.A013_YAPC_24H:I04	-0.601082	Pancreas	0.984	AMBRISENTAN	0.37 uM	24 h	YAPC	0.981251	FALSE	1
BRD-A14262390	REP.A010_JURKAT_24H:J19	lung	GUANADREL	10 uM	24 h	JURKAT	0.228011	0.231	FALSE	0.218607	1				BRD-K41185545	REP.A013_YAPC_24H:I05	-0.328897	Pancreas	0.855	AMBRISENTAN	0.125 uM	24 h	YAPC	0.872213	FALSE	1
BRD-A14262390	REP.A010_JURKAT_24H:J20	lung	GUANADREL	3.33 uM	24 h	JURKAT	0.316577	0.132	FALSE	0.139537	1				BRD-K41185545	REP.A013_YAPC_24H:I06	-0.110804	Pancreas	0.659	AMBRISENTAN	0.04 uM	24 h	YAPC	0.649296	FALSE	1
BRD-A14262390	REP.A010_JURKAT_24H:J21	lung	GUANADREL	1.11 uM	24 h	JURKAT	0.308504	0.155	FALSE	0.145845	1				BRD-K41185545	REP.B013_YAPC_24H:I01	-0.270732	Pancreas	0.823	AMBRISENTAN	2.22 uM	24 h	YAPC	0.825304	FALSE	1
BRD-A14262390	REP.A010_JURKAT_24H:J22	lung	GUANADREL	0.37 uM	24 h	JURKAT	0.424658	0.085	FALSE	0.0726178	1				BRD-K41185545	REP.B013_YAPC_24H:I02	0.137208	Pancreas	0.333	AMBRISENTAN	0.74 uM	24 h	YAPC	0.318152	FALSE	1
BRD-A14262390	REP.A010_JURKAT_24H:J23	lung	GUANADREL	0.125 uM	24 h	JURKAT	-0.33704	0.863	FALSE	0.878398	1				BRD-K41185545	REP.B013_YAPC_24H:I03	-0.491081	Pancreas	0.958	AMBRISENTAN	0.25 uM	24 h	YAPC	0.955291	FALSE	1
BRD-A14262390	REP.A010_JURKAT_24H:J24	lung	GUANADREL	0.04 uM	24 h	JURKAT	0.371827	0.098	FALSE	0.101452	1				BRD-K41185545	REP.B013_YAPC_24H:I04	-0.266893	Pancreas	0.835	AMBRISENTAN	0.08 uM	24 h	YAPC	0.821868	FALSE	1
BRD-A14262390	REP.B010_JURKAT_24H:J19	lung	GUANADREL	2.22 uM	24 h	JURKAT	0.336798	0.153	FALSE	0.124612	1				BRD-K41185545	REP.B013_YAPC_24H:I05	-0.418533	Pancreas	0.919	AMBRISENTAN	0.03 uM	24 h	YAPC	0.926074	FALSE	1
BRD-A14262390	REP.B010_JURKAT_24H:J20	lung	GUANADREL	0.74 uM	24 h	JURKAT	0.314159	0.154	FALSE	0.141399	1				BRD-K41185545	REP.B013_YAPC_24H:I06	0.242665	Pancreas	0.218	AMBRISENTAN	0.01 uM	24 h	YAPC	0.201191	FALSE	1
BRD-A14262390	REP.B010_JURKAT_24H:J22	lung	GUANADREL	0.08 uM	24 h	JURKAT	0.0600861	0.377	FALSE	0.420865	1				BRD-K41260949	REP.A013_YAPC_24H:I07	0.0489472	Pancreas	0.399	VALPROIC ACID	10 uM	24 h	YAPC	0.433246	FALSE	1
BRD-A14262390	REP.B010_JURKAT_24H:J23	lung	GUANADREL	0.03 uM	24 h	JURKAT	0.16493	0.291	FALSE	0.287758	1				BRD-K41260949	REP.A013_YAPC_24H:I08	-0.0985001	Pancreas	0.626	VALPROIC ACID	3.33 uM	24 h	YAPC	0.633424	FALSE	1
BRD-A14262390	REP.B010_JURKAT_24H:J24	lung	GUANADREL	0.01 uM	24 h	JURKAT	0.145434	0.307	FALSE	0.311051	1				BRD-K41260949	REP.A013_YAPC_24H:I09	0.0218282	Pancreas	0.462	VALPROIC ACID	1.11 uM	24 h	YAPC	0.470295	FALSE	1
BRD-A14395271	CPC006_U937_6H:BRD-A14395271-001-01-5:10	lung	MESORIDAZINE	10 uM	6 h	U937	-0.0559563	0.592	FALSE	0.578851	1				BRD-K41260949	REP.A013_YAPC_24H:I10	0.0667678	Pancreas	0.41	VALPROIC ACID	0.37 uM	24 h	YAPC	0.409186	FALSE	1
BRD-A14395271	CPC006_WSUDLCL2_6H:BRD-A14395271-001-01-5:10	lung	MESORIDAZINE	10 uM	6 h	WSUDLCL2	0.209539	0.248	FALSE	0.237819	1				BRD-K41260949	REP.A013_YAPC_24H:I11	-0.452965	Pancreas	0.941	VALPROIC ACID	0.125 uM	24 h	YAPC	0.941371	FALSE	1
BRD-A14798026	REP.A010_JURKAT_24H:K19	lung	MESTRANOL	10 uM	24 h	JURKAT	-0.533111	0.966	FALSE	0.967816	1				BRD-K41260949	REP.A013_YAPC_24H:I12	-0.438076	Pancreas	0.924	VALPROIC ACID	0.04 uM	24 h	YAPC	0.935089	FALSE	1
BRD-A14798026	REP.A010_JURKAT_24H:K20	lung	MESTRANOL	3.33 uM	24 h	JURKAT	-0.0330381	0.518	FALSE	0.547875	1				BRD-K41260949	REP.B013_YAPC_24H:I07	-0.372486	Pancreas	0.896	VALPROIC ACID	2.22 uM	24 h	YAPC	0.901085	FALSE	1
BRD-A14798026	REP.A010_JURKAT_24H:K21	lung	MESTRANOL	1.11 uM	24 h	JURKAT	0.379677	0.113	FALSE	0.0966898	1				BRD-K41260949	REP.B013_YAPC_24H:I08	-0.304418	Pancreas	0.838	VALPROIC ACID	0.74 uM	24 h	YAPC	0.853657	FALSE	1
BRD-A14798026	REP.A010_JURKAT_24H:K22	lung	MESTRANOL	0.37 uM	24 h	JURKAT	0.311927	0.16	FALSE	0.143133	1				BRD-K41260949	REP.B013_YAPC_24H:I09	-0.286687	Pancreas	0.838	VALPROIC ACID	0.25 uM	24 h	YAPC	0.839143	FALSE	1
BRD-A14798026	REP.A010_JURKAT_24H:K23	lung	MESTRANOL	0.125 uM	24 h	JURKAT	-0.186472	0.717	FALSE	0.741362	1				BRD-K41260949	REP.B013_YAPC_24H:I10	-0.0227805	Pancreas	0.504	VALPROIC ACID	0.08 uM	24 h	YAPC	0.53174	FALSE	1
BRD-A14798026	REP.A010_JURKAT_24H:K24	lung	MESTRANOL	0.04 uM	24 h	JURKAT	-0.123521	0.659	FALSE	0.666742	1				BRD-K41260949	REP.B013_YAPC_24H:I11	0.114319	Pancreas	0.366	VALPROIC ACID	0.03 uM	24 h	YAPC	0.346858	FALSE	1
BRD-A14798026	REP.B010_JURKAT_24H:K19	lung	MESTRANOL	2.22 uM	24 h	JURKAT	0.421979	0.075	FALSE	0.0739293	1				BRD-K41260949	REP.B013_YAPC_24H:I12	0.359822	Pancreas	0.108	VALPROIC ACID	0.01 uM	24 h	YAPC	0.106937	FALSE	1
BRD-A14798026	REP.B010_JURKAT_24H:K20	lung	MESTRANOL	0.74 uM	24 h	JURKAT	0.0382468	0.455	FALSE	0.450387	1				BRD-K41410256	REP.A013_YAPC_24H:J07	0.119409	Pancreas	0.357	BALSALAZIDE	10 uM	24 h	YAPC	0.340393	FALSE	1
BRD-A14798026	REP.B010_JURKAT_24H:K21	lung	MESTRANOL	0.25 uM	24 h	JURKAT	0.31029	0.158	FALSE	0.144441	1				BRD-K41410256	REP.A013_YAPC_24H:J08	0.0973938	Pancreas	0.346	BALSALAZIDE	3.33 uM	24 h	YAPC	0.368665	FALSE	1
BRD-A14798026	REP.B010_JURKAT_24H:K22	lung	MESTRANOL	0.08 uM	24 h	JURKAT	-0.268992	0.818	FALSE	0.824286	1				BRD-K41410256	REP.A013_YAPC_24H:J09	0.0137043	Pancreas	0.485	BALSALAZIDE	1.11 uM	24 h	YAPC	0.481453	FALSE	1
BRD-A14798026	REP.B010_JURKAT_24H:K23	lung	MESTRANOL	0.03 uM	24 h	JURKAT	-0.255226	0.809	FALSE	0.811742	1				BRD-K41410256	REP.A013_YAPC_24H:J10	-0.0893971	Pancreas	0.618	BALSALAZIDE	0.37 uM	24 h	YAPC	0.621534	FALSE	1
BRD-A14798026	REP.B010_JURKAT_24H:K24	lung	MESTRANOL	0.01 uM	24 h	JURKAT	0.187439	0.254	FALSE	0.261947	1				BRD-K41410256	REP.A013_YAPC_24H:J11	-0.433813	Pancreas	0.924	BALSALAZIDE	0.125 uM	24 h	YAPC	0.933202	FALSE	1
BRD-A14886633	REP.A010_JURKAT_24H:M01	lung	NORGESTREL	10 uM	24 h	JURKAT	-0.0408883	0.539	FALSE	0.558525	1				BRD-K41410256	REP.A013_YAPC_24H:J12	0.0538739	Pancreas	0.414	BALSALAZIDE	0.04 uM	24 h	YAPC	0.426566	FALSE	1
BRD-A14886633	REP.A010_JURKAT_24H:M02	lung	NORGESTREL	3.33 uM	24 h	JURKAT	0.0798792	0.412	FALSE	0.394503	1				BRD-K41410256	REP.B013_YAPC_24H:J07	-0.234031	Pancreas	0.768	BALSALAZIDE	2.22 uM	24 h	YAPC	0.790718	FALSE	1
BRD-A14886633	REP.A010_JURKAT_24H:M03	lung	NORGESTREL	1.11 uM	24 h	JURKAT	-0.223491	0.785	FALSE	0.780843	1				BRD-K41410256	REP.B013_YAPC_24H:J08	-0.403141	Pancreas	0.913	BALSALAZIDE	0.74 uM	24 h	YAPC	0.918325	FALSE	1
BRD-A14886633	REP.A010_JURKAT_24H:M04	lung	NORGESTREL	0.37 uM	24 h	JURKAT	-0.110871	0.658	FALSE	0.650796	1				BRD-K41410256	REP.B013_YAPC_24H:J09	0.164149	Pancreas	0.279	BALSALAZIDE	0.25 uM	24 h	YAPC	0.285716	FALSE	1
BRD-A14886633	REP.A010_JURKAT_24H:M05	lung	NORGESTREL	0.125 uM	24 h	JURKAT	0.344481	0.125	FALSE	0.119252	1				BRD-K41410256	REP.B013_YAPC_24H:J10	0.0426099	Pancreas	0.437	BALSALAZIDE	0.08 uM	24 h	YAPC	0.441864	FALSE	1
BRD-A14886633	REP.A010_JURKAT_24H:M06	lung	NORGESTREL	0.04 uM	24 h	JURKAT	-0.359028	0.905	FALSE	0.893095	1				BRD-K41410256	REP.B013_YAPC_24H:J11	-0.401397	Pancreas	0.908	BALSALAZIDE	0.03 uM	24 h	YAPC	0.917411	FALSE	1
BRD-A14886633	REP.B010_JURKAT_24H:M01	lung	NORGESTREL	2.22 uM	24 h	JURKAT	-0.109978	0.632	FALSE	0.649676	1				BRD-K41410256	REP.B013_YAPC_24H:J12	-0.672891	Pancreas	0.987	BALSALAZIDE	0.01 uM	24 h	YAPC	0.990101	FALSE	1
BRD-A14886633	REP.B010_JURKAT_24H:M02	lung	NORGESTREL	0.74 uM	24 h	JURKAT	-0.258761	0.809	FALSE	0.815049	1				BRD-K41438959	REP.A007_YAPC_24H:E19	-0.0600526	Pancreas	0.589	PERAMPANEL	10 uM	24 h	YAPC	0.582484	FALSE	1
BRD-A14886633	REP.B010_JURKAT_24H:M03	lung	NORGESTREL	0.25 uM	24 h	JURKAT	-0.197689	0.765	FALSE	0.753675	1				BRD-K41438959	REP.A007_YAPC_24H:E20	0.228213	Pancreas	0.214	PERAMPANEL	3.33 uM	24 h	YAPC	0.215529	FALSE	1
BRD-A14886633	REP.B010_JURKAT_24H:M04	lung	NORGESTREL	0.08 uM	24 h	JURKAT	-0.38377	0.907	FALSE	0.908089	1				BRD-K41438959	REP.A007_YAPC_24H:E21	0.0947387	Pancreas	0.383	PERAMPANEL	1.11 uM	24 h	YAPC	0.372128	FALSE	1
BRD-A14886633	REP.B010_JURKAT_24H:M05	lung	NORGESTREL	0.03 uM	24 h	JURKAT	0.234392	0.244	FALSE	0.212161	1				BRD-K41438959	REP.A007_YAPC_24H:E22	-0.164439	Pancreas	0.719	PERAMPANEL	0.37 uM	24 h	YAPC	0.71518	FALSE	1
BRD-A14886633	REP.B010_JURKAT_24H:M06	lung	NORGESTREL	0.01 uM	24 h	JURKAT	0.0809209	0.412	FALSE	0.393131	1				BRD-K41438959	REP.A007_YAPC_24H:E23	-0.282241	Pancreas	0.854	PERAMPANEL	0.125 uM	24 h	YAPC	0.835363	FALSE	1
BRD-A14941520	REP.A010_JURKAT_24H:N01	lung	DOFEQUIDAR	10 uM	24 h	JURKAT	0.0149192	0.52	FALSE	0.482183	1				BRD-K41438959	REP.A007_YAPC_24H:E24	0.0129206	Pancreas	0.487	PERAMPANEL	0.04 uM	24 h	YAPC	0.48253	FALSE	1
BRD-A14941520	REP.A010_JURKAT_24H:N02	lung	DOFEQUIDAR	3.33 uM	24 h	JURKAT	-0.0775539	0.598	FALSE	0.607603	1				BRD-K41438959	REP.B007_YAPC_24H:E19	0.216501	Pancreas	0.212	PERAMPANEL	2.22 uM	24 h	YAPC	0.227562	FALSE	1
BRD-A14941520	REP.A010_JURKAT_24H:N03	lung	DOFEQUIDAR	1.11 uM	24 h	JURKAT	0.135984	0.321	FALSE	0.3226	1				BRD-K41438959	REP.B007_YAPC_24H:E20	-0.278922	Pancreas	0.821	PERAMPANEL	0.74 uM	24 h	YAPC	0.832501	FALSE	1
BRD-A14941520	REP.A010_JURKAT_24H:N04	lung	DOFEQUIDAR	0.37 uM	24 h	JURKAT	-0.22163	0.765	FALSE	0.778907	1				BRD-K41438959	REP.B007_YAPC_24H:E21	0.468328	Pancreas	0.07	PERAMPANEL	0.25 uM	24 h	YAPC	0.0527004	FALSE	1
BRD-A14941520	REP.A010_JURKAT_24H:N05	lung	DOFEQUIDAR	0.125 uM	24 h	JURKAT	0.0770144	0.38	FALSE	0.398257	1				BRD-K41438959	REP.B007_YAPC_24H:E22	0.0251802	Pancreas	0.448	PERAMPANEL	0.08 uM	24 h	YAPC	0.4657	FALSE	1
BRD-A14941520	REP.A010_JURKAT_24H:N06	lung	DOFEQUIDAR	0.04 uM	24 h	JURKAT	-0.281084	0.84	FALSE	0.834906	1				BRD-K41438959	REP.B007_YAPC_24H:E23	-0.14419	Pancreas	0.708	PERAMPANEL	0.03 uM	24 h	YAPC	0.690995	FALSE	1
BRD-A14941520	REP.B010_JURKAT_24H:N01	lung	DOFEQUIDAR	2.22 uM	24 h	JURKAT	-0.140598	0.68	FALSE	0.687852	1				BRD-K41438959	REP.B007_YAPC_24H:E24	0.0638748	Pancreas	0.412	PERAMPANEL	0.01 uM	24 h	YAPC	0.413073	FALSE	1
BRD-A14941520	REP.B010_JURKAT_24H:N02	lung	DOFEQUIDAR	0.74 uM	24 h	JURKAT	-0.0383212	0.563	FALSE	0.555048	1				BRD-K41524689	REP.A013_YAPC_24H:J19	-0.402138	Pancreas	0.91	ACETAMINOPHEN	10 uM	24 h	YAPC	0.917801	FALSE	1
BRD-A14941520	REP.B010_JURKAT_24H:N03	lung	DOFEQUIDAR	0.25 uM	24 h	JURKAT	-0.289604	0.832	FALSE	0.842104	1				BRD-K41524689	REP.A013_YAPC_24H:J20	0.0379266	Pancreas	0.427	ACETAMINOPHEN	3.33 uM	24 h	YAPC	0.448256	FALSE	1
BRD-A14941520	REP.B010_JURKAT_24H:N04	lung	DOFEQUIDAR	0.08 uM	24 h	JURKAT	0.0891432	0.359	FALSE	0.382292	1				BRD-K41524689	REP.A013_YAPC_24H:J21	0.432792	Pancreas	0.058	ACETAMINOPHEN	1.11 uM	24 h	YAPC	0.0673349	FALSE	1
BRD-A14941520	REP.B010_JURKAT_24H:N05	lung	DOFEQUIDAR	0.03 uM	24 h	JURKAT	0.058077	0.44	FALSE	0.423588	1				BRD-K41524689	REP.A013_YAPC_24H:J22	-0.0776667	Pancreas	0.592	ACETAMINOPHEN	0.37 uM	24 h	YAPC	0.60605	FALSE	1
BRD-A14941520	REP.B010_JURKAT_24H:N06	lung	DOFEQUIDAR	0.01 uM	24 h	JURKAT	-0.389723	0.914	FALSE	0.911431	1				BRD-K41524689	REP.A013_YAPC_24H:J23	0.0269743	Pancreas	0.435	ACETAMINOPHEN	0.125 uM	24 h	YAPC	0.463241	FALSE	1
BRD-A14966924	REP.A010_JURKAT_24H:M07	lung	ALAPROCLATE	10 uM	24 h	JURKAT	0.0177096	0.48	FALSE	0.47841	1				BRD-K41524689	REP.A013_YAPC_24H:J24	0.537368	Pancreas	0.028	ACETAMINOPHEN	0.04 uM	24 h	YAPC	0.0315123	FALSE	1
BRD-A14966924	REP.A010_JURKAT_24H:M08	lung	ALAPROCLATE	3.33 uM	24 h	JURKAT	-0.142309	0.687	FALSE	0.68993	1				BRD-K41524689	REP.B013_YAPC_24H:J19	0.398937	Pancreas	0.082	ACETAMINOPHEN	2.22 uM	24 h	YAPC	0.0840182	FALSE	1
BRD-A14966924	REP.A010_JURKAT_24H:M09	lung	ALAPROCLATE	1.11 uM	24 h	JURKAT	-0.0837857	0.596	FALSE	0.615821	1				BRD-K41524689	REP.B013_YAPC_24H:J20	-0.0654974	Pancreas	0.598	ACETAMINOPHEN	0.74 uM	24 h	YAPC	0.589805	FALSE	1
BRD-A14966924	REP.A010_JURKAT_24H:M10	lung	ALAPROCLATE	0.37 uM	24 h	JURKAT	-0.0215417	0.517	FALSE	0.532198	1				BRD-K41524689	REP.B013_YAPC_24H:J21	0.217235	Pancreas	0.222	ACETAMINOPHEN	0.25 uM	24 h	YAPC	0.226799	FALSE	1
BRD-A14966924	REP.A010_JURKAT_24H:M11	lung	ALAPROCLATE	0.125 uM	24 h	JURKAT	0.025411	0.483	FALSE	0.467877	1				BRD-K41524689	REP.B013_YAPC_24H:J22	0.687293	Pancreas	0.01	ACETAMINOPHEN	0.08 uM	24 h	YAPC	0.00863307	TRUE	1
BRD-A14966924	REP.A010_JURKAT_24H:M12	lung	ALAPROCLATE	0.04 uM	24 h	JURKAT	-0.022509	0.537	FALSE	0.533526	1				BRD-K41524689	REP.B013_YAPC_24H:J23	-0.0939938	Pancreas	0.64	ACETAMINOPHEN	0.03 uM	24 h	YAPC	0.627554	FALSE	1
BRD-A14966924	REP.B010_JURKAT_24H:M07	lung	ALAPROCLATE	2.22 uM	24 h	JURKAT	0.311611	0.157	FALSE	0.143393	1				BRD-K41524689	REP.B013_YAPC_24H:J24	-0.00487785	Pancreas	0.513	ACETAMINOPHEN	0.01 uM	24 h	YAPC	0.507118	FALSE	1
BRD-A14966924	REP.B010_JURKAT_24H:M08	lung	ALAPROCLATE	0.74 uM	24 h	JURKAT	-0.120023	0.675	FALSE	0.662408	1				BRD-K41599323	REP.A014_YAPC_24H:P13	0.333645	Pancreas	0.128	LONAFARNIB	10 uM	24 h	YAPC	0.124602	FALSE	1
BRD-A14966924	REP.B010_JURKAT_24H:M09	lung	ALAPROCLATE	0.25 uM	24 h	JURKAT	-0.390318	0.899	FALSE	0.911782	1				BRD-K41599323	REP.A014_YAPC_24H:P14	-0.000120771	Pancreas	0.504	LONAFARNIB	3.33 uM	24 h	YAPC	0.500567	FALSE	1
BRD-A14966924	REP.B010_JURKAT_24H:M10	lung	ALAPROCLATE	0.08 uM	24 h	JURKAT	-0.404791	0.918	FALSE	0.919538	1				BRD-K41599323	REP.A014_YAPC_24H:P15	-0.210752	Pancreas	0.764	LONAFARNIB	1.11 uM	24 h	YAPC	0.766857	FALSE	1
BRD-A14966924	REP.B010_JURKAT_24H:M11	lung	ALAPROCLATE	0.03 uM	24 h	JURKAT	0.0170771	0.485	FALSE	0.479244	1				BRD-K41599323	REP.A014_YAPC_24H:P16	-0.256061	Pancreas	0.812	LONAFARNIB	0.37 uM	24 h	YAPC	0.811937	FALSE	1
BRD-A14966924	REP.B010_JURKAT_24H:M12	lung	ALAPROCLATE	0.01 uM	24 h	JURKAT	0.393517	0.093	FALSE	0.0887525	1				BRD-K41599323	REP.A014_YAPC_24H:P17	0.117254	Pancreas	0.343	LONAFARNIB	0.125 uM	24 h	YAPC	0.343124	FALSE	1
BRD-A15202882	REP.A010_JURKAT_24H:O07	lung	MILNACIPRAN	10 uM	24 h	JURKAT	-0.200609	0.765	FALSE	0.756815	1				BRD-K41599323	REP.A014_YAPC_24H:P18	-0.311636	Pancreas	0.874	LONAFARNIB	0.04 uM	24 h	YAPC	0.859307	FALSE	1
BRD-A15202882	REP.A010_JURKAT_24H:O08	lung	MILNACIPRAN	3.33 uM	24 h	JURKAT	-0.0251134	0.531	FALSE	0.53706	1				BRD-K41599323	REP.B014_YAPC_24H:P13	-0.0933834	Pancreas	0.617	LONAFARNIB	2.22 uM	24 h	YAPC	0.626755	FALSE	1
BRD-A15202882	REP.A010_JURKAT_24H:O09	lung	MILNACIPRAN	1.11 uM	24 h	JURKAT	-0.471499	0.946	FALSE	0.948898	1				BRD-K41599323	REP.B014_YAPC_24H:P14	0.0823924	Pancreas	0.372	LONAFARNIB	0.74 uM	24 h	YAPC	0.388365	FALSE	1
BRD-A15202882	REP.A010_JURKAT_24H:O10	lung	MILNACIPRAN	0.37 uM	24 h	JURKAT	-0.304449	0.859	FALSE	0.854129	1				BRD-K41599323	REP.B014_YAPC_24H:P15	-0.390999	Pancreas	0.924	LONAFARNIB	0.25 uM	24 h	YAPC	0.911789	FALSE	1
BRD-A15202882	REP.A010_JURKAT_24H:O11	lung	MILNACIPRAN	0.125 uM	24 h	JURKAT	-0.170436	0.722	FALSE	0.723184	1				BRD-K41599323	REP.B014_YAPC_24H:P16	0.239828	Pancreas	0.202	LONAFARNIB	0.08 uM	24 h	YAPC	0.203956	FALSE	1
BRD-A15202882	REP.A010_JURKAT_24H:O12	lung	MILNACIPRAN	0.04 uM	24 h	JURKAT	-0.10317	0.641	FALSE	0.640963	1				BRD-K41599323	REP.B014_YAPC_24H:P17	0.0162358	Pancreas	0.465	LONAFARNIB	0.03 uM	24 h	YAPC	0.477975	FALSE	1
BRD-A15202882	REP.B010_JURKAT_24H:O07	lung	MILNACIPRAN	2.22 uM	24 h	JURKAT	-0.352592	0.884	FALSE	0.888953	1				BRD-K41599323	REP.B014_YAPC_24H:P18	0.370682	Pancreas	0.101	LONAFARNIB	0.01 uM	24 h	YAPC	0.100167	FALSE	1
BRD-A15202882	REP.B010_JURKAT_24H:O08	lung	MILNACIPRAN	0.74 uM	24 h	JURKAT	0.0539101	0.394	FALSE	0.429193	1				BRD-K41731458	REP.A014_YAPC_24H:P19	-0.0439762	Pancreas	0.563	TRICLOSAN	10 uM	24 h	YAPC	0.560713	FALSE	1
BRD-A15202882	REP.B010_JURKAT_24H:O09	lung	MILNACIPRAN	0.25 uM	24 h	JURKAT	-0.228253	0.79	FALSE	0.785663	1				BRD-K41731458	REP.A014_YAPC_24H:P20	-0.253756	Pancreas	0.821	TRICLOSAN	3.33 uM	24 h	YAPC	0.809783	FALSE	1
BRD-A15202882	REP.B010_JURKAT_24H:O10	lung	MILNACIPRAN	0.08 uM	24 h	JURKAT	-0.520387	0.958	FALSE	0.964474	1				BRD-K41731458	REP.A014_YAPC_24H:P21	-0.658332	Pancreas	0.988	TRICLOSAN	1.11 uM	24 h	YAPC	0.988678	FALSE	1
BRD-A15202882	REP.B010_JURKAT_24H:O11	lung	MILNACIPRAN	0.03 uM	24 h	JURKAT	-0.222467	0.802	FALSE	0.779781	1				BRD-K41731458	REP.A014_YAPC_24H:P22	-0.369921	Pancreas	0.905	TRICLOSAN	0.37 uM	24 h	YAPC	0.899529	FALSE	1
BRD-A15202882	REP.B010_JURKAT_24H:O12	lung	MILNACIPRAN	0.01 uM	24 h	JURKAT	0.480912	0.056	FALSE	0.0492573	1				BRD-K41731458	REP.A014_YAPC_24H:P23	-0.0357749	Pancreas	0.545	TRICLOSAN	0.125 uM	24 h	YAPC	0.549535	FALSE	1
BRD-A15931911	REP.A026_JURKAT_24H:P19	lung	BUCLADESINE	10 uM	24 h	JURKAT	-0.073852	0.606	FALSE	0.602735	1				BRD-K41731458	REP.A014_YAPC_24H:P24	0.507067	Pancreas	0.034	TRICLOSAN	0.04 uM	24 h	YAPC	0.0397327	FALSE	1
BRD-A15931911	REP.A026_JURKAT_24H:P20	lung	BUCLADESINE	3.33 uM	24 h	JURKAT	-0.130292	0.658	FALSE	0.675203	1				BRD-K41731458	REP.B014_YAPC_24H:P19	0.80361	Pancreas	0.002	TRICLOSAN	2.22 uM	24 h	YAPC	0.00265212	TRUE	1
BRD-A15931911	REP.A026_JURKAT_24H:P21	lung	BUCLADESINE	1.11 uM	24 h	JURKAT	-0.0952448	0.618	FALSE	0.630744	1				BRD-K41731458	REP.B014_YAPC_24H:P20	0.295807	Pancreas	0.151	TRICLOSAN	0.74 uM	24 h	YAPC	0.153568	FALSE	1
BRD-A15931911	REP.A026_JURKAT_24H:P22	lung	BUCLADESINE	0.37 uM	24 h	JURKAT	-0.302402	0.853	FALSE	0.852508	1				BRD-K41731458	REP.B014_YAPC_24H:P21	-0.237239	Pancreas	0.775	TRICLOSAN	0.25 uM	24 h	YAPC	0.793892	FALSE	1
BRD-A15931911	REP.A026_JURKAT_24H:P23	lung	BUCLADESINE	0.125 uM	24 h	JURKAT	0.0897013	0.372	FALSE	0.381547	1				BRD-K41731458	REP.B014_YAPC_24H:P22	-0.350282	Pancreas	0.879	TRICLOSAN	0.08 uM	24 h	YAPC	0.887036	FALSE	1
BRD-A15931911	REP.A026_JURKAT_24H:P24	lung	BUCLADESINE	0.04 uM	24 h	JURKAT	-0.0329078	0.533	FALSE	0.547675	1				BRD-K41731458	REP.B014_YAPC_24H:P23	0.155006	Pancreas	0.312	TRICLOSAN	0.03 uM	24 h	YAPC	0.296553	FALSE	1
BRD-A15931911	REP.B026_JURKAT_24H:P19	lung	BUCLADESINE	2.22 uM	24 h	JURKAT	0.0833392	0.375	FALSE	0.389907	1				BRD-K41731458	REP.B014_YAPC_24H:P24	-0.34009	Pancreas	0.883	TRICLOSAN	0.01 uM	24 h	YAPC	0.880134	FALSE	1
BRD-A15931911	REP.B026_JURKAT_24H:P20	lung	BUCLADESINE	0.74 uM	24 h	JURKAT	0.123818	0.34	FALSE	0.337744	1				BRD-K41783120	REP.A013_YAPC_24H:K01	0.111615	Pancreas	0.33	APILIMOD	10 uM	24 h	YAPC	0.350308	FALSE	1
BRD-A15931911	REP.B026_JURKAT_24H:P21	lung	BUCLADESINE	0.25 uM	24 h	JURKAT	-0.126051	0.651	FALSE	0.6699	1				BRD-K41783120	REP.A013_YAPC_24H:K02	-0.0895464	Pancreas	0.608	APILIMOD	3.33 uM	24 h	YAPC	0.62173	FALSE	1
BRD-A15931911	REP.B026_JURKAT_24H:P22	lung	BUCLADESINE	0.08 uM	24 h	JURKAT	0.435968	0.067	FALSE	0.0673636	1				BRD-K41783120	REP.A013_YAPC_24H:K03	-0.349051	Pancreas	0.877	APILIMOD	1.11 uM	24 h	YAPC	0.886218	FALSE	1
BRD-A15931911	REP.B026_JURKAT_24H:P23	lung	BUCLADESINE	0.03 uM	24 h	JURKAT	-0.45338	0.945	FALSE	0.941918	1				BRD-K41783120	REP.A013_YAPC_24H:K04	-0.0983821	Pancreas	0.62	APILIMOD	0.37 uM	24 h	YAPC	0.63327	FALSE	1
BRD-A15931911	REP.B026_JURKAT_24H:P24	lung	BUCLADESINE	0.01 uM	24 h	JURKAT	-0.348239	0.877	FALSE	0.88605	1				BRD-K41783120	REP.A013_YAPC_24H:K05	-0.663001	Pancreas	0.99	APILIMOD	0.125 uM	24 h	YAPC	0.989153	FALSE	1
BRD-A17883755	AICHI001_BJAB_24H:I01	lung	LENALIDOMIDE	10 uM	24 h	BJAB	-0.121995	0.663	FALSE	0.664836	1				BRD-K41783120	REP.A013_YAPC_24H:K06	-0.453053	Pancreas	0.948	APILIMOD	0.04 uM	24 h	YAPC	0.941407	FALSE	1
BRD-A17883755	AICHI001_BJAB_24H:I02	lung	LENALIDOMIDE	2.5 uM	24 h	BJAB	0.318028	0.136	FALSE	0.138452	1				BRD-K41783120	REP.B013_YAPC_24H:K01	-0.303281	Pancreas	0.843	APILIMOD	2.22 uM	24 h	YAPC	0.852754	FALSE	1
BRD-A17883755	AICHI001_BJAB_24H:I03	lung	LENALIDOMIDE	0.63 uM	24 h	BJAB	0.15295	0.3	FALSE	0.30201	1				BRD-K41783120	REP.B013_YAPC_24H:K02	-0.734411	Pancreas	0.993	APILIMOD	0.74 uM	24 h	YAPC	0.994524	FALSE	1
BRD-A17883755	AICHI001_BJAB_24H:I04	lung	LENALIDOMIDE	0.16 uM	24 h	BJAB	-0.0938311	0.617	FALSE	0.628932	1				BRD-K41783120	REP.B013_YAPC_24H:K03	-0.457335	Pancreas	0.937	APILIMOD	0.25 uM	24 h	YAPC	0.943121	FALSE	1
BRD-A17883755	AICHI001_BJAB_24H:I05	lung	LENALIDOMIDE	0.04 uM	24 h	BJAB	-0.241907	0.784	FALSE	0.799093	1				BRD-K41783120	REP.B013_YAPC_24H:K04	-0.944762	Pancreas	0.998	APILIMOD	0.08 uM	24 h	YAPC	0.999473	FALSE	1
BRD-A17883755	AICHI001_BJAB_24H:I06	lung	LENALIDOMIDE	0.01 uM	24 h	BJAB	-0.623556	0.983	FALSE	0.984917	1				BRD-K41783120	REP.B013_YAPC_24H:K05	-0.956336	Pancreas	1	APILIMOD	0.03 uM	24 h	YAPC	0.999543	FALSE	1
BRD-A17883755	AICHI001_BJAB_4H:I01	lung	LENALIDOMIDE	10 uM	4 h	BJAB	-0.524256	0.965	FALSE	0.965512	1				BRD-K41783120	REP.B013_YAPC_24H:K06	0.0841827	Pancreas	0.387	APILIMOD	0.01 uM	24 h	YAPC	0.385996	FALSE	1
BRD-A17883755	AICHI001_BJAB_4H:I02	lung	LENALIDOMIDE	2.5 uM	4 h	BJAB	-0.282944	0.839	FALSE	0.836475	1				BRD-K42098891	REP.A013_YAPC_24H:L01	-0.470393	Pancreas	0.947	PROTRIPTYLINE	10 uM	24 h	YAPC	0.948106	FALSE	1
BRD-A17883755	AICHI001_BJAB_4H:I03	lung	LENALIDOMIDE	0.66 uM	4 h	BJAB	-0.192908	0.744	FALSE	0.748459	1				BRD-K42098891	REP.A013_YAPC_24H:L02	-0.297984	Pancreas	0.855	PROTRIPTYLINE	3.33 uM	24 h	YAPC	0.848493	FALSE	1
BRD-A17883755	AICHI001_BJAB_4H:I04	lung	LENALIDOMIDE	0.125 uM	4 h	BJAB	-0.224904	0.765	FALSE	0.782278	1				BRD-K42098891	REP.A013_YAPC_24H:L03	0.0954614	Pancreas	0.338	PROTRIPTYLINE	1.11 uM	24 h	YAPC	0.371184	FALSE	1
BRD-A17883755	AICHI001_BJAB_4H:I05	lung	LENALIDOMIDE	0.04 uM	4 h	BJAB	-0.325916	0.898	FALSE	0.87045	1				BRD-K42098891	REP.A013_YAPC_24H:L04	-0.51784	Pancreas	0.962	PROTRIPTYLINE	0.37 uM	24 h	YAPC	0.963377	FALSE	1
BRD-A17883755	AICHI001_BJAB_4H:I06	lung	LENALIDOMIDE	0.01 uM	4 h	BJAB	-0.381091	0.923	FALSE	0.906548	1				BRD-K42098891	REP.A013_YAPC_24H:L05	-0.240228	Pancreas	0.806	PROTRIPTYLINE	0.125 uM	24 h	YAPC	0.796826	FALSE	1
BRD-A17883755	AICHI001_HBL1_24H:I01	lung	LENALIDOMIDE	10 uM	24 h	HBL1	0.0913755	0.399	FALSE	0.379376	1				BRD-K42098891	REP.A013_YAPC_24H:L06	-0.423366	Pancreas	0.925	PROTRIPTYLINE	0.04 uM	24 h	YAPC	0.928387	FALSE	1
BRD-A17883755	AICHI001_HBL1_24H:I02	lung	LENALIDOMIDE	2.5 uM	24 h	HBL1	-0.0331125	0.561	FALSE	0.547971	1				BRD-K42098891	REP.B013_YAPC_24H:L01	-0.158465	Pancreas	0.687	PROTRIPTYLINE	2.22 uM	24 h	YAPC	0.70814	FALSE	1
BRD-A17883755	AICHI001_HBL1_24H:I03	lung	LENALIDOMIDE	0.66 uM	24 h	HBL1	-0.695511	0.993	FALSE	0.992304	1				BRD-K42098891	REP.B013_YAPC_24H:L02	0.236149	Pancreas	0.215	PROTRIPTYLINE	0.74 uM	24 h	YAPC	0.20758	FALSE	1
BRD-A17883755	AICHI001_HBL1_24H:I04	lung	LENALIDOMIDE	0.125 uM	24 h	HBL1	-0.808428	0.996	FALSE	0.997653	1				BRD-K42098891	REP.B013_YAPC_24H:L03	-0.0123841	Pancreas	0.511	PROTRIPTYLINE	0.25 uM	24 h	YAPC	0.517453	FALSE	1
BRD-A17883755	AICHI001_HBL1_24H:I05	lung	LENALIDOMIDE	0.04 uM	24 h	HBL1	-0.0899989	0.639	FALSE	0.62394	1				BRD-K42098891	REP.B013_YAPC_24H:L04	-0.0575367	Pancreas	0.583	PROTRIPTYLINE	0.08 uM	24 h	YAPC	0.579092	FALSE	1
BRD-A17883755	AICHI001_HBL1_24H:I06	lung	LENALIDOMIDE	0.01 uM	24 h	HBL1	-0.356573	0.878	FALSE	0.891544	1				BRD-K42098891	REP.B013_YAPC_24H:L05	-0.0438177	Pancreas	0.569	PROTRIPTYLINE	0.03 uM	24 h	YAPC	0.560497	FALSE	1
BRD-A17883755	AICHI001_HBL1_4H:I01	lung	LENALIDOMIDE	10 uM	4 h	HBL1	-0.053352	0.552	FALSE	0.575347	1				BRD-K42098891	REP.B013_YAPC_24H:L06	-0.0938592	Pancreas	0.638	PROTRIPTYLINE	0.01 uM	24 h	YAPC	0.627377	FALSE	1
BRD-A17883755	AICHI001_HBL1_4H:I02	lung	LENALIDOMIDE	2.5 uM	4 h	HBL1	0.21618	0.242	FALSE	0.230821	1				BRD-K42191735	REP.A007_YAPC_24H:F19	0.196324	Pancreas	0.263	BUPARLISIB	10 uM	24 h	YAPC	0.249149	FALSE	1
BRD-A17883755	AICHI001_HBL1_4H:I03	lung	LENALIDOMIDE	0.66 uM	4 h	HBL1	-0.0703733	0.604	FALSE	0.598097	1				BRD-K42191735	REP.A007_YAPC_24H:F20	-0.137608	Pancreas	0.671	BUPARLISIB	3.33 uM	24 h	YAPC	0.682947	FALSE	1
BRD-A17883755	AICHI001_HBL1_4H:I04	lung	LENALIDOMIDE	0.125 uM	4 h	HBL1	0.221407	0.216	FALSE	0.225359	1				BRD-K42191735	REP.A007_YAPC_24H:F21	0.070874	Pancreas	0.412	BUPARLISIB	1.11 uM	24 h	YAPC	0.403686	FALSE	1
BRD-A17883755	AICHI001_HBL1_4H:I05	lung	LENALIDOMIDE	0.04 uM	4 h	HBL1	-0.588881	0.98	FALSE	0.979604	1				BRD-K42191735	REP.A007_YAPC_24H:F22	-0.17468	Pancreas	0.722	BUPARLISIB	0.37 uM	24 h	YAPC	0.727064	FALSE	1
BRD-A17883755	AICHI001_HBL1_4H:I06	lung	LENALIDOMIDE	0.01 uM	4 h	HBL1	0.272378	0.175	FALSE	0.17622	1				BRD-K42191735	REP.A007_YAPC_24H:F23	-0.0609634	Pancreas	0.602	BUPARLISIB	0.125 uM	24 h	YAPC	0.583709	FALSE	1
BRD-A17883755	AICHI001_K562_24H:I01	lung	LENALIDOMIDE	10 uM	24 h	K562	0.374096	0.104	FALSE	0.100063	1				BRD-K42191735	REP.A007_YAPC_24H:F24	-0.110129	Pancreas	0.643	BUPARLISIB	0.04 uM	24 h	YAPC	0.648433	FALSE	1
BRD-A17883755	AICHI001_K562_24H:I02	lung	LENALIDOMIDE	2.5 uM	24 h	K562	-0.00989653	0.514	FALSE	0.516272	1				BRD-K42191735	REP.B007_YAPC_24H:F19	-0.101458	Pancreas	0.65	BUPARLISIB	2.22 uM	24 h	YAPC	0.637264	FALSE	1
BRD-A17883755	AICHI001_K562_24H:I03	lung	LENALIDOMIDE	0.66 uM	24 h	K562	0.387193	0.097	FALSE	0.0923292	1				BRD-K42191735	REP.B007_YAPC_24H:F20	0.418817	Pancreas	0.071	BUPARLISIB	0.74 uM	24 h	YAPC	0.0738808	FALSE	1
BRD-A17883755	AICHI001_K562_24H:I04	lung	LENALIDOMIDE	0.125 uM	24 h	K562	0.112992	0.369	FALSE	0.351474	1				BRD-K42191735	REP.B007_YAPC_24H:F21	-0.32691	Pancreas	0.848	BUPARLISIB	0.25 uM	24 h	YAPC	0.870772	FALSE	1
BRD-A17883755	AICHI001_K562_24H:I05	lung	LENALIDOMIDE	0.04 uM	24 h	K562	-0.0613139	0.598	FALSE	0.585993	1				BRD-K42191735	REP.B007_YAPC_24H:F22	-0.709548	Pancreas	0.998	BUPARLISIB	0.08 uM	24 h	YAPC	0.993009	FALSE	1
BRD-A17883755	AICHI001_K562_24H:I06	lung	LENALIDOMIDE	0.01 uM	24 h	K562	0.47682	0.054	FALSE	0.0507174	1				BRD-K42191735	REP.B007_YAPC_24H:F23	-0.516611	Pancreas	0.963	BUPARLISIB	0.03 uM	24 h	YAPC	0.963035	FALSE	1
BRD-A17883755	AICHI001_K562_4H:I01	lung	LENALIDOMIDE	10 uM	4 h	K562	0.293287	0.17	FALSE	0.158169	1				BRD-K42191735	REP.B007_YAPC_24H:F24	-0.261607	Pancreas	0.806	BUPARLISIB	0.01 uM	24 h	YAPC	0.817066	FALSE	1
BRD-A17883755	AICHI001_K562_4H:I02	lung	LENALIDOMIDE	2.5 uM	4 h	K562	-0.0536496	0.567	FALSE	0.575744	1				BRD-K42348709	REP.A013_YAPC_24H:L07	-0.634599	Pancreas	0.985	CYCLOBENZAPRINE	10 uM	24 h	YAPC	0.985984	FALSE	1
BRD-A17883755	AICHI001_K562_4H:I03	lung	LENALIDOMIDE	0.66 uM	4 h	K562	-0.0825579	0.603	FALSE	0.61419	1				BRD-K42348709	REP.A013_YAPC_24H:L08	-0.398386	Pancreas	0.915	CYCLOBENZAPRINE	3.33 uM	24 h	YAPC	0.91581	FALSE	1
BRD-A17883755	AICHI001_K562_4H:I04	lung	LENALIDOMIDE	0.125 uM	4 h	K562	-0.274015	0.815	FALSE	0.828769	1				BRD-K42348709	REP.A013_YAPC_24H:L09	0.254368	Pancreas	0.185	CYCLOBENZAPRINE	1.11 uM	24 h	YAPC	0.190015	FALSE	1
BRD-A17883755	AICHI001_K562_4H:I05	lung	LENALIDOMIDE	0.04 uM	4 h	K562	0.383137	0.111	FALSE	0.0946535	1				BRD-K42348709	REP.A013_YAPC_24H:L10	0.0183267	Pancreas	0.451	CYCLOBENZAPRINE	0.37 uM	24 h	YAPC	0.475105	FALSE	1
BRD-A17883755	AICHI001_K562_4H:I06	lung	LENALIDOMIDE	0.01 uM	4 h	K562	-0.132524	0.661	FALSE	0.677961	1				BRD-K42348709	REP.A013_YAPC_24H:L11	0.404033	Pancreas	0.078	CYCLOBENZAPRINE	0.125 uM	24 h	YAPC	0.0813278	FALSE	1
BRD-A17883755	AICHI001_KMS34_24H:I01	lung	LENALIDOMIDE	10 uM	24 h	KMS34	-0.101607	0.648	FALSE	0.638993	1				BRD-K42348709	REP.A013_YAPC_24H:L12	-0.309395	Pancreas	0.842	CYCLOBENZAPRINE	0.04 uM	24 h	YAPC	0.857569	FALSE	1
BRD-A17883755	AICHI001_KMS34_24H:I02	lung	LENALIDOMIDE	2.5 uM	24 h	KMS34	0.0268992	0.454	FALSE	0.465855	1				BRD-K42348709	REP.B013_YAPC_24H:L07	-0.339272	Pancreas	0.855	CYCLOBENZAPRINE	2.22 uM	24 h	YAPC	0.879567	FALSE	1
BRD-A17883755	AICHI001_KMS34_24H:I03	lung	LENALIDOMIDE	0.66 uM	24 h	KMS34	0.342137	0.12	FALSE	0.120873	1				BRD-K42348709	REP.B013_YAPC_24H:L08	0.0993464	Pancreas	0.361	CYCLOBENZAPRINE	0.74 uM	24 h	YAPC	0.366128	FALSE	1
BRD-A17883755	AICHI001_KMS34_24H:I04	lung	LENALIDOMIDE	0.125 uM	24 h	KMS34	0.0427486	0.463	FALSE	0.444251	1				BRD-K42348709	REP.B013_YAPC_24H:L09	-0.14558	Pancreas	0.695	CYCLOBENZAPRINE	0.25 uM	24 h	YAPC	0.692685	FALSE	1
BRD-A17883755	AICHI001_KMS34_24H:I05	lung	LENALIDOMIDE	0.04 uM	24 h	KMS34	-0.0415208	0.534	FALSE	0.559381	1				BRD-K42348709	REP.B013_YAPC_24H:L10	-0.675198	Pancreas	0.987	CYCLOBENZAPRINE	0.08 uM	24 h	YAPC	0.99031	FALSE	1
BRD-A17883755	AICHI001_KMS34_24H:I06	lung	LENALIDOMIDE	0.01 uM	24 h	KMS34	-0.0987793	0.606	FALSE	0.635327	1				BRD-K42348709	REP.B013_YAPC_24H:L11	-0.216879	Pancreas	0.786	CYCLOBENZAPRINE	0.03 uM	24 h	YAPC	0.773278	FALSE	1
BRD-A17883755	AICHI001_MINO_24H:I01	lung	LENALIDOMIDE	10 uM	24 h	MINO	0.363456	0.115	FALSE	0.106688	1				BRD-K42348709	REP.B013_YAPC_24H:L12	-0.549355	Pancreas	0.954	CYCLOBENZAPRINE	0.01 uM	24 h	YAPC	0.971328	FALSE	1
BRD-A17883755	AICHI001_MINO_24H:I02	lung	LENALIDOMIDE	2.5 uM	24 h	MINO	0.389611	0.089	FALSE	0.0909457	1				BRD-K42417338	REP.A013_YAPC_24H:L13	0.266915	Pancreas	0.187	BUTORPHANOL	10 uM	24 h	YAPC	0.178457	FALSE	1
BRD-A17883755	AICHI001_MINO_24H:I03	lung	LENALIDOMIDE	0.63 uM	24 h	MINO	-0.0316615	0.568	FALSE	0.545969	1				BRD-K42417338	REP.A013_YAPC_24H:L14	-0.00212132	Pancreas	0.501	BUTORPHANOL	3.33 uM	24 h	YAPC	0.503323	FALSE	1
BRD-A17883755	AICHI001_MINO_24H:I04	lung	LENALIDOMIDE	0.16 uM	24 h	MINO	0.108006	0.369	FALSE	0.357868	1				BRD-K42417338	REP.A013_YAPC_24H:L15	0.103347	Pancreas	0.359	BUTORPHANOL	1.11 uM	24 h	YAPC	0.360939	FALSE	1
BRD-A17883755	AICHI001_MINO_24H:I05	lung	LENALIDOMIDE	0.04 uM	24 h	MINO	-0.308988	0.862	FALSE	0.85769	1				BRD-K42417338	REP.A013_YAPC_24H:L16	0.0827372	Pancreas	0.408	BUTORPHANOL	0.37 uM	24 h	YAPC	0.387908	FALSE	1
BRD-A17883755	AICHI001_MINO_24H:I06	lung	LENALIDOMIDE	0.01 uM	24 h	MINO	0.043195	0.461	FALSE	0.443637	1				BRD-K42417338	REP.A013_YAPC_24H:L17	0.0664359	Pancreas	0.428	BUTORPHANOL	0.125 uM	24 h	YAPC	0.409632	FALSE	1
BRD-A17883755	AICHI001_NALM6_24H:I01	lung	LENALIDOMIDE	10 uM	24 h	NALM6	0.29924	0.146	FALSE	0.153289	1				BRD-K42417338	REP.A013_YAPC_24H:L18	-0.0176639	Pancreas	0.524	BUTORPHANOL	0.04 uM	24 h	YAPC	0.524716	FALSE	1
BRD-A17883755	AICHI001_NALM6_24H:I02	lung	LENALIDOMIDE	2.5 uM	24 h	NALM6	0.192127	0.271	FALSE	0.256725	1				BRD-K42417338	REP.B013_YAPC_24H:L13	-0.134325	Pancreas	0.681	BUTORPHANOL	2.22 uM	24 h	YAPC	0.678899	FALSE	1
BRD-A17883755	AICHI001_NALM6_24H:I03	lung	LENALIDOMIDE	0.66 uM	24 h	NALM6	-0.0839345	0.628	FALSE	0.615995	1				BRD-K42417338	REP.B013_YAPC_24H:L14	-0.32859	Pancreas	0.87	BUTORPHANOL	0.74 uM	24 h	YAPC	0.871992	FALSE	1
BRD-A17883755	AICHI001_NALM6_24H:I04	lung	LENALIDOMIDE	0.125 uM	24 h	NALM6	-0.159461	0.701	FALSE	0.710382	1				BRD-K42417338	REP.B013_YAPC_24H:L15	0.137075	Pancreas	0.318	BUTORPHANOL	0.25 uM	24 h	YAPC	0.318317	FALSE	1
BRD-A17883755	AICHI001_NALM6_24H:I05	lung	LENALIDOMIDE	0.04 uM	24 h	NALM6	-0.218096	0.774	FALSE	0.775313	1				BRD-K42417338	REP.B013_YAPC_24H:L16	0.532121	Pancreas	0.037	BUTORPHANOL	0.08 uM	24 h	YAPC	0.032826	FALSE	1
BRD-A17883755	AICHI001_NALM6_24H:I06	lung	LENALIDOMIDE	0.01 uM	24 h	NALM6	-0.420119	0.93	FALSE	0.927193	1				BRD-K42417338	REP.B013_YAPC_24H:L17	0.303171	Pancreas	0.147	BUTORPHANOL	0.03 uM	24 h	YAPC	0.147607	FALSE	1
BRD-A17883755	AICHI001_OCILY10_24H:I01	lung	LENALIDOMIDE	10 uM	24 h	OCILY10	-0.00234392	0.502	FALSE	0.505912	1				BRD-K42417338	REP.B013_YAPC_24H:L18	-0.0478372	Pancreas	0.55	BUTORPHANOL	0.01 uM	24 h	YAPC	0.565961	FALSE	1
BRD-A17883755	AICHI001_OCILY10_24H:I02	lung	LENALIDOMIDE	2.5 uM	24 h	OCILY10	0.21817	0.239	FALSE	0.228757	1				BRD-K42495768	REP.A013_YAPC_24H:K19	0.11527	Pancreas	0.356	TASISULAM	10 uM	24 h	YAPC	0.345644	FALSE	1
BRD-A17883755	AICHI001_OCILY10_24H:I03	lung	LENALIDOMIDE	0.66 uM	24 h	OCILY10	-0.0306569	0.545	FALSE	0.544624	1				BRD-K42495768	REP.A013_YAPC_24H:K20	0.348824	Pancreas	0.127	TASISULAM	3.33 uM	24 h	YAPC	0.114125	FALSE	1
BRD-A17883755	AICHI001_OCILY10_24H:I04	lung	LENALIDOMIDE	0.125 uM	24 h	OCILY10	-0.48813	0.949	FALSE	0.954694	1				BRD-K42495768	REP.A013_YAPC_24H:K21	0.414335	Pancreas	0.084	TASISULAM	1.11 uM	24 h	YAPC	0.0760811	FALSE	1
BRD-A17883755	AICHI001_OCILY10_24H:I05	lung	LENALIDOMIDE	0.04 uM	24 h	OCILY10	-0.122553	0.683	FALSE	0.66558	1				BRD-K42495768	REP.A013_YAPC_24H:K22	0.0663732	Pancreas	0.455	TASISULAM	0.37 uM	24 h	YAPC	0.409715	FALSE	1
BRD-A17883755	AICHI001_OCILY10_24H:I06	lung	LENALIDOMIDE	0.01 uM	24 h	OCILY10	-0.0786886	0.624	FALSE	0.609125	1				BRD-K42495768	REP.A013_YAPC_24H:K23	0.48164	Pancreas	0.047	TASISULAM	0.125 uM	24 h	YAPC	0.0479091	FALSE	1
BRD-A17883755	AICHI001_OCILY10_4H:I01	lung	LENALIDOMIDE	10 uM	4 h	OCILY10	0.0621696	0.426	FALSE	0.418084	1				BRD-K42495768	REP.A013_YAPC_24H:K24	0.349087	Pancreas	0.117	TASISULAM	0.04 uM	24 h	YAPC	0.11395	FALSE	1
BRD-A17883755	AICHI001_OCILY10_4H:I02	lung	LENALIDOMIDE	2.5 uM	4 h	OCILY10	0.158084	0.319	FALSE	0.295881	1				BRD-K42495768	REP.B013_YAPC_24H:K19	-0.138572	Pancreas	0.688	TASISULAM	2.22 uM	24 h	YAPC	0.684133	FALSE	1
BRD-A17883755	AICHI001_OCILY10_4H:I03	lung	LENALIDOMIDE	0.63 uM	4 h	OCILY10	-0.214189	0.769	FALSE	0.771223	1				BRD-K42495768	REP.B013_YAPC_24H:K20	-0.0659215	Pancreas	0.57	TASISULAM	0.74 uM	24 h	YAPC	0.590373	FALSE	1
BRD-A17883755	AICHI001_OCILY10_4H:I04	lung	LENALIDOMIDE	0.16 uM	4 h	OCILY10	-0.259319	0.801	FALSE	0.815529	1				BRD-K42495768	REP.B013_YAPC_24H:K21	-0.205602	Pancreas	0.78	TASISULAM	0.25 uM	24 h	YAPC	0.761378	FALSE	1
BRD-A17883755	AICHI001_OCILY10_4H:I05	lung	LENALIDOMIDE	0.04 uM	4 h	OCILY10	-0.0756378	0.618	FALSE	0.605061	1				BRD-K42495768	REP.B013_YAPC_24H:K22	0.284043	Pancreas	0.179	TASISULAM	0.08 uM	24 h	YAPC	0.163411	FALSE	1
BRD-A17883755	AICHI001_OCILY10_4H:I06	lung	LENALIDOMIDE	0.01 uM	4 h	OCILY10	0.0303221	0.477	FALSE	0.461187	1				BRD-K42495768	REP.B013_YAPC_24H:K23	0.597756	Pancreas	0.018	TASISULAM	0.03 uM	24 h	YAPC	0.0192723	FALSE	1
BRD-A17883755	AICHI001_OCILY19_24H:I01	lung	LENALIDOMIDE	10 uM	24 h	OCILY19	-0.279186	0.831	FALSE	0.833271	1				BRD-K42495768	REP.B013_YAPC_24H:K24	-0.179888	Pancreas	0.714	TASISULAM	0.01 uM	24 h	YAPC	0.733012	FALSE	1
BRD-A17883755	AICHI001_OCILY19_24H:I02	lung	LENALIDOMIDE	2.5 uM	24 h	OCILY19	-0.0873574	0.62	FALSE	0.620494	1				BRD-K42728290	LJP007_YAPC_24H:P19	0.188475	Pancreas	0.274	INFIGRATINIB	10 uM	24 h	YAPC	0.257831	FALSE	1
BRD-A17883755	AICHI001_OCILY19_24H:I03	lung	LENALIDOMIDE	0.66 uM	24 h	OCILY19	0.0687921	0.383	FALSE	0.409207	1				BRD-K42728290	LJP007_YAPC_24H:P20	-0.213328	Pancreas	0.778	INFIGRATINIB	3.33 uM	24 h	YAPC	0.769571	FALSE	1
BRD-A17883755	AICHI001_OCILY19_24H:I04	lung	LENALIDOMIDE	0.125 uM	24 h	OCILY19	-0.22602	0.781	FALSE	0.783408	1				BRD-K42728290	LJP007_YAPC_24H:P21	-0.0505181	Pancreas	0.562	INFIGRATINIB	1.11 uM	24 h	YAPC	0.569597	FALSE	1
BRD-A17883755	AICHI001_OCILY19_24H:I05	lung	LENALIDOMIDE	0.04 uM	24 h	OCILY19	-0.0600117	0.563	FALSE	0.584283	1				BRD-K42728290	LJP007_YAPC_24H:P22	0.136669	Pancreas	0.316	INFIGRATINIB	0.37 uM	24 h	YAPC	0.318816	FALSE	1
BRD-A17883755	AICHI001_OCILY19_24H:I06	lung	LENALIDOMIDE	0.01 uM	24 h	OCILY19	-0.135129	0.688	FALSE	0.68112	1				BRD-K42728290	LJP007_YAPC_24H:P23	0.345641	Pancreas	0.126	INFIGRATINIB	0.12 uM	24 h	YAPC	0.116269	FALSE	1
BRD-A17883755	AICHI001_OCILY19_4H:I01	lung	LENALIDOMIDE	10 uM	4 h	OCILY19	-0.446497	0.937	FALSE	0.939071	1				BRD-K42728290	LJP007_YAPC_24H:P24	0.386209	Pancreas	0.088	INFIGRATINIB	0.04 uM	24 h	YAPC	0.091034	FALSE	1
BRD-A17883755	AICHI001_OCILY19_4H:I02	lung	LENALIDOMIDE	2.5 uM	4 h	OCILY19	-0.537873	0.967	FALSE	0.969005	1				BRD-K42805893	LJP007_YAPC_24H:N13	0.391394	Pancreas	0.09	OSIMERTINIB	10 uM	24 h	YAPC	0.0881242	FALSE	1
BRD-A17883755	AICHI001_OCILY19_4H:I03	lung	LENALIDOMIDE	0.66 uM	4 h	OCILY19	-0.316503	0.862	FALSE	0.863478	1				BRD-K42805893	LJP007_YAPC_24H:N14	0.103644	Pancreas	0.35	OSIMERTINIB	3.33 uM	24 h	YAPC	0.360558	FALSE	1
BRD-A17883755	AICHI001_OCILY19_4H:I04	lung	LENALIDOMIDE	0.125 uM	4 h	OCILY19	-0.199158	0.757	FALSE	0.755246	1				BRD-K42805893	LJP007_YAPC_24H:N15	-0.17231	Pancreas	0.715	OSIMERTINIB	1.11 uM	24 h	YAPC	0.724332	FALSE	1
BRD-A17883755	AICHI001_OCILY19_4H:I05	lung	LENALIDOMIDE	0.04 uM	4 h	OCILY19	0.0274945	0.463	FALSE	0.465001	1				BRD-K42805893	LJP007_YAPC_24H:N16	0.0862773	Pancreas	0.397	OSIMERTINIB	0.37 uM	24 h	YAPC	0.38323	FALSE	1
BRD-A17883755	AICHI001_OCILY19_4H:I06	lung	LENALIDOMIDE	0.01 uM	4 h	OCILY19	-0.01198	0.5	FALSE	0.519118	1				BRD-K42805893	LJP007_YAPC_24H:N17	-0.294012	Pancreas	0.826	OSIMERTINIB	0.12 uM	24 h	YAPC	0.84525	FALSE	1
BRD-A17883755	AICHI001_OCILY3_24H:I01	lung	LENALIDOMIDE	10 uM	24 h	OCILY3	0.295966	0.166	FALSE	0.155947	1				BRD-K42805893	LJP007_YAPC_24H:N18	-0.139946	Pancreas	0.698	OSIMERTINIB	0.04 uM	24 h	YAPC	0.685818	FALSE	1
BRD-A17883755	AICHI001_OCILY3_24H:I02	lung	LENALIDOMIDE	2.5 uM	24 h	OCILY3	0.287967	0.172	FALSE	0.162673	1				BRD-K42805893	REP.A007_YAPC_24H:B13	0.420147	Pancreas	0.066	OSIMERTINIB	10 uM	24 h	YAPC	0.0732365	FALSE	1
BRD-A17883755	AICHI001_OCILY3_24H:I03	lung	LENALIDOMIDE	0.66 uM	24 h	OCILY3	-0.255078	0.81	FALSE	0.811603	1				BRD-K42805893	REP.A007_YAPC_24H:B14	0.317731	Pancreas	0.127	OSIMERTINIB	3.33 uM	24 h	YAPC	0.136289	FALSE	1
BRD-A17883755	AICHI001_OCILY3_24H:I04	lung	LENALIDOMIDE	0.125 uM	24 h	OCILY3	-0.0586351	0.587	FALSE	0.582402	1				BRD-K42805893	REP.A007_YAPC_24H:B15	0.0630064	Pancreas	0.407	OSIMERTINIB	1.11 uM	24 h	YAPC	0.414241	FALSE	1
BRD-A17883755	AICHI001_OCILY3_24H:I05	lung	LENALIDOMIDE	0.04 uM	24 h	OCILY3	0.206488	0.237	FALSE	0.241116	1				BRD-K42805893	REP.A007_YAPC_24H:B16	0.468337	Pancreas	0.055	OSIMERTINIB	0.37 uM	24 h	YAPC	0.0526977	FALSE	1
BRD-A17883755	AICHI001_OCILY3_24H:I06	lung	LENALIDOMIDE	0.01 uM	24 h	OCILY3	0.191941	0.267	FALSE	0.256971	1				BRD-K42805893	REP.A007_YAPC_24H:B17	0.148449	Pancreas	0.332	OSIMERTINIB	0.125 uM	24 h	YAPC	0.304437	FALSE	1
BRD-A17883755	AICHI001_OCILY3_4H:I01	lung	LENALIDOMIDE	10 uM	4 h	OCILY3	0.159275	0.324	FALSE	0.294473	1				BRD-K42805893	REP.A007_YAPC_24H:B18	0.280136	Pancreas	0.159	OSIMERTINIB	0.04 uM	24 h	YAPC	0.166771	FALSE	1
BRD-A17883755	AICHI001_OCILY3_4H:I02	lung	LENALIDOMIDE	2.5 uM	4 h	OCILY3	0.0875062	0.394	FALSE	0.384457	1				BRD-K42805893	REP.B007_YAPC_24H:B13	-0.146392	Pancreas	0.713	OSIMERTINIB	2.22 uM	24 h	YAPC	0.693669	FALSE	1
BRD-A17883755	AICHI001_OCILY3_4H:I03	lung	LENALIDOMIDE	0.66 uM	4 h	OCILY3	0.122777	0.319	FALSE	0.339098	1				BRD-K42805893	REP.B007_YAPC_24H:B14	0.0714069	Pancreas	0.404	OSIMERTINIB	0.74 uM	24 h	YAPC	0.402973	FALSE	1
BRD-A17883755	AICHI001_OCILY3_4H:I04	lung	LENALIDOMIDE	0.125 uM	4 h	OCILY3	-0.193392	0.75	FALSE	0.749001	1				BRD-K42805893	REP.B007_YAPC_24H:B15	0.316293	Pancreas	0.133	OSIMERTINIB	0.25 uM	24 h	YAPC	0.137379	FALSE	1
BRD-A17883755	AICHI001_OCILY3_4H:I05	lung	LENALIDOMIDE	0.04 uM	4 h	OCILY3	-0.107374	0.618	FALSE	0.646387	1				BRD-K42805893	REP.B007_YAPC_24H:B16	0.128283	Pancreas	0.315	OSIMERTINIB	0.08 uM	24 h	YAPC	0.32923	FALSE	1
BRD-A17883755	AICHI001_OCILY3_4H:I06	lung	LENALIDOMIDE	0.01 uM	4 h	OCILY3	0.208683	0.218	FALSE	0.238767	1				BRD-K42805893	REP.B007_YAPC_24H:B17	0.602341	Pancreas	0.017	OSIMERTINIB	0.03 uM	24 h	YAPC	0.018538	FALSE	1
BRD-A17883755	AICHI001_TMD8_24H:I01	lung	LENALIDOMIDE	10 uM	24 h	TMD8	-0.0655552	0.608	FALSE	0.591663	1				BRD-K42805893	REP.B007_YAPC_24H:B18	0.483781	Pancreas	0.049	OSIMERTINIB	0.01 uM	24 h	YAPC	0.0471737	FALSE	1
BRD-A17883755	AICHI001_TMD8_24H:I02	lung	LENALIDOMIDE	2.5 uM	24 h	TMD8	-0.092008	0.63	FALSE	0.626552	1				BRD-K42828737	LJP007_YAPC_24H:I01	0.270781	Pancreas	0.168	SUNITINIB	10 uM	24 h	YAPC	0.17499	FALSE	1
BRD-A17883755	AICHI001_TMD8_24H:I03	lung	LENALIDOMIDE	0.66 uM	24 h	TMD8	-0.373204	0.888	FALSE	0.901898	1				BRD-K42828737	LJP007_YAPC_24H:I02	0.231228	Pancreas	0.198	SUNITINIB	3.33 uM	24 h	YAPC	0.212488	FALSE	1
BRD-A17883755	AICHI001_TMD8_24H:I04	lung	LENALIDOMIDE	0.125 uM	24 h	TMD8	-0.0454645	0.573	FALSE	0.564714	1				BRD-K42828737	LJP007_YAPC_24H:I03	0.520329	Pancreas	0.026	SUNITINIB	1.11 uM	24 h	YAPC	0.035943	FALSE	1
BRD-A17883755	AICHI001_TMD8_24H:I05	lung	LENALIDOMIDE	0.04 uM	24 h	TMD8	0.0157377	0.489	FALSE	0.481108	1				BRD-K42828737	LJP007_YAPC_24H:I04	0.42176	Pancreas	0.077	SUNITINIB	0.37 uM	24 h	YAPC	0.0724636	FALSE	1
BRD-A17883755	AICHI001_TMD8_24H:I06	lung	LENALIDOMIDE	0.01 uM	24 h	TMD8	-0.0908547	0.627	FALSE	0.625053	1				BRD-K42828737	LJP007_YAPC_24H:I05	-0.00545681	Pancreas	0.517	SUNITINIB	0.12 uM	24 h	YAPC	0.507915	FALSE	1
BRD-A17883755	AICHI001_TMD8_4H:I01	lung	LENALIDOMIDE	10 uM	4 h	TMD8	-0.268918	0.831	FALSE	0.824252	1				BRD-K42828737	LJP007_YAPC_24H:I06	0.269906	Pancreas	0.178	SUNITINIB	0.04 uM	24 h	YAPC	0.175769	FALSE	1
BRD-A17883755	AICHI001_TMD8_4H:I02	lung	LENALIDOMIDE	2.5 uM	4 h	TMD8	-0.196777	0.755	FALSE	0.752665	1				BRD-K42898655	REP.A007_YAPC_24H:A19	-0.188457	Pancreas	0.745	TEMSIROLIMUS	10 uM	24 h	YAPC	0.742648	FALSE	1
BRD-A17883755	AICHI001_TMD8_4H:I03	lung	LENALIDOMIDE	0.66 uM	4 h	TMD8	0.563507	0.027	FALSE	0.0261442	1				BRD-K42898655	REP.A007_YAPC_24H:A20	0.60665	Pancreas	0.022	TEMSIROLIMUS	3.33 uM	24 h	YAPC	0.0178685	FALSE	1
BRD-A17883755	AICHI001_TMD8_4H:I04	lung	LENALIDOMIDE	0.125 uM	4 h	TMD8	-0.149639	0.705	FALSE	0.698725	1				BRD-K42898655	REP.A007_YAPC_24H:A21	0.583807	Pancreas	0.018	TEMSIROLIMUS	1.11 uM	24 h	YAPC	0.021669	FALSE	1
BRD-A17883755	AICHI001_TMD8_4H:I05	lung	LENALIDOMIDE	0.04 uM	4 h	TMD8	0.20712	0.269	FALSE	0.240439	1				BRD-K42898655	REP.A007_YAPC_24H:A22	0.21935	Pancreas	0.241	TEMSIROLIMUS	0.37 uM	24 h	YAPC	0.2246	FALSE	1
BRD-A17883755	AICHI001_TMD8_4H:I06	lung	LENALIDOMIDE	0.01 uM	4 h	TMD8	-0.185802	0.734	FALSE	0.740617	1				BRD-K42898655	REP.A007_YAPC_24H:A23	0.279949	Pancreas	0.171	TEMSIROLIMUS	0.125 uM	24 h	YAPC	0.166934	FALSE	1
BRD-A17883755	CPC006_U937_6H:BRD-A17883755-001-02-0:177.6	lung	LENALIDOMIDE	200 uM	6 h	U937	-0.468337	0.938	FALSE	0.94773	1				BRD-K42898655	REP.A007_YAPC_24H:A24	0.228562	Pancreas	0.224	TEMSIROLIMUS	0.04 uM	24 h	YAPC	0.215176	FALSE	1
BRD-A17883755	CPC006_WSUDLCL2_6H:BRD-A17883755-001-02-0:177.6	lung	LENALIDOMIDE	200 uM	6 h	WSUDLCL2	0.0276805	0.475	FALSE	0.464757	1				BRD-K42898655	REP.B007_YAPC_24H:A19	0.558458	Pancreas	0.025	TEMSIROLIMUS	2.22 uM	24 h	YAPC	0.0266625	FALSE	1
BRD-A18929998	KHW001_U937_6H:BRD-A18929998-001-02-2:10	lung	CYTARABINE	10 uM	6 h	U937	0.56321	0.023	FALSE	0.0262072	1				BRD-K42898655	REP.B007_YAPC_24H:A20	0.316571	Pancreas	0.155	TEMSIROLIMUS	0.74 uM	24 h	YAPC	0.137166	FALSE	1
BRD-A19500257	AML001_U937_24H:BRD-A19500257:0.37037	lung	GELDANAMYCIN	0.37 uM	24 h	U937	0.0398466	0.445	FALSE	0.448205	1				BRD-K42898655	REP.B007_YAPC_24H:A21	0.593015	Pancreas	0.027	TEMSIROLIMUS	0.25 uM	24 h	YAPC	0.0200597	FALSE	1
BRD-A19500257	AML001_U937_24H:BRD-A19500257:1.11111	lung	GELDANAMYCIN	1.11 uM	24 h	U937	0.299277	0.154	FALSE	0.153229	1				BRD-K42898655	REP.B007_YAPC_24H:A22	0.66646	Pancreas	0.017	TEMSIROLIMUS	0.08 uM	24 h	YAPC	0.0104912	TRUE	1
BRD-A19500257	AML001_U937_24H:BRD-A19500257:10	lung	GELDANAMYCIN	10 uM	24 h	U937	0.346825	0.117	FALSE	0.117648	1				BRD-K42898655	REP.B007_YAPC_24H:A23	-0.0294026	Pancreas	0.557	TEMSIROLIMUS	0.03 uM	24 h	YAPC	0.540815	FALSE	1
BRD-A19500257	AML001_U937_24H:BRD-A19500257:3.33333	lung	GELDANAMYCIN	3.33 uM	24 h	U937	0.520721	0.038	FALSE	0.0366386	1				BRD-K42898655	REP.B007_YAPC_24H:A24	-0.441474	Pancreas	0.94	TEMSIROLIMUS	0.01 uM	24 h	YAPC	0.936568	FALSE	1
BRD-A19500257	AML001_U937_6H:K15	lung	GELDANAMYCIN	10 uM	6 h	U937	0.00907802	0.487	FALSE	0.490216	1				BRD-K42948882	REP.A013_YAPC_24H:M01	0.546097	Pancreas	0.028	AMD-070	10 uM	24 h	YAPC	0.0294242	FALSE	1
BRD-A19500257	AML001_U937_6H:K16	lung	GELDANAMYCIN	3.33 uM	6 h	U937	0.129641	0.347	FALSE	0.330486	1				BRD-K42948882	REP.A013_YAPC_24H:M02	0.49251	Pancreas	0.038	AMD-070	3.33 uM	24 h	YAPC	0.044263	FALSE	1
BRD-A19500257	AML001_U937_6H:L15	lung	GELDANAMYCIN	1.11 uM	6 h	U937	-0.214971	0.767	FALSE	0.772076	1				BRD-K42948882	REP.A013_YAPC_24H:M03	0.238633	Pancreas	0.184	AMD-070	1.11 uM	24 h	YAPC	0.205128	FALSE	1
BRD-A19500257	AML001_U937_6H:L16	lung	GELDANAMYCIN	0.37 uM	6 h	U937	-0.122814	0.669	FALSE	0.665904	1				BRD-K42948882	REP.A013_YAPC_24H:M04	0.372616	Pancreas	0.113	AMD-070	0.37 uM	24 h	YAPC	0.0989932	FALSE	1
BRD-A19500257	CPC006_U937_6H:BRD-A19500257:10	lung	GELDANAMYCIN	10 uM	6 h	U937	0.560791	0.038	FALSE	0.0267286	1				BRD-K42948882	REP.A013_YAPC_24H:M05	0.513354	Pancreas	0.028	AMD-070	0.125 uM	24 h	YAPC	0.0378959	FALSE	1
BRD-A19500257	CPC006_WSUDLCL2_6H:BRD-A19500257:10	lung	GELDANAMYCIN	10 uM	6 h	WSUDLCL2	0.181523	0.268	FALSE	0.268619	1				BRD-K42948882	REP.A013_YAPC_24H:M06	-0.0282742	Pancreas	0.539	AMD-070	0.04 uM	24 h	YAPC	0.53927	FALSE	1
BRD-A19500257	TSAI002_MICROGLIA-PSEN1_XH:BRD-A19500257:10	lung	GELDANAMYCIN	10 uM		MICROGLIA-PSEN1	0.359921	0.106	FALSE	0.108933	1				BRD-K42948882	REP.B013_YAPC_24H:M01	0.0503015	Pancreas	0.411	AMD-070	2.22 uM	24 h	YAPC	0.431406	FALSE	1
BRD-A19633847	CPC006_U937_6H:BRD-A19633847-050-20-6:10	lung	PERHEXILINE	10 uM	6 h	U937	0.633899	0.012	TRUE	0.0143199	1				BRD-K42948882	REP.B013_YAPC_24H:M02	-0.436802	Pancreas	0.935	AMD-070	0.74 uM	24 h	YAPC	0.93453	FALSE	1
BRD-A19633847	CPC006_WSUDLCL2_6H:BRD-A19633847-050-20-6:10	lung	PERHEXILINE	10 uM	6 h	WSUDLCL2	-0.433215	0.926	FALSE	0.933308	1				BRD-K42948882	REP.B013_YAPC_24H:M03	0.0124265	Pancreas	0.497	AMD-070	0.25 uM	24 h	YAPC	0.483207	FALSE	1
BRD-A20239487	REP.A024_JURKAT_24H:B13	lung	ATENOLOL	10 uM	24 h	JURKAT	-0.225723	0.793	FALSE	0.783107	1				BRD-K42948882	REP.B013_YAPC_24H:M04	0.00731078	Pancreas	0.474	AMD-070	0.08 uM	24 h	YAPC	0.490252	FALSE	1
BRD-A20239487	REP.A024_JURKAT_24H:B14	lung	ATENOLOL	3.33 uM	24 h	JURKAT	0.323312	0.139	FALSE	0.134447	1				BRD-K42948882	REP.B013_YAPC_24H:M05	-0.148607	Pancreas	0.681	AMD-070	0.03 uM	24 h	YAPC	0.696349	FALSE	1
BRD-A20239487	REP.A024_JURKAT_24H:B15	lung	ATENOLOL	1.11 uM	24 h	JURKAT	-0.0193838	0.536	FALSE	0.529231	1				BRD-K42948882	REP.B013_YAPC_24H:M06	-0.171654	Pancreas	0.737	AMD-070	0.01 uM	24 h	YAPC	0.723575	FALSE	1
BRD-A20239487	REP.A024_JURKAT_24H:B16	lung	ATENOLOL	0.37 uM	24 h	JURKAT	0.504314	0.044	FALSE	0.0414883	1				BRD-K42981054	REP.A013_YAPC_24H:N01	0.369875	Pancreas	0.11	MIBAMPATOR	10 uM	24 h	YAPC	0.100661	FALSE	1
BRD-A20239487	REP.A024_JURKAT_24H:B17	lung	ATENOLOL	0.125 uM	24 h	JURKAT	0.312969	0.156	FALSE	0.142351	1				BRD-K42981054	REP.A013_YAPC_24H:N02	0.544802	Pancreas	0.036	MIBAMPATOR	3.33 uM	24 h	YAPC	0.0297261	FALSE	1
BRD-A20239487	REP.A024_JURKAT_24H:B18	lung	ATENOLOL	0.04 uM	24 h	JURKAT	0.253813	0.199	FALSE	0.193317	1				BRD-K42981054	REP.A013_YAPC_24H:N03	0.738178	Pancreas	0.006	MIBAMPATOR	1.11 uM	24 h	YAPC	0.00524996	TRUE	1
BRD-A20239487	REP.B024_JURKAT_24H:B13	lung	ATENOLOL	2.22 uM	24 h	JURKAT	0.22989	0.19	FALSE	0.21672	1				BRD-K42981054	REP.A013_YAPC_24H:N04	-0.122053	Pancreas	0.679	MIBAMPATOR	0.37 uM	24 h	YAPC	0.663585	FALSE	1
BRD-A20239487	REP.B024_JURKAT_24H:B14	lung	ATENOLOL	0.74 uM	24 h	JURKAT	0.355903	0.112	FALSE	0.111565	1				BRD-K42981054	REP.A013_YAPC_24H:N05	0.0908722	Pancreas	0.394	MIBAMPATOR	0.125 uM	24 h	YAPC	0.377189	FALSE	1
BRD-A20239487	REP.B024_JURKAT_24H:B15	lung	ATENOLOL	0.25 uM	24 h	JURKAT	-0.0987049	0.637	FALSE	0.635249	1				BRD-K42981054	REP.A013_YAPC_24H:N06	0.550362	Pancreas	0.042	MIBAMPATOR	0.04 uM	24 h	YAPC	0.028447	FALSE	1
BRD-A20239487	REP.B024_JURKAT_24H:B16	lung	ATENOLOL	0.08 uM	24 h	JURKAT	-0.338491	0.877	FALSE	0.879416	1				BRD-K42981054	REP.B013_YAPC_24H:N01	-0.103196	Pancreas	0.643	MIBAMPATOR	2.22 uM	24 h	YAPC	0.639516	FALSE	1
BRD-A20239487	REP.B024_JURKAT_24H:B17	lung	ATENOLOL	0.03 uM	24 h	JURKAT	-0.179551	0.716	FALSE	0.733559	1				BRD-K42981054	REP.B013_YAPC_24H:N02	0.193946	Pancreas	0.255	MIBAMPATOR	0.74 uM	24 h	YAPC	0.251765	FALSE	1
BRD-A20239487	REP.B024_JURKAT_24H:B18	lung	ATENOLOL	0.01 uM	24 h	JURKAT	-0.136877	0.682	FALSE	0.683266	1				BRD-K42981054	REP.B013_YAPC_24H:N03	0.430158	Pancreas	0.068	MIBAMPATOR	0.25 uM	24 h	YAPC	0.0685341	FALSE	1
BRD-A20348246	REP.A026_JURKAT_24H:O19	lung	CHLORMEZANONE	10 uM	24 h	JURKAT	0.260249	0.184	FALSE	0.187285	1				BRD-K42981054	REP.B013_YAPC_24H:N04	0.349917	Pancreas	0.117	MIBAMPATOR	0.08 uM	24 h	YAPC	0.113395	FALSE	1
BRD-A20348246	REP.A026_JURKAT_24H:O20	lung	CHLORMEZANONE	3.33 uM	24 h	JURKAT	-0.191085	0.745	FALSE	0.746467	1				BRD-K42981054	REP.B013_YAPC_24H:N05	0.163128	Pancreas	0.315	MIBAMPATOR	0.03 uM	24 h	YAPC	0.286917	FALSE	1
BRD-A20348246	REP.A026_JURKAT_24H:O21	lung	CHLORMEZANONE	1.11 uM	24 h	JURKAT	-0.075861	0.594	FALSE	0.605359	1				BRD-K42981054	REP.B013_YAPC_24H:N06	0.352268	Pancreas	0.12	MIBAMPATOR	0.01 uM	24 h	YAPC	0.111836	FALSE	1
BRD-A20348246	REP.A026_JURKAT_24H:O22	lung	CHLORMEZANONE	0.37 uM	24 h	JURKAT	0.047176	0.428	FALSE	0.438292	1				BRD-K43002773	LJP007_YAPC_24H:E01	0.409816	Pancreas	0.077	IPATASERTIB	10 uM	24 h	YAPC	0.0783523	FALSE	1
BRD-A20348246	REP.A026_JURKAT_24H:O23	lung	CHLORMEZANONE	0.125 uM	24 h	JURKAT	-0.448097	0.922	FALSE	0.939741	1				BRD-K43002773	LJP007_YAPC_24H:E02	0.19982	Pancreas	0.224	IPATASERTIB	3.33 uM	24 h	YAPC	0.245335	FALSE	1
BRD-A20348246	REP.A026_JURKAT_24H:O24	lung	CHLORMEZANONE	0.04 uM	24 h	JURKAT	0.205967	0.245	FALSE	0.241634	1				BRD-K43002773	LJP007_YAPC_24H:E03	-0.561312	Pancreas	0.973	IPATASERTIB	1.11 uM	24 h	YAPC	0.973942	FALSE	1
BRD-A20348246	REP.B026_JURKAT_24H:O19	lung	CHLORMEZANONE	2.22 uM	24 h	JURKAT	-0.0703175	0.575	FALSE	0.598044	1				BRD-K43002773	LJP007_YAPC_24H:E04	0.447996	Pancreas	0.065	IPATASERTIB	0.37 uM	24 h	YAPC	0.0607276	FALSE	1
BRD-A20348246	REP.B026_JURKAT_24H:O20	lung	CHLORMEZANONE	0.74 uM	24 h	JURKAT	-0.304486	0.861	FALSE	0.854187	1				BRD-K43002773	LJP007_YAPC_24H:E05	-0.171099	Pancreas	0.73	IPATASERTIB	0.12 uM	24 h	YAPC	0.722935	FALSE	1
BRD-A20348246	REP.B026_JURKAT_24H:O21	lung	CHLORMEZANONE	0.25 uM	24 h	JURKAT	-0.102649	0.617	FALSE	0.640287	1				BRD-K43002773	LJP007_YAPC_24H:E06	-0.277342	Pancreas	0.828	IPATASERTIB	0.04 uM	24 h	YAPC	0.831126	FALSE	1
BRD-A20348246	REP.B026_JURKAT_24H:O22	lung	CHLORMEZANONE	0.08 uM	24 h	JURKAT	0.19648	0.254	FALSE	0.251964	1				BRD-K43164539	REP.A013_YAPC_24H:M13	-0.34169	Pancreas	0.884	CHOLIC ACID	10 uM	24 h	YAPC	0.881238	FALSE	1
BRD-A20348246	REP.B026_JURKAT_24H:O23	lung	CHLORMEZANONE	0.03 uM	24 h	JURKAT	-0.29764	0.843	FALSE	0.848679	1				BRD-K43164539	REP.A013_YAPC_24H:M14	-0.1748	Pancreas	0.704	CHOLIC ACID	3.33 uM	24 h	YAPC	0.727201	FALSE	1
BRD-A20348246	REP.B026_JURKAT_24H:O24	lung	CHLORMEZANONE	0.01 uM	24 h	JURKAT	-0.0187141	0.537	FALSE	0.528345	1				BRD-K43164539	REP.A013_YAPC_24H:M15	-0.164144	Pancreas	0.737	CHOLIC ACID	1.11 uM	24 h	YAPC	0.714833	FALSE	1
BRD-A23723433	KHW001_U937_6H:BRD-A23723433-001-01-2:1	lung	PACLITAXEL	1.11 uM	6 h	U937	-0.346751	0.856	FALSE	0.885077	1				BRD-K43164539	REP.A013_YAPC_24H:M16	0.478786	Pancreas	0.058	CHOLIC ACID	0.37 uM	24 h	YAPC	0.0489059	FALSE	1
BRD-A23770159	CPC006_U937_6H:BRD-A23770159-001-02-3:11.1	lung	SIROLIMUS	12 uM	6 h	U937	-0.421905	0.937	FALSE	0.928064	1				BRD-K43164539	REP.A013_YAPC_24H:M17	0.421091	Pancreas	0.066	CHOLIC ACID	0.125 uM	24 h	YAPC	0.0727828	FALSE	1
BRD-A23770159	CPC006_WSUDLCL2_6H:BRD-A23770159-001-02-3:11.1	lung	SIROLIMUS	12 uM	6 h	WSUDLCL2	-0.134533	0.695	FALSE	0.680433	1				BRD-K43164539	REP.A013_YAPC_24H:M18	0.0974491	Pancreas	0.364	CHOLIC ACID	0.04 uM	24 h	YAPC	0.368592	FALSE	1
BRD-A25736793	LJP007_JURKAT_24H:K19	lung	EVEROLIMUS	10 uM	24 h	JURKAT	0.139072	0.333	FALSE	0.318846	1				BRD-K43164539	REP.B013_YAPC_24H:M13	0.105007	Pancreas	0.363	CHOLIC ACID	2.22 uM	24 h	YAPC	0.358798	FALSE	1
BRD-A25736793	LJP007_JURKAT_24H:K20	lung	EVEROLIMUS	3.33 uM	24 h	JURKAT	-0.211064	0.763	FALSE	0.767951	1				BRD-K43164539	REP.B013_YAPC_24H:M14	-0.0049221	Pancreas	0.495	CHOLIC ACID	0.74 uM	24 h	YAPC	0.507179	FALSE	1
BRD-A25736793	LJP007_JURKAT_24H:K21	lung	EVEROLIMUS	1.11 uM	24 h	JURKAT	-0.0993374	0.663	FALSE	0.636056	1				BRD-K43164539	REP.B013_YAPC_24H:M15	-0.124406	Pancreas	0.684	CHOLIC ACID	0.25 uM	24 h	YAPC	0.666538	FALSE	1
BRD-A25736793	LJP007_JURKAT_24H:K22	lung	EVEROLIMUS	0.37 uM	24 h	JURKAT	-0.139556	0.722	FALSE	0.686538	1				BRD-K43164539	REP.B013_YAPC_24H:M16	-0.052786	Pancreas	0.567	CHOLIC ACID	0.08 uM	24 h	YAPC	0.572668	FALSE	1
BRD-A25736793	LJP007_JURKAT_24H:K23	lung	EVEROLIMUS	0.12 uM	24 h	JURKAT	-0.0695362	0.606	FALSE	0.596989	1				BRD-K43164539	REP.B013_YAPC_24H:M17	-0.0451249	Pancreas	0.546	CHOLIC ACID	0.03 uM	24 h	YAPC	0.562275	FALSE	1
BRD-A25736793	LJP007_JURKAT_24H:K24	lung	EVEROLIMUS	0.04 uM	24 h	JURKAT	0.201614	0.249	FALSE	0.246338	1				BRD-K43164539	REP.B013_YAPC_24H:M18	0.49548	Pancreas	0.05	CHOLIC ACID	0.01 uM	24 h	YAPC	0.0433066	FALSE	1
BRD-A26711594	CPC006_U937_6H:BRD-A26711594-003-06-4:10	lung	NICARDIPINE	10 uM	6 h	U937	-0.391062	0.902	FALSE	0.912195	1				BRD-K43410529	REP.A013_YAPC_24H:N13	-0.254079	Pancreas	0.805	TAK-580	10 uM	24 h	YAPC	0.810084	FALSE	1
BRD-A26711594	CPC006_WSUDLCL2_6H:BRD-A26711594-003-06-4:10	lung	NICARDIPINE	10 uM	6 h	WSUDLCL2	0.0052087	0.475	FALSE	0.495495	1				BRD-K43410529	REP.A013_YAPC_24H:N14	0.438511	Pancreas	0.08	TAK-580	3.33 uM	24 h	YAPC	0.0647864	FALSE	1
BRD-A28746609	EMU001_BJAB_24H:K13	lung	PACLITAXEL	10 uM	24 h	BJAB	0.144653	0.315	FALSE	0.311982	1				BRD-K43410529	REP.A013_YAPC_24H:N15	0.198756	Pancreas	0.23	TAK-580	1.11 uM	24 h	YAPC	0.246493	FALSE	1
BRD-A28746609	EMU001_BJAB_24H:K14	lung	PACLITAXEL	2.5 uM	24 h	BJAB	-0.162549	0.704	FALSE	0.714045	1				BRD-K43410529	REP.A013_YAPC_24H:N16	0.385169	Pancreas	0.09	TAK-580	0.37 uM	24 h	YAPC	0.0916248	FALSE	1
BRD-A28746609	EMU001_BJAB_24H:K15	lung	PACLITAXEL	0.66 uM	24 h	BJAB	0.0824835	0.388	FALSE	0.39107	1				BRD-K43410529	REP.A013_YAPC_24H:N17	-0.406548	Pancreas	0.917	TAK-580	0.125 uM	24 h	YAPC	0.920091	FALSE	1
BRD-A28746609	EMU001_BJAB_24H:K16	lung	PACLITAXEL	0.125 uM	24 h	BJAB	0.191903	0.266	FALSE	0.257012	1				BRD-K43410529	REP.A013_YAPC_24H:N18	0.022055	Pancreas	0.505	TAK-580	0.04 uM	24 h	YAPC	0.469984	FALSE	1
BRD-A28746609	EMU001_BJAB_24H:K17	lung	PACLITAXEL	0.04 uM	24 h	BJAB	0.0550262	0.423	FALSE	0.427692	1				BRD-K43410529	REP.B013_YAPC_24H:N13	0.241467	Pancreas	0.194	TAK-580	2.22 uM	24 h	YAPC	0.202356	FALSE	1
BRD-A28746609	EMU001_BJAB_24H:K18	lung	PACLITAXEL	0.01 uM	24 h	BJAB	0.189894	0.258	FALSE	0.259241	1				BRD-K43410529	REP.B013_YAPC_24H:N14	-0.0841717	Pancreas	0.611	TAK-580	0.74 uM	24 h	YAPC	0.614657	FALSE	1
BRD-A28746609	EMU001_BJAB_3H:K13	lung	PACLITAXEL	10 uM	3 h	BJAB	-0.815311	0.998	FALSE	0.997829	1				BRD-K43410529	REP.B013_YAPC_24H:N15	0.213136	Pancreas	0.242	TAK-580	0.25 uM	24 h	YAPC	0.231087	FALSE	1
BRD-A28746609	EMU001_BJAB_3H:K14	lung	PACLITAXEL	2.5 uM	3 h	BJAB	-0.137212	0.704	FALSE	0.683714	1				BRD-K43410529	REP.B013_YAPC_24H:N16	-0.391621	Pancreas	0.898	TAK-580	0.08 uM	24 h	YAPC	0.912131	FALSE	1
BRD-A28746609	EMU001_BJAB_3H:K15	lung	PACLITAXEL	0.66 uM	3 h	BJAB	0.226876	0.231	FALSE	0.21978	1				BRD-K43410529	REP.B013_YAPC_24H:N17	0.0711782	Pancreas	0.405	TAK-580	0.03 uM	24 h	YAPC	0.403279	FALSE	1
BRD-A28746609	EMU001_BJAB_3H:K16	lung	PACLITAXEL	0.125 uM	3 h	BJAB	-0.332315	0.882	FALSE	0.875072	1				BRD-K43410529	REP.B013_YAPC_24H:N18	-0.0760994	Pancreas	0.589	TAK-580	0.01 uM	24 h	YAPC	0.603969	FALSE	1
BRD-A28746609	EMU001_BJAB_3H:K17	lung	PACLITAXEL	0.04 uM	3 h	BJAB	-0.265049	0.815	FALSE	0.820747	1				BRD-K43457670	REP.A013_YAPC_24H:M19	0.236962	Pancreas	0.223	ACETAZOLAMIDE	10 uM	24 h	YAPC	0.206776	FALSE	1
BRD-A28746609	EMU001_BJAB_3H:K18	lung	PACLITAXEL	0.01 uM	3 h	BJAB	-0.0196815	0.509	FALSE	0.529629	1				BRD-K43457670	REP.A013_YAPC_24H:M20	0.165009	Pancreas	0.299	ACETAZOLAMIDE	3.33 uM	24 h	YAPC	0.284704	FALSE	1
BRD-A28746609	EMU001_BJAB_6H:K13	lung	PACLITAXEL	10 uM	6 h	BJAB	0.136989	0.318	FALSE	0.321406	1				BRD-K43457670	REP.A013_YAPC_24H:M21	0.34535	Pancreas	0.114	ACETAZOLAMIDE	1.11 uM	24 h	YAPC	0.116467	FALSE	1
BRD-A28746609	EMU001_BJAB_6H:K14	lung	PACLITAXEL	2.5 uM	6 h	BJAB	-0.255598	0.81	FALSE	0.812122	1				BRD-K43457670	REP.A013_YAPC_24H:M22	-0.274128	Pancreas	0.81	ACETAZOLAMIDE	0.37 uM	24 h	YAPC	0.828313	FALSE	1
BRD-A28746609	EMU001_BJAB_6H:K15	lung	PACLITAXEL	0.66 uM	6 h	BJAB	-0.00978492	0.52	FALSE	0.516097	1				BRD-K43457670	REP.A013_YAPC_24H:M23	0.0606407	Pancreas	0.409	ACETAZOLAMIDE	0.125 uM	24 h	YAPC	0.417426	FALSE	1
BRD-A28746609	EMU001_BJAB_6H:K16	lung	PACLITAXEL	0.125 uM	6 h	BJAB	-0.117456	0.641	FALSE	0.65918	1				BRD-K43457670	REP.A013_YAPC_24H:M24	0.307898	Pancreas	0.146	ACETAZOLAMIDE	0.04 uM	24 h	YAPC	0.143864	FALSE	1
BRD-A28746609	EMU001_BJAB_6H:K17	lung	PACLITAXEL	0.04 uM	6 h	BJAB	0.15068	0.3	FALSE	0.304692	1				BRD-K43457670	REP.B013_YAPC_24H:M19	0.254915	Pancreas	0.175	ACETAZOLAMIDE	2.22 uM	24 h	YAPC	0.189501	FALSE	1
BRD-A28746609	EMU001_BJAB_6H:K18	lung	PACLITAXEL	0.01 uM	6 h	BJAB	-0.0406651	0.544	FALSE	0.558187	1				BRD-K43457670	REP.B013_YAPC_24H:M20	0.171728	Pancreas	0.26	ACETAZOLAMIDE	0.74 uM	24 h	YAPC	0.276876	FALSE	1
BRD-A28746609	EMU001_HBL1_24H:K13	lung	PACLITAXEL	10 uM	24 h	HBL1	-0.169097	0.716	FALSE	0.721611	1				BRD-K43457670	REP.B013_YAPC_24H:M21	0.302531	Pancreas	0.146	ACETAZOLAMIDE	0.25 uM	24 h	YAPC	0.14812	FALSE	1
BRD-A28746609	EMU001_HBL1_24H:K14	lung	PACLITAXEL	2.5 uM	24 h	HBL1	0.0656669	0.418	FALSE	0.413402	1				BRD-K43457670	REP.B013_YAPC_24H:M22	0.35711	Pancreas	0.11	ACETAZOLAMIDE	0.08 uM	24 h	YAPC	0.108677	FALSE	1
BRD-A28746609	EMU001_HBL1_24H:K15	lung	PACLITAXEL	0.66 uM	24 h	HBL1	-0.146737	0.688	FALSE	0.69528	1				BRD-K43457670	REP.B013_YAPC_24H:M23	0.358874	Pancreas	0.129	ACETAZOLAMIDE	0.03 uM	24 h	YAPC	0.107543	FALSE	1
BRD-A28746609	EMU001_HBL1_24H:K16	lung	PACLITAXEL	0.125 uM	24 h	HBL1	0.00029764	0.503	FALSE	0.502292	1				BRD-K43457670	REP.B013_YAPC_24H:M24	0.402887	Pancreas	0.084	ACETAZOLAMIDE	0.01 uM	24 h	YAPC	0.081927	FALSE	1
BRD-A28746609	EMU001_HBL1_24H:K17	lung	PACLITAXEL	0.04 uM	24 h	HBL1	-0.198377	0.755	FALSE	0.754401	1				BRD-K43578482	REP.A013_YAPC_24H:N19	-0.0778142	Pancreas	0.607	DEFACTINIB	10 uM	24 h	YAPC	0.606247	FALSE	1
BRD-A28746609	EMU001_HBL1_24H:K18	lung	PACLITAXEL	0.01 uM	24 h	HBL1	-0.140449	0.677	FALSE	0.687626	1				BRD-K43578482	REP.A013_YAPC_24H:N20	-0.464994	Pancreas	0.948	DEFACTINIB	3.33 uM	24 h	YAPC	0.946088	FALSE	1
BRD-A28746609	EMU001_K562_24H:K13	lung	PACLITAXEL	10 uM	24 h	K562	0.109904	0.355	FALSE	0.355389	1				BRD-K43578482	REP.A013_YAPC_24H:N21	-0.755808	Pancreas	0.994	DEFACTINIB	1.11 uM	24 h	YAPC	0.995588	FALSE	1
BRD-A28746609	EMU001_K562_24H:K14	lung	PACLITAXEL	2.5 uM	24 h	K562	0.0719173	0.391	FALSE	0.405062	1				BRD-K43578482	REP.A013_YAPC_24H:N22	0.246655	Pancreas	0.203	DEFACTINIB	0.37 uM	24 h	YAPC	0.197335	FALSE	1
BRD-A28746609	EMU001_K562_24H:K15	lung	PACLITAXEL	0.66 uM	24 h	K562	0.113103	0.352	FALSE	0.351351	1				BRD-K43578482	REP.A013_YAPC_24H:N23	0.49728	Pancreas	0.035	DEFACTINIB	0.125 uM	24 h	YAPC	0.042736	FALSE	1
BRD-A28746609	EMU001_K562_24H:K16	lung	PACLITAXEL	0.125 uM	24 h	K562	-0.226802	0.782	FALSE	0.7842	1				BRD-K43578482	REP.A013_YAPC_24H:N24	0.45751	Pancreas	0.064	DEFACTINIB	0.04 uM	24 h	YAPC	0.056861	FALSE	1
BRD-A28746609	EMU001_K562_24H:K17	lung	PACLITAXEL	0.04 uM	24 h	K562	-0.0379491	0.545	FALSE	0.554524	1				BRD-K43578482	REP.B013_YAPC_24H:N19	-0.168626	Pancreas	0.701	DEFACTINIB	2.22 uM	24 h	YAPC	0.720068	FALSE	1
BRD-A28746609	EMU001_K562_24H:K18	lung	PACLITAXEL	0.01 uM	24 h	K562	-0.244549	0.809	FALSE	0.801675	1				BRD-K43578482	REP.B013_YAPC_24H:N20	-0.398457	Pancreas	0.92	DEFACTINIB	0.74 uM	24 h	YAPC	0.915848	FALSE	1
BRD-A28746609	EMU001_KMS34_24H:K13	lung	PACLITAXEL	10 uM	24 h	KMS34	-0.249311	0.805	FALSE	0.806218	1				BRD-K43578482	REP.B013_YAPC_24H:N21	0.295756	Pancreas	0.15	DEFACTINIB	0.25 uM	24 h	YAPC	0.153611	FALSE	1
BRD-A28746609	EMU001_KMS34_24H:K14	lung	PACLITAXEL	2.5 uM	24 h	KMS34	0.264044	0.184	FALSE	0.183788	1				BRD-K43578482	REP.B013_YAPC_24H:N22	-0.187813	Pancreas	0.72	DEFACTINIB	0.08 uM	24 h	YAPC	0.741929	FALSE	1
BRD-A28746609	EMU001_KMS34_24H:K15	lung	PACLITAXEL	0.66 uM	24 h	KMS34	0.214803	0.235	FALSE	0.232266	1				BRD-K43578482	REP.B013_YAPC_24H:N23	-0.163056	Pancreas	0.72	DEFACTINIB	0.03 uM	24 h	YAPC	0.713558	FALSE	1
BRD-A28746609	EMU001_KMS34_24H:K16	lung	PACLITAXEL	0.125 uM	24 h	KMS34	0.117345	0.335	FALSE	0.345914	1				BRD-K43578482	REP.B013_YAPC_24H:N24	-0.37364	Pancreas	0.902	DEFACTINIB	0.01 uM	24 h	YAPC	0.90178	FALSE	1
BRD-A28746609	EMU001_KMS34_24H:K17	lung	PACLITAXEL	0.04 uM	24 h	KMS34	-0.367325	0.911	FALSE	0.898324	1				BRD-K43586850	REP.A007_YAPC_24H:B19	0.16839	Pancreas	0.3	LACIDIPINE	10 uM	24 h	YAPC	0.280751	FALSE	1
BRD-A28746609	EMU001_KMS34_24H:K18	lung	PACLITAXEL	0.01 uM	24 h	KMS34	0.153024	0.3	FALSE	0.301916	1				BRD-K43586850	REP.A007_YAPC_24H:B20	-0.0611884	Pancreas	0.592	LACIDIPINE	3.33 uM	24 h	YAPC	0.584013	FALSE	1
BRD-A28746609	EMU001_MINO_24H:K13	lung	PACLITAXEL	10 uM	24 h	MINO	0.291464	0.159	FALSE	0.159726	1				BRD-K43586850	REP.A007_YAPC_24H:B21	-0.114484	Pancreas	0.663	LACIDIPINE	1.11 uM	24 h	YAPC	0.653998	FALSE	1
BRD-A28746609	EMU001_MINO_24H:K14	lung	PACLITAXEL	2.5 uM	24 h	MINO	0.337077	0.131	FALSE	0.124411	1				BRD-K43586850	REP.A007_YAPC_24H:B22	-0.134038	Pancreas	0.682	LACIDIPINE	0.37 uM	24 h	YAPC	0.678544	FALSE	1
BRD-A28746609	EMU001_MINO_24H:K15	lung	PACLITAXEL	0.66 uM	24 h	MINO	0.334659	0.122	FALSE	0.12615	1				BRD-K43586850	REP.A007_YAPC_24H:B23	-0.379245	Pancreas	0.892	LACIDIPINE	0.125 uM	24 h	YAPC	0.905099	FALSE	1
BRD-A28746609	EMU001_MINO_24H:K16	lung	PACLITAXEL	0.125 uM	24 h	MINO	0.352294	0.117	FALSE	0.113939	1				BRD-K43586850	REP.A007_YAPC_24H:B24	0.111934	Pancreas	0.366	LACIDIPINE	0.04 uM	24 h	YAPC	0.3499	FALSE	1
BRD-A28746609	EMU001_MINO_24H:K17	lung	PACLITAXEL	0.04 uM	24 h	MINO	0.39508	0.082	FALSE	0.0878855	1				BRD-K43586850	REP.B007_YAPC_24H:B19	0.000158569	Pancreas	0.517	LACIDIPINE	2.22 uM	24 h	YAPC	0.500184	FALSE	1
BRD-A28746609	EMU001_MINO_24H:K18	lung	PACLITAXEL	0.01 uM	24 h	MINO	-0.0953937	0.617	FALSE	0.63095	1				BRD-K43586850	REP.B007_YAPC_24H:B20	0.158861	Pancreas	0.27	LACIDIPINE	0.74 uM	24 h	YAPC	0.29196	FALSE	1
BRD-A28746609	EMU001_MINO_3H:K13	lung	PACLITAXEL	10 uM	3 h	MINO	-0.159907	0.707	FALSE	0.710949	1				BRD-K43586850	REP.B007_YAPC_24H:B21	0.23784	Pancreas	0.223	LACIDIPINE	0.25 uM	24 h	YAPC	0.20591	FALSE	1
BRD-A28746609	EMU001_MINO_3H:K14	lung	PACLITAXEL	2.5 uM	3 h	MINO	0.213631	0.23	FALSE	0.233511	1				BRD-K43586850	REP.B007_YAPC_24H:B22	0.0825565	Pancreas	0.404	LACIDIPINE	0.08 uM	24 h	YAPC	0.388146	FALSE	1
BRD-A28746609	EMU001_MINO_3H:K15	lung	PACLITAXEL	0.66 uM	3 h	MINO	-0.241461	0.786	FALSE	0.79866	1				BRD-K43586850	REP.B007_YAPC_24H:B23	0.180743	Pancreas	0.273	LACIDIPINE	0.03 uM	24 h	YAPC	0.266542	FALSE	1
BRD-A28746609	EMU001_MINO_3H:K16	lung	PACLITAXEL	0.125 uM	3 h	MINO	-0.536087	0.964	FALSE	0.96856	1				BRD-K43586850	REP.B007_YAPC_24H:B24	-0.0500516	Pancreas	0.569	LACIDIPINE	0.01 uM	24 h	YAPC	0.568967	FALSE	1
BRD-A28746609	EMU001_MINO_3H:K17	lung	PACLITAXEL	0.04 uM	3 h	MINO	0.00777585	0.485	FALSE	0.491989	1				BRD-K43797669	REP.A007_YAPC_24H:D01	0.246353	Pancreas	0.193	GENISTEIN	10 uM	24 h	YAPC	0.197625	FALSE	1
BRD-A28746609	EMU001_MINO_3H:K18	lung	PACLITAXEL	0.01 uM	3 h	MINO	0.0936078	0.369	FALSE	0.376459	1				BRD-K43797669	REP.A007_YAPC_24H:D02	-0.353428	Pancreas	0.884	GENISTEIN	3.33 uM	24 h	YAPC	0.889109	FALSE	1
BRD-A28746609	EMU001_MINO_6H:K13	lung	PACLITAXEL	10 uM	6 h	MINO	-0.693948	0.992	FALSE	0.992185	1				BRD-K43797669	REP.A007_YAPC_24H:D03	-0.397311	Pancreas	0.927	GENISTEIN	1.11 uM	24 h	YAPC	0.915235	FALSE	1
BRD-A28746609	EMU001_MINO_6H:K14	lung	PACLITAXEL	2.5 uM	6 h	MINO	0.340426	0.116	FALSE	0.122042	1				BRD-K43797669	REP.A007_YAPC_24H:D04	-0.568116	Pancreas	0.968	GENISTEIN	0.37 uM	24 h	YAPC	0.975339	FALSE	1
BRD-A28746609	EMU001_MINO_6H:K15	lung	PACLITAXEL	0.66 uM	6 h	MINO	-0.697334	0.99	FALSE	0.992441	1				BRD-K43797669	REP.A007_YAPC_24H:D05	-0.111213	Pancreas	0.658	GENISTEIN	0.125 uM	24 h	YAPC	0.649819	FALSE	1
BRD-A28746609	EMU001_MINO_6H:K16	lung	PACLITAXEL	0.125 uM	6 h	MINO	0.356164	0.115	FALSE	0.111404	1				BRD-K43797669	REP.A007_YAPC_24H:D06	-0.223727	Pancreas	0.772	GENISTEIN	0.04 uM	24 h	YAPC	0.78034	FALSE	1
BRD-A28746609	EMU001_MINO_6H:K17	lung	PACLITAXEL	0.04 uM	6 h	MINO	-0.0367958	0.544	FALSE	0.552928	1				BRD-K43797669	REP.B007_YAPC_24H:D01	0.353124	Pancreas	0.114	GENISTEIN	2.22 uM	24 h	YAPC	0.111272	FALSE	1
BRD-A28746609	EMU001_MINO_6H:K18	lung	PACLITAXEL	0.01 uM	6 h	MINO	0.0484409	0.435	FALSE	0.436554	1				BRD-K43797669	REP.B007_YAPC_24H:D02	0.473789	Pancreas	0.057	GENISTEIN	0.74 uM	24 h	YAPC	0.0506918	FALSE	1
BRD-A28746609	EMU001_NALM6_24H:K13	lung	PACLITAXEL	10 uM	24 h	NALM6	0.351476	0.112	FALSE	0.114501	1				BRD-K43797669	REP.B007_YAPC_24H:D03	0.259015	Pancreas	0.196	GENISTEIN	0.25 uM	24 h	YAPC	0.185683	FALSE	1
BRD-A28746609	EMU001_NALM6_24H:K14	lung	PACLITAXEL	2.5 uM	24 h	NALM6	0.0289827	0.469	FALSE	0.462968	1				BRD-K43797669	REP.B007_YAPC_24H:D04	0.200969	Pancreas	0.233	GENISTEIN	0.08 uM	24 h	YAPC	0.244088	FALSE	1
BRD-A28746609	EMU001_NALM6_24H:K15	lung	PACLITAXEL	0.66 uM	24 h	NALM6	-0.0484781	0.554	FALSE	0.568778	1				BRD-K43797669	REP.B007_YAPC_24H:D05	0.0101825	Pancreas	0.467	GENISTEIN	0.03 uM	24 h	YAPC	0.486295	FALSE	1
BRD-A28746609	EMU001_NALM6_24H:K16	lung	PACLITAXEL	0.125 uM	24 h	NALM6	0.173673	0.275	FALSE	0.277595	1				BRD-K43797669	REP.B007_YAPC_24H:D06	-0.196584	Pancreas	0.748	GENISTEIN	0.01 uM	24 h	YAPC	0.751619	FALSE	1
BRD-A28746609	EMU001_NALM6_24H:K17	lung	PACLITAXEL	0.04 uM	24 h	NALM6	-0.0933102	0.619	FALSE	0.628257	1				BRD-K43806473	REP.A007_YAPC_24H:G01	-0.28068	Pancreas	0.821	CAMOSTAT	10 uM	24 h	YAPC	0.834022	FALSE	1
BRD-A28746609	EMU001_NALM6_24H:K18	lung	PACLITAXEL	0.01 uM	24 h	NALM6	0.0166678	0.468	FALSE	0.479836	1				BRD-K43806473	REP.A007_YAPC_24H:G02	0.0777478	Pancreas	0.391	CAMOSTAT	3.33 uM	24 h	YAPC	0.394527	FALSE	1
BRD-A28746609	EMU001_OCILY10_24H:K13	lung	PACLITAXEL	10 uM	24 h	OCILY10	0.229629	0.209	FALSE	0.216947	1				BRD-K43806473	REP.A007_YAPC_24H:G03	-0.516061	Pancreas	0.956	CAMOSTAT	1.11 uM	24 h	YAPC	0.962879	FALSE	1
BRD-A28746609	EMU001_OCILY10_24H:K14	lung	PACLITAXEL	2.5 uM	24 h	OCILY10	0.237108	0.22	FALSE	0.20946	1				BRD-K43806473	REP.A007_YAPC_24H:G04	-0.525927	Pancreas	0.965	CAMOSTAT	0.37 uM	24 h	YAPC	0.965573	FALSE	1
BRD-A28746609	EMU001_OCILY10_24H:K15	lung	PACLITAXEL	0.66 uM	24 h	OCILY10	0.303146	0.135	FALSE	0.15012	1				BRD-K43806473	REP.A007_YAPC_24H:G05	-0.304022	Pancreas	0.833	CAMOSTAT	0.125 uM	24 h	YAPC	0.853343	FALSE	1
BRD-A28746609	EMU001_OCILY10_24H:K16	lung	PACLITAXEL	0.125 uM	24 h	OCILY10	0.123856	0.344	FALSE	0.337743	1				BRD-K43806473	REP.A007_YAPC_24H:G06	0.146076	Pancreas	0.321	CAMOSTAT	0.04 uM	24 h	YAPC	0.30731	FALSE	1
BRD-A28746609	EMU001_OCILY10_24H:K17	lung	PACLITAXEL	0.04 uM	24 h	OCILY10	0.0191234	0.477	FALSE	0.476474	1				BRD-K43806473	REP.B007_YAPC_24H:G01	-0.127167	Pancreas	0.676	CAMOSTAT	2.22 uM	24 h	YAPC	0.67	FALSE	1
BRD-A28746609	EMU001_OCILY10_24H:K18	lung	PACLITAXEL	0.01 uM	24 h	OCILY10	-0.151499	0.71	FALSE	0.700994	1				BRD-K43806473	REP.B007_YAPC_24H:G02	0.104943	Pancreas	0.357	CAMOSTAT	0.74 uM	24 h	YAPC	0.358879	FALSE	1
BRD-A28746609	EMU001_OCILY19_24H:K13	lung	PACLITAXEL	10 uM	24 h	OCILY19	0.0768656	0.401	FALSE	0.398468	1				BRD-K43806473	REP.B007_YAPC_24H:G03	-0.343091	Pancreas	0.89	CAMOSTAT	0.25 uM	24 h	YAPC	0.882199	FALSE	1
BRD-A28746609	EMU001_OCILY19_24H:K14	lung	PACLITAXEL	2.5 uM	24 h	OCILY19	0.179254	0.277	FALSE	0.271237	1				BRD-K43806473	REP.B007_YAPC_24H:G04	0.0853794	Pancreas	0.368	CAMOSTAT	0.08 uM	24 h	YAPC	0.384417	FALSE	1
BRD-A28746609	EMU001_OCILY19_24H:K15	lung	PACLITAXEL	0.66 uM	24 h	OCILY19	0.318587	0.154	FALSE	0.137999	1				BRD-K43806473	REP.B007_YAPC_24H:G05	-0.447864	Pancreas	0.939	CAMOSTAT	0.03 uM	24 h	YAPC	0.939276	FALSE	1
BRD-A28746609	EMU001_OCILY19_24H:K16	lung	PACLITAXEL	0.125 uM	24 h	OCILY19	0.247116	0.209	FALSE	0.199708	1				BRD-K43806473	REP.B007_YAPC_24H:G06	-0.33978	Pancreas	0.879	CAMOSTAT	0.01 uM	24 h	YAPC	0.879918	FALSE	1
BRD-A28746609	EMU001_OCILY19_24H:K17	lung	PACLITAXEL	0.04 uM	24 h	OCILY19	0.317508	0.15	FALSE	0.138823	1				BRD-K43887077	REP.A013_YAPC_24H:O07	0.453863	Pancreas	0.057	DOPAMINE	10 uM	24 h	YAPC	0.0583216	FALSE	1
BRD-A28746609	EMU001_OCILY19_24H:K18	lung	PACLITAXEL	0.01 uM	24 h	OCILY19	0.0504872	0.44	FALSE	0.433775	1				BRD-K43887077	REP.A013_YAPC_24H:O08	0.0801761	Pancreas	0.397	DOPAMINE	3.33 uM	24 h	YAPC	0.391301	FALSE	1
BRD-A28746609	EMU001_OCILY3_24H:K13	lung	PACLITAXEL	10 uM	24 h	OCILY3	-0.149973	0.7	FALSE	0.699126	1				BRD-K43887077	REP.A013_YAPC_24H:O09	0.380753	Pancreas	0.102	DOPAMINE	1.11 uM	24 h	YAPC	0.0941715	FALSE	1
BRD-A28746609	EMU001_OCILY3_24H:K14	lung	PACLITAXEL	2.5 uM	24 h	OCILY3	-0.467555	0.94	FALSE	0.947426	1				BRD-K43887077	REP.A013_YAPC_24H:O10	0.107992	Pancreas	0.369	DOPAMINE	0.37 uM	24 h	YAPC	0.354953	FALSE	1
BRD-A28746609	EMU001_OCILY3_24H:K15	lung	PACLITAXEL	0.66 uM	24 h	OCILY3	-0.0420045	0.539	FALSE	0.559991	1				BRD-K43887077	REP.A013_YAPC_24H:O11	0.0133908	Pancreas	0.486	DOPAMINE	0.125 uM	24 h	YAPC	0.481883	FALSE	1
BRD-A28746609	EMU001_OCILY3_24H:K16	lung	PACLITAXEL	0.125 uM	24 h	OCILY3	-0.189857	0.727	FALSE	0.745074	1				BRD-K43887077	REP.A013_YAPC_24H:O12	0.157156	Pancreas	0.288	DOPAMINE	0.04 uM	24 h	YAPC	0.293986	FALSE	1
BRD-A28746609	EMU001_OCILY3_24H:K17	lung	PACLITAXEL	0.04 uM	24 h	OCILY3	-0.411636	0.908	FALSE	0.923038	1				BRD-K43887077	REP.B013_YAPC_24H:O07	0.103667	Pancreas	0.385	DOPAMINE	2.22 uM	24 h	YAPC	0.360527	FALSE	1
BRD-A28746609	EMU001_OCILY3_24H:K18	lung	PACLITAXEL	0.01 uM	24 h	OCILY3	-0.104546	0.64	FALSE	0.642722	1				BRD-K43887077	REP.B013_YAPC_24H:O08	0.178791	Pancreas	0.283	DOPAMINE	0.74 uM	24 h	YAPC	0.268766	FALSE	1
BRD-A28746609	EMU001_TMD8_24H:K13	lung	PACLITAXEL	10 uM	24 h	TMD8	-0.0258203	0.523	FALSE	0.538048	1				BRD-K43887077	REP.B013_YAPC_24H:O09	-0.0919757	Pancreas	0.631	DOPAMINE	0.25 uM	24 h	YAPC	0.624913	FALSE	1
BRD-A28746609	EMU001_TMD8_24H:K14	lung	PACLITAXEL	2.5 uM	24 h	TMD8	-0.253143	0.78	FALSE	0.809794	1				BRD-K43887077	REP.B013_YAPC_24H:O10	0.63076	Pancreas	0.02	DOPAMINE	0.08 uM	24 h	YAPC	0.0144863	TRUE	1
BRD-A28746609	EMU001_TMD8_24H:K15	lung	PACLITAXEL	0.66 uM	24 h	TMD8	-0.0463575	0.551	FALSE	0.565914	1				BRD-K43887077	REP.B013_YAPC_24H:O11	0.269782	Pancreas	0.174	DOPAMINE	0.03 uM	24 h	YAPC	0.17588	FALSE	1
BRD-A28746609	EMU001_TMD8_24H:K16	lung	PACLITAXEL	0.125 uM	24 h	TMD8	0.0161842	0.481	FALSE	0.480452	1				BRD-K43887077	REP.B013_YAPC_24H:O12	-0.32308	Pancreas	0.858	DOPAMINE	0.01 uM	24 h	YAPC	0.86796	FALSE	1
BRD-A28746609	EMU001_TMD8_24H:K17	lung	PACLITAXEL	0.04 uM	24 h	TMD8	-0.0554727	0.547	FALSE	0.578196	1				BRD-K43966364	REP.A013_YAPC_24H:P07	0.380545	Pancreas	0.103	PHENOXYMETHYLPENICILLIN	10 uM	24 h	YAPC	0.0942926	FALSE	1
BRD-A28746609	EMU001_TMD8_24H:K18	lung	PACLITAXEL	0.01 uM	24 h	TMD8	-0.175608	0.725	FALSE	0.729083	1				BRD-K43966364	REP.A013_YAPC_24H:P08	0.566217	Pancreas	0.022	PHENOXYMETHYLPENICILLIN	3.33 uM	24 h	YAPC	0.0250424	FALSE	1
BRD-A28746609	EMU001_TMD8_3H:K13	lung	PACLITAXEL	10 uM	3 h	TMD8	0.403154	0.086	FALSE	0.0835079	1				BRD-K43966364	REP.A013_YAPC_24H:P09	0.330334	Pancreas	0.116	PHENOXYMETHYLPENICILLIN	1.11 uM	24 h	YAPC	0.126975	FALSE	1
BRD-A28746609	EMU001_TMD8_3H:K14	lung	PACLITAXEL	2.5 uM	3 h	TMD8	0.505765	0.034	FALSE	0.0410381	1				BRD-K43966364	REP.A013_YAPC_24H:P10	0.393293	Pancreas	0.091	PHENOXYMETHYLPENICILLIN	0.37 uM	24 h	YAPC	0.0870753	FALSE	1
BRD-A28746609	EMU001_TMD8_3H:K15	lung	PACLITAXEL	0.66 uM	3 h	TMD8	0.155294	0.295	FALSE	0.299166	1				BRD-K43966364	REP.A013_YAPC_24H:P11	0.588243	Pancreas	0.018	PHENOXYMETHYLPENICILLIN	0.125 uM	24 h	YAPC	0.0208806	FALSE	1
BRD-A28746609	EMU001_TMD8_3H:K16	lung	PACLITAXEL	0.125 uM	3 h	TMD8	0.266239	0.172	FALSE	0.181752	1				BRD-K43966364	REP.A013_YAPC_24H:P12	0.117704	Pancreas	0.328	PHENOXYMETHYLPENICILLIN	0.04 uM	24 h	YAPC	0.342555	FALSE	1
BRD-A28746609	EMU001_TMD8_3H:K17	lung	PACLITAXEL	0.04 uM	3 h	TMD8	0.0240716	0.47	FALSE	0.469686	1				BRD-K43966364	REP.B013_YAPC_24H:P07	0.450214	Pancreas	0.07	PHENOXYMETHYLPENICILLIN	2.22 uM	24 h	YAPC	0.0598087	FALSE	1
BRD-A28746609	EMU001_TMD8_3H:K18	lung	PACLITAXEL	0.01 uM	3 h	TMD8	-0.349988	0.867	FALSE	0.887213	1				BRD-K43966364	REP.B013_YAPC_24H:P08	0.339061	Pancreas	0.123	PHENOXYMETHYLPENICILLIN	0.74 uM	24 h	YAPC	0.120791	FALSE	1
BRD-A28746609	EMU001_TMD8_6H:K13	lung	PACLITAXEL	10 uM	6 h	TMD8	0.232197	0.228	FALSE	0.214359	1				BRD-K43966364	REP.B013_YAPC_24H:P09	0.227055	Pancreas	0.237	PHENOXYMETHYLPENICILLIN	0.25 uM	24 h	YAPC	0.216702	FALSE	1
BRD-A28746609	EMU001_TMD8_6H:K14	lung	PACLITAXEL	2.5 uM	6 h	TMD8	0.0859808	0.396	FALSE	0.386434	1				BRD-K43966364	REP.B013_YAPC_24H:P10	0.429633	Pancreas	0.069	PHENOXYMETHYLPENICILLIN	0.08 uM	24 h	YAPC	0.0687752	FALSE	1
BRD-A28746609	EMU001_TMD8_6H:K15	lung	PACLITAXEL	0.66 uM	6 h	TMD8	-0.315499	0.867	FALSE	0.862694	1				BRD-K43966364	REP.B013_YAPC_24H:P11	0.446447	Pancreas	0.072	PHENOXYMETHYLPENICILLIN	0.03 uM	24 h	YAPC	0.0613758	FALSE	1
BRD-A28746609	EMU001_TMD8_6H:K16	lung	PACLITAXEL	0.125 uM	6 h	TMD8	0.240121	0.204	FALSE	0.206485	1				BRD-K43966364	REP.B013_YAPC_24H:P12	0.281024	Pancreas	0.179	PHENOXYMETHYLPENICILLIN	0.01 uM	24 h	YAPC	0.166005	FALSE	1
BRD-A28746609	EMU001_TMD8_6H:K17	lung	PACLITAXEL	0.04 uM	6 h	TMD8	0.379082	0.116	FALSE	0.0970656	1				BRD-K44227013	ASG002_YAPC_24H:I20	-0.0613672	Pancreas	0.585	PONATINIB	1.11 uM	24 h	YAPC	0.584251	FALSE	1
BRD-A28746609	EMU001_TMD8_6H:K18	lung	PACLITAXEL	0.01 uM	6 h	TMD8	-0.00632485	0.518	FALSE	0.511388	1				BRD-K44227013	ASG002_YAPC_24H:I21	-0.591418	Pancreas	0.975	PONATINIB	0.12 uM	24 h	YAPC	0.979658	FALSE	1
BRD-A28746609	REP.A009_JURKAT_24H:H19	lung	PACLITAXEL	10 uM	24 h	JURKAT	0.0719917	0.395	FALSE	0.404936	1				BRD-K44227013	LJP009_YAPC_24H:E19	0.0304222	Pancreas	0.427	PONATINIB	10 uM	24 h	YAPC	0.458518	FALSE	1
BRD-A28746609	REP.A009_JURKAT_24H:H20	lung	PACLITAXEL	3.33 uM	24 h	JURKAT	0.104472	0.352	FALSE	0.362364	1				BRD-K44227013	LJP009_YAPC_24H:E21	-0.042562	Pancreas	0.553	PONATINIB	1.11 uM	24 h	YAPC	0.558786	FALSE	1
BRD-A28746609	REP.A009_JURKAT_24H:H21	lung	PACLITAXEL	1.11 uM	24 h	JURKAT	0.294552	0.137	FALSE	0.157118	1				BRD-K44227013	LJP009_YAPC_24H:E22	0.087273	Pancreas	0.36	PONATINIB	0.37 uM	24 h	YAPC	0.381921	FALSE	1
BRD-A28746609	REP.A009_JURKAT_24H:H22	lung	PACLITAXEL	0.37 uM	24 h	JURKAT	-0.3232	0.888	FALSE	0.868484	1				BRD-K44227013	LJP009_YAPC_24H:E23	0.107884	Pancreas	0.387	PONATINIB	0.12 uM	24 h	YAPC	0.355093	FALSE	1
BRD-A28746609	REP.A009_JURKAT_24H:H23	lung	PACLITAXEL	0.125 uM	24 h	JURKAT	0.234912	0.225	FALSE	0.211641	1				BRD-K44227013	LJP009_YAPC_24H:E24	0.698712	Pancreas	0.009	PONATINIB	0.04 uM	24 h	YAPC	0.00774009	TRUE	1
BRD-A28746609	REP.A009_JURKAT_24H:H24	lung	PACLITAXEL	0.04 uM	24 h	JURKAT	0.174901	0.314	FALSE	0.276183	1				BRD-K44273375	REP.A013_YAPC_24H:P13	0.813658	Pancreas	0.003	TOLNAFTATE	10 uM	24 h	YAPC	0.00237716	TRUE	1
BRD-A28746609	REP.B009_JURKAT_24H:H19	lung	PACLITAXEL	2.22 uM	24 h	JURKAT	-0.0227323	0.533	FALSE	0.533792	1				BRD-K44273375	REP.A013_YAPC_24H:P14	-0.0900553	Pancreas	0.615	TOLNAFTATE	3.33 uM	24 h	YAPC	0.622398	FALSE	1
BRD-A28746609	REP.B009_JURKAT_24H:H20	lung	PACLITAXEL	0.74 uM	24 h	JURKAT	0.171515	0.274	FALSE	0.280131	1				BRD-K44273375	REP.A013_YAPC_24H:P15	0.526563	Pancreas	0.034	TOLNAFTATE	1.11 uM	24 h	YAPC	0.0342667	FALSE	1
BRD-A28746609	REP.B009_JURKAT_24H:H21	lung	PACLITAXEL	0.25 uM	24 h	JURKAT	0.386746	0.109	FALSE	0.0925858	1				BRD-K44273375	REP.A013_YAPC_24H:P16	-0.0824477	Pancreas	0.626	TOLNAFTATE	0.37 uM	24 h	YAPC	0.612381	FALSE	1
BRD-A28746609	REP.B009_JURKAT_24H:H22	lung	PACLITAXEL	0.08 uM	24 h	JURKAT	0.368665	0.123	FALSE	0.103408	1				BRD-K44273375	REP.A013_YAPC_24H:P17	0.0706656	Pancreas	0.391	TOLNAFTATE	0.125 uM	24 h	YAPC	0.403963	FALSE	1
BRD-A28746609	REP.B009_JURKAT_24H:H23	lung	PACLITAXEL	0.03 uM	24 h	JURKAT	0.705444	0.007	TRUE	0.00730592	1				BRD-K44273375	REP.A013_YAPC_24H:P18	0.120991	Pancreas	0.355	TOLNAFTATE	0.04 uM	24 h	YAPC	0.338394	FALSE	1
BRD-A28746609	REP.B009_JURKAT_24H:H24	lung	PACLITAXEL	0.01 uM	24 h	JURKAT	-0.00331125	0.488	FALSE	0.507244	1				BRD-K44273375	REP.B013_YAPC_24H:P13	0.615994	Pancreas	0.024	TOLNAFTATE	2.22 uM	24 h	YAPC	0.0164855	FALSE	1
BRD-A29009894	LJP009_JURKAT_24H:L19	lung	AZD-1480	10 uM	24 h	JURKAT	-0.353299	0.883	FALSE	0.889392	1				BRD-K44273375	REP.B013_YAPC_24H:P14	0.518155	Pancreas	0.038	TOLNAFTATE	0.74 uM	24 h	YAPC	0.0365429	FALSE	1
BRD-A29009894	LJP009_JURKAT_24H:L20	lung	AZD-1480	3.33 uM	24 h	JURKAT	0.312559	0.147	FALSE	0.142641	1				BRD-K44273375	REP.B013_YAPC_24H:P15	0.153816	Pancreas	0.291	TOLNAFTATE	0.25 uM	24 h	YAPC	0.297976	FALSE	1
BRD-A29009894	LJP009_JURKAT_24H:L21	lung	AZD-1480	1.11 uM	24 h	JURKAT	-0.13405	0.663	FALSE	0.679838	1				BRD-K44273375	REP.B013_YAPC_24H:P16	0.338775	Pancreas	0.125	TOLNAFTATE	0.08 uM	24 h	YAPC	0.12099	FALSE	1
BRD-A29009894	LJP009_JURKAT_24H:L22	lung	AZD-1480	0.37 uM	24 h	JURKAT	0.291352	0.154	FALSE	0.159789	1				BRD-K44273375	REP.B013_YAPC_24H:P17	0.478729	Pancreas	0.052	TOLNAFTATE	0.03 uM	24 h	YAPC	0.048926	FALSE	1
BRD-A29009894	LJP009_JURKAT_24H:L23	lung	AZD-1480	0.12 uM	24 h	JURKAT	-0.273568	0.828	FALSE	0.828343	1				BRD-K44273375	REP.B013_YAPC_24H:P18	0.325953	Pancreas	0.139	TOLNAFTATE	0.01 uM	24 h	YAPC	0.13016	FALSE	1
BRD-A29009894	LJP009_JURKAT_24H:L24	lung	AZD-1480	0.04 uM	24 h	JURKAT	0.383398	0.108	FALSE	0.0945232	1				BRD-K44309363	REP.A013_YAPC_24H:O19	-0.330441	Pancreas	0.866	DEXNIGULDIPINE	10 uM	24 h	YAPC	0.873325	FALSE	1
BRD-A29485665	REP.A009_JURKAT_24H:E01	lung	BICALUTAMIDE	10 uM	24 h	JURKAT	0.184872	0.292	FALSE	0.26483	1				BRD-K44309363	REP.A013_YAPC_24H:O20	0.108597	Pancreas	0.355	DEXNIGULDIPINE	3.33 uM	24 h	YAPC	0.354175	FALSE	1
BRD-A29485665	REP.A009_JURKAT_24H:E02	lung	BICALUTAMIDE	3.33 uM	24 h	JURKAT	0.129808	0.349	FALSE	0.330255	1				BRD-K44309363	REP.A013_YAPC_24H:O21	0.206932	Pancreas	0.241	DEXNIGULDIPINE	1.11 uM	24 h	YAPC	0.237666	FALSE	1
BRD-A29485665	REP.A009_JURKAT_24H:E03	lung	BICALUTAMIDE	1.11 uM	24 h	JURKAT	0.44207	0.068	FALSE	0.0646446	1				BRD-K44309363	REP.A013_YAPC_24H:O22	0.413301	Pancreas	0.083	DEXNIGULDIPINE	0.37 uM	24 h	YAPC	0.0765967	FALSE	1
BRD-A29485665	REP.A009_JURKAT_24H:E04	lung	BICALUTAMIDE	0.37 uM	24 h	JURKAT	0.556699	0.031	FALSE	0.0276277	1				BRD-K44309363	REP.A013_YAPC_24H:O23	0.437991	Pancreas	0.059	DEXNIGULDIPINE	0.125 uM	24 h	YAPC	0.0650141	FALSE	1
BRD-A29485665	REP.A009_JURKAT_24H:E05	lung	BICALUTAMIDE	0.125 uM	24 h	JURKAT	0.0702431	0.424	FALSE	0.407284	1				BRD-K44309363	REP.A013_YAPC_24H:O24	0.541037	Pancreas	0.029	DEXNIGULDIPINE	0.04 uM	24 h	YAPC	0.0306197	FALSE	1
BRD-A29485665	REP.A009_JURKAT_24H:E06	lung	BICALUTAMIDE	0.04 uM	24 h	JURKAT	-0.348611	0.882	FALSE	0.886298	1				BRD-K44309363	REP.B013_YAPC_24H:O19	-0.399726	Pancreas	0.892	DEXNIGULDIPINE	2.22 uM	24 h	YAPC	0.916526	FALSE	1
BRD-A29485665	REP.B009_JURKAT_24H:E01	lung	BICALUTAMIDE	2.22 uM	24 h	JURKAT	-0.842954	0.998	FALSE	0.998423	1				BRD-K44309363	REP.B013_YAPC_24H:O20	0.0212049	Pancreas	0.428	DEXNIGULDIPINE	0.74 uM	24 h	YAPC	0.471152	FALSE	1
BRD-A29485665	REP.B009_JURKAT_24H:E02	lung	BICALUTAMIDE	0.74 uM	24 h	JURKAT	0.530767	0.033	FALSE	0.0339162	1				BRD-K44309363	REP.B013_YAPC_24H:O21	0.27617	Pancreas	0.17	DEXNIGULDIPINE	0.25 uM	24 h	YAPC	0.170224	FALSE	1
BRD-A29485665	REP.B009_JURKAT_24H:E03	lung	BICALUTAMIDE	0.25 uM	24 h	JURKAT	0.644689	0.011	TRUE	0.0129906	1				BRD-K44309363	REP.B013_YAPC_24H:O22	-0.391676	Pancreas	0.914	DEXNIGULDIPINE	0.08 uM	24 h	YAPC	0.912163	FALSE	1
BRD-A29485665	REP.B009_JURKAT_24H:E04	lung	BICALUTAMIDE	0.08 uM	24 h	JURKAT	0.322754	0.148	FALSE	0.134877	1				BRD-K44309363	REP.B013_YAPC_24H:O23	0.197761	Pancreas	0.246	DEXNIGULDIPINE	0.03 uM	24 h	YAPC	0.247579	FALSE	1
BRD-A29485665	REP.B009_JURKAT_24H:E05	lung	BICALUTAMIDE	0.03 uM	24 h	JURKAT	0.00279038	0.524	FALSE	0.498827	1				BRD-K44309363	REP.B013_YAPC_24H:O24	0.38537	Pancreas	0.098	DEXNIGULDIPINE	0.01 uM	24 h	YAPC	0.0915112	FALSE	1
BRD-A29485665	REP.B009_JURKAT_24H:E06	lung	BICALUTAMIDE	0.01 uM	24 h	JURKAT	0.112434	0.356	FALSE	0.352156	1				BRD-K44353683	REP.A013_YAPC_24H:P19	0.0152383	Pancreas	0.507	NATEGLINIDE	10 uM	24 h	YAPC	0.479344	FALSE	1
BRD-A30815329	REP.A009_JURKAT_24H:G07	lung	FELODIPINE	10 uM	24 h	JURKAT	0.14123	0.303	FALSE	0.316156	1				BRD-K44353683	REP.A013_YAPC_24H:P20	-0.181229	Pancreas	0.729	NATEGLINIDE	3.33 uM	24 h	YAPC	0.734529	FALSE	1
BRD-A30815329	REP.A009_JURKAT_24H:G08	lung	FELODIPINE	3.33 uM	24 h	JURKAT	-0.110201	0.628	FALSE	0.649993	1				BRD-K44353683	REP.A013_YAPC_24H:P21	-0.33532	Pancreas	0.884	NATEGLINIDE	1.11 uM	24 h	YAPC	0.876799	FALSE	1
BRD-A30815329	REP.A009_JURKAT_24H:G09	lung	FELODIPINE	1.11 uM	24 h	JURKAT	0.456171	0.068	FALSE	0.058664	1				BRD-K44353683	REP.A013_YAPC_24H:P22	0.333503	Pancreas	0.117	NATEGLINIDE	0.37 uM	24 h	YAPC	0.124705	FALSE	1
BRD-A30815329	REP.A009_JURKAT_24H:G10	lung	FELODIPINE	0.37 uM	24 h	JURKAT	0.0827812	0.377	FALSE	0.390657	1				BRD-K44353683	REP.A013_YAPC_24H:P23	0.245969	Pancreas	0.208	NATEGLINIDE	0.125 uM	24 h	YAPC	0.197997	FALSE	1
BRD-A30815329	REP.A009_JURKAT_24H:G11	lung	FELODIPINE	0.125 uM	24 h	JURKAT	0.239824	0.192	FALSE	0.206778	1				BRD-K44353683	REP.A013_YAPC_24H:P24	-0.153785	Pancreas	0.721	NATEGLINIDE	0.04 uM	24 h	YAPC	0.70257	FALSE	1
BRD-A30815329	REP.A009_JURKAT_24H:G12	lung	FELODIPINE	0.04 uM	24 h	JURKAT	0.370227	0.116	FALSE	0.102438	1				BRD-K44353683	REP.B013_YAPC_24H:P19	0.293669	Pancreas	0.155	NATEGLINIDE	2.22 uM	24 h	YAPC	0.155325	FALSE	1
BRD-A30815329	REP.B009_JURKAT_24H:G07	lung	FELODIPINE	2.22 uM	24 h	JURKAT	0.515066	0.043	FALSE	0.0382623	1				BRD-K44353683	REP.B013_YAPC_24H:P20	0.0630617	Pancreas	0.412	NATEGLINIDE	0.74 uM	24 h	YAPC	0.414168	FALSE	1
BRD-A30815329	REP.B009_JURKAT_24H:G08	lung	FELODIPINE	0.74 uM	24 h	JURKAT	0.1829	0.285	FALSE	0.267098	1				BRD-K44353683	REP.B013_YAPC_24H:P21	0.436942	Pancreas	0.082	NATEGLINIDE	0.25 uM	24 h	YAPC	0.0654778	FALSE	1
BRD-A30815329	REP.B009_JURKAT_24H:G09	lung	FELODIPINE	0.25 uM	24 h	JURKAT	-0.377408	0.905	FALSE	0.90438	1				BRD-K44353683	REP.B013_YAPC_24H:P22	-0.0931465	Pancreas	0.639	NATEGLINIDE	0.08 uM	24 h	YAPC	0.626444	FALSE	1
BRD-A30815329	REP.B009_JURKAT_24H:G10	lung	FELODIPINE	0.08 uM	24 h	JURKAT	-0.383547	0.889	FALSE	0.907941	1				BRD-K44353683	REP.B013_YAPC_24H:P23	0.218054	Pancreas	0.262	NATEGLINIDE	0.03 uM	24 h	YAPC	0.225946	FALSE	1
BRD-A30815329	REP.B009_JURKAT_24H:G11	lung	FELODIPINE	0.03 uM	24 h	JURKAT	0.00600861	0.496	FALSE	0.494407	1				BRD-K44353683	REP.B013_YAPC_24H:P24	0.372021	Pancreas	0.095	NATEGLINIDE	0.01 uM	24 h	YAPC	0.0993535	FALSE	1
BRD-A30815329	REP.B009_JURKAT_24H:G12	lung	FELODIPINE	0.01 uM	24 h	JURKAT	0.144355	0.327	FALSE	0.312344	1				BRD-K44366189	REP.A007_YAPC_24H:D07	0.123266	Pancreas	0.32	ANACETRAPIB	10 uM	24 h	YAPC	0.335524	FALSE	1
BRD-A31159102	REP.A003_JURKAT_24H:A13	lung	FLUOXETINE	10 uM	24 h	JURKAT	0.12512	0.364	FALSE	0.336155	1				BRD-K44366189	REP.A007_YAPC_24H:D08	-0.637663	Pancreas	0.983	ANACETRAPIB	3.33 uM	24 h	YAPC	0.986359	FALSE	1
BRD-A31159102	REP.A003_JURKAT_24H:A14	lung	FLUOXETINE	3.33 uM	24 h	JURKAT	-0.299054	0.844	FALSE	0.84982	1				BRD-K44366189	REP.A007_YAPC_24H:D09	-0.187681	Pancreas	0.762	ANACETRAPIB	1.11 uM	24 h	YAPC	0.741781	FALSE	1
BRD-A31159102	REP.A003_JURKAT_24H:A15	lung	FLUOXETINE	1.11 uM	24 h	JURKAT	0.534004	0.029	FALSE	0.0330645	1				BRD-K44366189	REP.A007_YAPC_24H:D10	-0.728123	Pancreas	0.993	ANACETRAPIB	0.37 uM	24 h	YAPC	0.994171	FALSE	1
BRD-A31159102	REP.A003_JURKAT_24H:A16	lung	FLUOXETINE	0.37 uM	24 h	JURKAT	0.0134682	0.464	FALSE	0.48419	1				BRD-K44366189	REP.A007_YAPC_24H:D11	-0.297562	Pancreas	0.837	ANACETRAPIB	0.125 uM	24 h	YAPC	0.84815	FALSE	1
BRD-A31159102	REP.A003_JURKAT_24H:A17	lung	FLUOXETINE	0.125 uM	24 h	JURKAT	-0.164669	0.718	FALSE	0.716476	1				BRD-K44366189	REP.A007_YAPC_24H:D12	-0.110253	Pancreas	0.641	ANACETRAPIB	0.04 uM	24 h	YAPC	0.648589	FALSE	1
BRD-A31159102	REP.A003_JURKAT_24H:A18	lung	FLUOXETINE	0.04 uM	24 h	JURKAT	-0.16999	0.727	FALSE	0.722683	1				BRD-K44366189	REP.B007_YAPC_24H:D07	-0.032291	Pancreas	0.528	ANACETRAPIB	2.22 uM	24 h	YAPC	0.54477	FALSE	1
BRD-A31521121	REP.A003_JURKAT_24H:C01	lung	METHOCARBAMOL	10 uM	24 h	JURKAT	0.134385	0.334	FALSE	0.324575	1				BRD-K44366189	REP.B007_YAPC_24H:D08	-0.205663	Pancreas	0.747	ANACETRAPIB	0.74 uM	24 h	YAPC	0.761444	FALSE	1
BRD-A31521121	REP.A003_JURKAT_24H:C02	lung	METHOCARBAMOL	3.33 uM	24 h	JURKAT	0.0316243	0.484	FALSE	0.459375	1				BRD-K44366189	REP.B007_YAPC_24H:D09	-0.161472	Pancreas	0.715	ANACETRAPIB	0.25 uM	24 h	YAPC	0.711696	FALSE	1
BRD-A31521121	REP.A003_JURKAT_24H:C03	lung	METHOCARBAMOL	1.11 uM	24 h	JURKAT	0.221593	0.231	FALSE	0.225165	1				BRD-K44366189	REP.B007_YAPC_24H:D10	-0.141525	Pancreas	0.674	ANACETRAPIB	0.08 uM	24 h	YAPC	0.687751	FALSE	1
BRD-A31521121	REP.A003_JURKAT_24H:C04	lung	METHOCARBAMOL	0.37 uM	24 h	JURKAT	0.335031	0.126	FALSE	0.125859	1				BRD-K44366189	REP.B007_YAPC_24H:D11	-0.027391	Pancreas	0.539	ANACETRAPIB	0.03 uM	24 h	YAPC	0.538061	FALSE	1
BRD-A31521121	REP.A003_JURKAT_24H:C05	lung	METHOCARBAMOL	0.125 uM	24 h	JURKAT	0.0809581	0.381	FALSE	0.393037	1				BRD-K44366189	REP.B007_YAPC_24H:D12	-0.176913	Pancreas	0.734	ANACETRAPIB	0.01 uM	24 h	YAPC	0.72962	FALSE	1
BRD-A31521121	REP.A003_JURKAT_24H:C06	lung	METHOCARBAMOL	0.04 uM	24 h	JURKAT	-0.170548	0.718	FALSE	0.723283	1				BRD-K44408410	REP.A007_YAPC_24H:C13	0.199158	Pancreas	0.253	2-METHOXYESTRADIOL	10 uM	24 h	YAPC	0.246054	FALSE	1
BRD-A31811760	REP.A003_JURKAT_24H:D07	lung	MILTEFOSINE	10 uM	24 h	JURKAT	-0.0671551	0.604	FALSE	0.593801	1				BRD-K44408410	REP.A007_YAPC_24H:C14	0.149192	Pancreas	0.295	2-METHOXYESTRADIOL	3.33 uM	24 h	YAPC	0.30354	FALSE	1
BRD-A31811760	REP.A003_JURKAT_24H:D08	lung	MILTEFOSINE	3.33 uM	24 h	JURKAT	0.307462	0.146	FALSE	0.14667	1				BRD-K44408410	REP.A007_YAPC_24H:C15	-0.197857	Pancreas	0.729	2-METHOXYESTRADIOL	1.11 uM	24 h	YAPC	0.753007	FALSE	1
BRD-A31811760	REP.A003_JURKAT_24H:D09	lung	MILTEFOSINE	1.11 uM	24 h	JURKAT	-0.598331	0.977	FALSE	0.981189	1				BRD-K44408410	REP.A007_YAPC_24H:C16	0.043211	Pancreas	0.46	2-METHOXYESTRADIOL	0.37 uM	24 h	YAPC	0.441045	FALSE	1
BRD-A31811760	REP.A003_JURKAT_24H:D10	lung	MILTEFOSINE	0.37 uM	24 h	JURKAT	-0.415096	0.913	FALSE	0.924761	1				BRD-K44408410	REP.A007_YAPC_24H:C17	0.542747	Pancreas	0.032	2-METHOXYESTRADIOL	0.125 uM	24 h	YAPC	0.0302115	FALSE	1
BRD-A31811760	REP.A003_JURKAT_24H:D11	lung	MILTEFOSINE	0.125 uM	24 h	JURKAT	0.630848	0.017	TRUE	0.0147108	1				BRD-K44408410	REP.A007_YAPC_24H:C18	0.0943422	Pancreas	0.371	2-METHOXYESTRADIOL	0.04 uM	24 h	YAPC	0.372646	FALSE	1
BRD-A31811760	REP.A003_JURKAT_24H:D12	lung	MILTEFOSINE	0.04 uM	24 h	JURKAT	-0.194024	0.749	FALSE	0.749696	1				BRD-K44408410	REP.B007_YAPC_24H:C13	0.046989	Pancreas	0.453	2-METHOXYESTRADIOL	2.22 uM	24 h	YAPC	0.435902	FALSE	1
BRD-A33084557	REP.A009_JURKAT_24H:N01	lung	TIOCONAZOLE	10 uM	24 h	JURKAT	-0.0212069	0.537	FALSE	0.531734	1				BRD-K44408410	REP.B007_YAPC_24H:C14	-0.326438	Pancreas	0.894	2-METHOXYESTRADIOL	0.74 uM	24 h	YAPC	0.870428	FALSE	1
BRD-A33084557	REP.A009_JURKAT_24H:N02	lung	TIOCONAZOLE	3.33 uM	24 h	JURKAT	0.529911	0.028	FALSE	0.0341438	1				BRD-K44408410	REP.B007_YAPC_24H:C15	0.190542	Pancreas	0.258	2-METHOXYESTRADIOL	0.25 uM	24 h	YAPC	0.255531	FALSE	1
BRD-A33084557	REP.A009_JURKAT_24H:N03	lung	TIOCONAZOLE	1.11 uM	24 h	JURKAT	0.241051	0.217	FALSE	0.205572	1				BRD-K44408410	REP.B007_YAPC_24H:C16	0.396232	Pancreas	0.089	2-METHOXYESTRADIOL	0.08 uM	24 h	YAPC	0.0854744	FALSE	1
BRD-A33084557	REP.A009_JURKAT_24H:N04	lung	TIOCONAZOLE	0.37 uM	24 h	JURKAT	0.190787	0.273	FALSE	0.258252	1				BRD-K44408410	REP.B007_YAPC_24H:C17	-0.216778	Pancreas	0.759	2-METHOXYESTRADIOL	0.03 uM	24 h	YAPC	0.773174	FALSE	1
BRD-A33084557	REP.A009_JURKAT_24H:N05	lung	TIOCONAZOLE	0.125 uM	24 h	JURKAT	-0.11314	0.636	FALSE	0.653682	1				BRD-K44408410	REP.B007_YAPC_24H:C18	0.527906	Pancreas	0.029	2-METHOXYESTRADIOL	0.01 uM	24 h	YAPC	0.0339139	FALSE	1
BRD-A33084557	REP.A009_JURKAT_24H:N06	lung	TIOCONAZOLE	0.04 uM	24 h	JURKAT	-0.0888642	0.61	FALSE	0.622445	1				BRD-K44442813	REP.A007_YAPC_24H:D13	-0.401801	Pancreas	0.927	PIDOTIMOD	10 uM	24 h	YAPC	0.917624	FALSE	1
BRD-A33084557	REP.B009_JURKAT_24H:N01	lung	TIOCONAZOLE	2.22 uM	24 h	JURKAT	-0.367697	0.903	FALSE	0.89853	1				BRD-K44442813	REP.A007_YAPC_24H:D14	-0.107893	Pancreas	0.629	PIDOTIMOD	3.33 uM	24 h	YAPC	0.645564	FALSE	1
BRD-A33084557	REP.B009_JURKAT_24H:N02	lung	TIOCONAZOLE	0.74 uM	24 h	JURKAT	-0.448618	0.934	FALSE	0.93996	1				BRD-K44442813	REP.A007_YAPC_24H:D15	0.207199	Pancreas	0.241	PIDOTIMOD	1.11 uM	24 h	YAPC	0.237378	FALSE	1
BRD-A33084557	REP.B009_JURKAT_24H:N03	lung	TIOCONAZOLE	0.25 uM	24 h	JURKAT	-0.0961378	0.629	FALSE	0.631912	1				BRD-K44442813	REP.A007_YAPC_24H:D16	0.0740196	Pancreas	0.405	PIDOTIMOD	0.37 uM	24 h	YAPC	0.399487	FALSE	1
BRD-A33084557	REP.B009_JURKAT_24H:N04	lung	TIOCONAZOLE	0.08 uM	24 h	JURKAT	0.230336	0.235	FALSE	0.216269	1				BRD-K44442813	REP.A007_YAPC_24H:D17	-0.364887	Pancreas	0.911	PIDOTIMOD	0.125 uM	24 h	YAPC	0.896426	FALSE	1
BRD-A33084557	REP.B009_JURKAT_24H:N05	lung	TIOCONAZOLE	0.03 uM	24 h	JURKAT	0.369148	0.105	FALSE	0.103107	1				BRD-K44442813	REP.A007_YAPC_24H:D18	-0.226674	Pancreas	0.765	PIDOTIMOD	0.04 uM	24 h	YAPC	0.783337	FALSE	1
BRD-A33084557	REP.B009_JURKAT_24H:N06	lung	TIOCONAZOLE	0.01 uM	24 h	JURKAT	-0.167869	0.717	FALSE	0.720191	1				BRD-K44442813	REP.B007_YAPC_24H:D13	-0.298694	Pancreas	0.844	PIDOTIMOD	2.22 uM	24 h	YAPC	0.849068	FALSE	1
BRD-A33168282	REP.A003_JURKAT_24H:H01	lung	SOTALOL	10 uM	24 h	JURKAT	0.12486	0.334	FALSE	0.336451	1				BRD-K44442813	REP.B007_YAPC_24H:D14	-0.213656	Pancreas	0.795	PIDOTIMOD	0.74 uM	24 h	YAPC	0.769915	FALSE	1
BRD-A33168282	REP.A003_JURKAT_24H:H02	lung	SOTALOL	3.33 uM	24 h	JURKAT	-0.0135798	0.53	FALSE	0.52128	1				BRD-K44442813	REP.B007_YAPC_24H:D15	-0.346021	Pancreas	0.892	PIDOTIMOD	0.25 uM	24 h	YAPC	0.884185	FALSE	1
BRD-A33168282	REP.A003_JURKAT_24H:H03	lung	SOTALOL	1.11 uM	24 h	JURKAT	0.0637694	0.418	FALSE	0.415898	1				BRD-K44442813	REP.B007_YAPC_24H:D16	-0.00385637	Pancreas	0.504	PIDOTIMOD	0.08 uM	24 h	YAPC	0.50571	FALSE	1
BRD-A33168282	REP.A003_JURKAT_24H:H04	lung	SOTALOL	0.37 uM	24 h	JURKAT	0.163628	0.286	FALSE	0.289319	1				BRD-K44442813	REP.B007_YAPC_24H:D17	-0.00596294	Pancreas	0.508	PIDOTIMOD	0.03 uM	24 h	YAPC	0.508614	FALSE	1
BRD-A33168282	REP.A003_JURKAT_24H:H05	lung	SOTALOL	0.125 uM	24 h	JURKAT	0.322307	0.141	FALSE	0.135212	1				BRD-K44442813	REP.B007_YAPC_24H:D18	-0.0122089	Pancreas	0.494	PIDOTIMOD	0.01 uM	24 h	YAPC	0.517212	FALSE	1
BRD-A33168282	REP.A003_JURKAT_24H:H06	lung	SOTALOL	0.04 uM	24 h	JURKAT	-0.0213185	0.505	FALSE	0.531888	1				BRD-K44827188	REP.A017_YAPC_24H:D01	-0.295578	Pancreas	0.852	VISMODEGIB	10 uM	24 h	YAPC	0.846534	FALSE	1
BRD-A33280134	REP.A011_JURKAT_24H:P19	lung	ETOPOSIDE	10 uM	24 h	JURKAT	0.368702	0.097	FALSE	0.103385	1				BRD-K44827188	REP.A017_YAPC_24H:D02	0.148479	Pancreas	0.317	VISMODEGIB	3.33 uM	24 h	YAPC	0.304402	FALSE	1
BRD-A33280134	REP.A011_JURKAT_24H:P20	lung	ETOPOSIDE	3.33 uM	24 h	JURKAT	0.229481	0.219	FALSE	0.217097	1				BRD-K44827188	REP.A017_YAPC_24H:D03	0.0566341	Pancreas	0.437	VISMODEGIB	1.11 uM	24 h	YAPC	0.422834	FALSE	1
BRD-A33280134	REP.A011_JURKAT_24H:P21	lung	ETOPOSIDE	1.11 uM	24 h	JURKAT	-0.140114	0.69	FALSE	0.687262	1				BRD-K44827188	REP.A017_YAPC_24H:D04	0.532974	Pancreas	0.022	VISMODEGIB	0.37 uM	24 h	YAPC	0.0326079	FALSE	1
BRD-A33280134	REP.A011_JURKAT_24H:P22	lung	ETOPOSIDE	0.37 uM	24 h	JURKAT	-0.195326	0.748	FALSE	0.751122	1				BRD-K44827188	REP.A017_YAPC_24H:D05	0.147703	Pancreas	0.29	VISMODEGIB	0.125 uM	24 h	YAPC	0.305341	FALSE	1
BRD-A33280134	REP.A011_JURKAT_24H:P23	lung	ETOPOSIDE	0.125 uM	24 h	JURKAT	0.235099	0.191	FALSE	0.211492	1				BRD-K44827188	REP.A017_YAPC_24H:D06	-0.0539311	Pancreas	0.564	VISMODEGIB	0.04 uM	24 h	YAPC	0.574219	FALSE	1
BRD-A33280134	REP.A011_JURKAT_24H:P24	lung	ETOPOSIDE	0.04 uM	24 h	JURKAT	0.0920824	0.377	FALSE	0.378428	1				BRD-K44827188	REP.B017_YAPC_24H:D01	0.726954	Pancreas	0.008	VISMODEGIB	2.22 uM	24 h	YAPC	0.00587459	TRUE	1
BRD-A33447119	REP.A003_JURKAT_24H:G19	lung	OXFENDAZOLE	10 uM	24 h	JURKAT	-0.302402	0.857	FALSE	0.852508	1				BRD-K44827188	REP.B017_YAPC_24H:D02	0.519168	Pancreas	0.036	VISMODEGIB	0.74 uM	24 h	YAPC	0.0362619	FALSE	1
BRD-A33447119	REP.A003_JURKAT_24H:G20	lung	OXFENDAZOLE	3.33 uM	24 h	JURKAT	-0.392997	0.907	FALSE	0.91326	1				BRD-K44827188	REP.B017_YAPC_24H:D03	-0.292893	Pancreas	0.849	VISMODEGIB	0.25 uM	24 h	YAPC	0.844328	FALSE	1
BRD-A33447119	REP.A003_JURKAT_24H:G21	lung	OXFENDAZOLE	1.11 uM	24 h	JURKAT	-0.216887	0.755	FALSE	0.774043	1				BRD-K44827188	REP.B017_YAPC_24H:D04	0.280298	Pancreas	0.177	VISMODEGIB	0.08 uM	24 h	YAPC	0.166633	FALSE	1
BRD-A33447119	REP.A003_JURKAT_24H:G22	lung	OXFENDAZOLE	0.37 uM	24 h	JURKAT	0.0316987	0.473	FALSE	0.459289	1				BRD-K44827188	REP.B017_YAPC_24H:D05	-0.423761	Pancreas	0.917	VISMODEGIB	0.03 uM	24 h	YAPC	0.928575	FALSE	1
BRD-A33447119	REP.A003_JURKAT_24H:G23	lung	OXFENDAZOLE	0.125 uM	24 h	JURKAT	0.0995606	0.372	FALSE	0.368748	1				BRD-K44827188	REP.B017_YAPC_24H:D06	-0.0371485	Pancreas	0.55	VISMODEGIB	0.01 uM	24 h	YAPC	0.551409	FALSE	1
BRD-A33447119	REP.A003_JURKAT_24H:G24	lung	OXFENDAZOLE	0.04 uM	24 h	JURKAT	-0.152355	0.694	FALSE	0.701971	1				BRD-K44844162	ASG002_YAPC_24H:A10	-0.208166	Pancreas	0.777	TASELISIB	10 uM	24 h	YAPC	0.764114	FALSE	1
BRD-A33692381	REP.A009_JURKAT_24H:M19	lung	ZIDOVUDINE	10 uM	24 h	JURKAT	-0.104062	0.611	FALSE	0.642102	1				BRD-K44844162	ASG002_YAPC_24H:A11	0.236489	Pancreas	0.225	TASELISIB	1.11 uM	24 h	YAPC	0.207244	FALSE	1
BRD-A33692381	REP.A009_JURKAT_24H:M20	lung	ZIDOVUDINE	3.33 uM	24 h	JURKAT	-0.37298	0.886	FALSE	0.901743	1				BRD-K44844162	ASG002_YAPC_24H:A12	0.576289	Pancreas	0.019	TASELISIB	0.12 uM	24 h	YAPC	0.0230621	FALSE	1
BRD-A33692381	REP.A009_JURKAT_24H:M21	lung	ZIDOVUDINE	1.11 uM	24 h	JURKAT	-0.338008	0.877	FALSE	0.879078	1				BRD-K44844162	REP.A019_YAPC_24H:A07	0.116914	Pancreas	0.324	TASELISIB	10 uM	24 h	YAPC	0.343555	FALSE	1
BRD-A33692381	REP.A009_JURKAT_24H:M22	lung	ZIDOVUDINE	0.37 uM	24 h	JURKAT	-0.0533892	0.568	FALSE	0.575403	1				BRD-K44844162	REP.A019_YAPC_24H:A08	-0.158502	Pancreas	0.711	TASELISIB	3.33 uM	24 h	YAPC	0.708186	FALSE	1
BRD-A33692381	REP.A009_JURKAT_24H:M23	lung	ZIDOVUDINE	0.125 uM	24 h	JURKAT	-0.623221	0.981	FALSE	0.984872	1				BRD-K44844162	REP.A019_YAPC_24H:A09	0.13196	Pancreas	0.351	TASELISIB	1.11 uM	24 h	YAPC	0.324643	FALSE	1
BRD-A33692381	REP.A009_JURKAT_24H:M24	lung	ZIDOVUDINE	0.04 uM	24 h	JURKAT	-0.24187	0.796	FALSE	0.799092	1				BRD-K44844162	REP.A019_YAPC_24H:A10	0.0770619	Pancreas	0.384	TASELISIB	0.37 uM	24 h	YAPC	0.395438	FALSE	1
BRD-A33692381	REP.B009_JURKAT_24H:M19	lung	ZIDOVUDINE	2.22 uM	24 h	JURKAT	0.110313	0.375	FALSE	0.354866	1				BRD-K44844162	REP.A019_YAPC_24H:A11	-0.705083	Pancreas	0.989	TASELISIB	0.125 uM	24 h	YAPC	0.992702	FALSE	1
BRD-A33692381	REP.B009_JURKAT_24H:M20	lung	ZIDOVUDINE	0.74 uM	24 h	JURKAT	0.354006	0.101	FALSE	0.11282	1				BRD-K44844162	REP.A019_YAPC_24H:A12	0.0997096	Pancreas	0.356	TASELISIB	0.04 uM	24 h	YAPC	0.365656	FALSE	1
BRD-A33692381	REP.B009_JURKAT_24H:M21	lung	ZIDOVUDINE	0.25 uM	24 h	JURKAT	0.00610162	0.488	FALSE	0.494299	1				BRD-K44844162	REP.B019_YAPC_24H:A07	0.325293	Pancreas	0.133	TASELISIB	2.22 uM	24 h	YAPC	0.130647	FALSE	1
BRD-A33692381	REP.B009_JURKAT_24H:M22	lung	ZIDOVUDINE	0.08 uM	24 h	JURKAT	0.0277921	0.473	FALSE	0.464601	1				BRD-K44844162	REP.B019_YAPC_24H:A08	0.581452	Pancreas	0.029	TASELISIB	0.74 uM	24 h	YAPC	0.0220971	FALSE	1
BRD-A33692381	REP.B009_JURKAT_24H:M23	lung	ZIDOVUDINE	0.03 uM	24 h	JURKAT	0.17159	0.277	FALSE	0.280003	1				BRD-K44844162	REP.B019_YAPC_24H:A09	-0.0733337	Pancreas	0.602	TASELISIB	0.25 uM	24 h	YAPC	0.600287	FALSE	1
BRD-A33692381	REP.B009_JURKAT_24H:M24	lung	ZIDOVUDINE	0.01 uM	24 h	JURKAT	0.141677	0.334	FALSE	0.315612	1				BRD-K44844162	REP.B019_YAPC_24H:A10	0.475674	Pancreas	0.048	TASELISIB	0.08 uM	24 h	YAPC	0.0500123	FALSE	1
BRD-A33697453	REP.A009_JURKAT_24H:N19	lung	FENTICONAZOLE	10 uM	24 h	JURKAT	-0.134571	0.651	FALSE	0.680479	1				BRD-K44844162	REP.B019_YAPC_24H:A11	0.184435	Pancreas	0.27	TASELISIB	0.03 uM	24 h	YAPC	0.262366	FALSE	1
BRD-A33697453	REP.A009_JURKAT_24H:N20	lung	FENTICONAZOLE	3.33 uM	24 h	JURKAT	-0.214208	0.766	FALSE	0.771261	1				BRD-K44844162	REP.B019_YAPC_24H:A12	-0.236337	Pancreas	0.774	TASELISIB	0.01 uM	24 h	YAPC	0.793004	FALSE	1
BRD-A33697453	REP.A009_JURKAT_24H:N21	lung	FENTICONAZOLE	1.11 uM	24 h	JURKAT	-0.428676	0.928	FALSE	0.931224	1				BRD-K44876623	ASG002_YAPC_24H:E04	0.0441966	Pancreas	0.432	ZOLPIDEM	10 uM	24 h	YAPC	0.439703	FALSE	1
BRD-A33697453	REP.A009_JURKAT_24H:N22	lung	FENTICONAZOLE	0.37 uM	24 h	JURKAT	0.189597	0.263	FALSE	0.259538	1				BRD-K44876623	ASG002_YAPC_24H:E05	0.125013	Pancreas	0.313	ZOLPIDEM	1.11 uM	24 h	YAPC	0.333328	FALSE	1
BRD-A33697453	REP.A009_JURKAT_24H:N23	lung	FENTICONAZOLE	0.125 uM	24 h	JURKAT	-0.258984	0.792	FALSE	0.81522	1				BRD-K44876623	ASG002_YAPC_24H:E06	0.0981608	Pancreas	0.347	ZOLPIDEM	0.12 uM	24 h	YAPC	0.367668	FALSE	1
BRD-A33697453	REP.A009_JURKAT_24H:N24	lung	FENTICONAZOLE	0.04 uM	24 h	JURKAT	-0.196629	0.752	FALSE	0.752543	1				BRD-K44876623	REP.A019_YAPC_24H:A13	0.697167	Pancreas	0.007	ZOLPIDEM	10 uM	24 h	YAPC	0.00785582	TRUE	1
BRD-A33697453	REP.B009_JURKAT_24H:N19	lung	FENTICONAZOLE	2.22 uM	24 h	JURKAT	0.0432694	0.446	FALSE	0.443548	1				BRD-K44876623	REP.A019_YAPC_24H:A14	-0.323521	Pancreas	0.854	ZOLPIDEM	3.33 uM	24 h	YAPC	0.868286	FALSE	1
BRD-A33697453	REP.B009_JURKAT_24H:N20	lung	FENTICONAZOLE	0.74 uM	24 h	JURKAT	-0.188518	0.734	FALSE	0.743634	1				BRD-K44876623	REP.A019_YAPC_24H:A15	-0.129969	Pancreas	0.655	ZOLPIDEM	1.11 uM	24 h	YAPC	0.673493	FALSE	1
BRD-A33697453	REP.B009_JURKAT_24H:N21	lung	FENTICONAZOLE	0.25 uM	24 h	JURKAT	0.156894	0.277	FALSE	0.297259	1				BRD-K44876623	REP.A019_YAPC_24H:A16	-0.2156	Pancreas	0.768	ZOLPIDEM	0.37 uM	24 h	YAPC	0.771947	FALSE	1
BRD-A33697453	REP.B009_JURKAT_24H:N22	lung	FENTICONAZOLE	0.08 uM	24 h	JURKAT	0.659645	0.011	TRUE	0.0113175	1				BRD-K44876623	REP.A019_YAPC_24H:A17	0.278788	Pancreas	0.178	ZOLPIDEM	0.125 uM	24 h	YAPC	0.16794	FALSE	1
BRD-A33697453	REP.B009_JURKAT_24H:N23	lung	FENTICONAZOLE	0.03 uM	24 h	JURKAT	-0.0824463	0.631	FALSE	0.614039	1				BRD-K44876623	REP.A019_YAPC_24H:A18	-0.133282	Pancreas	0.689	ZOLPIDEM	0.04 uM	24 h	YAPC	0.677608	FALSE	1
BRD-A33697453	REP.B009_JURKAT_24H:N24	lung	FENTICONAZOLE	0.01 uM	24 h	JURKAT	-0.22576	0.797	FALSE	0.783107	1				BRD-K44876623	REP.B019_YAPC_24H:A13	-0.0198525	Pancreas	0.544	ZOLPIDEM	2.22 uM	24 h	YAPC	0.527722	FALSE	1
BRD-A33711280	REP.A003_JURKAT_24H:I01	lung	METIXENE	10 uM	24 h	JURKAT	0.103393	0.394	FALSE	0.363749	1				BRD-K44876623	REP.B019_YAPC_24H:A14	-0.0536655	Pancreas	0.589	ZOLPIDEM	0.74 uM	24 h	YAPC	0.57386	FALSE	1
BRD-A33711280	REP.A003_JURKAT_24H:I02	lung	METIXENE	3.33 uM	24 h	JURKAT	0.113364	0.35	FALSE	0.350973	1				BRD-K44876623	REP.B019_YAPC_24H:A15	-0.0503291	Pancreas	0.559	ZOLPIDEM	0.25 uM	24 h	YAPC	0.569342	FALSE	1
BRD-A33711280	REP.A003_JURKAT_24H:I03	lung	METIXENE	1.11 uM	24 h	JURKAT	0.18889	0.238	FALSE	0.260367	1				BRD-K44876623	REP.B019_YAPC_24H:A16	0.149832	Pancreas	0.317	ZOLPIDEM	0.08 uM	24 h	YAPC	0.302765	FALSE	1
BRD-A33711280	REP.A003_JURKAT_24H:I04	lung	METIXENE	0.37 uM	24 h	JURKAT	-0.104211	0.665	FALSE	0.642292	1				BRD-K44876623	REP.B019_YAPC_24H:A17	0.251178	Pancreas	0.21	ZOLPIDEM	0.03 uM	24 h	YAPC	0.19302	FALSE	1
BRD-A33711280	REP.A003_JURKAT_24H:I05	lung	METIXENE	0.125 uM	24 h	JURKAT	0.313006	0.154	FALSE	0.142323	1				BRD-K44876623	REP.B019_YAPC_24H:A18	0.0839172	Pancreas	0.419	ZOLPIDEM	0.01 uM	24 h	YAPC	0.386345	FALSE	1
BRD-A33711280	REP.A003_JURKAT_24H:I06	lung	METIXENE	0.04 uM	24 h	JURKAT	0.241981	0.197	FALSE	0.204663	1				BRD-K44974079	REP.A019_YAPC_24H:A19	0.370507	Pancreas	0.1	TICAGRELOR	10 uM	24 h	YAPC	0.100275	FALSE	1
BRD-A34006693	REP.A003_JURKAT_24H:I13	lung	SUPROFEN	10 uM	24 h	JURKAT	0.140523	0.305	FALSE	0.317053	1				BRD-K44974079	REP.A019_YAPC_24H:A20	0.0968627	Pancreas	0.381	TICAGRELOR	3.33 uM	24 h	YAPC	0.369357	FALSE	1
BRD-A34006693	REP.A003_JURKAT_24H:I14	lung	SUPROFEN	3.33 uM	24 h	JURKAT	-0.436787	0.93	FALSE	0.934901	1				BRD-K44974079	REP.A019_YAPC_24H:A21	0.0381848	Pancreas	0.458	TICAGRELOR	1.11 uM	24 h	YAPC	0.447902	FALSE	1
BRD-A34006693	REP.A003_JURKAT_24H:I15	lung	SUPROFEN	1.11 uM	24 h	JURKAT	-0.475071	0.943	FALSE	0.950193	1				BRD-K44974079	REP.A019_YAPC_24H:A22	-0.313684	Pancreas	0.861	TICAGRELOR	0.37 uM	24 h	YAPC	0.860881	FALSE	1
BRD-A34006693	REP.A003_JURKAT_24H:I16	lung	SUPROFEN	0.37 uM	24 h	JURKAT	-0.270034	0.834	FALSE	0.825246	1				BRD-K44974079	REP.A019_YAPC_24H:A23	0.175264	Pancreas	0.28	TICAGRELOR	0.125 uM	24 h	YAPC	0.272802	FALSE	1
BRD-A34006693	REP.A003_JURKAT_24H:I17	lung	SUPROFEN	0.125 uM	24 h	JURKAT	-0.571134	0.965	FALSE	0.976325	1				BRD-K44974079	REP.A019_YAPC_24H:A24	0.342411	Pancreas	0.136	TICAGRELOR	0.04 uM	24 h	YAPC	0.118473	FALSE	1
BRD-A34006693	REP.A003_JURKAT_24H:I18	lung	SUPROFEN	0.04 uM	24 h	JURKAT	-0.301435	0.851	FALSE	0.851733	1				BRD-K44974079	REP.B019_YAPC_24H:A19	0.336262	Pancreas	0.128	TICAGRELOR	2.22 uM	24 h	YAPC	0.12275	FALSE	1
BRD-A34255068	CPC006_U937_6H:BRD-A34255068-001-16-2:10	lung	ROLIPRAM	10 uM	6 h	U937	0.216682	0.221	FALSE	0.230274	1				BRD-K44974079	REP.B019_YAPC_24H:A20	-0.269392	Pancreas	0.835	TICAGRELOR	0.74 uM	24 h	YAPC	0.824111	FALSE	1
BRD-A34255068	CPC006_WSUDLCL2_6H:BRD-A34255068-001-16-2:10	lung	ROLIPRAM	10 uM	6 h	WSUDLCL2	-0.307797	0.858	FALSE	0.856784	1				BRD-K44974079	REP.B019_YAPC_24H:A21	-0.228791	Pancreas	0.785	TICAGRELOR	0.25 uM	24 h	YAPC	0.785475	FALSE	1
BRD-A34255068	REP.A009_JURKAT_24H:O07	lung	ROLIPRAM	10 uM	24 h	JURKAT	-0.00427858	0.494	FALSE	0.508594	1				BRD-K44974079	REP.B019_YAPC_24H:A22	-0.0914659	Pancreas	0.624	TICAGRELOR	0.08 uM	24 h	YAPC	0.624247	FALSE	1
BRD-A34255068	REP.A009_JURKAT_24H:O08	lung	ROLIPRAM	3.33 uM	24 h	JURKAT	-0.302626	0.851	FALSE	0.852711	1				BRD-K44974079	REP.B019_YAPC_24H:A23	-0.0617673	Pancreas	0.61	TICAGRELOR	0.03 uM	24 h	YAPC	0.58479	FALSE	1
BRD-A34255068	REP.A009_JURKAT_24H:O09	lung	ROLIPRAM	1.11 uM	24 h	JURKAT	-0.0120172	0.52	FALSE	0.519143	1				BRD-K44974079	REP.B019_YAPC_24H:A24	-0.148023	Pancreas	0.702	TICAGRELOR	0.01 uM	24 h	YAPC	0.695642	FALSE	1
BRD-A34255068	REP.A009_JURKAT_24H:O10	lung	ROLIPRAM	0.37 uM	24 h	JURKAT	0.00212069	0.505	FALSE	0.499827	1				BRD-K45033733	REP.A019_YAPC_24H:B19	0.176785	Pancreas	0.268	FAMCICLOVIR	10 uM	24 h	YAPC	0.271055	FALSE	1
BRD-A34255068	REP.A009_JURKAT_24H:O11	lung	ROLIPRAM	0.125 uM	24 h	JURKAT	-0.28886	0.846	FALSE	0.841484	1				BRD-K45033733	REP.A019_YAPC_24H:B20	-0.342339	Pancreas	0.875	FAMCICLOVIR	3.33 uM	24 h	YAPC	0.881683	FALSE	1
BRD-A34255068	REP.A009_JURKAT_24H:O12	lung	ROLIPRAM	0.04 uM	24 h	JURKAT	-0.175422	0.718	FALSE	0.728871	1				BRD-K45033733	REP.A019_YAPC_24H:B21	0.0855306	Pancreas	0.355	FAMCICLOVIR	1.11 uM	24 h	YAPC	0.384218	FALSE	1
BRD-A34255068	REP.B009_JURKAT_24H:O07	lung	ROLIPRAM	2.22 uM	24 h	JURKAT	0.0904454	0.379	FALSE	0.380611	1				BRD-K45033733	REP.A019_YAPC_24H:B22	-0.775226	Pancreas	0.995	FAMCICLOVIR	0.37 uM	24 h	YAPC	0.996388	FALSE	1
BRD-A34255068	REP.B009_JURKAT_24H:O08	lung	ROLIPRAM	0.74 uM	24 h	JURKAT	-0.321935	0.868	FALSE	0.867548	1				BRD-K45033733	REP.A019_YAPC_24H:B23	-0.334801	Pancreas	0.873	FAMCICLOVIR	0.125 uM	24 h	YAPC	0.876434	FALSE	1
BRD-A34255068	REP.B009_JURKAT_24H:O09	lung	ROLIPRAM	0.25 uM	24 h	JURKAT	-0.0927521	0.623	FALSE	0.627535	1				BRD-K45033733	REP.A019_YAPC_24H:B24	-0.0994496	Pancreas	0.63	FAMCICLOVIR	0.04 uM	24 h	YAPC	0.63466	FALSE	1
BRD-A34255068	REP.B009_JURKAT_24H:O10	lung	ROLIPRAM	0.08 uM	24 h	JURKAT	0.0363121	0.456	FALSE	0.453026	1				BRD-K45033733	REP.B019_YAPC_24H:B19	0.245405	Pancreas	0.194	FAMCICLOVIR	2.22 uM	24 h	YAPC	0.19854	FALSE	1
BRD-A34255068	REP.B009_JURKAT_24H:O11	lung	ROLIPRAM	0.03 uM	24 h	JURKAT	-0.0155145	0.524	FALSE	0.523965	1				BRD-K45033733	REP.B019_YAPC_24H:B20	-0.0532562	Pancreas	0.589	FAMCICLOVIR	0.74 uM	24 h	YAPC	0.573304	FALSE	1
BRD-A34255068	REP.B009_JURKAT_24H:O12	lung	ROLIPRAM	0.01 uM	24 h	JURKAT	-0.0884363	0.612	FALSE	0.621905	1				BRD-K45033733	REP.B019_YAPC_24H:B21	0.128783	Pancreas	0.354	FAMCICLOVIR	0.25 uM	24 h	YAPC	0.328605	FALSE	1
BRD-A34462049	PCLB001_JURKAT_24H:BRD-A34462049-001-04-4:0.16	lung	TIGECYCLINE	0.125 uM	24 h	JURKAT	-0.333915	0.869	FALSE	0.876227	1				BRD-K45033733	REP.B019_YAPC_24H:B22	-0.348809	Pancreas	0.889	FAMCICLOVIR	0.08 uM	24 h	YAPC	0.886056	FALSE	1
BRD-A34462049	PCLB001_JURKAT_24H:BRD-A34462049-001-04-4:0.63	lung	TIGECYCLINE	0.66 uM	24 h	JURKAT	0.372422	0.09	FALSE	0.101064	1				BRD-K45033733	REP.B019_YAPC_24H:B23	0.0774546	Pancreas	0.389	FAMCICLOVIR	0.03 uM	24 h	YAPC	0.394915	FALSE	1
BRD-A34462049	PCLB001_JURKAT_24H:BRD-A34462049-001-04-4:10	lung	TIGECYCLINE	10 uM	24 h	JURKAT	0.853483	0.001	TRUE	0.00146911	1				BRD-K45033733	REP.B019_YAPC_24H:B24	-0.281056	Pancreas	0.83	FAMCICLOVIR	0.01 uM	24 h	YAPC	0.834344	FALSE	1
BRD-A34462049	PCLB001_JURKAT_24H:BRD-A34462049-001-04-4:2.5	lung	TIGECYCLINE	2.5 uM	24 h	JURKAT	-0.197596	0.742	FALSE	0.753554	1				BRD-K45071273	REP.A020_YAPC_24H:J07	0.596094	Pancreas	0.019	TETRACAINE	10 uM	24 h	YAPC	0.0195444	FALSE	1
BRD-A34817987	CPC006_U937_6H:BRD-A34817987-001-11-8:10	lung	ITRACONAZOLE	10 uM	6 h	U937	0.0282386	0.466	FALSE	0.463984	1				BRD-K45071273	REP.A020_YAPC_24H:J08	-0.368472	Pancreas	0.881	TETRACAINE	3.33 uM	24 h	YAPC	0.898644	FALSE	1
BRD-A34817987	CPC006_WSUDLCL2_6H:BRD-A34817987-001-11-8:10	lung	ITRACONAZOLE	10 uM	6 h	WSUDLCL2	-0.151982	0.716	FALSE	0.701571	1				BRD-K45071273	REP.A020_YAPC_24H:J09	-0.565859	Pancreas	0.979	TETRACAINE	1.11 uM	24 h	YAPC	0.974884	FALSE	1
BRD-A35108200	CPC006_U937_6H:BRD-A35108200-001-04-7:10	lung	DEXAMETHASONE	10 uM	6 h	U937	0.198898	0.246	FALSE	0.249321	1				BRD-K45071273	REP.A020_YAPC_24H:J10	-0.436723	Pancreas	0.935	TETRACAINE	0.37 uM	24 h	YAPC	0.934495	FALSE	1
BRD-A35108200	CPC006_WSUDLCL2_6H:BRD-A35108200-001-04-7:10	lung	DEXAMETHASONE	10 uM	6 h	WSUDLCL2	0.17944	0.268	FALSE	0.271025	1				BRD-K45071273	REP.A020_YAPC_24H:J11	0.221954	Pancreas	0.205	TETRACAINE	0.125 uM	24 h	YAPC	0.221913	FALSE	1
BRD-A35588707	CPC006_U937_6H:BRD-A35588707-001-03-0:1.25	lung	TENIPOSIDE	1.25 uM	6 h	U937	0.287744	0.153	FALSE	0.162831	1				BRD-K45071273	REP.A020_YAPC_24H:J12	0.164159	Pancreas	0.287	TETRACAINE	0.04 uM	24 h	YAPC	0.285705	FALSE	1
BRD-A35588707	CPC006_WSUDLCL2_6H:BRD-A35588707-001-03-0:1.25	lung	TENIPOSIDE	1.25 uM	6 h	WSUDLCL2	0.104844	0.361	FALSE	0.361885	1				BRD-K45071273	REP.B020_YAPC_24H:J07	0.273419	Pancreas	0.159	TETRACAINE	2.22 uM	24 h	YAPC	0.172646	FALSE	1
BRD-A35869383	LJP007_JURKAT_24H:H07	lung	IBRUTINIB	10 uM	24 h	JURKAT	0.268583	0.213	FALSE	0.179626	1				BRD-K45071273	REP.B020_YAPC_24H:J08	-0.120327	Pancreas	0.652	TETRACAINE	0.74 uM	24 h	YAPC	0.661406	FALSE	1
BRD-A35869383	LJP007_JURKAT_24H:H08	lung	IBRUTINIB	3.33 uM	24 h	JURKAT	0.00758982	0.457	FALSE	0.492264	1				BRD-K45071273	REP.B020_YAPC_24H:J09	0.0226745	Pancreas	0.464	TETRACAINE	0.25 uM	24 h	YAPC	0.469133	FALSE	1
BRD-A35869383	LJP007_JURKAT_24H:H09	lung	IBRUTINIB	1.11 uM	24 h	JURKAT	-0.0129846	0.509	FALSE	0.520469	1				BRD-K45071273	REP.B020_YAPC_24H:J11	-0.0825104	Pancreas	0.608	TETRACAINE	0.03 uM	24 h	YAPC	0.612462	FALSE	1
BRD-A35869383	LJP007_JURKAT_24H:H10	lung	IBRUTINIB	0.37 uM	24 h	JURKAT	0.114182	0.331	FALSE	0.349977	1				BRD-K45071273	REP.B020_YAPC_24H:J12	-0.351122	Pancreas	0.894	TETRACAINE	0.01 uM	24 h	YAPC	0.887591	FALSE	1
BRD-A35869383	LJP007_JURKAT_24H:H11	lung	IBRUTINIB	0.12 uM	24 h	JURKAT	-0.0647367	0.592	FALSE	0.590585	1				BRD-K45158365	REP.A019_YAPC_24H:C01	0.493691	Pancreas	0.053	VALSARTAN	10 uM	24 h	YAPC	0.043881	FALSE	1
BRD-A35869383	LJP007_JURKAT_24H:H12	lung	IBRUTINIB	0.04 uM	24 h	JURKAT	-0.323721	0.868	FALSE	0.868841	1				BRD-K45158365	REP.A019_YAPC_24H:C02	0.473815	Pancreas	0.068	VALSARTAN	3.33 uM	24 h	YAPC	0.0506832	FALSE	1
BRD-A36010170	REP.B008_JURKAT_24H:B13	lung	AMCINONIDE	2.22 uM	24 h	JURKAT	-0.335254	0.87	FALSE	0.877145	1				BRD-K45158365	REP.A019_YAPC_24H:C03	0.385944	Pancreas	0.108	VALSARTAN	1.11 uM	24 h	YAPC	0.091184	FALSE	1
BRD-A36010170	REP.B008_JURKAT_24H:B14	lung	AMCINONIDE	0.74 uM	24 h	JURKAT	0.0265644	0.456	FALSE	0.466304	1				BRD-K45158365	REP.A019_YAPC_24H:C04	-0.10015	Pancreas	0.63	VALSARTAN	0.37 uM	24 h	YAPC	0.635569	FALSE	1
BRD-A36010170	REP.B008_JURKAT_24H:B15	lung	AMCINONIDE	0.25 uM	24 h	JURKAT	0.0266016	0.442	FALSE	0.466238	1				BRD-K45158365	REP.A019_YAPC_24H:C05	0.687343	Pancreas	0.015	VALSARTAN	0.125 uM	24 h	YAPC	0.00862911	TRUE	1
BRD-A36010170	REP.B008_JURKAT_24H:B16	lung	AMCINONIDE	0.08 uM	24 h	JURKAT	0.300654	0.16	FALSE	0.152136	1				BRD-K45158365	REP.A019_YAPC_24H:C06	-0.192023	Pancreas	0.749	VALSARTAN	0.04 uM	24 h	YAPC	0.746604	FALSE	1
BRD-A36010170	REP.B008_JURKAT_24H:B17	lung	AMCINONIDE	0.03 uM	24 h	JURKAT	0.0052087	0.5	FALSE	0.495495	1				BRD-K45158365	REP.B019_YAPC_24H:C01	-0.222864	Pancreas	0.766	VALSARTAN	2.22 uM	24 h	YAPC	0.779457	FALSE	1
BRD-A36010170	REP.B008_JURKAT_24H:B18	lung	AMCINONIDE	0.01 uM	24 h	JURKAT	0.0741124	0.39	FALSE	0.402119	1				BRD-K45158365	REP.B019_YAPC_24H:C02	0.762443	Pancreas	0.003	VALSARTAN	0.74 uM	24 h	YAPC	0.00409912	TRUE	1
BRD-A36331462	REP.A003_JURKAT_24H:O09	lung	OPROZOMIB	1.11 uM	24 h	JURKAT	0.457212	0.059	FALSE	0.0582414	1				BRD-K45158365	REP.B019_YAPC_24H:C03	-0.417104	Pancreas	0.925	VALSARTAN	0.25 uM	24 h	YAPC	0.925381	FALSE	1
BRD-A36331462	REP.A003_JURKAT_24H:O10	lung	OPROZOMIB	0.37 uM	24 h	JURKAT	0.0626532	0.418	FALSE	0.417408	1				BRD-K45158365	REP.B019_YAPC_24H:C04	-0.232784	Pancreas	0.786	VALSARTAN	0.08 uM	24 h	YAPC	0.789476	FALSE	1
BRD-A36331462	REP.A003_JURKAT_24H:O11	lung	OPROZOMIB	0.125 uM	24 h	JURKAT	0.535045	0.031	FALSE	0.0328056	1				BRD-K45158365	REP.B019_YAPC_24H:C05	0.115812	Pancreas	0.35	VALSARTAN	0.03 uM	24 h	YAPC	0.344956	FALSE	1
BRD-A36331462	REP.A003_JURKAT_24H:O12	lung	OPROZOMIB	0.04 uM	24 h	JURKAT	-0.347086	0.874	FALSE	0.885303	1				BRD-K45158365	REP.B019_YAPC_24H:C06	0.0410704	Pancreas	0.439	VALSARTAN	0.01 uM	24 h	YAPC	0.443965	FALSE	1
BRD-A37630846	KHW001_U937_6H:BRD-A37630846-001-02-2:1	lung	DAUNORUBICIN	1.11 uM	6 h	U937	0.352518	0.118	FALSE	0.113814	1				BRD-K45245728	REP.A019_YAPC_24H:C07	-0.12735	Pancreas	0.683	TAUROURSODEOXYCHOLIC ACID	10 uM	24 h	YAPC	0.670229	FALSE	1
BRD-A37780065	REP.A013_JURKAT_24H:C01	lung	TRIAMCINOLONE	10 uM	24 h	JURKAT	-0.164818	0.703	FALSE	0.71665	1				BRD-K45245728	REP.A019_YAPC_24H:C08	-0.426523	Pancreas	0.923	TAUROURSODEOXYCHOLIC ACID	3.33 uM	24 h	YAPC	0.92987	FALSE	1
BRD-A37780065	REP.A013_JURKAT_24H:C02	lung	TRIAMCINOLONE	3.33 uM	24 h	JURKAT	-0.0437159	0.568	FALSE	0.562311	1				BRD-K45245728	REP.A019_YAPC_24H:C09	0.445038	Pancreas	0.07	TAUROURSODEOXYCHOLIC ACID	1.11 uM	24 h	YAPC	0.0619709	FALSE	1
BRD-A37780065	REP.A013_JURKAT_24H:C04	lung	TRIAMCINOLONE	0.37 uM	24 h	JURKAT	-0.435596	0.931	FALSE	0.934356	1				BRD-K45245728	REP.A019_YAPC_24H:C10	0.0553582	Pancreas	0.409	TAUROURSODEOXYCHOLIC ACID	0.37 uM	24 h	YAPC	0.424559	FALSE	1
BRD-A37780065	REP.A013_JURKAT_24H:C05	lung	TRIAMCINOLONE	0.125 uM	24 h	JURKAT	0.0635462	0.4	FALSE	0.416198	1				BRD-K45245728	REP.A019_YAPC_24H:C11	0.383637	Pancreas	0.094	TAUROURSODEOXYCHOLIC ACID	0.125 uM	24 h	YAPC	0.0925032	FALSE	1
BRD-A37780065	REP.A013_JURKAT_24H:C06	lung	TRIAMCINOLONE	0.04 uM	24 h	JURKAT	-0.202879	0.748	FALSE	0.759289	1				BRD-K45245728	REP.A019_YAPC_24H:C12	-0.291945	Pancreas	0.849	TAUROURSODEOXYCHOLIC ACID	0.04 uM	24 h	YAPC	0.843543	FALSE	1
BRD-A37780065	REP.B013_JURKAT_24H:C01	lung	TRIAMCINOLONE	2.22 uM	24 h	JURKAT	0.157117	0.289	FALSE	0.297036	1				BRD-K45245728	REP.B019_YAPC_24H:C07	-0.0610796	Pancreas	0.591	TAUROURSODEOXYCHOLIC ACID	2.22 uM	24 h	YAPC	0.583865	FALSE	1
BRD-A37780065	REP.B013_JURKAT_24H:C02	lung	TRIAMCINOLONE	0.74 uM	24 h	JURKAT	-0.354155	0.883	FALSE	0.889964	1				BRD-K45245728	REP.B019_YAPC_24H:C08	-0.34802	Pancreas	0.888	TAUROURSODEOXYCHOLIC ACID	0.74 uM	24 h	YAPC	0.885528	FALSE	1
BRD-A37780065	REP.B013_JURKAT_24H:C03	lung	TRIAMCINOLONE	0.25 uM	24 h	JURKAT	0.20154	0.24	FALSE	0.246448	1				BRD-K45245728	REP.B019_YAPC_24H:C09	-0.297573	Pancreas	0.849	TAUROURSODEOXYCHOLIC ACID	0.25 uM	24 h	YAPC	0.848159	FALSE	1
BRD-A37780065	REP.B013_JURKAT_24H:C04	lung	TRIAMCINOLONE	0.08 uM	24 h	JURKAT	0.763893	0.002	TRUE	0.00401738	1				BRD-K45245728	REP.B019_YAPC_24H:C10	0.552856	Pancreas	0.019	TAUROURSODEOXYCHOLIC ACID	0.08 uM	24 h	YAPC	0.0278866	FALSE	1
BRD-A37780065	REP.B013_JURKAT_24H:C05	lung	TRIAMCINOLONE	0.03 uM	24 h	JURKAT	-0.0493711	0.552	FALSE	0.569955	1				BRD-K45245728	REP.B019_YAPC_24H:C11	0.0310528	Pancreas	0.489	TAUROURSODEOXYCHOLIC ACID	0.03 uM	24 h	YAPC	0.457656	FALSE	1
BRD-A37780065	REP.B013_JURKAT_24H:C06	lung	TRIAMCINOLONE	0.01 uM	24 h	JURKAT	-0.49066	0.954	FALSE	0.955529	1				BRD-K45245728	REP.B019_YAPC_24H:C12	-0.0203586	Pancreas	0.524	TAUROURSODEOXYCHOLIC ACID	0.01 uM	24 h	YAPC	0.528418	FALSE	1
BRD-A37959677	REP.A013_JURKAT_24H:C13	lung	ESTRONE	10 uM	24 h	JURKAT	0.00844554	0.485	FALSE	0.491056	1				BRD-K45252063	REP.A019_YAPC_24H:D07	-0.350055	Pancreas	0.876	CLOFIBRATE	10 uM	24 h	YAPC	0.886884	FALSE	1
BRD-A37959677	REP.A013_JURKAT_24H:C14	lung	ESTRONE	3.33 uM	24 h	JURKAT	-0.0986305	0.637	FALSE	0.635154	1				BRD-K45252063	REP.A019_YAPC_24H:D08	0.0823352	Pancreas	0.366	CLOFIBRATE	3.33 uM	24 h	YAPC	0.38844	FALSE	1
BRD-A37959677	REP.A013_JURKAT_24H:C15	lung	ESTRONE	1.11 uM	24 h	JURKAT	0.102611	0.346	FALSE	0.364756	1				BRD-K45252063	REP.A019_YAPC_24H:D09	-0.109329	Pancreas	0.644	CLOFIBRATE	1.11 uM	24 h	YAPC	0.647405	FALSE	1
BRD-A37959677	REP.A013_JURKAT_24H:C16	lung	ESTRONE	0.37 uM	24 h	JURKAT	0.110611	0.371	FALSE	0.354528	1				BRD-K45252063	REP.A019_YAPC_24H:D10	0.21994	Pancreas	0.21	CLOFIBRATE	0.37 uM	24 h	YAPC	0.22399	FALSE	1
BRD-A37959677	REP.A013_JURKAT_24H:C17	lung	ESTRONE	0.125 uM	24 h	JURKAT	0.101049	0.373	FALSE	0.366823	1				BRD-K45252063	REP.A019_YAPC_24H:D11	0.125191	Pancreas	0.323	CLOFIBRATE	0.125 uM	24 h	YAPC	0.333104	FALSE	1
BRD-A37959677	REP.A013_JURKAT_24H:C18	lung	ESTRONE	0.04 uM	24 h	JURKAT	0.512015	0.039	FALSE	0.039146	1				BRD-K45252063	REP.A019_YAPC_24H:D12	-0.129633	Pancreas	0.673	CLOFIBRATE	0.04 uM	24 h	YAPC	0.673073	FALSE	1
BRD-A37959677	REP.B013_JURKAT_24H:C13	lung	ESTRONE	2.22 uM	24 h	JURKAT	-0.0303221	0.535	FALSE	0.544164	1				BRD-K45252063	REP.B019_YAPC_24H:D07	-0.28507	Pancreas	0.834	CLOFIBRATE	2.22 uM	24 h	YAPC	0.837774	FALSE	1
BRD-A37959677	REP.B013_JURKAT_24H:C14	lung	ESTRONE	0.74 uM	24 h	JURKAT	-0.259207	0.81	FALSE	0.815434	1				BRD-K45252063	REP.B019_YAPC_24H:D08	-0.18823	Pancreas	0.756	CLOFIBRATE	0.74 uM	24 h	YAPC	0.742396	FALSE	1
BRD-A37959677	REP.B013_JURKAT_24H:C15	lung	ESTRONE	0.25 uM	24 h	JURKAT	-0.238819	0.772	FALSE	0.796129	1				BRD-K45252063	REP.B019_YAPC_24H:D09	-0.34055	Pancreas	0.868	CLOFIBRATE	0.25 uM	24 h	YAPC	0.880453	FALSE	1
BRD-A37959677	REP.B013_JURKAT_24H:C16	lung	ESTRONE	0.08 uM	24 h	JURKAT	-0.306979	0.847	FALSE	0.856121	1				BRD-K45252063	REP.B019_YAPC_24H:D10	-0.241279	Pancreas	0.802	CLOFIBRATE	0.08 uM	24 h	YAPC	0.797853	FALSE	1
BRD-A37959677	REP.B013_JURKAT_24H:C17	lung	ESTRONE	0.03 uM	24 h	JURKAT	0.476931	0.06	FALSE	0.0506893	1				BRD-K45252063	REP.B019_YAPC_24H:D11	0.0293491	Pancreas	0.495	CLOFIBRATE	0.03 uM	24 h	YAPC	0.459989	FALSE	1
BRD-A37959677	REP.B013_JURKAT_24H:C18	lung	ESTRONE	0.01 uM	24 h	JURKAT	0.404084	0.104	FALSE	0.0829952	1				BRD-K45252063	REP.B019_YAPC_24H:D12	-0.151666	Pancreas	0.706	CLOFIBRATE	0.01 uM	24 h	YAPC	0.700031	FALSE	1
BRD-A38350138	REP.A014_JURKAT_24H:L19	lung	KETOCONAZOLE	10 uM	24 h	JURKAT	-0.641898	0.988	FALSE	0.987217	1				BRD-K45275534	REP.A024_YAPC_24H:L01	-0.0651784	Pancreas	0.617	BETRIXABAN	10 uM	24 h	YAPC	0.589376	FALSE	1
BRD-A38350138	REP.A014_JURKAT_24H:L20	lung	KETOCONAZOLE	3.33 uM	24 h	JURKAT	0.102351	0.351	FALSE	0.365138	1				BRD-K45275534	REP.A024_YAPC_24H:L02	0.520213	Pancreas	0.046	BETRIXABAN	3.33 uM	24 h	YAPC	0.0359747	FALSE	1
BRD-A38350138	REP.A014_JURKAT_24H:L21	lung	KETOCONAZOLE	1.11 uM	24 h	JURKAT	-0.61965	0.981	FALSE	0.98438	1				BRD-K45275534	REP.A024_YAPC_24H:L03	-0.0689767	Pancreas	0.563	BETRIXABAN	1.11 uM	24 h	YAPC	0.594466	FALSE	1
BRD-A38350138	REP.A014_JURKAT_24H:L22	lung	KETOCONAZOLE	0.37 uM	24 h	JURKAT	-0.306197	0.822	FALSE	0.85551	1				BRD-K45275534	REP.A024_YAPC_24H:L04	0.390044	Pancreas	0.079	BETRIXABAN	0.37 uM	24 h	YAPC	0.0888758	FALSE	1
BRD-A38350138	REP.A014_JURKAT_24H:L23	lung	KETOCONAZOLE	0.125 uM	24 h	JURKAT	-0.0271969	0.533	FALSE	0.539922	1				BRD-K45275534	REP.A024_YAPC_24H:L05	0.123099	Pancreas	0.361	BETRIXABAN	0.125 uM	24 h	YAPC	0.335735	FALSE	1
BRD-A38350138	REP.A014_JURKAT_24H:L24	lung	KETOCONAZOLE	0.04 uM	24 h	JURKAT	-0.164446	0.695	FALSE	0.716259	1				BRD-K45275534	REP.A024_YAPC_24H:L06	-0.429233	Pancreas	0.932	BETRIXABAN	0.04 uM	24 h	YAPC	0.931124	FALSE	1
BRD-A38592941	REP.A027_JURKAT_24H:O19	lung	TIMONACIC	10 uM	24 h	JURKAT	0.199865	0.272	FALSE	0.248265	1				BRD-K45275534	REP.B024_YAPC_24H:L01	0.521082	Pancreas	0.023	BETRIXABAN	2.22 uM	24 h	YAPC	0.0357372	FALSE	1
BRD-A38592941	REP.A027_JURKAT_24H:O20	lung	TIMONACIC	3.33 uM	24 h	JURKAT	-0.0714708	0.594	FALSE	0.599572	1				BRD-K45275534	REP.B024_YAPC_24H:L02	-0.227876	Pancreas	0.781	BETRIXABAN	0.74 uM	24 h	YAPC	0.78455	FALSE	1
BRD-A38592941	REP.A027_JURKAT_24H:O21	lung	TIMONACIC	1.11 uM	24 h	JURKAT	0.324837	0.139	FALSE	0.133323	1				BRD-K45275534	REP.B024_YAPC_24H:L03	0.331298	Pancreas	0.129	BETRIXABAN	0.25 uM	24 h	YAPC	0.126281	FALSE	1
BRD-A38592941	REP.A027_JURKAT_24H:O22	lung	TIMONACIC	0.37 uM	24 h	JURKAT	-0.0141751	0.506	FALSE	0.522106	1				BRD-K45275534	REP.B024_YAPC_24H:L04	0.376005	Pancreas	0.096	BETRIXABAN	0.08 uM	24 h	YAPC	0.0969646	FALSE	1
BRD-A38592941	REP.A027_JURKAT_24H:O23	lung	TIMONACIC	0.125 uM	24 h	JURKAT	-0.0589327	0.58	FALSE	0.582828	1				BRD-K45275534	REP.B024_YAPC_24H:L05	-0.333887	Pancreas	0.878	BETRIXABAN	0.03 uM	24 h	YAPC	0.875788	FALSE	1
BRD-A38592941	REP.A027_JURKAT_24H:O24	lung	TIMONACIC	0.04 uM	24 h	JURKAT	-0.0144728	0.512	FALSE	0.522547	1				BRD-K45275534	REP.B024_YAPC_24H:L06	-0.311055	Pancreas	0.839	BETRIXABAN	0.01 uM	24 h	YAPC	0.858857	FALSE	1
BRD-A38592941	REP.B027_JURKAT_24H:O19	lung	TIMONACIC	2.22 uM	24 h	JURKAT	-0.37086	0.889	FALSE	0.900483	1				BRD-K45330754	REP.A019_YAPC_24H:C13	0.191235	Pancreas	0.284	DIETHYLSTILBESTROL	10 uM	24 h	YAPC	0.254762	FALSE	1
BRD-A38592941	REP.B027_JURKAT_24H:O20	lung	TIMONACIC	0.74 uM	24 h	JURKAT	0.184797	0.293	FALSE	0.264955	1				BRD-K45330754	REP.A019_YAPC_24H:C14	-0.601941	Pancreas	0.975	DIETHYLSTILBESTROL	3.33 uM	24 h	YAPC	0.981388	FALSE	1
BRD-A38592941	REP.B027_JURKAT_24H:O21	lung	TIMONACIC	0.25 uM	24 h	JURKAT	-0.612804	0.979	FALSE	0.983413	1				BRD-K45330754	REP.A019_YAPC_24H:C15	-0.0500756	Pancreas	0.567	DIETHYLSTILBESTROL	1.11 uM	24 h	YAPC	0.568998	FALSE	1
BRD-A38592941	REP.B027_JURKAT_24H:O22	lung	TIMONACIC	0.08 uM	24 h	JURKAT	-0.367958	0.881	FALSE	0.898713	1				BRD-K45330754	REP.A019_YAPC_24H:C16	-0.267468	Pancreas	0.823	DIETHYLSTILBESTROL	0.37 uM	24 h	YAPC	0.822385	FALSE	1
BRD-A38592941	REP.B027_JURKAT_24H:O23	lung	TIMONACIC	0.03 uM	24 h	JURKAT	-0.535492	0.97	FALSE	0.968413	1				BRD-K45330754	REP.A019_YAPC_24H:C17	0.255432	Pancreas	0.201	DIETHYLSTILBESTROL	0.125 uM	24 h	YAPC	0.189018	FALSE	1
BRD-A38592941	REP.B027_JURKAT_24H:O24	lung	TIMONACIC	0.01 uM	24 h	JURKAT	-0.668686	0.99	FALSE	0.990032	1				BRD-K45330754	REP.A019_YAPC_24H:C18	-0.0562875	Pancreas	0.566	DIETHYLSTILBESTROL	0.04 uM	24 h	YAPC	0.577405	FALSE	1
BRD-A39390670	REP.A014_JURKAT_24H:M13	lung	RABEPRAZOLE	10 uM	24 h	JURKAT	0.0273085	0.462	FALSE	0.465288	1				BRD-K45330754	REP.B019_YAPC_24H:C13	-0.0259436	Pancreas	0.525	DIETHYLSTILBESTROL	2.22 uM	24 h	YAPC	0.536079	FALSE	1
BRD-A39390670	REP.A014_JURKAT_24H:M14	lung	RABEPRAZOLE	3.33 uM	24 h	JURKAT	-0.430574	0.932	FALSE	0.932094	1				BRD-K45330754	REP.B019_YAPC_24H:C14	-0.700231	Pancreas	0.994	DIETHYLSTILBESTROL	0.74 uM	24 h	YAPC	0.992353	FALSE	1
BRD-A39390670	REP.A014_JURKAT_24H:M15	lung	RABEPRAZOLE	1.11 uM	24 h	JURKAT	0.26676	0.184	FALSE	0.181311	1				BRD-K45330754	REP.B019_YAPC_24H:C15	0.213667	Pancreas	0.222	DIETHYLSTILBESTROL	0.25 uM	24 h	YAPC	0.23053	FALSE	1
BRD-A39390670	REP.A014_JURKAT_24H:M16	lung	RABEPRAZOLE	0.37 uM	24 h	JURKAT	-0.0211325	0.521	FALSE	0.531644	1				BRD-K45330754	REP.B019_YAPC_24H:C16	-0.158611	Pancreas	0.705	DIETHYLSTILBESTROL	0.08 uM	24 h	YAPC	0.708314	FALSE	1
BRD-A39390670	REP.A014_JURKAT_24H:M17	lung	RABEPRAZOLE	0.125 uM	24 h	JURKAT	0.177914	0.271	FALSE	0.272725	1				BRD-K45330754	REP.B019_YAPC_24H:C17	0.100504	Pancreas	0.354	DIETHYLSTILBESTROL	0.03 uM	24 h	YAPC	0.364626	FALSE	1
BRD-A39390670	REP.A014_JURKAT_24H:M18	lung	RABEPRAZOLE	0.04 uM	24 h	JURKAT	-0.384235	0.902	FALSE	0.908345	1				BRD-K45330754	REP.B019_YAPC_24H:C18	-0.204088	Pancreas	0.746	DIETHYLSTILBESTROL	0.01 uM	24 h	YAPC	0.759753	FALSE	1
BRD-A39415247	REP.A014_JURKAT_24H:N13	lung	NORETHISTERONE	10 uM	24 h	JURKAT	-0.119242	0.659	FALSE	0.661427	1				BRD-K45542189	REP.A017_YAPC_24H:C07	0.468988	Pancreas	0.058	DIETHYLCARBAMAZINE	10 uM	24 h	YAPC	0.0524559	FALSE	1
BRD-A39415247	REP.A014_JURKAT_24H:N14	lung	NORETHISTERONE	3.33 uM	24 h	JURKAT	0.122442	0.343	FALSE	0.339521	1				BRD-K45542189	REP.A017_YAPC_24H:C08	-0.291318	Pancreas	0.851	DIETHYLCARBAMAZINE	3.33 uM	24 h	YAPC	0.84302	FALSE	1
BRD-A39415247	REP.A014_JURKAT_24H:N15	lung	NORETHISTERONE	1.11 uM	24 h	JURKAT	-0.211845	0.761	FALSE	0.768773	1				BRD-K45542189	REP.A017_YAPC_24H:C09	-0.236955	Pancreas	0.783	DIETHYLCARBAMAZINE	1.11 uM	24 h	YAPC	0.793612	FALSE	1
BRD-A39415247	REP.A014_JURKAT_24H:N16	lung	NORETHISTERONE	0.37 uM	24 h	JURKAT	-0.782422	0.997	FALSE	0.99687	1				BRD-K45542189	REP.A017_YAPC_24H:C10	0.570988	Pancreas	0.015	DIETHYLCARBAMAZINE	0.37 uM	24 h	YAPC	0.0240887	FALSE	1
BRD-A39415247	REP.A014_JURKAT_24H:N17	lung	NORETHISTERONE	0.125 uM	24 h	JURKAT	-0.170548	0.716	FALSE	0.723283	1				BRD-K45542189	REP.A017_YAPC_24H:C11	0.197648	Pancreas	0.252	DIETHYLCARBAMAZINE	0.125 uM	24 h	YAPC	0.2477	FALSE	1
BRD-A39415247	REP.A014_JURKAT_24H:N18	lung	NORETHISTERONE	0.04 uM	24 h	JURKAT	-0.280377	0.817	FALSE	0.834267	1				BRD-K45542189	REP.A017_YAPC_24H:C12	0.0581977	Pancreas	0.427	DIETHYLCARBAMAZINE	0.04 uM	24 h	YAPC	0.420724	FALSE	1
BRD-A40639672	REP.A013_JURKAT_24H:H07	lung	KETOROLAC	10 uM	24 h	JURKAT	0.0687921	0.431	FALSE	0.409207	1				BRD-K45542189	REP.B017_YAPC_24H:C07	0.475829	Pancreas	0.057	DIETHYLCARBAMAZINE	2.22 uM	24 h	YAPC	0.0499557	FALSE	1
BRD-A40639672	REP.A013_JURKAT_24H:H08	lung	KETOROLAC	3.33 uM	24 h	JURKAT	0.120061	0.342	FALSE	0.342523	1				BRD-K45542189	REP.B017_YAPC_24H:C08	0.357827	Pancreas	0.106	DIETHYLCARBAMAZINE	0.74 uM	24 h	YAPC	0.108214	FALSE	1
BRD-A40639672	REP.A013_JURKAT_24H:H09	lung	KETOROLAC	1.11 uM	24 h	JURKAT	-0.0240344	0.522	FALSE	0.535576	1				BRD-K45542189	REP.B017_YAPC_24H:C09	-0.334883	Pancreas	0.89	DIETHYLCARBAMAZINE	0.25 uM	24 h	YAPC	0.876492	FALSE	1
BRD-A40639672	REP.A013_JURKAT_24H:H10	lung	KETOROLAC	0.37 uM	24 h	JURKAT	0.072587	0.408	FALSE	0.404163	1				BRD-K45542189	REP.B017_YAPC_24H:C10	0.123782	Pancreas	0.338	DIETHYLCARBAMAZINE	0.08 uM	24 h	YAPC	0.334877	FALSE	1
BRD-A40639672	REP.A013_JURKAT_24H:H11	lung	KETOROLAC	0.125 uM	24 h	JURKAT	0.299352	0.147	FALSE	0.153198	1				BRD-K45542189	REP.B017_YAPC_24H:C11	0.522796	Pancreas	0.04	DIETHYLCARBAMAZINE	0.03 uM	24 h	YAPC	0.035271	FALSE	1
BRD-A40639672	REP.A013_JURKAT_24H:H12	lung	KETOROLAC	0.04 uM	24 h	JURKAT	0.209613	0.262	FALSE	0.237777	1				BRD-K45542189	REP.B017_YAPC_24H:C12	0.0131695	Pancreas	0.467	DIETHYLCARBAMAZINE	0.01 uM	24 h	YAPC	0.482188	FALSE	1
BRD-A40639672	REP.B013_JURKAT_24H:H07	lung	KETOROLAC	2.22 uM	24 h	JURKAT	0.0290199	0.47	FALSE	0.462946	1				BRD-K45746021	LJP009_YAPC_24H:K19	0.366589	Pancreas	0.085	CC-401	10 uM	24 h	YAPC	0.102682	FALSE	1
BRD-A40639672	REP.B013_JURKAT_24H:H08	lung	KETOROLAC	0.74 uM	24 h	JURKAT	0.168502	0.286	FALSE	0.283626	1				BRD-K45746021	LJP009_YAPC_24H:K20	0.334824	Pancreas	0.122	CC-401	3.33 uM	24 h	YAPC	0.123765	FALSE	1
BRD-A40639672	REP.B013_JURKAT_24H:H09	lung	KETOROLAC	0.25 uM	24 h	JURKAT	0.0991142	0.393	FALSE	0.369301	1				BRD-K45746021	LJP009_YAPC_24H:K22	0.422892	Pancreas	0.07	CC-401	0.37 uM	24 h	YAPC	0.0719241	FALSE	1
BRD-A40639672	REP.B013_JURKAT_24H:H10	lung	KETOROLAC	0.08 uM	24 h	JURKAT	0.158345	0.29	FALSE	0.295576	1				BRD-K45746021	LJP009_YAPC_24H:K23	0.639335	Pancreas	0.018	CC-401	0.12 uM	24 h	YAPC	0.0134235	TRUE	1
BRD-A40639672	REP.B013_JURKAT_24H:H11	lung	KETOROLAC	0.03 uM	24 h	JURKAT	-0.628467	0.985	FALSE	0.985564	1				BRD-K45746021	LJP009_YAPC_24H:K24	-0.224585	Pancreas	0.792	CC-401	0.04 uM	24 h	YAPC	0.781215	FALSE	1
BRD-A40639672	REP.B013_JURKAT_24H:H12	lung	KETOROLAC	0.01 uM	24 h	JURKAT	0.121065	0.332	FALSE	0.341217	1				BRD-K45746021	LPROT004_YAPC_6H:BRD-K45746021:5	-0.149569	Pancreas	0.687	CC-401	4 uM	6 h	YAPC	0.697508	FALSE	1
BRD-A40787240	REP.A013_JURKAT_24H:H19	lung	GEMIFLOXACIN	10 uM	24 h	JURKAT	0.100937	0.376	FALSE	0.366967	1				BRD-K45746021	REP.A019_YAPC_24H:D19	-0.12029	Pancreas	0.638	CC-401	10 uM	24 h	YAPC	0.661358	FALSE	1
BRD-A40787240	REP.A013_JURKAT_24H:H20	lung	GEMIFLOXACIN	3.33 uM	24 h	JURKAT	0.0773492	0.392	FALSE	0.397848	1				BRD-K45746021	REP.A019_YAPC_24H:D20	0.240916	Pancreas	0.202	CC-401	3.33 uM	24 h	YAPC	0.202895	FALSE	1
BRD-A40787240	REP.A013_JURKAT_24H:H21	lung	GEMIFLOXACIN	1.11 uM	24 h	JURKAT	0.64826	0.014	TRUE	0.0125688	1				BRD-K45746021	REP.A019_YAPC_24H:D21	0.512076	Pancreas	0.043	CC-401	1.11 uM	24 h	YAPC	0.0382645	FALSE	1
BRD-A40787240	REP.A013_JURKAT_24H:H22	lung	GEMIFLOXACIN	0.37 uM	24 h	JURKAT	-0.0454645	0.55	FALSE	0.564685	1				BRD-K45746021	REP.A019_YAPC_24H:D22	0.203217	Pancreas	0.258	CC-401	0.37 uM	24 h	YAPC	0.241656	FALSE	1
BRD-A40787240	REP.A013_JURKAT_24H:H23	lung	GEMIFLOXACIN	0.125 uM	24 h	JURKAT	-0.0582259	0.597	FALSE	0.581893	1				BRD-K45746021	REP.A019_YAPC_24H:D23	0.235179	Pancreas	0.244	CC-401	0.125 uM	24 h	YAPC	0.208542	FALSE	1
BRD-A40787240	REP.A013_JURKAT_24H:H24	lung	GEMIFLOXACIN	0.04 uM	24 h	JURKAT	-0.150011	0.703	FALSE	0.699178	1				BRD-K45746021	REP.A019_YAPC_24H:D24	0.00926616	Pancreas	0.506	CC-401	0.04 uM	24 h	YAPC	0.487557	FALSE	1
BRD-A40787240	REP.B013_JURKAT_24H:H19	lung	GEMIFLOXACIN	2.22 uM	24 h	JURKAT	0.0937194	0.382	FALSE	0.37631	1				BRD-K45746021	REP.B019_YAPC_24H:D19	-0.322403	Pancreas	0.882	CC-401	2.22 uM	24 h	YAPC	0.867458	FALSE	1
BRD-A40787240	REP.B013_JURKAT_24H:H20	lung	GEMIFLOXACIN	0.74 uM	24 h	JURKAT	0.181188	0.274	FALSE	0.269034	1				BRD-K45746021	REP.B019_YAPC_24H:D20	0.377693	Pancreas	0.106	CC-401	0.74 uM	24 h	YAPC	0.0959637	FALSE	1
BRD-A40787240	REP.B013_JURKAT_24H:H21	lung	GEMIFLOXACIN	0.25 uM	24 h	JURKAT	-0.146662	0.692	FALSE	0.695146	1				BRD-K45746021	REP.B019_YAPC_24H:D21	-0.0345469	Pancreas	0.548	CC-401	0.25 uM	24 h	YAPC	0.547854	FALSE	1
BRD-A40787240	REP.B013_JURKAT_24H:H22	lung	GEMIFLOXACIN	0.08 uM	24 h	JURKAT	0.126981	0.354	FALSE	0.333779	1				BRD-K45746021	REP.B019_YAPC_24H:D22	-0.38662	Pancreas	0.913	CC-401	0.08 uM	24 h	YAPC	0.909337	FALSE	1
BRD-A40787240	REP.B013_JURKAT_24H:H23	lung	GEMIFLOXACIN	0.03 uM	24 h	JURKAT	0.317098	0.145	FALSE	0.139165	1				BRD-K45746021	REP.B019_YAPC_24H:D23	0.133428	Pancreas	0.321	CC-401	0.03 uM	24 h	YAPC	0.322822	FALSE	1
BRD-A40787240	REP.B013_JURKAT_24H:H24	lung	GEMIFLOXACIN	0.01 uM	24 h	JURKAT	0.0103058	0.473	FALSE	0.488508	1				BRD-K45746021	REP.B019_YAPC_24H:D24	-0.171228	Pancreas	0.732	CC-401	0.01 uM	24 h	YAPC	0.723082	FALSE	1
BRD-A43082555	REP.A013_JURKAT_24H:N07	lung	LOXOPROFEN	10 uM	24 h	JURKAT	-0.0526823	0.565	FALSE	0.574432	1				BRD-K45875383	REP.A020_YAPC_24H:K01	0.473566	Pancreas	0.05	EMAPUNIL	10 uM	24 h	YAPC	0.0507727	FALSE	1
BRD-A43082555	REP.A013_JURKAT_24H:N08	lung	LOXOPROFEN	3.33 uM	24 h	JURKAT	0.0457064	0.433	FALSE	0.440255	1				BRD-K45875383	REP.A020_YAPC_24H:K02	0.542599	Pancreas	0.03	EMAPUNIL	3.33 uM	24 h	YAPC	0.0302461	FALSE	1
BRD-A43082555	REP.A013_JURKAT_24H:N09	lung	LOXOPROFEN	1.11 uM	24 h	JURKAT	-0.274573	0.818	FALSE	0.829258	1				BRD-K45875383	REP.A020_YAPC_24H:K03	0.401996	Pancreas	0.09	EMAPUNIL	1.11 uM	24 h	YAPC	0.0823943	FALSE	1
BRD-A43082555	REP.A013_JURKAT_24H:N10	lung	LOXOPROFEN	0.37 uM	24 h	JURKAT	0.00989653	0.47	FALSE	0.489058	1				BRD-K45875383	REP.A020_YAPC_24H:K04	0.124813	Pancreas	0.356	EMAPUNIL	0.37 uM	24 h	YAPC	0.333578	FALSE	1
BRD-A43082555	REP.A013_JURKAT_24H:N11	lung	LOXOPROFEN	0.125 uM	24 h	JURKAT	-0.0579282	0.604	FALSE	0.58146	1				BRD-K45875383	REP.A020_YAPC_24H:K05	0.368204	Pancreas	0.126	EMAPUNIL	0.125 uM	24 h	YAPC	0.101685	FALSE	1
BRD-A43082555	REP.A013_JURKAT_24H:N12	lung	LOXOPROFEN	0.04 uM	24 h	JURKAT	-0.350397	0.867	FALSE	0.887508	1				BRD-K45875383	REP.A020_YAPC_24H:K06	0.145571	Pancreas	0.289	EMAPUNIL	0.04 uM	24 h	YAPC	0.307925	FALSE	1
BRD-A43082555	REP.B013_JURKAT_24H:N07	lung	LOXOPROFEN	2.22 uM	24 h	JURKAT	0.18662	0.27	FALSE	0.262866	1				BRD-K45875383	REP.B020_YAPC_24H:K01	-0.398061	Pancreas	0.926	EMAPUNIL	2.22 uM	24 h	YAPC	0.915637	FALSE	1
BRD-A43082555	REP.B013_JURKAT_24H:N08	lung	LOXOPROFEN	0.74 uM	24 h	JURKAT	0.561573	0.028	FALSE	0.0265586	1				BRD-K45875383	REP.B020_YAPC_24H:K02	-0.0417599	Pancreas	0.532	EMAPUNIL	0.74 uM	24 h	YAPC	0.557693	FALSE	1
BRD-A43082555	REP.B013_JURKAT_24H:N09	lung	LOXOPROFEN	0.25 uM	24 h	JURKAT	-0.0304709	0.558	FALSE	0.544338	1				BRD-K45875383	REP.B020_YAPC_24H:K03	0.112857	Pancreas	0.327	EMAPUNIL	0.25 uM	24 h	YAPC	0.348722	FALSE	1
BRD-A43082555	REP.B013_JURKAT_24H:N10	lung	LOXOPROFEN	0.08 uM	24 h	JURKAT	-0.115596	0.628	FALSE	0.656833	1				BRD-K45875383	REP.B020_YAPC_24H:K04	0.202403	Pancreas	0.231	EMAPUNIL	0.08 uM	24 h	YAPC	0.242535	FALSE	1
BRD-A43082555	REP.B013_JURKAT_24H:N11	lung	LOXOPROFEN	0.03 uM	24 h	JURKAT	-0.338305	0.86	FALSE	0.879281	1				BRD-K45875383	REP.B020_YAPC_24H:K06	0.0457103	Pancreas	0.425	EMAPUNIL	0.01 uM	24 h	YAPC	0.43764	FALSE	1
BRD-A43082555	REP.B013_JURKAT_24H:N12	lung	LOXOPROFEN	0.01 uM	24 h	JURKAT	0.327516	0.143	FALSE	0.131337	1				BRD-K45924332	REP.A020_YAPC_24H:L07	0.0511229	Pancreas	0.424	AMRINONE	10 uM	24 h	YAPC	0.430292	FALSE	1
BRD-A43331270	CPC006_U937_6H:BRD-A43331270-001-01-6:10	lung	NIGULDIPINE	10 uM	6 h	U937	0.0721033	0.427	FALSE	0.404817	1				BRD-K45924332	REP.A020_YAPC_24H:L08	0.404568	Pancreas	0.065	AMRINONE	3.33 uM	24 h	YAPC	0.0810491	FALSE	1
BRD-A43331270	CPC006_WSUDLCL2_6H:BRD-A43331270-001-01-6:10	lung	NIGULDIPINE	10 uM	6 h	WSUDLCL2	0.477043	0.061	FALSE	0.0506488	1				BRD-K45924332	REP.A020_YAPC_24H:L09	0.332314	Pancreas	0.112	AMRINONE	1.11 uM	24 h	YAPC	0.125552	FALSE	1
BRD-A43331270	REP.A016_JURKAT_24H:N07	lung	NIGULDIPINE	10 uM	24 h	JURKAT	0.260361	0.151	FALSE	0.187148	1				BRD-K45924332	REP.A020_YAPC_24H:L10	-0.246882	Pancreas	0.82	AMRINONE	0.37 uM	24 h	YAPC	0.803267	FALSE	1
BRD-A43331270	REP.A016_JURKAT_24H:N08	lung	NIGULDIPINE	3.33 uM	24 h	JURKAT	0.307165	0.165	FALSE	0.146893	1				BRD-K45924332	REP.A020_YAPC_24H:L11	-0.201087	Pancreas	0.727	AMRINONE	0.125 uM	24 h	YAPC	0.756514	FALSE	1
BRD-A43331270	REP.A016_JURKAT_24H:N09	lung	NIGULDIPINE	1.11 uM	24 h	JURKAT	-0.00472504	0.519	FALSE	0.509212	1				BRD-K45924332	REP.A020_YAPC_24H:L12	-0.206827	Pancreas	0.761	AMRINONE	0.04 uM	24 h	YAPC	0.762687	FALSE	1
BRD-A43331270	REP.A016_JURKAT_24H:N10	lung	NIGULDIPINE	0.37 uM	24 h	JURKAT	-0.0841577	0.614	FALSE	0.616295	1				BRD-K45924332	REP.B020_YAPC_24H:L07	-0.106282	Pancreas	0.657	AMRINONE	2.22 uM	24 h	YAPC	0.643495	FALSE	1
BRD-A43331270	REP.A016_JURKAT_24H:N11	lung	NIGULDIPINE	0.125 uM	24 h	JURKAT	-0.410334	0.909	FALSE	0.922364	1				BRD-K45924332	REP.B020_YAPC_24H:L08	0.190392	Pancreas	0.234	AMRINONE	0.74 uM	24 h	YAPC	0.255697	FALSE	1
BRD-A43331270	REP.A016_JURKAT_24H:N12	lung	NIGULDIPINE	0.04 uM	24 h	JURKAT	-0.339831	0.89	FALSE	0.880363	1				BRD-K45924332	REP.B020_YAPC_24H:L09	0.161828	Pancreas	0.284	AMRINONE	0.25 uM	24 h	YAPC	0.28845	FALSE	1
BRD-A43331270	REP.B016_JURKAT_24H:N07	lung	NIGULDIPINE	2.22 uM	24 h	JURKAT	-0.0695362	0.609	FALSE	0.596989	1				BRD-K45924332	REP.B020_YAPC_24H:L10	-0.036293	Pancreas	0.564	AMRINONE	0.08 uM	24 h	YAPC	0.550242	FALSE	1
BRD-A43331270	REP.B016_JURKAT_24H:N08	lung	NIGULDIPINE	0.74 uM	24 h	JURKAT	0.0247413	0.471	FALSE	0.468801	1				BRD-K45924332	REP.B020_YAPC_24H:L11	0.138408	Pancreas	0.326	AMRINONE	0.03 uM	24 h	YAPC	0.316678	FALSE	1
BRD-A43331270	REP.B016_JURKAT_24H:N09	lung	NIGULDIPINE	0.25 uM	24 h	JURKAT	0.214599	0.253	FALSE	0.232463	1				BRD-K45924332	REP.B020_YAPC_24H:L12	0.290703	Pancreas	0.158	AMRINONE	0.01 uM	24 h	YAPC	0.157788	FALSE	1
BRD-A43331270	REP.B016_JURKAT_24H:N10	lung	NIGULDIPINE	0.08 uM	24 h	JURKAT	-0.298719	0.84	FALSE	0.849551	1				BRD-K46018455	REP.A020_YAPC_24H:K13	-0.166054	Pancreas	0.696	BEZAFIBRATE	10 uM	24 h	YAPC	0.71707	FALSE	1
BRD-A43331270	REP.B016_JURKAT_24H:N11	lung	NIGULDIPINE	0.03 uM	24 h	JURKAT	-0.0792467	0.6	FALSE	0.609823	1				BRD-K46018455	REP.A020_YAPC_24H:K14	0.0107173	Pancreas	0.437	BEZAFIBRATE	3.33 uM	24 h	YAPC	0.485559	FALSE	1
BRD-A43331270	REP.B016_JURKAT_24H:N12	lung	NIGULDIPINE	0.01 uM	24 h	JURKAT	-0.37551	0.892	FALSE	0.903254	1				BRD-K46018455	REP.A020_YAPC_24H:K15	0.109275	Pancreas	0.346	BEZAFIBRATE	1.11 uM	24 h	YAPC	0.353306	FALSE	1
BRD-A43882281	REP.A013_JURKAT_24H:P01	lung	PINACIDIL	10 uM	24 h	JURKAT	-0.518526	0.959	FALSE	0.96395	1				BRD-K46018455	REP.A020_YAPC_24H:K16	0.0569254	Pancreas	0.405	BEZAFIBRATE	0.37 uM	24 h	YAPC	0.422441	FALSE	1
BRD-A43882281	REP.A013_JURKAT_24H:P02	lung	PINACIDIL	3.33 uM	24 h	JURKAT	-0.24905	0.817	FALSE	0.805938	1				BRD-K46018455	REP.A020_YAPC_24H:K17	-0.00607634	Pancreas	0.503	BEZAFIBRATE	0.125 uM	24 h	YAPC	0.50877	FALSE	1
BRD-A43882281	REP.A013_JURKAT_24H:P03	lung	PINACIDIL	1.11 uM	24 h	JURKAT	-0.381835	0.912	FALSE	0.906957	1				BRD-K46018455	REP.A020_YAPC_24H:K18	-0.0983618	Pancreas	0.612	BEZAFIBRATE	0.04 uM	24 h	YAPC	0.633245	FALSE	1
BRD-A43882281	REP.A013_JURKAT_24H:P04	lung	PINACIDIL	0.37 uM	24 h	JURKAT	-0.0888084	0.597	FALSE	0.622348	1				BRD-K46018455	REP.B020_YAPC_24H:K13	0.832132	Pancreas	0.005	BEZAFIBRATE	2.22 uM	24 h	YAPC	0.00193969	TRUE	1
BRD-A43882281	REP.A013_JURKAT_24H:P05	lung	PINACIDIL	0.125 uM	24 h	JURKAT	-0.43102	0.925	FALSE	0.932298	1				BRD-K46018455	REP.B020_YAPC_24H:K14	-0.148977	Pancreas	0.69	BEZAFIBRATE	0.74 uM	24 h	YAPC	0.696794	FALSE	1
BRD-A43882281	REP.A013_JURKAT_24H:P06	lung	PINACIDIL	0.04 uM	24 h	JURKAT	0.18223	0.271	FALSE	0.267856	1				BRD-K46018455	REP.B020_YAPC_24H:K15	0.14739	Pancreas	0.317	BEZAFIBRATE	0.25 uM	24 h	YAPC	0.30572	FALSE	1
BRD-A43882281	REP.B013_JURKAT_24H:P01	lung	PINACIDIL	2.22 uM	24 h	JURKAT	-0.285586	0.819	FALSE	0.838704	1				BRD-K46018455	REP.B020_YAPC_24H:K16	-0.223296	Pancreas	0.758	BEZAFIBRATE	0.08 uM	24 h	YAPC	0.779898	FALSE	1
BRD-A43882281	REP.B013_JURKAT_24H:P02	lung	PINACIDIL	0.74 uM	24 h	JURKAT	-0.0918964	0.622	FALSE	0.626403	1				BRD-K46018455	REP.B020_YAPC_24H:K17	-0.280405	Pancreas	0.823	BEZAFIBRATE	0.03 uM	24 h	YAPC	0.833784	FALSE	1
BRD-A43882281	REP.B013_JURKAT_24H:P03	lung	PINACIDIL	0.25 uM	24 h	JURKAT	-0.0991514	0.638	FALSE	0.635826	1				BRD-K46018455	REP.B020_YAPC_24H:K18	-0.399374	Pancreas	0.928	BEZAFIBRATE	0.01 uM	24 h	YAPC	0.916338	FALSE	1
BRD-A43882281	REP.B013_JURKAT_24H:P04	lung	PINACIDIL	0.08 uM	24 h	JURKAT	-0.231527	0.759	FALSE	0.78894	1				BRD-K46290096	REP.A019_YAPC_24H:E07	-0.296929	Pancreas	0.863	PRELADENANT	10 uM	24 h	YAPC	0.847636	FALSE	1
BRD-A43882281	REP.B013_JURKAT_24H:P05	lung	PINACIDIL	0.03 uM	24 h	JURKAT	-0.264267	0.805	FALSE	0.82005	1				BRD-K46290096	REP.A019_YAPC_24H:E08	0.378688	Pancreas	0.09	PRELADENANT	3.33 uM	24 h	YAPC	0.0953779	FALSE	1
BRD-A43882281	REP.B013_JURKAT_24H:P06	lung	PINACIDIL	0.01 uM	24 h	JURKAT	0.00625044	0.477	FALSE	0.494052	1				BRD-K46290096	REP.A019_YAPC_24H:E09	-0.141736	Pancreas	0.691	PRELADENANT	1.11 uM	24 h	YAPC	0.688008	FALSE	1
BRD-A44090213	REP.A013_JURKAT_24H:O13	lung	INDOPROFEN	10 uM	24 h	JURKAT	-0.0419859	0.574	FALSE	0.559989	1				BRD-K46290096	REP.A019_YAPC_24H:E10	-0.145503	Pancreas	0.694	PRELADENANT	0.37 uM	24 h	YAPC	0.69259	FALSE	1
BRD-A44090213	REP.A013_JURKAT_24H:O14	lung	INDOPROFEN	3.33 uM	24 h	JURKAT	-0.199531	0.761	FALSE	0.755648	1				BRD-K46290096	REP.A019_YAPC_24H:E11	-0.239051	Pancreas	0.807	PRELADENANT	0.125 uM	24 h	YAPC	0.795673	FALSE	1
BRD-A44090213	REP.A013_JURKAT_24H:O15	lung	INDOPROFEN	1.11 uM	24 h	JURKAT	0.0220998	0.481	FALSE	0.472365	1				BRD-K46290096	REP.A019_YAPC_24H:E12	-0.113146	Pancreas	0.647	PRELADENANT	0.04 uM	24 h	YAPC	0.652288	FALSE	1
BRD-A44090213	REP.A013_JURKAT_24H:O16	lung	INDOPROFEN	0.37 uM	24 h	JURKAT	0.150904	0.318	FALSE	0.304467	1				BRD-K46290096	REP.B019_YAPC_24H:E07	0.107437	Pancreas	0.352	PRELADENANT	2.22 uM	24 h	YAPC	0.355668	FALSE	1
BRD-A44090213	REP.A013_JURKAT_24H:O17	lung	INDOPROFEN	0.125 uM	24 h	JURKAT	-0.450088	0.928	FALSE	0.940573	1				BRD-K46290096	REP.B019_YAPC_24H:E08	-0.370103	Pancreas	0.89	PRELADENANT	0.74 uM	24 h	YAPC	0.899641	FALSE	1
BRD-A44090213	REP.A013_JURKAT_24H:O18	lung	INDOPROFEN	0.04 uM	24 h	JURKAT	-0.0561424	0.548	FALSE	0.579067	1				BRD-K46290096	REP.B019_YAPC_24H:E09	0.00764912	Pancreas	0.478	PRELADENANT	0.25 uM	24 h	YAPC	0.489786	FALSE	1
BRD-A44090213	REP.B013_JURKAT_24H:O13	lung	INDOPROFEN	2.22 uM	24 h	JURKAT	0.43515	0.077	FALSE	0.0677353	1				BRD-K46290096	REP.B019_YAPC_24H:E10	0.247101	Pancreas	0.192	PRELADENANT	0.08 uM	24 h	YAPC	0.196907	FALSE	1
BRD-A44090213	REP.B013_JURKAT_24H:O14	lung	INDOPROFEN	0.74 uM	24 h	JURKAT	0.297268	0.143	FALSE	0.154874	1				BRD-K46290096	REP.B019_YAPC_24H:E11	0.00392459	Pancreas	0.481	PRELADENANT	0.03 uM	24 h	YAPC	0.494913	FALSE	1
BRD-A44090213	REP.B013_JURKAT_24H:O15	lung	INDOPROFEN	0.25 uM	24 h	JURKAT	0.0822603	0.376	FALSE	0.391339	1				BRD-K46290096	REP.B019_YAPC_24H:E12	0.00506961	Pancreas	0.485	PRELADENANT	0.01 uM	24 h	YAPC	0.493336	FALSE	1
BRD-A44090213	REP.B013_JURKAT_24H:O16	lung	INDOPROFEN	0.08 uM	24 h	JURKAT	0.285809	0.174	FALSE	0.164481	1				BRD-K46386702	REP.A017_YAPC_24H:D07	-0.146674	Pancreas	0.67	VARLITINIB	10 uM	24 h	YAPC	0.694009	FALSE	1
BRD-A44090213	REP.B013_JURKAT_24H:O17	lung	INDOPROFEN	0.03 uM	24 h	JURKAT	0.286851	0.16	FALSE	0.16362	1				BRD-K46386702	REP.A017_YAPC_24H:D08	-0.0999419	Pancreas	0.632	VARLITINIB	3.33 uM	24 h	YAPC	0.635297	FALSE	1
BRD-A44090213	REP.B013_JURKAT_24H:O18	lung	INDOPROFEN	0.01 uM	24 h	JURKAT	-0.273122	0.813	FALSE	0.82795	1				BRD-K46386702	REP.A017_YAPC_24H:D09	0.298153	Pancreas	0.155	VARLITINIB	1.11 uM	24 h	YAPC	0.151653	FALSE	1
BRD-A44863528	REP.A019_JURKAT_24H:B07	lung	PROGLUMIDE	10 uM	24 h	JURKAT	0.0583375	0.438	FALSE	0.423195	1				BRD-K46386702	REP.A017_YAPC_24H:D10	-0.167172	Pancreas	0.727	VARLITINIB	0.37 uM	24 h	YAPC	0.718373	FALSE	1
BRD-A44863528	REP.A019_JURKAT_24H:B08	lung	PROGLUMIDE	3.33 uM	24 h	JURKAT	-0.252176	0.805	FALSE	0.808886	1				BRD-K46386702	REP.A017_YAPC_24H:D11	0.138008	Pancreas	0.29	VARLITINIB	0.125 uM	24 h	YAPC	0.317167	FALSE	1
BRD-A44863528	REP.A019_JURKAT_24H:B09	lung	PROGLUMIDE	1.11 uM	24 h	JURKAT	0.520275	0.037	FALSE	0.036774	1				BRD-K46386702	REP.A017_YAPC_24H:D12	0.151097	Pancreas	0.322	VARLITINIB	0.04 uM	24 h	YAPC	0.301244	FALSE	1
BRD-A44863528	REP.A019_JURKAT_24H:B10	lung	PROGLUMIDE	0.37 uM	24 h	JURKAT	0.532069	0.03	FALSE	0.0335665	1				BRD-K46386702	REP.B017_YAPC_24H:D07	0.417928	Pancreas	0.083	VARLITINIB	2.22 uM	24 h	YAPC	0.0743153	FALSE	1
BRD-A44863528	REP.A019_JURKAT_24H:B11	lung	PROGLUMIDE	0.125 uM	24 h	JURKAT	0.212366	0.227	FALSE	0.234849	1				BRD-K46386702	REP.B017_YAPC_24H:D08	0.119883	Pancreas	0.344	VARLITINIB	0.74 uM	24 h	YAPC	0.339795	FALSE	1
BRD-A44863528	REP.A019_JURKAT_24H:B12	lung	PROGLUMIDE	0.04 uM	24 h	JURKAT	-0.0244809	0.529	FALSE	0.536201	1				BRD-K46386702	REP.B017_YAPC_24H:D09	0.131864	Pancreas	0.304	VARLITINIB	0.25 uM	24 h	YAPC	0.324761	FALSE	1
BRD-A44863528	REP.B019_JURKAT_24H:B07	lung	PROGLUMIDE	2.22 uM	24 h	JURKAT	-0.396122	0.905	FALSE	0.91496	1				BRD-K46386702	REP.B017_YAPC_24H:D10	0.417785	Pancreas	0.071	VARLITINIB	0.08 uM	24 h	YAPC	0.0743849	FALSE	1
BRD-A44863528	REP.B019_JURKAT_24H:B08	lung	PROGLUMIDE	0.74 uM	24 h	JURKAT	0.275243	0.193	FALSE	0.173669	1				BRD-K46386702	REP.B017_YAPC_24H:D11	0.521804	Pancreas	0.042	VARLITINIB	0.03 uM	24 h	YAPC	0.0355393	FALSE	1
BRD-A44863528	REP.B019_JURKAT_24H:B09	lung	PROGLUMIDE	0.25 uM	24 h	JURKAT	-0.00997095	0.51	FALSE	0.516354	1				BRD-K46386702	REP.B017_YAPC_24H:D12	-0.027911	Pancreas	0.53	VARLITINIB	0.01 uM	24 h	YAPC	0.538772	FALSE	1
BRD-A44863528	REP.B019_JURKAT_24H:B10	lung	PROGLUMIDE	0.08 uM	24 h	JURKAT	-0.0852739	0.592	FALSE	0.617735	1				BRD-K46424862	REP.A019_YAPC_24H:E13	-0.367933	Pancreas	0.873	HYMECROMONE	10 uM	24 h	YAPC	0.898312	FALSE	1
BRD-A44863528	REP.B019_JURKAT_24H:B11	lung	PROGLUMIDE	0.03 uM	24 h	JURKAT	-0.534822	0.975	FALSE	0.968246	1				BRD-K46424862	REP.A019_YAPC_24H:E14	0.266099	Pancreas	0.179	HYMECROMONE	3.33 uM	24 h	YAPC	0.179194	FALSE	1
BRD-A44863528	REP.B019_JURKAT_24H:B12	lung	PROGLUMIDE	0.01 uM	24 h	JURKAT	0.142346	0.31	FALSE	0.314837	1				BRD-K46424862	REP.A019_YAPC_24H:E15	0.319289	Pancreas	0.132	HYMECROMONE	1.11 uM	24 h	YAPC	0.135113	FALSE	1
BRD-A45153512	REP.A020_JURKAT_24H:J19	lung	BIMATOPROST	10 uM	24 h	JURKAT	0.225946	0.223	FALSE	0.220729	1				BRD-K46424862	REP.A019_YAPC_24H:E16	-0.493081	Pancreas	0.956	HYMECROMONE	0.37 uM	24 h	YAPC	0.955941	FALSE	1
BRD-A45153512	REP.A020_JURKAT_24H:J20	lung	BIMATOPROST	3.33 uM	24 h	JURKAT	-0.306123	0.845	FALSE	0.855478	1				BRD-K46424862	REP.A019_YAPC_24H:E17	0.0502821	Pancreas	0.457	HYMECROMONE	0.125 uM	24 h	YAPC	0.431431	FALSE	1
BRD-A45153512	REP.A020_JURKAT_24H:J21	lung	BIMATOPROST	1.11 uM	24 h	JURKAT	0.677206	0.01	TRUE	0.00959597	1				BRD-K46424862	REP.A019_YAPC_24H:E18	-0.279184	Pancreas	0.828	HYMECROMONE	0.04 uM	24 h	YAPC	0.832729	FALSE	1
BRD-A45153512	REP.A020_JURKAT_24H:J22	lung	BIMATOPROST	0.37 uM	24 h	JURKAT	-0.229443	0.768	FALSE	0.786824	1				BRD-K46424862	REP.B019_YAPC_24H:E13	0.1152	Pancreas	0.371	HYMECROMONE	2.22 uM	24 h	YAPC	0.345732	FALSE	1
BRD-A45153512	REP.A020_JURKAT_24H:J23	lung	BIMATOPROST	0.125 uM	24 h	JURKAT	0.0702059	0.403	FALSE	0.407342	1				BRD-K46424862	REP.B019_YAPC_24H:E14	0.189683	Pancreas	0.269	HYMECROMONE	0.74 uM	24 h	YAPC	0.256485	FALSE	1
BRD-A45153512	REP.A020_JURKAT_24H:J24	lung	BIMATOPROST	0.04 uM	24 h	JURKAT	0.177468	0.265	FALSE	0.273236	1				BRD-K46424862	REP.B019_YAPC_24H:E15	-0.365127	Pancreas	0.907	HYMECROMONE	0.25 uM	24 h	YAPC	0.896575	FALSE	1
BRD-A45153512	REP.B020_JURKAT_24H:J19	lung	BIMATOPROST	2.22 uM	24 h	JURKAT	-0.554913	0.968	FALSE	0.972949	1				BRD-K46424862	REP.B019_YAPC_24H:E16	-0.0450678	Pancreas	0.583	HYMECROMONE	0.08 uM	24 h	YAPC	0.562196	FALSE	1
BRD-A45153512	REP.B020_JURKAT_24H:J20	lung	BIMATOPROST	0.74 uM	24 h	JURKAT	-0.0751169	0.612	FALSE	0.604375	1				BRD-K46424862	REP.B019_YAPC_24H:E17	-1.00803	Pancreas	1	HYMECROMONE	0.03 uM	24 h	YAPC	0.999763	FALSE	1
BRD-A45153512	REP.B020_JURKAT_24H:J21	lung	BIMATOPROST	0.25 uM	24 h	JURKAT	0.145918	0.303	FALSE	0.310446	1				BRD-K46424862	REP.B019_YAPC_24H:E18	-0.0140306	Pancreas	0.521	HYMECROMONE	0.01 uM	24 h	YAPC	0.519719	FALSE	1
BRD-A45153512	REP.B020_JURKAT_24H:J22	lung	BIMATOPROST	0.08 uM	24 h	JURKAT	0.386709	0.099	FALSE	0.092607	1				BRD-K46604138	REP.A019_YAPC_24H:F13	0.391016	Pancreas	0.076	DAPAGLIFLOZIN	10 uM	24 h	YAPC	0.0883344	FALSE	1
BRD-A45153512	REP.B020_JURKAT_24H:J23	lung	BIMATOPROST	0.03 uM	24 h	JURKAT	0.272043	0.197	FALSE	0.176525	1				BRD-K46604138	REP.A019_YAPC_24H:F14	-0.0964626	Pancreas	0.626	DAPAGLIFLOZIN	3.33 uM	24 h	YAPC	0.630775	FALSE	1
BRD-A45153512	REP.B020_JURKAT_24H:J24	lung	BIMATOPROST	0.01 uM	24 h	JURKAT	0.17185	0.277	FALSE	0.27974	1				BRD-K46604138	REP.A019_YAPC_24H:F15	-0.146856	Pancreas	0.693	DAPAGLIFLOZIN	1.11 uM	24 h	YAPC	0.69423	FALSE	1
BRD-A45664787	AML001_U937_24H:BRD-A45664787:0.37037	lung	ILOPROST	0.37 uM	24 h	U937	-0.313936	0.85	FALSE	0.861505	1				BRD-K46604138	REP.A019_YAPC_24H:F16	0.0913903	Pancreas	0.362	DAPAGLIFLOZIN	0.37 uM	24 h	YAPC	0.376511	FALSE	1
BRD-A45664787	AML001_U937_24H:BRD-A45664787:1.11111	lung	ILOPROST	1.11 uM	24 h	U937	-0.102872	0.616	FALSE	0.640619	1				BRD-K46604138	REP.A019_YAPC_24H:F17	0.434043	Pancreas	0.075	DAPAGLIFLOZIN	0.125 uM	24 h	YAPC	0.0667702	FALSE	1
BRD-A45664787	AML001_U937_24H:BRD-A45664787:10	lung	ILOPROST	10 uM	24 h	U937	0.138068	0.31	FALSE	0.320078	1				BRD-K46604138	REP.A019_YAPC_24H:F18	0.520766	Pancreas	0.036	DAPAGLIFLOZIN	0.04 uM	24 h	YAPC	0.0358234	FALSE	1
BRD-A45664787	AML001_U937_24H:BRD-A45664787:3.33333	lung	ILOPROST	3.33 uM	24 h	U937	-0.0856459	0.613	FALSE	0.618245	1				BRD-K46604138	REP.B019_YAPC_24H:F13	0.290898	Pancreas	0.155	DAPAGLIFLOZIN	2.22 uM	24 h	YAPC	0.157625	FALSE	1
BRD-A45664787	AML001_U937_6H:I23	lung	ILOPROST	10 uM	6 h	U937	-0.552011	0.968	FALSE	0.972316	1				BRD-K46604138	REP.B019_YAPC_24H:F14	-0.0671412	Pancreas	0.598	DAPAGLIFLOZIN	0.74 uM	24 h	YAPC	0.592009	FALSE	1
BRD-A45664787	AML001_U937_6H:I24	lung	ILOPROST	3.33 uM	6 h	U937	0.219993	0.243	FALSE	0.226823	1				BRD-K46604138	REP.B019_YAPC_24H:F15	0.470358	Pancreas	0.039	DAPAGLIFLOZIN	0.25 uM	24 h	YAPC	0.0519469	FALSE	1
BRD-A45664787	AML001_U937_6H:J23	lung	ILOPROST	1.11 uM	6 h	U937	0.227248	0.235	FALSE	0.219381	1				BRD-K46604138	REP.B019_YAPC_24H:F16	-0.141076	Pancreas	0.675	DAPAGLIFLOZIN	0.08 uM	24 h	YAPC	0.687201	FALSE	1
BRD-A45664787	AML001_U937_6H:J24	lung	ILOPROST	0.37 uM	6 h	U937	0.0449065	0.458	FALSE	0.441355	1				BRD-K46604138	REP.B019_YAPC_24H:F17	-0.0990219	Pancreas	0.638	DAPAGLIFLOZIN	0.03 uM	24 h	YAPC	0.634103	FALSE	1
BRD-A45664787	AML001_U937_6H:K21	lung	ILOPROST	10 uM	6 h	U937	0.230522	0.227	FALSE	0.216082	1				BRD-K46604138	REP.B019_YAPC_24H:F18	0.0735789	Pancreas	0.417	DAPAGLIFLOZIN	0.01 uM	24 h	YAPC	0.400077	FALSE	1
BRD-A45664787	AML001_U937_6H:K22	lung	ILOPROST	3.33 uM	6 h	U937	0.228699	0.218	FALSE	0.217889	1				BRD-K46654563	REP.A019_YAPC_24H:E19	-0.423873	Pancreas	0.929	ZOFENOPRIL	10 uM	24 h	YAPC	0.928628	FALSE	1
BRD-A45664787	AML001_U937_6H:L21	lung	ILOPROST	1.11 uM	6 h	U937	-0.0395489	0.558	FALSE	0.556699	1				BRD-K46654563	REP.A019_YAPC_24H:E20	0.178168	Pancreas	0.26	ZOFENOPRIL	3.33 uM	24 h	YAPC	0.269476	FALSE	1
BRD-A45664787	AML001_U937_6H:L22	lung	ILOPROST	0.37 uM	6 h	U937	-0.0637694	0.633	FALSE	0.589279	1				BRD-K46654563	REP.A019_YAPC_24H:E21	0.0447857	Pancreas	0.423	ZOFENOPRIL	1.11 uM	24 h	YAPC	0.4389	FALSE	1
BRD-A45889380	CPC006_U937_6H:BRD-A45889380-300-04-8:10	lung	QUINACRINE	10 uM	6 h	U937	0.276917	0.175	FALSE	0.172224	1				BRD-K46654563	REP.A019_YAPC_24H:E22	-0.0994238	Pancreas	0.619	ZOFENOPRIL	0.37 uM	24 h	YAPC	0.634627	FALSE	1
BRD-A45889380	CPC006_WSUDLCL2_6H:BRD-A45889380-300-04-8:10	lung	QUINACRINE	10 uM	6 h	WSUDLCL2	0.0542821	0.396	FALSE	0.428662	1				BRD-K46654563	REP.A019_YAPC_24H:E23	-0.0690265	Pancreas	0.616	ZOFENOPRIL	0.125 uM	24 h	YAPC	0.594533	FALSE	1
BRD-A45889380	REP.A020_JURKAT_24H:L01	lung	QUINACRINE	10 uM	24 h	JURKAT	0.337933	0.156	FALSE	0.123796	1				BRD-K46654563	REP.A019_YAPC_24H:E24	0.038985	Pancreas	0.467	ZOFENOPRIL	0.04 uM	24 h	YAPC	0.446812	FALSE	1
BRD-A45889380	REP.A020_JURKAT_24H:L02	lung	QUINACRINE	3.33 uM	24 h	JURKAT	0.119986	0.328	FALSE	0.342571	1				BRD-K46654563	REP.B019_YAPC_24H:E19	0.186523	Pancreas	0.257	ZOFENOPRIL	2.22 uM	24 h	YAPC	0.260016	FALSE	1
BRD-A45889380	REP.A020_JURKAT_24H:L03	lung	QUINACRINE	1.11 uM	24 h	JURKAT	0.308988	0.164	FALSE	0.145463	1				BRD-K46654563	REP.B019_YAPC_24H:E20	0.17274	Pancreas	0.293	ZOFENOPRIL	0.74 uM	24 h	YAPC	0.275705	FALSE	1
BRD-A45889380	REP.A020_JURKAT_24H:L04	lung	QUINACRINE	0.37 uM	24 h	JURKAT	-0.359661	0.903	FALSE	0.893497	1				BRD-K46654563	REP.B019_YAPC_24H:E21	-0.0476178	Pancreas	0.564	ZOFENOPRIL	0.25 uM	24 h	YAPC	0.565662	FALSE	1
BRD-A45889380	REP.A020_JURKAT_24H:L05	lung	QUINACRINE	0.125 uM	24 h	JURKAT	0.0367958	0.459	FALSE	0.452339	1				BRD-K46654563	REP.B019_YAPC_24H:E22	0.0951664	Pancreas	0.36	ZOFENOPRIL	0.08 uM	24 h	YAPC	0.371568	FALSE	1
BRD-A45889380	REP.A020_JURKAT_24H:L06	lung	QUINACRINE	0.04 uM	24 h	JURKAT	-0.0101198	0.512	FALSE	0.516552	1				BRD-K46654563	REP.B019_YAPC_24H:E23	-0.0998073	Pancreas	0.656	ZOFENOPRIL	0.03 uM	24 h	YAPC	0.635123	FALSE	1
BRD-A45889380	REP.B020_JURKAT_24H:L01	lung	QUINACRINE	2.22 uM	24 h	JURKAT	0.487237	0.052	FALSE	0.0470545	1				BRD-K46654563	REP.B019_YAPC_24H:E24	-0.460658	Pancreas	0.954	ZOFENOPRIL	0.01 uM	24 h	YAPC	0.944424	FALSE	1
BRD-A45889380	REP.B020_JURKAT_24H:L02	lung	QUINACRINE	0.74 uM	24 h	JURKAT	0.270518	0.162	FALSE	0.177885	1				BRD-K46692793	REP.A019_YAPC_24H:F19	-0.458124	Pancreas	0.941	UMECLIDINIUM	10 uM	24 h	YAPC	0.943433	FALSE	1
BRD-A45889380	REP.B020_JURKAT_24H:L03	lung	QUINACRINE	0.25 uM	24 h	JURKAT	-0.0244437	0.521	FALSE	0.53617	1				BRD-K46692793	REP.A019_YAPC_24H:F20	0.0758431	Pancreas	0.377	UMECLIDINIUM	3.33 uM	24 h	YAPC	0.397055	FALSE	1
BRD-A45889380	REP.B020_JURKAT_24H:L04	lung	QUINACRINE	0.08 uM	24 h	JURKAT	0.337226	0.115	FALSE	0.124322	1				BRD-K46692793	REP.A019_YAPC_24H:F21	0.354529	Pancreas	0.111	UMECLIDINIUM	1.11 uM	24 h	YAPC	0.110352	FALSE	1
BRD-A45889380	REP.B020_JURKAT_24H:L05	lung	QUINACRINE	0.03 uM	24 h	JURKAT	-0.331125	0.867	FALSE	0.874243	1				BRD-K46692793	REP.A019_YAPC_24H:F22	-0.279492	Pancreas	0.835	UMECLIDINIUM	0.37 uM	24 h	YAPC	0.832995	FALSE	1
BRD-A45889380	REP.B020_JURKAT_24H:L06	lung	QUINACRINE	0.01 uM	24 h	JURKAT	0.00837113	0.492	FALSE	0.491167	1				BRD-K46692793	REP.A019_YAPC_24H:F23	0.101022	Pancreas	0.367	UMECLIDINIUM	0.125 uM	24 h	YAPC	0.363954	FALSE	1
BRD-A46179541	REP.A019_JURKAT_24H:F01	lung	DOXAPRAM	10 uM	24 h	JURKAT	-0.0261923	0.537	FALSE	0.538505	1				BRD-K46692793	REP.A019_YAPC_24H:F24	-0.725144	Pancreas	0.996	UMECLIDINIUM	0.04 uM	24 h	YAPC	0.993997	FALSE	1
BRD-A46179541	REP.A019_JURKAT_24H:F02	lung	DOXAPRAM	3.33 uM	24 h	JURKAT	-0.0604582	0.572	FALSE	0.584845	1				BRD-K46692793	REP.B019_YAPC_24H:F19	-0.0210888	Pancreas	0.546	UMECLIDINIUM	2.22 uM	24 h	YAPC	0.529421	FALSE	1
BRD-A46179541	REP.A019_JURKAT_24H:F03	lung	DOXAPRAM	1.11 uM	24 h	JURKAT	0.300356	0.155	FALSE	0.152364	1				BRD-K46692793	REP.B019_YAPC_24H:F20	-0.440822	Pancreas	0.937	UMECLIDINIUM	0.74 uM	24 h	YAPC	0.936286	FALSE	1
BRD-A46179541	REP.A019_JURKAT_24H:F04	lung	DOXAPRAM	0.37 uM	24 h	JURKAT	-0.201242	0.765	FALSE	0.757495	1				BRD-K46692793	REP.B019_YAPC_24H:F21	-0.215117	Pancreas	0.788	UMECLIDINIUM	0.25 uM	24 h	YAPC	0.771441	FALSE	1
BRD-A46179541	REP.A019_JURKAT_24H:F05	lung	DOXAPRAM	0.125 uM	24 h	JURKAT	0.0443856	0.442	FALSE	0.442059	1				BRD-K46692793	REP.B019_YAPC_24H:F22	-0.181542	Pancreas	0.746	UMECLIDINIUM	0.08 uM	24 h	YAPC	0.734886	FALSE	1
BRD-A46179541	REP.A019_JURKAT_24H:F06	lung	DOXAPRAM	0.04 uM	24 h	JURKAT	0.163256	0.297	FALSE	0.28977	1				BRD-K46692793	REP.B019_YAPC_24H:F23	0.240884	Pancreas	0.213	UMECLIDINIUM	0.03 uM	24 h	YAPC	0.202926	FALSE	1
BRD-A46179541	REP.B019_JURKAT_24H:F01	lung	DOXAPRAM	2.22 uM	24 h	JURKAT	0.592453	0.017	TRUE	0.0205583	1				BRD-K46692793	REP.B019_YAPC_24H:F24	0.166689	Pancreas	0.281	UMECLIDINIUM	0.01 uM	24 h	YAPC	0.282738	FALSE	1
BRD-A46179541	REP.B019_JURKAT_24H:F02	lung	DOXAPRAM	0.74 uM	24 h	JURKAT	0.403228	0.087	FALSE	0.0834508	1				BRD-K46839850	REP.A020_YAPC_24H:L13	-0.0475016	Pancreas	0.58	CINEPAZIDE	10 uM	24 h	YAPC	0.565505	FALSE	1
BRD-A46179541	REP.B019_JURKAT_24H:F03	lung	DOXAPRAM	0.25 uM	24 h	JURKAT	0.0678992	0.406	FALSE	0.410379	1				BRD-K46839850	REP.A020_YAPC_24H:L14	-0.568981	Pancreas	0.974	CINEPAZIDE	3.33 uM	24 h	YAPC	0.975513	FALSE	1
BRD-A46179541	REP.B019_JURKAT_24H:F04	lung	DOXAPRAM	0.08 uM	24 h	JURKAT	-0.186062	0.753	FALSE	0.740866	1				BRD-K46839850	REP.A020_YAPC_24H:L15	0.0599714	Pancreas	0.407	CINEPAZIDE	1.11 uM	24 h	YAPC	0.418328	FALSE	1
BRD-A46179541	REP.B019_JURKAT_24H:F05	lung	DOXAPRAM	0.03 uM	24 h	JURKAT	0.539436	0.028	FALSE	0.0316961	1				BRD-K46839850	REP.A020_YAPC_24H:L16	-0.0274371	Pancreas	0.518	CINEPAZIDE	0.37 uM	24 h	YAPC	0.538123	FALSE	1
BRD-A46179541	REP.B019_JURKAT_24H:F06	lung	DOXAPRAM	0.01 uM	24 h	JURKAT	0.238075	0.195	FALSE	0.208503	1				BRD-K46839850	REP.A020_YAPC_24H:L17	0.0248576	Pancreas	0.442	CINEPAZIDE	0.125 uM	24 h	YAPC	0.466143	FALSE	1
BRD-A46335897	CPC006_U937_6H:BRD-A46335897-003-05-4:6.23	lung	PROMETHAZINE	6.66 uM	6 h	U937	-0.0776469	0.597	FALSE	0.60771	1				BRD-K46839850	REP.A020_YAPC_24H:L18	-0.0619351	Pancreas	0.593	CINEPAZIDE	0.04 uM	24 h	YAPC	0.585015	FALSE	1
BRD-A46335897	CPC006_WSUDLCL2_6H:BRD-A46335897-003-05-4:6.23	lung	PROMETHAZINE	6.66 uM	6 h	WSUDLCL2	-0.275094	0.818	FALSE	0.829714	1				BRD-K46839850	REP.B020_YAPC_24H:L13	-0.528913	Pancreas	0.967	CINEPAZIDE	2.22 uM	24 h	YAPC	0.966357	FALSE	1
BRD-A47598013	REP.A017_JURKAT_24H:C13	lung	CITALOPRAM	10 uM	24 h	JURKAT	0.154996	0.286	FALSE	0.299521	1				BRD-K46839850	REP.B020_YAPC_24H:L14	0.719642	Pancreas	0.007	CINEPAZIDE	0.74 uM	24 h	YAPC	0.00631516	TRUE	1
BRD-A47598013	REP.A017_JURKAT_24H:C14	lung	CITALOPRAM	3.33 uM	24 h	JURKAT	-0.255338	0.813	FALSE	0.811846	1				BRD-K46839850	REP.B020_YAPC_24H:L15	0.198193	Pancreas	0.228	CINEPAZIDE	0.25 uM	24 h	YAPC	0.247105	FALSE	1
BRD-A47598013	REP.A017_JURKAT_24H:C15	lung	CITALOPRAM	1.11 uM	24 h	JURKAT	0.0580398	0.414	FALSE	0.423629	1				BRD-K46839850	REP.B020_YAPC_24H:L16	-0.0178049	Pancreas	0.525	CINEPAZIDE	0.08 uM	24 h	YAPC	0.52491	FALSE	1
BRD-A47598013	REP.A017_JURKAT_24H:C16	lung	CITALOPRAM	0.37 uM	24 h	JURKAT	0.239265	0.228	FALSE	0.207361	1				BRD-K46839850	REP.B020_YAPC_24H:L17	-0.167903	Pancreas	0.716	CINEPAZIDE	0.03 uM	24 h	YAPC	0.719226	FALSE	1
BRD-A47598013	REP.A017_JURKAT_24H:C17	lung	CITALOPRAM	0.125 uM	24 h	JURKAT	-0.49572	0.944	FALSE	0.957164	1				BRD-K46839850	REP.B020_YAPC_24H:L18	-0.200042	Pancreas	0.732	CINEPAZIDE	0.01 uM	24 h	YAPC	0.755382	FALSE	1
BRD-A47598013	REP.A017_JURKAT_24H:C18	lung	CITALOPRAM	0.04 uM	24 h	JURKAT	-0.122107	0.638	FALSE	0.664976	1				BRD-K46937689	REP.A020_YAPC_24H:K19	-0.103873	Pancreas	0.639	ANTIPYRINE	10 uM	24 h	YAPC	0.640392	FALSE	1
BRD-A47598013	REP.B017_JURKAT_24H:C13	lung	CITALOPRAM	2.22 uM	24 h	JURKAT	0.108564	0.347	FALSE	0.357114	1				BRD-K46937689	REP.A020_YAPC_24H:K20	-0.0326219	Pancreas	0.537	ANTIPYRINE	3.33 uM	24 h	YAPC	0.545223	FALSE	1
BRD-A47598013	REP.B017_JURKAT_24H:C14	lung	CITALOPRAM	0.74 uM	24 h	JURKAT	0.372757	0.109	FALSE	0.100859	1				BRD-K46937689	REP.A020_YAPC_24H:K21	-0.130867	Pancreas	0.691	ANTIPYRINE	1.11 uM	24 h	YAPC	0.674613	FALSE	1
BRD-A47598013	REP.B017_JURKAT_24H:C15	lung	CITALOPRAM	0.25 uM	24 h	JURKAT	-0.059156	0.594	FALSE	0.583134	1				BRD-K46937689	REP.A020_YAPC_24H:K22	-0.113387	Pancreas	0.651	ANTIPYRINE	0.37 uM	24 h	YAPC	0.652596	FALSE	1
BRD-A47598013	REP.B017_JURKAT_24H:C16	lung	CITALOPRAM	0.08 uM	24 h	JURKAT	0.234317	0.217	FALSE	0.212272	1				BRD-K46937689	REP.A020_YAPC_24H:K23	-0.114587	Pancreas	0.665	ANTIPYRINE	0.125 uM	24 h	YAPC	0.654127	FALSE	1
BRD-A47598013	REP.B017_JURKAT_24H:C17	lung	CITALOPRAM	0.03 uM	24 h	JURKAT	0.234094	0.219	FALSE	0.212458	1				BRD-K46937689	REP.A020_YAPC_24H:K24	0.0481433	Pancreas	0.446	ANTIPYRINE	0.04 uM	24 h	YAPC	0.434338	FALSE	1
BRD-A47598013	REP.B017_JURKAT_24H:C18	lung	CITALOPRAM	0.01 uM	24 h	JURKAT	0.100156	0.383	FALSE	0.367978	1				BRD-K46937689	REP.B020_YAPC_24H:K19	0.133061	Pancreas	0.367	ANTIPYRINE	2.22 uM	24 h	YAPC	0.323275	FALSE	1
BRD-A47829399	CPC006_U937_6H:BRD-A47829399-001-01-1:10	lung	ARTESUNATE	10 uM	6 h	U937	0.600229	0.02	TRUE	0.0192408	1				BRD-K46937689	REP.B020_YAPC_24H:K20	0.731654	Pancreas	0.004	ANTIPYRINE	0.74 uM	24 h	YAPC	0.00560526	TRUE	1
BRD-A47829399	CPC006_WSUDLCL2_6H:BRD-A47829399-001-01-1:10	lung	ARTESUNATE	10 uM	6 h	WSUDLCL2	0.0790607	0.42	FALSE	0.395573	1				BRD-K46937689	REP.B020_YAPC_24H:K21	-0.58509	Pancreas	0.978	ANTIPYRINE	0.25 uM	24 h	YAPC	0.978556	FALSE	1
BRD-A48430263	REP.A017_JURKAT_24H:D13	lung	PIOGLITAZONE	10 uM	24 h	JURKAT	0.248343	0.203	FALSE	0.19849	1				BRD-K46937689	REP.B020_YAPC_24H:K22	0.299122	Pancreas	0.15	ANTIPYRINE	0.08 uM	24 h	YAPC	0.150865	FALSE	1
BRD-A48430263	REP.A017_JURKAT_24H:D14	lung	PIOGLITAZONE	3.33 uM	24 h	JURKAT	-0.350694	0.889	FALSE	0.887704	1				BRD-K46937689	REP.B020_YAPC_24H:K23	0.100104	Pancreas	0.385	ANTIPYRINE	0.03 uM	24 h	YAPC	0.365144	FALSE	1
BRD-A48430263	REP.A017_JURKAT_24H:D15	lung	PIOGLITAZONE	1.11 uM	24 h	JURKAT	0.0902594	0.379	FALSE	0.380813	1				BRD-K46937689	REP.B020_YAPC_24H:K24	0.572654	Pancreas	0.017	ANTIPYRINE	0.01 uM	24 h	YAPC	0.0237618	FALSE	1
BRD-A48430263	REP.A017_JURKAT_24H:D16	lung	PIOGLITAZONE	0.37 uM	24 h	JURKAT	-0.160316	0.692	FALSE	0.711428	1				BRD-K46970505	REP.A020_YAPC_24H:L19	-0.122785	Pancreas	0.671	CEFOZOPRAN	10 uM	24 h	YAPC	0.664504	FALSE	1
BRD-A48430263	REP.A017_JURKAT_24H:D17	lung	PIOGLITAZONE	0.125 uM	24 h	JURKAT	0.0937194	0.376	FALSE	0.37631	1				BRD-K46970505	REP.A020_YAPC_24H:L20	-0.224085	Pancreas	0.79	CEFOZOPRAN	3.33 uM	24 h	YAPC	0.780705	FALSE	1
BRD-A48430263	REP.A017_JURKAT_24H:D18	lung	PIOGLITAZONE	0.04 uM	24 h	JURKAT	-0.138663	0.683	FALSE	0.685494	1				BRD-K46970505	REP.A020_YAPC_24H:L21	-0.346547	Pancreas	0.895	CEFOZOPRAN	1.11 uM	24 h	YAPC	0.884539	FALSE	1
BRD-A48430263	REP.B017_JURKAT_24H:D13	lung	PIOGLITAZONE	2.22 uM	24 h	JURKAT	0.0722521	0.398	FALSE	0.404574	1				BRD-K46970505	REP.A020_YAPC_24H:L22	-0.0241385	Pancreas	0.537	CEFOZOPRAN	0.37 uM	24 h	YAPC	0.533602	FALSE	1
BRD-A48430263	REP.B017_JURKAT_24H:D14	lung	PIOGLITAZONE	0.74 uM	24 h	JURKAT	0.445865	0.057	FALSE	0.0629968	1				BRD-K46970505	REP.A020_YAPC_24H:L23	-0.487981	Pancreas	0.949	CEFOZOPRAN	0.125 uM	24 h	YAPC	0.95427	FALSE	1
BRD-A48430263	REP.B017_JURKAT_24H:D15	lung	PIOGLITAZONE	0.25 uM	24 h	JURKAT	0.265718	0.203	FALSE	0.182226	1				BRD-K46970505	REP.A020_YAPC_24H:L24	0.00376233	Pancreas	0.51	CEFOZOPRAN	0.04 uM	24 h	YAPC	0.495135	FALSE	1
BRD-A48430263	REP.B017_JURKAT_24H:D16	lung	PIOGLITAZONE	0.08 uM	24 h	JURKAT	0.522861	0.041	FALSE	0.0360474	1				BRD-K46970505	REP.B020_YAPC_24H:L19	-0.10395	Pancreas	0.637	CEFOZOPRAN	2.22 uM	24 h	YAPC	0.640489	FALSE	1
BRD-A48430263	REP.B017_JURKAT_24H:D17	lung	PIOGLITAZONE	0.03 uM	24 h	JURKAT	-0.06496	0.577	FALSE	0.590886	1				BRD-K46970505	REP.B020_YAPC_24H:L20	0.280627	Pancreas	0.168	CEFOZOPRAN	0.74 uM	24 h	YAPC	0.166347	FALSE	1
BRD-A48430263	REP.B017_JURKAT_24H:D18	lung	PIOGLITAZONE	0.01 uM	24 h	JURKAT	0.0452785	0.444	FALSE	0.440858	1				BRD-K46970505	REP.B020_YAPC_24H:L21	0.131577	Pancreas	0.331	CEFOZOPRAN	0.25 uM	24 h	YAPC	0.325119	FALSE	1
BRD-A48570745	REP.A019_JURKAT_24H:J19	lung	IVERMECTIN	10 uM	24 h	JURKAT	0.237703	0.226	FALSE	0.208875	1				BRD-K46970505	REP.B020_YAPC_24H:L22	-0.176038	Pancreas	0.757	CEFOZOPRAN	0.08 uM	24 h	YAPC	0.72862	FALSE	1
BRD-A48570745	REP.A019_JURKAT_24H:J20	lung	IVERMECTIN	3.33 uM	24 h	JURKAT	0.313564	0.146	FALSE	0.14186	1				BRD-K46970505	REP.B020_YAPC_24H:L23	0.190868	Pancreas	0.262	CEFOZOPRAN	0.03 uM	24 h	YAPC	0.255168	FALSE	1
BRD-A48570745	REP.A019_JURKAT_24H:J21	lung	IVERMECTIN	1.11 uM	24 h	JURKAT	0.116973	0.334	FALSE	0.346385	1				BRD-K46970505	REP.B020_YAPC_24H:L24	0.818362	Pancreas	0	CEFOZOPRAN	0.01 uM	24 h	YAPC	0.00225777	TRUE	1
BRD-A48570745	REP.A019_JURKAT_24H:J22	lung	IVERMECTIN	0.37 uM	24 h	JURKAT	0.167943	0.307	FALSE	0.284234	1				BRD-K47029922	LJP008_YAPC_24H:N07	0.00656311	Pancreas	0.479	TRANYLCYPROMINE	10 uM	24 h	YAPC	0.491282	FALSE	1
BRD-A48570745	REP.A019_JURKAT_24H:J23	lung	IVERMECTIN	0.125 uM	24 h	JURKAT	0.247897	0.198	FALSE	0.19892	1				BRD-K47029922	LJP008_YAPC_24H:N08	0.146122	Pancreas	0.284	TRANYLCYPROMINE	3.33 uM	24 h	YAPC	0.307254	FALSE	1
BRD-A48570745	REP.A019_JURKAT_24H:J24	lung	IVERMECTIN	0.04 uM	24 h	JURKAT	0.206079	0.237	FALSE	0.241515	1				BRD-K47029922	LJP008_YAPC_24H:N09	-0.0285784	Pancreas	0.536	TRANYLCYPROMINE	1.11 uM	24 h	YAPC	0.539688	FALSE	1
BRD-A48570745	REP.B019_JURKAT_24H:J19	lung	IVERMECTIN	2.22 uM	24 h	JURKAT	-0.376775	0.906	FALSE	0.904005	1				BRD-K47029922	LJP008_YAPC_24H:N10	-0.158515	Pancreas	0.705	TRANYLCYPROMINE	0.37 uM	24 h	YAPC	0.708201	FALSE	1
BRD-A48570745	REP.B019_JURKAT_24H:J20	lung	IVERMECTIN	0.74 uM	24 h	JURKAT	-0.0756378	0.593	FALSE	0.605061	1				BRD-K47029922	LJP008_YAPC_24H:N11	-0.152801	Pancreas	0.709	TRANYLCYPROMINE	0.12 uM	24 h	YAPC	0.70139	FALSE	1
BRD-A48570745	REP.B019_JURKAT_24H:J21	lung	IVERMECTIN	0.25 uM	24 h	JURKAT	-0.133566	0.689	FALSE	0.67924	1				BRD-K47029922	LJP008_YAPC_24H:N12	-0.127984	Pancreas	0.659	TRANYLCYPROMINE	0.04 uM	24 h	YAPC	0.671019	FALSE	1
BRD-A48570745	REP.B019_JURKAT_24H:J22	lung	IVERMECTIN	0.08 uM	24 h	JURKAT	-0.370227	0.897	FALSE	0.900076	1				BRD-K47095176	REP.A019_YAPC_24H:G01	0.229567	Pancreas	0.243	TALNETANT	10 uM	24 h	YAPC	0.214158	FALSE	1
BRD-A48570745	REP.B019_JURKAT_24H:J23	lung	IVERMECTIN	0.03 uM	24 h	JURKAT	0.65012	0.016	TRUE	0.0123567	1				BRD-K47095176	REP.A019_YAPC_24H:G02	0.139418	Pancreas	0.316	TALNETANT	3.33 uM	24 h	YAPC	0.315435	FALSE	1
BRD-A48570745	REP.B019_JURKAT_24H:J24	lung	IVERMECTIN	0.01 uM	24 h	JURKAT	-0.161544	0.698	FALSE	0.712827	1				BRD-K47095176	REP.A019_YAPC_24H:G03	-0.284646	Pancreas	0.849	TALNETANT	1.11 uM	24 h	YAPC	0.837414	FALSE	1
BRD-A49160188	REP.A019_JURKAT_24H:L07	lung	DONEPEZIL	10 uM	24 h	JURKAT	0.204814	0.244	FALSE	0.242872	1				BRD-K47095176	REP.A019_YAPC_24H:G04	-0.241091	Pancreas	0.797	TALNETANT	0.37 uM	24 h	YAPC	0.797669	FALSE	1
BRD-A49160188	REP.A019_JURKAT_24H:L08	lung	DONEPEZIL	3.33 uM	24 h	JURKAT	-0.310067	0.856	FALSE	0.858554	1				BRD-K47095176	REP.A019_YAPC_24H:G05	-0.00931225	Pancreas	0.512	TALNETANT	0.125 uM	24 h	YAPC	0.513223	FALSE	1
BRD-A49160188	REP.A019_JURKAT_24H:L09	lung	DONEPEZIL	1.11 uM	24 h	JURKAT	-0.20526	0.762	FALSE	0.761843	1				BRD-K47095176	REP.A019_YAPC_24H:G06	0.164185	Pancreas	0.293	TALNETANT	0.04 uM	24 h	YAPC	0.285675	FALSE	1
BRD-A49160188	REP.A019_JURKAT_24H:L10	lung	DONEPEZIL	0.37 uM	24 h	JURKAT	0.428602	0.083	FALSE	0.0707467	1				BRD-K47095176	REP.B019_YAPC_24H:G01	0.350948	Pancreas	0.126	TALNETANT	2.22 uM	24 h	YAPC	0.11271	FALSE	1
BRD-A49160188	REP.A019_JURKAT_24H:L11	lung	DONEPEZIL	0.125 uM	24 h	JURKAT	-0.148597	0.7	FALSE	0.697509	1				BRD-K47095176	REP.B019_YAPC_24H:G02	-0.341052	Pancreas	0.878	TALNETANT	0.74 uM	24 h	YAPC	0.880798	FALSE	1
BRD-A49160188	REP.A019_JURKAT_24H:L12	lung	DONEPEZIL	0.04 uM	24 h	JURKAT	0.0658157	0.395	FALSE	0.413159	1				BRD-K47095176	REP.B019_YAPC_24H:G03	-0.164712	Pancreas	0.696	TALNETANT	0.25 uM	24 h	YAPC	0.7155	FALSE	1
BRD-A49160188	REP.B019_JURKAT_24H:L07	lung	DONEPEZIL	2.22 uM	24 h	JURKAT	-0.358619	0.882	FALSE	0.892857	1				BRD-K47095176	REP.B019_YAPC_24H:G04	-0.155185	Pancreas	0.705	TALNETANT	0.08 uM	24 h	YAPC	0.704243	FALSE	1
BRD-A49160188	REP.B019_JURKAT_24H:L08	lung	DONEPEZIL	0.74 uM	24 h	JURKAT	-0.0879527	0.616	FALSE	0.621277	1				BRD-K47095176	REP.B019_YAPC_24H:G05	0.0872601	Pancreas	0.369	TALNETANT	0.03 uM	24 h	YAPC	0.381939	FALSE	1
BRD-A49160188	REP.B019_JURKAT_24H:L09	lung	DONEPEZIL	0.25 uM	24 h	JURKAT	0.0567377	0.43	FALSE	0.425356	1				BRD-K47095176	REP.B019_YAPC_24H:G06	0.055974	Pancreas	0.411	TALNETANT	0.01 uM	24 h	YAPC	0.423727	FALSE	1
BRD-A49160188	REP.B019_JURKAT_24H:L10	lung	DONEPEZIL	0.08 uM	24 h	JURKAT	-0.477526	0.951	FALSE	0.951054	1				BRD-K47639036	REP.A019_YAPC_24H:H13	-0.443124	Pancreas	0.929	FLAVOXATE	10 uM	24 h	YAPC	0.937277	FALSE	1
BRD-A49160188	REP.B019_JURKAT_24H:L11	lung	DONEPEZIL	0.03 uM	24 h	JURKAT	0.0436415	0.43	FALSE	0.443029	1				BRD-K47639036	REP.A019_YAPC_24H:H14	-0.0521923	Pancreas	0.578	FLAVOXATE	3.33 uM	24 h	YAPC	0.571863	FALSE	1
BRD-A49160188	REP.B019_JURKAT_24H:L12	lung	DONEPEZIL	0.01 uM	24 h	JURKAT	-0.375138	0.906	FALSE	0.903033	1				BRD-K47639036	REP.A019_YAPC_24H:H15	-0.261517	Pancreas	0.84	FLAVOXATE	1.11 uM	24 h	YAPC	0.816984	FALSE	1
BRD-A49622760	REP.A019_JURKAT_24H:M01	lung	FAROPENEM	10 uM	24 h	JURKAT	-0.212069	0.756	FALSE	0.769045	1				BRD-K47639036	REP.A019_YAPC_24H:H16	-0.494713	Pancreas	0.96	FLAVOXATE	0.37 uM	24 h	YAPC	0.956465	FALSE	1
BRD-A49622760	REP.A019_JURKAT_24H:M02	lung	FAROPENEM	3.33 uM	24 h	JURKAT	0.0340054	0.473	FALSE	0.456123	1				BRD-K47639036	REP.A019_YAPC_24H:H17	0.21257	Pancreas	0.241	FLAVOXATE	0.125 uM	24 h	YAPC	0.231684	FALSE	1
BRD-A49622760	REP.A019_JURKAT_24H:M03	lung	FAROPENEM	1.11 uM	24 h	JURKAT	0.212701	0.217	FALSE	0.234463	1				BRD-K47639036	REP.A019_YAPC_24H:H18	0.00345257	Pancreas	0.471	FLAVOXATE	0.04 uM	24 h	YAPC	0.495562	FALSE	1
BRD-A49622760	REP.A019_JURKAT_24H:M04	lung	FAROPENEM	0.37 uM	24 h	JURKAT	0.775948	0.005	TRUE	0.00352968	1				BRD-K47639036	REP.B019_YAPC_24H:H13	0.0462432	Pancreas	0.417	FLAVOXATE	2.22 uM	24 h	YAPC	0.436915	FALSE	1
BRD-A49622760	REP.A019_JURKAT_24H:M05	lung	FAROPENEM	0.125 uM	24 h	JURKAT	-0.0752658	0.59	FALSE	0.604558	1				BRD-K47639036	REP.B019_YAPC_24H:H14	-0.01183	Pancreas	0.502	FLAVOXATE	0.74 uM	24 h	YAPC	0.516688	FALSE	1
BRD-A49622760	REP.A019_JURKAT_24H:M06	lung	FAROPENEM	0.04 uM	24 h	JURKAT	0.120284	0.352	FALSE	0.342196	1				BRD-K47639036	REP.B019_YAPC_24H:H15	0.0497843	Pancreas	0.423	FLAVOXATE	0.25 uM	24 h	YAPC	0.432108	FALSE	1
BRD-A49622760	REP.B019_JURKAT_24H:M02	lung	FAROPENEM	0.74 uM	24 h	JURKAT	0.109085	0.372	FALSE	0.356439	1				BRD-K47639036	REP.B019_YAPC_24H:H17	-0.215358	Pancreas	0.772	FLAVOXATE	0.03 uM	24 h	YAPC	0.771695	FALSE	1
BRD-A49622760	REP.B019_JURKAT_24H:M03	lung	FAROPENEM	0.25 uM	24 h	JURKAT	0.824761	0.002	TRUE	0.00205342	1				BRD-K47639036	REP.B019_YAPC_24H:H18	0.28875	Pancreas	0.137	FLAVOXATE	0.01 uM	24 h	YAPC	0.159424	FALSE	1
BRD-A49622760	REP.B019_JURKAT_24H:M04	lung	FAROPENEM	0.08 uM	24 h	JURKAT	0.186955	0.249	FALSE	0.26249	1				BRD-K47642186	REP.A019_YAPC_24H:G19	0.132675	Pancreas	0.332	PICLAMILAST	10 uM	24 h	YAPC	0.323754	FALSE	1
BRD-A49622760	REP.B019_JURKAT_24H:M05	lung	FAROPENEM	0.03 uM	24 h	JURKAT	0.413348	0.086	FALSE	0.078204	1				BRD-K47642186	REP.A019_YAPC_24H:G20	-0.0775597	Pancreas	0.6	PICLAMILAST	3.33 uM	24 h	YAPC	0.605908	FALSE	1
BRD-A49622760	REP.B019_JURKAT_24H:M06	lung	FAROPENEM	0.01 uM	24 h	JURKAT	-0.0453529	0.566	FALSE	0.564536	1				BRD-K47642186	REP.A019_YAPC_24H:G21	0.0848668	Pancreas	0.4	PICLAMILAST	1.11 uM	24 h	YAPC	0.385091	FALSE	1
BRD-A49838158	REP.B008_JURKAT_24H:O07	lung	PHENPROCOUMON	2.22 uM	24 h	JURKAT	-0.210283	0.756	FALSE	0.76713	1				BRD-K47642186	REP.A019_YAPC_24H:G22	0.303043	Pancreas	0.147	PICLAMILAST	0.37 uM	24 h	YAPC	0.147709	FALSE	1
BRD-A49838158	REP.B008_JURKAT_24H:O08	lung	PHENPROCOUMON	0.74 uM	24 h	JURKAT	0.211659	0.26	FALSE	0.235602	1				BRD-K47642186	REP.A019_YAPC_24H:G23	-0.388118	Pancreas	0.919	PICLAMILAST	0.125 uM	24 h	YAPC	0.910182	FALSE	1
BRD-A49838158	REP.B008_JURKAT_24H:O09	lung	PHENPROCOUMON	0.25 uM	24 h	JURKAT	-0.100528	0.636	FALSE	0.637604	1				BRD-K47642186	REP.A019_YAPC_24H:G24	0.235817	Pancreas	0.216	PICLAMILAST	0.04 uM	24 h	YAPC	0.207909	FALSE	1
BRD-A49838158	REP.B008_JURKAT_24H:O10	lung	PHENPROCOUMON	0.08 uM	24 h	JURKAT	-0.0228811	0.537	FALSE	0.53404	1				BRD-K47642186	REP.B019_YAPC_24H:G19	0.522584	Pancreas	0.029	PICLAMILAST	2.22 uM	24 h	YAPC	0.0353282	FALSE	1
BRD-A49838158	REP.B008_JURKAT_24H:O11	lung	PHENPROCOUMON	0.03 uM	24 h	JURKAT	0.356982	0.123	FALSE	0.110868	1				BRD-K47642186	REP.B019_YAPC_24H:G20	-0.109105	Pancreas	0.657	PICLAMILAST	0.74 uM	24 h	YAPC	0.647119	FALSE	1
BRD-A49838158	REP.B008_JURKAT_24H:O12	lung	PHENPROCOUMON	0.01 uM	24 h	JURKAT	0.117903	0.378	FALSE	0.345209	1				BRD-K47642186	REP.B019_YAPC_24H:G21	-0.0555333	Pancreas	0.582	PICLAMILAST	0.25 uM	24 h	YAPC	0.576386	FALSE	1
BRD-A50033377	REP.A020_JURKAT_24H:P19	lung	RIVAROXABAN	10 uM	24 h	JURKAT	0.510118	0.04	FALSE	0.0397106	1				BRD-K47642186	REP.B019_YAPC_24H:G22	0.160038	Pancreas	0.271	PICLAMILAST	0.08 uM	24 h	YAPC	0.290564	FALSE	1
BRD-A50033377	REP.A020_JURKAT_24H:P20	lung	RIVAROXABAN	3.33 uM	24 h	JURKAT	-0.302142	0.846	FALSE	0.852326	1				BRD-K47642186	REP.B019_YAPC_24H:G23	0.639588	Pancreas	0.013	PICLAMILAST	0.03 uM	24 h	YAPC	0.0133933	TRUE	1
BRD-A50033377	REP.A020_JURKAT_24H:P21	lung	RIVAROXABAN	1.11 uM	24 h	JURKAT	-0.125418	0.677	FALSE	0.669111	1				BRD-K47642186	REP.B019_YAPC_24H:G24	0.0051747	Pancreas	0.512	PICLAMILAST	0.01 uM	24 h	YAPC	0.493192	FALSE	1
BRD-A50033377	REP.A020_JURKAT_24H:P22	lung	RIVAROXABAN	0.37 uM	24 h	JURKAT	-0.559563	0.97	FALSE	0.973957	1				BRD-K47780086	REP.A019_YAPC_24H:H19	-0.197665	Pancreas	0.739	PENCICLOVIR	10 uM	24 h	YAPC	0.752798	FALSE	1
BRD-A50033377	REP.A020_JURKAT_24H:P23	lung	RIVAROXABAN	0.125 uM	24 h	JURKAT	-0.275131	0.822	FALSE	0.829715	1				BRD-K47780086	REP.A019_YAPC_24H:H20	-0.646036	Pancreas	0.986	PENCICLOVIR	3.33 uM	24 h	YAPC	0.987344	FALSE	1
BRD-A50033377	REP.A020_JURKAT_24H:P24	lung	RIVAROXABAN	0.04 uM	24 h	JURKAT	-0.49265	0.958	FALSE	0.956184	1				BRD-K47780086	REP.A019_YAPC_24H:H21	0.19135	Pancreas	0.235	PENCICLOVIR	1.11 uM	24 h	YAPC	0.254633	FALSE	1
BRD-A50033377	REP.B020_JURKAT_24H:P19	lung	RIVAROXABAN	2.22 uM	24 h	JURKAT	0.399694	0.093	FALSE	0.0853648	1				BRD-K47780086	REP.A019_YAPC_24H:H22	-0.28561	Pancreas	0.828	PENCICLOVIR	0.37 uM	24 h	YAPC	0.838231	FALSE	1
BRD-A50033377	REP.B020_JURKAT_24H:P20	lung	RIVAROXABAN	0.74 uM	24 h	JURKAT	-0.136617	0.694	FALSE	0.682989	1				BRD-K47780086	REP.A019_YAPC_24H:H23	-0.409528	Pancreas	0.93	PENCICLOVIR	0.125 uM	24 h	YAPC	0.92161	FALSE	1
BRD-A50033377	REP.B020_JURKAT_24H:P21	lung	RIVAROXABAN	0.25 uM	24 h	JURKAT	-0.532701	0.958	FALSE	0.967722	1				BRD-K47780086	REP.A019_YAPC_24H:H24	0.0509053	Pancreas	0.441	PENCICLOVIR	0.04 uM	24 h	YAPC	0.430587	FALSE	1
BRD-A50033377	REP.B020_JURKAT_24H:P22	lung	RIVAROXABAN	0.08 uM	24 h	JURKAT	-0.585979	0.976	FALSE	0.979089	1				BRD-K47780086	REP.B019_YAPC_24H:H19	-0.295056	Pancreas	0.832	PENCICLOVIR	2.22 uM	24 h	YAPC	0.846106	FALSE	1
BRD-A50033377	REP.B020_JURKAT_24H:P23	lung	RIVAROXABAN	0.03 uM	24 h	JURKAT	-0.297156	0.855	FALSE	0.848286	1				BRD-K47780086	REP.B019_YAPC_24H:H20	-0.244317	Pancreas	0.772	PENCICLOVIR	0.74 uM	24 h	YAPC	0.800799	FALSE	1
BRD-A50033377	REP.B020_JURKAT_24H:P24	lung	RIVAROXABAN	0.01 uM	24 h	JURKAT	-0.35382	0.899	FALSE	0.889733	1				BRD-K47780086	REP.B019_YAPC_24H:H21	-0.0708814	Pancreas	0.616	PENCICLOVIR	0.25 uM	24 h	YAPC	0.597016	FALSE	1
BRD-A50311610	REP.A017_JURKAT_24H:E01	lung	MECLIZINE	10 uM	24 h	JURKAT	-0.033745	0.544	FALSE	0.548831	1				BRD-K47780086	REP.B019_YAPC_24H:H22	0.424026	Pancreas	0.053	PENCICLOVIR	0.08 uM	24 h	YAPC	0.0713874	FALSE	1
BRD-A50311610	REP.A017_JURKAT_24H:E02	lung	MECLIZINE	3.33 uM	24 h	JURKAT	-0.116377	0.668	FALSE	0.657819	1				BRD-K47780086	REP.B019_YAPC_24H:H23	-0.212406	Pancreas	0.758	PENCICLOVIR	0.03 uM	24 h	YAPC	0.768599	FALSE	1
BRD-A50311610	REP.A017_JURKAT_24H:E03	lung	MECLIZINE	1.11 uM	24 h	JURKAT	-0.541779	0.97	FALSE	0.969957	1				BRD-K47780086	REP.B019_YAPC_24H:H24	0.0121545	Pancreas	0.503	PENCICLOVIR	0.01 uM	24 h	YAPC	0.483583	FALSE	1
BRD-A50311610	REP.A017_JURKAT_24H:E04	lung	MECLIZINE	0.37 uM	24 h	JURKAT	-0.0495571	0.548	FALSE	0.570198	1				BRD-K47832606	ASG002_YAPC_24H:F10	-0.263952	Pancreas	0.831	FLOXURIDINE	10 uM	24 h	YAPC	0.819207	FALSE	1
BRD-A50311610	REP.A017_JURKAT_24H:E05	lung	MECLIZINE	0.125 uM	24 h	JURKAT	-0.0978864	0.628	FALSE	0.634155	1				BRD-K47832606	ASG002_YAPC_24H:F11	0.0908666	Pancreas	0.369	FLOXURIDINE	1.11 uM	24 h	YAPC	0.377196	FALSE	1
BRD-A50311610	REP.A017_JURKAT_24H:E06	lung	MECLIZINE	0.04 uM	24 h	JURKAT	-0.182565	0.699	FALSE	0.736955	1				BRD-K47832606	ASG002_YAPC_24H:F12	0.154724	Pancreas	0.3	FLOXURIDINE	0.12 uM	24 h	YAPC	0.296892	FALSE	1
BRD-A50311610	REP.B017_JURKAT_24H:E01	lung	MECLIZINE	2.22 uM	24 h	JURKAT	0.0734427	0.376	FALSE	0.403019	1				BRD-K47869605	REP.A020_YAPC_24H:N01	0.249711	Pancreas	0.201	PODOFILOX	10 uM	24 h	YAPC	0.194412	FALSE	1
BRD-A50311610	REP.B017_JURKAT_24H:E02	lung	MECLIZINE	0.74 uM	24 h	JURKAT	0.316019	0.142	FALSE	0.139992	1				BRD-K47869605	REP.A020_YAPC_24H:N02	0.444056	Pancreas	0.067	PODOFILOX	3.33 uM	24 h	YAPC	0.0623882	FALSE	1
BRD-A50311610	REP.B017_JURKAT_24H:E03	lung	MECLIZINE	0.25 uM	24 h	JURKAT	0.176612	0.284	FALSE	0.274236	1				BRD-K47869605	REP.A020_YAPC_24H:N03	0.188129	Pancreas	0.26	PODOFILOX	1.11 uM	24 h	YAPC	0.25822	FALSE	1
BRD-A50311610	REP.B017_JURKAT_24H:E04	lung	MECLIZINE	0.08 uM	24 h	JURKAT	-0.0114964	0.507	FALSE	0.518473	1				BRD-K47869605	REP.A020_YAPC_24H:N04	0.292128	Pancreas	0.166	PODOFILOX	0.37 uM	24 h	YAPC	0.1566	FALSE	1
BRD-A50311610	REP.B017_JURKAT_24H:E05	lung	MECLIZINE	0.03 uM	24 h	JURKAT	-0.275838	0.809	FALSE	0.830365	1				BRD-K47869605	REP.A020_YAPC_24H:N05	-0.0173292	Pancreas	0.522	PODOFILOX	0.125 uM	24 h	YAPC	0.524254	FALSE	1
BRD-A50311610	REP.B017_JURKAT_24H:E06	lung	MECLIZINE	0.01 uM	24 h	JURKAT	-0.297863	0.849	FALSE	0.848889	1				BRD-K47869605	REP.A020_YAPC_24H:N06	0.28223	Pancreas	0.156	PODOFILOX	0.04 uM	24 h	YAPC	0.164966	FALSE	1
BRD-A50684349	REP.B008_JURKAT_24H:E19	lung	FENOLDOPAM	2.22 uM	24 h	JURKAT	-0.299426	0.84	FALSE	0.850149	1				BRD-K47869605	REP.B020_YAPC_24H:N01	0.112452	Pancreas	0.333	PODOFILOX	2.22 uM	24 h	YAPC	0.349239	FALSE	1
BRD-A50684349	REP.B008_JURKAT_24H:E20	lung	FENOLDOPAM	0.74 uM	24 h	JURKAT	-0.0534636	0.553	FALSE	0.575499	1				BRD-K47869605	REP.B020_YAPC_24H:N02	0.0554946	Pancreas	0.42	PODOFILOX	0.74 uM	24 h	YAPC	0.424374	FALSE	1
BRD-A50684349	REP.B008_JURKAT_24H:E21	lung	FENOLDOPAM	0.25 uM	24 h	JURKAT	0.0299128	0.481	FALSE	0.461708	1				BRD-K47869605	REP.B020_YAPC_24H:N03	-0.0125952	Pancreas	0.507	PODOFILOX	0.25 uM	24 h	YAPC	0.517743	FALSE	1
BRD-A50684349	REP.B008_JURKAT_24H:E22	lung	FENOLDOPAM	0.08 uM	24 h	JURKAT	-0.268434	0.826	FALSE	0.823822	1				BRD-K47869605	REP.B020_YAPC_24H:N04	0.121909	Pancreas	0.327	PODOFILOX	0.08 uM	24 h	YAPC	0.337237	FALSE	1
BRD-A50684349	REP.B008_JURKAT_24H:E23	lung	FENOLDOPAM	0.03 uM	24 h	JURKAT	0.104769	0.368	FALSE	0.361991	1				BRD-K47869605	REP.B020_YAPC_24H:N06	-0.0118235	Pancreas	0.524	PODOFILOX	0.01 uM	24 h	YAPC	0.51668	FALSE	1
BRD-A50684349	REP.B008_JURKAT_24H:E24	lung	FENOLDOPAM	0.01 uM	24 h	JURKAT	-0.258835	0.803	FALSE	0.815084	1				BRD-K47936004	REP.A020_YAPC_24H:N07	-0.184799	Pancreas	0.733	PIRIBEDIL	10 uM	24 h	YAPC	0.738558	FALSE	1
BRD-A50998626	EMU001_BJAB_24H:B19	lung	PALOMID 529	10 uM	24 h	BJAB	-0.485712	0.965	FALSE	0.953895	1				BRD-K47936004	REP.A020_YAPC_24H:N08	0.332876	Pancreas	0.129	PIRIBEDIL	3.33 uM	24 h	YAPC	0.125151	FALSE	1
BRD-A50998626	EMU001_BJAB_24H:B20	lung	PALOMID 529	2.5 uM	24 h	BJAB	-0.0380235	0.526	FALSE	0.55461	1				BRD-K47936004	REP.A020_YAPC_24H:N09	0.30653	Pancreas	0.145	PIRIBEDIL	1.11 uM	24 h	YAPC	0.144942	FALSE	1
BRD-A50998626	EMU001_BJAB_24H:B21	lung	PALOMID 529	0.66 uM	24 h	BJAB	0.0703547	0.407	FALSE	0.407136	1				BRD-K47936004	REP.A020_YAPC_24H:N10	-0.0465834	Pancreas	0.557	PIRIBEDIL	0.37 uM	24 h	YAPC	0.564255	FALSE	1
BRD-A50998626	EMU001_BJAB_24H:B22	lung	PALOMID 529	0.125 uM	24 h	BJAB	0.103802	0.377	FALSE	0.363267	1				BRD-K47936004	REP.A020_YAPC_24H:N11	0.236498	Pancreas	0.185	PIRIBEDIL	0.125 uM	24 h	YAPC	0.207235	FALSE	1
BRD-A50998626	EMU001_BJAB_24H:B23	lung	PALOMID 529	0.04 uM	24 h	BJAB	-0.295631	0.844	FALSE	0.847076	1				BRD-K47936004	REP.A020_YAPC_24H:N12	0.322236	Pancreas	0.141	PIRIBEDIL	0.04 uM	24 h	YAPC	0.13291	FALSE	1
BRD-A50998626	EMU001_BJAB_24H:B24	lung	PALOMID 529	0.01 uM	24 h	BJAB	-0.109308	0.655	FALSE	0.648811	1				BRD-K47936004	REP.B020_YAPC_24H:N07	0.358602	Pancreas	0.117	PIRIBEDIL	2.22 uM	24 h	YAPC	0.107716	FALSE	1
BRD-A50998626	EMU001_BJAB_3H:B19	lung	PALOMID 529	10 uM	3 h	BJAB	0.210841	0.259	FALSE	0.236432	1				BRD-K47936004	REP.B020_YAPC_24H:N08	-0.111097	Pancreas	0.634	PIRIBEDIL	0.74 uM	24 h	YAPC	0.649672	FALSE	1
BRD-A50998626	EMU001_BJAB_3H:B20	lung	PALOMID 529	2.5 uM	3 h	BJAB	-0.511271	0.963	FALSE	0.961894	1				BRD-K47936004	REP.B020_YAPC_24H:N09	0.608009	Pancreas	0.022	PIRIBEDIL	0.25 uM	24 h	YAPC	0.0176619	FALSE	1
BRD-A50998626	EMU001_BJAB_3H:B21	lung	PALOMID 529	0.66 uM	3 h	BJAB	0.199419	0.248	FALSE	0.248714	1				BRD-K47936004	REP.B020_YAPC_24H:N10	-0.484925	Pancreas	0.943	PIRIBEDIL	0.08 uM	24 h	YAPC	0.953245	FALSE	1
BRD-A50998626	EMU001_BJAB_3H:B22	lung	PALOMID 529	0.125 uM	3 h	BJAB	0.0416696	0.451	FALSE	0.445722	1				BRD-K47936004	REP.B020_YAPC_24H:N11	0.252611	Pancreas	0.199	PIRIBEDIL	0.03 uM	24 h	YAPC	0.191666	FALSE	1
BRD-A50998626	EMU001_BJAB_3H:B23	lung	PALOMID 529	0.04 uM	3 h	BJAB	0.0154773	0.471	FALSE	0.481442	1				BRD-K47936004	REP.B020_YAPC_24H:N12	-0.0313561	Pancreas	0.547	PIRIBEDIL	0.01 uM	24 h	YAPC	0.54349	FALSE	1
BRD-A50998626	EMU001_BJAB_3H:B24	lung	PALOMID 529	0.01 uM	3 h	BJAB	-0.0652948	0.606	FALSE	0.591346	1				BRD-K47976015	REP.A020_YAPC_24H:M13	0.250089	Pancreas	0.174	BALAPIRAVIR	10 uM	24 h	YAPC	0.194053	FALSE	1
BRD-A50998626	EMU001_BJAB_6H:B19	lung	PALOMID 529	10 uM	6 h	BJAB	0.194061	0.256	FALSE	0.254586	1				BRD-K47976015	REP.A020_YAPC_24H:M14	-0.366102	Pancreas	0.899	BALAPIRAVIR	3.33 uM	24 h	YAPC	0.89718	FALSE	1
BRD-A50998626	EMU001_BJAB_6H:B20	lung	PALOMID 529	2.5 uM	6 h	BJAB	-0.0356796	0.543	FALSE	0.551421	1				BRD-K47976015	REP.A020_YAPC_24H:M15	0.22289	Pancreas	0.211	BALAPIRAVIR	1.11 uM	24 h	YAPC	0.22095	FALSE	1
BRD-A50998626	EMU001_BJAB_6H:B21	lung	PALOMID 529	0.66 uM	6 h	BJAB	-0.268211	0.839	FALSE	0.823589	1				BRD-K47976015	REP.A020_YAPC_24H:M16	0.334025	Pancreas	0.102	BALAPIRAVIR	0.37 uM	24 h	YAPC	0.124332	FALSE	1
BRD-A50998626	EMU001_BJAB_6H:B22	lung	PALOMID 529	0.125 uM	6 h	BJAB	0.434517	0.061	FALSE	0.068023	1				BRD-K47976015	REP.A020_YAPC_24H:M17	0.542853	Pancreas	0.034	BALAPIRAVIR	0.125 uM	24 h	YAPC	0.0301857	FALSE	1
BRD-A50998626	EMU001_BJAB_6H:B23	lung	PALOMID 529	0.04 uM	6 h	BJAB	-0.249981	0.815	FALSE	0.806817	1				BRD-K47976015	REP.A020_YAPC_24H:M18	0.11078	Pancreas	0.351	BALAPIRAVIR	0.04 uM	24 h	YAPC	0.351374	FALSE	1
BRD-A50998626	EMU001_BJAB_6H:B24	lung	PALOMID 529	0.01 uM	6 h	BJAB	-0.172557	0.74	FALSE	0.725635	1				BRD-K47976015	REP.B020_YAPC_24H:M13	-0.196122	Pancreas	0.764	BALAPIRAVIR	2.22 uM	24 h	YAPC	0.75111	FALSE	1
BRD-A50998626	EMU001_HBL1_24H:B19	lung	PALOMID 529	10 uM	24 h	HBL1	-0.654176	0.989	FALSE	0.988579	1				BRD-K47976015	REP.B020_YAPC_24H:M14	0.127031	Pancreas	0.316	BALAPIRAVIR	0.74 uM	24 h	YAPC	0.330796	FALSE	1
BRD-A50998626	EMU001_HBL1_24H:B20	lung	PALOMID 529	2.5 uM	24 h	HBL1	-0.175236	0.722	FALSE	0.7287	1				BRD-K47976015	REP.B020_YAPC_24H:M15	-0.281093	Pancreas	0.81	BALAPIRAVIR	0.25 uM	24 h	YAPC	0.834377	FALSE	1
BRD-A50998626	EMU001_HBL1_24H:B21	lung	PALOMID 529	0.66 uM	24 h	HBL1	-0.0186397	0.549	FALSE	0.528195	1				BRD-K47976015	REP.B020_YAPC_24H:M17	0.369122	Pancreas	0.092	BALAPIRAVIR	0.03 uM	24 h	YAPC	0.10112	FALSE	1
BRD-A50998626	EMU001_HBL1_24H:B22	lung	PALOMID 529	0.125 uM	24 h	HBL1	0.0534636	0.433	FALSE	0.429797	1				BRD-K47976015	REP.B020_YAPC_24H:M18	-0.438408	Pancreas	0.949	BALAPIRAVIR	0.01 uM	24 h	YAPC	0.935235	FALSE	1
BRD-A50998626	EMU001_HBL1_24H:B23	lung	PALOMID 529	0.04 uM	24 h	HBL1	-0.309992	0.853	FALSE	0.858474	1				BRD-K48068743	REP.A020_YAPC_24H:N13	-0.304775	Pancreas	0.849	TENELIGLIPTIN	10 uM	24 h	YAPC	0.853939	FALSE	1
BRD-A50998626	EMU001_HBL1_24H:B24	lung	PALOMID 529	0.01 uM	24 h	HBL1	0.178845	0.279	FALSE	0.271662	1				BRD-K48068743	REP.A020_YAPC_24H:N14	-0.0615995	Pancreas	0.558	TENELIGLIPTIN	3.33 uM	24 h	YAPC	0.584564	FALSE	1
BRD-A50998626	EMU001_K562_24H:B19	lung	PALOMID 529	10 uM	24 h	K562	-0.315536	0.841	FALSE	0.862724	1				BRD-K48068743	REP.A020_YAPC_24H:N15	0.48658	Pancreas	0.048	TENELIGLIPTIN	1.11 uM	24 h	YAPC	0.0462221	FALSE	1
BRD-A50998626	EMU001_K562_24H:B20	lung	PALOMID 529	2.5 uM	24 h	K562	-0.470569	0.941	FALSE	0.948542	1				BRD-K48068743	REP.A020_YAPC_24H:N16	-0.404238	Pancreas	0.907	TENELIGLIPTIN	0.37 uM	24 h	YAPC	0.918899	FALSE	1
BRD-A50998626	EMU001_K562_24H:B21	lung	PALOMID 529	0.66 uM	24 h	K562	-0.0536868	0.6	FALSE	0.575803	1				BRD-K48068743	REP.A020_YAPC_24H:N17	0.0424809	Pancreas	0.435	TENELIGLIPTIN	0.125 uM	24 h	YAPC	0.442039	FALSE	1
BRD-A50998626	EMU001_K562_24H:B22	lung	PALOMID 529	0.125 uM	24 h	K562	-0.133826	0.696	FALSE	0.679519	1				BRD-K48068743	REP.A020_YAPC_24H:N18	-0.537589	Pancreas	0.963	TENELIGLIPTIN	0.04 uM	24 h	YAPC	0.968547	FALSE	1
BRD-A50998626	EMU001_K562_24H:B23	lung	PALOMID 529	0.04 uM	24 h	K562	0.292692	0.143	FALSE	0.158697	1				BRD-K48068743	REP.B020_YAPC_24H:N13	0.574125	Pancreas	0.02	TENELIGLIPTIN	2.22 uM	24 h	YAPC	0.0234762	FALSE	1
BRD-A50998626	EMU001_K562_24H:B24	lung	PALOMID 529	0.01 uM	24 h	K562	-0.166418	0.703	FALSE	0.718508	1				BRD-K48068743	REP.B020_YAPC_24H:N14	-0.466708	Pancreas	0.942	TENELIGLIPTIN	0.74 uM	24 h	YAPC	0.946735	FALSE	1
BRD-A50998626	EMU001_KMS34_24H:B19	lung	PALOMID 529	10 uM	24 h	KMS34	0.674527	0.008	TRUE	0.00984716	1				BRD-K48068743	REP.B020_YAPC_24H:N15	-0.0350539	Pancreas	0.555	TENELIGLIPTIN	0.25 uM	24 h	YAPC	0.548548	FALSE	1
BRD-A50998626	EMU001_KMS34_24H:B20	lung	PALOMID 529	2.5 uM	24 h	KMS34	-0.0556959	0.556	FALSE	0.578497	1				BRD-K48068743	REP.B020_YAPC_24H:N17	0.31831	Pancreas	0.142	TENELIGLIPTIN	0.03 uM	24 h	YAPC	0.135849	FALSE	1
BRD-A50998626	EMU001_KMS34_24H:B21	lung	PALOMID 529	0.66 uM	24 h	KMS34	-0.048813	0.581	FALSE	0.569194	1				BRD-K48068743	REP.B020_YAPC_24H:N18	-0.341345	Pancreas	0.885	TENELIGLIPTIN	0.01 uM	24 h	YAPC	0.881001	FALSE	1
BRD-A50998626	EMU001_KMS34_24H:B22	lung	PALOMID 529	0.125 uM	24 h	KMS34	-0.0187885	0.531	FALSE	0.528439	1				BRD-K48168960	REP.A007_YAPC_24H:N07	0.216859	Pancreas	0.211	PROPYLTHIOURACIL	10 uM	24 h	YAPC	0.22719	FALSE	1
BRD-A50998626	EMU001_KMS34_24H:B23	lung	PALOMID 529	0.04 uM	24 h	KMS34	-0.372571	0.896	FALSE	0.901518	1				BRD-K48168960	REP.A007_YAPC_24H:N08	-0.0537504	Pancreas	0.597	PROPYLTHIOURACIL	3.33 uM	24 h	YAPC	0.573975	FALSE	1
BRD-A50998626	EMU001_KMS34_24H:B24	lung	PALOMID 529	0.01 uM	24 h	KMS34	-0.369111	0.903	FALSE	0.899418	1				BRD-K48168960	REP.A007_YAPC_24H:N09	0.0408915	Pancreas	0.457	PROPYLTHIOURACIL	1.11 uM	24 h	YAPC	0.44421	FALSE	1
BRD-A50998626	EMU001_MINO_24H:B19	lung	PALOMID 529	10 uM	24 h	MINO	-0.0168167	0.536	FALSE	0.525715	1				BRD-K48168960	REP.A007_YAPC_24H:N10	-0.182923	Pancreas	0.718	PROPYLTHIOURACIL	0.37 uM	24 h	YAPC	0.736444	FALSE	1
BRD-A50998626	EMU001_MINO_24H:B20	lung	PALOMID 529	2.5 uM	24 h	MINO	0.452859	0.068	FALSE	0.0600418	1				BRD-K48168960	REP.A007_YAPC_24H:N11	0.299064	Pancreas	0.156	PROPYLTHIOURACIL	0.125 uM	24 h	YAPC	0.150913	FALSE	1
BRD-A50998626	EMU001_MINO_24H:B21	lung	PALOMID 529	0.66 uM	24 h	MINO	-0.0328148	0.539	FALSE	0.547571	1				BRD-K48168960	REP.A007_YAPC_24H:N12	0.216334	Pancreas	0.243	PROPYLTHIOURACIL	0.04 uM	24 h	YAPC	0.227738	FALSE	1
BRD-A50998626	EMU001_MINO_24H:B22	lung	PALOMID 529	0.125 uM	24 h	MINO	-0.62657	0.982	FALSE	0.985317	1				BRD-K48168960	REP.B007_YAPC_24H:N07	0.259381	Pancreas	0.185	PROPYLTHIOURACIL	2.22 uM	24 h	YAPC	0.185342	FALSE	1
BRD-A50998626	EMU001_MINO_24H:B23	lung	PALOMID 529	0.04 uM	24 h	MINO	-0.0506732	0.571	FALSE	0.571728	1				BRD-K48168960	REP.B007_YAPC_24H:N08	0.213291	Pancreas	0.221	PROPYLTHIOURACIL	0.74 uM	24 h	YAPC	0.230926	FALSE	1
BRD-A50998626	EMU001_MINO_24H:B24	lung	PALOMID 529	0.01 uM	24 h	MINO	0.152875	0.303	FALSE	0.302062	1				BRD-K48168960	REP.B007_YAPC_24H:N09	0.491479	Pancreas	0.041	PROPYLTHIOURACIL	0.25 uM	24 h	YAPC	0.0445984	FALSE	1
BRD-A50998626	EMU001_MINO_3H:B19	lung	PALOMID 529	10 uM	3 h	MINO	0.223639	0.222	FALSE	0.223057	1				BRD-K48168960	REP.B007_YAPC_24H:N10	0.326156	Pancreas	0.127	PROPYLTHIOURACIL	0.08 uM	24 h	YAPC	0.130012	FALSE	1
BRD-A50998626	EMU001_MINO_3H:B20	lung	PALOMID 529	2.5 uM	3 h	MINO	0.341207	0.123	FALSE	0.121497	1				BRD-K48168960	REP.B007_YAPC_24H:N11	-0.0112418	Pancreas	0.494	PROPYLTHIOURACIL	0.03 uM	24 h	YAPC	0.515879	FALSE	1
BRD-A50998626	EMU001_MINO_3H:B21	lung	PALOMID 529	0.66 uM	3 h	MINO	0.0654808	0.405	FALSE	0.413647	1				BRD-K48168960	REP.B007_YAPC_24H:N12	0.260263	Pancreas	0.176	PROPYLTHIOURACIL	0.01 uM	24 h	YAPC	0.184526	FALSE	1
BRD-A50998626	EMU001_MINO_3H:B22	lung	PALOMID 529	0.125 uM	3 h	MINO	-0.10317	0.636	FALSE	0.640963	1				BRD-K48195801	REP.A019_YAPC_24H:I01	0.142059	Pancreas	0.321	TECASTEMIZOLE	10 uM	24 h	YAPC	0.312203	FALSE	1
BRD-A50998626	EMU001_MINO_3H:B23	lung	PALOMID 529	0.04 uM	3 h	MINO	0.00561796	0.503	FALSE	0.494927	1				BRD-K48195801	REP.A019_YAPC_24H:I02	0.247539	Pancreas	0.198	TECASTEMIZOLE	3.33 uM	24 h	YAPC	0.196487	FALSE	1
BRD-A50998626	EMU001_MINO_3H:B24	lung	PALOMID 529	0.01 uM	3 h	MINO	0.0074038	0.527	FALSE	0.492516	1				BRD-K48195801	REP.A019_YAPC_24H:I03	-0.292587	Pancreas	0.839	TECASTEMIZOLE	1.11 uM	24 h	YAPC	0.844074	FALSE	1
BRD-A50998626	EMU001_MINO_6H:B19	lung	PALOMID 529	10 uM	6 h	MINO	-0.306123	0.865	FALSE	0.855478	1				BRD-K48195801	REP.A019_YAPC_24H:I04	-0.546191	Pancreas	0.962	TECASTEMIZOLE	0.37 uM	24 h	YAPC	0.970602	FALSE	1
BRD-A50998626	EMU001_MINO_6H:B20	lung	PALOMID 529	2.5 uM	6 h	MINO	-0.116861	0.657	FALSE	0.658429	1				BRD-K48195801	REP.A019_YAPC_24H:I05	0.0208841	Pancreas	0.484	TECASTEMIZOLE	0.125 uM	24 h	YAPC	0.471593	FALSE	1
BRD-A50998626	EMU001_MINO_6H:B21	lung	PALOMID 529	0.66 uM	6 h	MINO	-0.188034	0.728	FALSE	0.743096	1				BRD-K48195801	REP.A019_YAPC_24H:I06	-0.649515	Pancreas	0.986	TECASTEMIZOLE	0.04 uM	24 h	YAPC	0.987733	FALSE	1
BRD-A50998626	EMU001_MINO_6H:B22	lung	PALOMID 529	0.125 uM	6 h	MINO	-0.324093	0.875	FALSE	0.86912	1				BRD-K48195801	REP.B019_YAPC_24H:I01	-0.761707	Pancreas	0.996	TECASTEMIZOLE	2.22 uM	24 h	YAPC	0.995845	FALSE	1
BRD-A50998626	EMU001_MINO_6H:B23	lung	PALOMID 529	0.04 uM	6 h	MINO	-0.513727	0.964	FALSE	0.96261	1				BRD-K48195801	REP.B019_YAPC_24H:I02	-0.438183	Pancreas	0.939	TECASTEMIZOLE	0.74 uM	24 h	YAPC	0.935137	FALSE	1
BRD-A50998626	EMU001_MINO_6H:B24	lung	PALOMID 529	0.01 uM	6 h	MINO	0.216756	0.238	FALSE	0.230235	1				BRD-K48195801	REP.B019_YAPC_24H:I03	-0.271908	Pancreas	0.809	TECASTEMIZOLE	0.25 uM	24 h	YAPC	0.826351	FALSE	1
BRD-A50998626	EMU001_NALM6_24H:B19	lung	PALOMID 529	10 uM	24 h	NALM6	0.151982	0.298	FALSE	0.303127	1				BRD-K48195801	REP.B019_YAPC_24H:I04	0.384906	Pancreas	0.079	TECASTEMIZOLE	0.08 uM	24 h	YAPC	0.0917764	FALSE	1
BRD-A50998626	EMU001_NALM6_24H:B20	lung	PALOMID 529	2.5 uM	24 h	NALM6	0.432136	0.068	FALSE	0.0691163	1				BRD-K48213016	REP.A019_YAPC_24H:J01	0.242905	Pancreas	0.201	TANZISERTIB	10 uM	24 h	YAPC	0.200956	FALSE	1
BRD-A50998626	EMU001_NALM6_24H:B21	lung	PALOMID 529	0.66 uM	24 h	NALM6	-0.162102	0.713	FALSE	0.713523	1				BRD-K48213016	REP.A019_YAPC_24H:J02	0.679262	Pancreas	0.009	TANZISERTIB	3.33 uM	24 h	YAPC	0.00931313	TRUE	1
BRD-A50998626	EMU001_NALM6_24H:B22	lung	PALOMID 529	0.125 uM	24 h	NALM6	-0.179142	0.724	FALSE	0.733134	1				BRD-K48213016	REP.A019_YAPC_24H:J03	-0.509681	Pancreas	0.961	TANZISERTIB	1.11 uM	24 h	YAPC	0.961048	FALSE	1
BRD-A50998626	EMU001_NALM6_24H:B23	lung	PALOMID 529	0.04 uM	24 h	NALM6	-0.615706	0.987	FALSE	0.983826	1				BRD-K48213016	REP.A019_YAPC_24H:J04	-0.459245	Pancreas	0.944	TANZISERTIB	0.37 uM	24 h	YAPC	0.943873	FALSE	1
BRD-A50998626	EMU001_NALM6_24H:B24	lung	PALOMID 529	0.01 uM	24 h	NALM6	-0.532701	0.962	FALSE	0.967722	1				BRD-K48213016	REP.A019_YAPC_24H:J05	0.483339	Pancreas	0.053	TANZISERTIB	0.125 uM	24 h	YAPC	0.0473249	FALSE	1
BRD-A50998626	EMU001_OCILY10_24H:B19	lung	PALOMID 529	10 uM	24 h	OCILY10	0.0383212	0.447	FALSE	0.450253	1				BRD-K48213016	REP.A019_YAPC_24H:J06	0.293942	Pancreas	0.151	TANZISERTIB	0.04 uM	24 h	YAPC	0.155101	FALSE	1
BRD-A50998626	EMU001_OCILY10_24H:B20	lung	PALOMID 529	2.5 uM	24 h	OCILY10	0.278033	0.153	FALSE	0.171243	1				BRD-K48213016	REP.B019_YAPC_24H:J01	-0.0543902	Pancreas	0.559	TANZISERTIB	2.22 uM	24 h	YAPC	0.574841	FALSE	1
BRD-A50998626	EMU001_OCILY10_24H:B21	lung	PALOMID 529	0.66 uM	24 h	OCILY10	0.0748565	0.381	FALSE	0.401128	1				BRD-K48213016	REP.B019_YAPC_24H:J02	-0.0816549	Pancreas	0.622	TANZISERTIB	0.74 uM	24 h	YAPC	0.61133	FALSE	1
BRD-A50998626	EMU001_OCILY10_24H:B22	lung	PALOMID 529	0.125 uM	24 h	OCILY10	0.0191234	0.455	FALSE	0.476433	1				BRD-K48213016	REP.B019_YAPC_24H:J03	-0.295297	Pancreas	0.863	TANZISERTIB	0.25 uM	24 h	YAPC	0.846304	FALSE	1
BRD-A50998626	EMU001_OCILY10_24H:B23	lung	PALOMID 529	0.04 uM	24 h	OCILY10	-0.13152	0.664	FALSE	0.676721	1				BRD-K48213016	REP.B019_YAPC_24H:J04	0.23541	Pancreas	0.176	TANZISERTIB	0.08 uM	24 h	YAPC	0.208313	FALSE	1
BRD-A50998626	EMU001_OCILY10_24H:B24	lung	PALOMID 529	0.01 uM	24 h	OCILY10	-0.144169	0.693	FALSE	0.692173	1				BRD-K48213016	REP.B019_YAPC_24H:J05	0.405167	Pancreas	0.084	TANZISERTIB	0.03 uM	24 h	YAPC	0.0807382	FALSE	1
BRD-A50998626	EMU001_OCILY19_24H:B19	lung	PALOMID 529	10 uM	24 h	OCILY19	0.0580398	0.395	FALSE	0.423629	1				BRD-K48213016	REP.B019_YAPC_24H:J06	-0.319413	Pancreas	0.855	TANZISERTIB	0.01 uM	24 h	YAPC	0.865227	FALSE	1
BRD-A50998626	EMU001_OCILY19_24H:B20	lung	PALOMID 529	2.5 uM	24 h	OCILY19	-0.0881387	0.599	FALSE	0.621517	1				BRD-K48300629	REP.A019_YAPC_24H:J07	0.0788836	Pancreas	0.395	ZONISAMIDE	10 uM	24 h	YAPC	0.393017	FALSE	1
BRD-A50998626	EMU001_OCILY19_24H:B21	lung	PALOMID 529	0.66 uM	24 h	OCILY19	0.051715	0.419	FALSE	0.432109	1				BRD-K48300629	REP.A019_YAPC_24H:J08	0.220003	Pancreas	0.203	ZONISAMIDE	3.33 uM	24 h	YAPC	0.223926	FALSE	1
BRD-A50998626	EMU001_OCILY19_24H:B22	lung	PALOMID 529	0.125 uM	24 h	OCILY19	-0.02995	0.537	FALSE	0.543671	1				BRD-K48300629	REP.A019_YAPC_24H:J09	-0.500444	Pancreas	0.957	ZONISAMIDE	1.11 uM	24 h	YAPC	0.958268	FALSE	1
BRD-A50998626	EMU001_OCILY19_24H:B23	lung	PALOMID 529	0.04 uM	24 h	OCILY19	-0.0898873	0.6	FALSE	0.623791	1				BRD-K48300629	REP.A019_YAPC_24H:J10	0.369607	Pancreas	0.098	ZONISAMIDE	0.37 uM	24 h	YAPC	0.100824	FALSE	1
BRD-A50998626	EMU001_OCILY19_24H:B24	lung	PALOMID 529	0.01 uM	24 h	OCILY19	0.0860552	0.362	FALSE	0.386369	1				BRD-K48300629	REP.A019_YAPC_24H:J11	0.0540085	Pancreas	0.426	ZONISAMIDE	0.125 uM	24 h	YAPC	0.426384	FALSE	1
BRD-A50998626	EMU001_OCILY3_24H:B19	lung	PALOMID 529	10 uM	24 h	OCILY3	0.105662	0.37	FALSE	0.36088	1				BRD-K48300629	REP.A019_YAPC_24H:J12	-0.270701	Pancreas	0.828	ZONISAMIDE	0.04 uM	24 h	YAPC	0.825276	FALSE	1
BRD-A50998626	EMU001_OCILY3_24H:B20	lung	PALOMID 529	2.5 uM	24 h	OCILY3	-0.630104	0.982	FALSE	0.985771	1				BRD-K48300629	REP.B019_YAPC_24H:J07	-0.164588	Pancreas	0.72	ZONISAMIDE	2.22 uM	24 h	YAPC	0.715356	FALSE	1
BRD-A50998626	EMU001_OCILY3_24H:B21	lung	PALOMID 529	0.66 uM	24 h	OCILY3	0.282163	0.187	FALSE	0.167627	1				BRD-K48300629	REP.B019_YAPC_24H:J08	0.100868	Pancreas	0.353	ZONISAMIDE	0.74 uM	24 h	YAPC	0.364153	FALSE	1
BRD-A50998626	EMU001_OCILY3_24H:B22	lung	PALOMID 529	0.125 uM	24 h	OCILY3	-0.0195698	0.537	FALSE	0.529476	1				BRD-K48300629	REP.B019_YAPC_24H:J09	-0.507293	Pancreas	0.965	ZONISAMIDE	0.25 uM	24 h	YAPC	0.960344	FALSE	1
BRD-A50998626	EMU001_OCILY3_24H:B23	lung	PALOMID 529	0.04 uM	24 h	OCILY3	-0.0298012	0.559	FALSE	0.543456	1				BRD-K48300629	REP.B019_YAPC_24H:J10	0.309489	Pancreas	0.152	ZONISAMIDE	0.08 uM	24 h	YAPC	0.142619	FALSE	1
BRD-A50998626	EMU001_OCILY3_24H:B24	lung	PALOMID 529	0.01 uM	24 h	OCILY3	-0.468076	0.946	FALSE	0.94762	1				BRD-K48300629	REP.B019_YAPC_24H:J11	-0.0014474	Pancreas	0.468	ZONISAMIDE	0.03 uM	24 h	YAPC	0.502394	FALSE	1
BRD-A50998626	EMU001_TMD8_24H:B19	lung	PALOMID 529	10 uM	24 h	TMD8	0.0503384	0.432	FALSE	0.433993	1				BRD-K48300629	REP.B019_YAPC_24H:J12	0.323913	Pancreas	0.125	ZONISAMIDE	0.01 uM	24 h	YAPC	0.131665	FALSE	1
BRD-A50998626	EMU001_TMD8_24H:B20	lung	PALOMID 529	2.5 uM	24 h	TMD8	0.0715825	0.4	FALSE	0.405508	1				BRD-K48367671	REP.A019_YAPC_24H:I13	-0.0670259	Pancreas	0.585	FEBUXOSTAT	10 uM	24 h	YAPC	0.591855	FALSE	1
BRD-A50998626	EMU001_TMD8_24H:B21	lung	PALOMID 529	0.66 uM	24 h	TMD8	0.120656	0.331	FALSE	0.341725	1				BRD-K48367671	REP.A019_YAPC_24H:I14	0.181707	Pancreas	0.279	FEBUXOSTAT	3.33 uM	24 h	YAPC	0.265447	FALSE	1
BRD-A50998626	EMU001_TMD8_24H:B22	lung	PALOMID 529	0.125 uM	24 h	TMD8	-0.0156261	0.496	FALSE	0.524119	1				BRD-K48367671	REP.A019_YAPC_24H:I15	0.462391	Pancreas	0.055	FEBUXOSTAT	1.11 uM	24 h	YAPC	0.0549531	FALSE	1
BRD-A50998626	EMU001_TMD8_24H:B23	lung	PALOMID 529	0.04 uM	24 h	TMD8	0.224011	0.216	FALSE	0.222713	1				BRD-K48367671	REP.A019_YAPC_24H:I16	-0.228295	Pancreas	0.776	FEBUXOSTAT	0.37 uM	24 h	YAPC	0.784974	FALSE	1
BRD-A50998626	EMU001_TMD8_24H:B24	lung	PALOMID 529	0.01 uM	24 h	TMD8	-0.250725	0.807	FALSE	0.807554	1				BRD-K48367671	REP.A019_YAPC_24H:I17	0.432268	Pancreas	0.067	FEBUXOSTAT	0.125 uM	24 h	YAPC	0.0675728	FALSE	1
BRD-A50998626	EMU001_TMD8_3H:B19	lung	PALOMID 529	10 uM	3 h	TMD8	-0.360405	0.887	FALSE	0.893993	1				BRD-K48367671	REP.A019_YAPC_24H:I18	-0.0301438	Pancreas	0.554	FEBUXOSTAT	0.04 uM	24 h	YAPC	0.541829	FALSE	1
BRD-A50998626	EMU001_TMD8_3H:B20	lung	PALOMID 529	2.5 uM	3 h	TMD8	-0.302849	0.862	FALSE	0.852859	1				BRD-K48367671	REP.B019_YAPC_24H:I13	-0.257818	Pancreas	0.811	FEBUXOSTAT	2.22 uM	24 h	YAPC	0.813572	FALSE	1
BRD-A50998626	EMU001_TMD8_3H:B21	lung	PALOMID 529	0.66 uM	3 h	TMD8	-0.2396	0.784	FALSE	0.796892	1				BRD-K48367671	REP.B019_YAPC_24H:I14	-0.483794	Pancreas	0.942	FEBUXOSTAT	0.74 uM	24 h	YAPC	0.95286	FALSE	1
BRD-A50998626	EMU001_TMD8_3H:B22	lung	PALOMID 529	0.125 uM	3 h	TMD8	-0.300691	0.848	FALSE	0.851165	1				BRD-K48367671	REP.B019_YAPC_24H:I15	-0.39881	Pancreas	0.915	FEBUXOSTAT	0.25 uM	24 h	YAPC	0.916037	FALSE	1
BRD-A50998626	EMU001_TMD8_3H:B23	lung	PALOMID 529	0.04 uM	3 h	TMD8	-0.153061	0.694	FALSE	0.702857	1				BRD-K48367671	REP.B019_YAPC_24H:I16	-0.0878132	Pancreas	0.627	FEBUXOSTAT	0.08 uM	24 h	YAPC	0.619451	FALSE	1
BRD-A50998626	EMU001_TMD8_3H:B24	lung	PALOMID 529	0.01 uM	3 h	TMD8	-0.529502	0.969	FALSE	0.966902	1				BRD-K48367671	REP.B019_YAPC_24H:I17	0.301583	Pancreas	0.146	FEBUXOSTAT	0.03 uM	24 h	YAPC	0.14888	FALSE	1
BRD-A50998626	EMU001_TMD8_6H:B19	lung	PALOMID 529	10 uM	6 h	TMD8	-0.129659	0.665	FALSE	0.674421	1				BRD-K48367671	REP.B019_YAPC_24H:I18	0.318853	Pancreas	0.149	FEBUXOSTAT	0.01 uM	24 h	YAPC	0.13544	FALSE	1
BRD-A50998626	EMU001_TMD8_6H:B20	lung	PALOMID 529	2.5 uM	6 h	TMD8	0.188332	0.277	FALSE	0.260949	1				BRD-K48461310	REP.A019_YAPC_24H:I19	0.496498	Pancreas	0.044	FOSFOMYCIN	10 uM	24 h	YAPC	0.042984	FALSE	1
BRD-A50998626	EMU001_TMD8_6H:B21	lung	PALOMID 529	0.66 uM	6 h	TMD8	0.397759	0.073	FALSE	0.0863952	1				BRD-K48461310	REP.A019_YAPC_24H:I20	0.075301	Pancreas	0.417	FOSFOMYCIN	3.33 uM	24 h	YAPC	0.397778	FALSE	1
BRD-A50998626	EMU001_TMD8_6H:B22	lung	PALOMID 529	0.125 uM	6 h	TMD8	0.118014	0.344	FALSE	0.345111	1				BRD-K48461310	REP.A019_YAPC_24H:I21	0.0308187	Pancreas	0.453	FOSFOMYCIN	1.11 uM	24 h	YAPC	0.457976	FALSE	1
BRD-A50998626	EMU001_TMD8_6H:B23	lung	PALOMID 529	0.04 uM	6 h	TMD8	-0.0881387	0.602	FALSE	0.621482	1				BRD-K48461310	REP.A019_YAPC_24H:I22	-0.0746852	Pancreas	0.594	FOSFOMYCIN	0.37 uM	24 h	YAPC	0.602088	FALSE	1
BRD-A50998626	EMU001_TMD8_6H:B24	lung	PALOMID 529	0.01 uM	6 h	TMD8	-0.0173003	0.523	FALSE	0.526401	1				BRD-K48461310	REP.A019_YAPC_24H:I23	-0.217254	Pancreas	0.755	FOSFOMYCIN	0.125 uM	24 h	YAPC	0.773666	FALSE	1
BRD-A50998626	REP.A017_JURKAT_24H:B19	lung	PALOMID 529	10 uM	24 h	JURKAT	0.214338	0.248	FALSE	0.232735	1				BRD-K48461310	REP.A019_YAPC_24H:I24	-0.170063	Pancreas	0.725	FOSFOMYCIN	0.04 uM	24 h	YAPC	0.721735	FALSE	1
BRD-A50998626	REP.A017_JURKAT_24H:B20	lung	PALOMID 529	3.33 uM	24 h	JURKAT	0.21404	0.22	FALSE	0.233087	1				BRD-K48461310	REP.B019_YAPC_24H:I19	-0.357766	Pancreas	0.892	FOSFOMYCIN	2.22 uM	24 h	YAPC	0.89192	FALSE	1
BRD-A50998626	REP.A017_JURKAT_24H:B21	lung	PALOMID 529	1.11 uM	24 h	JURKAT	0.0156261	0.5	FALSE	0.481221	1				BRD-K48461310	REP.B019_YAPC_24H:I20	-0.00391168	Pancreas	0.494	FOSFOMYCIN	0.74 uM	24 h	YAPC	0.505787	FALSE	1
BRD-A50998626	REP.A017_JURKAT_24H:B22	lung	PALOMID 529	0.37 uM	24 h	JURKAT	-0.145434	0.685	FALSE	0.693702	1				BRD-K48461310	REP.B019_YAPC_24H:I21	-0.444371	Pancreas	0.943	FOSFOMYCIN	0.25 uM	24 h	YAPC	0.937808	FALSE	1
BRD-A50998626	REP.A017_JURKAT_24H:B23	lung	PALOMID 529	0.125 uM	24 h	JURKAT	-0.324763	0.862	FALSE	0.869632	1				BRD-K48461310	REP.B019_YAPC_24H:I22	-0.253558	Pancreas	0.802	FOSFOMYCIN	0.08 uM	24 h	YAPC	0.809596	FALSE	1
BRD-A50998626	REP.A017_JURKAT_24H:B24	lung	PALOMID 529	0.04 uM	24 h	JURKAT	-0.0428974	0.536	FALSE	0.561212	1				BRD-K48461310	REP.B019_YAPC_24H:I23	0.189665	Pancreas	0.224	FOSFOMYCIN	0.03 uM	24 h	YAPC	0.256505	FALSE	1
BRD-A50998626	REP.B017_JURKAT_24H:B19	lung	PALOMID 529	2.22 uM	24 h	JURKAT	0.217575	0.235	FALSE	0.229379	1				BRD-K48461310	REP.B019_YAPC_24H:I24	0.696897	Pancreas	0.007	FOSFOMYCIN	0.01 uM	24 h	YAPC	0.00787613	TRUE	1
BRD-A50998626	REP.B017_JURKAT_24H:B20	lung	PALOMID 529	0.74 uM	24 h	JURKAT	0.224979	0.228	FALSE	0.22172	1				BRD-K48578705	REP.A020_YAPC_24H:M19	-0.05444	Pancreas	0.588	METHYLDOPA	10 uM	24 h	YAPC	0.574909	FALSE	1
BRD-A50998626	REP.B017_JURKAT_24H:B21	lung	PALOMID 529	0.25 uM	24 h	JURKAT	0.484595	0.059	FALSE	0.047953	1				BRD-K48578705	REP.A020_YAPC_24H:M20	-0.130325	Pancreas	0.667	METHYLDOPA	3.33 uM	24 h	YAPC	0.673936	FALSE	1
BRD-A50998626	REP.B017_JURKAT_24H:B22	lung	PALOMID 529	0.08 uM	24 h	JURKAT	0.636094	0.011	TRUE	0.0140403	1				BRD-K48578705	REP.A020_YAPC_24H:M21	-0.455797	Pancreas	0.94	METHYLDOPA	1.11 uM	24 h	YAPC	0.94251	FALSE	1
BRD-A50998626	REP.B017_JURKAT_24H:B23	lung	PALOMID 529	0.03 uM	24 h	JURKAT	0.280861	0.168	FALSE	0.168773	1				BRD-K48578705	REP.A020_YAPC_24H:M22	-0.342863	Pancreas	0.89	METHYLDOPA	0.37 uM	24 h	YAPC	0.882042	FALSE	1
BRD-A50998626	REP.B017_JURKAT_24H:B24	lung	PALOMID 529	0.01 uM	24 h	JURKAT	0.156782	0.286	FALSE	0.297435	1				BRD-K48578705	REP.A020_YAPC_24H:M23	-0.130557	Pancreas	0.682	METHYLDOPA	0.125 uM	24 h	YAPC	0.674226	FALSE	1
BRD-A51714012	REP.A016_JURKAT_24H:D07	lung	VENLAFAXINE	10 uM	24 h	JURKAT	-0.30843	0.857	FALSE	0.857282	1				BRD-K48578705	REP.A020_YAPC_24H:M24	-0.120049	Pancreas	0.633	METHYLDOPA	0.04 uM	24 h	YAPC	0.661052	FALSE	1
BRD-A51714012	REP.A016_JURKAT_24H:D08	lung	VENLAFAXINE	3.33 uM	24 h	JURKAT	0.156708	0.329	FALSE	0.297481	1				BRD-K48578705	REP.B020_YAPC_24H:M19	0.213063	Pancreas	0.242	METHYLDOPA	2.22 uM	24 h	YAPC	0.231165	FALSE	1
BRD-A51714012	REP.A016_JURKAT_24H:D09	lung	VENLAFAXINE	1.11 uM	24 h	JURKAT	0.236661	0.203	FALSE	0.209902	1				BRD-K48578705	REP.B020_YAPC_24H:M20	0.219543	Pancreas	0.231	METHYLDOPA	0.74 uM	24 h	YAPC	0.224402	FALSE	1
BRD-A51714012	REP.A016_JURKAT_24H:D10	lung	VENLAFAXINE	0.37 uM	24 h	JURKAT	-0.00915243	0.521	FALSE	0.515223	1				BRD-K48578705	REP.B020_YAPC_24H:M21	-0.196498	Pancreas	0.779	METHYLDOPA	0.25 uM	24 h	YAPC	0.751522	FALSE	1
BRD-A51714012	REP.A016_JURKAT_24H:D11	lung	VENLAFAXINE	0.125 uM	24 h	JURKAT	0.578724	0.03	TRUE	0.0230659	1				BRD-K48578705	REP.B020_YAPC_24H:M22	-0.210405	Pancreas	0.753	METHYLDOPA	0.08 uM	24 h	YAPC	0.766489	FALSE	1
BRD-A51714012	REP.A016_JURKAT_24H:D12	lung	VENLAFAXINE	0.04 uM	24 h	JURKAT	-0.246837	0.799	FALSE	0.803849	1				BRD-K48578705	REP.B020_YAPC_24H:M23	0.0408565	Pancreas	0.474	METHYLDOPA	0.03 uM	24 h	YAPC	0.444257	FALSE	1
BRD-A51714012	REP.B016_JURKAT_24H:D07	lung	VENLAFAXINE	2.22 uM	24 h	JURKAT	-0.00394373	0.519	FALSE	0.508147	1				BRD-K48578705	REP.B020_YAPC_24H:M24	0.347469	Pancreas	0.129	METHYLDOPA	0.01 uM	24 h	YAPC	0.115035	FALSE	1
BRD-A51714012	REP.B016_JURKAT_24H:D08	lung	VENLAFAXINE	0.74 uM	24 h	JURKAT	0.0302849	0.467	FALSE	0.461228	1				BRD-K48722258	REP.A020_YAPC_24H:N19	-0.687297	Pancreas	0.991	DILAZEP	10 uM	24 h	YAPC	0.99135	FALSE	1
BRD-A51714012	REP.B016_JURKAT_24H:D09	lung	VENLAFAXINE	0.25 uM	24 h	JURKAT	0.260324	0.186	FALSE	0.187195	1				BRD-K48722258	REP.A020_YAPC_24H:N20	0.180451	Pancreas	0.247	DILAZEP	3.33 uM	24 h	YAPC	0.266874	FALSE	1
BRD-A51714012	REP.B016_JURKAT_24H:D10	lung	VENLAFAXINE	0.08 uM	24 h	JURKAT	0.00878038	0.48	FALSE	0.490619	1				BRD-K48722258	REP.A020_YAPC_24H:N21	-0.09307	Pancreas	0.603	DILAZEP	1.11 uM	24 h	YAPC	0.626345	FALSE	1
BRD-A51714012	REP.B016_JURKAT_24H:D11	lung	VENLAFAXINE	0.03 uM	24 h	JURKAT	0.299017	0.145	FALSE	0.153441	1				BRD-K48722258	REP.A020_YAPC_24H:N22	-0.2938	Pancreas	0.833	DILAZEP	0.37 uM	24 h	YAPC	0.845075	FALSE	1
BRD-A51714012	REP.B016_JURKAT_24H:D12	lung	VENLAFAXINE	0.01 uM	24 h	JURKAT	-0.269216	0.807	FALSE	0.824518	1				BRD-K48722258	REP.A020_YAPC_24H:N23	0.250585	Pancreas	0.188	DILAZEP	0.125 uM	24 h	YAPC	0.193583	FALSE	1
BRD-A51820102	REP.A016_JURKAT_24H:D13	lung	ECONAZOLE	10 uM	24 h	JURKAT	-0.298273	0.868	FALSE	0.849191	1				BRD-K48722258	REP.A020_YAPC_24H:N24	-0.067852	Pancreas	0.591	DILAZEP	0.04 uM	24 h	YAPC	0.592962	FALSE	1
BRD-A51820102	REP.A016_JURKAT_24H:D14	lung	ECONAZOLE	3.33 uM	24 h	JURKAT	0.327032	0.134	FALSE	0.131695	1				BRD-K48722258	REP.B020_YAPC_24H:N19	0.0124726	Pancreas	0.462	DILAZEP	2.22 uM	24 h	YAPC	0.483144	FALSE	1
BRD-A51820102	REP.A016_JURKAT_24H:D15	lung	ECONAZOLE	1.11 uM	24 h	JURKAT	0.330939	0.142	FALSE	0.128807	1				BRD-K48722258	REP.B020_YAPC_24H:N21	-0.254471	Pancreas	0.827	DILAZEP	0.25 uM	24 h	YAPC	0.810451	FALSE	1
BRD-A51820102	REP.A016_JURKAT_24H:D16	lung	ECONAZOLE	0.37 uM	24 h	JURKAT	-0.00398094	0.52	FALSE	0.508162	1				BRD-K48722258	REP.B020_YAPC_24H:N22	0.403122	Pancreas	0.08	DILAZEP	0.08 uM	24 h	YAPC	0.0818041	FALSE	1
BRD-A51820102	REP.A016_JURKAT_24H:D17	lung	ECONAZOLE	0.125 uM	24 h	JURKAT	0.00472504	0.517	FALSE	0.496181	1				BRD-K48722258	REP.B020_YAPC_24H:N23	0.000686826	Pancreas	0.496	DILAZEP	0.03 uM	24 h	YAPC	0.499371	FALSE	1
BRD-A51820102	REP.A016_JURKAT_24H:D18	lung	ECONAZOLE	0.04 uM	24 h	JURKAT	0.267727	0.177	FALSE	0.180433	1				BRD-K48722258	REP.B020_YAPC_24H:N24	0.273513	Pancreas	0.17	DILAZEP	0.01 uM	24 h	YAPC	0.172564	FALSE	1
BRD-A51820102	REP.B016_JURKAT_24H:D13	lung	ECONAZOLE	2.22 uM	24 h	JURKAT	-0.468486	0.944	FALSE	0.947786	1				BRD-K48812570	REP.A020_YAPC_24H:P01	0.0644667	Pancreas	0.429	MACITENTAN	10 uM	24 h	YAPC	0.412277	FALSE	1
BRD-A51820102	REP.B016_JURKAT_24H:D14	lung	ECONAZOLE	0.74 uM	24 h	JURKAT	0.161879	0.287	FALSE	0.291389	1				BRD-K48812570	REP.A020_YAPC_24H:P02	-0.264548	Pancreas	0.812	MACITENTAN	3.33 uM	24 h	YAPC	0.819749	FALSE	1
BRD-A51820102	REP.B016_JURKAT_24H:D15	lung	ECONAZOLE	0.25 uM	24 h	JURKAT	0.450292	0.049	FALSE	0.0610966	1				BRD-K48812570	REP.A020_YAPC_24H:P03	-0.27564	Pancreas	0.82	MACITENTAN	1.11 uM	24 h	YAPC	0.82964	FALSE	1
BRD-A51820102	REP.B016_JURKAT_24H:D16	lung	ECONAZOLE	0.08 uM	24 h	JURKAT	0.00494827	0.521	FALSE	0.495882	1				BRD-K48812570	REP.A020_YAPC_24H:P04	0.483023	Pancreas	0.059	MACITENTAN	0.37 uM	24 h	YAPC	0.0474329	FALSE	1
BRD-A51820102	REP.B016_JURKAT_24H:D17	lung	ECONAZOLE	0.03 uM	24 h	JURKAT	0.602368	0.023	TRUE	0.0188886	1				BRD-K48812570	REP.A020_YAPC_24H:P05	0.0561621	Pancreas	0.454	MACITENTAN	0.125 uM	24 h	YAPC	0.42347	FALSE	1
BRD-A51820102	REP.B016_JURKAT_24H:D18	lung	ECONAZOLE	0.01 uM	24 h	JURKAT	-0.0817394	0.616	FALSE	0.61313	1				BRD-K48812570	REP.A020_YAPC_24H:P06	0.496739	Pancreas	0.055	MACITENTAN	0.04 uM	24 h	YAPC	0.0429073	FALSE	1
BRD-A52252998	REP.A016_JURKAT_24H:F01	lung	CLINDAMYCIN	10 uM	24 h	JURKAT	-0.213408	0.741	FALSE	0.770446	1				BRD-K48812570	REP.B020_YAPC_24H:P01	0.0816051	Pancreas	0.387	MACITENTAN	2.22 uM	24 h	YAPC	0.389405	FALSE	1
BRD-A52252998	REP.A016_JURKAT_24H:F02	lung	CLINDAMYCIN	3.33 uM	24 h	JURKAT	-0.313043	0.846	FALSE	0.86085	1				BRD-K48812570	REP.B020_YAPC_24H:P02	0.0755315	Pancreas	0.382	MACITENTAN	0.74 uM	24 h	YAPC	0.39747	FALSE	1
BRD-A52252998	REP.A016_JURKAT_24H:F03	lung	CLINDAMYCIN	1.11 uM	24 h	JURKAT	-0.0356796	0.545	FALSE	0.551461	1				BRD-K48812570	REP.B020_YAPC_24H:P03	-0.0233742	Pancreas	0.536	MACITENTAN	0.25 uM	24 h	YAPC	0.532555	FALSE	1
BRD-A52252998	REP.A016_JURKAT_24H:F04	lung	CLINDAMYCIN	0.37 uM	24 h	JURKAT	0.51075	0.043	FALSE	0.0395318	1				BRD-K48812570	REP.B020_YAPC_24H:P04	0.111355	Pancreas	0.356	MACITENTAN	0.08 uM	24 h	YAPC	0.350638	FALSE	1
BRD-A52252998	REP.A016_JURKAT_24H:F05	lung	CLINDAMYCIN	0.125 uM	24 h	JURKAT	-0.363084	0.887	FALSE	0.895686	1				BRD-K48812570	REP.B020_YAPC_24H:P05	0.19984	Pancreas	0.252	MACITENTAN	0.03 uM	24 h	YAPC	0.245313	FALSE	1
BRD-A52252998	REP.A016_JURKAT_24H:F06	lung	CLINDAMYCIN	0.04 uM	24 h	JURKAT	0.0157749	0.475	FALSE	0.481045	1				BRD-K48812570	REP.B020_YAPC_24H:P06	-0.166936	Pancreas	0.735	MACITENTAN	0.01 uM	24 h	YAPC	0.7181	FALSE	1
BRD-A52252998	REP.B016_JURKAT_24H:F01	lung	CLINDAMYCIN	2.22 uM	24 h	JURKAT	-0.330492	0.88	FALSE	0.873763	1				BRD-K48892307	REP.A020_YAPC_24H:O07	0.0109367	Pancreas	0.497	SALSALATE	10 uM	24 h	YAPC	0.485259	FALSE	1
BRD-A52252998	REP.B016_JURKAT_24H:F02	lung	CLINDAMYCIN	0.74 uM	24 h	JURKAT	0.168092	0.314	FALSE	0.284061	1				BRD-K48892307	REP.A020_YAPC_24H:O08	-0.560748	Pancreas	0.979	SALSALATE	3.33 uM	24 h	YAPC	0.973824	FALSE	1
BRD-A52252998	REP.B016_JURKAT_24H:F03	lung	CLINDAMYCIN	0.25 uM	24 h	JURKAT	0.175161	0.267	FALSE	0.275926	1				BRD-K48892307	REP.A020_YAPC_24H:O09	0.363469	Pancreas	0.1	SALSALATE	1.11 uM	24 h	YAPC	0.104629	FALSE	1
BRD-A52252998	REP.B016_JURKAT_24H:F04	lung	CLINDAMYCIN	0.08 uM	24 h	JURKAT	-0.767428	0.997	FALSE	0.996318	1				BRD-K48892307	REP.A020_YAPC_24H:O10	0.118672	Pancreas	0.331	SALSALATE	0.37 uM	24 h	YAPC	0.341326	FALSE	1
BRD-A52252998	REP.B016_JURKAT_24H:F05	lung	CLINDAMYCIN	0.03 uM	24 h	JURKAT	0.100528	0.373	FALSE	0.367449	1				BRD-K48892307	REP.A020_YAPC_24H:O11	-0.239745	Pancreas	0.805	SALSALATE	0.125 uM	24 h	YAPC	0.796354	FALSE	1
BRD-A52252998	REP.B016_JURKAT_24H:F06	lung	CLINDAMYCIN	0.01 uM	24 h	JURKAT	0.181021	0.301	FALSE	0.269206	1				BRD-K48892307	REP.A020_YAPC_24H:O12	-0.0100627	Pancreas	0.54	SALSALATE	0.04 uM	24 h	YAPC	0.514254	FALSE	1
BRD-A52530684	EMU001_BJAB_24H:F07	lung	DOXORUBICIN	10 uM	24 h	BJAB	0.434015	0.084	FALSE	0.0682449	1				BRD-K48892307	REP.B020_YAPC_24H:O07	0.118451	Pancreas	0.317	SALSALATE	2.22 uM	24 h	YAPC	0.341605	FALSE	1
BRD-A52530684	EMU001_BJAB_24H:F09	lung	DOXORUBICIN	0.66 uM	24 h	BJAB	-0.0614627	0.595	FALSE	0.586212	1				BRD-K48892307	REP.B020_YAPC_24H:O08	0.182861	Pancreas	0.284	SALSALATE	0.74 uM	24 h	YAPC	0.26414	FALSE	1
BRD-A52530684	EMU001_BJAB_24H:F10	lung	DOXORUBICIN	0.125 uM	24 h	BJAB	-0.204888	0.766	FALSE	0.761408	1				BRD-K48892307	REP.B020_YAPC_24H:O09	-0.239583	Pancreas	0.781	SALSALATE	0.25 uM	24 h	YAPC	0.796196	FALSE	1
BRD-A52530684	EMU001_BJAB_24H:F11	lung	DOXORUBICIN	0.04 uM	24 h	BJAB	-0.183904	0.74	FALSE	0.738495	1				BRD-K48892307	REP.B020_YAPC_24H:O10	0.00578501	Pancreas	0.498	SALSALATE	0.08 uM	24 h	YAPC	0.492353	FALSE	1
BRD-A52530684	EMU001_BJAB_24H:F12	lung	DOXORUBICIN	0.01 uM	24 h	BJAB	-0.0363493	0.555	FALSE	0.552348	1				BRD-K48892307	REP.B020_YAPC_24H:O11	-0.178767	Pancreas	0.746	SALSALATE	0.03 uM	24 h	YAPC	0.731734	FALSE	1
BRD-A52530684	EMU001_BJAB_3H:F07	lung	DOXORUBICIN	10 uM	3 h	BJAB	-0.154773	0.706	FALSE	0.704885	1				BRD-K48892307	REP.B020_YAPC_24H:O12	-0.00611413	Pancreas	0.502	SALSALATE	0.01 uM	24 h	YAPC	0.508822	FALSE	1
BRD-A52530684	EMU001_BJAB_3H:F08	lung	DOXORUBICIN	2.5 uM	3 h	BJAB	0.25158	0.191	FALSE	0.195434	1				BRD-K48894757	REP.A019_YAPC_24H:K01	-0.149873	Pancreas	0.71	LAROPIPRANT	10 uM	24 h	YAPC	0.697874	FALSE	1
BRD-A52530684	EMU001_BJAB_3H:F09	lung	DOXORUBICIN	0.66 uM	3 h	BJAB	0.344742	0.134	FALSE	0.119048	1				BRD-K48894757	REP.A019_YAPC_24H:K02	0.0566894	Pancreas	0.397	LAROPIPRANT	3.33 uM	24 h	YAPC	0.422759	FALSE	1
BRD-A52530684	EMU001_BJAB_3H:F10	lung	DOXORUBICIN	0.125 uM	3 h	BJAB	-0.297156	0.839	FALSE	0.848286	1				BRD-K48894757	REP.A019_YAPC_24H:K03	0.384133	Pancreas	0.098	LAROPIPRANT	1.11 uM	24 h	YAPC	0.0922193	FALSE	1
BRD-A52530684	EMU001_BJAB_3H:F11	lung	DOXORUBICIN	0.04 uM	3 h	BJAB	0.282758	0.18	FALSE	0.167129	1				BRD-K48894757	REP.A019_YAPC_24H:K04	-0.16752	Pancreas	0.715	LAROPIPRANT	0.37 uM	24 h	YAPC	0.71878	FALSE	1
BRD-A52530684	EMU001_BJAB_3H:F12	lung	DOXORUBICIN	0.01 uM	3 h	BJAB	0.168762	0.292	FALSE	0.283281	1				BRD-K48894757	REP.A019_YAPC_24H:K05	-0.158959	Pancreas	0.716	LAROPIPRANT	0.125 uM	24 h	YAPC	0.708727	FALSE	1
BRD-A52530684	EMU001_BJAB_6H:F07	lung	DOXORUBICIN	10 uM	6 h	BJAB	0.245144	0.19	FALSE	0.20158	1				BRD-K48894757	REP.A019_YAPC_24H:K06	0.214104	Pancreas	0.26	LAROPIPRANT	0.04 uM	24 h	YAPC	0.23007	FALSE	1
BRD-A52530684	EMU001_BJAB_6H:F08	lung	DOXORUBICIN	2.5 uM	6 h	BJAB	0.161507	0.283	FALSE	0.291832	1				BRD-K48894757	REP.B019_YAPC_24H:K01	-0.210317	Pancreas	0.78	LAROPIPRANT	2.22 uM	24 h	YAPC	0.766394	FALSE	1
BRD-A52530684	EMU001_BJAB_6H:F09	lung	DOXORUBICIN	0.66 uM	6 h	BJAB	0.524888	0.034	FALSE	0.0354958	1				BRD-K48894757	REP.B019_YAPC_24H:K02	-0.10884	Pancreas	0.663	LAROPIPRANT	0.74 uM	24 h	YAPC	0.646782	FALSE	1
BRD-A52530684	EMU001_BJAB_6H:F10	lung	DOXORUBICIN	0.125 uM	6 h	BJAB	0.692311	0.005	TRUE	0.00830609	1				BRD-K48894757	REP.B019_YAPC_24H:K03	0.0204471	Pancreas	0.482	LAROPIPRANT	0.25 uM	24 h	YAPC	0.472193	FALSE	1
BRD-A52530684	EMU001_BJAB_6H:F11	lung	DOXORUBICIN	0.04 uM	6 h	BJAB	-0.0131706	0.5	FALSE	0.520758	1				BRD-K48894757	REP.B019_YAPC_24H:K04	0.18627	Pancreas	0.244	LAROPIPRANT	0.08 uM	24 h	YAPC	0.260302	FALSE	1
BRD-A52530684	EMU001_BJAB_6H:F12	lung	DOXORUBICIN	0.01 uM	6 h	BJAB	0.050636	0.445	FALSE	0.433567	1				BRD-K48894757	REP.B019_YAPC_24H:K06	-0.701804	Pancreas	0.991	LAROPIPRANT	0.01 uM	24 h	YAPC	0.992468	FALSE	1
BRD-A52530684	EMU001_HBL1_24H:F07	lung	DOXORUBICIN	10 uM	24 h	HBL1	0.219138	0.238	FALSE	0.227751	1				BRD-K49075727	REP.A019_YAPC_24H:L01	0.26951	Pancreas	0.181	NINTEDANIB	10 uM	24 h	YAPC	0.176125	FALSE	1
BRD-A52530684	EMU001_HBL1_24H:F08	lung	DOXORUBICIN	2.5 uM	24 h	HBL1	0.576901	0.042	TRUE	0.02342	1				BRD-K49075727	REP.A019_YAPC_24H:L02	0.509856	Pancreas	0.036	NINTEDANIB	3.33 uM	24 h	YAPC	0.0389099	FALSE	1
BRD-A52530684	EMU001_HBL1_24H:F09	lung	DOXORUBICIN	0.66 uM	24 h	HBL1	0.0332241	0.471	FALSE	0.457191	1				BRD-K49075727	REP.A019_YAPC_24H:L03	0.0386568	Pancreas	0.448	NINTEDANIB	1.11 uM	24 h	YAPC	0.447259	FALSE	1
BRD-A52530684	EMU001_HBL1_24H:F10	lung	DOXORUBICIN	0.125 uM	24 h	HBL1	0.103356	0.351	FALSE	0.363797	1				BRD-K49075727	REP.A019_YAPC_24H:L04	0.440034	Pancreas	0.058	NINTEDANIB	0.37 uM	24 h	YAPC	0.064122	FALSE	1
BRD-A52530684	EMU001_HBL1_24H:F11	lung	DOXORUBICIN	0.04 uM	24 h	HBL1	0.116191	0.344	FALSE	0.347377	1				BRD-K49075727	REP.A019_YAPC_24H:L05	0.0446566	Pancreas	0.448	NINTEDANIB	0.125 uM	24 h	YAPC	0.439076	FALSE	1
BRD-A52530684	EMU001_HBL1_24H:F12	lung	DOXORUBICIN	0.01 uM	24 h	HBL1	-0.17185	0.715	FALSE	0.724795	1				BRD-K49075727	REP.A019_YAPC_24H:L06	-0.133944	Pancreas	0.682	NINTEDANIB	0.04 uM	24 h	YAPC	0.678427	FALSE	1
BRD-A52530684	EMU001_K562_24H:F07	lung	DOXORUBICIN	10 uM	24 h	K562	0.231601	0.227	FALSE	0.214959	1				BRD-K49075727	REP.B019_YAPC_24H:L01	0.216094	Pancreas	0.229	NINTEDANIB	2.22 uM	24 h	YAPC	0.227986	FALSE	1
BRD-A52530684	EMU001_K562_24H:F08	lung	DOXORUBICIN	2.5 uM	24 h	K562	0.163218	0.31	FALSE	0.289771	1				BRD-K49075727	REP.B019_YAPC_24H:L02	0.265366	Pancreas	0.187	NINTEDANIB	0.74 uM	24 h	YAPC	0.179859	FALSE	1
BRD-A52530684	EMU001_K562_24H:F09	lung	DOXORUBICIN	0.66 uM	24 h	K562	0.417664	0.085	FALSE	0.0760301	1				BRD-K49075727	REP.B019_YAPC_24H:L03	-0.201891	Pancreas	0.756	NINTEDANIB	0.25 uM	24 h	YAPC	0.757384	FALSE	1
BRD-A52530684	EMU001_K562_24H:F10	lung	DOXORUBICIN	0.125 uM	24 h	K562	0.0257087	0.493	FALSE	0.467475	1				BRD-K49075727	REP.B019_YAPC_24H:L04	0.180707	Pancreas	0.267	NINTEDANIB	0.08 uM	24 h	YAPC	0.266583	FALSE	1
BRD-A52530684	EMU001_K562_24H:F11	lung	DOXORUBICIN	0.04 uM	24 h	K562	-0.688963	0.991	FALSE	0.991793	1				BRD-K49075727	REP.B019_YAPC_24H:L05	-0.385831	Pancreas	0.916	NINTEDANIB	0.03 uM	24 h	YAPC	0.908891	FALSE	1
BRD-A52530684	EMU001_K562_24H:F12	lung	DOXORUBICIN	0.01 uM	24 h	K562	-0.141826	0.684	FALSE	0.689344	1				BRD-K49075727	REP.B019_YAPC_24H:L06	0.542983	Pancreas	0.027	NINTEDANIB	0.01 uM	24 h	YAPC	0.030155	FALSE	1
BRD-A52530684	EMU001_KMS34_24H:F08	lung	DOXORUBICIN	2.5 uM	24 h	KMS34	0.484447	0.057	FALSE	0.0480047	1				BRD-K49111258	REP.A017_YAPC_24H:D19	0.00812483	Pancreas	0.48	PRAZOSIN	10 uM	24 h	YAPC	0.489129	FALSE	1
BRD-A52530684	EMU001_KMS34_24H:F09	lung	DOXORUBICIN	0.66 uM	24 h	KMS34	0.541891	0.041	FALSE	0.0310796	1				BRD-K49111258	REP.A017_YAPC_24H:D20	0.267627	Pancreas	0.162	PRAZOSIN	3.33 uM	24 h	YAPC	0.177815	FALSE	1
BRD-A52530684	EMU001_KMS34_24H:F10	lung	DOXORUBICIN	0.125 uM	24 h	KMS34	0.159461	0.28	FALSE	0.294253	1				BRD-K49111258	REP.A017_YAPC_24H:D21	-0.528807	Pancreas	0.978	PRAZOSIN	1.11 uM	24 h	YAPC	0.96633	FALSE	1
BRD-A52530684	EMU001_KMS34_24H:F11	lung	DOXORUBICIN	0.04 uM	24 h	KMS34	-0.512908	0.953	FALSE	0.962377	1				BRD-K49111258	REP.A017_YAPC_24H:D22	0.146469	Pancreas	0.318	PRAZOSIN	0.37 uM	24 h	YAPC	0.306833	FALSE	1
BRD-A52530684	EMU001_KMS34_24H:F12	lung	DOXORUBICIN	0.01 uM	24 h	KMS34	0.20872	0.232	FALSE	0.238726	1				BRD-K49111258	REP.A017_YAPC_24H:D23	-0.325025	Pancreas	0.853	PRAZOSIN	0.125 uM	24 h	YAPC	0.869394	FALSE	1
BRD-A52530684	EMU001_MINO_24H:F08	lung	DOXORUBICIN	2.5 uM	24 h	MINO	0.729962	0.005	TRUE	0.0057163	1				BRD-K49111258	REP.A017_YAPC_24H:D24	-0.053129	Pancreas	0.584	PRAZOSIN	0.04 uM	24 h	YAPC	0.573133	FALSE	1
BRD-A52530684	EMU001_MINO_24H:F09	lung	DOXORUBICIN	0.66 uM	24 h	MINO	0.46324	0.049	FALSE	0.0558415	1				BRD-K49111258	REP.B017_YAPC_24H:D19	0.428511	Pancreas	0.078	PRAZOSIN	2.22 uM	24 h	YAPC	0.0692905	FALSE	1
BRD-A52530684	EMU001_MINO_24H:F10	lung	DOXORUBICIN	0.125 uM	24 h	MINO	-0.0747821	0.592	FALSE	0.603927	1				BRD-K49111258	REP.B017_YAPC_24H:D20	0.0358901	Pancreas	0.437	PRAZOSIN	0.74 uM	24 h	YAPC	0.451037	FALSE	1
BRD-A52530684	EMU001_MINO_24H:F11	lung	DOXORUBICIN	0.04 uM	24 h	MINO	-0.258649	0.828	FALSE	0.814946	1				BRD-K49111258	REP.B017_YAPC_24H:D21	-0.14849	Pancreas	0.708	PRAZOSIN	0.25 uM	24 h	YAPC	0.696207	FALSE	1
BRD-A52530684	EMU001_MINO_24H:F12	lung	DOXORUBICIN	0.01 uM	24 h	MINO	0.243023	0.214	FALSE	0.203679	1				BRD-K49111258	REP.B017_YAPC_24H:D22	-0.401346	Pancreas	0.92	PRAZOSIN	0.08 uM	24 h	YAPC	0.917384	FALSE	1
BRD-A52530684	EMU001_MINO_3H:F07	lung	DOXORUBICIN	10 uM	3 h	MINO	0.0690897	0.402	FALSE	0.408821	1				BRD-K49111258	REP.B017_YAPC_24H:D23	0.145302	Pancreas	0.319	PRAZOSIN	0.03 uM	24 h	YAPC	0.30825	FALSE	1
BRD-A52530684	EMU001_MINO_3H:F08	lung	DOXORUBICIN	2.5 uM	3 h	MINO	0.518266	0.036	FALSE	0.0373418	1				BRD-K49111258	REP.B017_YAPC_24H:D24	0.29453	Pancreas	0.131	PRAZOSIN	0.01 uM	24 h	YAPC	0.154616	FALSE	1
BRD-A52530684	EMU001_MINO_3H:F09	lung	DOXORUBICIN	0.66 uM	3 h	MINO	0.29924	0.167	FALSE	0.153289	1				BRD-K49215523	REP.A019_YAPC_24H:K13	0.111853	Pancreas	0.354	GSK-2636771	10 uM	24 h	YAPC	0.350002	FALSE	1
BRD-A52530684	EMU001_MINO_3H:F10	lung	DOXORUBICIN	0.125 uM	3 h	MINO	-0.0187141	0.52	FALSE	0.528304	1				BRD-K49215523	REP.A019_YAPC_24H:K14	0.143224	Pancreas	0.305	GSK-2636771	3.33 uM	24 h	YAPC	0.310781	FALSE	1
BRD-A52530684	EMU001_MINO_3H:F11	lung	DOXORUBICIN	0.04 uM	3 h	MINO	-0.0847158	0.632	FALSE	0.617036	1				BRD-K49215523	REP.A019_YAPC_24H:K15	0.159787	Pancreas	0.266	GSK-2636771	1.11 uM	24 h	YAPC	0.290861	FALSE	1
BRD-A52530684	EMU001_MINO_3H:F12	lung	DOXORUBICIN	0.01 uM	3 h	MINO	0.167646	0.283	FALSE	0.284581	1				BRD-K49215523	REP.A019_YAPC_24H:K16	0.459614	Pancreas	0.048	GSK-2636771	0.37 uM	24 h	YAPC	0.0560324	FALSE	1
BRD-A52530684	EMU001_MINO_6H:F07	lung	DOXORUBICIN	10 uM	6 h	MINO	0.330678	0.13	FALSE	0.129024	1				BRD-K49215523	REP.A019_YAPC_24H:K17	0.0166009	Pancreas	0.511	GSK-2636771	0.125 uM	24 h	YAPC	0.477475	FALSE	1
BRD-A52530684	EMU001_MINO_6H:F08	lung	DOXORUBICIN	2.5 uM	6 h	MINO	0.642828	0.021	TRUE	0.0132085	1				BRD-K49215523	REP.A019_YAPC_24H:K18	-0.358165	Pancreas	0.888	GSK-2636771	0.04 uM	24 h	YAPC	0.892177	FALSE	1
BRD-A52530684	EMU001_MINO_6H:F09	lung	DOXORUBICIN	0.66 uM	6 h	MINO	0.394262	0.088	FALSE	0.0883182	1				BRD-K49215523	REP.B019_YAPC_24H:K13	-0.266866	Pancreas	0.809	GSK-2636771	2.22 uM	24 h	YAPC	0.821843	FALSE	1
BRD-A52530684	EMU001_MINO_6H:F10	lung	DOXORUBICIN	0.125 uM	6 h	MINO	0.283874	0.185	FALSE	0.166168	1				BRD-K49215523	REP.B019_YAPC_24H:K14	-0.368387	Pancreas	0.891	GSK-2636771	0.74 uM	24 h	YAPC	0.898591	FALSE	1
BRD-A52530684	EMU001_MINO_6H:F11	lung	DOXORUBICIN	0.04 uM	6 h	MINO	-0.166939	0.707	FALSE	0.719114	1				BRD-K49215523	REP.B019_YAPC_24H:K15	0.606519	Pancreas	0.019	GSK-2636771	0.25 uM	24 h	YAPC	0.0178879	FALSE	1
BRD-A52530684	EMU001_MINO_6H:F12	lung	DOXORUBICIN	0.01 uM	6 h	MINO	-0.321005	0.866	FALSE	0.866831	1				BRD-K49215523	REP.B019_YAPC_24H:K16	-0.421074	Pancreas	0.911	GSK-2636771	0.08 uM	24 h	YAPC	0.927299	FALSE	1
BRD-A52530684	EMU001_NALM6_24H:F07	lung	DOXORUBICIN	10 uM	24 h	NALM6	0.497189	0.055	FALSE	0.0437365	1				BRD-K49215523	REP.B019_YAPC_24H:K17	-0.182658	Pancreas	0.729	GSK-2636771	0.03 uM	24 h	YAPC	0.736148	FALSE	1
BRD-A52530684	EMU001_NALM6_24H:F08	lung	DOXORUBICIN	2.5 uM	24 h	NALM6	0.387713	0.101	FALSE	0.0920207	1				BRD-K49215523	REP.B019_YAPC_24H:K18	0.156206	Pancreas	0.304	GSK-2636771	0.01 uM	24 h	YAPC	0.29512	FALSE	1
BRD-A52530684	EMU001_NALM6_24H:F09	lung	DOXORUBICIN	0.66 uM	24 h	NALM6	0.43928	0.066	FALSE	0.0658785	1				BRD-K49328571	ASG002_YAPC_24H:I07	-0.0526321	Pancreas	0.581	DASATINIB	10 uM	24 h	YAPC	0.572459	FALSE	1
BRD-A52530684	EMU001_NALM6_24H:F10	lung	DOXORUBICIN	0.125 uM	24 h	NALM6	0.479573	0.053	FALSE	0.049725	1				BRD-K49328571	ASG002_YAPC_24H:I08	-0.309265	Pancreas	0.844	DASATINIB	1.11 uM	24 h	YAPC	0.857467	FALSE	1
BRD-A52530684	EMU001_NALM6_24H:F11	lung	DOXORUBICIN	0.04 uM	24 h	NALM6	0.0561424	0.437	FALSE	0.42618	1				BRD-K49328571	ASG002_YAPC_24H:I09	0.208711	Pancreas	0.224	DASATINIB	0.12 uM	24 h	YAPC	0.235768	FALSE	1
BRD-A52530684	EMU001_NALM6_24H:F12	lung	DOXORUBICIN	0.01 uM	24 h	NALM6	-0.475331	0.951	FALSE	0.950274	1				BRD-K49328571	LJP007_YAPC_24H:G13	-0.0449995	Pancreas	0.553	DASATINIB	10 uM	24 h	YAPC	0.562105	FALSE	1
BRD-A52530684	EMU001_OCILY10_24H:F09	lung	DOXORUBICIN	0.66 uM	24 h	OCILY10	0.122702	0.348	FALSE	0.339146	1				BRD-K49328571	LJP007_YAPC_24H:G14	-0.335336	Pancreas	0.866	DASATINIB	3.33 uM	24 h	YAPC	0.876811	FALSE	1
BRD-A52530684	EMU001_OCILY10_24H:F10	lung	DOXORUBICIN	0.125 uM	24 h	OCILY10	0.361	0.127	FALSE	0.108237	1				BRD-K49328571	LJP007_YAPC_24H:G15	-0.434298	Pancreas	0.934	DASATINIB	1.11 uM	24 h	YAPC	0.93342	FALSE	1
BRD-A52530684	EMU001_OCILY10_24H:F11	lung	DOXORUBICIN	0.04 uM	24 h	OCILY10	-0.128097	0.672	FALSE	0.672486	1				BRD-K49328571	LJP007_YAPC_24H:G16	-0.229506	Pancreas	0.771	DASATINIB	0.37 uM	24 h	YAPC	0.786195	FALSE	1
BRD-A52530684	EMU001_OCILY10_24H:F12	lung	DOXORUBICIN	0.01 uM	24 h	OCILY10	-0.574669	0.978	FALSE	0.977011	1				BRD-K49328571	LJP007_YAPC_24H:G17	-0.314139	Pancreas	0.864	DASATINIB	0.12 uM	24 h	YAPC	0.86123	FALSE	1
BRD-A52530684	EMU001_OCILY19_24H:F10	lung	DOXORUBICIN	0.125 uM	24 h	OCILY19	0.255822	0.195	FALSE	0.19142	1				BRD-K49328571	LJP007_YAPC_24H:G18	-0.405062	Pancreas	0.93	DASATINIB	0.04 uM	24 h	YAPC	0.919326	FALSE	1
BRD-A52530684	EMU001_OCILY19_24H:F11	lung	DOXORUBICIN	0.04 uM	24 h	OCILY19	0.11221	0.373	FALSE	0.352444	1				BRD-K49328571	LJP008_YAPC_24H:G13	-0.498525	Pancreas	0.956	DASATINIB	10 uM	24 h	YAPC	0.957671	FALSE	1
BRD-A52530684	EMU001_OCILY19_24H:F12	lung	DOXORUBICIN	0.01 uM	24 h	OCILY19	-0.217538	0.772	FALSE	0.774699	1				BRD-K49328571	LJP008_YAPC_24H:G14	-0.229298	Pancreas	0.781	DASATINIB	3.33 uM	24 h	YAPC	0.785986	FALSE	1
BRD-A52530684	EMU001_OCILY3_24H:F07	lung	DOXORUBICIN	10 uM	24 h	OCILY3	0.301993	0.162	FALSE	0.151021	1				BRD-K49328571	LJP008_YAPC_24H:G15	-0.667327	Pancreas	0.988	DASATINIB	1.11 uM	24 h	YAPC	0.989578	FALSE	1
BRD-A52530684	EMU001_OCILY3_24H:F08	lung	DOXORUBICIN	2.5 uM	24 h	OCILY3	0.0644763	0.42	FALSE	0.41496	1				BRD-K49328571	LJP008_YAPC_24H:G16	-0.521555	Pancreas	0.965	DASATINIB	0.37 uM	24 h	YAPC	0.9644	FALSE	1
BRD-A52530684	EMU001_OCILY3_24H:F09	lung	DOXORUBICIN	0.66 uM	24 h	OCILY3	0.13844	0.321	FALSE	0.319621	1				BRD-K49328571	LJP008_YAPC_24H:G17	-0.101043	Pancreas	0.635	DASATINIB	0.12 uM	24 h	YAPC	0.636726	FALSE	1
BRD-A52530684	EMU001_OCILY3_24H:F10	lung	DOXORUBICIN	0.125 uM	24 h	OCILY3	-0.510155	0.963	FALSE	0.961568	1				BRD-K49328571	LJP008_YAPC_24H:G18	-0.0112298	Pancreas	0.521	DASATINIB	0.04 uM	24 h	YAPC	0.515863	FALSE	1
BRD-A52530684	EMU001_OCILY3_24H:F11	lung	DOXORUBICIN	0.04 uM	24 h	OCILY3	0.150308	0.317	FALSE	0.305184	1				BRD-K49328571	LJP009_YAPC_24H:G13	-0.409775	Pancreas	0.92	DASATINIB	10 uM	24 h	YAPC	0.921736	FALSE	1
BRD-A52530684	EMU001_OCILY3_24H:F12	lung	DOXORUBICIN	0.01 uM	24 h	OCILY3	-0.494566	0.958	FALSE	0.956808	1				BRD-K49328571	LJP009_YAPC_24H:G14	-0.342212	Pancreas	0.866	DASATINIB	3.33 uM	24 h	YAPC	0.881597	FALSE	1
BRD-A52530684	EMU001_TMD8_24H:F07	lung	DOXORUBICIN	10 uM	24 h	TMD8	0.33239	0.127	FALSE	0.127755	1				BRD-K49328571	LJP009_YAPC_24H:G15	-0.489096	Pancreas	0.956	DASATINIB	1.11 uM	24 h	YAPC	0.95464	FALSE	1
BRD-A52530684	EMU001_TMD8_24H:F09	lung	DOXORUBICIN	0.66 uM	24 h	TMD8	0.387713	0.091	FALSE	0.0920207	1				BRD-K49328571	LJP009_YAPC_24H:G16	-0.701602	Pancreas	0.993	DASATINIB	0.37 uM	24 h	YAPC	0.992453	FALSE	1
BRD-A52530684	EMU001_TMD8_24H:F10	lung	DOXORUBICIN	0.125 uM	24 h	TMD8	0.37871	0.103	FALSE	0.0972652	1				BRD-K49328571	LJP009_YAPC_24H:G17	-0.100093	Pancreas	0.645	DASATINIB	0.12 uM	24 h	YAPC	0.635494	FALSE	1
BRD-A52530684	EMU001_TMD8_24H:F11	lung	DOXORUBICIN	0.04 uM	24 h	TMD8	-0.163107	0.705	FALSE	0.714654	1				BRD-K49328571	LJP009_YAPC_24H:G18	-0.353025	Pancreas	0.9	DASATINIB	0.04 uM	24 h	YAPC	0.888845	FALSE	1
BRD-A52530684	EMU001_TMD8_24H:F12	lung	DOXORUBICIN	0.01 uM	24 h	TMD8	0.0387304	0.447	FALSE	0.449701	1				BRD-K49328571	REP.A019_YAPC_24H:L13	-0.696055	Pancreas	0.988	DASATINIB	10 uM	24 h	YAPC	0.992041	FALSE	1
BRD-A52530684	EMU001_TMD8_3H:F07	lung	DOXORUBICIN	10 uM	3 h	TMD8	-0.19075	0.723	FALSE	0.746099	1				BRD-K49328571	REP.A019_YAPC_24H:L14	-0.590384	Pancreas	0.977	DASATINIB	3.33 uM	24 h	YAPC	0.979481	FALSE	1
BRD-A52530684	EMU001_TMD8_3H:F08	lung	DOXORUBICIN	2.5 uM	3 h	TMD8	0.00226951	0.492	FALSE	0.49955	1				BRD-K49328571	REP.A019_YAPC_24H:L15	-0.529294	Pancreas	0.973	DASATINIB	1.11 uM	24 h	YAPC	0.966456	FALSE	1
BRD-A52530684	EMU001_TMD8_3H:F09	lung	DOXORUBICIN	0.66 uM	3 h	TMD8	0.140189	0.317	FALSE	0.317477	1				BRD-K49328571	REP.A019_YAPC_24H:L16	-0.226122	Pancreas	0.782	DASATINIB	0.37 uM	24 h	YAPC	0.782777	FALSE	1
BRD-A52530684	EMU001_TMD8_3H:F10	lung	DOXORUBICIN	0.125 uM	3 h	TMD8	0.519382	0.038	FALSE	0.0370229	1				BRD-K49328571	REP.A019_YAPC_24H:L17	0.0260044	Pancreas	0.466	DASATINIB	0.125 uM	24 h	YAPC	0.464571	FALSE	1
BRD-A52530684	EMU001_TMD8_3H:F11	lung	DOXORUBICIN	0.04 uM	3 h	TMD8	0.345188	0.124	FALSE	0.118741	1				BRD-K49328571	REP.A019_YAPC_24H:L18	-0.117173	Pancreas	0.67	DASATINIB	0.04 uM	24 h	YAPC	0.65741	FALSE	1
BRD-A52530684	EMU001_TMD8_3H:F12	lung	DOXORUBICIN	0.01 uM	3 h	TMD8	0.214822	0.242	FALSE	0.232266	1				BRD-K49328571	REP.B019_YAPC_24H:L13	0.165412	Pancreas	0.3	DASATINIB	2.22 uM	24 h	YAPC	0.284232	FALSE	1
BRD-A52530684	EMU001_TMD8_6H:F07	lung	DOXORUBICIN	10 uM	6 h	TMD8	0.23867	0.205	FALSE	0.207915	1				BRD-K49328571	REP.B019_YAPC_24H:L14	0.0045773	Pancreas	0.498	DASATINIB	0.74 uM	24 h	YAPC	0.494014	FALSE	1
BRD-A52530684	EMU001_TMD8_6H:F08	lung	DOXORUBICIN	2.5 uM	6 h	TMD8	0.0674527	0.413	FALSE	0.41102	1				BRD-K49328571	REP.B019_YAPC_24H:L15	0.0351922	Pancreas	0.448	DASATINIB	0.25 uM	24 h	YAPC	0.451992	FALSE	1
BRD-A52530684	EMU001_TMD8_6H:F09	lung	DOXORUBICIN	0.66 uM	6 h	TMD8	0.509932	0.047	FALSE	0.0397667	1				BRD-K49328571	REP.B019_YAPC_24H:L16	0.065762	Pancreas	0.418	DASATINIB	0.08 uM	24 h	YAPC	0.410536	FALSE	1
BRD-A52530684	EMU001_TMD8_6H:F10	lung	DOXORUBICIN	0.125 uM	6 h	TMD8	-0.0300989	0.522	FALSE	0.543852	1				BRD-K49328571	REP.B019_YAPC_24H:L17	-0.199467	Pancreas	0.774	DASATINIB	0.03 uM	24 h	YAPC	0.754759	FALSE	1
BRD-A52530684	EMU001_TMD8_6H:F11	lung	DOXORUBICIN	0.04 uM	6 h	TMD8	0.0456878	0.45	FALSE	0.440281	1				BRD-K49328571	REP.B019_YAPC_24H:L18	-0.142418	Pancreas	0.684	DASATINIB	0.01 uM	24 h	YAPC	0.688841	FALSE	1
BRD-A52530684	EMU001_TMD8_6H:F12	lung	DOXORUBICIN	0.01 uM	6 h	TMD8	-0.310253	0.859	FALSE	0.85867	1				BRD-K49350383	REP.A019_YAPC_24H:K19	-0.112718	Pancreas	0.648	TIOGUANINE	10 uM	24 h	YAPC	0.651743	FALSE	1
BRD-A53176877	REP.A016_JURKAT_24H:H01	lung	METHYLPREDNISOLONE	10 uM	24 h	JURKAT	-0.0044274	0.478	FALSE	0.508778	1				BRD-K49350383	REP.A019_YAPC_24H:K20	0.0584927	Pancreas	0.392	TIOGUANINE	3.33 uM	24 h	YAPC	0.420325	FALSE	1
BRD-A53176877	REP.A016_JURKAT_24H:H02	lung	METHYLPREDNISOLONE	3.33 uM	24 h	JURKAT	0.0744844	0.392	FALSE	0.401647	1				BRD-K49350383	REP.A019_YAPC_24H:K21	0.20984	Pancreas	0.252	TIOGUANINE	1.11 uM	24 h	YAPC	0.234569	FALSE	1
BRD-A53176877	REP.A016_JURKAT_24H:H03	lung	METHYLPREDNISOLONE	1.11 uM	24 h	JURKAT	-0.189894	0.728	FALSE	0.745137	1				BRD-K49350383	REP.A019_YAPC_24H:K22	0.0546354	Pancreas	0.449	TIOGUANINE	0.37 uM	24 h	YAPC	0.425534	FALSE	1
BRD-A53176877	REP.A016_JURKAT_24H:H04	lung	METHYLPREDNISOLONE	0.37 uM	24 h	JURKAT	-0.0898129	0.63	FALSE	0.623701	1				BRD-K49350383	REP.A019_YAPC_24H:K23	0.514966	Pancreas	0.037	TIOGUANINE	0.125 uM	24 h	YAPC	0.0374376	FALSE	1
BRD-A53176877	REP.A016_JURKAT_24H:H05	lung	METHYLPREDNISOLONE	0.125 uM	24 h	JURKAT	0.197075	0.233	FALSE	0.251272	1				BRD-K49350383	REP.A019_YAPC_24H:K24	0.443259	Pancreas	0.059	TIOGUANINE	0.04 uM	24 h	YAPC	0.0627279	FALSE	1
BRD-A53176877	REP.A016_JURKAT_24H:H06	lung	METHYLPREDNISOLONE	0.04 uM	24 h	JURKAT	-0.491962	0.955	FALSE	0.955955	1				BRD-K49350383	REP.B019_YAPC_24H:K19	0.124268	Pancreas	0.303	TIOGUANINE	2.22 uM	24 h	YAPC	0.334264	FALSE	1
BRD-A53176877	REP.B016_JURKAT_24H:H01	lung	METHYLPREDNISOLONE	2.22 uM	24 h	JURKAT	-0.22922	0.791	FALSE	0.786637	1				BRD-K49350383	REP.B019_YAPC_24H:K20	0.318937	Pancreas	0.144	TIOGUANINE	0.74 uM	24 h	YAPC	0.135378	FALSE	1
BRD-A53176877	REP.B016_JURKAT_24H:H02	lung	METHYLPREDNISOLONE	0.74 uM	24 h	JURKAT	0.357987	0.122	FALSE	0.110188	1				BRD-K49350383	REP.B019_YAPC_24H:K21	0.0541892	Pancreas	0.441	TIOGUANINE	0.25 uM	24 h	YAPC	0.426139	FALSE	1
BRD-A53176877	REP.B016_JURKAT_24H:H03	lung	METHYLPREDNISOLONE	0.25 uM	24 h	JURKAT	0.545165	0.032	FALSE	0.0302935	1				BRD-K49350383	REP.B019_YAPC_24H:K22	-0.0394883	Pancreas	0.559	TIOGUANINE	0.08 uM	24 h	YAPC	0.554598	FALSE	1
BRD-A53176877	REP.B016_JURKAT_24H:H04	lung	METHYLPREDNISOLONE	0.08 uM	24 h	JURKAT	-0.137138	0.67	FALSE	0.683582	1				BRD-K49350383	REP.B019_YAPC_24H:K23	0.160381	Pancreas	0.29	TIOGUANINE	0.03 uM	24 h	YAPC	0.290156	FALSE	1
BRD-A53176877	REP.B016_JURKAT_24H:H05	lung	METHYLPREDNISOLONE	0.03 uM	24 h	JURKAT	0.182602	0.271	FALSE	0.267435	1				BRD-K49350383	REP.B019_YAPC_24H:K24	0.246564	Pancreas	0.203	TIOGUANINE	0.01 uM	24 h	YAPC	0.197423	FALSE	1
BRD-A53176877	REP.B016_JURKAT_24H:H06	lung	METHYLPREDNISOLONE	0.01 uM	24 h	JURKAT	0.212273	0.259	FALSE	0.234931	1				BRD-K49404994	REP.A020_YAPC_24H:P07	0.225704	Pancreas	0.251	LEVETIRACETAM	10 uM	24 h	YAPC	0.218076	FALSE	1
BRD-A53576514	REP.A016_JURKAT_24H:H19	lung	ORPHENADRINE	10 uM	24 h	JURKAT	0.251394	0.194	FALSE	0.195612	1				BRD-K49404994	REP.A020_YAPC_24H:P08	0.00888264	Pancreas	0.475	LEVETIRACETAM	3.33 uM	24 h	YAPC	0.488087	FALSE	1
BRD-A53576514	REP.A016_JURKAT_24H:H20	lung	ORPHENADRINE	3.33 uM	24 h	JURKAT	0.0713964	0.407	FALSE	0.405713	1				BRD-K49404994	REP.A020_YAPC_24H:P09	-0.539348	Pancreas	0.968	LEVETIRACETAM	1.11 uM	24 h	YAPC	0.968977	FALSE	1
BRD-A53576514	REP.A016_JURKAT_24H:H21	lung	ORPHENADRINE	1.11 uM	24 h	JURKAT	-0.0838973	0.6	FALSE	0.615969	1				BRD-K49404994	REP.A020_YAPC_24H:P10	0.164985	Pancreas	0.29	LEVETIRACETAM	0.37 uM	24 h	YAPC	0.284734	FALSE	1
BRD-A53576514	REP.A016_JURKAT_24H:H22	lung	ORPHENADRINE	0.37 uM	24 h	JURKAT	0.318103	0.146	FALSE	0.138367	1				BRD-K49404994	REP.A020_YAPC_24H:P11	0.476485	Pancreas	0.042	LEVETIRACETAM	0.125 uM	24 h	YAPC	0.0497215	FALSE	1
BRD-A53576514	REP.A016_JURKAT_24H:H23	lung	ORPHENADRINE	0.125 uM	24 h	JURKAT	-0.121567	0.65	FALSE	0.664323	1				BRD-K49404994	REP.A020_YAPC_24H:P12	0.359023	Pancreas	0.11	LEVETIRACETAM	0.04 uM	24 h	YAPC	0.107447	FALSE	1
BRD-A53576514	REP.A016_JURKAT_24H:H24	lung	ORPHENADRINE	0.04 uM	24 h	JURKAT	0.120433	0.353	FALSE	0.342021	1				BRD-K49404994	REP.B020_YAPC_24H:P07	-0.214479	Pancreas	0.772	LEVETIRACETAM	2.22 uM	24 h	YAPC	0.770775	FALSE	1
BRD-A53576514	REP.B016_JURKAT_24H:H19	lung	ORPHENADRINE	2.22 uM	24 h	JURKAT	-0.0718057	0.594	FALSE	0.599978	1				BRD-K49404994	REP.B020_YAPC_24H:P08	0.17779	Pancreas	0.248	LEVETIRACETAM	0.74 uM	24 h	YAPC	0.269907	FALSE	1
BRD-A53576514	REP.B016_JURKAT_24H:H20	lung	ORPHENADRINE	0.74 uM	24 h	JURKAT	-0.0849391	0.62	FALSE	0.617334	1				BRD-K49404994	REP.B020_YAPC_24H:P09	0.292697	Pancreas	0.175	LEVETIRACETAM	0.25 uM	24 h	YAPC	0.156129	FALSE	1
BRD-A53576514	REP.B016_JURKAT_24H:H21	lung	ORPHENADRINE	0.25 uM	24 h	JURKAT	0.322233	0.153	FALSE	0.13524	1				BRD-K49404994	REP.B020_YAPC_24H:P10	0.524924	Pancreas	0.032	LEVETIRACETAM	0.08 uM	24 h	YAPC	0.0347008	FALSE	1
BRD-A53576514	REP.B016_JURKAT_24H:H22	lung	ORPHENADRINE	0.08 uM	24 h	JURKAT	0.357652	0.128	FALSE	0.110413	1				BRD-K49404994	REP.B020_YAPC_24H:P11	0.399009	Pancreas	0.076	LEVETIRACETAM	0.03 uM	24 h	YAPC	0.0839797	FALSE	1
BRD-A53576514	REP.B016_JURKAT_24H:H23	lung	ORPHENADRINE	0.03 uM	24 h	JURKAT	0.620542	0.014	TRUE	0.0161205	1				BRD-K49404994	REP.B020_YAPC_24H:P12	-0.543913	Pancreas	0.965	LEVETIRACETAM	0.01 uM	24 h	YAPC	0.970067	FALSE	1
BRD-A53576514	REP.B016_JURKAT_24H:H24	lung	ORPHENADRINE	0.01 uM	24 h	JURKAT	0.0637322	0.413	FALSE	0.415992	1				BRD-K49456274	REP.A020_YAPC_24H:O13	0.048064	Pancreas	0.446	PILARALISIB	10 uM	24 h	YAPC	0.434444	FALSE	1
BRD-A54880345	REP.A016_JURKAT_24H:O13	lung	ETOMIDATE	10 uM	24 h	JURKAT	0.021058	0.45	FALSE	0.473825	1				BRD-K49456274	REP.A020_YAPC_24H:O14	-0.471807	Pancreas	0.948	PILARALISIB	3.33 uM	24 h	YAPC	0.948625	FALSE	1
BRD-A54880345	REP.A016_JURKAT_24H:O14	lung	ETOMIDATE	3.33 uM	24 h	JURKAT	-0.460226	0.941	FALSE	0.94464	1				BRD-K49456274	REP.A020_YAPC_24H:O15	0.32551	Pancreas	0.152	PILARALISIB	1.11 uM	24 h	YAPC	0.130487	FALSE	1
BRD-A54880345	REP.A016_JURKAT_24H:O15	lung	ETOMIDATE	1.11 uM	24 h	JURKAT	0.0815162	0.39	FALSE	0.392348	1				BRD-K49456274	REP.A020_YAPC_24H:O16	0.325101	Pancreas	0.147	PILARALISIB	0.37 uM	24 h	YAPC	0.130788	FALSE	1
BRD-A54880345	REP.A016_JURKAT_24H:O16	lung	ETOMIDATE	0.37 uM	24 h	JURKAT	0.013059	0.483	FALSE	0.484741	1				BRD-K49456274	REP.A020_YAPC_24H:O17	0.0721979	Pancreas	0.41	PILARALISIB	0.125 uM	24 h	YAPC	0.401916	FALSE	1
BRD-A54880345	REP.A016_JURKAT_24H:O17	lung	ETOMIDATE	0.125 uM	24 h	JURKAT	0.129213	0.341	FALSE	0.330996	1				BRD-K49456274	REP.A020_YAPC_24H:O18	0.33286	Pancreas	0.124	PILARALISIB	0.04 uM	24 h	YAPC	0.125162	FALSE	1
BRD-A54880345	REP.A016_JURKAT_24H:O18	lung	ETOMIDATE	0.04 uM	24 h	JURKAT	-0.1624	0.725	FALSE	0.71387	1				BRD-K49456274	REP.B020_YAPC_24H:O13	-0.215057	Pancreas	0.781	PILARALISIB	2.22 uM	24 h	YAPC	0.771379	FALSE	1
BRD-A54880345	REP.B016_JURKAT_24H:O13	lung	ETOMIDATE	2.22 uM	24 h	JURKAT	-0.518005	0.961	FALSE	0.963815	1				BRD-K49456274	REP.B020_YAPC_24H:O14	-0.257047	Pancreas	0.8	PILARALISIB	0.74 uM	24 h	YAPC	0.812855	FALSE	1
BRD-A54880345	REP.B016_JURKAT_24H:O14	lung	ETOMIDATE	0.74 uM	24 h	JURKAT	-0.250873	0.792	FALSE	0.807695	1				BRD-K49456274	REP.B020_YAPC_24H:O15	-0.262488	Pancreas	0.79	PILARALISIB	0.25 uM	24 h	YAPC	0.817874	FALSE	1
BRD-A54880345	REP.B016_JURKAT_24H:O15	lung	ETOMIDATE	0.25 uM	24 h	JURKAT	-0.137324	0.694	FALSE	0.68381	1				BRD-K49456274	REP.B020_YAPC_24H:O17	-0.27394	Pancreas	0.831	PILARALISIB	0.03 uM	24 h	YAPC	0.828146	FALSE	1
BRD-A54880345	REP.B016_JURKAT_24H:O16	lung	ETOMIDATE	0.08 uM	24 h	JURKAT	-0.0775353	0.602	FALSE	0.6076	1				BRD-K49456274	REP.B020_YAPC_24H:O18	0.417889	Pancreas	0.063	PILARALISIB	0.01 uM	24 h	YAPC	0.0743341	FALSE	1
BRD-A54880345	REP.B016_JURKAT_24H:O17	lung	ETOMIDATE	0.03 uM	24 h	JURKAT	-0.340947	0.849	FALSE	0.881132	1				BRD-K49671696	REP.A019_YAPC_24H:N01	-0.104712	Pancreas	0.623	KETANSERIN	10 uM	24 h	YAPC	0.641471	FALSE	1
BRD-A54880345	REP.B016_JURKAT_24H:O18	lung	ETOMIDATE	0.01 uM	24 h	JURKAT	0.315778	0.164	FALSE	0.140165	1				BRD-K49671696	REP.A019_YAPC_24H:N02	0.511647	Pancreas	0.039	KETANSERIN	3.33 uM	24 h	YAPC	0.0383878	FALSE	1
BRD-A55393291	REP.A014_JURKAT_24H:I07	lung	TESTOSTERONE	10 uM	24 h	JURKAT	-0.176984	0.724	FALSE	0.730691	1				BRD-K49671696	REP.A019_YAPC_24H:N03	0.154849	Pancreas	0.309	KETANSERIN	1.11 uM	24 h	YAPC	0.296743	FALSE	1
BRD-A55393291	REP.A014_JURKAT_24H:I08	lung	TESTOSTERONE	3.33 uM	24 h	JURKAT	0.112062	0.36	FALSE	0.352631	1				BRD-K49671696	REP.A019_YAPC_24H:N04	0.121712	Pancreas	0.355	KETANSERIN	0.37 uM	24 h	YAPC	0.337485	FALSE	1
BRD-A55393291	REP.A014_JURKAT_24H:I09	lung	TESTOSTERONE	1.11 uM	24 h	JURKAT	0.37391	0.097	FALSE	0.100178	1				BRD-K49671696	REP.A019_YAPC_24H:N05	0.00852125	Pancreas	0.486	KETANSERIN	0.125 uM	24 h	YAPC	0.488586	FALSE	1
BRD-A55393291	REP.A014_JURKAT_24H:I10	lung	TESTOSTERONE	0.37 uM	24 h	JURKAT	0.279261	0.17	FALSE	0.170168	1				BRD-K49671696	REP.A019_YAPC_24H:N06	-0.174825	Pancreas	0.728	KETANSERIN	0.04 uM	24 h	YAPC	0.72723	FALSE	1
BRD-A55393291	REP.A014_JURKAT_24H:I11	lung	TESTOSTERONE	0.125 uM	24 h	JURKAT	-0.52526	0.972	FALSE	0.96579	1				BRD-K49671696	REP.B019_YAPC_24H:N01	0.042173	Pancreas	0.429	KETANSERIN	2.22 uM	24 h	YAPC	0.442459	FALSE	1
BRD-A55393291	REP.A014_JURKAT_24H:I12	lung	TESTOSTERONE	0.04 uM	24 h	JURKAT	0.127055	0.337	FALSE	0.333732	1				BRD-K49671696	REP.B019_YAPC_24H:N02	0.351501	Pancreas	0.111	KETANSERIN	0.74 uM	24 h	YAPC	0.112344	FALSE	1
BRD-A55579717	REP.A015_JURKAT_24H:A07	lung	CYTISINE	10 uM	24 h	JURKAT	0.226281	0.234	FALSE	0.220387	1				BRD-K49671696	REP.B019_YAPC_24H:N03	0.526915	Pancreas	0.037	KETANSERIN	0.25 uM	24 h	YAPC	0.0341733	FALSE	1
BRD-A55579717	REP.A015_JURKAT_24H:A08	lung	CYTISINE	3.33 uM	24 h	JURKAT	0.304635	0.159	FALSE	0.148911	1				BRD-K49671696	REP.B019_YAPC_24H:N04	-0.38355	Pancreas	0.907	KETANSERIN	0.08 uM	24 h	YAPC	0.90759	FALSE	1
BRD-A55579717	REP.A015_JURKAT_24H:A09	lung	CYTISINE	1.11 uM	24 h	JURKAT	-0.441921	0.949	FALSE	0.937123	1				BRD-K49671696	REP.B019_YAPC_24H:N06	-0.328066	Pancreas	0.873	KETANSERIN	0.01 uM	24 h	YAPC	0.87161	FALSE	1
BRD-A55579717	REP.A015_JURKAT_24H:A10	lung	CYTISINE	0.37 uM	24 h	JURKAT	0.46577	0.058	FALSE	0.054858	1				BRD-K49685476	REP.A019_YAPC_24H:M07	-0.576573	Pancreas	0.982	AROTINOID ACID	10 uM	24 h	YAPC	0.97699	FALSE	1
BRD-A55579717	REP.A015_JURKAT_24H:A11	lung	CYTISINE	0.125 uM	24 h	JURKAT	0.337822	0.138	FALSE	0.1239	1				BRD-K49685476	REP.A019_YAPC_24H:M08	-0.0642362	Pancreas	0.562	AROTINOID ACID	3.33 uM	24 h	YAPC	0.588111	FALSE	1
BRD-A55579717	REP.A015_JURKAT_24H:A12	lung	CYTISINE	0.04 uM	24 h	JURKAT	0.348351	0.144	FALSE	0.116587	1				BRD-K49685476	REP.A019_YAPC_24H:M09	-0.239689	Pancreas	0.794	AROTINOID ACID	1.11 uM	24 h	YAPC	0.7963	FALSE	1
BRD-A55913614	REP.A015_JURKAT_24H:A19	lung	PRIMAQUINE	10 uM	24 h	JURKAT	0.184686	0.288	FALSE	0.265044	1				BRD-K49685476	REP.A019_YAPC_24H:M10	0.0409155	Pancreas	0.432	AROTINOID ACID	0.37 uM	24 h	YAPC	0.444176	FALSE	1
BRD-A55913614	REP.A015_JURKAT_24H:A20	lung	PRIMAQUINE	3.33 uM	24 h	JURKAT	-0.306644	0.828	FALSE	0.855858	1				BRD-K49685476	REP.A019_YAPC_24H:M11	0.172928	Pancreas	0.253	AROTINOID ACID	0.125 uM	24 h	YAPC	0.275486	FALSE	1
BRD-A55913614	REP.A015_JURKAT_24H:A21	lung	PRIMAQUINE	1.11 uM	24 h	JURKAT	0.733981	0.005	TRUE	0.00548383	1				BRD-K49685476	REP.A019_YAPC_24H:M12	-0.306617	Pancreas	0.844	AROTINOID ACID	0.04 uM	24 h	YAPC	0.855394	FALSE	1
BRD-A55913614	REP.A015_JURKAT_24H:A22	lung	PRIMAQUINE	0.37 uM	24 h	JURKAT	0.00904082	0.509	FALSE	0.490243	1				BRD-K49685476	REP.B019_YAPC_24H:M07	0.209976	Pancreas	0.235	AROTINOID ACID	2.22 uM	24 h	YAPC	0.234425	FALSE	1
BRD-A55913614	REP.A015_JURKAT_24H:A23	lung	PRIMAQUINE	0.125 uM	24 h	JURKAT	0.0173375	0.497	FALSE	0.478872	1				BRD-K49685476	REP.B019_YAPC_24H:M08	-0.216513	Pancreas	0.773	AROTINOID ACID	0.74 uM	24 h	YAPC	0.772899	FALSE	1
BRD-A55913614	REP.A015_JURKAT_24H:A24	lung	PRIMAQUINE	0.04 uM	24 h	JURKAT	0.300579	0.167	FALSE	0.152167	1				BRD-K49685476	REP.B019_YAPC_24H:M09	0.235856	Pancreas	0.208	AROTINOID ACID	0.25 uM	24 h	YAPC	0.207872	FALSE	1
BRD-A55962179	REP.A014_JURKAT_24H:B07	lung	OMEPRAZOLE	10 uM	24 h	JURKAT	-0.146997	0.675	FALSE	0.69555	1				BRD-K49685476	REP.B019_YAPC_24H:M11	-0.119369	Pancreas	0.665	AROTINOID ACID	0.03 uM	24 h	YAPC	0.660192	FALSE	1
BRD-A55962179	REP.A014_JURKAT_24H:B08	lung	OMEPRAZOLE	3.33 uM	24 h	JURKAT	0.14004	0.336	FALSE	0.317658	1				BRD-K49685476	REP.B019_YAPC_24H:M12	0.18509	Pancreas	0.242	AROTINOID ACID	0.01 uM	24 h	YAPC	0.261629	FALSE	1
BRD-A55962179	REP.A014_JURKAT_24H:B09	lung	OMEPRAZOLE	1.11 uM	24 h	JURKAT	-0.0952076	0.614	FALSE	0.630679	1				BRD-K49807096	REP.A019_YAPC_24H:M13	0.112034	Pancreas	0.366	BENAZEPRIL	10 uM	24 h	YAPC	0.349772	FALSE	1
BRD-A55962179	REP.A014_JURKAT_24H:B10	lung	OMEPRAZOLE	0.37 uM	24 h	JURKAT	0.234764	0.213	FALSE	0.211826	1				BRD-K49807096	REP.A019_YAPC_24H:M14	-0.127952	Pancreas	0.649	BENAZEPRIL	3.33 uM	24 h	YAPC	0.670978	FALSE	1
BRD-A55962179	REP.A014_JURKAT_24H:B11	lung	OMEPRAZOLE	0.125 uM	24 h	JURKAT	0.523772	0.034	FALSE	0.0358014	1				BRD-K49807096	REP.A019_YAPC_24H:M15	-0.198587	Pancreas	0.744	BENAZEPRIL	1.11 uM	24 h	YAPC	0.753802	FALSE	1
BRD-A55962179	REP.A014_JURKAT_24H:B12	lung	OMEPRAZOLE	0.04 uM	24 h	JURKAT	0.306086	0.127	FALSE	0.147734	1				BRD-K49807096	REP.A019_YAPC_24H:M16	-0.421461	Pancreas	0.938	BENAZEPRIL	0.37 uM	24 h	YAPC	0.927483	FALSE	1
BRD-A56359832	CPC006_U937_6H:BRD-A56359832-001-03-8:160	lung	ZILEUTON	150 uM	6 h	U937	0.132078	0.346	FALSE	0.32748	1				BRD-K49807096	REP.A019_YAPC_24H:M17	0.078819	Pancreas	0.415	BENAZEPRIL	0.125 uM	24 h	YAPC	0.393104	FALSE	1
BRD-A56359832	CPC006_WSUDLCL2_6H:BRD-A56359832-001-03-8:160	lung	ZILEUTON	150 uM	6 h	WSUDLCL2	-0.387341	0.906	FALSE	0.910099	1				BRD-K49807096	REP.A019_YAPC_24H:M18	-0.124708	Pancreas	0.686	BENAZEPRIL	0.04 uM	24 h	YAPC	0.666917	FALSE	1
BRD-A56592690	CPC006_U937_6H:BRD-A56592690-001-01-9:30	lung	PX-12	30 uM	6 h	U937	0.0693502	0.418	FALSE	0.408451	1				BRD-K49807096	REP.B019_YAPC_24H:M13	0.286572	Pancreas	0.149	BENAZEPRIL	2.22 uM	24 h	YAPC	0.161259	FALSE	1
BRD-A56592690	CPC006_WSUDLCL2_6H:BRD-A56592690-001-01-9:30	lung	PX-12	30 uM	6 h	WSUDLCL2	0.297491	0.165	FALSE	0.15472	1				BRD-K49807096	REP.B019_YAPC_24H:M14	-0.0513939	Pancreas	0.58	BENAZEPRIL	0.74 uM	24 h	YAPC	0.570783	FALSE	1
BRD-A56592690	REP.A014_JURKAT_24H:C01	lung	PX-12	10 uM	24 h	JURKAT	-0.0248157	0.536	FALSE	0.536631	1				BRD-K49807096	REP.B019_YAPC_24H:M15	-0.355855	Pancreas	0.89	BENAZEPRIL	0.25 uM	24 h	YAPC	0.890688	FALSE	1
BRD-A56592690	REP.A014_JURKAT_24H:C02	lung	PX-12	3.33 uM	24 h	JURKAT	0.340575	0.136	FALSE	0.121937	1				BRD-K49807096	REP.B019_YAPC_24H:M17	0.437938	Pancreas	0.063	BENAZEPRIL	0.03 uM	24 h	YAPC	0.0650383	FALSE	1
BRD-A56592690	REP.A014_JURKAT_24H:C03	lung	PX-12	1.11 uM	24 h	JURKAT	-0.0158121	0.536	FALSE	0.524364	1				BRD-K49807096	REP.B019_YAPC_24H:M18	0.487489	Pancreas	0.053	BENAZEPRIL	0.01 uM	24 h	YAPC	0.0459162	FALSE	1
BRD-A56592690	REP.A014_JURKAT_24H:C04	lung	PX-12	0.37 uM	24 h	JURKAT	0.866393	0	TRUE	0.00126009	1				BRD-K49865102	ASG002_YAPC_24H:O13	-0.329062	Pancreas	0.885	PD-0325901	10 uM	24 h	YAPC	0.872333	FALSE	1
BRD-A56592690	REP.A014_JURKAT_24H:C05	lung	PX-12	0.125 uM	24 h	JURKAT	0.414166	0.088	FALSE	0.0777774	1				BRD-K49865102	ASG002_YAPC_24H:O14	0.135106	Pancreas	0.313	PD-0325901	1.11 uM	24 h	YAPC	0.320743	FALSE	1
BRD-A56592690	REP.A014_JURKAT_24H:C06	lung	PX-12	0.04 uM	24 h	JURKAT	-0.0423765	0.558	FALSE	0.560511	1				BRD-K49865102	ASG002_YAPC_24H:O15	0.805864	Pancreas	0	PD-0325901	0.12 uM	24 h	YAPC	0.00258751	FALSE	1
BRD-A57382968	REP.A014_JURKAT_24H:D19	lung	PIROXICAM	10 uM	24 h	JURKAT	-0.502975	0.962	FALSE	0.959436	1				BRD-K49865102	LJP007_YAPC_24H:O01	-0.0036812	Pancreas	0.502	PD-0325901	10 uM	24 h	YAPC	0.505471	FALSE	1
BRD-A57382968	REP.A014_JURKAT_24H:D20	lung	PIROXICAM	3.33 uM	24 h	JURKAT	-0.0808465	0.626	FALSE	0.611933	1				BRD-K49865102	LJP007_YAPC_24H:O02	-0.289327	Pancreas	0.833	PD-0325901	3.33 uM	24 h	YAPC	0.841364	FALSE	1
BRD-A57382968	REP.A014_JURKAT_24H:D21	lung	PIROXICAM	1.11 uM	24 h	JURKAT	-0.0788746	0.63	FALSE	0.609362	1				BRD-K49865102	LJP007_YAPC_24H:O03	-0.326386	Pancreas	0.865	PD-0325901	1.11 uM	24 h	YAPC	0.87039	FALSE	1
BRD-A57382968	REP.A014_JURKAT_24H:D22	lung	PIROXICAM	0.37 uM	24 h	JURKAT	0.28819	0.163	FALSE	0.162453	1				BRD-K49865102	LJP007_YAPC_24H:O04	0.20899	Pancreas	0.234	PD-0325901	0.37 uM	24 h	YAPC	0.235474	FALSE	1
BRD-A57382968	REP.A014_JURKAT_24H:D23	lung	PIROXICAM	0.125 uM	24 h	JURKAT	0.404865	0.081	FALSE	0.0825816	1				BRD-K49865102	LJP007_YAPC_24H:O05	-0.2172	Pancreas	0.773	PD-0325901	0.12 uM	24 h	YAPC	0.773612	FALSE	1
BRD-A57382968	REP.A014_JURKAT_24H:D24	lung	PIROXICAM	0.04 uM	24 h	JURKAT	-0.0892548	0.642	FALSE	0.622966	1				BRD-K49865102	LJP007_YAPC_24H:O06	0.0622652	Pancreas	0.406	PD-0325901	0.04 uM	24 h	YAPC	0.41524	FALSE	1
BRD-A58048407	CPC006_U937_6H:BRD-A58048407-001-10-5:10	lung	NIMODIPINE	10 uM	6 h	U937	-0.518638	0.956	FALSE	0.963991	1				BRD-K49865102	LJP008_YAPC_24H:O01	-0.115827	Pancreas	0.645	PD-0325901	10 uM	24 h	YAPC	0.655702	FALSE	1
BRD-A58048407	CPC006_WSUDLCL2_6H:BRD-A58048407-001-10-5:10	lung	NIMODIPINE	10 uM	6 h	WSUDLCL2	-0.236512	0.807	FALSE	0.793834	1				BRD-K49865102	LJP008_YAPC_24H:O02	-0.544725	Pancreas	0.97	PD-0325901	3.33 uM	24 h	YAPC	0.970258	FALSE	1
BRD-A58048407	REP.A015_JURKAT_24H:G19	lung	NIMODIPINE	10 uM	24 h	JURKAT	0.136245	0.292	FALSE	0.322323	1				BRD-K49865102	LJP008_YAPC_24H:O03	-0.396394	Pancreas	0.901	PD-0325901	1.11 uM	24 h	YAPC	0.914739	FALSE	1
BRD-A58048407	REP.A015_JURKAT_24H:G20	lung	NIMODIPINE	3.33 uM	24 h	JURKAT	0.176091	0.273	FALSE	0.274856	1				BRD-K49865102	LJP008_YAPC_24H:O04	0.0536489	Pancreas	0.43	PD-0325901	0.37 uM	24 h	YAPC	0.42687	FALSE	1
BRD-A58048407	REP.A015_JURKAT_24H:G21	lung	NIMODIPINE	1.11 uM	24 h	JURKAT	0.264342	0.185	FALSE	0.183482	1				BRD-K49865102	LJP008_YAPC_24H:O05	-0.20256	Pancreas	0.757	PD-0325901	0.12 uM	24 h	YAPC	0.758109	FALSE	1
BRD-A58048407	REP.A015_JURKAT_24H:G22	lung	NIMODIPINE	0.37 uM	24 h	JURKAT	0.40293	0.096	FALSE	0.0836074	1				BRD-K49865102	LJP008_YAPC_24H:O06	-0.26485	Pancreas	0.802	PD-0325901	0.04 uM	24 h	YAPC	0.820022	FALSE	1
BRD-A58048407	REP.A015_JURKAT_24H:G23	lung	NIMODIPINE	0.125 uM	24 h	JURKAT	0.290274	0.179	FALSE	0.160696	1				BRD-K49865102	LJP009_YAPC_24H:O01	-0.180379	Pancreas	0.716	PD-0325901	10 uM	24 h	YAPC	0.733565	FALSE	1
BRD-A58048407	REP.A015_JURKAT_24H:G24	lung	NIMODIPINE	0.04 uM	24 h	JURKAT	0.0452785	0.465	FALSE	0.440822	1				BRD-K49865102	LJP009_YAPC_24H:O02	0.00791924	Pancreas	0.474	PD-0325901	3.33 uM	24 h	YAPC	0.489414	FALSE	1
BRD-A58564983	REP.A015_JURKAT_24H:J01	lung	SELAMECTIN	10 uM	24 h	JURKAT	-0.16839	0.744	FALSE	0.720836	1				BRD-K49865102	LJP009_YAPC_24H:O03	-0.366528	Pancreas	0.893	PD-0325901	1.11 uM	24 h	YAPC	0.897444	FALSE	1
BRD-A58564983	REP.A015_JURKAT_24H:J02	lung	SELAMECTIN	3.33 uM	24 h	JURKAT	0.212962	0.24	FALSE	0.234223	1				BRD-K49865102	LJP009_YAPC_24H:O04	-0.672144	Pancreas	0.983	PD-0325901	0.37 uM	24 h	YAPC	0.990032	FALSE	1
BRD-A58564983	REP.A015_JURKAT_24H:J03	lung	SELAMECTIN	1.11 uM	24 h	JURKAT	0.223714	0.228	FALSE	0.223018	1				BRD-K49865102	LJP009_YAPC_24H:O05	-0.719078	Pancreas	0.995	PD-0325901	0.12 uM	24 h	YAPC	0.99363	FALSE	1
BRD-A58564983	REP.A015_JURKAT_24H:J04	lung	SELAMECTIN	0.37 uM	24 h	JURKAT	0.37804	0.085	FALSE	0.0976869	1				BRD-K49865102	LJP009_YAPC_24H:O06	-0.258389	Pancreas	0.787	PD-0325901	0.04 uM	24 h	YAPC	0.814103	FALSE	1
BRD-A58564983	REP.A015_JURKAT_24H:J05	lung	SELAMECTIN	0.125 uM	24 h	JURKAT	0.248381	0.191	FALSE	0.19849	1				BRD-K49865102	LPROT004_YAPC_6H:BRD-K49865102:4	-0.332994	Pancreas	0.864	PD-0325901	4 uM	6 h	YAPC	0.875155	FALSE	1
BRD-A58564983	REP.A015_JURKAT_24H:J06	lung	SELAMECTIN	0.04 uM	24 h	JURKAT	0.259356	0.176	FALSE	0.188115	1				BRD-K49865102	REP.A019_YAPC_24H:M19	-0.540302	Pancreas	0.958	PD-0325901	10 uM	24 h	YAPC	0.969208	FALSE	1
BRD-A58955223	CPC006_U937_6H:BRD-A58955223-001-01-2:10	lung	SULFORAPHANE	10 uM	6 h	U937	0.0597141	0.384	FALSE	0.421382	1				BRD-K49865102	REP.A019_YAPC_24H:M20	-0.309727	Pancreas	0.862	PD-0325901	3.33 uM	24 h	YAPC	0.857829	FALSE	1
BRD-A58955223	CPC006_WSUDLCL2_6H:BRD-A58955223-001-01-2:10	lung	SULFORAPHANE	10 uM	6 h	WSUDLCL2	-0.412529	0.923	FALSE	0.923468	1				BRD-K49865102	REP.A019_YAPC_24H:M21	-0.494468	Pancreas	0.953	PD-0325901	1.11 uM	24 h	YAPC	0.956387	FALSE	1
BRD-A58955223	PCLB001_JURKAT_24H:BRD-A58955223-001-02-0:0.16	lung	SULFORAPHANE	0.125 uM	24 h	JURKAT	-0.174678	0.744	FALSE	0.728022	1				BRD-K49865102	REP.A019_YAPC_24H:M22	-0.459122	Pancreas	0.935	PD-0325901	0.37 uM	24 h	YAPC	0.943824	FALSE	1
BRD-A58955223	PCLB001_JURKAT_24H:BRD-A58955223-001-02-0:0.37	lung	SULFORAPHANE	0.37 uM	24 h	JURKAT	-0.340724	0.885	FALSE	0.880979	1				BRD-K49865102	REP.A019_YAPC_24H:M23	-0.386873	Pancreas	0.916	PD-0325901	0.125 uM	24 h	YAPC	0.90948	FALSE	1
BRD-A58955223	PCLB001_JURKAT_24H:BRD-A58955223-001-02-0:0.63	lung	SULFORAPHANE	0.66 uM	24 h	JURKAT	-0.265123	0.813	FALSE	0.820847	1				BRD-K49865102	REP.A019_YAPC_24H:M24	-0.558489	Pancreas	0.974	PD-0325901	0.04 uM	24 h	YAPC	0.973344	FALSE	1
BRD-A58955223	PCLB001_JURKAT_24H:BRD-A58955223-001-02-0:1.11	lung	SULFORAPHANE	1.11 uM	24 h	JURKAT	-0.359847	0.88	FALSE	0.893619	1				BRD-K49865102	REP.B019_YAPC_24H:M19	-0.119608	Pancreas	0.659	PD-0325901	2.22 uM	24 h	YAPC	0.660495	FALSE	1
BRD-A58955223	PCLB001_JURKAT_24H:BRD-A58955223-001-02-0:10	lung	SULFORAPHANE	10 uM	24 h	JURKAT	-0.278256	0.842	FALSE	0.832468	1				BRD-K49865102	REP.B019_YAPC_24H:M20	-0.145877	Pancreas	0.684	PD-0325901	0.74 uM	24 h	YAPC	0.693045	FALSE	1
BRD-A58955223	PCLB001_JURKAT_24H:BRD-A58955223-001-02-0:2.5	lung	SULFORAPHANE	2.5 uM	24 h	JURKAT	-0.698338	0.993	FALSE	0.992512	1				BRD-K49865102	REP.B019_YAPC_24H:M21	-0.0749949	Pancreas	0.586	PD-0325901	0.25 uM	24 h	YAPC	0.6025	FALSE	1
BRD-A58955223	PCLB001_JURKAT_24H:BRD-A58955223-001-02-0:3.33	lung	SULFORAPHANE	3.33 uM	24 h	JURKAT	-0.269662	0.806	FALSE	0.824915	1				BRD-K49865102	REP.B019_YAPC_24H:M22	-0.392061	Pancreas	0.897	PD-0325901	0.08 uM	24 h	YAPC	0.912375	FALSE	1
BRD-A58955223	PCLB001_JURKAT_6H:M05	lung	SULFORAPHANE	10 uM	6 h	JURKAT	0.458887	0.057	FALSE	0.0575828	1				BRD-K49865102	REP.B019_YAPC_24H:M23	0.16152	Pancreas	0.292	PD-0325901	0.03 uM	24 h	YAPC	0.288813	FALSE	1
BRD-A58955223	PCLB001_JURKAT_6H:M06	lung	SULFORAPHANE	3.33 uM	6 h	JURKAT	-0.337338	0.861	FALSE	0.878606	1				BRD-K49865102	REP.B019_YAPC_24H:M24	0.167486	Pancreas	0.288	PD-0325901	0.01 uM	24 h	YAPC	0.281805	FALSE	1
BRD-A58955223	PCLB001_JURKAT_6H:M13	lung	SULFORAPHANE	10 uM	6 h	JURKAT	0.0215045	0.464	FALSE	0.473205	1				BRD-K50031829	REP.A019_YAPC_24H:N19	0.0566378	Pancreas	0.455	PF-04447943	10 uM	24 h	YAPC	0.422828	FALSE	1
BRD-A58955223	PCLB001_JURKAT_6H:M14	lung	SULFORAPHANE	3.33 uM	6 h	JURKAT	0.382877	0.113	FALSE	0.0948053	1				BRD-K50031829	REP.A019_YAPC_24H:N20	-0.0439504	Pancreas	0.537	PF-04447943	3.33 uM	24 h	YAPC	0.560676	FALSE	1
BRD-A58955223	PCLB001_JURKAT_6H:M21	lung	SULFORAPHANE	10 uM	6 h	JURKAT	0.0377631	0.454	FALSE	0.451022	1				BRD-K50031829	REP.A019_YAPC_24H:N21	0.311331	Pancreas	0.124	PF-04447943	1.11 uM	24 h	YAPC	0.141188	FALSE	1
BRD-A58955223	PCLB001_JURKAT_6H:M22	lung	SULFORAPHANE	3.33 uM	6 h	JURKAT	-0.346937	0.886	FALSE	0.885203	1				BRD-K50031829	REP.A019_YAPC_24H:N22	-0.0922181	Pancreas	0.617	PF-04447943	0.37 uM	24 h	YAPC	0.62523	FALSE	1
BRD-A58955223	PCLB001_JURKAT_6H:N05	lung	SULFORAPHANE	1.11 uM	6 h	JURKAT	-0.133417	0.671	FALSE	0.679061	1				BRD-K50031829	REP.A019_YAPC_24H:N23	-0.235561	Pancreas	0.79	PF-04447943	0.125 uM	24 h	YAPC	0.792237	FALSE	1
BRD-A58955223	PCLB001_JURKAT_6H:N06	lung	SULFORAPHANE	0.37 uM	6 h	JURKAT	0.103914	0.346	FALSE	0.363128	1				BRD-K50031829	REP.A019_YAPC_24H:N24	0.192718	Pancreas	0.242	PF-04447943	0.04 uM	24 h	YAPC	0.253121	FALSE	1
BRD-A58955223	PCLB001_JURKAT_6H:N13	lung	SULFORAPHANE	1.11 uM	6 h	JURKAT	-0.0859436	0.589	FALSE	0.618622	1				BRD-K50031829	REP.B019_YAPC_24H:N19	-0.291915	Pancreas	0.821	PF-04447943	2.22 uM	24 h	YAPC	0.843518	FALSE	1
BRD-A58955223	PCLB001_JURKAT_6H:N14	lung	SULFORAPHANE	0.37 uM	6 h	JURKAT	0.216087	0.228	FALSE	0.2309	1				BRD-K50031829	REP.B019_YAPC_24H:N20	0.526205	Pancreas	0.033	PF-04447943	0.74 uM	24 h	YAPC	0.0343607	FALSE	1
BRD-A58955223	PCLB001_JURKAT_6H:N21	lung	SULFORAPHANE	1.11 uM	6 h	JURKAT	-0.431429	0.929	FALSE	0.932501	1				BRD-K50031829	REP.B019_YAPC_24H:N21	0.222767	Pancreas	0.22	PF-04447943	0.25 uM	24 h	YAPC	0.221078	FALSE	1
BRD-A58955223	PCLB001_JURKAT_6H:N22	lung	SULFORAPHANE	0.37 uM	6 h	JURKAT	-0.342621	0.865	FALSE	0.882279	1				BRD-K50031829	REP.B019_YAPC_24H:N22	-0.429073	Pancreas	0.92	PF-04447943	0.08 uM	24 h	YAPC	0.931049	FALSE	1
BRD-A58955223	REP.A014_JURKAT_24H:K01	lung	SULFORAPHANE	10 uM	24 h	JURKAT	0.00608302	0.508	FALSE	0.494305	1				BRD-K50031829	REP.B019_YAPC_24H:N23	-0.25114	Pancreas	0.831	PF-04447943	0.03 uM	24 h	YAPC	0.807316	FALSE	1
BRD-A58955223	REP.A014_JURKAT_24H:K02	lung	SULFORAPHANE	3.33 uM	24 h	JURKAT	0.041186	0.453	FALSE	0.446404	1				BRD-K50031829	REP.B019_YAPC_24H:N24	0.126303	Pancreas	0.371	PF-04447943	0.01 uM	24 h	YAPC	0.33171	FALSE	1
BRD-A58955223	REP.A014_JURKAT_24H:K03	lung	SULFORAPHANE	1.11 uM	24 h	JURKAT	0.0313638	0.489	FALSE	0.459752	1				BRD-K50133271	REP.A020_YAPC_24H:M07	0.326065	Pancreas	0.124	TOLFENAMIC ACID	10 uM	24 h	YAPC	0.130079	FALSE	1
BRD-A58955223	REP.A014_JURKAT_24H:K04	lung	SULFORAPHANE	0.37 uM	24 h	JURKAT	0.459222	0.053	FALSE	0.0574478	1				BRD-K50133271	REP.A020_YAPC_24H:M08	-0.609696	Pancreas	0.98	TOLFENAMIC ACID	3.33 uM	24 h	YAPC	0.982579	FALSE	1
BRD-A58955223	REP.A014_JURKAT_24H:K05	lung	SULFORAPHANE	0.125 uM	24 h	JURKAT	-0.0716569	0.585	FALSE	0.599806	1				BRD-K50133271	REP.A020_YAPC_24H:M09	0.229288	Pancreas	0.224	TOLFENAMIC ACID	1.11 uM	24 h	YAPC	0.214441	FALSE	1
BRD-A58955223	REP.A014_JURKAT_24H:K06	lung	SULFORAPHANE	0.04 uM	24 h	JURKAT	-0.0536124	0.576	FALSE	0.57567	1				BRD-K50133271	REP.A020_YAPC_24H:M10	0.0226026	Pancreas	0.471	TOLFENAMIC ACID	0.37 uM	24 h	YAPC	0.469233	FALSE	1
BRD-A59174698	REP.A014_JURKAT_24H:E19	lung	RITODRINE	10 uM	24 h	JURKAT	0.0450925	0.431	FALSE	0.441067	1				BRD-K50133271	REP.A020_YAPC_24H:M11	-0.246906	Pancreas	0.813	TOLFENAMIC ACID	0.125 uM	24 h	YAPC	0.803288	FALSE	1
BRD-A59174698	REP.A014_JURKAT_24H:E20	lung	RITODRINE	3.33 uM	24 h	JURKAT	-0.110797	0.624	FALSE	0.650749	1				BRD-K50133271	REP.A020_YAPC_24H:M12	-0.139227	Pancreas	0.697	TOLFENAMIC ACID	0.04 uM	24 h	YAPC	0.684935	FALSE	1
BRD-A59174698	REP.A014_JURKAT_24H:E22	lung	RITODRINE	0.37 uM	24 h	JURKAT	0.114182	0.316	FALSE	0.34993	1				BRD-K50133271	REP.B020_YAPC_24H:M07	-0.187974	Pancreas	0.747	TOLFENAMIC ACID	2.22 uM	24 h	YAPC	0.74211	FALSE	1
BRD-A59174698	REP.A014_JURKAT_24H:E23	lung	RITODRINE	0.125 uM	24 h	JURKAT	0.0880271	0.391	FALSE	0.383777	1				BRD-K50133271	REP.B020_YAPC_24H:M08	-0.312623	Pancreas	0.851	TOLFENAMIC ACID	0.74 uM	24 h	YAPC	0.860068	FALSE	1
BRD-A59174698	REP.A014_JURKAT_24H:E24	lung	RITODRINE	0.04 uM	24 h	JURKAT	0.054617	0.424	FALSE	0.428243	1				BRD-K50133271	REP.B020_YAPC_24H:M11	-0.0762589	Pancreas	0.589	TOLFENAMIC ACID	0.03 uM	24 h	YAPC	0.604181	FALSE	1
BRD-A61154809	REP.A015_JURKAT_24H:P01	lung	GLICLAZIDE	10 uM	24 h	JURKAT	-0.155889	0.687	FALSE	0.706212	1				BRD-K50133271	REP.B020_YAPC_24H:M12	-0.279203	Pancreas	0.845	TOLFENAMIC ACID	0.01 uM	24 h	YAPC	0.832745	FALSE	1
BRD-A61154809	REP.A015_JURKAT_24H:P02	lung	GLICLAZIDE	3.33 uM	24 h	JURKAT	0.137398	0.33	FALSE	0.320856	1				BRD-K50163129	REP.A017_YAPC_24H:A07	-0.417342	Pancreas	0.935	ACRIVASTINE	10 uM	24 h	YAPC	0.925496	FALSE	1
BRD-A61154809	REP.A015_JURKAT_24H:P03	lung	GLICLAZIDE	1.11 uM	24 h	JURKAT	0.227248	0.235	FALSE	0.219381	1				BRD-K50163129	REP.A017_YAPC_24H:A08	0.0607292	Pancreas	0.431	ACRIVASTINE	3.33 uM	24 h	YAPC	0.417308	FALSE	1
BRD-A61154809	REP.A015_JURKAT_24H:P04	lung	GLICLAZIDE	0.37 uM	24 h	JURKAT	-0.556178	0.98	FALSE	0.973226	1				BRD-K50163129	REP.A017_YAPC_24H:A09	-0.0993722	Pancreas	0.621	ACRIVASTINE	1.11 uM	24 h	YAPC	0.634559	FALSE	1
BRD-A61154809	REP.A015_JURKAT_24H:P05	lung	GLICLAZIDE	0.125 uM	24 h	JURKAT	0.305788	0.145	FALSE	0.147972	1				BRD-K50163129	REP.A017_YAPC_24H:A10	0.842195	Pancreas	0.002	ACRIVASTINE	0.37 uM	24 h	YAPC	0.00173344	TRUE	1
BRD-A61154809	REP.A015_JURKAT_24H:P06	lung	GLICLAZIDE	0.04 uM	24 h	JURKAT	0.249311	0.194	FALSE	0.197564	1				BRD-K50163129	REP.A017_YAPC_24H:A11	-0.166325	Pancreas	0.728	ACRIVASTINE	0.125 uM	24 h	YAPC	0.717387	FALSE	1
BRD-A61304759	ABY001_SUDHL4_XH:BRD-A61304759:0.625:24	lung	TANESPIMYCIN	0.66 uM	24 h	SUDHL4	0.0331869	0.439	FALSE	0.457255	1				BRD-K50163129	REP.A017_YAPC_24H:A12	0.423541	Pancreas	0.077	ACRIVASTINE	0.04 uM	24 h	YAPC	0.0716158	FALSE	1
BRD-A61304759	ABY001_SUDHL4_XH:BRD-A61304759:0.625:3	lung	TANESPIMYCIN	0.66 uM	3 h	SUDHL4	-0.261626	0.822	FALSE	0.817673	1				BRD-K50163129	REP.B017_YAPC_24H:A07	-0.0815811	Pancreas	0.612	ACRIVASTINE	2.22 uM	24 h	YAPC	0.611233	FALSE	1
BRD-A61304759	ABY001_SUDHL4_XH:BRD-A61304759:10:24	lung	TANESPIMYCIN	10 uM	24 h	SUDHL4	-0.328632	0.872	FALSE	0.872424	1				BRD-K50163129	REP.B017_YAPC_24H:A08	0.0783065	Pancreas	0.401	ACRIVASTINE	0.74 uM	24 h	YAPC	0.393784	FALSE	1
BRD-A61304759	ABY001_SUDHL4_XH:BRD-A61304759:10:3	lung	TANESPIMYCIN	10 uM	3 h	SUDHL4	0.0839345	0.38	FALSE	0.38914	1				BRD-K50163129	REP.B017_YAPC_24H:A09	-0.30186	Pancreas	0.87	ACRIVASTINE	0.25 uM	24 h	YAPC	0.851618	FALSE	1
BRD-A61304759	ABY001_SUDHL4_XH:BRD-A61304759:2.5:24	lung	TANESPIMYCIN	2.5 uM	24 h	SUDHL4	0.0262295	0.481	FALSE	0.466767	1				BRD-K50163129	REP.B017_YAPC_24H:A10	0.0362275	Pancreas	0.468	ACRIVASTINE	0.08 uM	24 h	YAPC	0.450576	FALSE	1
BRD-A61304759	ABY001_SUDHL4_XH:BRD-A61304759:2.5:3	lung	TANESPIMYCIN	2.5 uM	3 h	SUDHL4	-0.143909	0.7	FALSE	0.691868	1				BRD-K50163129	REP.B017_YAPC_24H:A11	-0.00731539	Pancreas	0.489	ACRIVASTINE	0.03 uM	24 h	YAPC	0.510476	FALSE	1
BRD-A61304759	EMU001_BJAB_24H:G13	lung	TANESPIMYCIN	10 uM	24 h	BJAB	0.0606814	0.43	FALSE	0.420082	1				BRD-K50163129	REP.B017_YAPC_24H:A12	0.274715	Pancreas	0.159	ACRIVASTINE	0.01 uM	24 h	YAPC	0.171504	FALSE	1
BRD-A61304759	EMU001_BJAB_24H:G14	lung	TANESPIMYCIN	2.5 uM	24 h	BJAB	-0.050636	0.558	FALSE	0.571663	1				BRD-K50168500	REP.A017_YAPC_24H:B07	-0.389928	Pancreas	0.919	CANERTINIB	10 uM	24 h	YAPC	0.911194	FALSE	1
BRD-A61304759	EMU001_BJAB_24H:G15	lung	TANESPIMYCIN	0.66 uM	24 h	BJAB	0.0846042	0.382	FALSE	0.388241	1				BRD-K50168500	REP.A017_YAPC_24H:B08	0.446268	Pancreas	0.071	CANERTINIB	3.33 uM	24 h	YAPC	0.0614504	FALSE	1
BRD-A61304759	EMU001_BJAB_24H:G16	lung	TANESPIMYCIN	0.125 uM	24 h	BJAB	0.142681	0.301	FALSE	0.314428	1				BRD-K50168500	REP.A017_YAPC_24H:B09	0.380178	Pancreas	0.091	CANERTINIB	1.11 uM	24 h	YAPC	0.0945068	FALSE	1
BRD-A61304759	EMU001_BJAB_24H:G17	lung	TANESPIMYCIN	0.04 uM	24 h	BJAB	0.01198	0.51	FALSE	0.486227	1				BRD-K50168500	REP.A017_YAPC_24H:B10	0.513714	Pancreas	0.033	CANERTINIB	0.37 uM	24 h	YAPC	0.0377936	FALSE	1
BRD-A61304759	EMU001_BJAB_24H:G18	lung	TANESPIMYCIN	0.01 uM	24 h	BJAB	-0.314717	0.863	FALSE	0.8621	1				BRD-K50168500	REP.A017_YAPC_24H:B11	0.347319	Pancreas	0.107	CANERTINIB	0.125 uM	24 h	YAPC	0.115136	FALSE	1
BRD-A61304759	EMU001_BJAB_3H:G13	lung	TANESPIMYCIN	10 uM	3 h	BJAB	-0.364088	0.88	FALSE	0.896292	1				BRD-K50168500	REP.A017_YAPC_24H:B12	0.266121	Pancreas	0.166	CANERTINIB	0.04 uM	24 h	YAPC	0.179173	FALSE	1
BRD-A61304759	EMU001_BJAB_3H:G14	lung	TANESPIMYCIN	2.5 uM	3 h	BJAB	0.586016	0.022	TRUE	0.0216975	1				BRD-K50168500	REP.B017_YAPC_24H:B07	0.486464	Pancreas	0.05	CANERTINIB	2.22 uM	24 h	YAPC	0.0462614	FALSE	1
BRD-A61304759	EMU001_BJAB_3H:G15	lung	TANESPIMYCIN	0.66 uM	3 h	BJAB	0.128283	0.351	FALSE	0.332202	1				BRD-K50168500	REP.B017_YAPC_24H:B08	0.200886	Pancreas	0.243	CANERTINIB	0.74 uM	24 h	YAPC	0.244176	FALSE	1
BRD-A61304759	EMU001_BJAB_3H:G16	lung	TANESPIMYCIN	0.125 uM	3 h	BJAB	0.221779	0.271	FALSE	0.224972	1				BRD-K50168500	REP.B017_YAPC_24H:B09	-0.249762	Pancreas	0.809	CANERTINIB	0.25 uM	24 h	YAPC	0.80601	FALSE	1
BRD-A61304759	EMU001_BJAB_3H:G17	lung	TANESPIMYCIN	0.04 uM	3 h	BJAB	0.0315127	0.497	FALSE	0.459565	1				BRD-K50168500	REP.B017_YAPC_24H:B10	0.479618	Pancreas	0.034	CANERTINIB	0.08 uM	24 h	YAPC	0.048614	FALSE	1
BRD-A61304759	EMU001_BJAB_3H:G18	lung	TANESPIMYCIN	0.01 uM	3 h	BJAB	-0.258835	0.829	FALSE	0.815084	1				BRD-K50168500	REP.B017_YAPC_24H:B11	-0.238609	Pancreas	0.794	CANERTINIB	0.03 uM	24 h	YAPC	0.795238	FALSE	1
BRD-A61304759	EMU001_BJAB_6H:G13	lung	TANESPIMYCIN	10 uM	6 h	BJAB	-0.0246297	0.537	FALSE	0.536419	1				BRD-K50168500	REP.B017_YAPC_24H:B12	0.0419074	Pancreas	0.45	CANERTINIB	0.01 uM	24 h	YAPC	0.442823	FALSE	1
BRD-A61304759	EMU001_BJAB_6H:G14	lung	TANESPIMYCIN	2.5 uM	6 h	BJAB	0.0927893	0.389	FALSE	0.377506	1				BRD-K50398167	REP.A019_YAPC_24H:P01	0.206602	Pancreas	0.258	MECLOFENAMIC ACID	10 uM	24 h	YAPC	0.238019	FALSE	1
BRD-A61304759	EMU001_BJAB_6H:G15	lung	TANESPIMYCIN	0.66 uM	6 h	BJAB	0.0745961	0.41	FALSE	0.401496	1				BRD-K50398167	REP.A019_YAPC_24H:P02	-0.527089	Pancreas	0.966	MECLOFENAMIC ACID	3.33 uM	24 h	YAPC	0.96588	FALSE	1
BRD-A61304759	EMU001_BJAB_6H:G16	lung	TANESPIMYCIN	0.125 uM	6 h	BJAB	0.433624	0.072	FALSE	0.0684151	1				BRD-K50398167	REP.A019_YAPC_24H:P03	-0.242291	Pancreas	0.803	MECLOFENAMIC ACID	1.11 uM	24 h	YAPC	0.798838	FALSE	1
BRD-A61304759	EMU001_BJAB_6H:G17	lung	TANESPIMYCIN	0.04 uM	6 h	BJAB	0.349355	0.128	FALSE	0.115933	1				BRD-K50398167	REP.A019_YAPC_24H:P04	0.48081	Pancreas	0.04	MECLOFENAMIC ACID	0.37 uM	24 h	YAPC	0.0481973	FALSE	1
BRD-A61304759	EMU001_BJAB_6H:G18	lung	TANESPIMYCIN	0.01 uM	6 h	BJAB	0.117642	0.377	FALSE	0.345536	1				BRD-K50398167	REP.A019_YAPC_24H:P05	0.0524431	Pancreas	0.432	MECLOFENAMIC ACID	0.125 uM	24 h	YAPC	0.428502	FALSE	1
BRD-A61304759	EMU001_HBL1_24H:G13	lung	TANESPIMYCIN	10 uM	24 h	HBL1	-0.245776	0.808	FALSE	0.802852	1				BRD-K50398167	REP.A019_YAPC_24H:P06	0.495303	Pancreas	0.051	MECLOFENAMIC ACID	0.04 uM	24 h	YAPC	0.0433636	FALSE	1
BRD-A61304759	EMU001_HBL1_24H:G14	lung	TANESPIMYCIN	2.5 uM	24 h	HBL1	-0.37086	0.905	FALSE	0.900461	1				BRD-K50398167	REP.B019_YAPC_24H:P01	0.359302	Pancreas	0.106	MECLOFENAMIC ACID	2.22 uM	24 h	YAPC	0.107268	FALSE	1
BRD-A61304759	EMU001_HBL1_24H:G15	lung	TANESPIMYCIN	0.66 uM	24 h	HBL1	0.0665226	0.411	FALSE	0.412258	1				BRD-K50398167	REP.B019_YAPC_24H:P02	0.136533	Pancreas	0.319	MECLOFENAMIC ACID	0.74 uM	24 h	YAPC	0.318984	FALSE	1
BRD-A61304759	EMU001_HBL1_24H:G16	lung	TANESPIMYCIN	0.125 uM	24 h	HBL1	-0.424919	0.929	FALSE	0.929492	1				BRD-K50398167	REP.B019_YAPC_24H:P03	-0.110572	Pancreas	0.648	MECLOFENAMIC ACID	0.25 uM	24 h	YAPC	0.648998	FALSE	1
BRD-A61304759	EMU001_HBL1_24H:G17	lung	TANESPIMYCIN	0.04 uM	24 h	HBL1	-0.147667	0.69	FALSE	0.6964	1				BRD-K50398167	REP.B019_YAPC_24H:P04	-0.146073	Pancreas	0.686	MECLOFENAMIC ACID	0.08 uM	24 h	YAPC	0.693283	FALSE	1
BRD-A61304759	EMU001_HBL1_24H:G18	lung	TANESPIMYCIN	0.01 uM	24 h	HBL1	0.0985189	0.371	FALSE	0.370056	1				BRD-K50398167	REP.B019_YAPC_24H:P05	-0.222592	Pancreas	0.781	MECLOFENAMIC ACID	0.03 uM	24 h	YAPC	0.779178	FALSE	1
BRD-A61304759	EMU001_K562_24H:G13	lung	TANESPIMYCIN	10 uM	24 h	K562	0.302477	0.153	FALSE	0.15063	1				BRD-K50398167	REP.B019_YAPC_24H:P06	0.17409	Pancreas	0.273	MECLOFENAMIC ACID	0.01 uM	24 h	YAPC	0.274151	FALSE	1
BRD-A61304759	EMU001_K562_24H:G14	lung	TANESPIMYCIN	2.5 uM	24 h	K562	0.333097	0.146	FALSE	0.127272	1				BRD-K50422030	REP.A019_YAPC_24H:O07	0.0341597	Pancreas	0.444	CLOMETHIAZOLE	10 uM	24 h	YAPC	0.453401	FALSE	1
BRD-A61304759	EMU001_K562_24H:G15	lung	TANESPIMYCIN	0.66 uM	24 h	K562	0.313006	0.149	FALSE	0.142323	1				BRD-K50422030	REP.A019_YAPC_24H:O08	-0.077545	Pancreas	0.599	CLOMETHIAZOLE	3.33 uM	24 h	YAPC	0.605889	FALSE	1
BRD-A61304759	EMU001_K562_24H:G16	lung	TANESPIMYCIN	0.125 uM	24 h	K562	-0.219138	0.764	FALSE	0.776351	1				BRD-K50422030	REP.A019_YAPC_24H:O09	-0.230301	Pancreas	0.782	CLOMETHIAZOLE	1.11 uM	24 h	YAPC	0.78699	FALSE	1
BRD-A61304759	EMU001_K562_24H:G17	lung	TANESPIMYCIN	0.04 uM	24 h	K562	-0.00695734	0.533	FALSE	0.512246	1				BRD-K50422030	REP.A019_YAPC_24H:O10	0.20233	Pancreas	0.242	CLOMETHIAZOLE	0.37 uM	24 h	YAPC	0.242615	FALSE	1
BRD-A61304759	EMU001_K562_24H:G18	lung	TANESPIMYCIN	0.01 uM	24 h	K562	-0.146141	0.712	FALSE	0.694519	1				BRD-K50422030	REP.A019_YAPC_24H:O11	0.0551259	Pancreas	0.428	CLOMETHIAZOLE	0.125 uM	24 h	YAPC	0.424873	FALSE	1
BRD-A61304759	EMU001_KMS34_24H:G13	lung	TANESPIMYCIN	10 uM	24 h	KMS34	0.196815	0.251	FALSE	0.251597	1				BRD-K50422030	REP.A019_YAPC_24H:O12	-0.351127	Pancreas	0.899	CLOMETHIAZOLE	0.04 uM	24 h	YAPC	0.887595	FALSE	1
BRD-A61304759	EMU001_KMS34_24H:G14	lung	TANESPIMYCIN	2.5 uM	24 h	KMS34	-0.0424881	0.572	FALSE	0.560645	1				BRD-K50422030	REP.B019_YAPC_24H:O07	0.623383	Pancreas	0.015	CLOMETHIAZOLE	2.22 uM	24 h	YAPC	0.0154583	FALSE	1
BRD-A61304759	EMU001_KMS34_24H:G15	lung	TANESPIMYCIN	0.66 uM	24 h	KMS34	-0.21311	0.766	FALSE	0.770096	1				BRD-K50422030	REP.B019_YAPC_24H:O08	0.199075	Pancreas	0.247	CLOMETHIAZOLE	0.74 uM	24 h	YAPC	0.246146	FALSE	1
BRD-A61304759	EMU001_KMS34_24H:G16	lung	TANESPIMYCIN	0.125 uM	24 h	KMS34	-0.424398	0.932	FALSE	0.92923	1				BRD-K50422030	REP.B019_YAPC_24H:O09	0.502558	Pancreas	0.049	CLOMETHIAZOLE	0.25 uM	24 h	YAPC	0.0410963	FALSE	1
BRD-A61304759	EMU001_KMS34_24H:G17	lung	TANESPIMYCIN	0.04 uM	24 h	KMS34	-0.439763	0.929	FALSE	0.93619	1				BRD-K50422030	REP.B019_YAPC_24H:O10	0.336977	Pancreas	0.113	CLOMETHIAZOLE	0.08 uM	24 h	YAPC	0.122247	FALSE	1
BRD-A61304759	EMU001_KMS34_24H:G18	lung	TANESPIMYCIN	0.01 uM	24 h	KMS34	-0.313415	0.853	FALSE	0.861106	1				BRD-K50422030	REP.B019_YAPC_24H:O11	0.147068	Pancreas	0.294	CLOMETHIAZOLE	0.03 uM	24 h	YAPC	0.30611	FALSE	1
BRD-A61304759	EMU001_MINO_24H:G13	lung	TANESPIMYCIN	10 uM	24 h	MINO	-0.0305825	0.565	FALSE	0.544532	1				BRD-K50422030	REP.B019_YAPC_24H:O12	0.316994	Pancreas	0.122	CLOMETHIAZOLE	0.01 uM	24 h	YAPC	0.136846	FALSE	1
BRD-A61304759	EMU001_MINO_24H:G14	lung	TANESPIMYCIN	2.5 uM	24 h	MINO	-0.00461342	0.51	FALSE	0.509021	1				BRD-K50498985	REP.A019_YAPC_24H:P07	0.0633954	Pancreas	0.43	TALADEGIB	10 uM	24 h	YAPC	0.413718	FALSE	1
BRD-A61304759	EMU001_MINO_24H:G15	lung	TANESPIMYCIN	0.66 uM	24 h	MINO	-0.27941	0.828	FALSE	0.833433	1				BRD-K50498985	REP.A019_YAPC_24H:P08	-0.245584	Pancreas	0.783	TALADEGIB	3.33 uM	24 h	YAPC	0.802021	FALSE	1
BRD-A61304759	EMU001_MINO_24H:G16	lung	TANESPIMYCIN	0.125 uM	24 h	MINO	-0.307685	0.847	FALSE	0.856703	1				BRD-K50498985	REP.A019_YAPC_24H:P09	-0.553356	Pancreas	0.978	TALADEGIB	1.11 uM	24 h	YAPC	0.972225	FALSE	1
BRD-A61304759	EMU001_MINO_24H:G17	lung	TANESPIMYCIN	0.04 uM	24 h	MINO	-0.254333	0.792	FALSE	0.810943	1				BRD-K50498985	REP.A019_YAPC_24H:P10	-0.148932	Pancreas	0.675	TALADEGIB	0.37 uM	24 h	YAPC	0.696741	FALSE	1
BRD-A61304759	EMU001_MINO_24H:G18	lung	TANESPIMYCIN	0.01 uM	24 h	MINO	0.0125009	0.48	FALSE	0.485519	1				BRD-K50498985	REP.A019_YAPC_24H:P11	-0.29262	Pancreas	0.844	TALADEGIB	0.125 uM	24 h	YAPC	0.844101	FALSE	1
BRD-A61304759	EMU001_MINO_3H:G13	lung	TANESPIMYCIN	10 uM	3 h	MINO	0.290274	0.139	FALSE	0.160696	1				BRD-K50498985	REP.A019_YAPC_24H:P12	0.0662165	Pancreas	0.412	TALADEGIB	0.04 uM	24 h	YAPC	0.409926	FALSE	1
BRD-A61304759	EMU001_MINO_3H:G14	lung	TANESPIMYCIN	2.5 uM	3 h	MINO	0.129957	0.316	FALSE	0.330071	1				BRD-K50498985	REP.B019_YAPC_24H:P07	0.178098	Pancreas	0.273	TALADEGIB	2.22 uM	24 h	YAPC	0.269557	FALSE	1
BRD-A61304759	EMU001_MINO_3H:G15	lung	TANESPIMYCIN	0.66 uM	3 h	MINO	0.373873	0.113	FALSE	0.1002	1				BRD-K50498985	REP.B019_YAPC_24H:P08	0.243558	Pancreas	0.199	TALADEGIB	0.74 uM	24 h	YAPC	0.200325	FALSE	1
BRD-A61304759	EMU001_MINO_3H:G16	lung	TANESPIMYCIN	0.125 uM	3 h	MINO	0.101719	0.357	FALSE	0.365957	1				BRD-K50498985	REP.B019_YAPC_24H:P09	0.364366	Pancreas	0.105	TALADEGIB	0.25 uM	24 h	YAPC	0.104067	FALSE	1
BRD-A61304759	EMU001_MINO_3H:G17	lung	TANESPIMYCIN	0.04 uM	3 h	MINO	0.442368	0.068	FALSE	0.0644984	1				BRD-K50498985	REP.B019_YAPC_24H:P10	0.684039	Pancreas	0.007	TALADEGIB	0.08 uM	24 h	YAPC	0.00890258	TRUE	1
BRD-A61304759	EMU001_MINO_3H:G18	lung	TANESPIMYCIN	0.01 uM	3 h	MINO	0.0777957	0.381	FALSE	0.397248	1				BRD-K50498985	REP.B019_YAPC_24H:P11	0.712869	Pancreas	0.007	TALADEGIB	0.03 uM	24 h	YAPC	0.00674877	TRUE	1
BRD-A61304759	EMU001_MINO_6H:G13	lung	TANESPIMYCIN	10 uM	6 h	MINO	-0.41238	0.917	FALSE	0.923393	1				BRD-K50498985	REP.B019_YAPC_24H:P12	0.404623	Pancreas	0.094	TALADEGIB	0.01 uM	24 h	YAPC	0.0810203	FALSE	1
BRD-A61304759	EMU001_MINO_6H:G14	lung	TANESPIMYCIN	2.5 uM	6 h	MINO	-0.304002	0.858	FALSE	0.853801	1				BRD-K50564936	REP.A019_YAPC_24H:O13	0.320515	Pancreas	0.115	E-2012	10 uM	24 h	YAPC	0.134193	FALSE	1
BRD-A61304759	EMU001_MINO_6H:G15	lung	TANESPIMYCIN	0.66 uM	6 h	MINO	-0.433364	0.938	FALSE	0.933359	1				BRD-K50564936	REP.A019_YAPC_24H:O14	0.178895	Pancreas	0.277	E-2012	3.33 uM	24 h	YAPC	0.268646	FALSE	1
BRD-A61304759	EMU001_MINO_6H:G16	lung	TANESPIMYCIN	0.125 uM	6 h	MINO	-0.684163	0.993	FALSE	0.991405	1				BRD-K50564936	REP.A019_YAPC_24H:O15	0.407075	Pancreas	0.079	E-2012	1.11 uM	24 h	YAPC	0.079751	FALSE	1
BRD-A61304759	EMU001_MINO_6H:G17	lung	TANESPIMYCIN	0.04 uM	6 h	MINO	0.0217649	0.48	FALSE	0.472827	1				BRD-K50564936	REP.A019_YAPC_24H:O16	-0.228151	Pancreas	0.777	E-2012	0.37 uM	24 h	YAPC	0.784827	FALSE	1
BRD-A61304759	EMU001_MINO_6H:G18	lung	TANESPIMYCIN	0.01 uM	6 h	MINO	-0.110908	0.624	FALSE	0.650844	1				BRD-K50564936	REP.A019_YAPC_24H:O17	0.312189	Pancreas	0.137	E-2012	0.125 uM	24 h	YAPC	0.140525	FALSE	1
BRD-A61304759	EMU001_NALM6_24H:G13	lung	TANESPIMYCIN	10 uM	24 h	NALM6	0.109904	0.372	FALSE	0.355389	1				BRD-K50564936	REP.A019_YAPC_24H:O18	0.260737	Pancreas	0.203	E-2012	0.04 uM	24 h	YAPC	0.184091	FALSE	1
BRD-A61304759	EMU001_NALM6_24H:G14	lung	TANESPIMYCIN	2.5 uM	24 h	NALM6	0.157042	0.316	FALSE	0.297082	1				BRD-K50564936	REP.B019_YAPC_24H:O13	-0.536811	Pancreas	0.961	E-2012	2.22 uM	24 h	YAPC	0.968355	FALSE	1
BRD-A61304759	EMU001_NALM6_24H:G15	lung	TANESPIMYCIN	0.66 uM	24 h	NALM6	0.39988	0.088	FALSE	0.0852643	1				BRD-K50564936	REP.B019_YAPC_24H:O14	0.088997	Pancreas	0.372	E-2012	0.74 uM	24 h	YAPC	0.379653	FALSE	1
BRD-A61304759	EMU001_NALM6_24H:G16	lung	TANESPIMYCIN	0.125 uM	24 h	NALM6	0.652613	0.011	TRUE	0.0120806	1				BRD-K50564936	REP.B019_YAPC_24H:O15	-0.171213	Pancreas	0.743	E-2012	0.25 uM	24 h	YAPC	0.723066	FALSE	1
BRD-A61304759	EMU001_NALM6_24H:G17	lung	TANESPIMYCIN	0.04 uM	24 h	NALM6	0.0114591	0.473	FALSE	0.486937	1				BRD-K50564936	REP.B019_YAPC_24H:O16	0.36291	Pancreas	0.101	E-2012	0.08 uM	24 h	YAPC	0.10498	FALSE	1
BRD-A61304759	EMU001_NALM6_24H:G18	lung	TANESPIMYCIN	0.01 uM	24 h	NALM6	0.359066	0.117	FALSE	0.109503	1				BRD-K50564936	REP.B019_YAPC_24H:O17	0.26443	Pancreas	0.178	E-2012	0.03 uM	24 h	YAPC	0.180708	FALSE	1
BRD-A61304759	EMU001_OCILY10_24H:G13	lung	TANESPIMYCIN	10 uM	24 h	OCILY10	-0.218319	0.782	FALSE	0.775506	1				BRD-K50564936	REP.B019_YAPC_24H:O18	0.365075	Pancreas	0.093	E-2012	0.01 uM	24 h	YAPC	0.103624	FALSE	1
BRD-A61304759	EMU001_OCILY10_24H:G14	lung	TANESPIMYCIN	2.5 uM	24 h	OCILY10	-0.140189	0.683	FALSE	0.687309	1				BRD-K50590187	REP.A019_YAPC_24H:P13	0.31201	Pancreas	0.153	CAPSAICIN	10 uM	24 h	YAPC	0.140664	FALSE	1
BRD-A61304759	EMU001_OCILY10_24H:G15	lung	TANESPIMYCIN	0.66 uM	24 h	OCILY10	-0.57452	0.979	FALSE	0.976982	1				BRD-K50590187	REP.A019_YAPC_24H:P14	0.0206278	Pancreas	0.46	CAPSAICIN	3.33 uM	24 h	YAPC	0.471944	FALSE	1
BRD-A61304759	EMU001_OCILY10_24H:G16	lung	TANESPIMYCIN	0.125 uM	24 h	OCILY10	-0.238112	0.801	FALSE	0.795403	1				BRD-K50590187	REP.A019_YAPC_24H:P15	0.166972	Pancreas	0.27	CAPSAICIN	1.11 uM	24 h	YAPC	0.282407	FALSE	1
BRD-A61304759	EMU001_OCILY10_24H:G17	lung	TANESPIMYCIN	0.04 uM	24 h	OCILY10	-0.348834	0.872	FALSE	0.886471	1				BRD-K50590187	REP.A019_YAPC_24H:P16	0.112329	Pancreas	0.386	CAPSAICIN	0.37 uM	24 h	YAPC	0.349397	FALSE	1
BRD-A61304759	EMU001_OCILY10_24H:G18	lung	TANESPIMYCIN	0.01 uM	24 h	OCILY10	0.300431	0.142	FALSE	0.152289	1				BRD-K50590187	REP.A019_YAPC_24H:P17	-0.0552125	Pancreas	0.582	CAPSAICIN	0.125 uM	24 h	YAPC	0.575953	FALSE	1
BRD-A61304759	EMU001_OCILY19_24H:G13	lung	TANESPIMYCIN	10 uM	24 h	OCILY19	0.062616	0.431	FALSE	0.417481	1				BRD-K50590187	REP.A019_YAPC_24H:P18	-0.355535	Pancreas	0.89	CAPSAICIN	0.04 uM	24 h	YAPC	0.89048	FALSE	1
BRD-A61304759	EMU001_OCILY19_24H:G14	lung	TANESPIMYCIN	2.5 uM	24 h	OCILY19	0.0623184	0.451	FALSE	0.417865	1				BRD-K50590187	REP.B019_YAPC_24H:P13	-0.180326	Pancreas	0.725	CAPSAICIN	2.22 uM	24 h	YAPC	0.733506	FALSE	1
BRD-A61304759	EMU001_OCILY19_24H:G15	lung	TANESPIMYCIN	0.66 uM	24 h	OCILY19	-0.478866	0.954	FALSE	0.95154	1				BRD-K50590187	REP.B019_YAPC_24H:P14	0.0755665	Pancreas	0.391	CAPSAICIN	0.74 uM	24 h	YAPC	0.397424	FALSE	1
BRD-A61304759	EMU001_OCILY19_24H:G16	lung	TANESPIMYCIN	0.125 uM	24 h	OCILY19	-0.582519	0.974	FALSE	0.978473	1				BRD-K50590187	REP.B019_YAPC_24H:P15	0.312019	Pancreas	0.152	CAPSAICIN	0.25 uM	24 h	YAPC	0.140656	FALSE	1
BRD-A61304759	EMU001_OCILY19_24H:G17	lung	TANESPIMYCIN	0.04 uM	24 h	OCILY19	-0.148411	0.688	FALSE	0.697251	1				BRD-K50590187	REP.B019_YAPC_24H:P16	0.0246511	Pancreas	0.472	CAPSAICIN	0.08 uM	24 h	YAPC	0.466424	FALSE	1
BRD-A61304759	EMU001_OCILY19_24H:G18	lung	TANESPIMYCIN	0.01 uM	24 h	OCILY19	-0.308913	0.846	FALSE	0.85766	1				BRD-K50590187	REP.B019_YAPC_24H:P17	0.468339	Pancreas	0.036	CAPSAICIN	0.03 uM	24 h	YAPC	0.0526966	FALSE	1
BRD-A61304759	EMU001_OCILY3_24H:G13	lung	TANESPIMYCIN	10 uM	24 h	OCILY3	-0.129362	0.694	FALSE	0.674054	1				BRD-K50590187	REP.B019_YAPC_24H:P18	0.664249	Pancreas	0.016	CAPSAICIN	0.01 uM	24 h	YAPC	0.0107071	TRUE	1
BRD-A61304759	EMU001_OCILY3_24H:G14	lung	TANESPIMYCIN	2.5 uM	24 h	OCILY3	-0.300914	0.864	FALSE	0.851344	1				BRD-K50691590	REP.A001_YAPC_24H:C19	-0.111564	Pancreas	0.65	BORTEZOMIB	20 uM	24 h	YAPC	0.650268	FALSE	1
BRD-A61304759	EMU001_OCILY3_24H:G15	lung	TANESPIMYCIN	0.66 uM	24 h	OCILY3	-0.127799	0.689	FALSE	0.672071	1				BRD-K50691590	REP.A001_YAPC_24H:C20	0.0673855	Pancreas	0.42	BORTEZOMIB	20 uM	24 h	YAPC	0.408358	FALSE	1
BRD-A61304759	EMU001_OCILY3_24H:G16	lung	TANESPIMYCIN	0.125 uM	24 h	OCILY3	-0.634978	0.987	FALSE	0.986382	1				BRD-K50691590	REP.A001_YAPC_24H:C21	-0.223228	Pancreas	0.768	BORTEZOMIB	20 uM	24 h	YAPC	0.779829	FALSE	1
BRD-A61304759	EMU001_OCILY3_24H:G17	lung	TANESPIMYCIN	0.04 uM	24 h	OCILY3	-0.460524	0.949	FALSE	0.944756	1				BRD-K50691590	REP.A001_YAPC_24H:C22	0.201222	Pancreas	0.259	BORTEZOMIB	20 uM	24 h	YAPC	0.243814	FALSE	1
BRD-A61304759	EMU001_OCILY3_24H:G18	lung	TANESPIMYCIN	0.01 uM	24 h	OCILY3	0.0052087	0.52	FALSE	0.495486	1				BRD-K50691590	REP.A001_YAPC_24H:C23	0.0352162	Pancreas	0.463	BORTEZOMIB	20 uM	24 h	YAPC	0.451958	FALSE	1
BRD-A61304759	EMU001_TMD8_24H:G13	lung	TANESPIMYCIN	10 uM	24 h	TMD8	-0.146476	0.705	FALSE	0.694922	1				BRD-K50691590	REP.A001_YAPC_24H:C24	0.0577699	Pancreas	0.432	BORTEZOMIB	20 uM	24 h	YAPC	0.421301	FALSE	1
BRD-A61304759	EMU001_TMD8_24H:G14	lung	TANESPIMYCIN	2.5 uM	24 h	TMD8	0.137138	0.342	FALSE	0.321223	1				BRD-K50691590	REP.A001_YAPC_24H:G13	0.00730617	Pancreas	0.485	BORTEZOMIB	20 uM	24 h	YAPC	0.490259	FALSE	1
BRD-A61304759	EMU001_TMD8_24H:G15	lung	TANESPIMYCIN	0.66 uM	24 h	TMD8	-0.0619464	0.59	FALSE	0.586878	1				BRD-K50691590	REP.A001_YAPC_24H:G14	0.120864	Pancreas	0.344	BORTEZOMIB	20 uM	24 h	YAPC	0.338556	FALSE	1
BRD-A61304759	EMU001_TMD8_24H:G16	lung	TANESPIMYCIN	0.125 uM	24 h	TMD8	0.0956913	0.357	FALSE	0.373723	1				BRD-K50691590	REP.A001_YAPC_24H:G15	0.105866	Pancreas	0.374	BORTEZOMIB	20 uM	24 h	YAPC	0.357692	FALSE	1
BRD-A61304759	EMU001_TMD8_24H:G17	lung	TANESPIMYCIN	0.04 uM	24 h	TMD8	-0.176129	0.721	FALSE	0.729687	1				BRD-K50691590	REP.A001_YAPC_24H:G16	0.0414926	Pancreas	0.45	BORTEZOMIB	20 uM	24 h	YAPC	0.443389	FALSE	1
BRD-A61304759	EMU001_TMD8_24H:G18	lung	TANESPIMYCIN	0.01 uM	24 h	TMD8	0.453083	0.06	FALSE	0.059934	1				BRD-K50691590	REP.A001_YAPC_24H:G17	-0.0552918	Pancreas	0.565	BORTEZOMIB	20 uM	24 h	YAPC	0.576061	FALSE	1
BRD-A61304759	EMU001_TMD8_3H:G13	lung	TANESPIMYCIN	10 uM	3 h	TMD8	0.47775	0.054	FALSE	0.0503917	1				BRD-K50691590	REP.A001_YAPC_24H:G18	-0.0422615	Pancreas	0.568	BORTEZOMIB	20 uM	24 h	YAPC	0.558375	FALSE	1
BRD-A61304759	EMU001_TMD8_3H:G14	lung	TANESPIMYCIN	2.5 uM	3 h	TMD8	0.00014882	0.496	FALSE	0.502531	1				BRD-K50691590	REP.A002_YAPC_24H:C19	0.280454	Pancreas	0.189	BORTEZOMIB	20 uM	24 h	YAPC	0.166498	FALSE	1
BRD-A61304759	EMU001_TMD8_3H:G15	lung	TANESPIMYCIN	0.66 uM	3 h	TMD8	0.336854	0.122	FALSE	0.124585	1				BRD-K50691590	REP.A002_YAPC_24H:C20	0.145946	Pancreas	0.298	BORTEZOMIB	20 uM	24 h	YAPC	0.307468	FALSE	1
BRD-A61304759	EMU001_TMD8_3H:G16	lung	TANESPIMYCIN	0.125 uM	3 h	TMD8	-0.172334	0.711	FALSE	0.725363	1				BRD-K50691590	REP.A002_YAPC_24H:C21	0.310964	Pancreas	0.14	BORTEZOMIB	20 uM	24 h	YAPC	0.141474	FALSE	1
BRD-A61304759	EMU001_TMD8_3H:G17	lung	TANESPIMYCIN	0.04 uM	3 h	TMD8	-0.251618	0.807	FALSE	0.80839	1				BRD-K50691590	REP.A002_YAPC_24H:C22	-0.022975	Pancreas	0.532	BORTEZOMIB	20 uM	24 h	YAPC	0.532007	FALSE	1
BRD-A61304759	EMU001_TMD8_3H:G18	lung	TANESPIMYCIN	0.01 uM	3 h	TMD8	-0.0800652	0.58	FALSE	0.610893	1				BRD-K50691590	REP.A002_YAPC_24H:C23	0.200862	Pancreas	0.242	BORTEZOMIB	20 uM	24 h	YAPC	0.244204	FALSE	1
BRD-A61304759	EMU001_TMD8_6H:G13	lung	TANESPIMYCIN	10 uM	6 h	TMD8	0.254147	0.211	FALSE	0.192996	1				BRD-K50691590	REP.A002_YAPC_24H:C24	0.175856	Pancreas	0.286	BORTEZOMIB	20 uM	24 h	YAPC	0.272122	FALSE	1
BRD-A61304759	EMU001_TMD8_6H:G14	lung	TANESPIMYCIN	2.5 uM	6 h	TMD8	-0.0536868	0.578	FALSE	0.575803	1				BRD-K50691590	REP.A002_YAPC_24H:G13	-0.0860247	Pancreas	0.596	BORTEZOMIB	20 uM	24 h	YAPC	0.617096	FALSE	1
BRD-A61304759	EMU001_TMD8_6H:G15	lung	TANESPIMYCIN	0.66 uM	6 h	TMD8	-0.0366097	0.587	FALSE	0.55272	1				BRD-K50691590	REP.A002_YAPC_24H:G14	0.227109	Pancreas	0.214	BORTEZOMIB	20 uM	24 h	YAPC	0.216649	FALSE	1
BRD-A61304759	EMU001_TMD8_6H:G16	lung	TANESPIMYCIN	0.125 uM	6 h	TMD8	0.194471	0.256	FALSE	0.254174	1				BRD-K50691590	REP.A002_YAPC_24H:G15	0.171532	Pancreas	0.286	BORTEZOMIB	20 uM	24 h	YAPC	0.277101	FALSE	1
BRD-A61304759	EMU001_TMD8_6H:G17	lung	TANESPIMYCIN	0.04 uM	6 h	TMD8	-0.209836	0.764	FALSE	0.766672	1				BRD-K50691590	REP.A002_YAPC_24H:G16	-0.108989	Pancreas	0.637	BORTEZOMIB	20 uM	24 h	YAPC	0.646971	FALSE	1
BRD-A61304759	EMU001_TMD8_6H:G18	lung	TANESPIMYCIN	0.01 uM	6 h	TMD8	0.0879899	0.401	FALSE	0.383827	1				BRD-K50691590	REP.A002_YAPC_24H:G17	-0.0160192	Pancreas	0.525	BORTEZOMIB	20 uM	24 h	YAPC	0.522456	FALSE	1
BRD-A61304759	LJP007_JURKAT_24H:A04	lung	TANESPIMYCIN	10 uM	24 h	JURKAT	-0.00945007	0.53	FALSE	0.515644	1				BRD-K50691590	REP.A002_YAPC_24H:G18	0.252554	Pancreas	0.185	BORTEZOMIB	20 uM	24 h	YAPC	0.19172	FALSE	1
BRD-A61304759	LJP008_JURKAT_24H:A04	lung	TANESPIMYCIN	10 uM	24 h	JURKAT	0.146662	0.334	FALSE	0.309589	1				BRD-K50691590	REP.A003_YAPC_24H:C19	-0.207616	Pancreas	0.749	BORTEZOMIB	20 uM	24 h	YAPC	0.76353	FALSE	1
BRD-A61304759	LJP009_JURKAT_24H:A04	lung	TANESPIMYCIN	10 uM	24 h	JURKAT	0.295333	0.17	FALSE	0.156471	1				BRD-K50691590	REP.A003_YAPC_24H:C20	-0.0871587	Pancreas	0.606	BORTEZOMIB	20 uM	24 h	YAPC	0.61859	FALSE	1
BRD-A61304759	POL001_JURKAT_24H:K07	lung	TANESPIMYCIN	10 uM	24 h	JURKAT	0.456171	0.07	FALSE	0.0586789	1				BRD-K50691590	REP.A003_YAPC_24H:C21	-0.0248318	Pancreas	0.521	BORTEZOMIB	20 uM	24 h	YAPC	0.534553	FALSE	1
BRD-A61304759	POL001_JURKAT_24H:K08	lung	TANESPIMYCIN	3.33 uM	24 h	JURKAT	-0.435671	0.935	FALSE	0.934406	1				BRD-K50691590	REP.A003_YAPC_24H:C22	-0.0298737	Pancreas	0.529	BORTEZOMIB	20 uM	24 h	YAPC	0.54146	FALSE	1
BRD-A61304759	POL001_JURKAT_24H:K09	lung	TANESPIMYCIN	1.11 uM	24 h	JURKAT	-0.211287	0.766	FALSE	0.768225	1				BRD-K50691590	REP.A003_YAPC_24H:C23	0.210671	Pancreas	0.247	BORTEZOMIB	20 uM	24 h	YAPC	0.23369	FALSE	1
BRD-A61304759	POL001_JURKAT_24H:K10	lung	TANESPIMYCIN	0.37 uM	24 h	JURKAT	-0.0949472	0.634	FALSE	0.630364	1				BRD-K50691590	REP.A003_YAPC_24H:C24	-0.0667678	Pancreas	0.58	BORTEZOMIB	20 uM	24 h	YAPC	0.591511	FALSE	1
BRD-A61304759	POL001_JURKAT_24H:K11	lung	TANESPIMYCIN	0.125 uM	24 h	JURKAT	0.0407395	0.434	FALSE	0.447013	1				BRD-K50691590	REP.A003_YAPC_24H:G13	0.0248723	Pancreas	0.455	BORTEZOMIB	20 uM	24 h	YAPC	0.466123	FALSE	1
BRD-A61304759	POL001_JURKAT_24H:K12	lung	TANESPIMYCIN	0.04 uM	24 h	JURKAT	-0.0963238	0.632	FALSE	0.632143	1				BRD-K50691590	REP.A003_YAPC_24H:G14	0.0842878	Pancreas	0.382	BORTEZOMIB	20 uM	24 h	YAPC	0.385857	FALSE	1
BRD-A61676498	REP.A014_JURKAT_24H:A07	lung	CLIMBAZOLE	10 uM	24 h	JURKAT	0.368925	0.098	FALSE	0.103223	1				BRD-K50691590	REP.A003_YAPC_24H:G15	-0.171422	Pancreas	0.722	BORTEZOMIB	20 uM	24 h	YAPC	0.723305	FALSE	1
BRD-A61676498	REP.A014_JURKAT_24H:A08	lung	CLIMBAZOLE	3.33 uM	24 h	JURKAT	-0.459668	0.949	FALSE	0.944409	1				BRD-K50691590	REP.A003_YAPC_24H:G16	0.00847424	Pancreas	0.503	BORTEZOMIB	20 uM	24 h	YAPC	0.48865	FALSE	1
BRD-A61676498	REP.A014_JURKAT_24H:A09	lung	CLIMBAZOLE	1.11 uM	24 h	JURKAT	0.359624	0.106	FALSE	0.109126	1				BRD-K50691590	REP.A003_YAPC_24H:G17	-0.0669448	Pancreas	0.587	BORTEZOMIB	20 uM	24 h	YAPC	0.591747	FALSE	1
BRD-A61676498	REP.A014_JURKAT_24H:A10	lung	CLIMBAZOLE	0.37 uM	24 h	JURKAT	-0.389276	0.919	FALSE	0.911183	1				BRD-K50691590	REP.A003_YAPC_24H:G18	-0.172109	Pancreas	0.715	BORTEZOMIB	20 uM	24 h	YAPC	0.7241	FALSE	1
BRD-A61676498	REP.A014_JURKAT_24H:A11	lung	CLIMBAZOLE	0.125 uM	24 h	JURKAT	0.178063	0.282	FALSE	0.272555	1				BRD-K50691590	REP.A004_YAPC_24H:C19	-0.197366	Pancreas	0.745	BORTEZOMIB	20 uM	24 h	YAPC	0.752472	FALSE	1
BRD-A61676498	REP.A014_JURKAT_24H:A12	lung	CLIMBAZOLE	0.04 uM	24 h	JURKAT	-0.451483	0.942	FALSE	0.94115	1				BRD-K50691590	REP.A004_YAPC_24H:C20	0.0241956	Pancreas	0.483	BORTEZOMIB	20 uM	24 h	YAPC	0.46705	FALSE	1
BRD-A61793559	REP.A017_JURKAT_24H:M13	lung	METOLAZONE	10 uM	24 h	JURKAT	-0.272601	0.825	FALSE	0.827491	1				BRD-K50691590	REP.A004_YAPC_24H:C21	-0.0206518	Pancreas	0.516	BORTEZOMIB	20 uM	24 h	YAPC	0.52882	FALSE	1
BRD-A61793559	REP.A017_JURKAT_24H:M14	lung	METOLAZONE	3.33 uM	24 h	JURKAT	-0.242726	0.792	FALSE	0.799883	1				BRD-K50691590	REP.A004_YAPC_24H:C22	0.139317	Pancreas	0.328	BORTEZOMIB	20 uM	24 h	YAPC	0.315562	FALSE	1
BRD-A61793559	REP.A017_JURKAT_24H:M15	lung	METOLAZONE	1.11 uM	24 h	JURKAT	-0.0324428	0.577	FALSE	0.547051	1				BRD-K50691590	REP.A004_YAPC_24H:C23	0.0428736	Pancreas	0.438	BORTEZOMIB	20 uM	24 h	YAPC	0.441504	FALSE	1
BRD-A61793559	REP.A017_JURKAT_24H:M16	lung	METOLAZONE	0.37 uM	24 h	JURKAT	0.0173375	0.465	FALSE	0.478913	1				BRD-K50691590	REP.A004_YAPC_24H:C24	0.138885	Pancreas	0.324	BORTEZOMIB	20 uM	24 h	YAPC	0.316089	FALSE	1
BRD-A61793559	REP.A017_JURKAT_24H:M17	lung	METOLAZONE	0.125 uM	24 h	JURKAT	-0.289715	0.833	FALSE	0.842167	1				BRD-K50691590	REP.A004_YAPC_24H:G13	-0.112849	Pancreas	0.647	BORTEZOMIB	20 uM	24 h	YAPC	0.651911	FALSE	1
BRD-A61793559	REP.A017_JURKAT_24H:M18	lung	METOLAZONE	0.04 uM	24 h	JURKAT	0.0936822	0.367	FALSE	0.376372	1				BRD-K50691590	REP.A004_YAPC_24H:G14	-0.0353969	Pancreas	0.554	BORTEZOMIB	20 uM	24 h	YAPC	0.549019	FALSE	1
BRD-A61793559	REP.B017_JURKAT_24H:M13	lung	METOLAZONE	2.22 uM	24 h	JURKAT	0.221295	0.251	FALSE	0.225473	1				BRD-K50691590	REP.A004_YAPC_24H:G15	-0.0239467	Pancreas	0.524	BORTEZOMIB	20 uM	24 h	YAPC	0.533341	FALSE	1
BRD-A61793559	REP.B017_JURKAT_24H:M14	lung	METOLAZONE	0.74 uM	24 h	JURKAT	0.0552122	0.407	FALSE	0.427425	1				BRD-K50691590	REP.A004_YAPC_24H:G16	0.040838	Pancreas	0.429	BORTEZOMIB	20 uM	24 h	YAPC	0.444282	FALSE	1
BRD-A61793559	REP.B017_JURKAT_24H:M15	lung	METOLAZONE	0.25 uM	24 h	JURKAT	0.172706	0.289	FALSE	0.278711	1				BRD-K50691590	REP.A004_YAPC_24H:G17	0.0068489	Pancreas	0.493	BORTEZOMIB	20 uM	24 h	YAPC	0.490888	FALSE	1
BRD-A61793559	REP.B017_JURKAT_24H:M16	lung	METOLAZONE	0.08 uM	24 h	JURKAT	0.289157	0.168	FALSE	0.161636	1				BRD-K50691590	REP.A004_YAPC_24H:G18	-0.124834	Pancreas	0.662	BORTEZOMIB	20 uM	24 h	YAPC	0.667075	FALSE	1
BRD-A61793559	REP.B017_JURKAT_24H:M17	lung	METOLAZONE	0.03 uM	24 h	JURKAT	0.115447	0.362	FALSE	0.348321	1				BRD-K50691590	REP.A005_YAPC_24H:C19	-0.0677911	Pancreas	0.585	BORTEZOMIB	20 uM	24 h	YAPC	0.59288	FALSE	1
BRD-A61793559	REP.B017_JURKAT_24H:M18	lung	METOLAZONE	0.01 uM	24 h	JURKAT	0.709276	0.009	TRUE	0.00703363	1				BRD-K50691590	REP.A005_YAPC_24H:C20	0.0109514	Pancreas	0.476	BORTEZOMIB	20 uM	24 h	YAPC	0.485237	FALSE	1
BRD-A62025033	CPC006_U937_6H:BRD-A62025033-001-01-8:10	lung	TEMSIROLIMUS	10 uM	6 h	U937	0.324577	0.133	FALSE	0.133499	1				BRD-K50691590	REP.A005_YAPC_24H:C21	0.148149	Pancreas	0.314	BORTEZOMIB	20 uM	24 h	YAPC	0.3048	FALSE	1
BRD-A62025033	CPC006_WSUDLCL2_6H:BRD-A62025033-001-01-8:10	lung	TEMSIROLIMUS	10 uM	6 h	WSUDLCL2	0.304932	0.164	FALSE	0.148685	1				BRD-K50691590	REP.A005_YAPC_24H:C22	-0.0888273	Pancreas	0.594	BORTEZOMIB	20 uM	24 h	YAPC	0.620783	FALSE	1
BRD-A62025033	REP.A021_JURKAT_24H:E01	lung	TEMSIROLIMUS	10 uM	24 h	JURKAT	0.44434	0.075	FALSE	0.0636551	1				BRD-K50691590	REP.A005_YAPC_24H:C23	-0.10663	Pancreas	0.64	BORTEZOMIB	20 uM	24 h	YAPC	0.643943	FALSE	1
BRD-A62025033	REP.A021_JURKAT_24H:E02	lung	TEMSIROLIMUS	3.33 uM	24 h	JURKAT	0.519866	0.044	FALSE	0.036879	1				BRD-K50691590	REP.A005_YAPC_24H:C24	-0.094676	Pancreas	0.618	BORTEZOMIB	20 uM	24 h	YAPC	0.628445	FALSE	1
BRD-A62025033	REP.A021_JURKAT_24H:E03	lung	TEMSIROLIMUS	1.11 uM	24 h	JURKAT	0.444191	0.069	FALSE	0.0637193	1				BRD-K50691590	REP.A005_YAPC_24H:G13	0.0439191	Pancreas	0.439	BORTEZOMIB	20 uM	24 h	YAPC	0.440082	FALSE	1
BRD-A62025033	REP.A021_JURKAT_24H:E04	lung	TEMSIROLIMUS	0.37 uM	24 h	JURKAT	0.34091	0.124	FALSE	0.121704	1				BRD-K50691590	REP.A005_YAPC_24H:G14	0.0571467	Pancreas	0.416	BORTEZOMIB	20 uM	24 h	YAPC	0.422143	FALSE	1
BRD-A62025033	REP.A021_JURKAT_24H:E05	lung	TEMSIROLIMUS	0.125 uM	24 h	JURKAT	0.369781	0.112	FALSE	0.102715	1				BRD-K50691590	REP.A005_YAPC_24H:G15	-0.0520798	Pancreas	0.574	BORTEZOMIB	20 uM	24 h	YAPC	0.571711	FALSE	1
BRD-A62025033	REP.A021_JURKAT_24H:E06	lung	TEMSIROLIMUS	0.04 uM	24 h	JURKAT	0.293696	0.186	FALSE	0.157859	1				BRD-K50691590	REP.A005_YAPC_24H:G16	0.252358	Pancreas	0.196	BORTEZOMIB	20 uM	24 h	YAPC	0.191904	FALSE	1
BRD-A62035778	REP.A018_JURKAT_24H:A07	lung	SCOPOLAMINE	10 uM	24 h	JURKAT	-0.101532	0.637	FALSE	0.638851	1				BRD-K50691590	REP.A005_YAPC_24H:G17	-0.228932	Pancreas	0.785	BORTEZOMIB	20 uM	24 h	YAPC	0.785618	FALSE	1
BRD-A62035778	REP.A018_JURKAT_24H:A08	lung	SCOPOLAMINE	3.33 uM	24 h	JURKAT	-0.138365	0.685	FALSE	0.685131	1				BRD-K50691590	REP.A005_YAPC_24H:G18	-0.0362414	Pancreas	0.547	BORTEZOMIB	20 uM	24 h	YAPC	0.550171	FALSE	1
BRD-A62035778	REP.A018_JURKAT_24H:A09	lung	SCOPOLAMINE	1.11 uM	24 h	JURKAT	0.119763	0.338	FALSE	0.342898	1				BRD-K50691590	REP.A006_YAPC_24H:C19	-0.235497	Pancreas	0.797	BORTEZOMIB	20 uM	24 h	YAPC	0.792172	FALSE	1
BRD-A62035778	REP.A018_JURKAT_24H:A10	lung	SCOPOLAMINE	0.37 uM	24 h	JURKAT	-0.246483	0.816	FALSE	0.803495	1				BRD-K50691590	REP.A006_YAPC_24H:C20	0.179088	Pancreas	0.277	BORTEZOMIB	20 uM	24 h	YAPC	0.268426	FALSE	1
BRD-A62035778	REP.A018_JURKAT_24H:A11	lung	SCOPOLAMINE	0.125 uM	24 h	JURKAT	0.0619091	0.455	FALSE	0.418406	1				BRD-K50691590	REP.A006_YAPC_24H:C21	0.0451028	Pancreas	0.431	BORTEZOMIB	20 uM	24 h	YAPC	0.438467	FALSE	1
BRD-A62035778	REP.A018_JURKAT_24H:A12	lung	SCOPOLAMINE	0.04 uM	24 h	JURKAT	-0.159572	0.69	FALSE	0.710556	1				BRD-K50691590	REP.A006_YAPC_24H:C22	0.0407034	Pancreas	0.455	BORTEZOMIB	20 uM	24 h	YAPC	0.444467	FALSE	1
BRD-A62035778	REP.B018_JURKAT_24H:A07	lung	SCOPOLAMINE	2.22 uM	24 h	JURKAT	0.0527939	0.435	FALSE	0.430674	1				BRD-K50691590	REP.A006_YAPC_24H:C23	-0.0698599	Pancreas	0.608	BORTEZOMIB	20 uM	24 h	YAPC	0.59565	FALSE	1
BRD-A62035778	REP.B018_JURKAT_24H:A08	lung	SCOPOLAMINE	0.74 uM	24 h	JURKAT	-0.347904	0.907	FALSE	0.885851	1				BRD-K50691590	REP.A006_YAPC_24H:C24	-0.0957343	Pancreas	0.63	BORTEZOMIB	20 uM	24 h	YAPC	0.629825	FALSE	1
BRD-A62035778	REP.B018_JURKAT_24H:A09	lung	SCOPOLAMINE	0.25 uM	24 h	JURKAT	-0.127018	0.682	FALSE	0.671102	1				BRD-K50691590	REP.A006_YAPC_24H:G13	-0.202899	Pancreas	0.773	BORTEZOMIB	20 uM	24 h	YAPC	0.758476	FALSE	1
BRD-A62035778	REP.B018_JURKAT_24H:A10	lung	SCOPOLAMINE	0.08 uM	24 h	JURKAT	-0.32852	0.864	FALSE	0.872345	1				BRD-K50691590	REP.A006_YAPC_24H:G14	0.0576095	Pancreas	0.427	BORTEZOMIB	20 uM	24 h	YAPC	0.421518	FALSE	1
BRD-A62035778	REP.B018_JURKAT_24H:A11	lung	SCOPOLAMINE	0.03 uM	24 h	JURKAT	0.349281	0.123	FALSE	0.115959	1				BRD-K50691590	REP.A006_YAPC_24H:G15	0.236981	Pancreas	0.211	BORTEZOMIB	20 uM	24 h	YAPC	0.206756	FALSE	1
BRD-A62035778	REP.B018_JURKAT_24H:A12	lung	SCOPOLAMINE	0.01 uM	24 h	JURKAT	-0.287669	0.837	FALSE	0.840459	1				BRD-K50691590	REP.A006_YAPC_24H:G17	-0.0228109	Pancreas	0.542	BORTEZOMIB	20 uM	24 h	YAPC	0.531783	FALSE	1
BRD-A62525898	REP.A018_JURKAT_24H:C01	lung	PREDNISONE	10 uM	24 h	JURKAT	-0.61139	0.983	FALSE	0.983202	1				BRD-K50691590	REP.A006_YAPC_24H:G18	-0.0394671	Pancreas	0.562	BORTEZOMIB	20 uM	24 h	YAPC	0.554568	FALSE	1
BRD-A62525898	REP.A018_JURKAT_24H:C02	lung	PREDNISONE	3.33 uM	24 h	JURKAT	-0.52128	0.947	FALSE	0.964718	1				BRD-K50691590	REP.A007_YAPC_24H:C19	0.0910934	Pancreas	0.391	BORTEZOMIB	20 uM	24 h	YAPC	0.3769	FALSE	1
BRD-A62525898	REP.A018_JURKAT_24H:C03	lung	PREDNISONE	1.11 uM	24 h	JURKAT	-0.302179	0.83	FALSE	0.852327	1				BRD-K50691590	REP.A007_YAPC_24H:C20	0.023093	Pancreas	0.466	BORTEZOMIB	20 uM	24 h	YAPC	0.468559	FALSE	1
BRD-A62525898	REP.A018_JURKAT_24H:C04	lung	PREDNISONE	0.37 uM	24 h	JURKAT	0.515457	0.044	FALSE	0.0381444	1				BRD-K50691590	REP.A007_YAPC_24H:C21	0.147472	Pancreas	0.328	BORTEZOMIB	20 uM	24 h	YAPC	0.305621	FALSE	1
BRD-A62525898	REP.A018_JURKAT_24H:C05	lung	PREDNISONE	0.125 uM	24 h	JURKAT	0.332018	0.115	FALSE	0.128028	1				BRD-K50691590	REP.A007_YAPC_24H:C22	0.0454955	Pancreas	0.457	BORTEZOMIB	20 uM	24 h	YAPC	0.437932	FALSE	1
BRD-A62525898	REP.A018_JURKAT_24H:C06	lung	PREDNISONE	0.04 uM	24 h	JURKAT	-0.0956169	0.653	FALSE	0.631247	1				BRD-K50691590	REP.A007_YAPC_24H:C23	0.30464	Pancreas	0.146	BORTEZOMIB	20 uM	24 h	YAPC	0.146437	FALSE	1
BRD-A62525898	REP.B018_JURKAT_24H:C01	lung	PREDNISONE	2.22 uM	24 h	JURKAT	0.241647	0.228	FALSE	0.205019	1				BRD-K50691590	REP.A007_YAPC_24H:C24	0.0173661	Pancreas	0.488	BORTEZOMIB	20 uM	24 h	YAPC	0.476423	FALSE	1
BRD-A62525898	REP.B018_JURKAT_24H:C02	lung	PREDNISONE	0.74 uM	24 h	JURKAT	-0.152615	0.694	FALSE	0.702325	1				BRD-K50691590	REP.A007_YAPC_24H:G13	0.112587	Pancreas	0.371	BORTEZOMIB	20 uM	24 h	YAPC	0.349067	FALSE	1
BRD-A62525898	REP.B018_JURKAT_24H:C03	lung	PREDNISONE	0.25 uM	24 h	JURKAT	0.447539	0.072	FALSE	0.0622653	1				BRD-K50691590	REP.A007_YAPC_24H:G14	-0.0303817	Pancreas	0.552	BORTEZOMIB	20 uM	24 h	YAPC	0.542155	FALSE	1
BRD-A62525898	REP.B018_JURKAT_24H:C04	lung	PREDNISONE	0.08 uM	24 h	JURKAT	-0.330864	0.873	FALSE	0.87403	1				BRD-K50691590	REP.A007_YAPC_24H:G15	0.307793	Pancreas	0.146	BORTEZOMIB	20 uM	24 h	YAPC	0.143947	FALSE	1
BRD-A62525898	REP.B018_JURKAT_24H:C05	lung	PREDNISONE	0.03 uM	24 h	JURKAT	0.243693	0.225	FALSE	0.203026	1				BRD-K50691590	REP.A007_YAPC_24H:G16	0.160443	Pancreas	0.309	BORTEZOMIB	20 uM	24 h	YAPC	0.290083	FALSE	1
BRD-A62525898	REP.B018_JURKAT_24H:C06	lung	PREDNISONE	0.01 uM	24 h	JURKAT	-0.407395	0.92	FALSE	0.920889	1				BRD-K50691590	REP.A007_YAPC_24H:G17	-0.344263	Pancreas	0.878	BORTEZOMIB	20 uM	24 h	YAPC	0.882998	FALSE	1
BRD-A62879835	REP.A017_JURKAT_24H:E19	lung	RIFAXIMIN	10 uM	24 h	JURKAT	-0.292655	0.841	FALSE	0.844634	1				BRD-K50691590	REP.A007_YAPC_24H:G18	-0.152803	Pancreas	0.71	BORTEZOMIB	20 uM	24 h	YAPC	0.701393	FALSE	1
BRD-A62879835	REP.A017_JURKAT_24H:E20	lung	RIFAXIMIN	3.33 uM	24 h	JURKAT	-0.309471	0.866	FALSE	0.858065	1				BRD-K50691590	REP.A008_YAPC_24H:C19	-0.0137024	Pancreas	0.525	BORTEZOMIB	20 uM	24 h	YAPC	0.51927	FALSE	1
BRD-A62879835	REP.A017_JURKAT_24H:E21	lung	RIFAXIMIN	1.11 uM	24 h	JURKAT	0.0507476	0.431	FALSE	0.433448	1				BRD-K50691590	REP.A008_YAPC_24H:C20	0.0523786	Pancreas	0.431	BORTEZOMIB	20 uM	24 h	YAPC	0.42859	FALSE	1
BRD-A62879835	REP.A017_JURKAT_24H:E22	lung	RIFAXIMIN	0.37 uM	24 h	JURKAT	-0.0382468	0.537	FALSE	0.554916	1				BRD-K50691590	REP.A008_YAPC_24H:C21	0.0117922	Pancreas	0.495	BORTEZOMIB	20 uM	24 h	YAPC	0.484081	FALSE	1
BRD-A62879835	REP.A017_JURKAT_24H:E23	lung	RIFAXIMIN	0.125 uM	24 h	JURKAT	-0.0392513	0.528	FALSE	0.556303	1				BRD-K50691590	REP.A008_YAPC_24H:C22	-0.151315	Pancreas	0.699	BORTEZOMIB	20 uM	24 h	YAPC	0.69961	FALSE	1
BRD-A62879835	REP.A017_JURKAT_24H:E24	lung	RIFAXIMIN	0.04 uM	24 h	JURKAT	-0.186286	0.738	FALSE	0.741155	1				BRD-K50691590	REP.A008_YAPC_24H:C23	-0.0181018	Pancreas	0.519	BORTEZOMIB	20 uM	24 h	YAPC	0.525318	FALSE	1
BRD-A62879835	REP.B017_JURKAT_24H:E19	lung	RIFAXIMIN	2.22 uM	24 h	JURKAT	0.272601	0.188	FALSE	0.176053	1				BRD-K50691590	REP.A008_YAPC_24H:C24	0.0116023	Pancreas	0.488	BORTEZOMIB	20 uM	24 h	YAPC	0.484343	FALSE	1
BRD-A62879835	REP.B017_JURKAT_24H:E20	lung	RIFAXIMIN	0.74 uM	24 h	JURKAT	0.0331125	0.437	FALSE	0.457344	1				BRD-K50691590	REP.A008_YAPC_24H:G13	0.0684549	Pancreas	0.414	BORTEZOMIB	20 uM	24 h	YAPC	0.406924	FALSE	1
BRD-A62879835	REP.B017_JURKAT_24H:E21	lung	RIFAXIMIN	0.25 uM	24 h	JURKAT	-0.26356	0.831	FALSE	0.819401	1				BRD-K50691590	REP.A008_YAPC_24H:G14	0.00830368	Pancreas	0.502	BORTEZOMIB	20 uM	24 h	YAPC	0.488885	FALSE	1
BRD-A62879835	REP.B017_JURKAT_24H:E22	lung	RIFAXIMIN	0.08 uM	24 h	JURKAT	0.217277	0.241	FALSE	0.229665	1				BRD-K50691590	REP.A008_YAPC_24H:G15	0.00511017	Pancreas	0.503	BORTEZOMIB	20 uM	24 h	YAPC	0.493282	FALSE	1
BRD-A62879835	REP.B017_JURKAT_24H:E23	lung	RIFAXIMIN	0.03 uM	24 h	JURKAT	0.394615	0.088	FALSE	0.0881324	1				BRD-K50691590	REP.A008_YAPC_24H:G16	0.0454919	Pancreas	0.44	BORTEZOMIB	20 uM	24 h	YAPC	0.437938	FALSE	1
BRD-A62879835	REP.B017_JURKAT_24H:E24	lung	RIFAXIMIN	0.01 uM	24 h	JURKAT	-0.462086	0.941	FALSE	0.94536	1				BRD-K50691590	REP.A008_YAPC_24H:G17	-0.0579082	Pancreas	0.581	BORTEZOMIB	20 uM	24 h	YAPC	0.579594	FALSE	1
BRD-A63236097	REP.A017_JURKAT_24H:N19	lung	ANDROGRAPHOLIDE	10 uM	24 h	JURKAT	0.268509	0.2	FALSE	0.179725	1				BRD-K50691590	REP.A008_YAPC_24H:G18	0.0769697	Pancreas	0.405	BORTEZOMIB	20 uM	24 h	YAPC	0.395561	FALSE	1
BRD-A63236097	REP.A017_JURKAT_24H:N20	lung	ANDROGRAPHOLIDE	3.33 uM	24 h	JURKAT	0.295073	0.158	FALSE	0.156717	1				BRD-K50691590	REP.A009_YAPC_24H:C19	-0.18953	Pancreas	0.743	BORTEZOMIB	20 uM	24 h	YAPC	0.743843	FALSE	1
BRD-A63236097	REP.A017_JURKAT_24H:N21	lung	ANDROGRAPHOLIDE	1.11 uM	24 h	JURKAT	0.013617	0.503	FALSE	0.484011	1				BRD-K50691590	REP.A009_YAPC_24H:C20	-0.0749673	Pancreas	0.612	BORTEZOMIB	20 uM	24 h	YAPC	0.602463	FALSE	1
BRD-A63236097	REP.A017_JURKAT_24H:N22	lung	ANDROGRAPHOLIDE	0.37 uM	24 h	JURKAT	0.193206	0.264	FALSE	0.255571	1				BRD-K50691590	REP.A009_YAPC_24H:C21	-0.0562414	Pancreas	0.569	BORTEZOMIB	20 uM	24 h	YAPC	0.577343	FALSE	1
BRD-A63236097	REP.A017_JURKAT_24H:N23	lung	ANDROGRAPHOLIDE	0.125 uM	24 h	JURKAT	0.437419	0.069	FALSE	0.0666935	1				BRD-K50691590	REP.A009_YAPC_24H:C22	0.0485729	Pancreas	0.438	BORTEZOMIB	20 uM	24 h	YAPC	0.433755	FALSE	1
BRD-A63236097	REP.A017_JURKAT_24H:N24	lung	ANDROGRAPHOLIDE	0.04 uM	24 h	JURKAT	-0.0671923	0.583	FALSE	0.59387	1				BRD-K50691590	REP.A009_YAPC_24H:C23	-0.0533945	Pancreas	0.587	BORTEZOMIB	20 uM	24 h	YAPC	0.573494	FALSE	1
BRD-A63236097	REP.B017_JURKAT_24H:N19	lung	ANDROGRAPHOLIDE	2.22 uM	24 h	JURKAT	0.0415208	0.461	FALSE	0.445944	1				BRD-K50691590	REP.A009_YAPC_24H:C24	0.101395	Pancreas	0.375	BORTEZOMIB	20 uM	24 h	YAPC	0.363469	FALSE	1
BRD-A63236097	REP.B017_JURKAT_24H:N20	lung	ANDROGRAPHOLIDE	0.74 uM	24 h	JURKAT	-0.300579	0.847	FALSE	0.851076	1				BRD-K50691590	REP.A009_YAPC_24H:G13	-0.136605	Pancreas	0.678	BORTEZOMIB	20 uM	24 h	YAPC	0.681713	FALSE	1
BRD-A63236097	REP.B017_JURKAT_24H:N21	lung	ANDROGRAPHOLIDE	0.25 uM	24 h	JURKAT	0.0874318	0.4	FALSE	0.384542	1				BRD-K50691590	REP.A009_YAPC_24H:G14	-0.344653	Pancreas	0.872	BORTEZOMIB	20 uM	24 h	YAPC	0.883262	FALSE	1
BRD-A63236097	REP.B017_JURKAT_24H:N22	lung	ANDROGRAPHOLIDE	0.08 uM	24 h	JURKAT	-0.274201	0.822	FALSE	0.8289	1				BRD-K50691590	REP.A009_YAPC_24H:G15	-0.061889	Pancreas	0.6	BORTEZOMIB	20 uM	24 h	YAPC	0.584956	FALSE	1
BRD-A63236097	REP.B017_JURKAT_24H:N23	lung	ANDROGRAPHOLIDE	0.03 uM	24 h	JURKAT	-0.258984	0.821	FALSE	0.81522	1				BRD-K50691590	REP.A009_YAPC_24H:G16	-0.0557564	Pancreas	0.578	BORTEZOMIB	20 uM	24 h	YAPC	0.576687	FALSE	1
BRD-A63236097	REP.B017_JURKAT_24H:N24	lung	ANDROGRAPHOLIDE	0.01 uM	24 h	JURKAT	-0.169804	0.734	FALSE	0.722466	1				BRD-K50691590	REP.A009_YAPC_24H:G17	-0.15149	Pancreas	0.702	BORTEZOMIB	20 uM	24 h	YAPC	0.699818	FALSE	1
BRD-A63310107	REP.A018_JURKAT_24H:E13	lung	MIGLITOL	10 uM	24 h	JURKAT	0.263858	0.215	FALSE	0.183925	1				BRD-K50691590	REP.A009_YAPC_24H:G18	-0.212198	Pancreas	0.753	BORTEZOMIB	20 uM	24 h	YAPC	0.76838	FALSE	1
BRD-A63310107	REP.A018_JURKAT_24H:E14	lung	MIGLITOL	3.33 uM	24 h	JURKAT	-0.151052	0.704	FALSE	0.700416	1				BRD-K50691590	REP.A010_YAPC_24H:C19	-0.130594	Pancreas	0.664	BORTEZOMIB	20 uM	24 h	YAPC	0.674274	FALSE	1
BRD-A63310107	REP.A018_JURKAT_24H:E15	lung	MIGLITOL	1.11 uM	24 h	JURKAT	0.379305	0.102	FALSE	0.0969325	1				BRD-K50691590	REP.A010_YAPC_24H:C20	0.0528635	Pancreas	0.442	BORTEZOMIB	20 uM	24 h	YAPC	0.427935	FALSE	1
BRD-A63310107	REP.A018_JURKAT_24H:E16	lung	MIGLITOL	0.37 uM	24 h	JURKAT	0.50517	0.029	FALSE	0.0412126	1				BRD-K50691590	REP.A010_YAPC_24H:C21	-0.0479552	Pancreas	0.579	BORTEZOMIB	20 uM	24 h	YAPC	0.566122	FALSE	1
BRD-A63310107	REP.A018_JURKAT_24H:E17	lung	MIGLITOL	0.125 uM	24 h	JURKAT	-0.161879	0.726	FALSE	0.713222	1				BRD-K50691590	REP.A010_YAPC_24H:C22	-0.15909	Pancreas	0.693	BORTEZOMIB	20 uM	24 h	YAPC	0.708881	FALSE	1
BRD-A63310107	REP.A018_JURKAT_24H:E18	lung	MIGLITOL	0.04 uM	24 h	JURKAT	0.647293	0.017	TRUE	0.0126808	1				BRD-K50691590	REP.A010_YAPC_24H:C23	0.201159	Pancreas	0.253	BORTEZOMIB	20 uM	24 h	YAPC	0.24388	FALSE	1
BRD-A63310107	REP.B018_JURKAT_24H:E13	lung	MIGLITOL	2.22 uM	24 h	JURKAT	0.10596	0.391	FALSE	0.360496	1				BRD-K50691590	REP.A010_YAPC_24H:C24	0.0157509	Pancreas	0.483	BORTEZOMIB	20 uM	24 h	YAPC	0.478642	FALSE	1
BRD-A63310107	REP.B018_JURKAT_24H:E14	lung	MIGLITOL	0.74 uM	24 h	JURKAT	0.286032	0.176	FALSE	0.164318	1				BRD-K50691590	REP.A010_YAPC_24H:G13	-0.262221	Pancreas	0.821	BORTEZOMIB	20 uM	24 h	YAPC	0.817627	FALSE	1
BRD-A63310107	REP.B018_JURKAT_24H:E15	lung	MIGLITOL	0.25 uM	24 h	JURKAT	0.161507	0.304	FALSE	0.291832	1				BRD-K50691590	REP.A010_YAPC_24H:G14	-0.121128	Pancreas	0.647	BORTEZOMIB	20 uM	24 h	YAPC	0.662414	FALSE	1
BRD-A63310107	REP.B018_JURKAT_24H:E16	lung	MIGLITOL	0.08 uM	24 h	JURKAT	0.0261923	0.46	FALSE	0.466792	1				BRD-K50691590	REP.A010_YAPC_24H:G15	0.028914	Pancreas	0.471	BORTEZOMIB	20 uM	24 h	YAPC	0.460587	FALSE	1
BRD-A63310107	REP.B018_JURKAT_24H:E17	lung	MIGLITOL	0.03 uM	24 h	JURKAT	0.230076	0.208	FALSE	0.216532	1				BRD-K50691590	REP.A010_YAPC_24H:G16	-0.310847	Pancreas	0.87	BORTEZOMIB	20 uM	24 h	YAPC	0.858698	FALSE	1
BRD-A63310107	REP.B018_JURKAT_24H:E18	lung	MIGLITOL	0.01 uM	24 h	JURKAT	-0.0511569	0.581	FALSE	0.57236	1				BRD-K50691590	REP.A010_YAPC_24H:G17	-0.00261363	Pancreas	0.51	BORTEZOMIB	20 uM	24 h	YAPC	0.504001	FALSE	1
BRD-A63675168	REP.A017_JURKAT_24H:H13	lung	BRIVUDINE	10 uM	24 h	JURKAT	0.182602	0.255	FALSE	0.267435	1				BRD-K50691590	REP.A010_YAPC_24H:G18	0.0696054	Pancreas	0.435	BORTEZOMIB	20 uM	24 h	YAPC	0.40538	FALSE	1
BRD-A63675168	REP.A017_JURKAT_24H:H14	lung	BRIVUDINE	3.33 uM	24 h	JURKAT	0.13844	0.324	FALSE	0.319621	1				BRD-K50691590	REP.A011_YAPC_24H:C19	0.170841	Pancreas	0.301	BORTEZOMIB	20 uM	24 h	YAPC	0.2779	FALSE	1
BRD-A63675168	REP.A017_JURKAT_24H:H15	lung	BRIVUDINE	1.11 uM	24 h	JURKAT	-0.344891	0.895	FALSE	0.883822	1				BRD-K50691590	REP.A011_YAPC_24H:C20	0.281362	Pancreas	0.181	BORTEZOMIB	20 uM	24 h	YAPC	0.165712	FALSE	1
BRD-A63675168	REP.A017_JURKAT_24H:H16	lung	BRIVUDINE	0.37 uM	24 h	JURKAT	-0.245739	0.806	FALSE	0.802782	1				BRD-K50691590	REP.A011_YAPC_24H:C21	0.133087	Pancreas	0.332	BORTEZOMIB	20 uM	24 h	YAPC	0.323243	FALSE	1
BRD-A63675168	REP.A017_JURKAT_24H:H17	lung	BRIVUDINE	0.125 uM	24 h	JURKAT	0.171552	0.273	FALSE	0.280048	1				BRD-K50691590	REP.A011_YAPC_24H:C22	-0.104094	Pancreas	0.626	BORTEZOMIB	20 uM	24 h	YAPC	0.640675	FALSE	1
BRD-A63675168	REP.A017_JURKAT_24H:H18	lung	BRIVUDINE	0.04 uM	24 h	JURKAT	-0.55908	0.968	FALSE	0.973853	1				BRD-K50691590	REP.A011_YAPC_24H:C23	-0.0974334	Pancreas	0.632	BORTEZOMIB	20 uM	24 h	YAPC	0.632037	FALSE	1
BRD-A63675168	REP.B017_JURKAT_24H:H13	lung	BRIVUDINE	2.22 uM	24 h	JURKAT	-0.314048	0.867	FALSE	0.861618	1				BRD-K50691590	REP.A011_YAPC_24H:C24	-0.00410713	Pancreas	0.51	BORTEZOMIB	20 uM	24 h	YAPC	0.506058	FALSE	1
BRD-A63675168	REP.B017_JURKAT_24H:H14	lung	BRIVUDINE	0.74 uM	24 h	JURKAT	-0.227211	0.797	FALSE	0.784576	1				BRD-K50691590	REP.A011_YAPC_24H:G13	-0.0533576	Pancreas	0.575	BORTEZOMIB	20 uM	24 h	YAPC	0.573443	FALSE	1
BRD-A63675168	REP.B017_JURKAT_24H:H15	lung	BRIVUDINE	0.25 uM	24 h	JURKAT	-0.281828	0.822	FALSE	0.835513	1				BRD-K50691590	REP.A011_YAPC_24H:G14	0.0555002	Pancreas	0.445	BORTEZOMIB	20 uM	24 h	YAPC	0.424366	FALSE	1
BRD-A63675168	REP.B017_JURKAT_24H:H16	lung	BRIVUDINE	0.08 uM	24 h	JURKAT	0.134719	0.309	FALSE	0.324161	1				BRD-K50691590	REP.A011_YAPC_24H:G15	-0.0159334	Pancreas	0.541	BORTEZOMIB	20 uM	24 h	YAPC	0.522339	FALSE	1
BRD-A63675168	REP.B017_JURKAT_24H:H17	lung	BRIVUDINE	0.03 uM	24 h	JURKAT	-0.174752	0.74	FALSE	0.728148	1				BRD-K50691590	REP.A011_YAPC_24H:G16	0.000478473	Pancreas	0.491	BORTEZOMIB	20 uM	24 h	YAPC	0.499657	FALSE	1
BRD-A63675168	REP.B017_JURKAT_24H:H18	lung	BRIVUDINE	0.01 uM	24 h	JURKAT	-0.213557	0.738	FALSE	0.770564	1				BRD-K50691590	REP.A011_YAPC_24H:G17	-0.0371531	Pancreas	0.547	BORTEZOMIB	20 uM	24 h	YAPC	0.551415	FALSE	1
BRD-A63752151	REP.A018_JURKAT_24H:G07	lung	FIDARESTAT	10 uM	24 h	JURKAT	0.226839	0.21	FALSE	0.219781	1				BRD-K50691590	REP.A011_YAPC_24H:G18	-0.0547101	Pancreas	0.577	BORTEZOMIB	20 uM	24 h	YAPC	0.575275	FALSE	1
BRD-A63752151	REP.A018_JURKAT_24H:G08	lung	FIDARESTAT	3.33 uM	24 h	JURKAT	0.13431	0.341	FALSE	0.324712	1				BRD-K50691590	REP.A012_YAPC_24H:C19	0.018205	Pancreas	0.482	BORTEZOMIB	20 uM	24 h	YAPC	0.475272	FALSE	1
BRD-A63752151	REP.A018_JURKAT_24H:G09	lung	FIDARESTAT	1.11 uM	24 h	JURKAT	0.370971	0.095	FALSE	0.101956	1				BRD-K50691590	REP.A012_YAPC_24H:C20	-0.166843	Pancreas	0.733	BORTEZOMIB	20 uM	24 h	YAPC	0.717992	FALSE	1
BRD-A63752151	REP.A018_JURKAT_24H:G10	lung	FIDARESTAT	0.37 uM	24 h	JURKAT	-0.429346	0.923	FALSE	0.93155	1				BRD-K50691590	REP.A012_YAPC_24H:C21	-0.158806	Pancreas	0.719	BORTEZOMIB	20 uM	24 h	YAPC	0.708545	FALSE	1
BRD-A63752151	REP.A018_JURKAT_24H:G11	lung	FIDARESTAT	0.125 uM	24 h	JURKAT	-0.311741	0.876	FALSE	0.859824	1				BRD-K50691590	REP.A012_YAPC_24H:C22	-0.0150936	Pancreas	0.51	BORTEZOMIB	20 uM	24 h	YAPC	0.521184	FALSE	1
BRD-A63752151	REP.A018_JURKAT_24H:G12	lung	FIDARESTAT	0.04 uM	24 h	JURKAT	-0.0731823	0.571	FALSE	0.601843	1				BRD-K50691590	REP.A012_YAPC_24H:C23	-0.210168	Pancreas	0.773	BORTEZOMIB	20 uM	24 h	YAPC	0.766237	FALSE	1
BRD-A63752151	REP.B018_JURKAT_24H:G07	lung	FIDARESTAT	2.22 uM	24 h	JURKAT	0.577161	0.028	TRUE	0.0233623	1				BRD-K50691590	REP.A012_YAPC_24H:C24	0.15318	Pancreas	0.32	BORTEZOMIB	20 uM	24 h	YAPC	0.29874	FALSE	1
BRD-A63752151	REP.B018_JURKAT_24H:G08	lung	FIDARESTAT	0.74 uM	24 h	JURKAT	0.238447	0.208	FALSE	0.208171	1				BRD-K50691590	REP.A012_YAPC_24H:G13	-0.0559961	Pancreas	0.579	BORTEZOMIB	20 uM	24 h	YAPC	0.577012	FALSE	1
BRD-A63752151	REP.B018_JURKAT_24H:G09	lung	FIDARESTAT	0.25 uM	24 h	JURKAT	0.436526	0.075	FALSE	0.0670957	1				BRD-K50691590	REP.A012_YAPC_24H:G14	-0.205682	Pancreas	0.759	BORTEZOMIB	20 uM	24 h	YAPC	0.761465	FALSE	1
BRD-A63752151	REP.B018_JURKAT_24H:G10	lung	FIDARESTAT	0.08 uM	24 h	JURKAT	-0.403488	0.911	FALSE	0.918851	1				BRD-K50691590	REP.A012_YAPC_24H:G15	-0.0544252	Pancreas	0.587	BORTEZOMIB	20 uM	24 h	YAPC	0.57489	FALSE	1
BRD-A63752151	REP.B018_JURKAT_24H:G11	lung	FIDARESTAT	0.03 uM	24 h	JURKAT	-0.0884735	0.63	FALSE	0.621958	1				BRD-K50691590	REP.A012_YAPC_24H:G16	0.0305753	Pancreas	0.472	BORTEZOMIB	20 uM	24 h	YAPC	0.458308	FALSE	1
BRD-A63752151	REP.B018_JURKAT_24H:G12	lung	FIDARESTAT	0.01 uM	24 h	JURKAT	-0.0170399	0.53	FALSE	0.526022	1				BRD-K50691590	REP.A012_YAPC_24H:G17	0.120489	Pancreas	0.333	BORTEZOMIB	20 uM	24 h	YAPC	0.33903	FALSE	1
BRD-A64485570	REP.A017_JURKAT_24H:I01	lung	TRIFLURIDINE	10 uM	24 h	JURKAT	0.304077	0.146	FALSE	0.149343	1				BRD-K50691590	REP.A012_YAPC_24H:G18	-0.178464	Pancreas	0.738	BORTEZOMIB	20 uM	24 h	YAPC	0.73139	FALSE	1
BRD-A64485570	REP.A017_JURKAT_24H:I02	lung	TRIFLURIDINE	3.33 uM	24 h	JURKAT	0.208943	0.235	FALSE	0.23845	1				BRD-K50691590	REP.A013_YAPC_24H:C19	0.145942	Pancreas	0.326	BORTEZOMIB	20 uM	24 h	YAPC	0.307473	FALSE	1
BRD-A64485570	REP.A017_JURKAT_24H:I03	lung	TRIFLURIDINE	1.11 uM	24 h	JURKAT	-0.411674	0.911	FALSE	0.923056	1				BRD-K50691590	REP.A013_YAPC_24H:C20	0.0721757	Pancreas	0.411	BORTEZOMIB	20 uM	24 h	YAPC	0.401946	FALSE	1
BRD-A64485570	REP.A017_JURKAT_24H:I04	lung	TRIFLURIDINE	0.37 uM	24 h	JURKAT	-0.160205	0.718	FALSE	0.711298	1				BRD-K50691590	REP.A013_YAPC_24H:C21	0.101592	Pancreas	0.374	BORTEZOMIB	20 uM	24 h	YAPC	0.363212	FALSE	1
BRD-A64485570	REP.A017_JURKAT_24H:I05	lung	TRIFLURIDINE	0.125 uM	24 h	JURKAT	-0.315833	0.861	FALSE	0.862948	1				BRD-K50691590	REP.A013_YAPC_24H:C23	-0.036293	Pancreas	0.57	BORTEZOMIB	20 uM	24 h	YAPC	0.550242	FALSE	1
BRD-A64485570	REP.A017_JURKAT_24H:I06	lung	TRIFLURIDINE	0.04 uM	24 h	JURKAT	0.114591	0.309	FALSE	0.349409	1				BRD-K50691590	REP.A013_YAPC_24H:G13	-0.13122	Pancreas	0.674	BORTEZOMIB	20 uM	24 h	YAPC	0.67505	FALSE	1
BRD-A64485570	REP.B017_JURKAT_24H:I01	lung	TRIFLURIDINE	2.22 uM	24 h	JURKAT	-0.338491	0.862	FALSE	0.879416	1				BRD-K50691590	REP.A013_YAPC_24H:G14	-0.105248	Pancreas	0.652	BORTEZOMIB	20 uM	24 h	YAPC	0.642165	FALSE	1
BRD-A64485570	REP.B017_JURKAT_24H:I02	lung	TRIFLURIDINE	0.74 uM	24 h	JURKAT	-0.148076	0.679	FALSE	0.696849	1				BRD-K50691590	REP.A013_YAPC_24H:G15	-0.0533161	Pancreas	0.576	BORTEZOMIB	20 uM	24 h	YAPC	0.573386	FALSE	1
BRD-A64485570	REP.B017_JURKAT_24H:I03	lung	TRIFLURIDINE	0.25 uM	24 h	JURKAT	0.164893	0.283	FALSE	0.287843	1				BRD-K50691590	REP.A013_YAPC_24H:G16	-0.0838186	Pancreas	0.618	BORTEZOMIB	20 uM	24 h	YAPC	0.61419	FALSE	1
BRD-A64485570	REP.B017_JURKAT_24H:I04	lung	TRIFLURIDINE	0.08 uM	24 h	JURKAT	-0.31628	0.852	FALSE	0.863286	1				BRD-K50691590	REP.A013_YAPC_24H:G17	-0.221907	Pancreas	0.782	BORTEZOMIB	20 uM	24 h	YAPC	0.778475	FALSE	1
BRD-A64485570	REP.B017_JURKAT_24H:I05	lung	TRIFLURIDINE	0.03 uM	24 h	JURKAT	0.334696	0.122	FALSE	0.126123	1				BRD-K50691590	REP.A013_YAPC_24H:G18	-0.00967641	Pancreas	0.506	BORTEZOMIB	20 uM	24 h	YAPC	0.513723	FALSE	1
BRD-A64485570	REP.B017_JURKAT_24H:I06	lung	TRIFLURIDINE	0.01 uM	24 h	JURKAT	-0.417998	0.9	FALSE	0.926183	1				BRD-K50691590	REP.A014_YAPC_24H:C19	0.121439	Pancreas	0.342	BORTEZOMIB	20 uM	24 h	YAPC	0.337828	FALSE	1
BRD-A64977602	REP.A017_JURKAT_24H:I13	lung	MIRTAZAPINE	10 uM	24 h	JURKAT	-0.684479	0.984	FALSE	0.991429	1				BRD-K50691590	REP.A014_YAPC_24H:C20	0.0725141	Pancreas	0.399	BORTEZOMIB	20 uM	24 h	YAPC	0.401496	FALSE	1
BRD-A64977602	REP.A017_JURKAT_24H:I14	lung	MIRTAZAPINE	3.33 uM	24 h	JURKAT	-0.141416	0.685	FALSE	0.688804	1				BRD-K50691590	REP.A014_YAPC_24H:C21	0.0991841	Pancreas	0.368	BORTEZOMIB	20 uM	24 h	YAPC	0.366339	FALSE	1
BRD-A64977602	REP.A017_JURKAT_24H:I15	lung	MIRTAZAPINE	1.11 uM	24 h	JURKAT	-0.407581	0.919	FALSE	0.920966	1				BRD-K50691590	REP.A014_YAPC_24H:C22	0.0952015	Pancreas	0.383	BORTEZOMIB	20 uM	24 h	YAPC	0.371524	FALSE	1
BRD-A64977602	REP.A017_JURKAT_24H:I16	lung	MIRTAZAPINE	0.37 uM	24 h	JURKAT	-0.662212	0.988	FALSE	0.989405	1				BRD-K50691590	REP.A014_YAPC_24H:C23	0.0699963	Pancreas	0.415	BORTEZOMIB	20 uM	24 h	YAPC	0.404859	FALSE	1
BRD-A64977602	REP.A017_JURKAT_24H:I17	lung	MIRTAZAPINE	0.125 uM	24 h	JURKAT	-0.332204	0.872	FALSE	0.875013	1				BRD-K50691590	REP.A014_YAPC_24H:C24	0.15397	Pancreas	0.306	BORTEZOMIB	20 uM	24 h	YAPC	0.297793	FALSE	1
BRD-A64977602	REP.A017_JURKAT_24H:I18	lung	MIRTAZAPINE	0.04 uM	24 h	JURKAT	-0.0889572	0.61	FALSE	0.622585	1				BRD-K50691590	REP.A014_YAPC_24H:G13	0.135992	Pancreas	0.326	BORTEZOMIB	20 uM	24 h	YAPC	0.31965	FALSE	1
BRD-A64977602	REP.B017_JURKAT_24H:I13	lung	MIRTAZAPINE	2.22 uM	24 h	JURKAT	-0.156038	0.722	FALSE	0.706384	1				BRD-K50691590	REP.A014_YAPC_24H:G14	0.481581	Pancreas	0.046	BORTEZOMIB	20 uM	24 h	YAPC	0.0479294	FALSE	1
BRD-A64977602	REP.B017_JURKAT_24H:I14	lung	MIRTAZAPINE	0.74 uM	24 h	JURKAT	0.299947	0.168	FALSE	0.152682	1				BRD-K50691590	REP.A014_YAPC_24H:G15	0.229703	Pancreas	0.217	BORTEZOMIB	20 uM	24 h	YAPC	0.21402	FALSE	1
BRD-A64977602	REP.B017_JURKAT_24H:I15	lung	MIRTAZAPINE	0.25 uM	24 h	JURKAT	0.000260435	0.481	FALSE	0.50235	1				BRD-K50691590	REP.A014_YAPC_24H:G16	0.290343	Pancreas	0.158	BORTEZOMIB	20 uM	24 h	YAPC	0.158089	FALSE	1
BRD-A64977602	REP.B017_JURKAT_24H:I16	lung	MIRTAZAPINE	0.08 uM	24 h	JURKAT	-0.664296	0.988	FALSE	0.98961	1				BRD-K50691590	REP.A014_YAPC_24H:G17	0.0344197	Pancreas	0.462	BORTEZOMIB	20 uM	24 h	YAPC	0.453047	FALSE	1
BRD-A64977602	REP.B017_JURKAT_24H:I17	lung	MIRTAZAPINE	0.03 uM	24 h	JURKAT	-0.48586	0.94	FALSE	0.953946	1				BRD-K50691590	REP.A014_YAPC_24H:G18	0.0560072	Pancreas	0.422	BORTEZOMIB	20 uM	24 h	YAPC	0.423682	FALSE	1
BRD-A64977602	REP.B017_JURKAT_24H:I18	lung	MIRTAZAPINE	0.01 uM	24 h	JURKAT	0.0510825	0.446	FALSE	0.432987	1				BRD-K50691590	REP.A015_YAPC_24H:C19	0.0317277	Pancreas	0.472	BORTEZOMIB	20 uM	24 h	YAPC	0.456732	FALSE	1
BRD-A65013509	REP.A017_JURKAT_24H:I19	lung	OXYBUTYNIN	10 uM	24 h	JURKAT	-0.440842	0.936	FALSE	0.936657	1				BRD-K50691590	REP.A015_YAPC_24H:C20	0.320766	Pancreas	0.155	BORTEZOMIB	20 uM	24 h	YAPC	0.134005	FALSE	1
BRD-A65013509	REP.A017_JURKAT_24H:I20	lung	OXYBUTYNIN	3.33 uM	24 h	JURKAT	-0.258054	0.816	FALSE	0.814363	1				BRD-K50691590	REP.A015_YAPC_24H:C21	0.127747	Pancreas	0.338	BORTEZOMIB	20 uM	24 h	YAPC	0.329899	FALSE	1
BRD-A65013509	REP.A017_JURKAT_24H:I21	lung	OXYBUTYNIN	1.11 uM	24 h	JURKAT	0.0498175	0.442	FALSE	0.434719	1				BRD-K50691590	REP.A015_YAPC_24H:C22	0.263095	Pancreas	0.193	BORTEZOMIB	20 uM	24 h	YAPC	0.181926	FALSE	1
BRD-A65013509	REP.A017_JURKAT_24H:I22	lung	OXYBUTYNIN	0.37 uM	24 h	JURKAT	-0.105513	0.641	FALSE	0.643962	1				BRD-K50691590	REP.A015_YAPC_24H:C23	0.44957	Pancreas	0.07	BORTEZOMIB	20 uM	24 h	YAPC	0.0600741	FALSE	1
BRD-A65013509	REP.A017_JURKAT_24H:I23	lung	OXYBUTYNIN	0.125 uM	24 h	JURKAT	0.0734427	0.394	FALSE	0.403019	1				BRD-K50691590	REP.A015_YAPC_24H:C24	0.0510344	Pancreas	0.443	BORTEZOMIB	20 uM	24 h	YAPC	0.430411	FALSE	1
BRD-A65013509	REP.A017_JURKAT_24H:I24	lung	OXYBUTYNIN	0.04 uM	24 h	JURKAT	-0.275392	0.829	FALSE	0.829975	1				BRD-K50691590	REP.A015_YAPC_24H:G13	0.0877469	Pancreas	0.409	BORTEZOMIB	20 uM	24 h	YAPC	0.381298	FALSE	1
BRD-A65013509	REP.B017_JURKAT_24H:I19	lung	OXYBUTYNIN	2.22 uM	24 h	JURKAT	-0.524702	0.961	FALSE	0.965632	1				BRD-K50691590	REP.A015_YAPC_24H:G14	-0.170326	Pancreas	0.722	BORTEZOMIB	20 uM	24 h	YAPC	0.722041	FALSE	1
BRD-A65013509	REP.B017_JURKAT_24H:I20	lung	OXYBUTYNIN	0.74 uM	24 h	JURKAT	-0.129659	0.684	FALSE	0.674421	1				BRD-K50691590	REP.A015_YAPC_24H:G15	0.0231594	Pancreas	0.465	BORTEZOMIB	20 uM	24 h	YAPC	0.468468	FALSE	1
BRD-A65013509	REP.B017_JURKAT_24H:I21	lung	OXYBUTYNIN	0.25 uM	24 h	JURKAT	-0.0376515	0.546	FALSE	0.55413	1				BRD-K50691590	REP.A015_YAPC_24H:G16	-0.035891	Pancreas	0.565	BORTEZOMIB	20 uM	24 h	YAPC	0.549693	FALSE	1
BRD-A65013509	REP.B017_JURKAT_24H:I22	lung	OXYBUTYNIN	0.08 uM	24 h	JURKAT	0.327069	0.149	FALSE	0.131667	1				BRD-K50691590	REP.A015_YAPC_24H:G17	0.00468056	Pancreas	0.49	BORTEZOMIB	20 uM	24 h	YAPC	0.493873	FALSE	1
BRD-A65013509	REP.B017_JURKAT_24H:I23	lung	OXYBUTYNIN	0.03 uM	24 h	JURKAT	0.310885	0.147	FALSE	0.143975	1				BRD-K50691590	REP.A015_YAPC_24H:G18	0.196199	Pancreas	0.256	BORTEZOMIB	20 uM	24 h	YAPC	0.249287	FALSE	1
BRD-A65013509	REP.B017_JURKAT_24H:I24	lung	OXYBUTYNIN	0.01 uM	24 h	JURKAT	0.348611	0.12	FALSE	0.116435	1				BRD-K50691590	REP.A016_YAPC_24H:C19	0.0638711	Pancreas	0.403	BORTEZOMIB	20 uM	24 h	YAPC	0.413076	FALSE	1
BRD-A65051990	REP.A026_JURKAT_24H:O13	lung	ACENOCOUMAROL	10 uM	24 h	JURKAT	0.209669	0.237	FALSE	0.237698	1				BRD-K50691590	REP.A016_YAPC_24H:C20	0.23021	Pancreas	0.226	BORTEZOMIB	20 uM	24 h	YAPC	0.213511	FALSE	1
BRD-A65051990	REP.A026_JURKAT_24H:O14	lung	ACENOCOUMAROL	3.33 uM	24 h	JURKAT	-0.302328	0.851	FALSE	0.852475	1				BRD-K50691590	REP.A016_YAPC_24H:C21	-0.0267512	Pancreas	0.535	BORTEZOMIB	20 uM	24 h	YAPC	0.537184	FALSE	1
BRD-A65051990	REP.A026_JURKAT_24H:O15	lung	ACENOCOUMAROL	1.11 uM	24 h	JURKAT	-0.385035	0.923	FALSE	0.908814	1				BRD-K50691590	REP.A016_YAPC_24H:C22	0.127804	Pancreas	0.347	BORTEZOMIB	20 uM	24 h	YAPC	0.329827	FALSE	1
BRD-A65051990	REP.A026_JURKAT_24H:O16	lung	ACENOCOUMAROL	0.37 uM	24 h	JURKAT	-0.376403	0.892	FALSE	0.903784	1				BRD-K50691590	REP.A016_YAPC_24H:C23	0.0847728	Pancreas	0.404	BORTEZOMIB	20 uM	24 h	YAPC	0.385214	FALSE	1
BRD-A65051990	REP.A026_JURKAT_24H:O17	lung	ACENOCOUMAROL	0.125 uM	24 h	JURKAT	0.166604	0.274	FALSE	0.28584	1				BRD-K50691590	REP.A016_YAPC_24H:G13	0.0661335	Pancreas	0.418	BORTEZOMIB	20 uM	24 h	YAPC	0.410038	FALSE	1
BRD-A65051990	REP.A026_JURKAT_24H:O18	lung	ACENOCOUMAROL	0.04 uM	24 h	JURKAT	-0.142904	0.685	FALSE	0.69064	1				BRD-K50691590	REP.A016_YAPC_24H:G14	0.0306767	Pancreas	0.465	BORTEZOMIB	20 uM	24 h	YAPC	0.458171	FALSE	1
BRD-A65051990	REP.B026_JURKAT_24H:O13	lung	ACENOCOUMAROL	2.22 uM	24 h	JURKAT	0.163851	0.289	FALSE	0.289026	1				BRD-K50691590	REP.A016_YAPC_24H:G15	0.0582382	Pancreas	0.44	BORTEZOMIB	20 uM	24 h	YAPC	0.42067	FALSE	1
BRD-A65051990	REP.B026_JURKAT_24H:O14	lung	ACENOCOUMAROL	0.74 uM	24 h	JURKAT	0.0985933	0.367	FALSE	0.370003	1				BRD-K50691590	REP.A016_YAPC_24H:G16	0.076978	Pancreas	0.401	BORTEZOMIB	20 uM	24 h	YAPC	0.395549	FALSE	1
BRD-A65051990	REP.B026_JURKAT_24H:O15	lung	ACENOCOUMAROL	0.25 uM	24 h	JURKAT	-0.19302	0.75	FALSE	0.748555	1				BRD-K50691590	REP.A016_YAPC_24H:G17	0.0554605	Pancreas	0.437	BORTEZOMIB	20 uM	24 h	YAPC	0.42442	FALSE	1
BRD-A65051990	REP.B026_JURKAT_24H:O16	lung	ACENOCOUMAROL	0.08 uM	24 h	JURKAT	-0.146997	0.7	FALSE	0.69555	1				BRD-K50691590	REP.A016_YAPC_24H:G18	0.13133	Pancreas	0.333	BORTEZOMIB	20 uM	24 h	YAPC	0.325427	FALSE	1
BRD-A65051990	REP.B026_JURKAT_24H:O17	lung	ACENOCOUMAROL	0.03 uM	24 h	JURKAT	-0.29485	0.846	FALSE	0.846438	1				BRD-K50691590	REP.A017_YAPC_24H:C19	0.136495	Pancreas	0.33	BORTEZOMIB	20 uM	24 h	YAPC	0.31903	FALSE	1
BRD-A65051990	REP.B026_JURKAT_24H:O18	lung	ACENOCOUMAROL	0.01 uM	24 h	JURKAT	0.430611	0.071	FALSE	0.0698062	1				BRD-K50691590	REP.A017_YAPC_24H:C20	0.296692	Pancreas	0.156	BORTEZOMIB	20 uM	24 h	YAPC	0.152843	FALSE	1
BRD-A65280694	REP.A017_JURKAT_24H:P07	lung	MOLINDONE	10 uM	24 h	JURKAT	0.258091	0.197	FALSE	0.189293	1				BRD-K50691590	REP.A017_YAPC_24H:C21	0.209634	Pancreas	0.248	BORTEZOMIB	20 uM	24 h	YAPC	0.234788	FALSE	1
BRD-A65280694	REP.A017_JURKAT_24H:P08	lung	MOLINDONE	3.33 uM	24 h	JURKAT	-0.145918	0.671	FALSE	0.694294	1				BRD-K50691590	REP.A017_YAPC_24H:C22	0.166847	Pancreas	0.29	BORTEZOMIB	20 uM	24 h	YAPC	0.282554	FALSE	1
BRD-A65280694	REP.A017_JURKAT_24H:P09	lung	MOLINDONE	1.11 uM	24 h	JURKAT	-0.24466	0.79	FALSE	0.801781	1				BRD-K50691590	REP.A017_YAPC_24H:C23	0.0195086	Pancreas	0.476	BORTEZOMIB	20 uM	24 h	YAPC	0.47348	FALSE	1
BRD-A65280694	REP.A017_JURKAT_24H:P10	lung	MOLINDONE	0.37 uM	24 h	JURKAT	0.0684572	0.401	FALSE	0.409631	1				BRD-K50691590	REP.A017_YAPC_24H:G13	-0.0268646	Pancreas	0.545	BORTEZOMIB	20 uM	24 h	YAPC	0.537339	FALSE	1
BRD-A65280694	REP.A017_JURKAT_24H:P11	lung	MOLINDONE	0.125 uM	24 h	JURKAT	0.373799	0.102	FALSE	0.100224	1				BRD-K50691590	REP.A017_YAPC_24H:G14	0.0517452	Pancreas	0.436	BORTEZOMIB	20 uM	24 h	YAPC	0.429448	FALSE	1
BRD-A65280694	REP.A017_JURKAT_24H:P12	lung	MOLINDONE	0.04 uM	24 h	JURKAT	0.0373538	0.443	FALSE	0.451575	1				BRD-K50691590	REP.A017_YAPC_24H:G16	-0.0192533	Pancreas	0.523	BORTEZOMIB	20 uM	24 h	YAPC	0.5269	FALSE	1
BRD-A65280694	REP.B017_JURKAT_24H:P07	lung	MOLINDONE	2.22 uM	24 h	JURKAT	-0.0863156	0.601	FALSE	0.619132	1				BRD-K50691590	REP.A017_YAPC_24H:G17	0.364969	Pancreas	0.111	BORTEZOMIB	20 uM	24 h	YAPC	0.10369	FALSE	1
BRD-A65280694	REP.B017_JURKAT_24H:P08	lung	MOLINDONE	0.74 uM	24 h	JURKAT	-0.458143	0.944	FALSE	0.943823	1				BRD-K50691590	REP.A017_YAPC_24H:G18	0.255154	Pancreas	0.195	BORTEZOMIB	20 uM	24 h	YAPC	0.189279	FALSE	1
BRD-A65280694	REP.B017_JURKAT_24H:P09	lung	MOLINDONE	0.25 uM	24 h	JURKAT	-0.127464	0.659	FALSE	0.671701	1				BRD-K50691590	REP.A018_YAPC_24H:C19	-0.0425131	Pancreas	0.571	BORTEZOMIB	20 uM	24 h	YAPC	0.558719	FALSE	1
BRD-A65280694	REP.B017_JURKAT_24H:P10	lung	MOLINDONE	0.08 uM	24 h	JURKAT	0.010529	0.47	FALSE	0.488238	1				BRD-K50691590	REP.A018_YAPC_24H:C20	0.2311	Pancreas	0.218	BORTEZOMIB	20 uM	24 h	YAPC	0.212616	FALSE	1
BRD-A65280694	REP.B017_JURKAT_24H:P11	lung	MOLINDONE	0.03 uM	24 h	JURKAT	-0.317768	0.846	FALSE	0.864435	1				BRD-K50691590	REP.A018_YAPC_24H:C21	0.0570434	Pancreas	0.428	BORTEZOMIB	20 uM	24 h	YAPC	0.422282	FALSE	1
BRD-A65280694	REP.B017_JURKAT_24H:P12	lung	MOLINDONE	0.01 uM	24 h	JURKAT	-0.207939	0.757	FALSE	0.764678	1				BRD-K50691590	REP.A018_YAPC_24H:C22	-0.0383922	Pancreas	0.547	BORTEZOMIB	20 uM	24 h	YAPC	0.553102	FALSE	1
BRD-A66155091	REP.A017_JURKAT_24H:J19	lung	TRILOSTANE	10 uM	24 h	JURKAT	-0.00758982	0.522	FALSE	0.513124	1				BRD-K50691590	REP.A018_YAPC_24H:C23	-0.0353674	Pancreas	0.552	BORTEZOMIB	20 uM	24 h	YAPC	0.548977	FALSE	1
BRD-A66155091	REP.A017_JURKAT_24H:J20	lung	TRILOSTANE	3.33 uM	24 h	JURKAT	0.53192	0.031	FALSE	0.0336058	1				BRD-K50691590	REP.A018_YAPC_24H:C24	-0.127987	Pancreas	0.661	BORTEZOMIB	20 uM	24 h	YAPC	0.671024	FALSE	1
BRD-A66155091	REP.A017_JURKAT_24H:J21	lung	TRILOSTANE	1.11 uM	24 h	JURKAT	0.0454273	0.453	FALSE	0.44065	1				BRD-K50691590	REP.A018_YAPC_24H:G13	-0.213598	Pancreas	0.75	BORTEZOMIB	20 uM	24 h	YAPC	0.769853	FALSE	1
BRD-A66155091	REP.A017_JURKAT_24H:J22	lung	TRILOSTANE	0.37 uM	24 h	JURKAT	0.385407	0.086	FALSE	0.0933361	1				BRD-K50691590	REP.A018_YAPC_24H:G14	0.0276556	Pancreas	0.478	BORTEZOMIB	20 uM	24 h	YAPC	0.462309	FALSE	1
BRD-A66155091	REP.A017_JURKAT_24H:J23	lung	TRILOSTANE	0.125 uM	24 h	JURKAT	0.11794	0.382	FALSE	0.345159	1				BRD-K50691590	REP.A018_YAPC_24H:G15	-0.225304	Pancreas	0.776	BORTEZOMIB	20 uM	24 h	YAPC	0.781946	FALSE	1
BRD-A66155091	REP.A017_JURKAT_24H:J24	lung	TRILOSTANE	0.04 uM	24 h	JURKAT	-0.260398	0.827	FALSE	0.816551	1				BRD-K50691590	REP.A018_YAPC_24H:G16	-0.0883148	Pancreas	0.624	BORTEZOMIB	20 uM	24 h	YAPC	0.62011	FALSE	1
BRD-A66155091	REP.B017_JURKAT_24H:J19	lung	TRILOSTANE	2.22 uM	24 h	JURKAT	0.0507476	0.442	FALSE	0.433414	1				BRD-K50691590	REP.A018_YAPC_24H:G17	-0.198375	Pancreas	0.74	BORTEZOMIB	20 uM	24 h	YAPC	0.753572	FALSE	1
BRD-A66155091	REP.B017_JURKAT_24H:J20	lung	TRILOSTANE	0.74 uM	24 h	JURKAT	0.137882	0.336	FALSE	0.320262	1				BRD-K50691590	REP.A018_YAPC_24H:G18	-0.0312741	Pancreas	0.54	BORTEZOMIB	20 uM	24 h	YAPC	0.543379	FALSE	1
BRD-A66155091	REP.B017_JURKAT_24H:J21	lung	TRILOSTANE	0.25 uM	24 h	JURKAT	0.0750053	0.421	FALSE	0.400959	1				BRD-K50691590	REP.A019_YAPC_24H:C19	0.114447	Pancreas	0.356	BORTEZOMIB	20 uM	24 h	YAPC	0.346695	FALSE	1
BRD-A66155091	REP.B017_JURKAT_24H:J22	lung	TRILOSTANE	0.08 uM	24 h	JURKAT	0.170176	0.27	FALSE	0.281638	1				BRD-K50691590	REP.A019_YAPC_24H:C20	0.239771	Pancreas	0.219	BORTEZOMIB	20 uM	24 h	YAPC	0.204012	FALSE	1
BRD-A66155091	REP.B017_JURKAT_24H:J23	lung	TRILOSTANE	0.03 uM	24 h	JURKAT	0.688256	0.012	TRUE	0.00863509	1				BRD-K50691590	REP.A019_YAPC_24H:C21	0.130174	Pancreas	0.339	BORTEZOMIB	20 uM	24 h	YAPC	0.326867	FALSE	1
BRD-A66155091	REP.B017_JURKAT_24H:J24	lung	TRILOSTANE	0.01 uM	24 h	JURKAT	-0.000334845	0.527	FALSE	0.50318	1				BRD-K50691590	REP.A019_YAPC_24H:C22	-0.220837	Pancreas	0.781	BORTEZOMIB	20 uM	24 h	YAPC	0.777375	FALSE	1
BRD-A67097164	REP.A018_JURKAT_24H:P01	lung	IFOSFAMIDE	10 uM	24 h	JURKAT	-0.21445	0.771	FALSE	0.771532	1				BRD-K50691590	REP.A019_YAPC_24H:C23	-0.12928	Pancreas	0.681	BORTEZOMIB	20 uM	24 h	YAPC	0.672633	FALSE	1
BRD-A67097164	REP.A018_JURKAT_24H:P02	lung	IFOSFAMIDE	3.33 uM	24 h	JURKAT	-0.21631	0.767	FALSE	0.773429	1				BRD-K50691590	REP.A019_YAPC_24H:C24	0.078513	Pancreas	0.406	BORTEZOMIB	20 uM	24 h	YAPC	0.393511	FALSE	1
BRD-A67097164	REP.A018_JURKAT_24H:P03	lung	IFOSFAMIDE	1.11 uM	24 h	JURKAT	0.240716	0.226	FALSE	0.205899	1				BRD-K50691590	REP.A019_YAPC_24H:G13	0.157645	Pancreas	0.303	BORTEZOMIB	20 uM	24 h	YAPC	0.293407	FALSE	1
BRD-A67097164	REP.A018_JURKAT_24H:P04	lung	IFOSFAMIDE	0.37 uM	24 h	JURKAT	-0.359066	0.87	FALSE	0.893141	1				BRD-K50691590	REP.A019_YAPC_24H:G14	-0.198188	Pancreas	0.755	BORTEZOMIB	20 uM	24 h	YAPC	0.753367	FALSE	1
BRD-A67097164	REP.A018_JURKAT_24H:P05	lung	IFOSFAMIDE	0.125 uM	24 h	JURKAT	0.215603	0.238	FALSE	0.231406	1				BRD-K50691590	REP.A019_YAPC_24H:G15	-0.0205329	Pancreas	0.54	BORTEZOMIB	20 uM	24 h	YAPC	0.528657	FALSE	1
BRD-A67097164	REP.A018_JURKAT_24H:P06	lung	IFOSFAMIDE	0.04 uM	24 h	JURKAT	0.246111	0.196	FALSE	0.200642	1				BRD-K50691590	REP.A019_YAPC_24H:G16	-0.0455684	Pancreas	0.563	BORTEZOMIB	20 uM	24 h	YAPC	0.562877	FALSE	1
BRD-A67097164	REP.B018_JURKAT_24H:P01	lung	IFOSFAMIDE	2.22 uM	24 h	JURKAT	0.0987421	0.359	FALSE	0.369808	1				BRD-K50691590	REP.A019_YAPC_24H:G18	0.0955416	Pancreas	0.361	BORTEZOMIB	20 uM	24 h	YAPC	0.371079	FALSE	1
BRD-A67097164	REP.B018_JURKAT_24H:P02	lung	IFOSFAMIDE	0.74 uM	24 h	JURKAT	-0.0394373	0.553	FALSE	0.556546	1				BRD-K50691590	REP.A020_YAPC_24H:C19	0.157154	Pancreas	0.304	BORTEZOMIB	20 uM	24 h	YAPC	0.293988	FALSE	1
BRD-A67097164	REP.B018_JURKAT_24H:P03	lung	IFOSFAMIDE	0.25 uM	24 h	JURKAT	0.279521	0.188	FALSE	0.169909	1				BRD-K50691590	REP.A020_YAPC_24H:C20	0.147111	Pancreas	0.328	BORTEZOMIB	20 uM	24 h	YAPC	0.306059	FALSE	1
BRD-A67097164	REP.B018_JURKAT_24H:P04	lung	IFOSFAMIDE	0.08 uM	24 h	JURKAT	-0.114629	0.658	FALSE	0.655609	1				BRD-K50691590	REP.A020_YAPC_24H:C21	0.138578	Pancreas	0.336	BORTEZOMIB	20 uM	24 h	YAPC	0.316469	FALSE	1
BRD-A67097164	REP.B018_JURKAT_24H:P05	lung	IFOSFAMIDE	0.03 uM	24 h	JURKAT	-0.0908174	0.601	FALSE	0.624986	1				BRD-K50691590	REP.A020_YAPC_24H:C22	0.10976	Pancreas	0.35	BORTEZOMIB	20 uM	24 h	YAPC	0.352685	FALSE	1
BRD-A67097164	REP.B018_JURKAT_24H:P06	lung	IFOSFAMIDE	0.01 uM	24 h	JURKAT	0.12899	0.315	FALSE	0.331275	1				BRD-K50691590	REP.A020_YAPC_24H:C23	0.0162875	Pancreas	0.489	BORTEZOMIB	20 uM	24 h	YAPC	0.477905	FALSE	1
BRD-A67479912	REP.A018_JURKAT_24H:O19	lung	PROGESTERONE	10 uM	24 h	JURKAT	-0.122479	0.659	FALSE	0.665452	1				BRD-K50691590	REP.A020_YAPC_24H:C24	0.220766	Pancreas	0.242	BORTEZOMIB	20 uM	24 h	YAPC	0.223139	FALSE	1
BRD-A67479912	REP.A018_JURKAT_24H:O20	lung	PROGESTERONE	3.33 uM	24 h	JURKAT	-0.375324	0.908	FALSE	0.903144	1				BRD-K50691590	REP.A020_YAPC_24H:G13	0.171479	Pancreas	0.283	BORTEZOMIB	20 uM	24 h	YAPC	0.277164	FALSE	1
BRD-A67479912	REP.A018_JURKAT_24H:O21	lung	PROGESTERONE	1.11 uM	24 h	JURKAT	-0.0198861	0.512	FALSE	0.529922	1				BRD-K50691590	REP.A020_YAPC_24H:G14	0.143331	Pancreas	0.312	BORTEZOMIB	20 uM	24 h	YAPC	0.310651	FALSE	1
BRD-A67479912	REP.A018_JURKAT_24H:O22	lung	PROGESTERONE	0.37 uM	24 h	JURKAT	-0.359549	0.887	FALSE	0.893449	1				BRD-K50691590	REP.A020_YAPC_24H:G15	0.229004	Pancreas	0.232	BORTEZOMIB	20 uM	24 h	YAPC	0.214726	FALSE	1
BRD-A67479912	REP.A018_JURKAT_24H:O23	lung	PROGESTERONE	0.125 uM	24 h	JURKAT	0.0530916	0.41	FALSE	0.430285	1				BRD-K50691590	REP.A020_YAPC_24H:G16	-0.0206168	Pancreas	0.515	BORTEZOMIB	20 uM	24 h	YAPC	0.528773	FALSE	1
BRD-A67479912	REP.A018_JURKAT_24H:O24	lung	PROGESTERONE	0.04 uM	24 h	JURKAT	0.132375	0.324	FALSE	0.327111	1				BRD-K50691590	REP.A020_YAPC_24H:G17	0.0046529	Pancreas	0.497	BORTEZOMIB	20 uM	24 h	YAPC	0.493911	FALSE	1
BRD-A67479912	REP.B018_JURKAT_24H:O19	lung	PROGESTERONE	2.22 uM	24 h	JURKAT	0.154512	0.301	FALSE	0.300098	1				BRD-K50691590	REP.A020_YAPC_24H:G18	0.0870481	Pancreas	0.387	BORTEZOMIB	20 uM	24 h	YAPC	0.382219	FALSE	1
BRD-A67479912	REP.B018_JURKAT_24H:O20	lung	PROGESTERONE	0.74 uM	24 h	JURKAT	-0.20686	0.743	FALSE	0.763547	1				BRD-K50691590	REP.A021_YAPC_24H:C19	0.130533	Pancreas	0.336	BORTEZOMIB	20 uM	24 h	YAPC	0.326419	FALSE	1
BRD-A67479912	REP.B018_JURKAT_24H:O21	lung	PROGESTERONE	0.25 uM	24 h	JURKAT	0.227174	0.195	FALSE	0.219477	1				BRD-K50691590	REP.A021_YAPC_24H:C20	0.023766	Pancreas	0.47	BORTEZOMIB	20 uM	24 h	YAPC	0.467638	FALSE	1
BRD-A67479912	REP.B018_JURKAT_24H:O22	lung	PROGESTERONE	0.08 uM	24 h	JURKAT	-0.0924173	0.629	FALSE	0.627077	1				BRD-K50691590	REP.A021_YAPC_24H:C21	0.0453388	Pancreas	0.452	BORTEZOMIB	20 uM	24 h	YAPC	0.438146	FALSE	1
BRD-A67479912	REP.B018_JURKAT_24H:O23	lung	PROGESTERONE	0.03 uM	24 h	JURKAT	-0.00933846	0.517	FALSE	0.515488	1				BRD-K50691590	REP.A021_YAPC_24H:C22	-0.00942104	Pancreas	0.524	BORTEZOMIB	20 uM	24 h	YAPC	0.513372	FALSE	1
BRD-A67479912	REP.B018_JURKAT_24H:O24	lung	PROGESTERONE	0.01 uM	24 h	JURKAT	-0.175161	0.704	FALSE	0.728574	1				BRD-K50691590	REP.A021_YAPC_24H:C23	0.223574	Pancreas	0.237	BORTEZOMIB	20 uM	24 h	YAPC	0.220249	FALSE	1
BRD-A67516570	REP.A018_JURKAT_24H:P19	lung	LAFUTIDINE	10 uM	24 h	JURKAT	-0.249646	0.792	FALSE	0.8065	1				BRD-K50691590	REP.A021_YAPC_24H:C24	0.153236	Pancreas	0.306	BORTEZOMIB	20 uM	24 h	YAPC	0.298672	FALSE	1
BRD-A67516570	REP.A018_JURKAT_24H:P20	lung	LAFUTIDINE	3.33 uM	24 h	JURKAT	-0.108155	0.651	FALSE	0.647386	1				BRD-K50691590	REP.A021_YAPC_24H:G13	0.0817526	Pancreas	0.387	BORTEZOMIB	20 uM	24 h	YAPC	0.389212	FALSE	1
BRD-A67516570	REP.A018_JURKAT_24H:P21	lung	LAFUTIDINE	1.11 uM	24 h	JURKAT	-0.32041	0.873	FALSE	0.866387	1				BRD-K50691590	REP.A021_YAPC_24H:G14	0.0793372	Pancreas	0.392	BORTEZOMIB	20 uM	24 h	YAPC	0.392416	FALSE	1
BRD-A67516570	REP.A018_JURKAT_24H:P22	lung	LAFUTIDINE	0.37 uM	24 h	JURKAT	-0.51116	0.964	FALSE	0.961872	1				BRD-K50691590	REP.A021_YAPC_24H:G15	0.0743035	Pancreas	0.414	BORTEZOMIB	20 uM	24 h	YAPC	0.39911	FALSE	1
BRD-A67516570	REP.A018_JURKAT_24H:P23	lung	LAFUTIDINE	0.125 uM	24 h	JURKAT	-0.017784	0.514	FALSE	0.527074	1				BRD-K50691590	REP.A021_YAPC_24H:G16	0.285352	Pancreas	0.171	BORTEZOMIB	20 uM	24 h	YAPC	0.162299	FALSE	1
BRD-A67516570	REP.A018_JURKAT_24H:P24	lung	LAFUTIDINE	0.04 uM	24 h	JURKAT	-0.0555843	0.569	FALSE	0.578309	1				BRD-K50691590	REP.A021_YAPC_24H:G17	0.306182	Pancreas	0.154	BORTEZOMIB	20 uM	24 h	YAPC	0.145217	FALSE	1
BRD-A67516570	REP.B018_JURKAT_24H:P19	lung	LAFUTIDINE	2.22 uM	24 h	JURKAT	-0.00606442	0.485	FALSE	0.511018	1				BRD-K50691590	REP.A021_YAPC_24H:G18	0.139885	Pancreas	0.319	BORTEZOMIB	20 uM	24 h	YAPC	0.314862	FALSE	1
BRD-A67516570	REP.B018_JURKAT_24H:P20	lung	LAFUTIDINE	0.74 uM	24 h	JURKAT	0.21698	0.219	FALSE	0.229963	1				BRD-K50691590	REP.A022_YAPC_24H:C19	0.0920577	Pancreas	0.402	BORTEZOMIB	20 uM	24 h	YAPC	0.375636	FALSE	1
BRD-A67516570	REP.B018_JURKAT_24H:P21	lung	LAFUTIDINE	0.25 uM	24 h	JURKAT	0.176389	0.27	FALSE	0.274515	1				BRD-K50691590	REP.A022_YAPC_24H:C20	0.188355	Pancreas	0.277	BORTEZOMIB	20 uM	24 h	YAPC	0.257966	FALSE	1
BRD-A67516570	REP.B018_JURKAT_24H:P22	lung	LAFUTIDINE	0.08 uM	24 h	JURKAT	0.00346007	0.5	FALSE	0.497879	1				BRD-K50691590	REP.A022_YAPC_24H:C21	0.0832405	Pancreas	0.4	BORTEZOMIB	20 uM	24 h	YAPC	0.38724	FALSE	1
BRD-A67516570	REP.B018_JURKAT_24H:P23	lung	LAFUTIDINE	0.03 uM	24 h	JURKAT	-0.29671	0.848	FALSE	0.847928	1				BRD-K50691590	REP.A022_YAPC_24H:C22	0.0388946	Pancreas	0.463	BORTEZOMIB	20 uM	24 h	YAPC	0.446936	FALSE	1
BRD-A67516570	REP.B018_JURKAT_24H:P24	lung	LAFUTIDINE	0.01 uM	24 h	JURKAT	-0.399173	0.912	FALSE	0.916597	1				BRD-K50691590	REP.A022_YAPC_24H:C23	-0.0468176	Pancreas	0.6	BORTEZOMIB	20 uM	24 h	YAPC	0.564575	FALSE	1
BRD-A67616246	REP.A017_JURKAT_24H:N01	lung	MEQUITAZINE	10 uM	24 h	JURKAT	0.313787	0.159	FALSE	0.141716	1				BRD-K50691590	REP.A022_YAPC_24H:C24	0.143495	Pancreas	0.327	BORTEZOMIB	20 uM	24 h	YAPC	0.31045	FALSE	1
BRD-A67616246	REP.A017_JURKAT_24H:N02	lung	MEQUITAZINE	3.33 uM	24 h	JURKAT	0.543789	0.018	FALSE	0.0306171	1				BRD-K50691590	REP.A022_YAPC_24H:G13	0.027155	Pancreas	0.474	BORTEZOMIB	20 uM	24 h	YAPC	0.462994	FALSE	1
BRD-A67616246	REP.A017_JURKAT_24H:N03	lung	MEQUITAZINE	1.11 uM	24 h	JURKAT	0.0612023	0.432	FALSE	0.419384	1				BRD-K50691590	REP.A022_YAPC_24H:G14	0.0264119	Pancreas	0.467	BORTEZOMIB	20 uM	24 h	YAPC	0.464012	FALSE	1
BRD-A67616246	REP.A017_JURKAT_24H:N04	lung	MEQUITAZINE	0.37 uM	24 h	JURKAT	-0.0297268	0.555	FALSE	0.543365	1				BRD-K50691590	REP.A022_YAPC_24H:G15	-0.0251046	Pancreas	0.544	BORTEZOMIB	20 uM	24 h	YAPC	0.534927	FALSE	1
BRD-A67616246	REP.A017_JURKAT_24H:N05	lung	MEQUITAZINE	0.125 uM	24 h	JURKAT	0.294031	0.185	FALSE	0.157562	1				BRD-K50691590	REP.A022_YAPC_24H:G16	0.040709	Pancreas	0.451	BORTEZOMIB	20 uM	24 h	YAPC	0.444459	FALSE	1
BRD-A67616246	REP.A017_JURKAT_24H:N06	lung	MEQUITAZINE	0.04 uM	24 h	JURKAT	0.260324	0.206	FALSE	0.187195	1				BRD-K50691590	REP.A022_YAPC_24H:G17	-0.0353932	Pancreas	0.542	BORTEZOMIB	20 uM	24 h	YAPC	0.549013	FALSE	1
BRD-A67616246	REP.B017_JURKAT_24H:N01	lung	MEQUITAZINE	2.22 uM	24 h	JURKAT	0.121549	0.318	FALSE	0.340598	1				BRD-K50691590	REP.A022_YAPC_24H:G18	0.123725	Pancreas	0.334	BORTEZOMIB	20 uM	24 h	YAPC	0.334949	FALSE	1
BRD-A67616246	REP.B017_JURKAT_24H:N02	lung	MEQUITAZINE	0.74 uM	24 h	JURKAT	-0.282274	0.834	FALSE	0.835893	1				BRD-K50691590	REP.A023_YAPC_24H:C19	0.118104	Pancreas	0.342	BORTEZOMIB	20 uM	24 h	YAPC	0.342045	FALSE	1
BRD-A67616246	REP.B017_JURKAT_24H:N03	lung	MEQUITAZINE	0.25 uM	24 h	JURKAT	0.146625	0.324	FALSE	0.309633	1				BRD-K50691590	REP.A023_YAPC_24H:C20	0.172887	Pancreas	0.294	BORTEZOMIB	20 uM	24 h	YAPC	0.275535	FALSE	1
BRD-A67616246	REP.B017_JURKAT_24H:N04	lung	MEQUITAZINE	0.08 uM	24 h	JURKAT	-0.0855715	0.595	FALSE	0.618155	1				BRD-K50691590	REP.A023_YAPC_24H:C21	0.240698	Pancreas	0.222	BORTEZOMIB	20 uM	24 h	YAPC	0.203108	FALSE	1
BRD-A67616246	REP.B017_JURKAT_24H:N05	lung	MEQUITAZINE	0.03 uM	24 h	JURKAT	0.226988	0.199	FALSE	0.219629	1				BRD-K50691590	REP.A023_YAPC_24H:C22	0.0835005	Pancreas	0.405	BORTEZOMIB	20 uM	24 h	YAPC	0.386896	FALSE	1
BRD-A67616246	REP.B017_JURKAT_24H:N06	lung	MEQUITAZINE	0.01 uM	24 h	JURKAT	0.00639926	0.477	FALSE	0.493863	1				BRD-K50691590	REP.A023_YAPC_24H:C23	-0.0475579	Pancreas	0.559	BORTEZOMIB	20 uM	24 h	YAPC	0.565581	FALSE	1
BRD-A67862938	REP.A023_JURKAT_24H:A07	lung	NAFTIDROFURYL	10 uM	24 h	JURKAT	0.132375	0.333	FALSE	0.327066	1				BRD-K50691590	REP.A023_YAPC_24H:C24	0.168824	Pancreas	0.302	BORTEZOMIB	20 uM	24 h	YAPC	0.280244	FALSE	1
BRD-A67862938	REP.A023_JURKAT_24H:A08	lung	NAFTIDROFURYL	3.33 uM	24 h	JURKAT	-0.0974771	0.63	FALSE	0.633634	1				BRD-K50691590	REP.A023_YAPC_24H:G13	0.102501	Pancreas	0.36	BORTEZOMIB	20 uM	24 h	YAPC	0.362034	FALSE	1
BRD-A67862938	REP.A023_JURKAT_24H:A09	lung	NAFTIDROFURYL	1.11 uM	24 h	JURKAT	0.144579	0.296	FALSE	0.312116	1				BRD-K50691590	REP.A023_YAPC_24H:G14	0.0813027	Pancreas	0.397	BORTEZOMIB	20 uM	24 h	YAPC	0.389808	FALSE	1
BRD-A67862938	REP.A023_JURKAT_24H:A10	lung	NAFTIDROFURYL	0.37 uM	24 h	JURKAT	-0.0578166	0.584	FALSE	0.581346	1				BRD-K50691590	REP.A023_YAPC_24H:G15	0.138998	Pancreas	0.334	BORTEZOMIB	20 uM	24 h	YAPC	0.315953	FALSE	1
BRD-A67862938	REP.A023_JURKAT_24H:A11	lung	NAFTIDROFURYL	0.125 uM	24 h	JURKAT	0.239898	0.211	FALSE	0.206738	1				BRD-K50691590	REP.A023_YAPC_24H:G16	0.0456707	Pancreas	0.442	BORTEZOMIB	20 uM	24 h	YAPC	0.437694	FALSE	1
BRD-A67862938	REP.A023_JURKAT_24H:A12	lung	NAFTIDROFURYL	0.04 uM	24 h	JURKAT	-0.423691	0.925	FALSE	0.928913	1				BRD-K50691590	REP.A023_YAPC_24H:G17	-0.00724532	Pancreas	0.492	BORTEZOMIB	20 uM	24 h	YAPC	0.51038	FALSE	1
BRD-A67862938	REP.B023_JURKAT_24H:A07	lung	NAFTIDROFURYL	2.22 uM	24 h	JURKAT	-0.183718	0.738	FALSE	0.738254	1				BRD-K50691590	REP.A023_YAPC_24H:G18	0.110205	Pancreas	0.343	BORTEZOMIB	20 uM	24 h	YAPC	0.352113	FALSE	1
BRD-A67862938	REP.B023_JURKAT_24H:A08	lung	NAFTIDROFURYL	0.74 uM	24 h	JURKAT	-0.165934	0.701	FALSE	0.717947	1				BRD-K50691590	REP.A024_YAPC_24H:C19	-0.112812	Pancreas	0.657	BORTEZOMIB	20 uM	24 h	YAPC	0.651862	FALSE	1
BRD-A67862938	REP.B023_JURKAT_24H:A09	lung	NAFTIDROFURYL	0.25 uM	24 h	JURKAT	0.125753	0.352	FALSE	0.335361	1				BRD-K50691590	REP.A024_YAPC_24H:C20	0.295829	Pancreas	0.175	BORTEZOMIB	20 uM	24 h	YAPC	0.15355	FALSE	1
BRD-A67862938	REP.B023_JURKAT_24H:A10	lung	NAFTIDROFURYL	0.08 uM	24 h	JURKAT	0.14376	0.3	FALSE	0.313113	1				BRD-K50691590	REP.A024_YAPC_24H:C21	-0.122645	Pancreas	0.666	BORTEZOMIB	20 uM	24 h	YAPC	0.664329	FALSE	1
BRD-A67862938	REP.B023_JURKAT_24H:A11	lung	NAFTIDROFURYL	0.03 uM	24 h	JURKAT	-0.0234392	0.544	FALSE	0.534785	1				BRD-K50691590	REP.A024_YAPC_24H:C22	0.0298156	Pancreas	0.472	BORTEZOMIB	20 uM	24 h	YAPC	0.459349	FALSE	1
BRD-A67862938	REP.B023_JURKAT_24H:A12	lung	NAFTIDROFURYL	0.01 uM	24 h	JURKAT	0.00848274	0.484	FALSE	0.491013	1				BRD-K50691590	REP.A024_YAPC_24H:C23	-0.205945	Pancreas	0.77	BORTEZOMIB	20 uM	24 h	YAPC	0.761745	FALSE	1
BRD-A68009927	POL001_JURKAT_24H:N02	lung	DAUNORUBICIN	3.33 uM	24 h	JURKAT	0.668611	0.012	TRUE	0.0104125	1				BRD-K50691590	REP.A024_YAPC_24H:C24	0.115875	Pancreas	0.349	BORTEZOMIB	20 uM	24 h	YAPC	0.344874	FALSE	1
BRD-A68009927	POL001_JURKAT_24H:N03	lung	DAUNORUBICIN	1.11 uM	24 h	JURKAT	0.612209	0.027	TRUE	0.0173489	1				BRD-K50691590	REP.A024_YAPC_24H:G13	0.0241274	Pancreas	0.471	BORTEZOMIB	20 uM	24 h	YAPC	0.467143	FALSE	1
BRD-A68009927	POL001_JURKAT_24H:N04	lung	DAUNORUBICIN	0.37 uM	24 h	JURKAT	0.492111	0.058	FALSE	0.0454089	1				BRD-K50691590	REP.A024_YAPC_24H:G14	0.0792597	Pancreas	0.402	BORTEZOMIB	20 uM	24 h	YAPC	0.392519	FALSE	1
BRD-A68009927	POL001_JURKAT_24H:N05	lung	DAUNORUBICIN	0.125 uM	24 h	JURKAT	0.462756	0.063	FALSE	0.0560311	1				BRD-K50691590	REP.A024_YAPC_24H:G15	-0.0245036	Pancreas	0.55	BORTEZOMIB	20 uM	24 h	YAPC	0.534104	FALSE	1
BRD-A68009927	POL001_JURKAT_24H:N06	lung	DAUNORUBICIN	0.04 uM	24 h	JURKAT	0.160651	0.284	FALSE	0.292799	1				BRD-K50691590	REP.A024_YAPC_24H:G16	0.265538	Pancreas	0.203	BORTEZOMIB	20 uM	24 h	YAPC	0.179703	FALSE	1
BRD-A68009927	REP.B008_JURKAT_24H:A07	lung	DAUNORUBICIN	2.22 uM	24 h	JURKAT	0.130143	0.343	FALSE	0.32984	1				BRD-K50691590	REP.A024_YAPC_24H:G17	-0.0246289	Pancreas	0.549	BORTEZOMIB	20 uM	24 h	YAPC	0.534274	FALSE	1
BRD-A68009927	REP.B008_JURKAT_24H:A08	lung	DAUNORUBICIN	0.74 uM	24 h	JURKAT	0.513578	0.041	FALSE	0.0386861	1				BRD-K50691590	REP.A024_YAPC_24H:G18	-0.0110049	Pancreas	0.509	BORTEZOMIB	20 uM	24 h	YAPC	0.515554	FALSE	1
BRD-A68009927	REP.B008_JURKAT_24H:A09	lung	DAUNORUBICIN	0.25 uM	24 h	JURKAT	0.216868	0.229	FALSE	0.23008	1				BRD-K50691590	REP.A025_YAPC_24H:C19	0.0270941	Pancreas	0.494	BORTEZOMIB	20 uM	24 h	YAPC	0.463076	FALSE	1
BRD-A68009927	REP.B008_JURKAT_24H:A10	lung	DAUNORUBICIN	0.08 uM	24 h	JURKAT	7.44e-05	0.484	FALSE	0.502614	1				BRD-K50691590	REP.A025_YAPC_24H:C20	0.047509	Pancreas	0.452	BORTEZOMIB	20 uM	24 h	YAPC	0.435199	FALSE	1
BRD-A68009927	REP.B008_JURKAT_24H:A11	lung	DAUNORUBICIN	0.03 uM	24 h	JURKAT	-0.351327	0.875	FALSE	0.888121	1				BRD-K50691590	REP.A025_YAPC_24H:C21	0.0946373	Pancreas	0.381	BORTEZOMIB	20 uM	24 h	YAPC	0.372261	FALSE	1
BRD-A68009927	REP.B008_JURKAT_24H:A12	lung	DAUNORUBICIN	0.01 uM	24 h	JURKAT	-0.108862	0.675	FALSE	0.648243	1				BRD-K50691590	REP.A025_YAPC_24H:C22	0.141216	Pancreas	0.317	BORTEZOMIB	20 uM	24 h	YAPC	0.31323	FALSE	1
BRD-A68464583	REP.A023_JURKAT_24H:D13	lung	MAZINDOL	10 uM	24 h	JURKAT	-0.0245181	0.55	FALSE	0.536264	1				BRD-K50691590	REP.A025_YAPC_24H:C23	-0.0150963	Pancreas	0.509	BORTEZOMIB	20 uM	24 h	YAPC	0.521188	FALSE	1
BRD-A68464583	REP.A023_JURKAT_24H:D14	lung	MAZINDOL	3.33 uM	24 h	JURKAT	0.12832	0.337	FALSE	0.332156	1				BRD-K50691590	REP.A025_YAPC_24H:C24	0.0298543	Pancreas	0.449	BORTEZOMIB	20 uM	24 h	YAPC	0.459298	FALSE	1
BRD-A68464583	REP.A023_JURKAT_24H:D15	lung	MAZINDOL	1.11 uM	24 h	JURKAT	0.0143239	0.468	FALSE	0.483015	1				BRD-K50691590	REP.A025_YAPC_24H:G13	0.0521407	Pancreas	0.435	BORTEZOMIB	20 uM	24 h	YAPC	0.428913	FALSE	1
BRD-A68464583	REP.A023_JURKAT_24H:D16	lung	MAZINDOL	0.37 uM	24 h	JURKAT	0.537203	0.027	FALSE	0.0322558	1				BRD-K50691590	REP.A025_YAPC_24H:G14	0.118408	Pancreas	0.334	BORTEZOMIB	20 uM	24 h	YAPC	0.341659	FALSE	1
BRD-A68464583	REP.A023_JURKAT_24H:D17	lung	MAZINDOL	0.125 uM	24 h	JURKAT	-0.0405907	0.56	FALSE	0.558101	1				BRD-K50691590	REP.A025_YAPC_24H:G15	0.118008	Pancreas	0.346	BORTEZOMIB	20 uM	24 h	YAPC	0.342169	FALSE	1
BRD-A68464583	REP.A023_JURKAT_24H:D18	lung	MAZINDOL	0.04 uM	24 h	JURKAT	-0.436899	0.934	FALSE	0.934934	1				BRD-K50691590	REP.A025_YAPC_24H:G16	-0.034617	Pancreas	0.558	BORTEZOMIB	20 uM	24 h	YAPC	0.54795	FALSE	1
BRD-A68464583	REP.B023_JURKAT_24H:D13	lung	MAZINDOL	2.22 uM	24 h	JURKAT	0.147406	0.315	FALSE	0.308686	1				BRD-K50691590	REP.A025_YAPC_24H:G17	0.117262	Pancreas	0.344	BORTEZOMIB	20 uM	24 h	YAPC	0.343114	FALSE	1
BRD-A68464583	REP.B023_JURKAT_24H:D14	lung	MAZINDOL	0.74 uM	24 h	JURKAT	0.0141379	0.483	FALSE	0.483299	1				BRD-K50691590	REP.A025_YAPC_24H:G18	-0.0782899	Pancreas	0.602	BORTEZOMIB	20 uM	24 h	YAPC	0.606878	FALSE	1
BRD-A68464583	REP.B023_JURKAT_24H:D15	lung	MAZINDOL	0.25 uM	24 h	JURKAT	-0.24347	0.784	FALSE	0.8006	1				BRD-K50691590	REP.A026_YAPC_24H:C19	0.0232295	Pancreas	0.469	BORTEZOMIB	20 uM	24 h	YAPC	0.468372	FALSE	1
BRD-A68464583	REP.B023_JURKAT_24H:D16	lung	MAZINDOL	0.08 uM	24 h	JURKAT	-0.0757494	0.611	FALSE	0.605244	1				BRD-K50691590	REP.A026_YAPC_24H:C20	0.0231078	Pancreas	0.484	BORTEZOMIB	20 uM	24 h	YAPC	0.468539	FALSE	1
BRD-A68464583	REP.B023_JURKAT_24H:D17	lung	MAZINDOL	0.03 uM	24 h	JURKAT	0.168241	0.266	FALSE	0.283888	1				BRD-K50691590	REP.A026_YAPC_24H:C21	0.152672	Pancreas	0.314	BORTEZOMIB	20 uM	24 h	YAPC	0.299349	FALSE	1
BRD-A68464583	REP.B023_JURKAT_24H:D18	lung	MAZINDOL	0.01 uM	24 h	JURKAT	0.168055	0.304	FALSE	0.284145	1				BRD-K50691590	REP.A026_YAPC_24H:C22	-0.110185	Pancreas	0.644	BORTEZOMIB	20 uM	24 h	YAPC	0.648503	FALSE	1
BRD-A68493689	REP.A023_JURKAT_24H:D19	lung	SIMEPREVIR	10 uM	24 h	JURKAT	0.240196	0.21	FALSE	0.206447	1				BRD-K50691590	REP.A026_YAPC_24H:C23	0.0428819	Pancreas	0.469	BORTEZOMIB	20 uM	24 h	YAPC	0.441493	FALSE	1
BRD-A68493689	REP.A023_JURKAT_24H:D20	lung	SIMEPREVIR	3.33 uM	24 h	JURKAT	0.119837	0.331	FALSE	0.342758	1				BRD-K50691590	REP.A026_YAPC_24H:C24	0.118965	Pancreas	0.35	BORTEZOMIB	20 uM	24 h	YAPC	0.340953	FALSE	1
BRD-A68493689	REP.A023_JURKAT_24H:D21	lung	SIMEPREVIR	1.11 uM	24 h	JURKAT	-0.138998	0.693	FALSE	0.685903	1				BRD-K50691590	REP.A026_YAPC_24H:G13	0.0429151	Pancreas	0.432	BORTEZOMIB	20 uM	24 h	YAPC	0.441448	FALSE	1
BRD-A68493689	REP.A023_JURKAT_24H:D22	lung	SIMEPREVIR	0.37 uM	24 h	JURKAT	0.10663	0.372	FALSE	0.359634	1				BRD-K50691590	REP.A026_YAPC_24H:G14	0.0653351	Pancreas	0.423	BORTEZOMIB	20 uM	24 h	YAPC	0.411109	FALSE	1
BRD-A68493689	REP.A023_JURKAT_24H:D23	lung	SIMEPREVIR	0.125 uM	24 h	JURKAT	-0.221035	0.778	FALSE	0.778299	1				BRD-K50691590	REP.A026_YAPC_24H:G15	-0.145755	Pancreas	0.694	BORTEZOMIB	20 uM	24 h	YAPC	0.692896	FALSE	1
BRD-A68493689	REP.A023_JURKAT_24H:D24	lung	SIMEPREVIR	0.04 uM	24 h	JURKAT	0.200982	0.255	FALSE	0.247021	1				BRD-K50691590	REP.A026_YAPC_24H:G16	-0.138118	Pancreas	0.669	BORTEZOMIB	20 uM	24 h	YAPC	0.683577	FALSE	1
BRD-A68493689	REP.B023_JURKAT_24H:D19	lung	SIMEPREVIR	2.22 uM	24 h	JURKAT	0.0825579	0.416	FALSE	0.390959	1				BRD-K50691590	REP.A026_YAPC_24H:G17	-0.0129852	Pancreas	0.511	BORTEZOMIB	20 uM	24 h	YAPC	0.518281	FALSE	1
BRD-A68493689	REP.B023_JURKAT_24H:D20	lung	SIMEPREVIR	0.74 uM	24 h	JURKAT	-0.0997839	0.65	FALSE	0.636601	1				BRD-K50691590	REP.A026_YAPC_24H:G18	-0.362343	Pancreas	0.892	BORTEZOMIB	20 uM	24 h	YAPC	0.894833	FALSE	1
BRD-A68493689	REP.B023_JURKAT_24H:D21	lung	SIMEPREVIR	0.25 uM	24 h	JURKAT	-0.478308	0.946	FALSE	0.951343	1				BRD-K50691590	REP.A027_YAPC_24H:C19	0.293609	Pancreas	0.161	BORTEZOMIB	20 uM	24 h	YAPC	0.155376	FALSE	1
BRD-A68493689	REP.B023_JURKAT_24H:D22	lung	SIMEPREVIR	0.08 uM	24 h	JURKAT	0.338975	0.121	FALSE	0.123067	1				BRD-K50691590	REP.A027_YAPC_24H:C20	0.285289	Pancreas	0.184	BORTEZOMIB	20 uM	24 h	YAPC	0.162353	FALSE	1
BRD-A68493689	REP.B023_JURKAT_24H:D23	lung	SIMEPREVIR	0.03 uM	24 h	JURKAT	0.225797	0.222	FALSE	0.220882	1				BRD-K50691590	REP.A027_YAPC_24H:C22	0.586324	Pancreas	0.015	BORTEZOMIB	20 uM	24 h	YAPC	0.0212182	FALSE	1
BRD-A68493689	REP.B023_JURKAT_24H:D24	lung	SIMEPREVIR	0.01 uM	24 h	JURKAT	-0.228848	0.789	FALSE	0.786262	1				BRD-K50691590	REP.A027_YAPC_24H:C23	0.0476335	Pancreas	0.432	BORTEZOMIB	20 uM	24 h	YAPC	0.43503	FALSE	1
BRD-A68888262	REP.A023_JURKAT_24H:E07	lung	AZELASTINE	10 uM	24 h	JURKAT	-0.333097	0.891	FALSE	0.875623	1				BRD-K50691590	REP.A027_YAPC_24H:G13	-0.139805	Pancreas	0.669	BORTEZOMIB	20 uM	24 h	YAPC	0.685645	FALSE	1
BRD-A68888262	REP.A023_JURKAT_24H:E08	lung	AZELASTINE	3.33 uM	24 h	JURKAT	0.0305453	0.469	FALSE	0.460882	1				BRD-K50691590	REP.A027_YAPC_24H:G14	-0.00940445	Pancreas	0.523	BORTEZOMIB	20 uM	24 h	YAPC	0.513349	FALSE	1
BRD-A68888262	REP.A023_JURKAT_24H:E09	lung	AZELASTINE	1.11 uM	24 h	JURKAT	-0.449585	0.939	FALSE	0.940364	1				BRD-K50691590	REP.A027_YAPC_24H:G15	0.056482	Pancreas	0.421	BORTEZOMIB	20 uM	24 h	YAPC	0.42304	FALSE	1
BRD-A68888262	REP.A023_JURKAT_24H:E10	lung	AZELASTINE	0.37 uM	24 h	JURKAT	0.00271597	0.482	FALSE	0.498896	1				BRD-K50691590	REP.A027_YAPC_24H:G16	0.184682	Pancreas	0.261	BORTEZOMIB	20 uM	24 h	YAPC	0.262087	FALSE	1
BRD-A68888262	REP.A023_JURKAT_24H:E11	lung	AZELASTINE	0.125 uM	24 h	JURKAT	0.180407	0.28	FALSE	0.269898	1				BRD-K50691590	REP.A027_YAPC_24H:G17	0.36606	Pancreas	0.116	BORTEZOMIB	20 uM	24 h	YAPC	0.10301	FALSE	1
BRD-A68888262	REP.A023_JURKAT_24H:E12	lung	AZELASTINE	0.04 uM	24 h	JURKAT	-0.0705407	0.597	FALSE	0.598342	1				BRD-K50691590	REP.A027_YAPC_24H:G18	-0.261033	Pancreas	0.824	BORTEZOMIB	20 uM	24 h	YAPC	0.81654	FALSE	1
BRD-A68888262	REP.B023_JURKAT_24H:E07	lung	AZELASTINE	2.22 uM	24 h	JURKAT	0.419263	0.078	FALSE	0.0752386	1				BRD-K50691590	REP.A028_YAPC_24H:C19	0.472093	Pancreas	0.047	BORTEZOMIB	20 uM	24 h	YAPC	0.0513098	FALSE	1
BRD-A68888262	REP.B023_JURKAT_24H:E08	lung	AZELASTINE	0.74 uM	24 h	JURKAT	0.275838	0.174	FALSE	0.173144	1				BRD-K50691590	REP.A028_YAPC_24H:C20	0.327485	Pancreas	0.135	BORTEZOMIB	20 uM	24 h	YAPC	0.129041	FALSE	1
BRD-A68888262	REP.B023_JURKAT_24H:E09	lung	AZELASTINE	0.25 uM	24 h	JURKAT	-0.104807	0.642	FALSE	0.643103	1				BRD-K50691590	REP.A028_YAPC_24H:C21	0.239164	Pancreas	0.213	BORTEZOMIB	20 uM	24 h	YAPC	0.204606	FALSE	1
BRD-A68888262	REP.B023_JURKAT_24H:E10	lung	AZELASTINE	0.08 uM	24 h	JURKAT	0.0720661	0.421	FALSE	0.404868	1				BRD-K50691590	REP.A028_YAPC_24H:C22	0.405777	Pancreas	0.088	BORTEZOMIB	20 uM	24 h	YAPC	0.0804223	FALSE	1
BRD-A68888262	REP.B023_JURKAT_24H:E11	lung	AZELASTINE	0.03 uM	24 h	JURKAT	0.299203	0.149	FALSE	0.153319	1				BRD-K50691590	REP.A028_YAPC_24H:C23	-0.148114	Pancreas	0.691	BORTEZOMIB	20 uM	24 h	YAPC	0.695751	FALSE	1
BRD-A68888262	REP.B023_JURKAT_24H:E12	lung	AZELASTINE	0.01 uM	24 h	JURKAT	-0.0223602	0.534	FALSE	0.533305	1				BRD-K50691590	REP.A028_YAPC_24H:G13	0.425362	Pancreas	0.065	BORTEZOMIB	20 uM	24 h	YAPC	0.0707576	FALSE	1
BRD-A68942014	REP.A023_JURKAT_24H:E13	lung	AMITIFADINE	10 uM	24 h	JURKAT	0.358359	0.104	FALSE	0.10997	1				BRD-K50691590	REP.A028_YAPC_24H:G14	0.164597	Pancreas	0.307	BORTEZOMIB	20 uM	24 h	YAPC	0.28519	FALSE	1
BRD-A68942014	REP.A023_JURKAT_24H:E14	lung	AMITIFADINE	3.33 uM	24 h	JURKAT	0.424249	0.078	FALSE	0.0728323	1				BRD-K50691590	REP.A028_YAPC_24H:G15	0.112858	Pancreas	0.356	BORTEZOMIB	20 uM	24 h	YAPC	0.348722	FALSE	1
BRD-A68942014	REP.A023_JURKAT_24H:E15	lung	AMITIFADINE	1.11 uM	24 h	JURKAT	0.10023	0.368	FALSE	0.367835	1				BRD-K50691590	REP.A028_YAPC_24H:G16	0.269727	Pancreas	0.197	BORTEZOMIB	20 uM	24 h	YAPC	0.17593	FALSE	1
BRD-A68942014	REP.A023_JURKAT_24H:E16	lung	AMITIFADINE	0.37 uM	24 h	JURKAT	0.434108	0.07	FALSE	0.0681938	1				BRD-K50691590	REP.A028_YAPC_24H:G17	0.130229	Pancreas	0.327	BORTEZOMIB	20 uM	24 h	YAPC	0.326798	FALSE	1
BRD-A68942014	REP.A023_JURKAT_24H:E17	lung	AMITIFADINE	0.125 uM	24 h	JURKAT	-0.185579	0.744	FALSE	0.740327	1				BRD-K50691590	REP.A028_YAPC_24H:G18	0.711101	Pancreas	0.006	BORTEZOMIB	20 uM	24 h	YAPC	0.00686648	FALSE	1
BRD-A68942014	REP.A023_JURKAT_24H:E18	lung	AMITIFADINE	0.04 uM	24 h	JURKAT	0.567042	0.033	TRUE	0.0253926	1				BRD-K50691590	REP.B001_YAPC_24H:C19	0.131291	Pancreas	0.327	BORTEZOMIB	20 uM	24 h	YAPC	0.325474	FALSE	1
BRD-A68942014	REP.B023_JURKAT_24H:E13	lung	AMITIFADINE	2.22 uM	24 h	JURKAT	0.00465063	0.493	FALSE	0.496246	1				BRD-K50691590	REP.B001_YAPC_24H:C20	-0.0336139	Pancreas	0.559	BORTEZOMIB	20 uM	24 h	YAPC	0.546581	FALSE	1
BRD-A68942014	REP.B023_JURKAT_24H:E14	lung	AMITIFADINE	0.74 uM	24 h	JURKAT	-0.0748565	0.623	FALSE	0.604018	1				BRD-K50691590	REP.B001_YAPC_24H:C21	-0.233786	Pancreas	0.789	BORTEZOMIB	20 uM	24 h	YAPC	0.790475	FALSE	1
BRD-A68942014	REP.B023_JURKAT_24H:E15	lung	AMITIFADINE	0.25 uM	24 h	JURKAT	-0.143463	0.673	FALSE	0.691282	1				BRD-K50691590	REP.B001_YAPC_24H:C22	0.234455	Pancreas	0.21	BORTEZOMIB	20 uM	24 h	YAPC	0.209262	FALSE	1
BRD-A68942014	REP.B023_JURKAT_24H:E16	lung	AMITIFADINE	0.08 uM	24 h	JURKAT	0.289455	0.131	FALSE	0.161385	1				BRD-K50691590	REP.B001_YAPC_24H:C23	0.279169	Pancreas	0.185	BORTEZOMIB	20 uM	24 h	YAPC	0.167609	FALSE	1
BRD-A68942014	REP.B023_JURKAT_24H:E17	lung	AMITIFADINE	0.03 uM	24 h	JURKAT	-0.0262295	0.533	FALSE	0.53856	1				BRD-K50691590	REP.B001_YAPC_24H:C24	0.571484	Pancreas	0.022	BORTEZOMIB	20 uM	24 h	YAPC	0.023991	FALSE	1
BRD-A68942014	REP.B023_JURKAT_24H:E18	lung	AMITIFADINE	0.01 uM	24 h	JURKAT	0.47827	0.042	FALSE	0.0501914	1				BRD-K50691590	REP.B001_YAPC_24H:G13	-0.102392	Pancreas	0.641	BORTEZOMIB	20 uM	24 h	YAPC	0.638474	FALSE	1
BRD-A69636825	REP.A022_JURKAT_24H:F13	lung	DILTIAZEM	10 uM	24 h	JURKAT	-0.296933	0.876	FALSE	0.848136	1				BRD-K50691590	REP.B001_YAPC_24H:G14	0.278879	Pancreas	0.157	BORTEZOMIB	20 uM	24 h	YAPC	0.167861	FALSE	1
BRD-A69636825	REP.A022_JURKAT_24H:F14	lung	DILTIAZEM	3.33 uM	24 h	JURKAT	-0.115633	0.673	FALSE	0.656834	1				BRD-K50691590	REP.B001_YAPC_24H:G15	0.0668194	Pancreas	0.417	BORTEZOMIB	20 uM	24 h	YAPC	0.409118	FALSE	1
BRD-A69636825	REP.A022_JURKAT_24H:F15	lung	DILTIAZEM	1.11 uM	24 h	JURKAT	0.394224	0.095	FALSE	0.0883387	1				BRD-K50691590	REP.B001_YAPC_24H:G16	0.166414	Pancreas	0.276	BORTEZOMIB	20 uM	24 h	YAPC	0.28306	FALSE	1
BRD-A69636825	REP.A022_JURKAT_24H:F16	lung	DILTIAZEM	0.37 uM	24 h	JURKAT	0.286516	0.147	FALSE	0.163907	1				BRD-K50691590	REP.B001_YAPC_24H:G17	0.0228994	Pancreas	0.472	BORTEZOMIB	20 uM	24 h	YAPC	0.468826	FALSE	1
BRD-A69636825	REP.A022_JURKAT_24H:F17	lung	DILTIAZEM	0.125 uM	24 h	JURKAT	-0.136561	0.682	FALSE	0.682898	1				BRD-K50691590	REP.B001_YAPC_24H:G18	-0.0455011	Pancreas	0.578	BORTEZOMIB	20 uM	24 h	YAPC	0.562786	FALSE	1
BRD-A69636825	REP.A022_JURKAT_24H:F18	lung	DILTIAZEM	0.04 uM	24 h	JURKAT	0.195922	0.279	FALSE	0.252547	1				BRD-K50691590	REP.B002_YAPC_24H:C19	-0.0730386	Pancreas	0.598	BORTEZOMIB	20 uM	24 h	YAPC	0.599895	FALSE	1
BRD-A69951442	CPC006_U937_6H:BRD-A69951442-001-01-3:10	lung	DEXAMETHASONE	10 uM	6 h	U937	-0.395824	0.909	FALSE	0.914798	1				BRD-K50691590	REP.B002_YAPC_24H:C21	0.0815507	Pancreas	0.4	BORTEZOMIB	20 uM	24 h	YAPC	0.389478	FALSE	1
BRD-A69951442	CPC006_WSUDLCL2_6H:BRD-A69951442-001-01-3:10	lung	DEXAMETHASONE	10 uM	6 h	WSUDLCL2	-0.422947	0.93	FALSE	0.928542	1				BRD-K50691590	REP.B002_YAPC_24H:C22	0.208754	Pancreas	0.246	BORTEZOMIB	20 uM	24 h	YAPC	0.235722	FALSE	1
BRD-A69951442	REP.A016_JURKAT_24H:N01	lung	DEXAMETHASONE	10 uM	24 h	JURKAT	-0.163218	0.696	FALSE	0.714827	1				BRD-K50691590	REP.B002_YAPC_24H:C23	0.0866258	Pancreas	0.381	BORTEZOMIB	20 uM	24 h	YAPC	0.382774	FALSE	1
BRD-A69951442	REP.A016_JURKAT_24H:N02	lung	DEXAMETHASONE	3.33 uM	24 h	JURKAT	-0.366841	0.885	FALSE	0.898025	1				BRD-K50691590	REP.B002_YAPC_24H:C24	0.141868	Pancreas	0.317	BORTEZOMIB	20 uM	24 h	YAPC	0.312434	FALSE	1
BRD-A69951442	REP.A016_JURKAT_24H:N03	lung	DEXAMETHASONE	1.11 uM	24 h	JURKAT	0.309732	0.149	FALSE	0.14485	1				BRD-K50691590	REP.B002_YAPC_24H:G13	0.0837458	Pancreas	0.397	BORTEZOMIB	20 uM	24 h	YAPC	0.386573	FALSE	1
BRD-A69951442	REP.A016_JURKAT_24H:N04	lung	DEXAMETHASONE	0.37 uM	24 h	JURKAT	0.438796	0.067	FALSE	0.0660942	1				BRD-K50691590	REP.B002_YAPC_24H:G14	-0.213533	Pancreas	0.762	BORTEZOMIB	20 uM	24 h	YAPC	0.769783	FALSE	1
BRD-A69951442	REP.A016_JURKAT_24H:N05	lung	DEXAMETHASONE	0.125 uM	24 h	JURKAT	-0.0626905	0.554	FALSE	0.587875	1				BRD-K50691590	REP.B002_YAPC_24H:G15	-0.36648	Pancreas	0.901	BORTEZOMIB	20 uM	24 h	YAPC	0.897414	FALSE	1
BRD-A69951442	REP.A016_JURKAT_24H:N06	lung	DEXAMETHASONE	0.04 uM	24 h	JURKAT	0.123818	0.321	FALSE	0.337744	1				BRD-K50691590	REP.B002_YAPC_24H:G16	0.409541	Pancreas	0.086	BORTEZOMIB	20 uM	24 h	YAPC	0.0784916	FALSE	1
BRD-A69951442	REP.B016_JURKAT_24H:N01	lung	DEXAMETHASONE	2.22 uM	24 h	JURKAT	-0.0743356	0.578	FALSE	0.603369	1				BRD-K50691590	REP.B002_YAPC_24H:G17	-0.290649	Pancreas	0.852	BORTEZOMIB	20 uM	24 h	YAPC	0.842465	FALSE	1
BRD-A69951442	REP.B016_JURKAT_24H:N02	lung	DEXAMETHASONE	0.74 uM	24 h	JURKAT	0.192796	0.279	FALSE	0.255983	1				BRD-K50691590	REP.B002_YAPC_24H:G18	0.0692551	Pancreas	0.416	BORTEZOMIB	20 uM	24 h	YAPC	0.405851	FALSE	1
BRD-A69951442	REP.B016_JURKAT_24H:N03	lung	DEXAMETHASONE	0.25 uM	24 h	JURKAT	0.338491	0.113	FALSE	0.123426	1				BRD-K50691590	REP.B003_YAPC_24H:C19	0.18127	Pancreas	0.27	BORTEZOMIB	20 uM	24 h	YAPC	0.265942	FALSE	1
BRD-A69951442	REP.B016_JURKAT_24H:N04	lung	DEXAMETHASONE	0.08 uM	24 h	JURKAT	0.316354	0.153	FALSE	0.139709	1				BRD-K50691590	REP.B003_YAPC_24H:C20	0.0874684	Pancreas	0.41	BORTEZOMIB	20 uM	24 h	YAPC	0.381663	FALSE	1
BRD-A69951442	REP.B016_JURKAT_24H:N05	lung	DEXAMETHASONE	0.03 uM	24 h	JURKAT	0.212887	0.253	FALSE	0.234263	1				BRD-K50691590	REP.B003_YAPC_24H:C22	0.0980741	Pancreas	0.37	BORTEZOMIB	20 uM	24 h	YAPC	0.367779	FALSE	1
BRD-A69951442	REP.B016_JURKAT_24H:N06	lung	DEXAMETHASONE	0.01 uM	24 h	JURKAT	-0.411599	0.906	FALSE	0.923008	1				BRD-K50691590	REP.B003_YAPC_24H:C23	0.174801	Pancreas	0.278	BORTEZOMIB	20 uM	24 h	YAPC	0.273333	FALSE	1
BRD-A70083328	REP.A023_JURKAT_24H:H13	lung	SECNIDAZOLE	10 uM	24 h	JURKAT	0.0133194	0.475	FALSE	0.484412	1				BRD-K50691590	REP.B003_YAPC_24H:C24	0.146008	Pancreas	0.315	BORTEZOMIB	20 uM	24 h	YAPC	0.307395	FALSE	1
BRD-A70083328	REP.A023_JURKAT_24H:H14	lung	SECNIDAZOLE	3.33 uM	24 h	JURKAT	-0.0853111	0.614	FALSE	0.617794	1				BRD-K50691590	REP.B003_YAPC_24H:G13	0.218294	Pancreas	0.228	BORTEZOMIB	20 uM	24 h	YAPC	0.225695	FALSE	1
BRD-A70083328	REP.A023_JURKAT_24H:H15	lung	SECNIDAZOLE	1.11 uM	24 h	JURKAT	-0.325581	0.866	FALSE	0.870232	1				BRD-K50691590	REP.B003_YAPC_24H:G14	0.393632	Pancreas	0.085	BORTEZOMIB	20 uM	24 h	YAPC	0.0868893	FALSE	1
BRD-A70083328	REP.A023_JURKAT_24H:H16	lung	SECNIDAZOLE	0.37 uM	24 h	JURKAT	-0.093459	0.615	FALSE	0.628452	1				BRD-K50691590	REP.B003_YAPC_24H:G15	-0.206633	Pancreas	0.779	BORTEZOMIB	20 uM	24 h	YAPC	0.762482	FALSE	1
BRD-A70083328	REP.A023_JURKAT_24H:H17	lung	SECNIDAZOLE	0.125 uM	24 h	JURKAT	-0.405125	0.937	FALSE	0.919721	1				BRD-K50691590	REP.B003_YAPC_24H:G16	-0.0208555	Pancreas	0.527	BORTEZOMIB	20 uM	24 h	YAPC	0.5291	FALSE	1
BRD-A70083328	REP.A023_JURKAT_24H:H18	lung	SECNIDAZOLE	0.04 uM	24 h	JURKAT	-0.201093	0.766	FALSE	0.757336	1				BRD-K50691590	REP.B003_YAPC_24H:G17	-0.0452088	Pancreas	0.572	BORTEZOMIB	20 uM	24 h	YAPC	0.562388	FALSE	1
BRD-A70083328	REP.B023_JURKAT_24H:H13	lung	SECNIDAZOLE	2.22 uM	24 h	JURKAT	-0.373743	0.881	FALSE	0.902212	1				BRD-K50691590	REP.B003_YAPC_24H:G18	-0.0800046	Pancreas	0.615	BORTEZOMIB	20 uM	24 h	YAPC	0.60915	FALSE	1
BRD-A70083328	REP.B023_JURKAT_24H:H14	lung	SECNIDAZOLE	0.74 uM	24 h	JURKAT	0.0600489	0.418	FALSE	0.42093	1				BRD-K50691590	REP.B004_YAPC_24H:C19	0.0975901	Pancreas	0.371	BORTEZOMIB	20 uM	24 h	YAPC	0.368409	FALSE	1
BRD-A70083328	REP.B023_JURKAT_24H:H15	lung	SECNIDAZOLE	0.25 uM	24 h	JURKAT	-0.0843438	0.638	FALSE	0.616508	1				BRD-K50691590	REP.B004_YAPC_24H:C21	0.0238767	Pancreas	0.492	BORTEZOMIB	20 uM	24 h	YAPC	0.467485	FALSE	1
BRD-A70083328	REP.B023_JURKAT_24H:H16	lung	SECNIDAZOLE	0.08 uM	24 h	JURKAT	-0.396717	0.914	FALSE	0.915262	1				BRD-K50691590	REP.B004_YAPC_24H:C22	0.377646	Pancreas	0.107	BORTEZOMIB	20 uM	24 h	YAPC	0.0959908	FALSE	1
BRD-A70083328	REP.B023_JURKAT_24H:H17	lung	SECNIDAZOLE	0.03 uM	24 h	JURKAT	-0.046097	0.575	FALSE	0.56552	1				BRD-K50691590	REP.B004_YAPC_24H:C23	0.154239	Pancreas	0.32	BORTEZOMIB	20 uM	24 h	YAPC	0.297471	FALSE	1
BRD-A70083328	REP.B023_JURKAT_24H:H18	lung	SECNIDAZOLE	0.01 uM	24 h	JURKAT	-0.566	0.979	FALSE	0.975291	1				BRD-K50691590	REP.B004_YAPC_24H:G13	0.264009	Pancreas	0.195	BORTEZOMIB	20 uM	24 h	YAPC	0.181091	FALSE	1
BRD-A70155556	CPC006_U937_6H:BRD-A70155556-001-04-4:40	lung	LOVASTATIN	40 uM	6 h	U937	0.371194	0.085	FALSE	0.101841	1				BRD-K50691590	REP.B004_YAPC_24H:G15	0.129624	Pancreas	0.356	BORTEZOMIB	20 uM	24 h	YAPC	0.327552	FALSE	1
BRD-A70155556	CPC006_WSUDLCL2_6H:BRD-A70155556-001-04-4:40	lung	LOVASTATIN	40 uM	6 h	WSUDLCL2	0.102016	0.353	FALSE	0.365572	1				BRD-K50691590	REP.B004_YAPC_24H:G16	0.289334	Pancreas	0.165	BORTEZOMIB	20 uM	24 h	YAPC	0.158934	FALSE	1
BRD-A70858459	REP.A022_JURKAT_24H:H07	lung	ESTRAMUSTINE	10 uM	24 h	JURKAT	-0.258426	0.801	FALSE	0.814736	1				BRD-K50691590	REP.B004_YAPC_24H:G17	-0.0202932	Pancreas	0.533	BORTEZOMIB	20 uM	24 h	YAPC	0.528328	FALSE	1
BRD-A70858459	REP.A022_JURKAT_24H:H08	lung	ESTRAMUSTINE	3.33 uM	24 h	JURKAT	-0.239526	0.799	FALSE	0.796784	1				BRD-K50691590	REP.B004_YAPC_24H:G18	0.566382	Pancreas	0.021	BORTEZOMIB	20 uM	24 h	YAPC	0.025009	FALSE	1
BRD-A70858459	REP.A022_JURKAT_24H:H09	lung	ESTRAMUSTINE	1.11 uM	24 h	JURKAT	-0.0104732	0.529	FALSE	0.517054	1				BRD-K50691590	REP.B005_YAPC_24H:C19	0.00308104	Pancreas	0.491	BORTEZOMIB	20 uM	24 h	YAPC	0.496072	FALSE	1
BRD-A70858459	REP.A022_JURKAT_24H:H10	lung	ESTRAMUSTINE	0.37 uM	24 h	JURKAT	-0.173971	0.728	FALSE	0.727255	1				BRD-K50691590	REP.B005_YAPC_24H:C20	0.163722	Pancreas	0.314	BORTEZOMIB	20 uM	24 h	YAPC	0.286217	FALSE	1
BRD-A70858459	REP.A022_JURKAT_24H:H11	lung	ESTRAMUSTINE	0.125 uM	24 h	JURKAT	-0.300765	0.842	FALSE	0.851196	1				BRD-K50691590	REP.B005_YAPC_24H:C21	0.214427	Pancreas	0.243	BORTEZOMIB	20 uM	24 h	YAPC	0.229732	FALSE	1
BRD-A70858459	REP.A022_JURKAT_24H:H12	lung	ESTRAMUSTINE	0.04 uM	24 h	JURKAT	-0.102277	0.659	FALSE	0.639855	1				BRD-K50691590	REP.B005_YAPC_24H:C22	0.230085	Pancreas	0.226	BORTEZOMIB	20 uM	24 h	YAPC	0.213635	FALSE	1
BRD-A70998768	REP.A023_JURKAT_24H:L01	lung	PINAVERIUM	10 uM	24 h	JURKAT	-0.111838	0.64	FALSE	0.652026	1				BRD-K50691590	REP.B005_YAPC_24H:C23	0.59336	Pancreas	0.021	BORTEZOMIB	20 uM	24 h	YAPC	0.0200014	FALSE	1
BRD-A70998768	REP.A023_JURKAT_24H:L02	lung	PINAVERIUM	3.33 uM	24 h	JURKAT	-0.534897	0.977	FALSE	0.968274	1				BRD-K50691590	REP.B005_YAPC_24H:C24	0.0673633	Pancreas	0.407	BORTEZOMIB	20 uM	24 h	YAPC	0.408388	FALSE	1
BRD-A70998768	REP.A023_JURKAT_24H:L03	lung	PINAVERIUM	1.11 uM	24 h	JURKAT	-0.0447204	0.574	FALSE	0.563685	1				BRD-K50691590	REP.B005_YAPC_24H:G13	0.046683	Pancreas	0.436	BORTEZOMIB	20 uM	24 h	YAPC	0.43632	FALSE	1
BRD-A70998768	REP.A023_JURKAT_24H:L04	lung	PINAVERIUM	0.37 uM	24 h	JURKAT	-0.253924	0.804	FALSE	0.810527	1				BRD-K50691590	REP.B005_YAPC_24H:G14	-0.276052	Pancreas	0.846	BORTEZOMIB	20 uM	24 h	YAPC	0.829999	FALSE	1
BRD-A70998768	REP.A023_JURKAT_24H:L05	lung	PINAVERIUM	0.125 uM	24 h	JURKAT	-0.0439763	0.563	FALSE	0.562677	1				BRD-K50691590	REP.B005_YAPC_24H:G15	0.1321	Pancreas	0.352	BORTEZOMIB	20 uM	24 h	YAPC	0.324469	FALSE	1
BRD-A70998768	REP.A023_JURKAT_24H:L06	lung	PINAVERIUM	0.04 uM	24 h	JURKAT	0.46536	0.05	FALSE	0.0550299	1				BRD-K50691590	REP.B005_YAPC_24H:G16	0.252581	Pancreas	0.191	BORTEZOMIB	20 uM	24 h	YAPC	0.191694	FALSE	1
BRD-A70998768	REP.B023_JURKAT_24H:L01	lung	PINAVERIUM	2.22 uM	24 h	JURKAT	-0.200833	0.741	FALSE	0.757095	1				BRD-K50691590	REP.B005_YAPC_24H:G17	0.266215	Pancreas	0.18	BORTEZOMIB	20 uM	24 h	YAPC	0.179087	FALSE	1
BRD-A70998768	REP.B023_JURKAT_24H:L02	lung	PINAVERIUM	0.74 uM	24 h	JURKAT	-0.406725	0.918	FALSE	0.920547	1				BRD-K50691590	REP.B005_YAPC_24H:G18	-0.00125288	Pancreas	0.503	BORTEZOMIB	20 uM	24 h	YAPC	0.502126	FALSE	1
BRD-A70998768	REP.B023_JURKAT_24H:L03	lung	PINAVERIUM	0.25 uM	24 h	JURKAT	-0.0165562	0.539	FALSE	0.525384	1				BRD-K50691590	REP.B006_YAPC_24H:C19	0.00899235	Pancreas	0.501	BORTEZOMIB	20 uM	24 h	YAPC	0.487936	FALSE	1
BRD-A70998768	REP.B023_JURKAT_24H:L04	lung	PINAVERIUM	0.08 uM	24 h	JURKAT	-0.06842	0.613	FALSE	0.595481	1				BRD-K50691590	REP.B006_YAPC_24H:C20	0.0812842	Pancreas	0.401	BORTEZOMIB	20 uM	24 h	YAPC	0.389832	FALSE	1
BRD-A70998768	REP.B023_JURKAT_24H:L05	lung	PINAVERIUM	0.03 uM	24 h	JURKAT	0.0600489	0.413	FALSE	0.42093	1				BRD-K50691590	REP.B006_YAPC_24H:C21	-0.119456	Pancreas	0.663	BORTEZOMIB	20 uM	24 h	YAPC	0.660304	FALSE	1
BRD-A70998768	REP.B023_JURKAT_24H:L06	lung	PINAVERIUM	0.01 uM	24 h	JURKAT	-0.0539101	0.563	FALSE	0.576066	1				BRD-K50691590	REP.B006_YAPC_24H:C22	-0.0303844	Pancreas	0.535	BORTEZOMIB	20 uM	24 h	YAPC	0.542159	FALSE	1
BRD-A71390734	CPC006_U937_6H:BRD-A71390734-001-01-7:0.08	lung	IDARUBICIN	0.08 uM	6 h	U937	-0.0460598	0.55	FALSE	0.565479	1				BRD-K50691590	REP.B006_YAPC_24H:C23	0.0859418	Pancreas	0.403	BORTEZOMIB	20 uM	24 h	YAPC	0.383675	FALSE	1
BRD-A71390734	CPC006_WSUDLCL2_6H:BRD-A71390734-001-01-7:0.08	lung	IDARUBICIN	0.08 uM	6 h	WSUDLCL2	0.0894409	0.387	FALSE	0.381905	1				BRD-K50691590	REP.B006_YAPC_24H:C24	0.194304	Pancreas	0.269	BORTEZOMIB	20 uM	24 h	YAPC	0.251368	FALSE	1
BRD-A72309220	REP.A022_JURKAT_24H:I19	lung	METERGOLINE	10 uM	24 h	JURKAT	-0.0638066	0.546	FALSE	0.589347	1				BRD-K50691590	REP.B006_YAPC_24H:G13	0.0613322	Pancreas	0.431	BORTEZOMIB	20 uM	24 h	YAPC	0.416493	FALSE	1
BRD-A72309220	REP.A022_JURKAT_24H:I20	lung	METERGOLINE	3.33 uM	24 h	JURKAT	-0.128618	0.648	FALSE	0.673088	1				BRD-K50691590	REP.B006_YAPC_24H:G14	0.0581129	Pancreas	0.438	BORTEZOMIB	20 uM	24 h	YAPC	0.420839	FALSE	1
BRD-A72309220	REP.A022_JURKAT_24H:I21	lung	METERGOLINE	1.11 uM	24 h	JURKAT	-0.239712	0.79	FALSE	0.796965	1				BRD-K50691590	REP.B006_YAPC_24H:G15	-0.149009	Pancreas	0.679	BORTEZOMIB	20 uM	24 h	YAPC	0.696834	FALSE	1
BRD-A72309220	REP.A022_JURKAT_24H:I22	lung	METERGOLINE	0.37 uM	24 h	JURKAT	-0.0841205	0.634	FALSE	0.616262	1				BRD-K50691590	REP.B006_YAPC_24H:G16	0.16279	Pancreas	0.306	BORTEZOMIB	20 uM	24 h	YAPC	0.287314	FALSE	1
BRD-A72309220	REP.A022_JURKAT_24H:I23	lung	METERGOLINE	0.125 uM	24 h	JURKAT	0.176277	0.289	FALSE	0.274643	1				BRD-K50691590	REP.B006_YAPC_24H:G17	-0.132023	Pancreas	0.685	BORTEZOMIB	20 uM	24 h	YAPC	0.676046	FALSE	1
BRD-A72309220	REP.A022_JURKAT_24H:I24	lung	METERGOLINE	0.04 uM	24 h	JURKAT	0.677708	0.006	TRUE	0.00955212	1				BRD-K50691590	REP.B006_YAPC_24H:G18	-0.150758	Pancreas	0.706	BORTEZOMIB	20 uM	24 h	YAPC	0.698939	FALSE	1
BRD-A72711497	REP.A023_JURKAT_24H:P01	lung	LASALOCID	10 uM	24 h	JURKAT	0.164744	0.291	FALSE	0.287989	1				BRD-K50691590	REP.B007_YAPC_24H:C19	-0.0186245	Pancreas	0.521	BORTEZOMIB	20 uM	24 h	YAPC	0.526035	FALSE	1
BRD-A72711497	REP.A023_JURKAT_24H:P02	lung	LASALOCID	3.33 uM	24 h	JURKAT	0.0798048	0.375	FALSE	0.394589	1				BRD-K50691590	REP.B007_YAPC_24H:C20	-0.0466406	Pancreas	0.565	BORTEZOMIB	20 uM	24 h	YAPC	0.564333	FALSE	1
BRD-A72711497	REP.A023_JURKAT_24H:P03	lung	LASALOCID	1.11 uM	24 h	JURKAT	0.133938	0.333	FALSE	0.325127	1				BRD-K50691590	REP.B007_YAPC_24H:C21	0.167405	Pancreas	0.285	BORTEZOMIB	20 uM	24 h	YAPC	0.281901	FALSE	1
BRD-A72711497	REP.A023_JURKAT_24H:P04	lung	LASALOCID	0.37 uM	24 h	JURKAT	0.0548402	0.447	FALSE	0.427941	1				BRD-K50691590	REP.B007_YAPC_24H:C22	-0.127404	Pancreas	0.678	BORTEZOMIB	20 uM	24 h	YAPC	0.670294	FALSE	1
BRD-A72711497	REP.A023_JURKAT_24H:P05	lung	LASALOCID	0.125 uM	24 h	JURKAT	0.210766	0.227	FALSE	0.236549	1				BRD-K50691590	REP.B007_YAPC_24H:C23	0.209623	Pancreas	0.256	BORTEZOMIB	20 uM	24 h	YAPC	0.2348	FALSE	1
BRD-A72711497	REP.A023_JURKAT_24H:P06	lung	LASALOCID	0.04 uM	24 h	JURKAT	-0.225165	0.781	FALSE	0.782505	1				BRD-K50691590	REP.B007_YAPC_24H:C24	-0.17678	Pancreas	0.733	BORTEZOMIB	20 uM	24 h	YAPC	0.729468	FALSE	1
BRD-A72711497	REP.B023_JURKAT_24H:P01	lung	LASALOCID	2.22 uM	24 h	JURKAT	-0.547807	0.962	FALSE	0.971358	1				BRD-K50691590	REP.B007_YAPC_24H:G13	-0.00967733	Pancreas	0.514	BORTEZOMIB	20 uM	24 h	YAPC	0.513724	FALSE	1
BRD-A72711497	REP.B023_JURKAT_24H:P02	lung	LASALOCID	0.74 uM	24 h	JURKAT	-0.275354	0.841	FALSE	0.82994	1				BRD-K50691590	REP.B007_YAPC_24H:G14	-0.0221822	Pancreas	0.533	BORTEZOMIB	20 uM	24 h	YAPC	0.530919	FALSE	1
BRD-A72711497	REP.B023_JURKAT_24H:P03	lung	LASALOCID	0.25 uM	24 h	JURKAT	0.223379	0.245	FALSE	0.223363	1				BRD-K50691590	REP.B007_YAPC_24H:G15	0.120053	Pancreas	0.342	BORTEZOMIB	20 uM	24 h	YAPC	0.339579	FALSE	1
BRD-A72711497	REP.B023_JURKAT_24H:P04	lung	LASALOCID	0.08 uM	24 h	JURKAT	-0.388272	0.917	FALSE	0.910641	1				BRD-K50691590	REP.B007_YAPC_24H:G16	-0.173595	Pancreas	0.74	BORTEZOMIB	20 uM	24 h	YAPC	0.725814	FALSE	1
BRD-A72711497	REP.B023_JURKAT_24H:P05	lung	LASALOCID	0.03 uM	24 h	JURKAT	-0.340165	0.877	FALSE	0.880594	1				BRD-K50691590	REP.B007_YAPC_24H:G17	-0.0892404	Pancreas	0.641	BORTEZOMIB	20 uM	24 h	YAPC	0.621328	FALSE	1
BRD-A72711497	REP.B023_JURKAT_24H:P06	lung	LASALOCID	0.01 uM	24 h	JURKAT	-0.55934	0.975	FALSE	0.973907	1				BRD-K50691590	REP.B007_YAPC_24H:G18	-0.079186	Pancreas	0.62	BORTEZOMIB	20 uM	24 h	YAPC	0.608064	FALSE	1
BRD-A73368467	REP.A022_JURKAT_24H:L07	lung	FEXOFENADINE	10 uM	24 h	JURKAT	0.0581886	0.436	FALSE	0.423418	1				BRD-K50691590	REP.B008_YAPC_24H:C19	-0.229497	Pancreas	0.784	BORTEZOMIB	20 uM	24 h	YAPC	0.786186	FALSE	1
BRD-A73368467	REP.A022_JURKAT_24H:L08	lung	FEXOFENADINE	3.33 uM	24 h	JURKAT	0.0140635	0.438	FALSE	0.483355	1				BRD-K50691590	REP.B008_YAPC_24H:C20	-0.132335	Pancreas	0.668	BORTEZOMIB	20 uM	24 h	YAPC	0.676434	FALSE	1
BRD-A73368467	REP.A022_JURKAT_24H:L09	lung	FEXOFENADINE	1.11 uM	24 h	JURKAT	-0.309881	0.849	FALSE	0.85841	1				BRD-K50691590	REP.B008_YAPC_24H:C21	-0.250334	Pancreas	0.799	BORTEZOMIB	20 uM	24 h	YAPC	0.806553	FALSE	1
BRD-A73368467	REP.A022_JURKAT_24H:L10	lung	FEXOFENADINE	0.37 uM	24 h	JURKAT	0.231843	0.208	FALSE	0.214733	1				BRD-K50691590	REP.B008_YAPC_24H:C22	-0.142993	Pancreas	0.698	BORTEZOMIB	20 uM	24 h	YAPC	0.689541	FALSE	1
BRD-A73368467	REP.A022_JURKAT_24H:L11	lung	FEXOFENADINE	0.125 uM	24 h	JURKAT	-0.218431	0.752	FALSE	0.775659	1				BRD-K50691590	REP.B008_YAPC_24H:C23	-0.0970794	Pancreas	0.652	BORTEZOMIB	20 uM	24 h	YAPC	0.631578	FALSE	1
BRD-A73368467	REP.A022_JURKAT_24H:L12	lung	FEXOFENADINE	0.04 uM	24 h	JURKAT	-0.207567	0.745	FALSE	0.764259	1				BRD-K50691590	REP.B008_YAPC_24H:C24	0.0578612	Pancreas	0.423	BORTEZOMIB	20 uM	24 h	YAPC	0.421177	FALSE	1
BRD-A73556557	REP.A024_JURKAT_24H:A13	lung	TAGATOSE	10 uM	24 h	JURKAT	-0.339421	0.89	FALSE	0.880055	1				BRD-K50691590	REP.B008_YAPC_24H:G13	0.00118558	Pancreas	0.49	BORTEZOMIB	20 uM	24 h	YAPC	0.498683	FALSE	1
BRD-A73556557	REP.A024_JURKAT_24H:A14	lung	TAGATOSE	3.33 uM	24 h	JURKAT	-0.349839	0.885	FALSE	0.887115	1				BRD-K50691590	REP.B008_YAPC_24H:G14	0.0193408	Pancreas	0.47	BORTEZOMIB	20 uM	24 h	YAPC	0.473712	FALSE	1
BRD-A73556557	REP.A024_JURKAT_24H:A15	lung	TAGATOSE	1.11 uM	24 h	JURKAT	-0.0977004	0.64	FALSE	0.633932	1				BRD-K50691590	REP.B008_YAPC_24H:G15	-0.142752	Pancreas	0.687	BORTEZOMIB	20 uM	24 h	YAPC	0.689247	FALSE	1
BRD-A73556557	REP.A024_JURKAT_24H:A16	lung	TAGATOSE	0.37 uM	24 h	JURKAT	0.180296	0.294	FALSE	0.270008	1				BRD-K50691590	REP.B008_YAPC_24H:G16	-0.0910049	Pancreas	0.623	BORTEZOMIB	20 uM	24 h	YAPC	0.623644	FALSE	1
BRD-A73556557	REP.A024_JURKAT_24H:A17	lung	TAGATOSE	0.125 uM	24 h	JURKAT	0.0207976	0.484	FALSE	0.474153	1				BRD-K50691590	REP.B008_YAPC_24H:G17	-0.367821	Pancreas	0.898	BORTEZOMIB	20 uM	24 h	YAPC	0.898244	FALSE	1
BRD-A73556557	REP.A024_JURKAT_24H:A18	lung	TAGATOSE	0.04 uM	24 h	JURKAT	-0.208497	0.755	FALSE	0.765244	1				BRD-K50691590	REP.B008_YAPC_24H:G18	-0.0610243	Pancreas	0.589	BORTEZOMIB	20 uM	24 h	YAPC	0.583791	FALSE	1
BRD-A73556557	REP.B024_JURKAT_24H:A13	lung	TAGATOSE	2.22 uM	24 h	JURKAT	-0.236884	0.766	FALSE	0.7942	1				BRD-K50691590	REP.B009_YAPC_24H:C19	0.139796	Pancreas	0.331	BORTEZOMIB	20 uM	24 h	YAPC	0.314971	FALSE	1
BRD-A73556557	REP.B024_JURKAT_24H:A14	lung	TAGATOSE	0.74 uM	24 h	JURKAT	0.175868	0.269	FALSE	0.275071	1				BRD-K50691590	REP.B009_YAPC_24H:C21	0.00847516	Pancreas	0.509	BORTEZOMIB	20 uM	24 h	YAPC	0.488649	FALSE	1
BRD-A73556557	REP.B024_JURKAT_24H:A15	lung	TAGATOSE	0.25 uM	24 h	JURKAT	0.0193466	0.477	FALSE	0.476124	1				BRD-K50691590	REP.B009_YAPC_24H:C22	-0.110962	Pancreas	0.669	BORTEZOMIB	20 uM	24 h	YAPC	0.649497	FALSE	1
BRD-A73556557	REP.B024_JURKAT_24H:A16	lung	TAGATOSE	0.08 uM	24 h	JURKAT	-0.362154	0.889	FALSE	0.8951	1				BRD-K50691590	REP.B009_YAPC_24H:C23	0.0211017	Pancreas	0.473	BORTEZOMIB	20 uM	24 h	YAPC	0.471293	FALSE	1
BRD-A73556557	REP.B024_JURKAT_24H:A17	lung	TAGATOSE	0.03 uM	24 h	JURKAT	0.100193	0.382	FALSE	0.367883	1				BRD-K50691590	REP.B009_YAPC_24H:C24	-0.0140573	Pancreas	0.54	BORTEZOMIB	20 uM	24 h	YAPC	0.519757	FALSE	1
BRD-A73556557	REP.B024_JURKAT_24H:A18	lung	TAGATOSE	0.01 uM	24 h	JURKAT	-0.444637	0.936	FALSE	0.938284	1				BRD-K50691590	REP.B009_YAPC_24H:G13	0.268678	Pancreas	0.188	BORTEZOMIB	20 uM	24 h	YAPC	0.176871	FALSE	1
BRD-A73741725	REP.A024_JURKAT_24H:A19	lung	EXEMESTANE	10 uM	24 h	JURKAT	0.236029	0.227	FALSE	0.210531	1				BRD-K50691590	REP.B009_YAPC_24H:G14	-0.0706232	Pancreas	0.607	BORTEZOMIB	20 uM	24 h	YAPC	0.596672	FALSE	1
BRD-A73741725	REP.A024_JURKAT_24H:A20	lung	EXEMESTANE	3.33 uM	24 h	JURKAT	-0.225351	0.791	FALSE	0.78273	1				BRD-K50691590	REP.B009_YAPC_24H:G15	-0.187737	Pancreas	0.751	BORTEZOMIB	20 uM	24 h	YAPC	0.741844	FALSE	1
BRD-A73741725	REP.A024_JURKAT_24H:A21	lung	EXEMESTANE	1.11 uM	24 h	JURKAT	-0.235322	0.784	FALSE	0.792698	1				BRD-K50691590	REP.B009_YAPC_24H:G16	0.230758	Pancreas	0.21	BORTEZOMIB	20 uM	24 h	YAPC	0.21296	FALSE	1
BRD-A73741725	REP.A024_JURKAT_24H:A22	lung	EXEMESTANE	0.37 uM	24 h	JURKAT	0.00881759	0.507	FALSE	0.490566	1				BRD-K50691590	REP.B009_YAPC_24H:G17	0.322706	Pancreas	0.134	BORTEZOMIB	20 uM	24 h	YAPC	0.132561	FALSE	1
BRD-A73741725	REP.A024_JURKAT_24H:A23	lung	EXEMESTANE	0.125 uM	24 h	JURKAT	0.295222	0.168	FALSE	0.156594	1				BRD-K50691590	REP.B009_YAPC_24H:G18	-0.13341	Pancreas	0.685	BORTEZOMIB	20 uM	24 h	YAPC	0.677766	FALSE	1
BRD-A73741725	REP.A024_JURKAT_24H:A24	lung	EXEMESTANE	0.04 uM	24 h	JURKAT	-0.300914	0.862	FALSE	0.851344	1				BRD-K50691590	REP.B010_YAPC_24H:C20	0.138228	Pancreas	0.322	BORTEZOMIB	20 uM	24 h	YAPC	0.316897	FALSE	1
BRD-A73741725	REP.B024_JURKAT_24H:A19	lung	EXEMESTANE	2.22 uM	24 h	JURKAT	-0.229853	0.796	FALSE	0.78727	1				BRD-K50691590	REP.B010_YAPC_24H:C22	0.2009	Pancreas	0.252	BORTEZOMIB	20 uM	24 h	YAPC	0.244162	FALSE	1
BRD-A73741725	REP.B024_JURKAT_24H:A20	lung	EXEMESTANE	0.74 uM	24 h	JURKAT	-0.0157749	0.49	FALSE	0.524295	1				BRD-K50691590	REP.B010_YAPC_24H:C23	0.116339	Pancreas	0.351	BORTEZOMIB	20 uM	24 h	YAPC	0.344286	FALSE	1
BRD-A73741725	REP.B024_JURKAT_24H:A21	lung	EXEMESTANE	0.25 uM	24 h	JURKAT	-0.0106778	0.474	FALSE	0.517322	1				BRD-K50691590	REP.B010_YAPC_24H:G16	-0.172236	Pancreas	0.722	BORTEZOMIB	20 uM	24 h	YAPC	0.724245	FALSE	1
BRD-A73741725	REP.B024_JURKAT_24H:A22	lung	EXEMESTANE	0.08 uM	24 h	JURKAT	-0.0381351	0.56	FALSE	0.554766	1				BRD-K50691590	REP.B011_YAPC_24H:C19	0.214824	Pancreas	0.243	BORTEZOMIB	20 uM	24 h	YAPC	0.229315	FALSE	1
BRD-A73741725	REP.B024_JURKAT_24H:A23	lung	EXEMESTANE	0.03 uM	24 h	JURKAT	0.334361	0.134	FALSE	0.126363	1				BRD-K50691590	REP.B011_YAPC_24H:C20	0.0425058	Pancreas	0.433	BORTEZOMIB	20 uM	24 h	YAPC	0.442006	FALSE	1
BRD-A73741725	REP.B024_JURKAT_24H:A24	lung	EXEMESTANE	0.01 uM	24 h	JURKAT	0.0133566	0.489	FALSE	0.484344	1				BRD-K50691590	REP.B011_YAPC_24H:C21	-0.183004	Pancreas	0.733	BORTEZOMIB	20 uM	24 h	YAPC	0.736536	FALSE	1
BRD-A73908300	REP.A025_JURKAT_24H:H07	lung	SELISISTAT	10 uM	24 h	JURKAT	0.0397722	0.468	FALSE	0.448289	1				BRD-K50691590	REP.B011_YAPC_24H:C22	0.0602526	Pancreas	0.434	BORTEZOMIB	20 uM	24 h	YAPC	0.41795	FALSE	1
BRD-A73908300	REP.A025_JURKAT_24H:H08	lung	SELISISTAT	3.33 uM	24 h	JURKAT	0.0138775	0.507	FALSE	0.483637	1				BRD-K50691590	REP.B011_YAPC_24H:C23	-0.0980714	Pancreas	0.643	BORTEZOMIB	20 uM	24 h	YAPC	0.632867	FALSE	1
BRD-A73908300	REP.A025_JURKAT_24H:H09	lung	SELISISTAT	1.11 uM	24 h	JURKAT	-0.393703	0.917	FALSE	0.91363	1				BRD-K50691590	REP.B011_YAPC_24H:C24	0.311	Pancreas	0.152	BORTEZOMIB	20 uM	24 h	YAPC	0.141445	FALSE	1
BRD-A73908300	REP.A025_JURKAT_24H:H10	lung	SELISISTAT	0.37 uM	24 h	JURKAT	0.230113	0.217	FALSE	0.216457	1				BRD-K50691590	REP.B011_YAPC_24H:G13	-0.168246	Pancreas	0.725	BORTEZOMIB	20 uM	24 h	YAPC	0.719624	FALSE	1
BRD-A73908300	REP.A025_JURKAT_24H:H11	lung	SELISISTAT	0.125 uM	24 h	JURKAT	-0.114777	0.684	FALSE	0.655798	1				BRD-K50691590	REP.B011_YAPC_24H:G14	-0.0884116	Pancreas	0.62	BORTEZOMIB	20 uM	24 h	YAPC	0.620237	FALSE	1
BRD-A73908300	REP.A025_JURKAT_24H:H12	lung	SELISISTAT	0.04 uM	24 h	JURKAT	0.321749	0.139	FALSE	0.135604	1				BRD-K50691590	REP.B011_YAPC_24H:G15	0.199498	Pancreas	0.28	BORTEZOMIB	20 uM	24 h	YAPC	0.245685	FALSE	1
BRD-A73908300	REP.B025_JURKAT_24H:H07	lung	SELISISTAT	2.22 uM	24 h	JURKAT	0.260547	0.185	FALSE	0.186975	1				BRD-K50691590	REP.B011_YAPC_24H:G16	-0.0285941	Pancreas	0.551	BORTEZOMIB	20 uM	24 h	YAPC	0.539709	FALSE	1
BRD-A73908300	REP.B025_JURKAT_24H:H08	lung	SELISISTAT	0.74 uM	24 h	JURKAT	0.254817	0.179	FALSE	0.192333	1				BRD-K50691590	REP.B011_YAPC_24H:G17	-0.0180797	Pancreas	0.53	BORTEZOMIB	20 uM	24 h	YAPC	0.525287	FALSE	1
BRD-A73908300	REP.B025_JURKAT_24H:H09	lung	SELISISTAT	0.25 uM	24 h	JURKAT	0.59915	0.017	TRUE	0.0194132	1				BRD-K50691590	REP.B011_YAPC_24H:G18	-0.00328386	Pancreas	0.519	BORTEZOMIB	20 uM	24 h	YAPC	0.504923	FALSE	1
BRD-A73908300	REP.B025_JURKAT_24H:H10	lung	SELISISTAT	0.08 uM	24 h	JURKAT	-0.0601977	0.608	FALSE	0.584517	1				BRD-K50691590	REP.B012_YAPC_24H:C19	-0.115031	Pancreas	0.665	BORTEZOMIB	20 uM	24 h	YAPC	0.654691	FALSE	1
BRD-A73908300	REP.B025_JURKAT_24H:H11	lung	SELISISTAT	0.03 uM	24 h	JURKAT	-0.356647	0.893	FALSE	0.891569	1				BRD-K50691590	REP.B012_YAPC_24H:C20	-0.226917	Pancreas	0.795	BORTEZOMIB	20 uM	24 h	YAPC	0.783584	FALSE	1
BRD-A73908300	REP.B025_JURKAT_24H:H12	lung	SELISISTAT	0.01 uM	24 h	JURKAT	-0.320856	0.86	FALSE	0.866748	1				BRD-K50691590	REP.B012_YAPC_24H:C21	-0.248865	Pancreas	0.825	BORTEZOMIB	20 uM	24 h	YAPC	0.805157	FALSE	1
BRD-A74391928	REP.A025_JURKAT_24H:H19	lung	IBUTILIDE	10 uM	24 h	JURKAT	-0.309583	0.864	FALSE	0.85818	1				BRD-K50691590	REP.B012_YAPC_24H:C22	-0.0818143	Pancreas	0.626	BORTEZOMIB	20 uM	24 h	YAPC	0.611542	FALSE	1
BRD-A74391928	REP.A025_JURKAT_24H:H20	lung	IBUTILIDE	3.33 uM	24 h	JURKAT	0.0258203	0.485	FALSE	0.467322	1				BRD-K50691590	REP.B012_YAPC_24H:C23	0.206584	Pancreas	0.235	BORTEZOMIB	20 uM	24 h	YAPC	0.238037	FALSE	1
BRD-A74391928	REP.A025_JURKAT_24H:H21	lung	IBUTILIDE	1.11 uM	24 h	JURKAT	0.473545	0.042	FALSE	0.0519177	1				BRD-K50691590	REP.B012_YAPC_24H:C24	0.0688707	Pancreas	0.427	BORTEZOMIB	20 uM	24 h	YAPC	0.406365	FALSE	1
BRD-A74391928	REP.A025_JURKAT_24H:H22	lung	IBUTILIDE	0.37 uM	24 h	JURKAT	-0.0811813	0.583	FALSE	0.612386	1				BRD-K50691590	REP.B012_YAPC_24H:G13	-0.0800351	Pancreas	0.624	BORTEZOMIB	20 uM	24 h	YAPC	0.609189	FALSE	1
BRD-A74391928	REP.A025_JURKAT_24H:H23	lung	IBUTILIDE	0.125 uM	24 h	JURKAT	-0.0843438	0.601	FALSE	0.616524	1				BRD-K50691590	REP.B012_YAPC_24H:G14	0.0518687	Pancreas	0.438	BORTEZOMIB	20 uM	24 h	YAPC	0.429281	FALSE	1
BRD-A74391928	REP.A025_JURKAT_24H:H24	lung	IBUTILIDE	0.04 uM	24 h	JURKAT	0.158754	0.314	FALSE	0.295047	1				BRD-K50691590	REP.B012_YAPC_24H:G15	0.116649	Pancreas	0.359	BORTEZOMIB	20 uM	24 h	YAPC	0.34389	FALSE	1
BRD-A74391928	REP.B025_JURKAT_24H:H20	lung	IBUTILIDE	0.74 uM	24 h	JURKAT	-0.110983	0.621	FALSE	0.650985	1				BRD-K50691590	REP.B012_YAPC_24H:G16	0.0707735	Pancreas	0.379	BORTEZOMIB	20 uM	24 h	YAPC	0.403819	FALSE	1
BRD-A74391928	REP.B025_JURKAT_24H:H21	lung	IBUTILIDE	0.25 uM	24 h	JURKAT	0.368999	0.099	FALSE	0.103199	1				BRD-K50691590	REP.B012_YAPC_24H:G17	-0.0261575	Pancreas	0.54	BORTEZOMIB	20 uM	24 h	YAPC	0.536372	FALSE	1
BRD-A74391928	REP.B025_JURKAT_24H:H22	lung	IBUTILIDE	0.08 uM	24 h	JURKAT	0.282163	0.142	FALSE	0.167627	1				BRD-K50691590	REP.B012_YAPC_24H:G18	-0.237418	Pancreas	0.799	BORTEZOMIB	20 uM	24 h	YAPC	0.794066	FALSE	1
BRD-A74391928	REP.B025_JURKAT_24H:H23	lung	IBUTILIDE	0.03 uM	24 h	JURKAT	0.25504	0.223	FALSE	0.192156	1				BRD-K50691590	REP.B013_YAPC_24H:C19	-0.0705928	Pancreas	0.606	BORTEZOMIB	20 uM	24 h	YAPC	0.596631	FALSE	1
BRD-A74391928	REP.B025_JURKAT_24H:H24	lung	IBUTILIDE	0.01 uM	24 h	JURKAT	-0.373129	0.907	FALSE	0.901832	1				BRD-K50691590	REP.B013_YAPC_24H:C20	-0.044014	Pancreas	0.571	BORTEZOMIB	20 uM	24 h	YAPC	0.560764	FALSE	1
BRD-A74667430	REP.A025_JURKAT_24H:J01	lung	ETODOLAC	10 uM	24 h	JURKAT	0.0138031	0.497	FALSE	0.483724	1				BRD-K50691590	REP.B013_YAPC_24H:C21	-0.0509155	Pancreas	0.587	BORTEZOMIB	20 uM	24 h	YAPC	0.570135	FALSE	1
BRD-A74667430	REP.A025_JURKAT_24H:J02	lung	ETODOLAC	3.33 uM	24 h	JURKAT	0.114926	0.374	FALSE	0.348983	1				BRD-K50691590	REP.B013_YAPC_24H:C22	-0.0783498	Pancreas	0.624	BORTEZOMIB	20 uM	24 h	YAPC	0.606956	FALSE	1
BRD-A74667430	REP.A025_JURKAT_24H:J03	lung	ETODOLAC	1.11 uM	24 h	JURKAT	-0.3421	0.871	FALSE	0.881898	1				BRD-K50691590	REP.B013_YAPC_24H:C23	0.14764	Pancreas	0.327	BORTEZOMIB	20 uM	24 h	YAPC	0.305417	FALSE	1
BRD-A74667430	REP.A025_JURKAT_24H:J04	lung	ETODOLAC	0.37 uM	24 h	JURKAT	-0.295743	0.842	FALSE	0.847137	1				BRD-K50691590	REP.B013_YAPC_24H:C24	-0.0326136	Pancreas	0.558	BORTEZOMIB	20 uM	24 h	YAPC	0.545211	FALSE	1
BRD-A74667430	REP.A025_JURKAT_24H:J05	lung	ETODOLAC	0.125 uM	24 h	JURKAT	-0.00431578	0.496	FALSE	0.508647	1				BRD-K50691590	REP.B013_YAPC_24H:G13	-0.108011	Pancreas	0.654	BORTEZOMIB	20 uM	24 h	YAPC	0.645718	FALSE	1
BRD-A74667430	REP.A025_JURKAT_24H:J06	lung	ETODOLAC	0.04 uM	24 h	JURKAT	0.346155	0.142	FALSE	0.11808	1				BRD-K50691590	REP.B013_YAPC_24H:G14	0.067545	Pancreas	0.417	BORTEZOMIB	20 uM	24 h	YAPC	0.408143	FALSE	1
BRD-A74667430	REP.B025_JURKAT_24H:J01	lung	ETODOLAC	2.22 uM	24 h	JURKAT	0.131464	0.309	FALSE	0.32822	1				BRD-K50691590	REP.B013_YAPC_24H:G15	0.296902	Pancreas	0.162	BORTEZOMIB	20 uM	24 h	YAPC	0.152673	FALSE	1
BRD-A74667430	REP.B025_JURKAT_24H:J02	lung	ETODOLAC	0.74 uM	24 h	JURKAT	0.512536	0.051	FALSE	0.0390025	1				BRD-K50691590	REP.B013_YAPC_24H:G16	0.104921	Pancreas	0.363	BORTEZOMIB	20 uM	24 h	YAPC	0.358908	FALSE	1
BRD-A74667430	REP.B025_JURKAT_24H:J03	lung	ETODOLAC	0.25 uM	24 h	JURKAT	-0.0014696	0.502	FALSE	0.504736	1				BRD-K50691590	REP.B013_YAPC_24H:G17	0.0150927	Pancreas	0.485	BORTEZOMIB	20 uM	24 h	YAPC	0.479546	FALSE	1
BRD-A74667430	REP.B025_JURKAT_24H:J04	lung	ETODOLAC	0.08 uM	24 h	JURKAT	-0.162809	0.706	FALSE	0.714306	1				BRD-K50691590	REP.B013_YAPC_24H:G18	0.00291048	Pancreas	0.512	BORTEZOMIB	20 uM	24 h	YAPC	0.496306	FALSE	1
BRD-A74667430	REP.B025_JURKAT_24H:J05	lung	ETODOLAC	0.03 uM	24 h	JURKAT	0.182416	0.276	FALSE	0.267646	1				BRD-K50691590	REP.B014_YAPC_24H:C19	-0.0665133	Pancreas	0.584	BORTEZOMIB	20 uM	24 h	YAPC	0.591168	FALSE	1
BRD-A74667430	REP.B025_JURKAT_24H:J06	lung	ETODOLAC	0.01 uM	24 h	JURKAT	-0.114926	0.672	FALSE	0.655986	1				BRD-K50691590	REP.B014_YAPC_24H:C20	0.329561	Pancreas	0.129	BORTEZOMIB	20 uM	24 h	YAPC	0.127535	FALSE	1
BRD-A74914197	REP.A024_JURKAT_24H:E07	lung	PRALATREXATE	10 uM	24 h	JURKAT	0.249162	0.215	FALSE	0.197706	1				BRD-K50691590	REP.B014_YAPC_24H:C21	0.0548852	Pancreas	0.404	BORTEZOMIB	20 uM	24 h	YAPC	0.425198	FALSE	1
BRD-A74914197	REP.A024_JURKAT_24H:E08	lung	PRALATREXATE	3.33 uM	24 h	JURKAT	0.265793	0.188	FALSE	0.182191	1				BRD-K50691590	REP.B014_YAPC_24H:C22	0.0649111	Pancreas	0.427	BORTEZOMIB	20 uM	24 h	YAPC	0.41168	FALSE	1
BRD-A74914197	REP.A024_JURKAT_24H:E09	lung	PRALATREXATE	1.11 uM	24 h	JURKAT	-0.00535752	0.517	FALSE	0.510048	1				BRD-K50691590	REP.B014_YAPC_24H:C23	-0.13383	Pancreas	0.686	BORTEZOMIB	20 uM	24 h	YAPC	0.678287	FALSE	1
BRD-A74914197	REP.A024_JURKAT_24H:E10	lung	PRALATREXATE	0.37 uM	24 h	JURKAT	0.250353	0.208	FALSE	0.196594	1				BRD-K50691590	REP.B014_YAPC_24H:C24	0.0620697	Pancreas	0.403	BORTEZOMIB	20 uM	24 h	YAPC	0.415504	FALSE	1
BRD-A74914197	REP.A024_JURKAT_24H:E11	lung	PRALATREXATE	0.125 uM	24 h	JURKAT	0.25638	0.219	FALSE	0.190861	1				BRD-K50691590	REP.B014_YAPC_24H:G13	-0.0593279	Pancreas	0.594	BORTEZOMIB	20 uM	24 h	YAPC	0.581508	FALSE	1
BRD-A74914197	REP.A024_JURKAT_24H:E12	lung	PRALATREXATE	0.04 uM	24 h	JURKAT	0.279596	0.178	FALSE	0.169875	1				BRD-K50691590	REP.B014_YAPC_24H:G14	0.0431889	Pancreas	0.429	BORTEZOMIB	20 uM	24 h	YAPC	0.441076	FALSE	1
BRD-A74914197	REP.B024_JURKAT_24H:E07	lung	PRALATREXATE	2.22 uM	24 h	JURKAT	0.365056	0.1	FALSE	0.105672	1				BRD-K50691590	REP.B014_YAPC_24H:G15	-0.113243	Pancreas	0.669	BORTEZOMIB	20 uM	24 h	YAPC	0.652414	FALSE	1
BRD-A74914197	REP.B024_JURKAT_24H:E08	lung	PRALATREXATE	0.74 uM	24 h	JURKAT	0.0820371	0.426	FALSE	0.391632	1				BRD-K50691590	REP.B014_YAPC_24H:G16	-0.135236	Pancreas	0.702	BORTEZOMIB	20 uM	24 h	YAPC	0.680023	FALSE	1
BRD-A74914197	REP.B024_JURKAT_24H:E09	lung	PRALATREXATE	0.25 uM	24 h	JURKAT	0.136654	0.332	FALSE	0.32182	1				BRD-K50691590	REP.B014_YAPC_24H:G17	-0.175661	Pancreas	0.731	BORTEZOMIB	20 uM	24 h	YAPC	0.728188	FALSE	1
BRD-A74914197	REP.B024_JURKAT_24H:E10	lung	PRALATREXATE	0.08 uM	24 h	JURKAT	0.157824	0.327	FALSE	0.296151	1				BRD-K50691590	REP.B014_YAPC_24H:G18	0.203263	Pancreas	0.242	BORTEZOMIB	20 uM	24 h	YAPC	0.241606	FALSE	1
BRD-A74914197	REP.B024_JURKAT_24H:E11	lung	PRALATREXATE	0.03 uM	24 h	JURKAT	0.12047	0.367	FALSE	0.34196	1				BRD-K50691590	REP.B015_YAPC_24H:C19	0.219016	Pancreas	0.214	BORTEZOMIB	20 uM	24 h	YAPC	0.224945	FALSE	1
BRD-A74914197	REP.B024_JURKAT_24H:E12	lung	PRALATREXATE	0.01 uM	24 h	JURKAT	0.218059	0.246	FALSE	0.228872	1				BRD-K50691590	REP.B015_YAPC_24H:C20	0.00179589	Pancreas	0.505	BORTEZOMIB	20 uM	24 h	YAPC	0.497841	FALSE	1
BRD-A74980173	REP.A022_JURKAT_24H:B07	lung	GATIFLOXACIN	10 uM	24 h	JURKAT	0.411339	0.086	FALSE	0.0792145	1				BRD-K50691590	REP.B015_YAPC_24H:C21	0.123222	Pancreas	0.339	BORTEZOMIB	20 uM	24 h	YAPC	0.33558	FALSE	1
BRD-A74980173	REP.A022_JURKAT_24H:B08	lung	GATIFLOXACIN	3.33 uM	24 h	JURKAT	0.185727	0.267	FALSE	0.263909	1				BRD-K50691590	REP.B015_YAPC_24H:C22	-0.190564	Pancreas	0.746	BORTEZOMIB	20 uM	24 h	YAPC	0.744992	FALSE	1
BRD-A74980173	REP.A022_JURKAT_24H:B09	lung	GATIFLOXACIN	1.11 uM	24 h	JURKAT	-0.330399	0.883	FALSE	0.873709	1				BRD-K50691590	REP.B015_YAPC_24H:C23	0.216895	Pancreas	0.242	BORTEZOMIB	20 uM	24 h	YAPC	0.227152	FALSE	1
BRD-A74980173	REP.A022_JURKAT_24H:B10	lung	GATIFLOXACIN	0.37 uM	24 h	JURKAT	0.477415	0.057	FALSE	0.0505135	1				BRD-K50691590	REP.B015_YAPC_24H:G13	0.380339	Pancreas	0.107	BORTEZOMIB	20 uM	24 h	YAPC	0.0944122	FALSE	1
BRD-A74980173	REP.A022_JURKAT_24H:B11	lung	GATIFLOXACIN	0.125 uM	24 h	JURKAT	0.130478	0.328	FALSE	0.329469	1				BRD-K50691590	REP.B015_YAPC_24H:G14	-0.135701	Pancreas	0.679	BORTEZOMIB	20 uM	24 h	YAPC	0.680597	FALSE	1
BRD-A74980173	REP.A022_JURKAT_24H:B12	lung	GATIFLOXACIN	0.04 uM	24 h	JURKAT	0.652576	0.016	TRUE	0.0120852	1				BRD-K50691590	REP.B015_YAPC_24H:G15	-0.0368554	Pancreas	0.58	BORTEZOMIB	20 uM	24 h	YAPC	0.55101	FALSE	1
BRD-A75172220	REP.A024_JURKAT_24H:E19	lung	HYDROCORTISONE	10 uM	24 h	JURKAT	-0.0587467	0.604	FALSE	0.582589	1				BRD-K50691590	REP.B015_YAPC_24H:G16	-0.299702	Pancreas	0.858	BORTEZOMIB	20 uM	24 h	YAPC	0.849881	FALSE	1
BRD-A75172220	REP.A024_JURKAT_24H:E20	lung	HYDROCORTISONE	3.33 uM	24 h	JURKAT	0.116117	0.32	FALSE	0.347518	1				BRD-K50691590	REP.B015_YAPC_24H:G17	-0.0974897	Pancreas	0.639	BORTEZOMIB	20 uM	24 h	YAPC	0.632112	FALSE	1
BRD-A75172220	REP.A024_JURKAT_24H:E21	lung	HYDROCORTISONE	1.11 uM	24 h	JURKAT	-0.105253	0.649	FALSE	0.643675	1				BRD-K50691590	REP.B015_YAPC_24H:G18	0.310551	Pancreas	0.162	BORTEZOMIB	20 uM	24 h	YAPC	0.141794	FALSE	1
BRD-A75172220	REP.A024_JURKAT_24H:E22	lung	HYDROCORTISONE	0.37 uM	24 h	JURKAT	-0.098184	0.647	FALSE	0.634576	1				BRD-K50691590	REP.B016_YAPC_24H:C19	-0.031582	Pancreas	0.528	BORTEZOMIB	20 uM	24 h	YAPC	0.543799	FALSE	1
BRD-A75172220	REP.A024_JURKAT_24H:E23	lung	HYDROCORTISONE	0.125 uM	24 h	JURKAT	-0.137287	0.718	FALSE	0.683765	1				BRD-K50691590	REP.B016_YAPC_24H:C20	0.20228	Pancreas	0.257	BORTEZOMIB	20 uM	24 h	YAPC	0.242669	FALSE	1
BRD-A75172220	REP.A024_JURKAT_24H:E24	lung	HYDROCORTISONE	0.04 uM	24 h	JURKAT	0.117679	0.373	FALSE	0.345536	1				BRD-K50691590	REP.B016_YAPC_24H:C21	0.0643302	Pancreas	0.423	BORTEZOMIB	20 uM	24 h	YAPC	0.412461	FALSE	1
BRD-A75172220	REP.B024_JURKAT_24H:E19	lung	HYDROCORTISONE	2.22 uM	24 h	JURKAT	0.133975	0.323	FALSE	0.325126	1				BRD-K50691590	REP.B016_YAPC_24H:C22	0.1407	Pancreas	0.33	BORTEZOMIB	20 uM	24 h	YAPC	0.313863	FALSE	1
BRD-A75172220	REP.B024_JURKAT_24H:E20	lung	HYDROCORTISONE	0.74 uM	24 h	JURKAT	-0.143649	0.701	FALSE	0.691507	1				BRD-K50691590	REP.B016_YAPC_24H:C23	0.111595	Pancreas	0.358	BORTEZOMIB	20 uM	24 h	YAPC	0.350332	FALSE	1
BRD-A75172220	REP.B024_JURKAT_24H:E21	lung	HYDROCORTISONE	0.25 uM	24 h	JURKAT	0.12832	0.337	FALSE	0.332156	1				BRD-K50691590	REP.B016_YAPC_24H:C24	0.263515	Pancreas	0.185	BORTEZOMIB	20 uM	24 h	YAPC	0.181542	FALSE	1
BRD-A75172220	REP.B024_JURKAT_24H:E22	lung	HYDROCORTISONE	0.08 uM	24 h	JURKAT	-0.207158	0.743	FALSE	0.763862	1				BRD-K50691590	REP.B016_YAPC_24H:G13	-0.250156	Pancreas	0.815	BORTEZOMIB	20 uM	24 h	YAPC	0.806383	FALSE	1
BRD-A75172220	REP.B024_JURKAT_24H:E23	lung	HYDROCORTISONE	0.03 uM	24 h	JURKAT	0.818436	0.001	TRUE	0.00220701	1				BRD-K50691590	REP.B016_YAPC_24H:G14	-0.135574	Pancreas	0.694	BORTEZOMIB	20 uM	24 h	YAPC	0.680442	FALSE	1
BRD-A75172220	REP.B024_JURKAT_24H:E24	lung	HYDROCORTISONE	0.01 uM	24 h	JURKAT	0.261328	0.179	FALSE	0.186252	1				BRD-K50691590	REP.B016_YAPC_24H:G15	0.0925427	Pancreas	0.388	BORTEZOMIB	20 uM	24 h	YAPC	0.375001	FALSE	1
BRD-A75305484	REP.A025_JURKAT_24H:J07	lung	ANIDULAFUNGIN	10 uM	24 h	JURKAT	0.107076	0.395	FALSE	0.359059	1				BRD-K50691590	REP.B016_YAPC_24H:G16	0.0292274	Pancreas	0.46	BORTEZOMIB	20 uM	24 h	YAPC	0.460157	FALSE	1
BRD-A75305484	REP.A025_JURKAT_24H:J08	lung	ANIDULAFUNGIN	3.33 uM	24 h	JURKAT	0.129399	0.341	FALSE	0.33081	1				BRD-K50691590	REP.B016_YAPC_24H:G17	-0.139228	Pancreas	0.698	BORTEZOMIB	20 uM	24 h	YAPC	0.684937	FALSE	1
BRD-A75305484	REP.A025_JURKAT_24H:J09	lung	ANIDULAFUNGIN	1.11 uM	24 h	JURKAT	-0.204628	0.74	FALSE	0.761168	1				BRD-K50691590	REP.B016_YAPC_24H:G18	0.00501798	Pancreas	0.499	BORTEZOMIB	20 uM	24 h	YAPC	0.493409	FALSE	1
BRD-A75305484	REP.A025_JURKAT_24H:J10	lung	ANIDULAFUNGIN	0.37 uM	24 h	JURKAT	0.0476968	0.448	FALSE	0.437566	1				BRD-K50691590	REP.B017_YAPC_24H:C19	0.288179	Pancreas	0.168	BORTEZOMIB	20 uM	24 h	YAPC	0.159903	FALSE	1
BRD-A75305484	REP.A025_JURKAT_24H:J11	lung	ANIDULAFUNGIN	0.125 uM	24 h	JURKAT	0.190118	0.27	FALSE	0.258957	1				BRD-K50691590	REP.B017_YAPC_24H:C20	0.0312206	Pancreas	0.462	BORTEZOMIB	20 uM	24 h	YAPC	0.457426	FALSE	1
BRD-A75305484	REP.A025_JURKAT_24H:J12	lung	ANIDULAFUNGIN	0.04 uM	24 h	JURKAT	0.104658	0.382	FALSE	0.362125	1				BRD-K50691590	REP.B017_YAPC_24H:C22	-0.205672	Pancreas	0.76	BORTEZOMIB	20 uM	24 h	YAPC	0.761453	FALSE	1
BRD-A75305484	REP.B025_JURKAT_24H:J07	lung	ANIDULAFUNGIN	2.22 uM	24 h	JURKAT	0.284098	0.177	FALSE	0.165945	1				BRD-K50691590	REP.B017_YAPC_24H:C23	0.20495	Pancreas	0.252	BORTEZOMIB	20 uM	24 h	YAPC	0.239791	FALSE	1
BRD-A75305484	REP.B025_JURKAT_24H:J08	lung	ANIDULAFUNGIN	0.74 uM	24 h	JURKAT	0.450553	0.059	FALSE	0.0609877	1				BRD-K50691590	REP.B017_YAPC_24H:C24	0.205724	Pancreas	0.256	BORTEZOMIB	20 uM	24 h	YAPC	0.238958	FALSE	1
BRD-A75305484	REP.B025_JURKAT_24H:J09	lung	ANIDULAFUNGIN	0.25 uM	24 h	JURKAT	0.0290199	0.457	FALSE	0.462946	1				BRD-K50691590	REP.B017_YAPC_24H:G13	0.27108	Pancreas	0.172	BORTEZOMIB	20 uM	24 h	YAPC	0.174723	FALSE	1
BRD-A75305484	REP.B025_JURKAT_24H:J10	lung	ANIDULAFUNGIN	0.08 uM	24 h	JURKAT	-0.676462	0.994	FALSE	0.990741	1				BRD-K50691590	REP.B017_YAPC_24H:G14	0.135968	Pancreas	0.348	BORTEZOMIB	20 uM	24 h	YAPC	0.319681	FALSE	1
BRD-A75305484	REP.B025_JURKAT_24H:J11	lung	ANIDULAFUNGIN	0.03 uM	24 h	JURKAT	-0.176463	0.716	FALSE	0.730098	1				BRD-K50691590	REP.B017_YAPC_24H:G16	0.0462948	Pancreas	0.432	BORTEZOMIB	20 uM	24 h	YAPC	0.436845	FALSE	1
BRD-A75305484	REP.B025_JURKAT_24H:J12	lung	ANIDULAFUNGIN	0.01 uM	24 h	JURKAT	0.104546	0.393	FALSE	0.362315	1				BRD-K50691590	REP.B017_YAPC_24H:G17	0.15316	Pancreas	0.309	BORTEZOMIB	20 uM	24 h	YAPC	0.298762	FALSE	1
BRD-A75409952	AICHI001_BJAB_24H:O01	lung	WORTMANNIN	10 uM	24 h	BJAB	0.188555	0.271	FALSE	0.260701	1				BRD-K50691590	REP.B017_YAPC_24H:G18	0.0838601	Pancreas	0.386	BORTEZOMIB	20 uM	24 h	YAPC	0.386422	FALSE	1
BRD-A75409952	AICHI001_BJAB_24H:O02	lung	WORTMANNIN	2.5 uM	24 h	BJAB	-0.0216905	0.511	FALSE	0.532412	1				BRD-K50691590	REP.B018_YAPC_24H:C19	-0.301487	Pancreas	0.858	BORTEZOMIB	20 uM	24 h	YAPC	0.851317	FALSE	1
BRD-A75409952	AICHI001_BJAB_24H:O03	lung	WORTMANNIN	0.63 uM	24 h	BJAB	-0.385928	0.903	FALSE	0.909299	1				BRD-K50691590	REP.B018_YAPC_24H:C20	0.111785	Pancreas	0.362	BORTEZOMIB	20 uM	24 h	YAPC	0.350091	FALSE	1
BRD-A75409952	AICHI001_BJAB_24H:O04	lung	WORTMANNIN	0.16 uM	24 h	BJAB	0.0808837	0.377	FALSE	0.393153	1				BRD-K50691590	REP.B018_YAPC_24H:C21	0.478878	Pancreas	0.05	BORTEZOMIB	20 uM	24 h	YAPC	0.0488734	FALSE	1
BRD-A75409952	AICHI001_BJAB_24H:O05	lung	WORTMANNIN	0.04 uM	24 h	BJAB	0.0695362	0.398	FALSE	0.408212	1				BRD-K50691590	REP.B018_YAPC_24H:C22	0.190317	Pancreas	0.279	BORTEZOMIB	20 uM	24 h	YAPC	0.25578	FALSE	1
BRD-A75409952	AICHI001_BJAB_24H:O06	lung	WORTMANNIN	0.01 uM	24 h	BJAB	0.24306	0.209	FALSE	0.203643	1				BRD-K50691590	REP.B018_YAPC_24H:C23	0.203674	Pancreas	0.258	BORTEZOMIB	20 uM	24 h	YAPC	0.241163	FALSE	1
BRD-A75409952	AICHI001_BJAB_4H:O01	lung	WORTMANNIN	10 uM	4 h	BJAB	0.263746	0.185	FALSE	0.184061	1				BRD-K50691590	REP.B018_YAPC_24H:C24	-0.278909	Pancreas	0.843	BORTEZOMIB	20 uM	24 h	YAPC	0.832491	FALSE	1
BRD-A75409952	AICHI001_BJAB_4H:O02	lung	WORTMANNIN	2.5 uM	4 h	BJAB	-0.102202	0.633	FALSE	0.639712	1				BRD-K50691590	REP.B018_YAPC_24H:G13	-0.239485	Pancreas	0.791	BORTEZOMIB	20 uM	24 h	YAPC	0.796101	FALSE	1
BRD-A75409952	AICHI001_BJAB_4H:O03	lung	WORTMANNIN	0.66 uM	4 h	BJAB	-0.241609	0.796	FALSE	0.798803	1				BRD-K50691590	REP.B018_YAPC_24H:G14	0.246063	Pancreas	0.185	BORTEZOMIB	20 uM	24 h	YAPC	0.197904	FALSE	1
BRD-A75409952	AICHI001_BJAB_4H:O04	lung	WORTMANNIN	0.125 uM	4 h	BJAB	-0.140933	0.689	FALSE	0.688215	1				BRD-K50691590	REP.B018_YAPC_24H:G15	-0.129615	Pancreas	0.688	BORTEZOMIB	20 uM	24 h	YAPC	0.67305	FALSE	1
BRD-A75409952	AICHI001_BJAB_4H:O05	lung	WORTMANNIN	0.04 uM	4 h	BJAB	0.0863156	0.356	FALSE	0.385985	1				BRD-K50691590	REP.B018_YAPC_24H:G17	0.161712	Pancreas	0.296	BORTEZOMIB	20 uM	24 h	YAPC	0.288585	FALSE	1
BRD-A75409952	AICHI001_BJAB_4H:O06	lung	WORTMANNIN	0.01 uM	4 h	BJAB	0.117159	0.324	FALSE	0.346149	1				BRD-K50691590	REP.B018_YAPC_24H:G18	-0.00621831	Pancreas	0.521	BORTEZOMIB	20 uM	24 h	YAPC	0.508966	FALSE	1
BRD-A75409952	AICHI001_HBL1_24H:O01	lung	WORTMANNIN	10 uM	24 h	HBL1	-0.056626	0.587	FALSE	0.579737	1				BRD-K50691590	REP.B019_YAPC_24H:C19	-0.0425952	Pancreas	0.576	BORTEZOMIB	20 uM	24 h	YAPC	0.558831	FALSE	1
BRD-A75409952	AICHI001_HBL1_24H:O02	lung	WORTMANNIN	2.5 uM	24 h	HBL1	0.0342286	0.446	FALSE	0.455848	1				BRD-K50691590	REP.B019_YAPC_24H:C20	0.2123	Pancreas	0.247	BORTEZOMIB	20 uM	24 h	YAPC	0.231969	FALSE	1
BRD-A75409952	AICHI001_HBL1_24H:O03	lung	WORTMANNIN	0.66 uM	24 h	HBL1	0.10968	0.371	FALSE	0.355676	1				BRD-K50691590	REP.B019_YAPC_24H:C22	-0.00798378	Pancreas	0.519	BORTEZOMIB	20 uM	24 h	YAPC	0.511395	FALSE	1
BRD-A75409952	AICHI001_HBL1_24H:O04	lung	WORTMANNIN	0.125 uM	24 h	HBL1	0.270443	0.199	FALSE	0.177973	1				BRD-K50691590	REP.B019_YAPC_24H:C24	-0.0381617	Pancreas	0.558	BORTEZOMIB	20 uM	24 h	YAPC	0.552789	FALSE	1
BRD-A75409952	AICHI001_HBL1_24H:O05	lung	WORTMANNIN	0.04 uM	24 h	HBL1	0.152057	0.298	FALSE	0.303082	1				BRD-K50691590	REP.B019_YAPC_24H:G13	0.12706	Pancreas	0.323	BORTEZOMIB	20 uM	24 h	YAPC	0.330759	FALSE	1
BRD-A75409952	AICHI001_HBL1_24H:O06	lung	WORTMANNIN	0.01 uM	24 h	HBL1	-0.0258947	0.539	FALSE	0.538142	1				BRD-K50691590	REP.B019_YAPC_24H:G14	-0.154112	Pancreas	0.71	BORTEZOMIB	20 uM	24 h	YAPC	0.702962	FALSE	1
BRD-A75409952	AICHI001_HBL1_4H:O01	lung	WORTMANNIN	10 uM	4 h	HBL1	-0.0541333	0.559	FALSE	0.576372	1				BRD-K50691590	REP.B019_YAPC_24H:G15	0.0394155	Pancreas	0.446	BORTEZOMIB	20 uM	24 h	YAPC	0.446223	FALSE	1
BRD-A75409952	AICHI001_HBL1_4H:O02	lung	WORTMANNIN	2.5 uM	4 h	HBL1	0.10343	0.38	FALSE	0.363749	1				BRD-K50691590	REP.B019_YAPC_24H:G17	0.170412	Pancreas	0.281	BORTEZOMIB	20 uM	24 h	YAPC	0.278399	FALSE	1
BRD-A75409952	AICHI001_HBL1_4H:O03	lung	WORTMANNIN	0.66 uM	4 h	HBL1	-0.0188257	0.526	FALSE	0.528498	1				BRD-K50691590	REP.B019_YAPC_24H:G18	0.242029	Pancreas	0.21	BORTEZOMIB	20 uM	24 h	YAPC	0.20181	FALSE	1
BRD-A75409952	AICHI001_HBL1_4H:O04	lung	WORTMANNIN	0.125 uM	4 h	HBL1	0.0699454	0.402	FALSE	0.407674	1				BRD-K50691590	REP.B020_YAPC_24H:C23	0.00957684	Pancreas	0.502	BORTEZOMIB	20 uM	24 h	YAPC	0.487131	FALSE	1
BRD-A75409952	AICHI001_HBL1_4H:O05	lung	WORTMANNIN	0.04 uM	4 h	HBL1	-0.517113	0.963	FALSE	0.963556	1				BRD-K50691590	REP.B020_YAPC_24H:G13	0.01771	Pancreas	0.472	BORTEZOMIB	20 uM	24 h	YAPC	0.475952	FALSE	1
BRD-A75409952	AICHI001_HBL1_4H:O06	lung	WORTMANNIN	0.01 uM	4 h	HBL1	0.0340798	0.447	FALSE	0.456067	1				BRD-K50691590	REP.B020_YAPC_24H:G16	-0.0387462	Pancreas	0.542	BORTEZOMIB	20 uM	24 h	YAPC	0.553586	FALSE	1
BRD-A75409952	AICHI001_K562_24H:O01	lung	WORTMANNIN	10 uM	24 h	K562	-0.102091	0.651	FALSE	0.639616	1				BRD-K50691590	REP.B021_YAPC_24H:C20	-0.125545	Pancreas	0.678	BORTEZOMIB	20 uM	24 h	YAPC	0.667967	FALSE	1
BRD-A75409952	AICHI001_K562_24H:O02	lung	WORTMANNIN	2.5 uM	24 h	K562	-0.0427486	0.544	FALSE	0.561	1				BRD-K50691590	REP.B021_YAPC_24H:C21	0.246446	Pancreas	0.196	BORTEZOMIB	20 uM	24 h	YAPC	0.197537	FALSE	1
BRD-A75409952	AICHI001_K562_24H:O03	lung	WORTMANNIN	0.66 uM	24 h	K562	0.444079	0.082	FALSE	0.063752	1				BRD-K50691590	REP.B021_YAPC_24H:C22	0.112845	Pancreas	0.364	BORTEZOMIB	20 uM	24 h	YAPC	0.348738	FALSE	1
BRD-A75409952	AICHI001_K562_24H:O04	lung	WORTMANNIN	0.125 uM	24 h	K562	0.099077	0.353	FALSE	0.36933	1				BRD-K50691590	REP.B021_YAPC_24H:C23	0.0431889	Pancreas	0.467	BORTEZOMIB	20 uM	24 h	YAPC	0.441076	FALSE	1
BRD-A75409952	AICHI001_K562_24H:O05	lung	WORTMANNIN	0.04 uM	24 h	K562	-0.100156	0.628	FALSE	0.637077	1				BRD-K50691590	REP.B021_YAPC_24H:C24	0.133407	Pancreas	0.333	BORTEZOMIB	20 uM	24 h	YAPC	0.322845	FALSE	1
BRD-A75409952	AICHI001_K562_24H:O06	lung	WORTMANNIN	0.01 uM	24 h	K562	0.0319963	0.483	FALSE	0.45889	1				BRD-K50691590	REP.B021_YAPC_24H:G13	-0.0497548	Pancreas	0.552	BORTEZOMIB	20 uM	24 h	YAPC	0.568564	FALSE	1
BRD-A75409952	AICHI001_K562_4H:O01	lung	WORTMANNIN	10 uM	4 h	K562	-0.0194954	0.531	FALSE	0.529388	1				BRD-K50691590	REP.B021_YAPC_24H:G14	0.0104665	Pancreas	0.503	BORTEZOMIB	20 uM	24 h	YAPC	0.485907	FALSE	1
BRD-A75409952	AICHI001_K562_4H:O02	lung	WORTMANNIN	2.5 uM	4 h	K562	0.219584	0.228	FALSE	0.227287	1				BRD-K50691590	REP.B021_YAPC_24H:G15	-0.198638	Pancreas	0.737	BORTEZOMIB	20 uM	24 h	YAPC	0.753856	FALSE	1
BRD-A75409952	AICHI001_K562_4H:O03	lung	WORTMANNIN	0.66 uM	4 h	K562	0.795667	0.002	FALSE	0.00284847	1				BRD-K50691590	REP.B021_YAPC_24H:G16	-0.0499594	Pancreas	0.56	BORTEZOMIB	20 uM	24 h	YAPC	0.568842	FALSE	1
BRD-A75409952	AICHI001_K562_4H:O04	lung	WORTMANNIN	0.125 uM	4 h	K562	-0.0333357	0.556	FALSE	0.548276	1				BRD-K50691590	REP.B021_YAPC_24H:G18	-0.125953	Pancreas	0.672	BORTEZOMIB	20 uM	24 h	YAPC	0.668479	FALSE	1
BRD-A75409952	AICHI001_K562_4H:O05	lung	WORTMANNIN	0.04 uM	4 h	K562	-0.0638438	0.597	FALSE	0.589373	1				BRD-K50691590	REP.B022_YAPC_24H:C19	0.304328	Pancreas	0.151	BORTEZOMIB	20 uM	24 h	YAPC	0.146686	FALSE	1
BRD-A75409952	AICHI001_K562_4H:O06	lung	WORTMANNIN	0.01 uM	4 h	K562	-0.0115708	0.521	FALSE	0.518529	1				BRD-K50691590	REP.B022_YAPC_24H:C20	0.0115746	Pancreas	0.486	BORTEZOMIB	20 uM	24 h	YAPC	0.48438	FALSE	1
BRD-A75409952	AICHI001_KMS34_24H:O01	lung	WORTMANNIN	10 uM	24 h	KMS34	0.49918	0.05	FALSE	0.0430918	1				BRD-K50691590	REP.B022_YAPC_24H:C21	0.122313	Pancreas	0.344	BORTEZOMIB	20 uM	24 h	YAPC	0.336725	FALSE	1
BRD-A75409952	AICHI001_KMS34_24H:O02	lung	WORTMANNIN	2.5 uM	24 h	KMS34	-0.437308	0.923	FALSE	0.935131	1				BRD-K50691590	REP.B022_YAPC_24H:C22	-0.154532	Pancreas	0.703	BORTEZOMIB	20 uM	24 h	YAPC	0.703462	FALSE	1
BRD-A75409952	AICHI001_KMS34_24H:O03	lung	WORTMANNIN	0.66 uM	24 h	KMS34	-0.264118	0.8	FALSE	0.819921	1				BRD-K50691590	REP.B022_YAPC_24H:C23	0.0948106	Pancreas	0.377	BORTEZOMIB	20 uM	24 h	YAPC	0.372035	FALSE	1
BRD-A75409952	AICHI001_KMS34_24H:O04	lung	WORTMANNIN	0.125 uM	24 h	KMS34	-0.183384	0.723	FALSE	0.737872	1				BRD-K50691590	REP.B022_YAPC_24H:G13	-0.0586605	Pancreas	0.582	BORTEZOMIB	20 uM	24 h	YAPC	0.580609	FALSE	1
BRD-A75409952	AICHI001_KMS34_24H:O05	lung	WORTMANNIN	0.04 uM	24 h	KMS34	-0.121623	0.681	FALSE	0.66437	1				BRD-K50691590	REP.B022_YAPC_24H:G14	0.116566	Pancreas	0.36	BORTEZOMIB	20 uM	24 h	YAPC	0.343998	FALSE	1
BRD-A75409952	AICHI001_KMS34_24H:O06	lung	WORTMANNIN	0.01 uM	24 h	KMS34	-0.204367	0.748	FALSE	0.760889	1				BRD-K50691590	REP.B022_YAPC_24H:G15	-0.0984632	Pancreas	0.628	BORTEZOMIB	20 uM	24 h	YAPC	0.633377	FALSE	1
BRD-A75409952	AICHI001_MINO_24H:O01	lung	WORTMANNIN	10 uM	24 h	MINO	0.427076	0.076	FALSE	0.0714829	1				BRD-K50691590	REP.B022_YAPC_24H:G16	-0.0615442	Pancreas	0.591	BORTEZOMIB	20 uM	24 h	YAPC	0.584491	FALSE	1
BRD-A75409952	AICHI001_MINO_24H:O02	lung	WORTMANNIN	2.5 uM	24 h	MINO	-0.113364	0.653	FALSE	0.654007	1				BRD-K50691590	REP.B022_YAPC_24H:G17	-0.137587	Pancreas	0.685	BORTEZOMIB	20 uM	24 h	YAPC	0.682924	FALSE	1
BRD-A75409952	AICHI001_MINO_24H:O03	lung	WORTMANNIN	0.63 uM	24 h	MINO	-0.188183	0.749	FALSE	0.743262	1				BRD-K50691590	REP.B022_YAPC_24H:G18	0.113514	Pancreas	0.336	BORTEZOMIB	20 uM	24 h	YAPC	0.347885	FALSE	1
BRD-A75409952	AICHI001_MINO_24H:O04	lung	WORTMANNIN	0.16 uM	24 h	MINO	-0.097626	0.626	FALSE	0.63384	1				BRD-K50691590	REP.B023_YAPC_24H:C19	0.0749636	Pancreas	0.417	BORTEZOMIB	20 uM	24 h	YAPC	0.398228	FALSE	1
BRD-A75409952	AICHI001_MINO_24H:O05	lung	WORTMANNIN	0.04 uM	24 h	MINO	0.552867	0.031	FALSE	0.0284908	1				BRD-K50691590	REP.B023_YAPC_24H:C20	0.0288209	Pancreas	0.467	BORTEZOMIB	20 uM	24 h	YAPC	0.460713	FALSE	1
BRD-A75409952	AICHI001_MINO_24H:O06	lung	WORTMANNIN	0.01 uM	24 h	MINO	-0.0562912	0.557	FALSE	0.579285	1				BRD-K50691590	REP.B023_YAPC_24H:C21	0.240621	Pancreas	0.214	BORTEZOMIB	20 uM	24 h	YAPC	0.203184	FALSE	1
BRD-A75409952	AICHI001_NALM6_24H:O01	lung	WORTMANNIN	10 uM	24 h	NALM6	0.0457622	0.444	FALSE	0.440155	1				BRD-K50691590	REP.B023_YAPC_24H:C24	0.201321	Pancreas	0.272	BORTEZOMIB	20 uM	24 h	YAPC	0.243705	FALSE	1
BRD-A75409952	AICHI001_NALM6_24H:O02	lung	WORTMANNIN	2.5 uM	24 h	NALM6	-0.0477712	0.584	FALSE	0.567794	1				BRD-K50691590	REP.B023_YAPC_24H:G13	0.175107	Pancreas	0.309	BORTEZOMIB	20 uM	24 h	YAPC	0.27298	FALSE	1
BRD-A75409952	AICHI001_NALM6_24H:O03	lung	WORTMANNIN	0.66 uM	24 h	NALM6	-0.0911895	0.634	FALSE	0.625459	1				BRD-K50691590	REP.B023_YAPC_24H:G14	0.0862156	Pancreas	0.389	BORTEZOMIB	20 uM	24 h	YAPC	0.383312	FALSE	1
BRD-A75409952	AICHI001_NALM6_24H:O04	lung	WORTMANNIN	0.125 uM	24 h	NALM6	-0.416771	0.926	FALSE	0.925566	1				BRD-K50691590	REP.B023_YAPC_24H:G16	0.135857	Pancreas	0.331	BORTEZOMIB	20 uM	24 h	YAPC	0.319818	FALSE	1
BRD-A75409952	AICHI001_NALM6_24H:O05	lung	WORTMANNIN	0.04 uM	24 h	NALM6	-0.220477	0.77	FALSE	0.777764	1				BRD-K50691590	REP.B023_YAPC_24H:G17	0.120187	Pancreas	0.347	BORTEZOMIB	20 uM	24 h	YAPC	0.339411	FALSE	1
BRD-A75409952	AICHI001_NALM6_24H:O06	lung	WORTMANNIN	0.01 uM	24 h	NALM6	-0.123409	0.662	FALSE	0.666602	1				BRD-K50691590	REP.B023_YAPC_24H:G18	0.112393	Pancreas	0.366	BORTEZOMIB	20 uM	24 h	YAPC	0.349315	FALSE	1
BRD-A75409952	AICHI001_OCILY10_24H:O01	lung	WORTMANNIN	10 uM	24 h	OCILY10	-0.0416696	0.576	FALSE	0.559566	1				BRD-K50691590	REP.B024_YAPC_24H:C19	0.0125168	Pancreas	0.488	BORTEZOMIB	20 uM	24 h	YAPC	0.483084	FALSE	1
BRD-A75409952	AICHI001_OCILY10_24H:O02	lung	WORTMANNIN	2.5 uM	24 h	OCILY10	0.233982	0.201	FALSE	0.212606	1				BRD-K50691590	REP.B024_YAPC_24H:C20	0.148377	Pancreas	0.321	BORTEZOMIB	20 uM	24 h	YAPC	0.304526	FALSE	1
BRD-A75409952	AICHI001_OCILY10_24H:O03	lung	WORTMANNIN	0.66 uM	24 h	OCILY10	0.217724	0.223	FALSE	0.229224	1				BRD-K50691590	REP.B024_YAPC_24H:C21	0.272532	Pancreas	0.194	BORTEZOMIB	20 uM	24 h	YAPC	0.173432	FALSE	1
BRD-A75409952	AICHI001_OCILY10_24H:O04	lung	WORTMANNIN	0.125 uM	24 h	OCILY10	0.194099	0.248	FALSE	0.254585	1				BRD-K50691590	REP.B024_YAPC_24H:C23	0.317495	Pancreas	0.145	BORTEZOMIB	20 uM	24 h	YAPC	0.136466	FALSE	1
BRD-A75409952	AICHI001_OCILY10_24H:O05	lung	WORTMANNIN	0.04 uM	24 h	OCILY10	-0.455464	0.946	FALSE	0.942762	1				BRD-K50691590	REP.B024_YAPC_24H:C24	-0.00445745	Pancreas	0.499	BORTEZOMIB	20 uM	24 h	YAPC	0.50654	FALSE	1
BRD-A75409952	AICHI001_OCILY10_24H:O06	lung	WORTMANNIN	0.01 uM	24 h	OCILY10	0.0290571	0.455	FALSE	0.462881	1				BRD-K50691590	REP.B024_YAPC_24H:G13	0.0568369	Pancreas	0.434	BORTEZOMIB	20 uM	24 h	YAPC	0.42256	FALSE	1
BRD-A75409952	AICHI001_OCILY10_4H:O01	lung	WORTMANNIN	10 uM	4 h	OCILY10	-0.277401	0.829	FALSE	0.831713	1				BRD-K50691590	REP.B024_YAPC_24H:G14	-0.0944658	Pancreas	0.635	BORTEZOMIB	20 uM	24 h	YAPC	0.62817	FALSE	1
BRD-A75409952	AICHI001_OCILY10_4H:O02	lung	WORTMANNIN	2.5 uM	4 h	OCILY10	-0.0520126	0.584	FALSE	0.573511	1				BRD-K50691590	REP.B024_YAPC_24H:G15	0.0811921	Pancreas	0.414	BORTEZOMIB	20 uM	24 h	YAPC	0.389954	FALSE	1
BRD-A75409952	AICHI001_OCILY10_4H:O03	lung	WORTMANNIN	0.63 uM	4 h	OCILY10	0.18316	0.295	FALSE	0.266763	1				BRD-K50691590	REP.B024_YAPC_24H:G16	0.0511635	Pancreas	0.44	BORTEZOMIB	20 uM	24 h	YAPC	0.430238	FALSE	1
BRD-A75409952	AICHI001_OCILY10_4H:O04	lung	WORTMANNIN	0.16 uM	4 h	OCILY10	0.105848	0.357	FALSE	0.36064	1				BRD-K50691590	REP.B024_YAPC_24H:G17	0.268012	Pancreas	0.2	BORTEZOMIB	20 uM	24 h	YAPC	0.177468	FALSE	1
BRD-A75409952	AICHI001_OCILY10_4H:O05	lung	WORTMANNIN	0.04 uM	4 h	OCILY10	0.369706	0.101	FALSE	0.102738	1				BRD-K50691590	REP.B025_YAPC_24H:G18	0.0590836	Pancreas	0.404	BORTEZOMIB	20 uM	24 h	YAPC	0.419527	FALSE	1
BRD-A75409952	AICHI001_OCILY10_4H:O06	lung	WORTMANNIN	0.01 uM	4 h	OCILY10	0.118386	0.331	FALSE	0.344594	1				BRD-K50691590	REP.B026_YAPC_24H:C19	0.016246	Pancreas	0.487	BORTEZOMIB	20 uM	24 h	YAPC	0.477962	FALSE	1
BRD-A75409952	AICHI001_OCILY19_24H:O01	lung	WORTMANNIN	10 uM	24 h	OCILY19	0.0833392	0.404	FALSE	0.389907	1				BRD-K50691590	REP.B026_YAPC_24H:C20	0.133358	Pancreas	0.323	BORTEZOMIB	20 uM	24 h	YAPC	0.322908	FALSE	1
BRD-A75409952	AICHI001_OCILY19_24H:O02	lung	WORTMANNIN	2.5 uM	24 h	OCILY19	-0.321712	0.859	FALSE	0.867366	1				BRD-K50691590	REP.B026_YAPC_24H:C21	0.131789	Pancreas	0.333	BORTEZOMIB	20 uM	24 h	YAPC	0.324856	FALSE	1
BRD-A75409952	AICHI001_OCILY19_24H:O03	lung	WORTMANNIN	0.66 uM	24 h	OCILY19	-0.214487	0.759	FALSE	0.771571	1				BRD-K50691590	REP.B026_YAPC_24H:C23	0.242356	Pancreas	0.214	BORTEZOMIB	20 uM	24 h	YAPC	0.201491	FALSE	1
BRD-A75409952	AICHI001_OCILY19_24H:O04	lung	WORTMANNIN	0.125 uM	24 h	OCILY19	-0.0416696	0.549	FALSE	0.559566	1				BRD-K50691590	REP.B026_YAPC_24H:C24	0.0306924	Pancreas	0.493	BORTEZOMIB	20 uM	24 h	YAPC	0.458148	FALSE	1
BRD-A75409952	AICHI001_OCILY19_24H:O05	lung	WORTMANNIN	0.04 uM	24 h	OCILY19	0.196405	0.25	FALSE	0.252006	1				BRD-K50691590	REP.B026_YAPC_24H:G13	-0.154688	Pancreas	0.71	BORTEZOMIB	20 uM	24 h	YAPC	0.703648	FALSE	1
BRD-A75409952	AICHI001_OCILY19_24H:O06	lung	WORTMANNIN	0.01 uM	24 h	OCILY19	0.369483	0.104	FALSE	0.102899	1				BRD-K50691590	REP.B026_YAPC_24H:G14	0.0147147	Pancreas	0.497	BORTEZOMIB	20 uM	24 h	YAPC	0.480066	FALSE	1
BRD-A75409952	AICHI001_OCILY19_4H:O01	lung	WORTMANNIN	10 uM	4 h	OCILY19	-0.0985933	0.621	FALSE	0.635108	1				BRD-K50691590	REP.B026_YAPC_24H:G15	0.036706	Pancreas	0.458	BORTEZOMIB	20 uM	24 h	YAPC	0.449923	FALSE	1
BRD-A75409952	AICHI001_OCILY19_4H:O02	lung	WORTMANNIN	2.5 uM	4 h	OCILY19	-0.202209	0.75	FALSE	0.758536	1				BRD-K50691590	REP.B026_YAPC_24H:G16	-0.00709229	Pancreas	0.516	BORTEZOMIB	20 uM	24 h	YAPC	0.510169	FALSE	1
BRD-A75409952	AICHI001_OCILY19_4H:O03	lung	WORTMANNIN	0.66 uM	4 h	OCILY19	-0.610869	0.976	FALSE	0.983131	1				BRD-K50691590	REP.B026_YAPC_24H:G17	-0.0771559	Pancreas	0.621	BORTEZOMIB	20 uM	24 h	YAPC	0.605374	FALSE	1
BRD-A75409952	AICHI001_OCILY19_4H:O04	lung	WORTMANNIN	0.125 uM	4 h	OCILY19	0.120805	0.34	FALSE	0.341536	1				BRD-K50691590	REP.B026_YAPC_24H:G18	0.0575062	Pancreas	0.429	BORTEZOMIB	20 uM	24 h	YAPC	0.421657	FALSE	1
BRD-A75409952	AICHI001_OCILY19_4H:O05	lung	WORTMANNIN	0.04 uM	4 h	OCILY19	-0.180147	0.728	FALSE	0.734274	1				BRD-K50691590	REP.B027_YAPC_24H:C19	0.0026505	Pancreas	0.488	BORTEZOMIB	20 uM	24 h	YAPC	0.496664	FALSE	1
BRD-A75409952	AICHI001_OCILY19_4H:O06	lung	WORTMANNIN	0.01 uM	4 h	OCILY19	0.269848	0.188	FALSE	0.178487	1				BRD-K50691590	REP.B027_YAPC_24H:C20	-0.164446	Pancreas	0.708	BORTEZOMIB	20 uM	24 h	YAPC	0.715188	FALSE	1
BRD-A75409952	AICHI001_OCILY3_24H:O01	lung	WORTMANNIN	10 uM	24 h	OCILY3	0.0151052	0.459	FALSE	0.481932	1				BRD-K50691590	REP.B027_YAPC_24H:C21	-0.194652	Pancreas	0.757	BORTEZOMIB	20 uM	24 h	YAPC	0.749499	FALSE	1
BRD-A75409952	AICHI001_OCILY3_24H:O02	lung	WORTMANNIN	2.5 uM	24 h	OCILY3	-0.471536	0.945	FALSE	0.948898	1				BRD-K50691590	REP.B027_YAPC_24H:C22	0.180908	Pancreas	0.294	BORTEZOMIB	20 uM	24 h	YAPC	0.266356	FALSE	1
BRD-A75409952	AICHI001_OCILY3_24H:O03	lung	WORTMANNIN	0.66 uM	24 h	OCILY3	0.0309174	0.497	FALSE	0.460366	1				BRD-K50691590	REP.B027_YAPC_24H:C23	-0.131827	Pancreas	0.675	BORTEZOMIB	20 uM	24 h	YAPC	0.675804	FALSE	1
BRD-A75409952	AICHI001_OCILY3_24H:O04	lung	WORTMANNIN	0.125 uM	24 h	OCILY3	-0.152466	0.707	FALSE	0.702148	1				BRD-K50691590	REP.B027_YAPC_24H:C24	0.0488642	Pancreas	0.439	BORTEZOMIB	20 uM	24 h	YAPC	0.433359	FALSE	1
BRD-A75409952	AICHI001_OCILY3_24H:O05	lung	WORTMANNIN	0.04 uM	24 h	OCILY3	0.00081851	0.485	FALSE	0.501613	1				BRD-K50691590	REP.B027_YAPC_24H:G14	-0.135299	Pancreas	0.68	BORTEZOMIB	20 uM	24 h	YAPC	0.680103	FALSE	1
BRD-A75409952	AICHI001_OCILY3_24H:O06	lung	WORTMANNIN	0.01 uM	24 h	OCILY3	-0.11102	0.636	FALSE	0.651033	1				BRD-K50691590	REP.B027_YAPC_24H:G15	0.0342814	Pancreas	0.449	BORTEZOMIB	20 uM	24 h	YAPC	0.453236	FALSE	1
BRD-A75409952	AICHI001_OCILY3_4H:O01	lung	WORTMANNIN	10 uM	4 h	OCILY3	0.339087	0.125	FALSE	0.123007	1				BRD-K50691590	REP.B027_YAPC_24H:G16	0.0473486	Pancreas	0.441	BORTEZOMIB	20 uM	24 h	YAPC	0.435418	FALSE	1
BRD-A75409952	AICHI001_OCILY3_4H:O02	lung	WORTMANNIN	2.5 uM	4 h	OCILY3	0.251134	0.227	FALSE	0.195856	1				BRD-K50691590	REP.B027_YAPC_24H:G17	0.213372	Pancreas	0.224	BORTEZOMIB	20 uM	24 h	YAPC	0.230839	FALSE	1
BRD-A75409952	AICHI001_OCILY3_4H:O03	lung	WORTMANNIN	0.66 uM	4 h	OCILY3	0.104397	0.37	FALSE	0.362506	1				BRD-K50691590	REP.B027_YAPC_24H:G18	-0.057001	Pancreas	0.576	BORTEZOMIB	20 uM	24 h	YAPC	0.578369	FALSE	1
BRD-A75409952	AICHI001_OCILY3_4H:O04	lung	WORTMANNIN	0.125 uM	4 h	OCILY3	0.0514173	0.413	FALSE	0.432535	1				BRD-K50691590	REP.B028_YAPC_24H:C19	-0.212405	Pancreas	0.774	BORTEZOMIB	20 uM	24 h	YAPC	0.768599	FALSE	1
BRD-A75409952	AICHI001_OCILY3_4H:O05	lung	WORTMANNIN	0.04 uM	4 h	OCILY3	-0.0408511	0.552	FALSE	0.55847	1				BRD-K50691590	REP.B028_YAPC_24H:C20	-0.0138278	Pancreas	0.511	BORTEZOMIB	20 uM	24 h	YAPC	0.519442	FALSE	1
BRD-A75409952	AICHI001_OCILY3_4H:O06	lung	WORTMANNIN	0.01 uM	4 h	OCILY3	0.170548	0.29	FALSE	0.281249	1				BRD-K50691590	REP.B028_YAPC_24H:C21	0.307865	Pancreas	0.16	BORTEZOMIB	20 uM	24 h	YAPC	0.143891	FALSE	1
BRD-A75409952	AICHI001_TMD8_24H:O01	lung	WORTMANNIN	10 uM	24 h	TMD8	-0.16653	0.73	FALSE	0.71868	1				BRD-K50691590	REP.B028_YAPC_24H:C22	-0.174847	Pancreas	0.728	BORTEZOMIB	20 uM	24 h	YAPC	0.727256	FALSE	1
BRD-A75409952	AICHI001_TMD8_24H:O02	lung	WORTMANNIN	2.5 uM	24 h	TMD8	-0.316429	0.873	FALSE	0.863399	1				BRD-K50691590	REP.B028_YAPC_24H:C23	0.0202508	Pancreas	0.488	BORTEZOMIB	20 uM	24 h	YAPC	0.472461	FALSE	1
BRD-A75409952	AICHI001_TMD8_24H:O03	lung	WORTMANNIN	0.66 uM	24 h	TMD8	-0.167609	0.733	FALSE	0.719932	1				BRD-K50691590	REP.B028_YAPC_24H:C24	0.292397	Pancreas	0.173	BORTEZOMIB	20 uM	24 h	YAPC	0.156377	FALSE	1
BRD-A75409952	AICHI001_TMD8_24H:O04	lung	WORTMANNIN	0.125 uM	24 h	TMD8	-0.179328	0.725	FALSE	0.733348	1				BRD-K50691590	REP.B028_YAPC_24H:G13	-0.0354854	Pancreas	0.548	BORTEZOMIB	20 uM	24 h	YAPC	0.54914	FALSE	1
BRD-A75409952	AICHI001_TMD8_24H:O05	lung	WORTMANNIN	0.04 uM	24 h	TMD8	-0.406093	0.919	FALSE	0.92022	1				BRD-K50691590	REP.B028_YAPC_24H:G15	0.176039	Pancreas	0.285	BORTEZOMIB	20 uM	24 h	YAPC	0.271909	FALSE	1
BRD-A75409952	AICHI001_TMD8_24H:O06	lung	WORTMANNIN	0.01 uM	24 h	TMD8	-0.433476	0.924	FALSE	0.933425	1				BRD-K50691590	REP.B028_YAPC_24H:G16	0.219433	Pancreas	0.244	BORTEZOMIB	20 uM	24 h	YAPC	0.224516	FALSE	1
BRD-A75409952	AICHI001_TMD8_4H:O01	lung	WORTMANNIN	10 uM	4 h	TMD8	0.220068	0.233	FALSE	0.226783	1				BRD-K50691590	REP.B028_YAPC_24H:G17	0.217805	Pancreas	0.226	BORTEZOMIB	20 uM	24 h	YAPC	0.226204	FALSE	1
BRD-A75409952	AICHI001_TMD8_4H:O02	lung	WORTMANNIN	2.5 uM	4 h	TMD8	0.161767	0.295	FALSE	0.291481	1				BRD-K50691590	REP.B028_YAPC_24H:G18	0.0350687	Pancreas	0.45	BORTEZOMIB	20 uM	24 h	YAPC	0.45216	FALSE	1
BRD-A75409952	AICHI001_TMD8_4H:O03	lung	WORTMANNIN	0.66 uM	4 h	TMD8	-0.265309	0.827	FALSE	0.820982	1				BRD-K50859149	REP.A017_YAPC_24H:B13	0.268438	Pancreas	0.174	SULFISOXAZOLE	10 uM	24 h	YAPC	0.177085	FALSE	1
BRD-A75409952	AICHI001_TMD8_4H:O04	lung	WORTMANNIN	0.125 uM	4 h	TMD8	-0.321526	0.85	FALSE	0.867217	1				BRD-K50859149	REP.A017_YAPC_24H:B14	0.50927	Pancreas	0.043	SULFISOXAZOLE	3.33 uM	24 h	YAPC	0.0390813	FALSE	1
BRD-A75409952	AICHI001_TMD8_4H:O05	lung	WORTMANNIN	0.04 uM	4 h	TMD8	-0.253106	0.791	FALSE	0.809793	1				BRD-K50859149	REP.A017_YAPC_24H:B15	0.554864	Pancreas	0.028	SULFISOXAZOLE	1.11 uM	24 h	YAPC	0.0274425	FALSE	1
BRD-A75409952	AICHI001_TMD8_4H:O06	lung	WORTMANNIN	0.01 uM	4 h	TMD8	0.000558075	0.493	FALSE	0.501949	1				BRD-K50859149	REP.A017_YAPC_24H:B16	0.139857	Pancreas	0.316	SULFISOXAZOLE	0.37 uM	24 h	YAPC	0.314896	FALSE	1
BRD-A75409952	AICHI002_BJAB_24H:O01	lung	WORTMANNIN	10 uM	24 h	BJAB	0.222114	0.242	FALSE	0.224665	1				BRD-K50859149	REP.A017_YAPC_24H:B17	-0.0785812	Pancreas	0.613	SULFISOXAZOLE	0.125 uM	24 h	YAPC	0.607264	FALSE	1
BRD-A75409952	AICHI002_BJAB_24H:O02	lung	WORTMANNIN	2.5 uM	24 h	BJAB	0.339347	0.12	FALSE	0.122799	1				BRD-K50859149	REP.A017_YAPC_24H:B18	0.101045	Pancreas	0.372	SULFISOXAZOLE	0.04 uM	24 h	YAPC	0.363923	FALSE	1
BRD-A75409952	AICHI002_BJAB_24H:O03	lung	WORTMANNIN	0.66 uM	24 h	BJAB	-0.0701315	0.605	FALSE	0.597763	1				BRD-K50859149	REP.B017_YAPC_24H:B13	0.531429	Pancreas	0.029	SULFISOXAZOLE	2.22 uM	24 h	YAPC	0.0330034	FALSE	1
BRD-A75409952	AICHI002_BJAB_24H:O04	lung	WORTMANNIN	0.125 uM	24 h	BJAB	-0.225537	0.771	FALSE	0.782918	1				BRD-K50859149	REP.B017_YAPC_24H:B14	-0.062326	Pancreas	0.562	SULFISOXAZOLE	0.74 uM	24 h	YAPC	0.585542	FALSE	1
BRD-A75409952	AICHI002_BJAB_24H:O05	lung	WORTMANNIN	0.04 uM	24 h	BJAB	0.0601605	0.392	FALSE	0.420778	1				BRD-K50859149	REP.B017_YAPC_24H:B15	0.0330847	Pancreas	0.443	SULFISOXAZOLE	0.25 uM	24 h	YAPC	0.454873	FALSE	1
BRD-A75409952	AICHI002_BJAB_24H:O06	lung	WORTMANNIN	0.01 uM	24 h	BJAB	-0.15414	0.727	FALSE	0.704132	1				BRD-K50859149	REP.B017_YAPC_24H:B16	-0.0667438	Pancreas	0.579	SULFISOXAZOLE	0.08 uM	24 h	YAPC	0.591478	FALSE	1
BRD-A75409952	AICHI002_BJAB_4H:O01	lung	WORTMANNIN	10 uM	4 h	BJAB	0.36952	0.096	FALSE	0.102868	1				BRD-K50859149	REP.B017_YAPC_24H:B17	-0.3515	Pancreas	0.887	SULFISOXAZOLE	0.03 uM	24 h	YAPC	0.887841	FALSE	1
BRD-A75409952	AICHI002_BJAB_4H:O02	lung	WORTMANNIN	2.5 uM	4 h	BJAB	0.459519	0.058	FALSE	0.0573287	1				BRD-K50859149	REP.B017_YAPC_24H:B18	0.323348	Pancreas	0.134	SULFISOXAZOLE	0.01 uM	24 h	YAPC	0.132085	FALSE	1
BRD-A75409952	AICHI002_BJAB_4H:O03	lung	WORTMANNIN	0.63 uM	4 h	BJAB	-0.0277177	0.539	FALSE	0.540631	1				BRD-K50938287	REP.A017_YAPC_24H:A19	0.731534	Pancreas	0.007	SUMATRIPTAN	10 uM	24 h	YAPC	0.00561197	TRUE	1
BRD-A75409952	AICHI002_BJAB_4H:O04	lung	WORTMANNIN	0.16 uM	4 h	BJAB	-0.0733683	0.61	FALSE	0.602046	1				BRD-K50938287	REP.A017_YAPC_24H:A20	0.0722569	Pancreas	0.431	SUMATRIPTAN	3.33 uM	24 h	YAPC	0.401839	FALSE	1
BRD-A75409952	AICHI002_BJAB_4H:O05	lung	WORTMANNIN	0.04 uM	4 h	BJAB	-0.00885479	0.519	FALSE	0.514827	1				BRD-K50938287	REP.A017_YAPC_24H:A21	-0.0172776	Pancreas	0.531	SUMATRIPTAN	1.11 uM	24 h	YAPC	0.524183	FALSE	1
BRD-A75409952	AICHI002_BJAB_4H:O06	lung	WORTMANNIN	0.01 uM	4 h	BJAB	-0.044646	0.562	FALSE	0.563562	1				BRD-K50938287	REP.A017_YAPC_24H:A22	0.102837	Pancreas	0.405	SUMATRIPTAN	0.37 uM	24 h	YAPC	0.361602	FALSE	1
BRD-A75409952	AICHI002_HBL1_24H:O01	lung	WORTMANNIN	10 uM	24 h	HBL1	-0.190676	0.769	FALSE	0.745978	1				BRD-K50938287	REP.A017_YAPC_24H:A23	0.624528	Pancreas	0.015	SUMATRIPTAN	0.125 uM	24 h	YAPC	0.015304	FALSE	1
BRD-A75409952	AICHI002_HBL1_24H:O02	lung	WORTMANNIN	2.5 uM	24 h	HBL1	-0.151834	0.699	FALSE	0.701393	1				BRD-K50938287	REP.A017_YAPC_24H:A24	0.418742	Pancreas	0.07	SUMATRIPTAN	0.04 uM	24 h	YAPC	0.0739176	FALSE	1
BRD-A75409952	AICHI002_HBL1_24H:O03	lung	WORTMANNIN	0.66 uM	24 h	HBL1	0.178286	0.264	FALSE	0.272342	1				BRD-K50938287	REP.B017_YAPC_24H:A19	0.126054	Pancreas	0.35	SUMATRIPTAN	2.22 uM	24 h	YAPC	0.332021	FALSE	1
BRD-A75409952	AICHI002_HBL1_24H:O04	lung	WORTMANNIN	0.125 uM	24 h	HBL1	0.119242	0.342	FALSE	0.343509	1				BRD-K50938287	REP.B017_YAPC_24H:A20	-0.270461	Pancreas	0.835	SUMATRIPTAN	0.74 uM	24 h	YAPC	0.825063	FALSE	1
BRD-A75409952	AICHI002_HBL1_24H:O05	lung	WORTMANNIN	0.04 uM	24 h	HBL1	-0.312187	0.851	FALSE	0.860164	1				BRD-K50938287	REP.B017_YAPC_24H:A21	-0.0697548	Pancreas	0.594	SUMATRIPTAN	0.25 uM	24 h	YAPC	0.595508	FALSE	1
BRD-A75409952	AICHI002_HBL1_24H:O06	lung	WORTMANNIN	0.01 uM	24 h	HBL1	0.0716197	0.4	FALSE	0.405453	1				BRD-K50938287	REP.B017_YAPC_24H:A22	0.239821	Pancreas	0.207	SUMATRIPTAN	0.08 uM	24 h	YAPC	0.203962	FALSE	1
BRD-A75409952	AICHI002_HBL1_4H:O01	lung	WORTMANNIN	10 uM	4 h	HBL1	-0.424137	0.918	FALSE	0.929124	1				BRD-K50938287	REP.B017_YAPC_24H:A23	0.546178	Pancreas	0.029	SUMATRIPTAN	0.03 uM	24 h	YAPC	0.029406	FALSE	1
BRD-A75409952	AICHI002_HBL1_4H:O02	lung	WORTMANNIN	2.5 uM	4 h	HBL1	0.203325	0.263	FALSE	0.244515	1				BRD-K50938287	REP.B017_YAPC_24H:A24	0.334305	Pancreas	0.132	SUMATRIPTAN	0.01 uM	24 h	YAPC	0.124134	FALSE	1
BRD-A75409952	AICHI002_HBL1_4H:O03	lung	WORTMANNIN	0.66 uM	4 h	HBL1	-0.181523	0.742	FALSE	0.735825	1				BRD-K51033547	REP.A007_YAPC_24H:P13	0.15748	Pancreas	0.273	TRAMADOL	10 uM	24 h	YAPC	0.293603	FALSE	1
BRD-A75409952	AICHI002_HBL1_4H:O04	lung	WORTMANNIN	0.125 uM	4 h	HBL1	0.066783	0.403	FALSE	0.411891	1				BRD-K51033547	REP.A007_YAPC_24H:P14	0.823562	Pancreas	0.004	TRAMADOL	3.33 uM	24 h	YAPC	0.00213215	TRUE	1
BRD-A75409952	AICHI002_HBL1_4H:O05	lung	WORTMANNIN	0.04 uM	4 h	HBL1	-0.138607	0.68	FALSE	0.685403	1				BRD-K51033547	REP.A007_YAPC_24H:P15	0.379328	Pancreas	0.098	TRAMADOL	1.11 uM	24 h	YAPC	0.0950018	FALSE	1
BRD-A75409952	AICHI002_HBL1_4H:O06	lung	WORTMANNIN	0.01 uM	4 h	HBL1	-0.241479	0.797	FALSE	0.798695	1				BRD-K51033547	REP.A007_YAPC_24H:P16	-0.0072066	Pancreas	0.529	TRAMADOL	0.37 uM	24 h	YAPC	0.510325	FALSE	1
BRD-A75409952	AICHI002_K562_24H:O01	lung	WORTMANNIN	10 uM	24 h	K562	0.369483	0.108	FALSE	0.102899	1				BRD-K51033547	REP.A007_YAPC_24H:P17	0.420916	Pancreas	0.069	TRAMADOL	0.125 uM	24 h	YAPC	0.0728674	FALSE	1
BRD-A75409952	AICHI002_K562_24H:O02	lung	WORTMANNIN	2.5 uM	24 h	K562	-0.0835997	0.6	FALSE	0.615548	1				BRD-K51033547	REP.A007_YAPC_24H:P18	0.142614	Pancreas	0.306	TRAMADOL	0.04 uM	24 h	YAPC	0.311525	FALSE	1
BRD-A75409952	AICHI002_K562_24H:O03	lung	WORTMANNIN	0.66 uM	24 h	K562	0.263449	0.172	FALSE	0.184334	1				BRD-K51033547	REP.B007_YAPC_24H:P13	-0.26705	Pancreas	0.835	TRAMADOL	2.22 uM	24 h	YAPC	0.822007	FALSE	1
BRD-A75409952	AICHI002_K562_24H:O04	lung	WORTMANNIN	0.125 uM	24 h	K562	0.0634346	0.407	FALSE	0.416349	1				BRD-K51033547	REP.B007_YAPC_24H:P14	0.17125	Pancreas	0.295	TRAMADOL	0.74 uM	24 h	YAPC	0.277426	FALSE	1
BRD-A75409952	AICHI002_K562_24H:O05	lung	WORTMANNIN	0.04 uM	24 h	K562	0.0484781	0.409	FALSE	0.436491	1				BRD-K51033547	REP.B007_YAPC_24H:P15	0.148888	Pancreas	0.288	TRAMADOL	0.25 uM	24 h	YAPC	0.303906	FALSE	1
BRD-A75409952	AICHI002_K562_24H:O06	lung	WORTMANNIN	0.01 uM	24 h	K562	0.0503012	0.438	FALSE	0.434021	1				BRD-K51033547	REP.B007_YAPC_24H:P16	-0.472397	Pancreas	0.953	TRAMADOL	0.08 uM	24 h	YAPC	0.94884	FALSE	1
BRD-A75409952	AICHI002_K562_4H:O01	lung	WORTMANNIN	10 uM	4 h	K562	-0.0769028	0.606	FALSE	0.606724	1				BRD-K51033547	REP.B007_YAPC_24H:P17	0.616108	Pancreas	0.014	TRAMADOL	0.03 uM	24 h	YAPC	0.0164694	FALSE	1
BRD-A75409952	AICHI002_K562_4H:O02	lung	WORTMANNIN	2.5 uM	4 h	K562	-0.230225	0.771	FALSE	0.787606	1				BRD-K51033547	REP.B007_YAPC_24H:P18	0.173675	Pancreas	0.298	TRAMADOL	0.01 uM	24 h	YAPC	0.274627	FALSE	1
BRD-A75409952	AICHI002_K562_4H:O03	lung	WORTMANNIN	0.66 uM	4 h	K562	-0.380607	0.9	FALSE	0.906267	1				BRD-K51040301	REP.A007_YAPC_24H:O19	-0.0762211	Pancreas	0.62	COBICISTAT	10 uM	24 h	YAPC	0.604131	FALSE	1
BRD-A75409952	AICHI002_K562_4H:O04	lung	WORTMANNIN	0.125 uM	4 h	K562	0.063881	0.426	FALSE	0.415785	1				BRD-K51040301	REP.A007_YAPC_24H:O20	0.469486	Pancreas	0.06	COBICISTAT	3.33 uM	24 h	YAPC	0.052271	FALSE	1
BRD-A75409952	AICHI002_K562_4H:O05	lung	WORTMANNIN	0.04 uM	4 h	K562	0.0623928	0.421	FALSE	0.417779	1				BRD-K51040301	REP.A007_YAPC_24H:O21	0.899513	Pancreas	0.001	COBICISTAT	1.11 uM	24 h	YAPC	0.00089028	TRUE	1
BRD-A75409952	AICHI002_K562_4H:O06	lung	WORTMANNIN	0.01 uM	4 h	K562	0.266276	0.185	FALSE	0.181752	1				BRD-K51040301	REP.A007_YAPC_24H:O22	0.356872	Pancreas	0.14	COBICISTAT	0.37 uM	24 h	YAPC	0.10883	FALSE	1
BRD-A75409952	AICHI002_KMS34_24H:O01	lung	WORTMANNIN	10 uM	24 h	KMS34	0.438945	0.076	FALSE	0.0660279	1				BRD-K51040301	REP.A007_YAPC_24H:O23	0.869336	Pancreas	0.001	COBICISTAT	0.125 uM	24 h	YAPC	0.0012702	TRUE	1
BRD-A75409952	AICHI002_KMS34_24H:O02	lung	WORTMANNIN	2.5 uM	24 h	KMS34	0.275875	0.163	FALSE	0.17311	1				BRD-K51040301	REP.A007_YAPC_24H:O24	0.808595	Pancreas	0.004	COBICISTAT	0.04 uM	24 h	YAPC	0.00251185	TRUE	1
BRD-A75409952	AICHI002_KMS34_24H:O03	lung	WORTMANNIN	0.66 uM	24 h	KMS34	0.300505	0.164	FALSE	0.152257	1				BRD-K51040301	REP.B007_YAPC_24H:O19	0.185677	Pancreas	0.254	COBICISTAT	2.22 uM	24 h	YAPC	0.260967	FALSE	1
BRD-A75409952	AICHI002_KMS34_24H:O04	lung	WORTMANNIN	0.125 uM	24 h	KMS34	0.335812	0.128	FALSE	0.125305	1				BRD-K51040301	REP.B007_YAPC_24H:O20	0.00454688	Pancreas	0.503	COBICISTAT	0.74 uM	24 h	YAPC	0.494055	FALSE	1
BRD-A75409952	AICHI002_KMS34_24H:O05	lung	WORTMANNIN	0.04 uM	24 h	KMS34	-0.555136	0.975	FALSE	0.973005	1				BRD-K51040301	REP.B007_YAPC_24H:O21	0.618155	Pancreas	0.018	COBICISTAT	0.25 uM	24 h	YAPC	0.016179	FALSE	1
BRD-A75409952	AICHI002_KMS34_24H:O06	lung	WORTMANNIN	0.01 uM	24 h	KMS34	0.265793	0.182	FALSE	0.182191	1				BRD-K51040301	REP.B007_YAPC_24H:O22	0.0220098	Pancreas	0.473	COBICISTAT	0.08 uM	24 h	YAPC	0.470046	FALSE	1
BRD-A75409952	AICHI002_MINO_24H:O01	lung	WORTMANNIN	10 uM	24 h	MINO	-0.137621	0.692	FALSE	0.684176	1				BRD-K51040301	REP.B007_YAPC_24H:O23	0.652521	Pancreas	0.016	COBICISTAT	0.03 uM	24 h	YAPC	0.0119201	TRUE	1
BRD-A75409952	AICHI002_MINO_24H:O02	lung	WORTMANNIN	2.5 uM	24 h	MINO	-0.272415	0.836	FALSE	0.827359	1				BRD-K51040301	REP.B007_YAPC_24H:O24	0.338906	Pancreas	0.123	COBICISTAT	0.01 uM	24 h	YAPC	0.1209	FALSE	1
BRD-A75409952	AICHI002_MINO_24H:O03	lung	WORTMANNIN	0.66 uM	24 h	MINO	0.0585979	0.421	FALSE	0.422869	1				BRD-K51087630	REP.A016_YAPC_24H:B07	0.330557	Pancreas	0.129	TIRASEMTIV	10 uM	24 h	YAPC	0.126814	FALSE	1
BRD-A75409952	AICHI002_MINO_24H:O04	lung	WORTMANNIN	0.125 uM	24 h	MINO	0.096733	0.36	FALSE	0.372369	1				BRD-K51087630	REP.A016_YAPC_24H:B08	0.0273053	Pancreas	0.485	TIRASEMTIV	3.33 uM	24 h	YAPC	0.462788	FALSE	1
BRD-A75409952	AICHI002_MINO_24H:O05	lung	WORTMANNIN	0.04 uM	24 h	MINO	-0.215529	0.761	FALSE	0.77262	1				BRD-K51087630	REP.A016_YAPC_24H:B09	0.115467	Pancreas	0.363	TIRASEMTIV	1.11 uM	24 h	YAPC	0.345393	FALSE	1
BRD-A75409952	AICHI002_MINO_24H:O06	lung	WORTMANNIN	0.01 uM	24 h	MINO	-0.070057	0.581	FALSE	0.597678	1				BRD-K51087630	REP.A016_YAPC_24H:B10	0.138371	Pancreas	0.315	TIRASEMTIV	0.37 uM	24 h	YAPC	0.316722	FALSE	1
BRD-A75409952	AICHI002_NALM6_24H:O01	lung	WORTMANNIN	10 uM	24 h	NALM6	0.0383956	0.477	FALSE	0.450198	1				BRD-K51087630	REP.A016_YAPC_24H:B11	-0.16292	Pancreas	0.697	TIRASEMTIV	0.125 uM	24 h	YAPC	0.713397	FALSE	1
BRD-A75409952	AICHI002_NALM6_24H:O02	lung	WORTMANNIN	2.5 uM	24 h	NALM6	-0.345151	0.884	FALSE	0.883998	1				BRD-K51087630	REP.A016_YAPC_24H:B12	-0.238226	Pancreas	0.788	TIRASEMTIV	0.04 uM	24 h	YAPC	0.794862	FALSE	1
BRD-A75409952	AICHI002_NALM6_24H:O03	lung	WORTMANNIN	0.66 uM	24 h	NALM6	-0.122851	0.684	FALSE	0.665951	1				BRD-K51087630	REP.B016_YAPC_24H:B07	0.228153	Pancreas	0.214	TIRASEMTIV	2.22 uM	24 h	YAPC	0.215589	FALSE	1
BRD-A75409952	AICHI002_NALM6_24H:O04	lung	WORTMANNIN	0.125 uM	24 h	NALM6	-0.248269	0.798	FALSE	0.805196	1				BRD-K51087630	REP.B016_YAPC_24H:B08	-0.197737	Pancreas	0.752	TIRASEMTIV	0.74 uM	24 h	YAPC	0.752877	FALSE	1
BRD-A75409952	AICHI002_NALM6_24H:O05	lung	WORTMANNIN	0.04 uM	24 h	NALM6	-0.209315	0.768	FALSE	0.766109	1				BRD-K51087630	REP.B016_YAPC_24H:B09	0.00335484	Pancreas	0.483	TIRASEMTIV	0.25 uM	24 h	YAPC	0.495697	FALSE	1
BRD-A75409952	AICHI002_NALM6_24H:O06	lung	WORTMANNIN	0.01 uM	24 h	NALM6	-0.0391769	0.526	FALSE	0.556207	1				BRD-K51087630	REP.B016_YAPC_24H:B10	0.118176	Pancreas	0.319	TIRASEMTIV	0.08 uM	24 h	YAPC	0.341955	FALSE	1
BRD-A75409952	AICHI002_OCILY10_24H:O01	lung	WORTMANNIN	10 uM	24 h	OCILY10	-0.202023	0.763	FALSE	0.758336	1				BRD-K51087630	REP.B016_YAPC_24H:B11	-0.0494671	Pancreas	0.543	TIRASEMTIV	0.03 uM	24 h	YAPC	0.568175	FALSE	1
BRD-A75409952	AICHI002_OCILY10_24H:O02	lung	WORTMANNIN	2.5 uM	24 h	OCILY10	0.0414092	0.452	FALSE	0.446097	1				BRD-K51087630	REP.B016_YAPC_24H:B12	-0.531637	Pancreas	0.965	TIRASEMTIV	0.01 uM	24 h	YAPC	0.967058	FALSE	1
BRD-A75409952	AICHI002_OCILY10_24H:O03	lung	WORTMANNIN	0.63 uM	24 h	OCILY10	-0.0935706	0.624	FALSE	0.628573	1				BRD-K51143828	REP.A016_YAPC_24H:A13	0.551907	Pancreas	0.035	LURASIDONE	10 uM	24 h	YAPC	0.0280986	FALSE	1
BRD-A75409952	AICHI002_OCILY10_24H:O04	lung	WORTMANNIN	0.16 uM	24 h	OCILY10	-0.309248	0.851	FALSE	0.85792	1				BRD-K51143828	REP.A016_YAPC_24H:A14	-0.138614	Pancreas	0.693	LURASIDONE	3.33 uM	24 h	YAPC	0.684185	FALSE	1
BRD-A75409952	AICHI002_OCILY10_24H:O05	lung	WORTMANNIN	0.04 uM	24 h	OCILY10	-0.109494	0.614	FALSE	0.649048	1				BRD-K51143828	REP.A016_YAPC_24H:A15	-0.0592966	Pancreas	0.588	LURASIDONE	1.11 uM	24 h	YAPC	0.581465	FALSE	1
BRD-A75409952	AICHI002_OCILY10_24H:O06	lung	WORTMANNIN	0.01 uM	24 h	OCILY10	-0.0234764	0.534	FALSE	0.534849	1				BRD-K51143828	REP.A016_YAPC_24H:A16	-0.169819	Pancreas	0.722	LURASIDONE	0.37 uM	24 h	YAPC	0.721452	FALSE	1
BRD-A75409952	AICHI002_OCILY10_4H:O01	lung	WORTMANNIN	10 uM	4 h	OCILY10	0.260398	0.177	FALSE	0.187113	1				BRD-K51143828	REP.A016_YAPC_24H:A17	-0.0780004	Pancreas	0.591	LURASIDONE	0.125 uM	24 h	YAPC	0.606493	FALSE	1
BRD-A75409952	AICHI002_OCILY10_4H:O02	lung	WORTMANNIN	2.5 uM	4 h	OCILY10	0.214896	0.219	FALSE	0.232188	1				BRD-K51143828	REP.A016_YAPC_24H:A18	0.1317	Pancreas	0.325	LURASIDONE	0.04 uM	24 h	YAPC	0.324965	FALSE	1
BRD-A75409952	AICHI002_OCILY10_4H:O03	lung	WORTMANNIN	0.63 uM	4 h	OCILY10	0.499217	0.037	FALSE	0.0430916	1				BRD-K51143828	REP.B016_YAPC_24H:A13	-0.350881	Pancreas	0.906	LURASIDONE	2.22 uM	24 h	YAPC	0.887433	FALSE	1
BRD-A75409952	AICHI002_OCILY10_4H:O04	lung	WORTMANNIN	0.16 uM	4 h	OCILY10	-0.212143	0.763	FALSE	0.769084	1				BRD-K51143828	REP.B016_YAPC_24H:A14	-0.211009	Pancreas	0.764	LURASIDONE	0.74 uM	24 h	YAPC	0.767127	FALSE	1
BRD-A75409952	AICHI002_OCILY10_4H:O05	lung	WORTMANNIN	0.04 uM	4 h	OCILY10	0.347234	0.137	FALSE	0.117344	1				BRD-K51143828	REP.B016_YAPC_24H:A15	0.105174	Pancreas	0.359	LURASIDONE	0.25 uM	24 h	YAPC	0.358582	FALSE	1
BRD-A75409952	AICHI002_OCILY10_4H:O06	lung	WORTMANNIN	0.01 uM	4 h	OCILY10	0.448879	0.068	FALSE	0.061692	1				BRD-K51143828	REP.B016_YAPC_24H:A16	0.0749903	Pancreas	0.419	LURASIDONE	0.08 uM	24 h	YAPC	0.398192	FALSE	1
BRD-A75409952	AICHI002_OCILY19_24H:O01	lung	WORTMANNIN	10 uM	24 h	OCILY19	0.00037205	0.519	FALSE	0.502213	1				BRD-K51143828	REP.B016_YAPC_24H:A17	0.311472	Pancreas	0.143	LURASIDONE	0.03 uM	24 h	YAPC	0.14108	FALSE	1
BRD-A75409952	AICHI002_OCILY19_24H:O02	lung	WORTMANNIN	2.5 uM	24 h	OCILY19	-0.287074	0.843	FALSE	0.83999	1				BRD-K51143828	REP.B016_YAPC_24H:A18	-0.0676805	Pancreas	0.611	LURASIDONE	0.01 uM	24 h	YAPC	0.592732	FALSE	1
BRD-A75409952	AICHI002_OCILY19_24H:O03	lung	WORTMANNIN	0.66 uM	24 h	OCILY19	-0.0726986	0.606	FALSE	0.601185	1				BRD-K51263939	REP.A016_YAPC_24H:B13	0.00603393	Pancreas	0.504	SARCOSINE	10 uM	24 h	YAPC	0.492011	FALSE	1
BRD-A75409952	AICHI002_OCILY19_24H:O04	lung	WORTMANNIN	0.125 uM	24 h	OCILY19	-0.34995	0.871	FALSE	0.887213	1				BRD-K51263939	REP.A016_YAPC_24H:B14	0.0321425	Pancreas	0.424	SARCOSINE	3.33 uM	24 h	YAPC	0.456164	FALSE	1
BRD-A75409952	AICHI002_OCILY19_24H:O05	lung	WORTMANNIN	0.04 uM	24 h	OCILY19	0.00346007	0.506	FALSE	0.497893	1				BRD-K51263939	REP.A016_YAPC_24H:B15	-0.141277	Pancreas	0.67	SARCOSINE	1.11 uM	24 h	YAPC	0.687449	FALSE	1
BRD-A75409952	AICHI002_OCILY19_24H:O06	lung	WORTMANNIN	0.01 uM	24 h	OCILY19	-0.104286	0.636	FALSE	0.642421	1				BRD-K51263939	REP.A016_YAPC_24H:B16	-0.269348	Pancreas	0.826	SARCOSINE	0.37 uM	24 h	YAPC	0.824071	FALSE	1
BRD-A75409952	AICHI002_OCILY19_4H:O01	lung	WORTMANNIN	10 uM	4 h	OCILY19	0.147927	0.287	FALSE	0.308056	1				BRD-K51263939	REP.A016_YAPC_24H:B17	0.209714	Pancreas	0.222	SARCOSINE	0.125 uM	24 h	YAPC	0.234703	FALSE	1
BRD-A75409952	AICHI002_OCILY19_4H:O02	lung	WORTMANNIN	2.5 uM	4 h	OCILY19	0.157117	0.299	FALSE	0.297036	1				BRD-K51263939	REP.A016_YAPC_24H:B18	-0.599156	Pancreas	0.98	SARCOSINE	0.04 uM	24 h	YAPC	0.980944	FALSE	1
BRD-A75409952	AICHI002_OCILY19_4H:O03	lung	WORTMANNIN	0.66 uM	4 h	OCILY19	0.275987	0.171	FALSE	0.173039	1				BRD-K51263939	REP.B016_YAPC_24H:B13	0.24421	Pancreas	0.181	SARCOSINE	2.22 uM	24 h	YAPC	0.199693	FALSE	1
BRD-A75409952	AICHI002_OCILY19_4H:O04	lung	WORTMANNIN	0.125 uM	4 h	OCILY19	-0.308244	0.841	FALSE	0.85711	1				BRD-K51263939	REP.B016_YAPC_24H:B14	-0.0262008	Pancreas	0.518	SARCOSINE	0.74 uM	24 h	YAPC	0.53643	FALSE	1
BRD-A75409952	AICHI002_OCILY19_4H:O05	lung	WORTMANNIN	0.04 uM	4 h	OCILY19	-0.164632	0.696	FALSE	0.716476	1				BRD-K51263939	REP.B016_YAPC_24H:B15	0.0319692	Pancreas	0.431	SARCOSINE	0.25 uM	24 h	YAPC	0.456402	FALSE	1
BRD-A75409952	AICHI002_OCILY19_4H:O06	lung	WORTMANNIN	0.01 uM	4 h	OCILY19	-0.0154773	0.501	FALSE	0.523922	1				BRD-K51263939	REP.B016_YAPC_24H:B16	-0.142	Pancreas	0.668	SARCOSINE	0.08 uM	24 h	YAPC	0.68833	FALSE	1
BRD-A75409952	AICHI002_OCILY3_24H:O01	lung	WORTMANNIN	10 uM	24 h	OCILY3	0.206674	0.235	FALSE	0.240901	1				BRD-K51263939	REP.B016_YAPC_24H:B17	0.284105	Pancreas	0.157	SARCOSINE	0.03 uM	24 h	YAPC	0.163358	FALSE	1
BRD-A75409952	AICHI002_OCILY3_24H:O02	lung	WORTMANNIN	2.5 uM	24 h	OCILY3	-0.368144	0.892	FALSE	0.898826	1				BRD-K51263939	REP.B016_YAPC_24H:B18	0.00844012	Pancreas	0.503	SARCOSINE	0.01 uM	24 h	YAPC	0.488696	FALSE	1
BRD-A75409952	AICHI002_OCILY3_24H:O03	lung	WORTMANNIN	0.66 uM	24 h	OCILY3	-0.267169	0.801	FALSE	0.82269	1				BRD-K51313569	ASG002_YAPC_24H:P16	-0.117776	Pancreas	0.658	PALBOCICLIB	10 uM	24 h	YAPC	0.658176	FALSE	1
BRD-A75409952	AICHI002_OCILY3_24H:O04	lung	WORTMANNIN	0.125 uM	24 h	OCILY3	-0.263039	0.81	FALSE	0.81896	1				BRD-K51313569	ASG002_YAPC_24H:P17	-0.245507	Pancreas	0.799	PALBOCICLIB	1.11 uM	24 h	YAPC	0.801947	FALSE	1
BRD-A75409952	AICHI002_OCILY3_24H:O05	lung	WORTMANNIN	0.04 uM	24 h	OCILY3	-0.328892	0.863	FALSE	0.872639	1				BRD-K51313569	ASG002_YAPC_24H:P18	-0.569302	Pancreas	0.976	PALBOCICLIB	0.12 uM	24 h	YAPC	0.975576	FALSE	1
BRD-A75409952	AICHI002_OCILY3_24H:O06	lung	WORTMANNIN	0.01 uM	24 h	OCILY3	0.0961006	0.368	FALSE	0.373233	1				BRD-K51313569	LPROT004_YAPC_6H:BRD-K51313569:0.5	0.152587	Pancreas	0.29	PALBOCICLIB	0.5 uM	6 h	YAPC	0.299449	FALSE	1
BRD-A75409952	AICHI002_OCILY3_4H:O01	lung	WORTMANNIN	10 uM	4 h	OCILY3	0.300617	0.159	FALSE	0.152167	1				BRD-K51313569	REP.A016_YAPC_24H:A19	-0.111947	Pancreas	0.648	PALBOCICLIB	10 uM	24 h	YAPC	0.650758	FALSE	1
BRD-A75409952	AICHI002_OCILY3_4H:O02	lung	WORTMANNIN	2.5 uM	4 h	OCILY3	0.458738	0.061	FALSE	0.0576425	1				BRD-K51313569	REP.A016_YAPC_24H:A20	0.11059	Pancreas	0.337	PALBOCICLIB	3.33 uM	24 h	YAPC	0.35162	FALSE	1
BRD-A75409952	AICHI002_OCILY3_4H:O03	lung	WORTMANNIN	0.66 uM	4 h	OCILY3	0.184128	0.279	FALSE	0.265669	1				BRD-K51313569	REP.A016_YAPC_24H:A21	-0.26563	Pancreas	0.821	PALBOCICLIB	1.11 uM	24 h	YAPC	0.820726	FALSE	1
BRD-A75409952	AICHI002_OCILY3_4H:O04	lung	WORTMANNIN	0.125 uM	4 h	OCILY3	0.0772376	0.415	FALSE	0.397999	1				BRD-K51313569	REP.A016_YAPC_24H:A22	-0.0609763	Pancreas	0.58	PALBOCICLIB	0.37 uM	24 h	YAPC	0.583726	FALSE	1
BRD-A75409952	AICHI002_OCILY3_4H:O05	lung	WORTMANNIN	0.04 uM	4 h	OCILY3	0.256082	0.2	FALSE	0.191141	1				BRD-K51313569	REP.A016_YAPC_24H:A23	0.362483	Pancreas	0.106	PALBOCICLIB	0.125 uM	24 h	YAPC	0.10525	FALSE	1
BRD-A75409952	AICHI002_OCILY3_4H:O06	lung	WORTMANNIN	0.01 uM	4 h	OCILY3	0.0668946	0.426	FALSE	0.411738	1				BRD-K51313569	REP.A016_YAPC_24H:A24	-0.642217	Pancreas	0.991	PALBOCICLIB	0.04 uM	24 h	YAPC	0.986903	FALSE	1
BRD-A75409952	AICHI002_TMD8_24H:O01	lung	WORTMANNIN	10 uM	24 h	TMD8	0.193168	0.282	FALSE	0.255612	1				BRD-K51313569	REP.B016_YAPC_24H:A19	0.209666	Pancreas	0.24	PALBOCICLIB	2.22 uM	24 h	YAPC	0.234753	FALSE	1
BRD-A75409952	AICHI002_TMD8_24H:O02	lung	WORTMANNIN	2.5 uM	24 h	TMD8	0.0269736	0.5	FALSE	0.465708	1				BRD-K51313569	REP.B016_YAPC_24H:A20	0.506222	Pancreas	0.057	PALBOCICLIB	0.74 uM	24 h	YAPC	0.0399861	FALSE	1
BRD-A75409952	AICHI002_TMD8_24H:O03	lung	WORTMANNIN	0.66 uM	24 h	TMD8	0.281568	0.169	FALSE	0.168128	1				BRD-K51313569	REP.B016_YAPC_24H:A21	0.14964	Pancreas	0.303	PALBOCICLIB	0.25 uM	24 h	YAPC	0.302999	FALSE	1
BRD-A75409952	AICHI002_TMD8_24H:O04	lung	WORTMANNIN	0.125 uM	24 h	TMD8	0.258873	0.206	FALSE	0.188566	1				BRD-K51313569	REP.B016_YAPC_24H:A22	-0.00905596	Pancreas	0.52	PALBOCICLIB	0.08 uM	24 h	YAPC	0.512868	FALSE	1
BRD-A75409952	AICHI002_TMD8_24H:O05	lung	WORTMANNIN	0.04 uM	24 h	TMD8	-0.301807	0.877	FALSE	0.85206	1				BRD-K51313569	REP.B016_YAPC_24H:A23	0.129456	Pancreas	0.345	PALBOCICLIB	0.03 uM	24 h	YAPC	0.327761	FALSE	1
BRD-A75409952	AICHI002_TMD8_24H:O06	lung	WORTMANNIN	0.01 uM	24 h	TMD8	0.130292	0.329	FALSE	0.329654	1				BRD-K51313569	REP.B016_YAPC_24H:A24	0.149874	Pancreas	0.325	PALBOCICLIB	0.01 uM	24 h	YAPC	0.302716	FALSE	1
BRD-A75409952	AICHI002_TMD8_4H:O01	lung	WORTMANNIN	10 uM	4 h	TMD8	0.431727	0.065	FALSE	0.0692894	1				BRD-K51333959	REP.A007_YAPC_24H:H01	-0.23491	Pancreas	0.779	SIRAMESINE	10 uM	24 h	YAPC	0.791592	FALSE	1
BRD-A75409952	AICHI002_TMD8_4H:O02	lung	WORTMANNIN	2.5 uM	4 h	TMD8	0.203251	0.257	FALSE	0.244556	1				BRD-K51333959	REP.A007_YAPC_24H:H02	0.00563013	Pancreas	0.479	SIRAMESINE	3.33 uM	24 h	YAPC	0.492565	FALSE	1
BRD-A75409952	AICHI002_TMD8_4H:O03	lung	WORTMANNIN	0.66 uM	4 h	TMD8	0.297268	0.152	FALSE	0.154874	1				BRD-K51333959	REP.A007_YAPC_24H:H03	-0.151584	Pancreas	0.695	SIRAMESINE	1.11 uM	24 h	YAPC	0.699933	FALSE	1
BRD-A75409952	AICHI002_TMD8_4H:O04	lung	WORTMANNIN	0.125 uM	4 h	TMD8	-0.323312	0.851	FALSE	0.868566	1				BRD-K51333959	REP.A007_YAPC_24H:H04	-0.644225	Pancreas	0.984	SIRAMESINE	0.37 uM	24 h	YAPC	0.987137	FALSE	1
BRD-A75409952	AICHI002_TMD8_4H:O05	lung	WORTMANNIN	0.04 uM	4 h	TMD8	-0.622775	0.983	FALSE	0.984812	1				BRD-K51333959	REP.A007_YAPC_24H:H05	-0.242387	Pancreas	0.783	SIRAMESINE	0.125 uM	24 h	YAPC	0.798932	FALSE	1
BRD-A75409952	AICHI002_TMD8_4H:O06	lung	WORTMANNIN	0.01 uM	4 h	TMD8	0.0597513	0.424	FALSE	0.421325	1				BRD-K51333959	REP.A007_YAPC_24H:H06	-0.442621	Pancreas	0.92	SIRAMESINE	0.04 uM	24 h	YAPC	0.937061	FALSE	1
BRD-A75409952	AML001_U937_24H:BRD-A75409952:0.37037	lung	WORTMANNIN	0.37 uM	24 h	U937	-0.0600861	0.593	FALSE	0.584363	1				BRD-K51333959	REP.B007_YAPC_24H:H01	0.0760874	Pancreas	0.418	SIRAMESINE	2.22 uM	24 h	YAPC	0.396731	FALSE	1
BRD-A75409952	AML001_U937_24H:BRD-A75409952:1.11111	lung	WORTMANNIN	1.11 uM	24 h	U937	-0.671699	0.993	FALSE	0.990312	1				BRD-K51333959	REP.B007_YAPC_24H:H02	0.474294	Pancreas	0.053	SIRAMESINE	0.74 uM	24 h	YAPC	0.0505092	FALSE	1
BRD-A75409952	AML001_U937_24H:BRD-A75409952:10	lung	WORTMANNIN	10 uM	24 h	U937	-0.380086	0.902	FALSE	0.905944	1				BRD-K51333959	REP.B007_YAPC_24H:H03	0.219284	Pancreas	0.226	SIRAMESINE	0.25 uM	24 h	YAPC	0.22467	FALSE	1
BRD-A75409952	AML001_U937_24H:BRD-A75409952:3.33333	lung	WORTMANNIN	3.33 uM	24 h	U937	-0.792727	0.994	FALSE	0.997204	1				BRD-K51333959	REP.B007_YAPC_24H:H04	-0.53784	Pancreas	0.959	SIRAMESINE	0.08 uM	24 h	YAPC	0.968608	FALSE	1
BRD-A75409952	AML001_U937_6H:M21	lung	WORTMANNIN	10 uM	6 h	U937	0.205111	0.262	FALSE	0.242554	1				BRD-K51333959	REP.B007_YAPC_24H:H05	0.493266	Pancreas	0.042	SIRAMESINE	0.03 uM	24 h	YAPC	0.0440185	FALSE	1
BRD-A75409952	AML001_U937_6H:M22	lung	WORTMANNIN	3.33 uM	6 h	U937	0.452525	0.06	FALSE	0.0601656	1				BRD-K51333959	REP.B007_YAPC_24H:H06	0.343602	Pancreas	0.114	SIRAMESINE	0.01 uM	24 h	YAPC	0.117658	FALSE	1
BRD-A75409952	AML001_U937_6H:N21	lung	WORTMANNIN	1.11 uM	6 h	U937	0.0854599	0.432	FALSE	0.387116	1				BRD-K51350053	REP.A007_YAPC_24H:G07	-0.298753	Pancreas	0.845	TOREMIFENE	10 uM	24 h	YAPC	0.849116	FALSE	1
BRD-A75409952	AML001_U937_6H:N22	lung	WORTMANNIN	0.37 uM	6 h	U937	0.190415	0.247	FALSE	0.258625	1				BRD-K51350053	REP.A007_YAPC_24H:G08	-0.383185	Pancreas	0.903	TOREMIFENE	3.33 uM	24 h	YAPC	0.90738	FALSE	1
BRD-A75409952	CPC006_U937_6H:BRD-A75409952:10	lung	WORTMANNIN	10 uM	6 h	U937	0.545426	0.026	FALSE	0.0302312	1				BRD-K51350053	REP.A007_YAPC_24H:G09	-0.225971	Pancreas	0.774	TOREMIFENE	1.11 uM	24 h	YAPC	0.782624	FALSE	1
BRD-A75409952	CPC006_WSUDLCL2_6H:BRD-A75409952:10	lung	WORTMANNIN	10 uM	6 h	WSUDLCL2	0.225239	0.216	FALSE	0.221416	1				BRD-K51350053	REP.A007_YAPC_24H:G10	-0.107382	Pancreas	0.626	TOREMIFENE	0.37 uM	24 h	YAPC	0.644907	FALSE	1
BRD-A75409952	TSAI002_MICROGLIA-PSEN1_XH:BRD-A75409952:10	lung	WORTMANNIN	10 uM		MICROGLIA-PSEN1	0.0603093	0.436	FALSE	0.420585	1				BRD-K51350053	REP.A007_YAPC_24H:G11	-0.0541929	Pancreas	0.564	TOREMIFENE	0.125 uM	24 h	YAPC	0.574576	FALSE	1
BRD-A75479906	REP.A025_JURKAT_24H:I13	lung	RIMANTADINE	10 uM	24 h	JURKAT	0.421235	0.089	FALSE	0.0742907	1				BRD-K51350053	REP.A007_YAPC_24H:G12	-0.112546	Pancreas	0.647	TOREMIFENE	0.04 uM	24 h	YAPC	0.651524	FALSE	1
BRD-A75479906	REP.A025_JURKAT_24H:I14	lung	RIMANTADINE	3.33 uM	24 h	JURKAT	0.145062	0.325	FALSE	0.311528	1				BRD-K51350053	REP.B007_YAPC_24H:G07	-0.156428	Pancreas	0.703	TOREMIFENE	2.22 uM	24 h	YAPC	0.705721	FALSE	1
BRD-A75479906	REP.A025_JURKAT_24H:I15	lung	RIMANTADINE	1.11 uM	24 h	JURKAT	0.322344	0.141	FALSE	0.135183	1				BRD-K51350053	REP.B007_YAPC_24H:G08	-0.369685	Pancreas	0.909	TOREMIFENE	0.74 uM	24 h	YAPC	0.899385	FALSE	1
BRD-A75479906	REP.A025_JURKAT_24H:I16	lung	RIMANTADINE	0.37 uM	24 h	JURKAT	-0.106853	0.644	FALSE	0.645723	1				BRD-K51350053	REP.B007_YAPC_24H:G09	-0.293979	Pancreas	0.848	TOREMIFENE	0.25 uM	24 h	YAPC	0.845222	FALSE	1
BRD-A75479906	REP.A025_JURKAT_24H:I17	lung	RIMANTADINE	0.125 uM	24 h	JURKAT	0.00576678	0.524	FALSE	0.494724	1				BRD-K51350053	REP.B007_YAPC_24H:G10	-0.131565	Pancreas	0.679	TOREMIFENE	0.08 uM	24 h	YAPC	0.675478	FALSE	1
BRD-A75479906	REP.A025_JURKAT_24H:I18	lung	RIMANTADINE	0.04 uM	24 h	JURKAT	-0.326883	0.851	FALSE	0.871155	1				BRD-K51350053	REP.B007_YAPC_24H:G11	-0.440493	Pancreas	0.941	TOREMIFENE	0.03 uM	24 h	YAPC	0.936144	FALSE	1
BRD-A75479906	REP.B025_JURKAT_24H:I13	lung	RIMANTADINE	2.22 uM	24 h	JURKAT	-0.0609046	0.577	FALSE	0.585488	1				BRD-K51350053	REP.B007_YAPC_24H:G12	-0.279693	Pancreas	0.832	TOREMIFENE	0.01 uM	24 h	YAPC	0.833169	FALSE	1
BRD-A75479906	REP.B025_JURKAT_24H:I14	lung	RIMANTADINE	0.74 uM	24 h	JURKAT	0.129399	0.334	FALSE	0.33081	1				BRD-K51485625	REP.A007_YAPC_24H:H13	0.467667	Pancreas	0.058	RITONAVIR	10 uM	24 h	YAPC	0.052947	FALSE	1
BRD-A75479906	REP.B025_JURKAT_24H:I15	lung	RIMANTADINE	0.25 uM	24 h	JURKAT	0.0801396	0.396	FALSE	0.39414	1				BRD-K51485625	REP.A007_YAPC_24H:H14	-0.0237273	Pancreas	0.557	RITONAVIR	3.33 uM	24 h	YAPC	0.533041	FALSE	1
BRD-A75479906	REP.B025_JURKAT_24H:I16	lung	RIMANTADINE	0.08 uM	24 h	JURKAT	-0.2018	0.768	FALSE	0.758134	1				BRD-K51485625	REP.A007_YAPC_24H:H15	-0.215836	Pancreas	0.778	RITONAVIR	1.11 uM	24 h	YAPC	0.772193	FALSE	1
BRD-A75479906	REP.B025_JURKAT_24H:I17	lung	RIMANTADINE	0.03 uM	24 h	JURKAT	0.00234392	0.487	FALSE	0.499431	1				BRD-K51485625	REP.A007_YAPC_24H:H16	0.108306	Pancreas	0.363	RITONAVIR	0.37 uM	24 h	YAPC	0.35455	FALSE	1
BRD-A75479906	REP.B025_JURKAT_24H:I18	lung	RIMANTADINE	0.01 uM	24 h	JURKAT	-0.22976	0.783	FALSE	0.787158	1				BRD-K51485625	REP.A007_YAPC_24H:H17	-0.090968	Pancreas	0.646	RITONAVIR	0.125 uM	24 h	YAPC	0.623594	FALSE	1
BRD-A75726477	REP.A024_JURKAT_24H:H01	lung	CLENBUTEROL	10 uM	24 h	JURKAT	0.122516	0.32	FALSE	0.339381	1				BRD-K51485625	REP.A007_YAPC_24H:H18	-0.0584853	Pancreas	0.558	RITONAVIR	0.04 uM	24 h	YAPC	0.580372	FALSE	1
BRD-A75726477	REP.A024_JURKAT_24H:H02	lung	CLENBUTEROL	3.33 uM	24 h	JURKAT	0.0556959	0.406	FALSE	0.426788	1				BRD-K51485625	REP.B007_YAPC_24H:H13	-0.169045	Pancreas	0.685	RITONAVIR	2.22 uM	24 h	YAPC	0.720553	FALSE	1
BRD-A75726477	REP.A024_JURKAT_24H:H03	lung	CLENBUTEROL	1.11 uM	24 h	JURKAT	-0.0168539	0.507	FALSE	0.525785	1				BRD-K51485625	REP.B007_YAPC_24H:H14	-0.863456	Pancreas	0.998	RITONAVIR	0.74 uM	24 h	YAPC	0.998621	FALSE	1
BRD-A75726477	REP.A024_JURKAT_24H:H04	lung	CLENBUTEROL	0.37 uM	24 h	JURKAT	0.043009	0.427	FALSE	0.443921	1				BRD-K51485625	REP.B007_YAPC_24H:H15	-0.0742196	Pancreas	0.603	RITONAVIR	0.25 uM	24 h	YAPC	0.601466	FALSE	1
BRD-A75726477	REP.A024_JURKAT_24H:H05	lung	CLENBUTEROL	0.125 uM	24 h	JURKAT	-0.396122	0.912	FALSE	0.91496	1				BRD-K51485625	REP.B007_YAPC_24H:H16	-0.245628	Pancreas	0.808	RITONAVIR	0.08 uM	24 h	YAPC	0.802063	FALSE	1
BRD-A75726477	REP.A024_JURKAT_24H:H06	lung	CLENBUTEROL	0.04 uM	24 h	JURKAT	0.0433438	0.435	FALSE	0.443463	1				BRD-K51485625	REP.B007_YAPC_24H:H17	-0.30698	Pancreas	0.836	RITONAVIR	0.03 uM	24 h	YAPC	0.855679	FALSE	1
BRD-A75726477	REP.B024_JURKAT_24H:H01	lung	CLENBUTEROL	2.22 uM	24 h	JURKAT	0.586872	0.019	TRUE	0.021542	1				BRD-K51485625	REP.B007_YAPC_24H:H18	-0.0224772	Pancreas	0.558	RITONAVIR	0.01 uM	24 h	YAPC	0.531323	FALSE	1
BRD-A75726477	REP.B024_JURKAT_24H:H02	lung	CLENBUTEROL	0.74 uM	24 h	JURKAT	0.193541	0.252	FALSE	0.255179	1				BRD-K51544265	ASG002_YAPC_24H:B19	-0.532811	Pancreas	0.96	CABOZANTINIB	10 uM	24 h	YAPC	0.967356	FALSE	1
BRD-A75726477	REP.B024_JURKAT_24H:H03	lung	CLENBUTEROL	0.25 uM	24 h	JURKAT	0.0490734	0.441	FALSE	0.435698	1				BRD-K51544265	ASG002_YAPC_24H:B20	-0.0131954	Pancreas	0.518	CABOZANTINIB	1.11 uM	24 h	YAPC	0.518569	FALSE	1
BRD-A75726477	REP.B024_JURKAT_24H:H04	lung	CLENBUTEROL	0.08 uM	24 h	JURKAT	0.171478	0.271	FALSE	0.280174	1				BRD-K51544265	ASG002_YAPC_24H:B21	-0.0325509	Pancreas	0.556	CABOZANTINIB	0.12 uM	24 h	YAPC	0.545126	FALSE	1
BRD-A75726477	REP.B024_JURKAT_24H:H05	lung	CLENBUTEROL	0.03 uM	24 h	JURKAT	0.326139	0.116	FALSE	0.132355	1				BRD-K51544265	LJP007_YAPC_24H:D07	-0.448326	Pancreas	0.945	CABOZANTINIB	10 uM	24 h	YAPC	0.939467	FALSE	1
BRD-A75726477	REP.B024_JURKAT_24H:H06	lung	CLENBUTEROL	0.01 uM	24 h	JURKAT	0.0885479	0.39	FALSE	0.383052	1				BRD-K51544265	LJP007_YAPC_24H:D08	0.119134	Pancreas	0.33	CABOZANTINIB	3.33 uM	24 h	YAPC	0.340739	FALSE	1
BRD-A76747559	REP.A024_JURKAT_24H:I01	lung	RUTIN	10 uM	24 h	JURKAT	0.485414	0.05	FALSE	0.0476695	1				BRD-K51544265	LJP007_YAPC_24H:D09	0.376378	Pancreas	0.1	CABOZANTINIB	1.11 uM	24 h	YAPC	0.0967427	FALSE	1
BRD-A76747559	REP.A024_JURKAT_24H:I02	lung	RUTIN	3.33 uM	24 h	JURKAT	0.60767	0.017	TRUE	0.0180464	1				BRD-K51544265	LJP007_YAPC_24H:D10	-0.292014	Pancreas	0.842	CABOZANTINIB	0.37 uM	24 h	YAPC	0.843599	FALSE	1
BRD-A76747559	REP.A024_JURKAT_24H:I03	lung	RUTIN	1.11 uM	24 h	JURKAT	-0.120656	0.648	FALSE	0.663202	1				BRD-K51544265	LJP007_YAPC_24H:D11	-0.212187	Pancreas	0.756	CABOZANTINIB	0.12 uM	24 h	YAPC	0.768369	FALSE	1
BRD-A76747559	REP.A024_JURKAT_24H:I04	lung	RUTIN	0.37 uM	24 h	JURKAT	0.00338566	0.495	FALSE	0.497981	1				BRD-K51544265	LJP007_YAPC_24H:D12	0.117969	Pancreas	0.34	CABOZANTINIB	0.04 uM	24 h	YAPC	0.342216	FALSE	1
BRD-A76747559	REP.A024_JURKAT_24H:I05	lung	RUTIN	0.125 uM	24 h	JURKAT	-0.117679	0.654	FALSE	0.659415	1				BRD-K51544265	REP.A016_YAPC_24H:C01	0.181194	Pancreas	0.273	CABOZANTINIB	10 uM	24 h	YAPC	0.266029	FALSE	1
BRD-A76747559	REP.A024_JURKAT_24H:I06	lung	RUTIN	0.04 uM	24 h	JURKAT	-0.127502	0.694	FALSE	0.671702	1				BRD-K51544265	REP.A016_YAPC_24H:C02	0.336105	Pancreas	0.122	CABOZANTINIB	3.33 uM	24 h	YAPC	0.122862	FALSE	1
BRD-A76747559	REP.B024_JURKAT_24H:I01	lung	RUTIN	2.22 uM	24 h	JURKAT	0.384439	0.111	FALSE	0.0938957	1				BRD-K51544265	REP.A016_YAPC_24H:C03	0.499972	Pancreas	0.04	CABOZANTINIB	1.11 uM	24 h	YAPC	0.0418946	FALSE	1
BRD-A76747559	REP.B024_JURKAT_24H:I02	lung	RUTIN	0.74 uM	24 h	JURKAT	0.328967	0.123	FALSE	0.130271	1				BRD-K51544265	REP.A016_YAPC_24H:C04	0.215509	Pancreas	0.229	CABOZANTINIB	0.37 uM	24 h	YAPC	0.2286	FALSE	1
BRD-A76747559	REP.B024_JURKAT_24H:I03	lung	RUTIN	0.25 uM	24 h	JURKAT	0.136803	0.309	FALSE	0.321591	1				BRD-K51544265	REP.A016_YAPC_24H:C05	0.633935	Pancreas	0.018	CABOZANTINIB	0.125 uM	24 h	YAPC	0.0140843	TRUE	1
BRD-A76747559	REP.B024_JURKAT_24H:I04	lung	RUTIN	0.08 uM	24 h	JURKAT	0.328148	0.131	FALSE	0.130872	1				BRD-K51544265	REP.A016_YAPC_24H:C06	-0.149184	Pancreas	0.688	CABOZANTINIB	0.04 uM	24 h	YAPC	0.697045	FALSE	1
BRD-A76747559	REP.B024_JURKAT_24H:I05	lung	RUTIN	0.03 uM	24 h	JURKAT	0.191569	0.246	FALSE	0.257383	1				BRD-K51544265	REP.B016_YAPC_24H:C01	0.349578	Pancreas	0.142	CABOZANTINIB	2.22 uM	24 h	YAPC	0.113622	FALSE	1
BRD-A76747559	REP.B024_JURKAT_24H:I06	lung	RUTIN	0.01 uM	24 h	JURKAT	0.253813	0.219	FALSE	0.193317	1				BRD-K51544265	REP.B016_YAPC_24H:C02	0.0272711	Pancreas	0.455	CABOZANTINIB	0.74 uM	24 h	YAPC	0.462834	FALSE	1
BRD-A78195072	REP.A025_JURKAT_24H:N07	lung	IMEXON	10 uM	24 h	JURKAT	0.605177	0.027	TRUE	0.0184342	1				BRD-K51544265	REP.B016_YAPC_24H:C03	0.0189924	Pancreas	0.451	CABOZANTINIB	0.25 uM	24 h	YAPC	0.474188	FALSE	1
BRD-A78195072	REP.A025_JURKAT_24H:N08	lung	IMEXON	3.33 uM	24 h	JURKAT	0.062616	0.419	FALSE	0.417481	1				BRD-K51544265	REP.B016_YAPC_24H:C04	-0.0250106	Pancreas	0.527	CABOZANTINIB	0.08 uM	24 h	YAPC	0.534797	FALSE	1
BRD-A78195072	REP.A025_JURKAT_24H:N09	lung	IMEXON	1.11 uM	24 h	JURKAT	0.410929	0.069	FALSE	0.0794424	1				BRD-K51544265	REP.B016_YAPC_24H:C05	0.0829253	Pancreas	0.387	CABOZANTINIB	0.03 uM	24 h	YAPC	0.387659	FALSE	1
BRD-A78195072	REP.A025_JURKAT_24H:N10	lung	IMEXON	0.37 uM	24 h	JURKAT	0.179328	0.297	FALSE	0.271111	1				BRD-K51544265	REP.B016_YAPC_24H:C06	0.307728	Pancreas	0.128	CABOZANTINIB	0.01 uM	24 h	YAPC	0.143998	FALSE	1
BRD-A78195072	REP.A025_JURKAT_24H:N11	lung	IMEXON	0.125 uM	24 h	JURKAT	-0.522582	0.962	FALSE	0.965071	1				BRD-K51662849	REP.A016_YAPC_24H:D01	0.502013	Pancreas	0.027	GM6001	10 uM	24 h	YAPC	0.0412641	FALSE	1
BRD-A78195072	REP.A025_JURKAT_24H:N12	lung	IMEXON	0.04 uM	24 h	JURKAT	-0.259914	0.792	FALSE	0.816109	1				BRD-K51662849	REP.A016_YAPC_24H:D02	0.204675	Pancreas	0.231	GM6001	3.33 uM	24 h	YAPC	0.240086	FALSE	1
BRD-A78195072	REP.B025_JURKAT_24H:N07	lung	IMEXON	2.22 uM	24 h	JURKAT	0.333952	0.125	FALSE	0.12663	1				BRD-K51662849	REP.A016_YAPC_24H:D03	-0.259134	Pancreas	0.804	GM6001	1.11 uM	24 h	YAPC	0.814791	FALSE	1
BRD-A78195072	REP.B025_JURKAT_24H:N08	lung	IMEXON	0.74 uM	24 h	JURKAT	0.31282	0.141	FALSE	0.142467	1				BRD-K51662849	REP.A016_YAPC_24H:D04	0.345507	Pancreas	0.126	GM6001	0.37 uM	24 h	YAPC	0.116361	FALSE	1
BRD-A78195072	REP.B025_JURKAT_24H:N09	lung	IMEXON	0.25 uM	24 h	JURKAT	0.0824091	0.398	FALSE	0.391125	1				BRD-K51662849	REP.A016_YAPC_24H:D05	0.58186	Pancreas	0.028	GM6001	0.125 uM	24 h	YAPC	0.0220221	FALSE	1
BRD-A78195072	REP.B025_JURKAT_24H:N10	lung	IMEXON	0.08 uM	24 h	JURKAT	0.497096	0.043	FALSE	0.0437611	1				BRD-K51662849	REP.A016_YAPC_24H:D06	-0.254761	Pancreas	0.79	GM6001	0.04 uM	24 h	YAPC	0.810722	FALSE	1
BRD-A78195072	REP.B025_JURKAT_24H:N11	lung	IMEXON	0.03 uM	24 h	JURKAT	0.125772	0.334	FALSE	0.335315	1				BRD-K51662849	REP.B016_YAPC_24H:D01	0.371969	Pancreas	0.084	GM6001	2.22 uM	24 h	YAPC	0.0993839	FALSE	1
BRD-A78195072	REP.B025_JURKAT_24H:N12	lung	IMEXON	0.01 uM	24 h	JURKAT	0.096733	0.375	FALSE	0.372369	1				BRD-K51662849	REP.B016_YAPC_24H:D02	0.523718	Pancreas	0.039	GM6001	0.74 uM	24 h	YAPC	0.0350233	FALSE	1
BRD-A78341343	REP.A024_JURKAT_24H:M01	lung	REGADENOSON	10 uM	24 h	JURKAT	-0.383807	0.897	FALSE	0.90811	1				BRD-K51662849	REP.B016_YAPC_24H:D03	-0.228719	Pancreas	0.769	GM6001	0.25 uM	24 h	YAPC	0.785403	FALSE	1
BRD-A78341343	REP.A024_JURKAT_24H:M02	lung	REGADENOSON	3.33 uM	24 h	JURKAT	-0.356424	0.894	FALSE	0.891449	1				BRD-K51662849	REP.B016_YAPC_24H:D04	-0.0517424	Pancreas	0.571	GM6001	0.08 uM	24 h	YAPC	0.571253	FALSE	1
BRD-A78341343	REP.A024_JURKAT_24H:M03	lung	REGADENOSON	1.11 uM	24 h	JURKAT	-0.0912267	0.627	FALSE	0.625518	1				BRD-K51662849	REP.B016_YAPC_24H:D05	0.288523	Pancreas	0.156	GM6001	0.03 uM	24 h	YAPC	0.159615	FALSE	1
BRD-A78341343	REP.A024_JURKAT_24H:M04	lung	REGADENOSON	0.37 uM	24 h	JURKAT	-0.0602721	0.605	FALSE	0.584639	1				BRD-K51662849	REP.B016_YAPC_24H:D06	-0.347038	Pancreas	0.89	GM6001	0.01 uM	24 h	YAPC	0.884869	FALSE	1
BRD-A78341343	REP.A024_JURKAT_24H:M05	lung	REGADENOSON	0.125 uM	24 h	JURKAT	0.506844	0.039	FALSE	0.0407104	1				BRD-K51747290	REP.A016_YAPC_24H:C13	0.140809	Pancreas	0.328	HYDROXYUREA	10 uM	24 h	YAPC	0.31373	FALSE	1
BRD-A78341343	REP.A024_JURKAT_24H:M06	lung	REGADENOSON	0.04 uM	24 h	JURKAT	-0.0281642	0.511	FALSE	0.541206	1				BRD-K51747290	REP.A016_YAPC_24H:C14	0.0114004	Pancreas	0.504	HYDROXYUREA	3.33 uM	24 h	YAPC	0.48462	FALSE	1
BRD-A78341343	REP.B024_JURKAT_24H:M01	lung	REGADENOSON	2.22 uM	24 h	JURKAT	-0.0664854	0.573	FALSE	0.59294	1				BRD-K51747290	REP.A016_YAPC_24H:C15	0.019859	Pancreas	0.435	HYDROXYUREA	1.11 uM	24 h	YAPC	0.472999	FALSE	1
BRD-A78341343	REP.B024_JURKAT_24H:M02	lung	REGADENOSON	0.74 uM	24 h	JURKAT	0.317768	0.138	FALSE	0.138644	1				BRD-K51747290	REP.A016_YAPC_24H:C16	-0.649825	Pancreas	0.988	HYDROXYUREA	0.37 uM	24 h	YAPC	0.987768	FALSE	1
BRD-A78341343	REP.B024_JURKAT_24H:M03	lung	REGADENOSON	0.25 uM	24 h	JURKAT	0.360442	0.113	FALSE	0.10862	1				BRD-K51747290	REP.A016_YAPC_24H:C17	-0.217228	Pancreas	0.777	HYDROXYUREA	0.125 uM	24 h	YAPC	0.77364	FALSE	1
BRD-A78341343	REP.B024_JURKAT_24H:M04	lung	REGADENOSON	0.08 uM	24 h	JURKAT	0.0447204	0.44	FALSE	0.441593	1				BRD-K51747290	REP.A016_YAPC_24H:C18	-0.262331	Pancreas	0.813	HYDROXYUREA	0.04 uM	24 h	YAPC	0.817729	FALSE	1
BRD-A78341343	REP.B024_JURKAT_24H:M05	lung	REGADENOSON	0.03 uM	24 h	JURKAT	0.177691	0.286	FALSE	0.273022	1				BRD-K51747290	REP.B016_YAPC_24H:C13	0.239374	Pancreas	0.21	HYDROXYUREA	2.22 uM	24 h	YAPC	0.2044	FALSE	1
BRD-A78341343	REP.B024_JURKAT_24H:M06	lung	REGADENOSON	0.01 uM	24 h	JURKAT	0.450181	0.069	FALSE	0.0611588	1				BRD-K51747290	REP.B016_YAPC_24H:C14	0.214429	Pancreas	0.227	HYDROXYUREA	0.74 uM	24 h	YAPC	0.229729	FALSE	1
BRD-A78723049	REP.A024_JURKAT_24H:N19	lung	CEFOTETAN	10 uM	24 h	JURKAT	-0.15135	0.726	FALSE	0.700815	1				BRD-K51747290	REP.B016_YAPC_24H:C15	-0.362365	Pancreas	0.908	HYDROXYUREA	0.25 uM	24 h	YAPC	0.894846	FALSE	1
BRD-A78723049	REP.A024_JURKAT_24H:N20	lung	CEFOTETAN	3.33 uM	24 h	JURKAT	-0.311964	0.858	FALSE	0.86002	1				BRD-K51747290	REP.B016_YAPC_24H:C16	0.0934388	Pancreas	0.35	HYDROXYUREA	0.08 uM	24 h	YAPC	0.37383	FALSE	1
BRD-A78723049	REP.A024_JURKAT_24H:N21	lung	CEFOTETAN	1.11 uM	24 h	JURKAT	-0.287409	0.846	FALSE	0.840271	1				BRD-K51747290	REP.B016_YAPC_24H:C17	-0.325225	Pancreas	0.861	HYDROXYUREA	0.03 uM	24 h	YAPC	0.869541	FALSE	1
BRD-A78723049	REP.A024_JURKAT_24H:N22	lung	CEFOTETAN	0.37 uM	24 h	JURKAT	0.243916	0.204	FALSE	0.202773	1				BRD-K51747290	REP.B016_YAPC_24H:C18	0.0300535	Pancreas	0.469	HYDROXYUREA	0.01 uM	24 h	YAPC	0.459025	FALSE	1
BRD-A78723049	REP.A024_JURKAT_24H:N23	lung	CEFOTETAN	0.125 uM	24 h	JURKAT	-0.314122	0.865	FALSE	0.861666	1				BRD-K51967704	REP.A016_YAPC_24H:D19	0.249961	Pancreas	0.202	BIIB021	10 uM	24 h	YAPC	0.194175	FALSE	1
BRD-A78723049	REP.A024_JURKAT_24H:N24	lung	CEFOTETAN	0.04 uM	24 h	JURKAT	-0.423468	0.918	FALSE	0.928797	1				BRD-K51967704	REP.A016_YAPC_24H:D20	0.564581	Pancreas	0.021	BIIB021	3.33 uM	24 h	YAPC	0.0253787	FALSE	1
BRD-A78723049	REP.B024_JURKAT_24H:N19	lung	CEFOTETAN	2.22 uM	24 h	JURKAT	-0.109346	0.628	FALSE	0.648868	1				BRD-K51967704	REP.A016_YAPC_24H:D21	0.151226	Pancreas	0.294	BIIB021	1.11 uM	24 h	YAPC	0.301088	FALSE	1
BRD-A78723049	REP.B024_JURKAT_24H:N20	lung	CEFOTETAN	0.74 uM	24 h	JURKAT	0.31881	0.133	FALSE	0.137858	1				BRD-K51967704	REP.A016_YAPC_24H:D22	0.154111	Pancreas	0.29	BIIB021	0.37 uM	24 h	YAPC	0.297623	FALSE	1
BRD-A78723049	REP.B024_JURKAT_24H:N21	lung	CEFOTETAN	0.25 uM	24 h	JURKAT	0.408027	0.08	FALSE	0.0809229	1				BRD-K51967704	REP.A016_YAPC_24H:D23	-0.184694	Pancreas	0.755	BIIB021	0.125 uM	24 h	YAPC	0.738438	FALSE	1
BRD-A78723049	REP.B024_JURKAT_24H:N22	lung	CEFOTETAN	0.08 uM	24 h	JURKAT	-0.112843	0.648	FALSE	0.653347	1				BRD-K51967704	REP.A016_YAPC_24H:D24	0.347546	Pancreas	0.112	BIIB021	0.04 uM	24 h	YAPC	0.114983	FALSE	1
BRD-A78723049	REP.B024_JURKAT_24H:N23	lung	CEFOTETAN	0.03 uM	24 h	JURKAT	0.0401442	0.425	FALSE	0.44781	1				BRD-K51967704	REP.B016_YAPC_24H:D19	0.278819	Pancreas	0.171	BIIB021	2.22 uM	24 h	YAPC	0.167912	FALSE	1
BRD-A78723049	REP.B024_JURKAT_24H:N24	lung	CEFOTETAN	0.01 uM	24 h	JURKAT	0.196219	0.272	FALSE	0.25225	1				BRD-K51967704	REP.B016_YAPC_24H:D20	0.425164	Pancreas	0.08	BIIB021	0.74 uM	24 h	YAPC	0.0708515	FALSE	1
BRD-A78877355	REP.A025_JURKAT_24H:N13	lung	NEFOPAM	10 uM	24 h	JURKAT	0.113624	0.348	FALSE	0.350663	1				BRD-K51967704	REP.B016_YAPC_24H:D21	0.157396	Pancreas	0.293	BIIB021	0.25 uM	24 h	YAPC	0.293701	FALSE	1
BRD-A78877355	REP.A025_JURKAT_24H:N14	lung	NEFOPAM	3.33 uM	24 h	JURKAT	0.298273	0.158	FALSE	0.15408	1				BRD-K51967704	REP.B016_YAPC_24H:D22	0.235522	Pancreas	0.209	BIIB021	0.08 uM	24 h	YAPC	0.208203	FALSE	1
BRD-A78877355	REP.A025_JURKAT_24H:N15	lung	NEFOPAM	1.11 uM	24 h	JURKAT	0.207269	0.226	FALSE	0.24028	1				BRD-K51967704	REP.B016_YAPC_24H:D23	0.302343	Pancreas	0.134	BIIB021	0.03 uM	24 h	YAPC	0.148269	FALSE	1
BRD-A78877355	REP.A025_JURKAT_24H:N16	lung	NEFOPAM	0.37 uM	24 h	JURKAT	-0.022509	0.512	FALSE	0.533526	1				BRD-K51967704	REP.B016_YAPC_24H:D24	0.605654	Pancreas	0.016	BIIB021	0.01 uM	24 h	YAPC	0.0180211	FALSE	1
BRD-A78877355	REP.A025_JURKAT_24H:N17	lung	NEFOPAM	0.125 uM	24 h	JURKAT	-0.20273	0.761	FALSE	0.759133	1				BRD-K52020312	REP.A007_YAPC_24H:G19	0.0938167	Pancreas	0.372	METRONIDAZOLE	10 uM	24 h	YAPC	0.373336	FALSE	1
BRD-A78877355	REP.A025_JURKAT_24H:N18	lung	NEFOPAM	0.04 uM	24 h	JURKAT	0.321154	0.133	FALSE	0.136053	1				BRD-K52020312	REP.A007_YAPC_24H:G20	-0.103775	Pancreas	0.671	METRONIDAZOLE	3.33 uM	24 h	YAPC	0.640263	FALSE	1
BRD-A78877355	REP.B025_JURKAT_24H:N13	lung	NEFOPAM	2.22 uM	24 h	JURKAT	0.422686	0.094	FALSE	0.0735852	1				BRD-K52020312	REP.A007_YAPC_24H:G21	0.161423	Pancreas	0.3	METRONIDAZOLE	1.11 uM	24 h	YAPC	0.288926	FALSE	1
BRD-A78877355	REP.B025_JURKAT_24H:N14	lung	NEFOPAM	0.74 uM	24 h	JURKAT	0.181486	0.266	FALSE	0.268698	1				BRD-K52020312	REP.A007_YAPC_24H:G22	-0.0954117	Pancreas	0.633	METRONIDAZOLE	0.37 uM	24 h	YAPC	0.629405	FALSE	1
BRD-A78877355	REP.B025_JURKAT_24H:N15	lung	NEFOPAM	0.25 uM	24 h	JURKAT	-0.419263	0.924	FALSE	0.926797	1				BRD-K52020312	REP.A007_YAPC_24H:G23	0.100761	Pancreas	0.376	METRONIDAZOLE	0.125 uM	24 h	YAPC	0.364292	FALSE	1
BRD-A78877355	REP.B025_JURKAT_24H:N16	lung	NEFOPAM	0.08 uM	24 h	JURKAT	0.332259	0.14	FALSE	0.127863	1				BRD-K52020312	REP.A007_YAPC_24H:G24	0.170688	Pancreas	0.277	METRONIDAZOLE	0.04 uM	24 h	YAPC	0.278077	FALSE	1
BRD-A78877355	REP.B025_JURKAT_24H:N17	lung	NEFOPAM	0.03 uM	24 h	JURKAT	0.13911	0.311	FALSE	0.318761	1				BRD-K52020312	REP.B007_YAPC_24H:G19	-0.476629	Pancreas	0.952	METRONIDAZOLE	2.22 uM	24 h	YAPC	0.950362	FALSE	1
BRD-A78877355	REP.B025_JURKAT_24H:N18	lung	NEFOPAM	0.01 uM	24 h	JURKAT	0.170659	0.276	FALSE	0.281077	1				BRD-K52020312	REP.B007_YAPC_24H:G20	-0.688359	Pancreas	0.99	METRONIDAZOLE	0.74 uM	24 h	YAPC	0.991437	FALSE	1
BRD-A79465854	CPC006_U937_6H:BRD-A79465854-001-01-3:10	lung	AURANOFIN	10 uM	6 h	U937	0.467593	0.064	FALSE	0.05417	1				BRD-K52020312	REP.B007_YAPC_24H:G21	-0.408851	Pancreas	0.912	METRONIDAZOLE	0.25 uM	24 h	YAPC	0.921268	FALSE	1
BRD-A79465854	CPC006_WSUDLCL2_6H:BRD-A79465854-001-01-3:10	lung	AURANOFIN	10 uM	6 h	WSUDLCL2	0.291204	0.166	FALSE	0.159913	1				BRD-K52020312	REP.B007_YAPC_24H:G22	-0.682955	Pancreas	0.994	METRONIDAZOLE	0.08 uM	24 h	YAPC	0.990989	FALSE	1
BRD-A79768653	AICHI001_BJAB_24H:C19	lung	SIROLIMUS	10 uM	24 h	BJAB	-0.0634718	0.604	FALSE	0.588919	1				BRD-K52020312	REP.B007_YAPC_24H:G23	0.391152	Pancreas	0.089	METRONIDAZOLE	0.03 uM	24 h	YAPC	0.0882588	FALSE	1
BRD-A79768653	AICHI001_BJAB_24H:C20	lung	SIROLIMUS	2.5 uM	24 h	BJAB	-0.37525	0.914	FALSE	0.903121	1				BRD-K52020312	REP.B007_YAPC_24H:G24	-0.312603	Pancreas	0.854	METRONIDAZOLE	0.01 uM	24 h	YAPC	0.860053	FALSE	1
BRD-A79768653	AICHI001_BJAB_24H:C21	lung	SIROLIMUS	0.63 uM	24 h	BJAB	-0.139519	0.706	FALSE	0.686492	1				BRD-K52080565	REP.A007_YAPC_24H:H19	-0.569281	Pancreas	0.971	NANDROLONE	10 uM	24 h	YAPC	0.975572	FALSE	1
BRD-A79768653	AICHI001_BJAB_24H:C22	lung	SIROLIMUS	0.16 uM	24 h	BJAB	-0.267504	0.825	FALSE	0.822989	1				BRD-K52080565	REP.A007_YAPC_24H:H20	-0.306591	Pancreas	0.851	NANDROLONE	3.33 uM	24 h	YAPC	0.855373	FALSE	1
BRD-A79768653	AICHI001_BJAB_24H:C23	lung	SIROLIMUS	0.04 uM	24 h	BJAB	-0.363977	0.893	FALSE	0.896245	1				BRD-K52080565	REP.A007_YAPC_24H:H21	0.318397	Pancreas	0.128	NANDROLONE	1.11 uM	24 h	YAPC	0.135785	FALSE	1
BRD-A79768653	AICHI001_BJAB_24H:C24	lung	SIROLIMUS	0.01 uM	24 h	BJAB	-0.244065	0.813	FALSE	0.801209	1				BRD-K52080565	REP.A007_YAPC_24H:H22	0.543001	Pancreas	0.04	NANDROLONE	0.37 uM	24 h	YAPC	0.0301507	FALSE	1
BRD-A79768653	AICHI001_BJAB_4H:C19	lung	SIROLIMUS	10 uM	4 h	BJAB	0.0853111	0.377	FALSE	0.387335	1				BRD-K52080565	REP.A007_YAPC_24H:H23	0.242837	Pancreas	0.199	NANDROLONE	0.125 uM	24 h	YAPC	0.201024	FALSE	1
BRD-A79768653	AICHI001_BJAB_4H:C20	lung	SIROLIMUS	2.5 uM	4 h	BJAB	-0.131929	0.687	FALSE	0.677181	1				BRD-K52080565	REP.A007_YAPC_24H:H24	0.130797	Pancreas	0.312	NANDROLONE	0.04 uM	24 h	YAPC	0.326093	FALSE	1
BRD-A79768653	AICHI001_BJAB_4H:C21	lung	SIROLIMUS	0.66 uM	4 h	BJAB	-0.189374	0.741	FALSE	0.74454	1				BRD-K52080565	REP.B007_YAPC_24H:H19	0.110929	Pancreas	0.363	NANDROLONE	2.22 uM	24 h	YAPC	0.351183	FALSE	1
BRD-A79768653	AICHI001_BJAB_4H:C22	lung	SIROLIMUS	0.125 uM	4 h	BJAB	-0.435038	0.94	FALSE	0.934124	1				BRD-K52080565	REP.B007_YAPC_24H:H20	0.227763	Pancreas	0.212	NANDROLONE	0.74 uM	24 h	YAPC	0.215984	FALSE	1
BRD-A79768653	AICHI001_BJAB_4H:C23	lung	SIROLIMUS	0.04 uM	4 h	BJAB	0.168985	0.289	FALSE	0.283064	1				BRD-K52080565	REP.B007_YAPC_24H:H21	-0.0249959	Pancreas	0.515	NANDROLONE	0.25 uM	24 h	YAPC	0.534777	FALSE	1
BRD-A79768653	AICHI001_BJAB_4H:C24	lung	SIROLIMUS	0.01 uM	4 h	BJAB	0.00029764	0.508	FALSE	0.502317	1				BRD-K52080565	REP.B007_YAPC_24H:H22	0.525055	Pancreas	0.033	NANDROLONE	0.08 uM	24 h	YAPC	0.034666	FALSE	1
BRD-A79768653	AICHI001_HBL1_24H:C19	lung	SIROLIMUS	10 uM	24 h	HBL1	0.218914	0.243	FALSE	0.227945	1				BRD-K52080565	REP.B007_YAPC_24H:H23	0.278635	Pancreas	0.176	NANDROLONE	0.03 uM	24 h	YAPC	0.168074	FALSE	1
BRD-A79768653	AICHI001_HBL1_24H:C20	lung	SIROLIMUS	2.5 uM	24 h	HBL1	0.00546914	0.484	FALSE	0.495141	1				BRD-K52080565	REP.B007_YAPC_24H:H24	0.0269724	Pancreas	0.483	NANDROLONE	0.01 uM	24 h	YAPC	0.463243	FALSE	1
BRD-A79768653	AICHI001_HBL1_24H:C21	lung	SIROLIMUS	0.66 uM	24 h	HBL1	0.0044646	0.504	FALSE	0.496536	1				BRD-K52172416	REP.A007_YAPC_24H:I01	-0.333688	Pancreas	0.879	ANASTROZOLE	10 uM	24 h	YAPC	0.875647	FALSE	1
BRD-A79768653	AICHI001_HBL1_24H:C22	lung	SIROLIMUS	0.125 uM	24 h	HBL1	0.118721	0.348	FALSE	0.344169	1				BRD-K52172416	REP.A007_YAPC_24H:I02	-0.790076	Pancreas	0.996	ANASTROZOLE	3.33 uM	24 h	YAPC	0.99691	FALSE	1
BRD-A79768653	AICHI001_HBL1_24H:C23	lung	SIROLIMUS	0.04 uM	24 h	HBL1	0.128618	0.329	FALSE	0.331785	1				BRD-K52172416	REP.A007_YAPC_24H:I03	-0.270677	Pancreas	0.807	ANASTROZOLE	1.11 uM	24 h	YAPC	0.825256	FALSE	1
BRD-A79768653	AICHI001_HBL1_24H:C24	lung	SIROLIMUS	0.01 uM	24 h	HBL1	0.195252	0.245	FALSE	0.253315	1				BRD-K52172416	REP.A007_YAPC_24H:I04	-0.868123	Pancreas	0.999	ANASTROZOLE	0.37 uM	24 h	YAPC	0.998693	FALSE	1
BRD-A79768653	AICHI001_HBL1_4H:C19	lung	SIROLIMUS	10 uM	4 h	HBL1	0.147816	0.31	FALSE	0.308148	1				BRD-K52172416	REP.A007_YAPC_24H:I05	-0.480097	Pancreas	0.955	ANASTROZOLE	0.125 uM	24 h	YAPC	0.951584	FALSE	1
BRD-A79768653	AICHI001_HBL1_4H:C20	lung	SIROLIMUS	2.5 uM	4 h	HBL1	0.0235694	0.466	FALSE	0.470378	1				BRD-K52172416	REP.A007_YAPC_24H:I06	-0.347522	Pancreas	0.878	ANASTROZOLE	0.04 uM	24 h	YAPC	0.885195	FALSE	1
BRD-A79768653	AICHI001_HBL1_4H:C21	lung	SIROLIMUS	0.66 uM	4 h	HBL1	-0.0697222	0.585	FALSE	0.597226	1				BRD-K52172416	REP.B007_YAPC_24H:I01	0.201601	Pancreas	0.236	ANASTROZOLE	2.22 uM	24 h	YAPC	0.243403	FALSE	1
BRD-A79768653	AICHI001_HBL1_4H:C22	lung	SIROLIMUS	0.125 uM	4 h	HBL1	-0.0208348	0.549	FALSE	0.531243	1				BRD-K52172416	REP.B007_YAPC_24H:I02	0.159905	Pancreas	0.295	ANASTROZOLE	0.74 uM	24 h	YAPC	0.290722	FALSE	1
BRD-A79768653	AICHI001_HBL1_4H:C23	lung	SIROLIMUS	0.04 uM	4 h	HBL1	-0.184016	0.749	FALSE	0.738579	1				BRD-K52172416	REP.B007_YAPC_24H:I03	-0.182382	Pancreas	0.741	ANASTROZOLE	0.25 uM	24 h	YAPC	0.735836	FALSE	1
BRD-A79768653	AICHI001_HBL1_4H:C24	lung	SIROLIMUS	0.01 uM	4 h	HBL1	-0.0223602	0.542	FALSE	0.533305	1				BRD-K52172416	REP.B007_YAPC_24H:I04	-0.0747165	Pancreas	0.584	ANASTROZOLE	0.08 uM	24 h	YAPC	0.602128	FALSE	1
BRD-A79768653	AICHI001_K562_24H:C19	lung	SIROLIMUS	10 uM	24 h	K562	-0.0135054	0.523	FALSE	0.521222	1				BRD-K52172416	REP.B007_YAPC_24H:I05	-0.316303	Pancreas	0.847	ANASTROZOLE	0.03 uM	24 h	YAPC	0.862879	FALSE	1
BRD-A79768653	AICHI001_K562_24H:C20	lung	SIROLIMUS	2.5 uM	24 h	K562	-0.236996	0.788	FALSE	0.794309	1				BRD-K52172416	REP.B007_YAPC_24H:I06	-0.223855	Pancreas	0.755	ANASTROZOLE	0.01 uM	24 h	YAPC	0.780469	FALSE	1
BRD-A79768653	AICHI001_K562_24H:C21	lung	SIROLIMUS	0.66 uM	24 h	K562	-0.263412	0.832	FALSE	0.819298	1				BRD-K52183142	REP.A007_YAPC_24H:J01	-0.0400175	Pancreas	0.55	PREGNENOLONE	10 uM	24 h	YAPC	0.555317	FALSE	1
BRD-A79768653	AICHI001_K562_24H:C22	lung	SIROLIMUS	0.125 uM	24 h	K562	-0.4872	0.954	FALSE	0.954383	1				BRD-K52183142	REP.A007_YAPC_24H:J02	-0.263591	Pancreas	0.819	PREGNENOLONE	3.33 uM	24 h	YAPC	0.81888	FALSE	1
BRD-A79768653	AICHI001_K562_24H:C23	lung	SIROLIMUS	0.04 uM	24 h	K562	-0.349243	0.878	FALSE	0.886727	1				BRD-K52183142	REP.A007_YAPC_24H:J03	-0.489038	Pancreas	0.946	PREGNENOLONE	1.11 uM	24 h	YAPC	0.95462	FALSE	1
BRD-A79768653	AICHI001_K562_24H:C24	lung	SIROLIMUS	0.01 uM	24 h	K562	-0.265235	0.813	FALSE	0.820947	1				BRD-K52183142	REP.A007_YAPC_24H:J04	-0.424896	Pancreas	0.937	PREGNENOLONE	0.37 uM	24 h	YAPC	0.92911	FALSE	1
BRD-A79768653	AICHI001_K562_4H:C19	lung	SIROLIMUS	10 uM	4 h	K562	0.0805489	0.406	FALSE	0.393577	1				BRD-K52183142	REP.A007_YAPC_24H:J05	-0.170638	Pancreas	0.703	PREGNENOLONE	0.125 uM	24 h	YAPC	0.722401	FALSE	1
BRD-A79768653	AICHI001_K562_4H:C20	lung	SIROLIMUS	2.5 uM	4 h	K562	-0.400735	0.919	FALSE	0.917425	1				BRD-K52183142	REP.A007_YAPC_24H:J06	-0.763333	Pancreas	0.997	PREGNENOLONE	0.04 uM	24 h	YAPC	0.995914	FALSE	1
BRD-A79768653	AICHI001_K562_4H:C21	lung	SIROLIMUS	0.66 uM	4 h	K562	0.278628	0.171	FALSE	0.170721	1				BRD-K52183142	REP.B007_YAPC_24H:J01	0.437132	Pancreas	0.069	PREGNENOLONE	2.22 uM	24 h	YAPC	0.0653931	FALSE	1
BRD-A79768653	AICHI001_K562_4H:C22	lung	SIROLIMUS	0.125 uM	4 h	K562	0.0741124	0.389	FALSE	0.402149	1				BRD-K52183142	REP.B007_YAPC_24H:J02	0.0754891	Pancreas	0.388	PREGNENOLONE	0.74 uM	24 h	YAPC	0.397527	FALSE	1
BRD-A79768653	AICHI001_K562_4H:C23	lung	SIROLIMUS	0.04 uM	4 h	K562	0.110759	0.331	FALSE	0.354341	1				BRD-K52183142	REP.B007_YAPC_24H:J03	-0.298089	Pancreas	0.854	PREGNENOLONE	0.25 uM	24 h	YAPC	0.848578	FALSE	1
BRD-A79768653	AICHI001_K562_4H:C24	lung	SIROLIMUS	0.01 uM	4 h	K562	0.169915	0.299	FALSE	0.281983	1				BRD-K52183142	REP.B007_YAPC_24H:J04	-0.280036	Pancreas	0.827	PREGNENOLONE	0.08 uM	24 h	YAPC	0.833466	FALSE	1
BRD-A79768653	AICHI001_KMS34_24H:C19	lung	SIROLIMUS	10 uM	24 h	KMS34	0.457733	0.056	FALSE	0.058046	1				BRD-K52183142	REP.B007_YAPC_24H:J05	-0.331313	Pancreas	0.873	PREGNENOLONE	0.03 uM	24 h	YAPC	0.873953	FALSE	1
BRD-A79768653	AICHI001_KMS34_24H:C20	lung	SIROLIMUS	2.5 uM	24 h	KMS34	0.606144	0.03	TRUE	0.0182812	1				BRD-K52183142	REP.B007_YAPC_24H:J06	0.348368	Pancreas	0.12	PREGNENOLONE	0.01 uM	24 h	YAPC	0.114431	FALSE	1
BRD-A79768653	AICHI001_KMS34_24H:C21	lung	SIROLIMUS	0.66 uM	24 h	KMS34	0.705705	0.007	TRUE	0.00728468	1				BRD-K52233191	ASG002_YAPC_24H:D14	0.10533	Pancreas	0.381	(4-AMINO-2-{[1-(METHYLSULFONYL)PIPERIDIN-4-YL]AMINO}PYRIMIDIN-5-YL)(2,3-DIFLUORO-6-METHOXYPHENYL)METHANONE	1.11 uM	24 h	YAPC	0.35838	FALSE	1
BRD-A79768653	AICHI001_KMS34_24H:C22	lung	SIROLIMUS	0.125 uM	24 h	KMS34	0.460226	0.056	FALSE	0.0570325	1				BRD-K52233191	ASG002_YAPC_24H:D15	-0.171862	Pancreas	0.714	(4-AMINO-2-{[1-(METHYLSULFONYL)PIPERIDIN-4-YL]AMINO}PYRIMIDIN-5-YL)(2,3-DIFLUORO-6-METHOXYPHENYL)METHANONE	0.12 uM	24 h	YAPC	0.723813	FALSE	1
BRD-A79768653	AICHI001_KMS34_24H:C23	lung	SIROLIMUS	0.04 uM	24 h	KMS34	0.623817	0.015	TRUE	0.0156661	1				BRD-K52233191	REP.A016_YAPC_24H:E03	0.0464654	Pancreas	0.434	(4-AMINO-2-{[1-(METHYLSULFONYL)PIPERIDIN-4-YL]AMINO}PYRIMIDIN-5-YL)(2,3-DIFLUORO-6-METHOXYPHENYL)METHANONE	1.11 uM	24 h	YAPC	0.436613	FALSE	1
BRD-A79768653	AICHI001_KMS34_24H:C24	lung	SIROLIMUS	0.01 uM	24 h	KMS34	0.197075	0.259	FALSE	0.251272	1				BRD-K52233191	REP.A016_YAPC_24H:E04	-0.442782	Pancreas	0.923	(4-AMINO-2-{[1-(METHYLSULFONYL)PIPERIDIN-4-YL]AMINO}PYRIMIDIN-5-YL)(2,3-DIFLUORO-6-METHOXYPHENYL)METHANONE	0.37 uM	24 h	YAPC	0.937129	FALSE	1
BRD-A79768653	AICHI001_MINO_24H:C19	lung	SIROLIMUS	10 uM	24 h	MINO	0.0498919	0.445	FALSE	0.434606	1				BRD-K52233191	REP.A016_YAPC_24H:E05	-0.658384	Pancreas	0.989	(4-AMINO-2-{[1-(METHYLSULFONYL)PIPERIDIN-4-YL]AMINO}PYRIMIDIN-5-YL)(2,3-DIFLUORO-6-METHOXYPHENYL)METHANONE	0.125 uM	24 h	YAPC	0.988684	FALSE	1
BRD-A79768653	AICHI001_MINO_24H:C20	lung	SIROLIMUS	2.5 uM	24 h	MINO	0.242242	0.215	FALSE	0.204445	1				BRD-K52233191	REP.A016_YAPC_24H:E06	-0.0792063	Pancreas	0.605	(4-AMINO-2-{[1-(METHYLSULFONYL)PIPERIDIN-4-YL]AMINO}PYRIMIDIN-5-YL)(2,3-DIFLUORO-6-METHOXYPHENYL)METHANONE	0.04 uM	24 h	YAPC	0.608091	FALSE	1
BRD-A79768653	AICHI001_MINO_24H:C21	lung	SIROLIMUS	0.63 uM	24 h	MINO	0.165637	0.294	FALSE	0.286972	1				BRD-K52233191	REP.B016_YAPC_24H:E01	0.0589444	Pancreas	0.426	(4-AMINO-2-{[1-(METHYLSULFONYL)PIPERIDIN-4-YL]AMINO}PYRIMIDIN-5-YL)(2,3-DIFLUORO-6-METHOXYPHENYL)METHANONE	2.22 uM	24 h	YAPC	0.419716	FALSE	1
BRD-A79768653	AICHI001_MINO_24H:C22	lung	SIROLIMUS	0.16 uM	24 h	MINO	0.143909	0.319	FALSE	0.312886	1				BRD-K52233191	REP.B016_YAPC_24H:E02	0.156618	Pancreas	0.284	(4-AMINO-2-{[1-(METHYLSULFONYL)PIPERIDIN-4-YL]AMINO}PYRIMIDIN-5-YL)(2,3-DIFLUORO-6-METHOXYPHENYL)METHANONE	0.74 uM	24 h	YAPC	0.294631	FALSE	1
BRD-A79768653	AICHI001_MINO_24H:C23	lung	SIROLIMUS	0.04 uM	24 h	MINO	0.21192	0.253	FALSE	0.235286	1				BRD-K52233191	REP.B016_YAPC_24H:E03	-0.146233	Pancreas	0.681	(4-AMINO-2-{[1-(METHYLSULFONYL)PIPERIDIN-4-YL]AMINO}PYRIMIDIN-5-YL)(2,3-DIFLUORO-6-METHOXYPHENYL)METHANONE	0.25 uM	24 h	YAPC	0.693476	FALSE	1
BRD-A79768653	AICHI001_MINO_24H:C24	lung	SIROLIMUS	0.01 uM	24 h	MINO	0.352741	0.114	FALSE	0.113654	1				BRD-K52233191	REP.B016_YAPC_24H:E04	-0.564553	Pancreas	0.974	(4-AMINO-2-{[1-(METHYLSULFONYL)PIPERIDIN-4-YL]AMINO}PYRIMIDIN-5-YL)(2,3-DIFLUORO-6-METHOXYPHENYL)METHANONE	0.08 uM	24 h	YAPC	0.974616	FALSE	1
BRD-A79768653	AICHI001_NALM6_24H:C19	lung	SIROLIMUS	10 uM	24 h	NALM6	0.332724	0.145	FALSE	0.127541	1				BRD-K52233191	REP.B016_YAPC_24H:E05	-0.266917	Pancreas	0.804	(4-AMINO-2-{[1-(METHYLSULFONYL)PIPERIDIN-4-YL]AMINO}PYRIMIDIN-5-YL)(2,3-DIFLUORO-6-METHOXYPHENYL)METHANONE	0.03 uM	24 h	YAPC	0.821888	FALSE	1
BRD-A79768653	AICHI001_NALM6_24H:C20	lung	SIROLIMUS	2.5 uM	24 h	NALM6	0.487609	0.071	FALSE	0.0469159	1				BRD-K52233191	REP.B016_YAPC_24H:E06	-0.00605144	Pancreas	0.501	(4-AMINO-2-{[1-(METHYLSULFONYL)PIPERIDIN-4-YL]AMINO}PYRIMIDIN-5-YL)(2,3-DIFLUORO-6-METHOXYPHENYL)METHANONE	0.01 uM	24 h	YAPC	0.508736	FALSE	1
BRD-A79768653	AICHI001_NALM6_24H:C21	lung	SIROLIMUS	0.66 uM	24 h	NALM6	-0.0886596	0.62	FALSE	0.622196	1				BRD-K52313696	LPROT004_YAPC_6H:BRD-K52313696:2	0.587806	Pancreas	0.019	TACEDINALINE	2.22 uM	6 h	YAPC	0.020957	FALSE	1
BRD-A79768653	AICHI001_NALM6_24H:C22	lung	SIROLIMUS	0.125 uM	24 h	NALM6	0.343923	0.128	FALSE	0.119612	1				BRD-K52313696	REP.A016_YAPC_24H:E07	0.270881	Pancreas	0.173	TACEDINALINE	10 uM	24 h	YAPC	0.174901	FALSE	1
BRD-A79768653	AICHI001_NALM6_24H:C23	lung	SIROLIMUS	0.04 uM	24 h	NALM6	0.301956	0.164	FALSE	0.151054	1				BRD-K52313696	REP.A016_YAPC_24H:E08	-0.313426	Pancreas	0.849	TACEDINALINE	3.33 uM	24 h	YAPC	0.860684	FALSE	1
BRD-A79768653	AICHI001_NALM6_24H:C24	lung	SIROLIMUS	0.01 uM	24 h	NALM6	0.0187141	0.468	FALSE	0.476989	1				BRD-K52313696	REP.A016_YAPC_24H:E09	0.254674	Pancreas	0.174	TACEDINALINE	1.11 uM	24 h	YAPC	0.189727	FALSE	1
BRD-A79768653	AICHI001_OCILY10_24H:C19	lung	SIROLIMUS	10 uM	24 h	OCILY10	0.419077	0.08	FALSE	0.0753304	1				BRD-K52313696	REP.A016_YAPC_24H:E10	-0.122769	Pancreas	0.647	TACEDINALINE	0.37 uM	24 h	YAPC	0.664485	FALSE	1
BRD-A79768653	AICHI001_OCILY10_24H:C20	lung	SIROLIMUS	2.5 uM	24 h	OCILY10	0.273494	0.192	FALSE	0.175222	1				BRD-K52313696	REP.A016_YAPC_24H:E11	0.0550078	Pancreas	0.448	TACEDINALINE	0.125 uM	24 h	YAPC	0.425033	FALSE	1
BRD-A79768653	AICHI001_OCILY10_24H:C21	lung	SIROLIMUS	0.66 uM	24 h	OCILY10	0.0576678	0.461	FALSE	0.42411	1				BRD-K52313696	REP.A016_YAPC_24H:E12	0.209734	Pancreas	0.241	TACEDINALINE	0.04 uM	24 h	YAPC	0.234681	FALSE	1
BRD-A79768653	AICHI001_OCILY10_24H:C22	lung	SIROLIMUS	0.125 uM	24 h	OCILY10	0.0774981	0.414	FALSE	0.39763	1				BRD-K52313696	REP.B016_YAPC_24H:E07	0.303512	Pancreas	0.15	TACEDINALINE	2.22 uM	24 h	YAPC	0.147336	FALSE	1
BRD-A79768653	AICHI001_OCILY10_24H:C23	lung	SIROLIMUS	0.04 uM	24 h	OCILY10	0.35129	0.123	FALSE	0.114632	1				BRD-K52313696	REP.B016_YAPC_24H:E08	-0.0707339	Pancreas	0.579	TACEDINALINE	0.74 uM	24 h	YAPC	0.596818	FALSE	1
BRD-A79768653	AICHI001_OCILY10_24H:C24	lung	SIROLIMUS	0.01 uM	24 h	OCILY10	0.410111	0.071	FALSE	0.0798634	1				BRD-K52313696	REP.B016_YAPC_24H:E09	0.0503927	Pancreas	0.446	TACEDINALINE	0.25 uM	24 h	YAPC	0.431281	FALSE	1
BRD-A79768653	AICHI001_OCILY10_4H:C19	lung	SIROLIMUS	10 uM	4 h	OCILY10	0.00710616	0.517	FALSE	0.492897	1				BRD-K52313696	REP.B016_YAPC_24H:E10	-0.235884	Pancreas	0.801	TACEDINALINE	0.08 uM	24 h	YAPC	0.792554	FALSE	1
BRD-A79768653	AICHI001_OCILY10_4H:C20	lung	SIROLIMUS	2.5 uM	4 h	OCILY10	0.222188	0.23	FALSE	0.224557	1				BRD-K52313696	REP.B016_YAPC_24H:E11	-0.0386365	Pancreas	0.544	TACEDINALINE	0.03 uM	24 h	YAPC	0.553436	FALSE	1
BRD-A79768653	AICHI001_OCILY10_4H:C21	lung	SIROLIMUS	0.63 uM	4 h	OCILY10	0.18197	0.251	FALSE	0.268151	1				BRD-K52313696	REP.B016_YAPC_24H:E12	0.178345	Pancreas	0.26	TACEDINALINE	0.01 uM	24 h	YAPC	0.269273	FALSE	1
BRD-A79768653	AICHI001_OCILY10_4H:C22	lung	SIROLIMUS	0.16 uM	4 h	OCILY10	0.680033	0.013	TRUE	0.00934185	1				BRD-K52618540	REP.A016_YAPC_24H:P01	0.30747	Pancreas	0.145	INOSITOL	10 uM	24 h	YAPC	0.144202	FALSE	1
BRD-A79768653	AICHI001_OCILY10_4H:C23	lung	SIROLIMUS	0.04 uM	4 h	OCILY10	0.287297	0.15	FALSE	0.16321	1				BRD-K52618540	REP.A016_YAPC_24H:P02	0.026576	Pancreas	0.461	INOSITOL	3.33 uM	24 h	YAPC	0.463787	FALSE	1
BRD-A79768653	AICHI001_OCILY10_4H:C24	lung	SIROLIMUS	0.01 uM	4 h	OCILY10	0.0803256	0.399	FALSE	0.393905	1				BRD-K52618540	REP.A016_YAPC_24H:P03	-0.10469	Pancreas	0.655	INOSITOL	1.11 uM	24 h	YAPC	0.641444	FALSE	1
BRD-A79768653	AICHI001_OCILY19_24H:C19	lung	SIROLIMUS	10 uM	24 h	OCILY19	0.200609	0.271	FALSE	0.247458	1				BRD-K52618540	REP.A016_YAPC_24H:P04	0.311737	Pancreas	0.155	INOSITOL	0.37 uM	24 h	YAPC	0.140875	FALSE	1
BRD-A79768653	AICHI001_OCILY19_24H:C20	lung	SIROLIMUS	2.5 uM	24 h	OCILY19	0.194991	0.283	FALSE	0.25356	1				BRD-K52618540	REP.A016_YAPC_24H:P05	0.375525	Pancreas	0.092	INOSITOL	0.125 uM	24 h	YAPC	0.0972496	FALSE	1
BRD-A79768653	AICHI001_OCILY19_24H:C21	lung	SIROLIMUS	0.66 uM	24 h	OCILY19	0.394559	0.1	FALSE	0.0881531	1				BRD-K52618540	REP.A016_YAPC_24H:P06	0.148872	Pancreas	0.312	INOSITOL	0.04 uM	24 h	YAPC	0.303928	FALSE	1
BRD-A79768653	AICHI001_OCILY19_24H:C22	lung	SIROLIMUS	0.125 uM	24 h	OCILY19	0.116377	0.356	FALSE	0.347141	1				BRD-K52618540	REP.B016_YAPC_24H:P01	-0.210066	Pancreas	0.754	INOSITOL	2.22 uM	24 h	YAPC	0.766129	FALSE	1
BRD-A79768653	AICHI001_OCILY19_24H:C23	lung	SIROLIMUS	0.04 uM	24 h	OCILY19	0.294403	0.165	FALSE	0.157242	1				BRD-K52618540	REP.B016_YAPC_24H:P02	0.310592	Pancreas	0.137	INOSITOL	0.74 uM	24 h	YAPC	0.141761	FALSE	1
BRD-A79768653	AICHI001_OCILY19_24H:C24	lung	SIROLIMUS	0.01 uM	24 h	OCILY19	-0.00383212	0.545	FALSE	0.507983	1				BRD-K52618540	REP.B016_YAPC_24H:P03	-0.26634	Pancreas	0.825	INOSITOL	0.25 uM	24 h	YAPC	0.821367	FALSE	1
BRD-A79768653	AICHI001_OCILY19_4H:C19	lung	SIROLIMUS	10 uM	4 h	OCILY19	0.299426	0.169	FALSE	0.153107	1				BRD-K52618540	REP.B016_YAPC_24H:P04	-0.252272	Pancreas	0.812	INOSITOL	0.08 uM	24 h	YAPC	0.808388	FALSE	1
BRD-A79768653	AICHI001_OCILY19_4H:C20	lung	SIROLIMUS	2.5 uM	4 h	OCILY19	0.301882	0.16	FALSE	0.15114	1				BRD-K52618540	REP.B016_YAPC_24H:P05	0.703483	Pancreas	0.017	INOSITOL	0.03 uM	24 h	YAPC	0.00739267	TRUE	1
BRD-A79768653	AICHI001_OCILY19_4H:C21	lung	SIROLIMUS	0.66 uM	4 h	OCILY19	-0.0373538	0.577	FALSE	0.553689	1				BRD-K52618540	REP.B016_YAPC_24H:P06	0.0584466	Pancreas	0.411	INOSITOL	0.01 uM	24 h	YAPC	0.420386	FALSE	1
BRD-A79768653	AICHI001_OCILY19_4H:C22	lung	SIROLIMUS	0.125 uM	4 h	OCILY19	-0.0139147	0.535	FALSE	0.521777	1				BRD-K52662033	REP.A016_YAPC_24H:F13	-0.22581	Pancreas	0.795	LIDOCAINE	10 uM	24 h	YAPC	0.78246	FALSE	1
BRD-A79768653	AICHI001_OCILY19_4H:C23	lung	SIROLIMUS	0.04 uM	4 h	OCILY19	-0.0363121	0.568	FALSE	0.552319	1				BRD-K52662033	REP.A016_YAPC_24H:F14	-0.601897	Pancreas	0.975	LIDOCAINE	3.33 uM	24 h	YAPC	0.981381	FALSE	1
BRD-A79768653	AICHI001_OCILY19_4H:C24	lung	SIROLIMUS	0.01 uM	4 h	OCILY19	-0.0229555	0.543	FALSE	0.5341	1				BRD-K52662033	REP.A016_YAPC_24H:F15	-0.16806	Pancreas	0.708	LIDOCAINE	1.11 uM	24 h	YAPC	0.719408	FALSE	1
BRD-A79768653	AICHI001_OCILY3_24H:C19	lung	SIROLIMUS	10 uM	24 h	OCILY3	-0.05644	0.61	FALSE	0.579459	1				BRD-K52662033	REP.A016_YAPC_24H:F16	0.0377727	Pancreas	0.442	LIDOCAINE	0.37 uM	24 h	YAPC	0.448466	FALSE	1
BRD-A79768653	AICHI001_OCILY3_24H:C20	lung	SIROLIMUS	2.5 uM	24 h	OCILY3	0.0104918	0.509	FALSE	0.488266	1				BRD-K52662033	REP.A016_YAPC_24H:F17	0.0244814	Pancreas	0.479	LIDOCAINE	0.125 uM	24 h	YAPC	0.466657	FALSE	1
BRD-A79768653	AICHI001_OCILY3_24H:C21	lung	SIROLIMUS	0.66 uM	24 h	OCILY3	-0.053352	0.615	FALSE	0.575347	1				BRD-K52662033	REP.A016_YAPC_24H:F18	-0.425594	Pancreas	0.937	LIDOCAINE	0.04 uM	24 h	YAPC	0.929436	FALSE	1
BRD-A79768653	AICHI001_OCILY3_24H:C22	lung	SIROLIMUS	0.125 uM	24 h	OCILY3	0.131966	0.338	FALSE	0.327618	1				BRD-K52662033	REP.B016_YAPC_24H:F13	0.266259	Pancreas	0.186	LIDOCAINE	2.22 uM	24 h	YAPC	0.179048	FALSE	1
BRD-A79768653	AICHI001_OCILY3_24H:C23	lung	SIROLIMUS	0.04 uM	24 h	OCILY3	0.00331125	0.506	FALSE	0.498121	1				BRD-K52662033	REP.B016_YAPC_24H:F14	-0.144727	Pancreas	0.664	LIDOCAINE	0.74 uM	24 h	YAPC	0.691649	FALSE	1
BRD-A79768653	AICHI001_OCILY3_24H:C24	lung	SIROLIMUS	0.01 uM	24 h	OCILY3	-0.190415	0.759	FALSE	0.745731	1				BRD-K52662033	REP.B016_YAPC_24H:F15	-0.100547	Pancreas	0.626	LIDOCAINE	0.25 uM	24 h	YAPC	0.636083	FALSE	1
BRD-A79768653	AICHI001_OCILY3_4H:C19	lung	SIROLIMUS	10 uM	4 h	OCILY3	-0.230857	0.8	FALSE	0.788237	1				BRD-K52662033	REP.B016_YAPC_24H:F16	-0.063944	Pancreas	0.595	LIDOCAINE	0.08 uM	24 h	YAPC	0.587717	FALSE	1
BRD-A79768653	AICHI001_OCILY3_4H:C20	lung	SIROLIMUS	2.5 uM	4 h	OCILY3	0.0429718	0.451	FALSE	0.443942	1				BRD-K52662033	REP.B016_YAPC_24H:F18	0.00260533	Pancreas	0.494	LIDOCAINE	0.01 uM	24 h	YAPC	0.496726	FALSE	1
BRD-A79768653	AICHI001_OCILY3_4H:C21	lung	SIROLIMUS	0.66 uM	4 h	OCILY3	0.0875806	0.395	FALSE	0.384363	1				BRD-K52818472	REP.A016_YAPC_24H:F19	-0.206902	Pancreas	0.739	IVACAFTOR	10 uM	24 h	YAPC	0.762768	FALSE	1
BRD-A79768653	AICHI001_OCILY3_4H:C22	lung	SIROLIMUS	0.125 uM	4 h	OCILY3	-0.426109	0.931	FALSE	0.930032	1				BRD-K52818472	REP.A016_YAPC_24H:F20	0.124568	Pancreas	0.325	IVACAFTOR	3.33 uM	24 h	YAPC	0.333887	FALSE	1
BRD-A79768653	AICHI001_OCILY3_4H:C23	lung	SIROLIMUS	0.04 uM	4 h	OCILY3	-0.185393	0.745	FALSE	0.74012	1				BRD-K52818472	REP.A016_YAPC_24H:F21	-0.542284	Pancreas	0.965	IVACAFTOR	1.11 uM	24 h	YAPC	0.969682	FALSE	1
BRD-A79768653	AICHI001_OCILY3_4H:C24	lung	SIROLIMUS	0.01 uM	4 h	OCILY3	0.153992	0.3	FALSE	0.300721	1				BRD-K52818472	REP.A016_YAPC_24H:F22	-0.355415	Pancreas	0.883	IVACAFTOR	0.37 uM	24 h	YAPC	0.890403	FALSE	1
BRD-A79768653	AICHI001_TMD8_24H:C19	lung	SIROLIMUS	10 uM	24 h	TMD8	0.220886	0.24	FALSE	0.225934	1				BRD-K52818472	REP.A016_YAPC_24H:F23	-0.663316	Pancreas	0.99	IVACAFTOR	0.125 uM	24 h	YAPC	0.989185	FALSE	1
BRD-A79768653	AICHI001_TMD8_24H:C20	lung	SIROLIMUS	2.5 uM	24 h	TMD8	0.00896641	0.514	FALSE	0.490377	1				BRD-K52818472	REP.A016_YAPC_24H:F24	-0.410816	Pancreas	0.917	IVACAFTOR	0.04 uM	24 h	YAPC	0.92226	FALSE	1
BRD-A79768653	AICHI001_TMD8_24H:C21	lung	SIROLIMUS	0.66 uM	24 h	TMD8	-0.0182305	0.537	FALSE	0.527663	1				BRD-K52818472	REP.B016_YAPC_24H:F19	-0.454401	Pancreas	0.939	IVACAFTOR	2.22 uM	24 h	YAPC	0.941951	FALSE	1
BRD-A79768653	AICHI001_TMD8_24H:C22	lung	SIROLIMUS	0.125 uM	24 h	TMD8	-0.0614999	0.59	FALSE	0.586275	1				BRD-K52818472	REP.B016_YAPC_24H:F20	0.197519	Pancreas	0.233	IVACAFTOR	0.74 uM	24 h	YAPC	0.247842	FALSE	1
BRD-A79768653	AICHI001_TMD8_24H:C23	lung	SIROLIMUS	0.04 uM	24 h	TMD8	-0.00119056	0.538	FALSE	0.504355	1				BRD-K52818472	REP.B016_YAPC_24H:F21	-0.211733	Pancreas	0.77	IVACAFTOR	0.25 uM	24 h	YAPC	0.767891	FALSE	1
BRD-A79768653	AICHI001_TMD8_24H:C24	lung	SIROLIMUS	0.01 uM	24 h	TMD8	-0.0774608	0.614	FALSE	0.607473	1				BRD-K52818472	REP.B016_YAPC_24H:F22	0.353094	Pancreas	0.107	IVACAFTOR	0.08 uM	24 h	YAPC	0.111292	FALSE	1
BRD-A79768653	AICHI001_TMD8_4H:C19	lung	SIROLIMUS	10 uM	4 h	TMD8	-0.048627	0.56	FALSE	0.568952	1				BRD-K52818472	REP.B016_YAPC_24H:F23	0.63687	Pancreas	0.012	IVACAFTOR	0.03 uM	24 h	YAPC	0.0137209	TRUE	1
BRD-A79768653	AICHI001_TMD8_4H:C20	lung	SIROLIMUS	2.5 uM	4 h	TMD8	0.0820743	0.366	FALSE	0.391609	1				BRD-K52818472	REP.B016_YAPC_24H:F24	0.223699	Pancreas	0.236	IVACAFTOR	0.01 uM	24 h	YAPC	0.220122	FALSE	1
BRD-A79768653	AICHI001_TMD8_4H:C21	lung	SIROLIMUS	0.66 uM	4 h	TMD8	-0.138886	0.692	FALSE	0.685722	1				BRD-K52911425	REP.A007_YAPC_24H:I07	-0.300816	Pancreas	0.848	PICTILISIB	10 uM	24 h	YAPC	0.850779	FALSE	1
BRD-A79768653	AICHI001_TMD8_4H:C22	lung	SIROLIMUS	0.125 uM	4 h	TMD8	-0.334064	0.882	FALSE	0.87632	1				BRD-K52911425	REP.A007_YAPC_24H:I08	0.0944602	Pancreas	0.374	PICTILISIB	3.33 uM	24 h	YAPC	0.372492	FALSE	1
BRD-A79768653	AICHI001_TMD8_4H:C23	lung	SIROLIMUS	0.04 uM	4 h	TMD8	0.277773	0.178	FALSE	0.171439	1				BRD-K52911425	REP.A007_YAPC_24H:I09	-0.376474	Pancreas	0.89	PICTILISIB	1.11 uM	24 h	YAPC	0.903471	FALSE	1
BRD-A79768653	AICHI001_TMD8_4H:C24	lung	SIROLIMUS	0.01 uM	4 h	TMD8	0.253924	0.203	FALSE	0.193212	1				BRD-K52911425	REP.A007_YAPC_24H:I10	-0.223353	Pancreas	0.778	PICTILISIB	0.37 uM	24 h	YAPC	0.779955	FALSE	1
BRD-A79768653	AICHI002_BJAB_24H:C19	lung	SIROLIMUS	10 uM	24 h	BJAB	-0.144393	0.692	FALSE	0.692454	1				BRD-K52911425	REP.A007_YAPC_24H:I11	-0.268626	Pancreas	0.8	PICTILISIB	0.125 uM	24 h	YAPC	0.823424	FALSE	1
BRD-A79768653	AICHI002_BJAB_24H:C20	lung	SIROLIMUS	2.5 uM	24 h	BJAB	-0.144095	0.702	FALSE	0.692049	1				BRD-K52911425	REP.A007_YAPC_24H:I12	-0.0654236	Pancreas	0.597	PICTILISIB	0.04 uM	24 h	YAPC	0.589706	FALSE	1
BRD-A79768653	AICHI002_BJAB_24H:C21	lung	SIROLIMUS	0.66 uM	24 h	BJAB	0.0222486	0.514	FALSE	0.472187	1				BRD-K52911425	REP.B007_YAPC_24H:I07	-0.185534	Pancreas	0.751	PICTILISIB	2.22 uM	24 h	YAPC	0.739383	FALSE	1
BRD-A79768653	AICHI002_BJAB_24H:C22	lung	SIROLIMUS	0.125 uM	24 h	BJAB	0.0190862	0.464	FALSE	0.476528	1				BRD-K52911425	REP.B007_YAPC_24H:I08	-0.284517	Pancreas	0.84	PICTILISIB	0.74 uM	24 h	YAPC	0.837303	FALSE	1
BRD-A79768653	AICHI002_BJAB_24H:C23	lung	SIROLIMUS	0.04 uM	24 h	BJAB	-0.364646	0.895	FALSE	0.896663	1				BRD-K52911425	REP.B007_YAPC_24H:I09	-0.515085	Pancreas	0.961	PICTILISIB	0.25 uM	24 h	YAPC	0.962604	FALSE	1
BRD-A79768653	AICHI002_BJAB_24H:C24	lung	SIROLIMUS	0.01 uM	24 h	BJAB	-0.136394	0.673	FALSE	0.682671	1				BRD-K52911425	REP.B007_YAPC_24H:I10	-0.486181	Pancreas	0.946	PICTILISIB	0.08 uM	24 h	YAPC	0.953668	FALSE	1
BRD-A79768653	AICHI002_BJAB_4H:C19	lung	SIROLIMUS	10 uM	4 h	BJAB	0.12326	0.331	FALSE	0.33849	1				BRD-K52911425	REP.B007_YAPC_24H:I11	-0.519919	Pancreas	0.959	PICTILISIB	0.03 uM	24 h	YAPC	0.963952	FALSE	1
BRD-A79768653	AICHI002_BJAB_4H:C20	lung	SIROLIMUS	2.5 uM	4 h	BJAB	-0.228439	0.791	FALSE	0.785814	1				BRD-K52911425	REP.B007_YAPC_24H:I12	-0.248691	Pancreas	0.8	PICTILISIB	0.01 uM	24 h	YAPC	0.804991	FALSE	1
BRD-A79768653	AICHI002_BJAB_4H:C21	lung	SIROLIMUS	0.63 uM	4 h	BJAB	0.00535752	0.491	FALSE	0.495286	1				BRD-K52959329	REP.A007_YAPC_24H:I13	0.701679	Pancreas	0.005	MITIGLINIDE	10 uM	24 h	YAPC	0.00752255	TRUE	1
BRD-A79768653	AICHI002_BJAB_4H:C22	lung	SIROLIMUS	0.16 uM	4 h	BJAB	0.0540961	0.43	FALSE	0.428904	1				BRD-K52959329	REP.A007_YAPC_24H:I14	0.143226	Pancreas	0.311	MITIGLINIDE	3.33 uM	24 h	YAPC	0.310779	FALSE	1
BRD-A79768653	AICHI002_BJAB_4H:C23	lung	SIROLIMUS	0.04 uM	4 h	BJAB	0.533111	0.036	FALSE	0.0333039	1				BRD-K52959329	REP.A007_YAPC_24H:I15	0.35578	Pancreas	0.118	MITIGLINIDE	1.11 uM	24 h	YAPC	0.109538	FALSE	1
BRD-A79768653	AICHI002_BJAB_4H:C24	lung	SIROLIMUS	0.01 uM	4 h	BJAB	-0.539622	0.972	FALSE	0.969431	1				BRD-K52959329	REP.A007_YAPC_24H:I16	-0.361727	Pancreas	0.872	MITIGLINIDE	0.37 uM	24 h	YAPC	0.894443	FALSE	1
BRD-A79768653	AICHI002_HBL1_24H:C19	lung	SIROLIMUS	10 uM	24 h	HBL1	0.0706151	0.399	FALSE	0.406797	1				BRD-K52959329	REP.A007_YAPC_24H:I17	0.440888	Pancreas	0.062	MITIGLINIDE	0.125 uM	24 h	YAPC	0.0637504	FALSE	1
BRD-A79768653	AICHI002_HBL1_24H:C20	lung	SIROLIMUS	2.5 uM	24 h	HBL1	0.223714	0.231	FALSE	0.223018	1				BRD-K52959329	REP.A007_YAPC_24H:I18	0.492943	Pancreas	0.051	MITIGLINIDE	0.04 uM	24 h	YAPC	0.0441232	FALSE	1
BRD-A79768653	AICHI002_HBL1_24H:C21	lung	SIROLIMUS	0.66 uM	24 h	HBL1	0.287372	0.173	FALSE	0.163177	1				BRD-K52959329	REP.B007_YAPC_24H:I13	0.179192	Pancreas	0.241	MITIGLINIDE	2.22 uM	24 h	YAPC	0.268308	FALSE	1
BRD-A79768653	AICHI002_HBL1_24H:C22	lung	SIROLIMUS	0.125 uM	24 h	HBL1	0.0491478	0.466	FALSE	0.435613	1				BRD-K52959329	REP.B007_YAPC_24H:I14	-0.0330054	Pancreas	0.552	MITIGLINIDE	0.74 uM	24 h	YAPC	0.545748	FALSE	1
BRD-A79768653	AICHI002_HBL1_24H:C23	lung	SIROLIMUS	0.04 uM	24 h	HBL1	-0.21564	0.75	FALSE	0.772734	1				BRD-K52959329	REP.B007_YAPC_24H:I15	0.15465	Pancreas	0.321	MITIGLINIDE	0.25 uM	24 h	YAPC	0.29698	FALSE	1
BRD-A79768653	AICHI002_HBL1_24H:C24	lung	SIROLIMUS	0.01 uM	24 h	HBL1	0.407804	0.082	FALSE	0.0810548	1				BRD-K52959329	REP.B007_YAPC_24H:I16	-0.241463	Pancreas	0.811	MITIGLINIDE	0.08 uM	24 h	YAPC	0.798033	FALSE	1
BRD-A79768653	AICHI002_HBL1_4H:C19	lung	SIROLIMUS	10 uM	4 h	HBL1	0.0606442	0.415	FALSE	0.4201	1				BRD-K52959329	REP.B007_YAPC_24H:I17	0.182722	Pancreas	0.256	MITIGLINIDE	0.03 uM	24 h	YAPC	0.264296	FALSE	1
BRD-A79768653	AICHI002_HBL1_4H:C20	lung	SIROLIMUS	2.5 uM	4 h	HBL1	0.133678	0.338	FALSE	0.325495	1				BRD-K52959329	REP.B007_YAPC_24H:I18	-0.320923	Pancreas	0.848	MITIGLINIDE	0.01 uM	24 h	YAPC	0.866356	FALSE	1
BRD-A79768653	AICHI002_HBL1_4H:C21	lung	SIROLIMUS	0.66 uM	4 h	HBL1	0.20353	0.261	FALSE	0.244274	1				BRD-K52989797	REP.A007_YAPC_24H:I19	0.170857	Pancreas	0.278	CLOMIPRAMINE	10 uM	24 h	YAPC	0.277881	FALSE	1
BRD-A79768653	AICHI002_HBL1_4H:C22	lung	SIROLIMUS	0.125 uM	4 h	HBL1	-0.0556215	0.573	FALSE	0.578373	1				BRD-K52989797	REP.A007_YAPC_24H:I20	0.157501	Pancreas	0.303	CLOMIPRAMINE	3.33 uM	24 h	YAPC	0.293577	FALSE	1
BRD-A79768653	AICHI002_HBL1_4H:C23	lung	SIROLIMUS	0.04 uM	4 h	HBL1	0.240772	0.201	FALSE	0.205863	1				BRD-K52989797	REP.A007_YAPC_24H:I21	0.29978	Pancreas	0.161	CLOMIPRAMINE	1.11 uM	24 h	YAPC	0.150335	FALSE	1
BRD-A79768653	AICHI002_HBL1_4H:C24	lung	SIROLIMUS	0.01 uM	4 h	HBL1	0.191141	0.25	FALSE	0.257839	1				BRD-K52989797	REP.A007_YAPC_24H:I22	-0.103252	Pancreas	0.648	CLOMIPRAMINE	0.37 uM	24 h	YAPC	0.639586	FALSE	1
BRD-A79768653	AICHI002_K562_24H:C19	lung	SIROLIMUS	10 uM	24 h	K562	-0.062058	0.603	FALSE	0.587028	1				BRD-K52989797	REP.A007_YAPC_24H:I23	-0.467644	Pancreas	0.92	CLOMIPRAMINE	0.125 uM	24 h	YAPC	0.947087	FALSE	1
BRD-A79768653	AICHI002_K562_24H:C20	lung	SIROLIMUS	2.5 uM	24 h	K562	-0.0276061	0.55	FALSE	0.540436	1				BRD-K52989797	REP.A007_YAPC_24H:I24	0.370623	Pancreas	0.113	CLOMIPRAMINE	0.04 uM	24 h	YAPC	0.100203	FALSE	1
BRD-A79768653	AICHI002_K562_24H:C21	lung	SIROLIMUS	0.66 uM	24 h	K562	0.108527	0.375	FALSE	0.3572	1				BRD-K52989797	REP.B007_YAPC_24H:I19	-0.0432138	Pancreas	0.546	CLOMIPRAMINE	2.22 uM	24 h	YAPC	0.559674	FALSE	1
BRD-A79768653	AICHI002_K562_24H:C22	lung	SIROLIMUS	0.125 uM	24 h	K562	-0.129027	0.675	FALSE	0.673639	1				BRD-K52989797	REP.B007_YAPC_24H:I20	-0.0598746	Pancreas	0.594	CLOMIPRAMINE	0.74 uM	24 h	YAPC	0.582242	FALSE	1
BRD-A79768653	AICHI002_K562_24H:C23	lung	SIROLIMUS	0.04 uM	24 h	K562	-0.217054	0.772	FALSE	0.774198	1				BRD-K52989797	REP.B007_YAPC_24H:I21	-0.0446658	Pancreas	0.605	CLOMIPRAMINE	0.25 uM	24 h	YAPC	0.561652	FALSE	1
BRD-A79768653	AICHI002_K562_24H:C24	lung	SIROLIMUS	0.01 uM	24 h	K562	-0.149378	0.68	FALSE	0.698418	1				BRD-K52989797	REP.B007_YAPC_24H:I22	-0.529596	Pancreas	0.955	CLOMIPRAMINE	0.08 uM	24 h	YAPC	0.966533	FALSE	1
BRD-A79768653	AICHI002_K562_4H:C19	lung	SIROLIMUS	10 uM	4 h	K562	0.17505	0.268	FALSE	0.276012	1				BRD-K52989797	REP.B007_YAPC_24H:I23	-0.194346	Pancreas	0.77	CLOMIPRAMINE	0.03 uM	24 h	YAPC	0.749163	FALSE	1
BRD-A79768653	AICHI002_K562_4H:C20	lung	SIROLIMUS	2.5 uM	4 h	K562	-0.245776	0.829	FALSE	0.802852	1				BRD-K52989797	REP.B007_YAPC_24H:I24	-0.134162	Pancreas	0.696	CLOMIPRAMINE	0.01 uM	24 h	YAPC	0.678699	FALSE	1
BRD-A79768653	AICHI002_K562_4H:C21	lung	SIROLIMUS	0.66 uM	4 h	K562	-0.190452	0.747	FALSE	0.745773	1				BRD-K53061490	REP.A016_YAPC_24H:G01	0.156506	Pancreas	0.288	OZAGREL	10 uM	24 h	YAPC	0.294762	FALSE	1
BRD-A79768653	AICHI002_K562_4H:C22	lung	SIROLIMUS	0.125 uM	4 h	K562	-0.047734	0.579	FALSE	0.567774	1				BRD-K53061490	REP.A016_YAPC_24H:G02	0.477709	Pancreas	0.063	OZAGREL	3.33 uM	24 h	YAPC	0.0492862	FALSE	1
BRD-A79768653	AICHI002_K562_4H:C23	lung	SIROLIMUS	0.04 uM	4 h	K562	-0.219733	0.782	FALSE	0.777001	1				BRD-K53061490	REP.A016_YAPC_24H:G03	0.55864	Pancreas	0.023	OZAGREL	1.11 uM	24 h	YAPC	0.0266231	FALSE	1
BRD-A79768653	AICHI002_K562_4H:C24	lung	SIROLIMUS	0.01 uM	4 h	K562	0.153433	0.314	FALSE	0.301431	1				BRD-K53061490	REP.A016_YAPC_24H:G04	-0.0617895	Pancreas	0.567	OZAGREL	0.37 uM	24 h	YAPC	0.584821	FALSE	1
BRD-A79768653	AICHI002_KMS34_24H:C19	lung	SIROLIMUS	10 uM	24 h	KMS34	0.743207	0.009	TRUE	0.00498827	1				BRD-K53061490	REP.A016_YAPC_24H:G05	0.228041	Pancreas	0.215	OZAGREL	0.125 uM	24 h	YAPC	0.215703	FALSE	1
BRD-A79768653	AICHI002_KMS34_24H:C20	lung	SIROLIMUS	2.5 uM	24 h	KMS34	0.177356	0.271	FALSE	0.273406	1				BRD-K53061490	REP.A016_YAPC_24H:G06	0.457517	Pancreas	0.054	OZAGREL	0.04 uM	24 h	YAPC	0.0568574	FALSE	1
BRD-A79768653	AICHI002_KMS34_24H:C21	lung	SIROLIMUS	0.66 uM	24 h	KMS34	0.368181	0.11	FALSE	0.10371	1				BRD-K53061490	REP.B016_YAPC_24H:G01	0.461404	Pancreas	0.054	OZAGREL	2.22 uM	24 h	YAPC	0.0553352	FALSE	1
BRD-A79768653	AICHI002_KMS34_24H:C22	lung	SIROLIMUS	0.125 uM	24 h	KMS34	0.40639	0.087	FALSE	0.0817866	1				BRD-K53061490	REP.B016_YAPC_24H:G02	0.155069	Pancreas	0.277	OZAGREL	0.74 uM	24 h	YAPC	0.296478	FALSE	1
BRD-A79768653	AICHI002_KMS34_24H:C23	lung	SIROLIMUS	0.04 uM	24 h	KMS34	0.0273829	0.456	FALSE	0.465154	1				BRD-K53061490	REP.B016_YAPC_24H:G03	0.262758	Pancreas	0.203	OZAGREL	0.25 uM	24 h	YAPC	0.182236	FALSE	1
BRD-A79768653	AICHI002_KMS34_24H:C24	lung	SIROLIMUS	0.01 uM	24 h	KMS34	-0.389239	0.925	FALSE	0.911161	1				BRD-K53061490	REP.B016_YAPC_24H:G04	-0.131884	Pancreas	0.67	OZAGREL	0.08 uM	24 h	YAPC	0.675875	FALSE	1
BRD-A79768653	AICHI002_MINO_24H:C19	lung	SIROLIMUS	10 uM	24 h	MINO	0.00394373	0.502	FALSE	0.497244	1				BRD-K53061490	REP.B016_YAPC_24H:G05	0.217881	Pancreas	0.225	OZAGREL	0.03 uM	24 h	YAPC	0.226124	FALSE	1
BRD-A79768653	AICHI002_MINO_24H:C20	lung	SIROLIMUS	2.5 uM	24 h	MINO	0.289306	0.17	FALSE	0.161511	1				BRD-K53061490	REP.B016_YAPC_24H:G06	-0.238107	Pancreas	0.813	OZAGREL	0.01 uM	24 h	YAPC	0.794746	FALSE	1
BRD-A79768653	AICHI002_MINO_24H:C21	lung	SIROLIMUS	0.66 uM	24 h	MINO	0.369483	0.108	FALSE	0.102899	1				BRD-K53318339	REP.A016_YAPC_24H:G07	0.147244	Pancreas	0.302	VINPOCETINE	10 uM	24 h	YAPC	0.305896	FALSE	1
BRD-A79768653	AICHI002_MINO_24H:C22	lung	SIROLIMUS	0.125 uM	24 h	MINO	0.127688	0.327	FALSE	0.332944	1				BRD-K53318339	REP.A016_YAPC_24H:G08	0.0796137	Pancreas	0.361	VINPOCETINE	3.33 uM	24 h	YAPC	0.392047	FALSE	1
BRD-A79768653	AICHI002_MINO_24H:C23	lung	SIROLIMUS	0.04 uM	24 h	MINO	-0.0365353	0.537	FALSE	0.552623	1				BRD-K53318339	REP.A016_YAPC_24H:G09	0.192914	Pancreas	0.273	VINPOCETINE	1.11 uM	24 h	YAPC	0.252903	FALSE	1
BRD-A79768653	AICHI002_MINO_24H:C24	lung	SIROLIMUS	0.01 uM	24 h	MINO	0.0811069	0.385	FALSE	0.39285	1				BRD-K53318339	REP.A016_YAPC_24H:G10	-0.255733	Pancreas	0.779	VINPOCETINE	0.37 uM	24 h	YAPC	0.811631	FALSE	1
BRD-A79768653	AICHI002_NALM6_24H:C19	lung	SIROLIMUS	10 uM	24 h	NALM6	0.102016	0.388	FALSE	0.365572	1				BRD-K53318339	REP.A016_YAPC_24H:G11	0.161342	Pancreas	0.275	VINPOCETINE	0.125 uM	24 h	YAPC	0.289022	FALSE	1
BRD-A79768653	AICHI002_NALM6_24H:C20	lung	SIROLIMUS	2.5 uM	24 h	NALM6	0.33931	0.139	FALSE	0.122825	1				BRD-K53318339	REP.A016_YAPC_24H:G12	-0.216225	Pancreas	0.768	VINPOCETINE	0.04 uM	24 h	YAPC	0.772597	FALSE	1
BRD-A79768653	AICHI002_NALM6_24H:C21	lung	SIROLIMUS	0.66 uM	24 h	NALM6	0.497692	0.057	FALSE	0.0435808	1				BRD-K53318339	REP.B016_YAPC_24H:G07	-0.428608	Pancreas	0.931	VINPOCETINE	2.22 uM	24 h	YAPC	0.930837	FALSE	1
BRD-A79768653	AICHI002_NALM6_24H:C22	lung	SIROLIMUS	0.125 uM	24 h	NALM6	0.306197	0.163	FALSE	0.147674	1				BRD-K53318339	REP.B016_YAPC_24H:G08	-0.462935	Pancreas	0.954	VINPOCETINE	0.74 uM	24 h	YAPC	0.945302	FALSE	1
BRD-A79768653	AICHI002_NALM6_24H:C23	lung	SIROLIMUS	0.04 uM	24 h	NALM6	0.0677875	0.408	FALSE	0.410567	1				BRD-K53318339	REP.B016_YAPC_24H:G09	-0.267887	Pancreas	0.807	VINPOCETINE	0.25 uM	24 h	YAPC	0.82276	FALSE	1
BRD-A79768653	AICHI002_NALM6_24H:C24	lung	SIROLIMUS	0.01 uM	24 h	NALM6	0.234131	0.208	FALSE	0.212458	1				BRD-K53318339	REP.B016_YAPC_24H:G10	-0.265208	Pancreas	0.827	VINPOCETINE	0.08 uM	24 h	YAPC	0.820345	FALSE	1
BRD-A79768653	AICHI002_OCILY10_24H:C19	lung	SIROLIMUS	10 uM	24 h	OCILY10	0.0977004	0.388	FALSE	0.371147	1				BRD-K53318339	REP.B016_YAPC_24H:G11	-0.329015	Pancreas	0.868	VINPOCETINE	0.03 uM	24 h	YAPC	0.872299	FALSE	1
BRD-A79768653	AICHI002_OCILY10_24H:C20	lung	SIROLIMUS	2.5 uM	24 h	OCILY10	0.426183	0.085	FALSE	0.0718897	1				BRD-K53318339	REP.B016_YAPC_24H:G12	-0.0156274	Pancreas	0.512	VINPOCETINE	0.01 uM	24 h	YAPC	0.521918	FALSE	1
BRD-A79768653	AICHI002_OCILY10_24H:C21	lung	SIROLIMUS	0.63 uM	24 h	OCILY10	0.148839	0.324	FALSE	0.306933	1				BRD-K53414658	LJP007_YAPC_24H:C01	0.550887	Pancreas	0.029	TIVOZANIB	10 uM	24 h	YAPC	0.028328	FALSE	1
BRD-A79768653	AICHI002_OCILY10_24H:C22	lung	SIROLIMUS	0.16 uM	24 h	OCILY10	0.0851623	0.401	FALSE	0.387541	1				BRD-K53414658	LJP007_YAPC_24H:C02	-0.28506	Pancreas	0.84	TIVOZANIB	3.33 uM	24 h	YAPC	0.837766	FALSE	1
BRD-A79768653	AICHI002_OCILY10_24H:C23	lung	SIROLIMUS	0.04 uM	24 h	OCILY10	0.317731	0.16	FALSE	0.13868	1				BRD-K53414658	LJP007_YAPC_24H:C03	0.176752	Pancreas	0.241	TIVOZANIB	1.11 uM	24 h	YAPC	0.271095	FALSE	1
BRD-A79768653	AICHI002_OCILY10_24H:C24	lung	SIROLIMUS	0.01 uM	24 h	OCILY10	0.261477	0.19	FALSE	0.186115	1				BRD-K53414658	LJP007_YAPC_24H:C04	0.209849	Pancreas	0.22	TIVOZANIB	0.37 uM	24 h	YAPC	0.23456	FALSE	1
BRD-A79768653	AICHI002_OCILY10_4H:C19	lung	SIROLIMUS	10 uM	4 h	OCILY10	0.164707	0.279	FALSE	0.288063	1				BRD-K53414658	LJP007_YAPC_24H:C05	0.455294	Pancreas	0.062	TIVOZANIB	0.12 uM	24 h	YAPC	0.0577445	FALSE	1
BRD-A79768653	AICHI002_OCILY10_4H:C20	lung	SIROLIMUS	2.5 uM	4 h	OCILY10	0.222672	0.227	FALSE	0.224057	1				BRD-K53414658	LJP007_YAPC_24H:C06	0.0160054	Pancreas	0.497	TIVOZANIB	0.04 uM	24 h	YAPC	0.478292	FALSE	1
BRD-A79768653	AICHI002_OCILY10_4H:C21	lung	SIROLIMUS	0.63 uM	4 h	OCILY10	0.0158865	0.476	FALSE	0.48089	1				BRD-K53414658	REP.A016_YAPC_24H:H07	-0.292569	Pancreas	0.835	TIVOZANIB	10 uM	24 h	YAPC	0.844059	FALSE	1
BRD-A79768653	AICHI002_OCILY10_4H:C22	lung	SIROLIMUS	0.16 uM	4 h	OCILY10	0.0625788	0.431	FALSE	0.417538	1				BRD-K53414658	REP.A016_YAPC_24H:H08	-0.550338	Pancreas	0.97	TIVOZANIB	3.33 uM	24 h	YAPC	0.97155	FALSE	1
BRD-A79768653	AICHI002_OCILY10_4H:C23	lung	SIROLIMUS	0.04 uM	4 h	OCILY10	-0.113959	0.648	FALSE	0.654761	1				BRD-K53414658	REP.A016_YAPC_24H:H09	0.190714	Pancreas	0.244	TIVOZANIB	1.11 uM	24 h	YAPC	0.255338	FALSE	1
BRD-A79768653	AICHI002_OCILY10_4H:C24	lung	SIROLIMUS	0.01 uM	4 h	OCILY10	0.0773864	0.399	FALSE	0.397782	1				BRD-K53414658	REP.A016_YAPC_24H:H10	0.484802	Pancreas	0.064	TIVOZANIB	0.37 uM	24 h	YAPC	0.0468253	FALSE	1
BRD-A79768653	AICHI002_OCILY19_24H:C19	lung	SIROLIMUS	10 uM	24 h	OCILY19	0.333469	0.147	FALSE	0.126977	1				BRD-K53414658	REP.A016_YAPC_24H:H11	0.0164516	Pancreas	0.443	TIVOZANIB	0.125 uM	24 h	YAPC	0.477679	FALSE	1
BRD-A79768653	AICHI002_OCILY19_24H:C20	lung	SIROLIMUS	2.5 uM	24 h	OCILY19	0.063695	0.444	FALSE	0.416025	1				BRD-K53414658	REP.A016_YAPC_24H:H12	0.00701484	Pancreas	0.474	TIVOZANIB	0.04 uM	24 h	YAPC	0.490658	FALSE	1
BRD-A79768653	AICHI002_OCILY19_24H:C21	lung	SIROLIMUS	0.66 uM	24 h	OCILY19	0.318438	0.158	FALSE	0.138112	1				BRD-K53414658	REP.B016_YAPC_24H:H07	0.0917369	Pancreas	0.394	TIVOZANIB	2.22 uM	24 h	YAPC	0.376057	FALSE	1
BRD-A79768653	AICHI002_OCILY19_24H:C22	lung	SIROLIMUS	0.125 uM	24 h	OCILY19	0.0629137	0.429	FALSE	0.417044	1				BRD-K53414658	REP.B016_YAPC_24H:H08	0.0630202	Pancreas	0.408	TIVOZANIB	0.74 uM	24 h	YAPC	0.414223	FALSE	1
BRD-A79768653	AICHI002_OCILY19_24H:C23	lung	SIROLIMUS	0.04 uM	24 h	OCILY19	0.12393	0.351	FALSE	0.337604	1				BRD-K53414658	REP.B016_YAPC_24H:H09	0.227777	Pancreas	0.231	TIVOZANIB	0.25 uM	24 h	YAPC	0.215971	FALSE	1
BRD-A79768653	AICHI002_OCILY19_24H:C24	lung	SIROLIMUS	0.01 uM	24 h	OCILY19	-0.0144728	0.557	FALSE	0.522506	1				BRD-K53414658	REP.B016_YAPC_24H:H10	0.0619831	Pancreas	0.441	TIVOZANIB	0.08 uM	24 h	YAPC	0.415618	FALSE	1
BRD-A79768653	AICHI002_OCILY19_4H:C19	lung	SIROLIMUS	10 uM	4 h	OCILY19	-0.0500407	0.569	FALSE	0.57088	1				BRD-K53414658	REP.B016_YAPC_24H:H11	-0.265088	Pancreas	0.822	TIVOZANIB	0.03 uM	24 h	YAPC	0.820237	FALSE	1
BRD-A79768653	AICHI002_OCILY19_4H:C20	lung	SIROLIMUS	2.5 uM	4 h	OCILY19	-0.361186	0.912	FALSE	0.894489	1				BRD-K53414658	REP.B016_YAPC_24H:H12	-0.452784	Pancreas	0.943	TIVOZANIB	0.01 uM	24 h	YAPC	0.941298	FALSE	1
BRD-A79768653	AICHI002_OCILY19_4H:C21	lung	SIROLIMUS	0.66 uM	4 h	OCILY19	-0.341244	0.902	FALSE	0.881337	1				BRD-K53508936	REP.A019_YAPC_24H:P19	0.362381	Pancreas	0.107	CTS-1027	10 uM	24 h	YAPC	0.105314	FALSE	1
BRD-A79768653	AICHI002_OCILY19_4H:C22	lung	SIROLIMUS	0.125 uM	4 h	OCILY19	-0.0204628	0.534	FALSE	0.530716	1				BRD-K53508936	REP.A019_YAPC_24H:P20	0.364251	Pancreas	0.109	CTS-1027	3.33 uM	24 h	YAPC	0.104138	FALSE	1
BRD-A79768653	AICHI002_OCILY19_4H:C23	lung	SIROLIMUS	0.04 uM	4 h	OCILY19	0.00628765	0.501	FALSE	0.494042	1				BRD-K53508936	REP.A019_YAPC_24H:P21	-0.137707	Pancreas	0.671	CTS-1027	1.11 uM	24 h	YAPC	0.683071	FALSE	1
BRD-A79768653	AICHI002_OCILY19_4H:C24	lung	SIROLIMUS	0.01 uM	4 h	OCILY19	-0.439577	0.945	FALSE	0.936108	1				BRD-K53508936	REP.A019_YAPC_24H:P22	0.0307117	Pancreas	0.472	CTS-1027	0.37 uM	24 h	YAPC	0.458121	FALSE	1
BRD-A79768653	AICHI002_OCILY3_24H:C19	lung	SIROLIMUS	10 uM	24 h	OCILY3	-0.116861	0.672	FALSE	0.658429	1				BRD-K53508936	REP.A019_YAPC_24H:P23	0.110074	Pancreas	0.368	CTS-1027	0.125 uM	24 h	YAPC	0.352282	FALSE	1
BRD-A79768653	AICHI002_OCILY3_24H:C20	lung	SIROLIMUS	2.5 uM	24 h	OCILY3	0.331199	0.131	FALSE	0.128644	1				BRD-K53508936	REP.A019_YAPC_24H:P24	0.631259	Pancreas	0.02	CTS-1027	0.04 uM	24 h	YAPC	0.0144225	TRUE	1
BRD-A79768653	AICHI002_OCILY3_24H:C21	lung	SIROLIMUS	0.66 uM	24 h	OCILY3	0.0516034	0.47	FALSE	0.43229	1				BRD-K53508936	REP.B019_YAPC_24H:P19	0.283095	Pancreas	0.187	CTS-1027	2.22 uM	24 h	YAPC	0.164224	FALSE	1
BRD-A79768653	AICHI002_OCILY3_24H:C22	lung	SIROLIMUS	0.125 uM	24 h	OCILY3	0.0419673	0.46	FALSE	0.445328	1				BRD-K53508936	REP.B019_YAPC_24H:P20	0.219208	Pancreas	0.24	CTS-1027	0.74 uM	24 h	YAPC	0.224748	FALSE	1
BRD-A79768653	AICHI002_OCILY3_24H:C23	lung	SIROLIMUS	0.04 uM	24 h	OCILY3	0.153471	0.332	FALSE	0.301386	1				BRD-K53508936	REP.B019_YAPC_24H:P21	0.310392	Pancreas	0.136	CTS-1027	0.25 uM	24 h	YAPC	0.141918	FALSE	1
BRD-A79768653	AICHI002_OCILY3_24H:C24	lung	SIROLIMUS	0.01 uM	24 h	OCILY3	-0.16999	0.716	FALSE	0.722683	1				BRD-K53508936	REP.B019_YAPC_24H:P22	0.00154882	Pancreas	0.486	CTS-1027	0.08 uM	24 h	YAPC	0.498181	FALSE	1
BRD-A79768653	AICHI002_OCILY3_4H:C19	lung	SIROLIMUS	10 uM	4 h	OCILY3	-0.285735	0.826	FALSE	0.83883	1				BRD-K53508936	REP.B019_YAPC_24H:P23	0.259999	Pancreas	0.182	CTS-1027	0.03 uM	24 h	YAPC	0.184771	FALSE	1
BRD-A79768653	AICHI002_OCILY3_4H:C20	lung	SIROLIMUS	2.5 uM	4 h	OCILY3	-0.12207	0.685	FALSE	0.664975	1				BRD-K53508936	REP.B019_YAPC_24H:P24	-0.068867	Pancreas	0.604	CTS-1027	0.01 uM	24 h	YAPC	0.59432	FALSE	1
BRD-A79768653	AICHI002_OCILY3_4H:C21	lung	SIROLIMUS	0.66 uM	4 h	OCILY3	-0.169953	0.726	FALSE	0.722602	1				BRD-K53517854	REP.A016_YAPC_24H:H13	0.458116	Pancreas	0.069	FLUVOXAMINE	10 uM	24 h	YAPC	0.0566208	FALSE	1
BRD-A79768653	AICHI002_OCILY3_4H:C22	lung	SIROLIMUS	0.125 uM	4 h	OCILY3	-0.0273457	0.556	FALSE	0.540106	1				BRD-K53517854	REP.A016_YAPC_24H:H14	0.0946022	Pancreas	0.376	FLUVOXAMINE	3.33 uM	24 h	YAPC	0.372306	FALSE	1
BRD-A79768653	AICHI002_OCILY3_4H:C23	lung	SIROLIMUS	0.04 uM	4 h	OCILY3	-0.0162214	0.498	FALSE	0.52492	1				BRD-K53517854	REP.A016_YAPC_24H:H15	0.11727	Pancreas	0.337	FLUVOXAMINE	1.11 uM	24 h	YAPC	0.343102	FALSE	1
BRD-A79768653	AICHI002_OCILY3_4H:C24	lung	SIROLIMUS	0.01 uM	4 h	OCILY3	-0.590741	0.97	FALSE	0.979925	1				BRD-K53517854	REP.A016_YAPC_24H:H16	0.0221158	Pancreas	0.499	FLUVOXAMINE	0.37 uM	24 h	YAPC	0.469902	FALSE	1
BRD-A79768653	AICHI002_TMD8_24H:C19	lung	SIROLIMUS	10 uM	24 h	TMD8	0.433476	0.077	FALSE	0.0684835	1				BRD-K53517854	REP.A016_YAPC_24H:H17	0.115216	Pancreas	0.316	FLUVOXAMINE	0.125 uM	24 h	YAPC	0.345711	FALSE	1
BRD-A79768653	AICHI002_TMD8_24H:C20	lung	SIROLIMUS	2.5 uM	24 h	TMD8	0.124302	0.363	FALSE	0.337182	1				BRD-K53517854	REP.A016_YAPC_24H:H18	-0.025844	Pancreas	0.529	FLUVOXAMINE	0.04 uM	24 h	YAPC	0.53594	FALSE	1
BRD-A79768653	AICHI002_TMD8_24H:C21	lung	SIROLIMUS	0.66 uM	24 h	TMD8	0.197893	0.261	FALSE	0.250418	1				BRD-K53517854	REP.B016_YAPC_24H:H13	-0.412275	Pancreas	0.908	FLUVOXAMINE	2.22 uM	24 h	YAPC	0.922993	FALSE	1
BRD-A79768653	AICHI002_TMD8_24H:C22	lung	SIROLIMUS	0.125 uM	24 h	TMD8	0.24559	0.222	FALSE	0.201181	1				BRD-K53517854	REP.B016_YAPC_24H:H14	-0.180423	Pancreas	0.733	FLUVOXAMINE	0.74 uM	24 h	YAPC	0.733617	FALSE	1
BRD-A79768653	AICHI002_TMD8_24H:C23	lung	SIROLIMUS	0.04 uM	24 h	TMD8	0.36141	0.116	FALSE	0.107996	1				BRD-K53517854	REP.B016_YAPC_24H:H15	-0.536596	Pancreas	0.973	FLUVOXAMINE	0.25 uM	24 h	YAPC	0.968302	FALSE	1
BRD-A79768653	AICHI002_TMD8_24H:C24	lung	SIROLIMUS	0.01 uM	24 h	TMD8	0.312485	0.164	FALSE	0.142727	1				BRD-K53517854	REP.B016_YAPC_24H:H16	-0.178019	Pancreas	0.706	FLUVOXAMINE	0.08 uM	24 h	YAPC	0.730882	FALSE	1
BRD-A79768653	AICHI002_TMD8_4H:C19	lung	SIROLIMUS	10 uM	4 h	TMD8	-0.0763447	0.625	FALSE	0.606026	1				BRD-K53517854	REP.B016_YAPC_24H:H17	0.476199	Pancreas	0.057	FLUVOXAMINE	0.03 uM	24 h	YAPC	0.0498236	FALSE	1
BRD-A79768653	AICHI002_TMD8_4H:C20	lung	SIROLIMUS	2.5 uM	4 h	TMD8	0.283763	0.175	FALSE	0.166232	1				BRD-K53517854	REP.B016_YAPC_24H:H18	0.0204785	Pancreas	0.492	FLUVOXAMINE	0.01 uM	24 h	YAPC	0.47215	FALSE	1
BRD-A79768653	AICHI002_TMD8_4H:C21	lung	SIROLIMUS	0.66 uM	4 h	TMD8	0.383733	0.116	FALSE	0.0943277	1				BRD-K53581288	REP.A007_YAPC_24H:J19	-0.470258	Pancreas	0.945	BARICITINIB	10 uM	24 h	YAPC	0.948056	FALSE	1
BRD-A79768653	AICHI002_TMD8_4H:C22	lung	SIROLIMUS	0.125 uM	4 h	TMD8	0.096547	0.399	FALSE	0.372641	1				BRD-K53581288	REP.A007_YAPC_24H:J20	0.165289	Pancreas	0.277	BARICITINIB	3.33 uM	24 h	YAPC	0.284378	FALSE	1
BRD-A79768653	AICHI002_TMD8_4H:C23	lung	SIROLIMUS	0.04 uM	4 h	TMD8	-0.267541	0.819	FALSE	0.82299	1				BRD-K53581288	REP.A007_YAPC_24H:J21	-0.176409	Pancreas	0.728	BARICITINIB	1.11 uM	24 h	YAPC	0.729046	FALSE	1
BRD-A79768653	AICHI002_TMD8_4H:C24	lung	SIROLIMUS	0.01 uM	4 h	TMD8	-0.236475	0.8	FALSE	0.793833	1				BRD-K53581288	REP.A007_YAPC_24H:J22	-0.179179	Pancreas	0.736	BARICITINIB	0.37 uM	24 h	YAPC	0.732204	FALSE	1
BRD-A79768653	CPC006_U937_6H:BRD-A79768653-001-02-1:10	lung	SIROLIMUS	10 uM	6 h	U937	0.263039	0.191	FALSE	0.184675	1				BRD-K53581288	REP.A007_YAPC_24H:J23	0.397768	Pancreas	0.088	BARICITINIB	0.125 uM	24 h	YAPC	0.0846446	FALSE	1
BRD-A79768653	CPC006_WSUDLCL2_6H:BRD-A79768653-001-02-1:10	lung	SIROLIMUS	10 uM	6 h	WSUDLCL2	0.295743	0.166	FALSE	0.156162	1				BRD-K53581288	REP.A007_YAPC_24H:J24	0.131012	Pancreas	0.317	BARICITINIB	0.04 uM	24 h	YAPC	0.325822	FALSE	1
BRD-A79768653	EMU001_BJAB_24H:F01	lung	SIROLIMUS	10 uM	24 h	BJAB	0.00706895	0.508	FALSE	0.492945	1				BRD-K53581288	REP.B007_YAPC_24H:J19	0.0120983	Pancreas	0.5	BARICITINIB	2.22 uM	24 h	YAPC	0.48366	FALSE	1
BRD-A79768653	EMU001_BJAB_24H:F02	lung	SIROLIMUS	2.5 uM	24 h	BJAB	0.0730334	0.405	FALSE	0.403554	1				BRD-K53581288	REP.B007_YAPC_24H:J20	-0.158286	Pancreas	0.74	BARICITINIB	0.74 uM	24 h	YAPC	0.707927	FALSE	1
BRD-A79768653	EMU001_BJAB_24H:F03	lung	SIROLIMUS	0.66 uM	24 h	BJAB	0.228811	0.213	FALSE	0.217813	1				BRD-K53581288	REP.B007_YAPC_24H:J21	-0.269944	Pancreas	0.818	BARICITINIB	0.25 uM	24 h	YAPC	0.824602	FALSE	1
BRD-A79768653	EMU001_BJAB_24H:F04	lung	SIROLIMUS	0.125 uM	24 h	BJAB	0.170027	0.297	FALSE	0.281811	1				BRD-K53581288	REP.B007_YAPC_24H:J22	0.513907	Pancreas	0.046	BARICITINIB	0.08 uM	24 h	YAPC	0.0377383	FALSE	1
BRD-A79768653	EMU001_BJAB_24H:F05	lung	SIROLIMUS	0.04 uM	24 h	BJAB	0.123521	0.347	FALSE	0.338163	1				BRD-K53581288	REP.B007_YAPC_24H:J23	0.626312	Pancreas	0.015	BARICITINIB	0.03 uM	24 h	YAPC	0.015066	FALSE	1
BRD-A79768653	EMU001_BJAB_24H:F06	lung	SIROLIMUS	0.01 uM	24 h	BJAB	-0.195624	0.74	FALSE	0.751447	1				BRD-K53581288	REP.B007_YAPC_24H:J24	0.135203	Pancreas	0.296	BARICITINIB	0.01 uM	24 h	YAPC	0.320625	FALSE	1
BRD-A79768653	EMU001_BJAB_3H:F01	lung	SIROLIMUS	10 uM	3 h	BJAB	0.101235	0.34	FALSE	0.366582	1				BRD-K53665955	REP.A007_YAPC_24H:K01	0.121522	Pancreas	0.355	MK-5108	10 uM	24 h	YAPC	0.337722	FALSE	1
BRD-A79768653	EMU001_BJAB_3H:F02	lung	SIROLIMUS	2.5 uM	3 h	BJAB	-0.296784	0.842	FALSE	0.848015	1				BRD-K53665955	REP.A007_YAPC_24H:K02	-0.0472711	Pancreas	0.573	MK-5108	3.33 uM	24 h	YAPC	0.565192	FALSE	1
BRD-A79768653	EMU001_BJAB_3H:F03	lung	SIROLIMUS	0.66 uM	3 h	BJAB	-0.196703	0.747	FALSE	0.752604	1				BRD-K53665955	REP.A007_YAPC_24H:K03	0.126556	Pancreas	0.323	MK-5108	1.11 uM	24 h	YAPC	0.331393	FALSE	1
BRD-A79768653	EMU001_BJAB_3H:F04	lung	SIROLIMUS	0.125 uM	3 h	BJAB	-0.00997095	0.51	FALSE	0.516373	1				BRD-K53665955	REP.A007_YAPC_24H:K04	-0.189181	Pancreas	0.735	MK-5108	0.37 uM	24 h	YAPC	0.743455	FALSE	1
BRD-A79768653	EMU001_BJAB_3H:F05	lung	SIROLIMUS	0.04 uM	3 h	BJAB	0.343737	0.126	FALSE	0.11974	1				BRD-K53665955	REP.A007_YAPC_24H:K05	-0.00131188	Pancreas	0.495	MK-5108	0.125 uM	24 h	YAPC	0.502207	FALSE	1
BRD-A79768653	EMU001_BJAB_3H:F06	lung	SIROLIMUS	0.01 uM	3 h	BJAB	0.121772	0.359	FALSE	0.340316	1				BRD-K53665955	REP.A007_YAPC_24H:K06	-0.505094	Pancreas	0.957	MK-5108	0.04 uM	24 h	YAPC	0.959686	FALSE	1
BRD-A79768653	EMU001_BJAB_6H:F01	lung	SIROLIMUS	10 uM	6 h	BJAB	0.234652	0.227	FALSE	0.211938	1				BRD-K53665955	REP.B007_YAPC_24H:K01	0.00390799	Pancreas	0.501	MK-5108	2.22 uM	24 h	YAPC	0.494935	FALSE	1
BRD-A79768653	EMU001_BJAB_6H:F02	lung	SIROLIMUS	2.5 uM	6 h	BJAB	-0.244028	0.813	FALSE	0.801167	1				BRD-K53665955	REP.B007_YAPC_24H:K02	0.141028	Pancreas	0.323	MK-5108	0.74 uM	24 h	YAPC	0.313463	FALSE	1
BRD-A79768653	EMU001_BJAB_6H:F03	lung	SIROLIMUS	0.66 uM	6 h	BJAB	-0.350211	0.897	FALSE	0.887385	1				BRD-K53665955	REP.B007_YAPC_24H:K03	-0.279164	Pancreas	0.83	MK-5108	0.25 uM	24 h	YAPC	0.83271	FALSE	1
BRD-A79768653	EMU001_BJAB_6H:F04	lung	SIROLIMUS	0.125 uM	6 h	BJAB	-0.382691	0.904	FALSE	0.907471	1				BRD-K53665955	REP.B007_YAPC_24H:K04	0.114989	Pancreas	0.334	MK-5108	0.08 uM	24 h	YAPC	0.346	FALSE	1
BRD-A79768653	EMU001_BJAB_6H:F05	lung	SIROLIMUS	0.04 uM	6 h	BJAB	-0.283093	0.825	FALSE	0.836597	1				BRD-K53665955	REP.B007_YAPC_24H:K05	-0.446436	Pancreas	0.936	MK-5108	0.03 uM	24 h	YAPC	0.938679	FALSE	1
BRD-A79768653	EMU001_BJAB_6H:F06	lung	SIROLIMUS	0.01 uM	6 h	BJAB	-0.204888	0.759	FALSE	0.761408	1				BRD-K53665955	REP.B007_YAPC_24H:K06	-0.169714	Pancreas	0.68	MK-5108	0.01 uM	24 h	YAPC	0.721331	FALSE	1
BRD-A79768653	EMU001_HBL1_24H:F01	lung	SIROLIMUS	10 uM	24 h	HBL1	0.00182305	0.514	FALSE	0.500214	1				BRD-K53737926	REP.A007_YAPC_24H:L01	-0.149296	Pancreas	0.709	AMITRIPTYLINE	10 uM	24 h	YAPC	0.697178	FALSE	1
BRD-A79768653	EMU001_HBL1_24H:F02	lung	SIROLIMUS	2.5 uM	24 h	HBL1	-0.104509	0.659	FALSE	0.642721	1				BRD-K53737926	REP.A007_YAPC_24H:L02	-0.0687812	Pancreas	0.596	AMITRIPTYLINE	3.33 uM	24 h	YAPC	0.594205	FALSE	1
BRD-A79768653	EMU001_HBL1_24H:F03	lung	SIROLIMUS	0.66 uM	24 h	HBL1	0.188146	0.281	FALSE	0.261197	1				BRD-K53737926	REP.A007_YAPC_24H:L03	0.326851	Pancreas	0.126	AMITRIPTYLINE	1.11 uM	24 h	YAPC	0.129504	FALSE	1
BRD-A79768653	EMU001_HBL1_24H:F04	lung	SIROLIMUS	0.125 uM	24 h	HBL1	-0.087655	0.616	FALSE	0.620841	1				BRD-K53737926	REP.A007_YAPC_24H:L04	0.136468	Pancreas	0.305	AMITRIPTYLINE	0.37 uM	24 h	YAPC	0.319064	FALSE	1
BRD-A79768653	EMU001_HBL1_24H:F05	lung	SIROLIMUS	0.04 uM	24 h	HBL1	0.355866	0.134	FALSE	0.1116	1				BRD-K53737926	REP.A007_YAPC_24H:L05	-0.0732064	Pancreas	0.595	AMITRIPTYLINE	0.125 uM	24 h	YAPC	0.600118	FALSE	1
BRD-A79768653	EMU001_HBL1_24H:F06	lung	SIROLIMUS	0.01 uM	24 h	HBL1	-0.183904	0.723	FALSE	0.738495	1				BRD-K53737926	REP.A007_YAPC_24H:L06	-0.191182	Pancreas	0.72	AMITRIPTYLINE	0.04 uM	24 h	YAPC	0.745676	FALSE	1
BRD-A79768653	EMU001_K562_24H:F01	lung	SIROLIMUS	10 uM	24 h	K562	-0.131557	0.654	FALSE	0.676767	1				BRD-K53737926	REP.B007_YAPC_24H:L01	0.272781	Pancreas	0.165	AMITRIPTYLINE	2.22 uM	24 h	YAPC	0.17321	FALSE	1
BRD-A79768653	EMU001_K562_24H:F02	lung	SIROLIMUS	2.5 uM	24 h	K562	0.246892	0.202	FALSE	0.199889	1				BRD-K53737926	REP.B007_YAPC_24H:L02	0.520241	Pancreas	0.04	AMITRIPTYLINE	0.74 uM	24 h	YAPC	0.0359673	FALSE	1
BRD-A79768653	EMU001_K562_24H:F03	lung	SIROLIMUS	0.66 uM	24 h	K562	-0.212329	0.777	FALSE	0.769278	1				BRD-K53737926	REP.B007_YAPC_24H:L03	0.350498	Pancreas	0.103	AMITRIPTYLINE	0.25 uM	24 h	YAPC	0.11301	FALSE	1
BRD-A79768653	EMU001_K562_24H:F04	lung	SIROLIMUS	0.125 uM	24 h	K562	-0.0763447	0.583	FALSE	0.606026	1				BRD-K53737926	REP.B007_YAPC_24H:L04	0.0692062	Pancreas	0.391	AMITRIPTYLINE	0.08 uM	24 h	YAPC	0.405915	FALSE	1
BRD-A79768653	EMU001_K562_24H:F05	lung	SIROLIMUS	0.04 uM	24 h	K562	-0.100565	0.635	FALSE	0.637605	1				BRD-K53737926	REP.B007_YAPC_24H:L05	0.448002	Pancreas	0.066	AMITRIPTYLINE	0.03 uM	24 h	YAPC	0.0607252	FALSE	1
BRD-A79768653	EMU001_K562_24H:F06	lung	SIROLIMUS	0.01 uM	24 h	K562	-0.291129	0.822	FALSE	0.843341	1				BRD-K53737926	REP.B007_YAPC_24H:L06	0.0758993	Pancreas	0.4	AMITRIPTYLINE	0.01 uM	24 h	YAPC	0.396982	FALSE	1
BRD-A79768653	EMU001_KMS34_24H:F01	lung	SIROLIMUS	10 uM	24 h	KMS34	0.580696	0.025	TRUE	0.022692	1				BRD-K53765467	REP.A007_YAPC_24H:L07	0.0828663	Pancreas	0.4	EMPAGLIFLOZIN	10 uM	24 h	YAPC	0.387736	FALSE	1
BRD-A79768653	EMU001_KMS34_24H:F02	lung	SIROLIMUS	2.5 uM	24 h	KMS34	0.289939	0.177	FALSE	0.160978	1				BRD-K53765467	REP.A007_YAPC_24H:L08	-0.0944123	Pancreas	0.628	EMPAGLIFLOZIN	3.33 uM	24 h	YAPC	0.628099	FALSE	1
BRD-A79768653	EMU001_KMS34_24H:F03	lung	SIROLIMUS	0.66 uM	24 h	KMS34	0.577794	0.026	TRUE	0.02324	1				BRD-K53765467	REP.A007_YAPC_24H:L09	-0.366132	Pancreas	0.889	EMPAGLIFLOZIN	1.11 uM	24 h	YAPC	0.897198	FALSE	1
BRD-A79768653	EMU001_KMS34_24H:F04	lung	SIROLIMUS	0.125 uM	24 h	KMS34	0.467295	0.063	FALSE	0.0542839	1				BRD-K53765467	REP.A007_YAPC_24H:L10	0.0296644	Pancreas	0.442	EMPAGLIFLOZIN	0.37 uM	24 h	YAPC	0.459556	FALSE	1
BRD-A79768653	EMU001_KMS34_24H:F05	lung	SIROLIMUS	0.04 uM	24 h	KMS34	0.537613	0.022	FALSE	0.0321433	1				BRD-K53765467	REP.A007_YAPC_24H:L11	-0.105073	Pancreas	0.637	EMPAGLIFLOZIN	0.125 uM	24 h	YAPC	0.641941	FALSE	1
BRD-A79768653	EMU001_KMS34_24H:F06	lung	SIROLIMUS	0.01 uM	24 h	KMS34	-0.0608674	0.593	FALSE	0.585429	1				BRD-K53765467	REP.A007_YAPC_24H:L12	0.00107772	Pancreas	0.476	EMPAGLIFLOZIN	0.04 uM	24 h	YAPC	0.498832	FALSE	1
BRD-A79768653	EMU001_MINO_24H:F01	lung	SIROLIMUS	10 uM	24 h	MINO	0.269922	0.193	FALSE	0.178452	1				BRD-K53765467	REP.B007_YAPC_24H:L07	-0.080956	Pancreas	0.607	EMPAGLIFLOZIN	2.22 uM	24 h	YAPC	0.610408	FALSE	1
BRD-A79768653	EMU001_MINO_24H:F02	lung	SIROLIMUS	2.5 uM	24 h	MINO	0.4462	0.058	FALSE	0.0628526	1				BRD-K53765467	REP.B007_YAPC_24H:L08	0.0163474	Pancreas	0.503	EMPAGLIFLOZIN	0.74 uM	24 h	YAPC	0.477823	FALSE	1
BRD-A79768653	EMU001_MINO_24H:F03	lung	SIROLIMUS	0.66 uM	24 h	MINO	0.402447	0.099	FALSE	0.0838657	1				BRD-K53765467	REP.B007_YAPC_24H:L09	-0.494686	Pancreas	0.961	EMPAGLIFLOZIN	0.25 uM	24 h	YAPC	0.956456	FALSE	1
BRD-A79768653	EMU001_MINO_24H:F04	lung	SIROLIMUS	0.125 uM	24 h	MINO	0.542338	0.049	FALSE	0.03097	1				BRD-K53765467	REP.B007_YAPC_24H:L10	0.0302351	Pancreas	0.431	EMPAGLIFLOZIN	0.08 uM	24 h	YAPC	0.458774	FALSE	1
BRD-A79768653	EMU001_MINO_24H:F05	lung	SIROLIMUS	0.04 uM	24 h	MINO	0.395117	0.095	FALSE	0.0878649	1				BRD-K53765467	REP.B007_YAPC_24H:L11	-0.0945838	Pancreas	0.629	EMPAGLIFLOZIN	0.03 uM	24 h	YAPC	0.628323	FALSE	1
BRD-A79768653	EMU001_MINO_24H:F06	lung	SIROLIMUS	0.01 uM	24 h	MINO	0.0862784	0.379	FALSE	0.386056	1				BRD-K53765467	REP.B007_YAPC_24H:L12	-0.392899	Pancreas	0.897	EMPAGLIFLOZIN	0.01 uM	24 h	YAPC	0.912836	FALSE	1
BRD-A79768653	EMU001_MINO_3H:F01	lung	SIROLIMUS	10 uM	3 h	MINO	0.112731	0.348	FALSE	0.351778	1				BRD-K53814070	REP.A016_YAPC_24H:I01	1.02455	Pancreas	0.001	RIPASUDIL	10 uM	24 h	YAPC	0.000182116	TRUE	0.36059
BRD-A79768653	EMU001_MINO_3H:F02	lung	SIROLIMUS	2.5 uM	3 h	MINO	-0.200014	0.728	FALSE	0.756173	1				BRD-K53814070	REP.A016_YAPC_24H:I02	-0.183742	Pancreas	0.726	RIPASUDIL	3.33 uM	24 h	YAPC	0.737367	FALSE	1
BRD-A79768653	EMU001_MINO_3H:F03	lung	SIROLIMUS	0.66 uM	3 h	MINO	-0.050264	0.548	FALSE	0.571147	1				BRD-K53814070	REP.A016_YAPC_24H:I03	0.310483	Pancreas	0.147	RIPASUDIL	1.11 uM	24 h	YAPC	0.141846	FALSE	1
BRD-A79768653	EMU001_MINO_3H:F04	lung	SIROLIMUS	0.125 uM	3 h	MINO	0.541779	0.038	FALSE	0.0311159	1				BRD-K53814070	REP.A016_YAPC_24H:I04	-0.0144178	Pancreas	0.518	RIPASUDIL	0.37 uM	24 h	YAPC	0.520254	FALSE	1
BRD-A79768653	EMU001_MINO_3H:F05	lung	SIROLIMUS	0.04 uM	3 h	MINO	0.25504	0.197	FALSE	0.192156	1				BRD-K53814070	REP.A016_YAPC_24H:I05	0.480425	Pancreas	0.041	RIPASUDIL	0.125 uM	24 h	YAPC	0.0483322	FALSE	1
BRD-A79768653	EMU001_MINO_3H:F06	lung	SIROLIMUS	0.01 uM	3 h	MINO	0.00111615	0.479	FALSE	0.501178	1				BRD-K53814070	REP.A016_YAPC_24H:I06	0.298196	Pancreas	0.153	RIPASUDIL	0.04 uM	24 h	YAPC	0.151618	FALSE	1
BRD-A79768653	EMU001_MINO_6H:F01	lung	SIROLIMUS	10 uM	6 h	MINO	0.194024	0.268	FALSE	0.25463	1				BRD-K53814070	REP.B016_YAPC_24H:I01	0.629618	Pancreas	0.027	RIPASUDIL	2.22 uM	24 h	YAPC	0.0146334	FALSE	1
BRD-A79768653	EMU001_MINO_6H:F02	lung	SIROLIMUS	2.5 uM	6 h	MINO	-0.190341	0.752	FALSE	0.745609	1				BRD-K53814070	REP.B016_YAPC_24H:I02	-0.258528	Pancreas	0.813	RIPASUDIL	0.74 uM	24 h	YAPC	0.81423	FALSE	1
BRD-A79768653	EMU001_MINO_6H:F03	lung	SIROLIMUS	0.66 uM	6 h	MINO	-0.114964	0.661	FALSE	0.656033	1				BRD-K53814070	REP.B016_YAPC_24H:I03	0.033731	Pancreas	0.431	RIPASUDIL	0.25 uM	24 h	YAPC	0.453988	FALSE	1
BRD-A79768653	EMU001_MINO_6H:F04	lung	SIROLIMUS	0.125 uM	6 h	MINO	-0.0335961	0.546	FALSE	0.548611	1				BRD-K53814070	REP.B016_YAPC_24H:I04	0.182895	Pancreas	0.273	RIPASUDIL	0.08 uM	24 h	YAPC	0.264102	FALSE	1
BRD-A79768653	EMU001_MINO_6H:F05	lung	SIROLIMUS	0.04 uM	6 h	MINO	0.170399	0.287	FALSE	0.281422	1				BRD-K53814070	REP.B016_YAPC_24H:I05	-0.0745819	Pancreas	0.596	RIPASUDIL	0.03 uM	24 h	YAPC	0.601949	FALSE	1
BRD-A79768653	EMU001_MINO_6H:F06	lung	SIROLIMUS	0.01 uM	6 h	MINO	-0.137993	0.655	FALSE	0.684653	1				BRD-K53814070	REP.B016_YAPC_24H:I06	-0.0301955	Pancreas	0.524	RIPASUDIL	0.01 uM	24 h	YAPC	0.5419	FALSE	1
BRD-A79768653	EMU001_NALM6_24H:F01	lung	SIROLIMUS	10 uM	24 h	NALM6	-0.179031	0.744	FALSE	0.733012	1				BRD-K53857191	REP.A016_YAPC_24H:J01	0.516088	Pancreas	0.045	RISPERIDONE	10 uM	24 h	YAPC	0.0371204	FALSE	1
BRD-A79768653	EMU001_NALM6_24H:F02	lung	SIROLIMUS	2.5 uM	24 h	NALM6	0.0423393	0.472	FALSE	0.444798	1				BRD-K53857191	REP.A016_YAPC_24H:J02	0.617681	Pancreas	0.012	RISPERIDONE	3.33 uM	24 h	YAPC	0.0162457	FALSE	1
BRD-A79768653	EMU001_NALM6_24H:F03	lung	SIROLIMUS	0.66 uM	24 h	NALM6	-0.0558447	0.596	FALSE	0.578654	1				BRD-K53857191	REP.A016_YAPC_24H:J03	-0.122088	Pancreas	0.684	RISPERIDONE	1.11 uM	24 h	YAPC	0.663629	FALSE	1
BRD-A79768653	EMU001_NALM6_24H:F04	lung	SIROLIMUS	0.125 uM	24 h	NALM6	0.100379	0.378	FALSE	0.367642	1				BRD-K53857191	REP.A016_YAPC_24H:J04	-0.150184	Pancreas	0.692	RISPERIDONE	0.37 uM	24 h	YAPC	0.698248	FALSE	1
BRD-A79768653	EMU001_NALM6_24H:F05	lung	SIROLIMUS	0.04 uM	24 h	NALM6	0.288413	0.162	FALSE	0.162296	1				BRD-K53857191	REP.A016_YAPC_24H:J05	0.792547	Pancreas	0.005	RISPERIDONE	0.125 uM	24 h	YAPC	0.0029873	TRUE	1
BRD-A79768653	EMU001_NALM6_24H:F06	lung	SIROLIMUS	0.01 uM	24 h	NALM6	-0.593011	0.986	FALSE	0.980311	1				BRD-K53857191	REP.A016_YAPC_24H:J06	0.203318	Pancreas	0.235	RISPERIDONE	0.04 uM	24 h	YAPC	0.241547	FALSE	1
BRD-A79768653	EMU001_OCILY10_24H:F01	lung	SIROLIMUS	10 uM	24 h	OCILY10	0.104695	0.369	FALSE	0.362124	1				BRD-K53857191	REP.B016_YAPC_24H:J01	0.389462	Pancreas	0.092	RISPERIDONE	2.22 uM	24 h	YAPC	0.0892026	FALSE	1
BRD-A79768653	EMU001_OCILY10_24H:F02	lung	SIROLIMUS	2.5 uM	24 h	OCILY10	0.0386932	0.484	FALSE	0.449768	1				BRD-K53857191	REP.B016_YAPC_24H:J02	0.429904	Pancreas	0.058	RISPERIDONE	0.74 uM	24 h	YAPC	0.0686505	FALSE	1
BRD-A79768653	EMU001_OCILY10_24H:F03	lung	SIROLIMUS	0.66 uM	24 h	OCILY10	0.299798	0.179	FALSE	0.152803	1				BRD-K53857191	REP.B016_YAPC_24H:J03	-0.845968	Pancreas	0.998	RISPERIDONE	0.25 uM	24 h	YAPC	0.99832	FALSE	1
BRD-A79768653	EMU001_OCILY10_24H:F04	lung	SIROLIMUS	0.125 uM	24 h	OCILY10	0.335738	0.132	FALSE	0.125379	1				BRD-K53857191	REP.B016_YAPC_24H:J04	-0.0548511	Pancreas	0.581	RISPERIDONE	0.08 uM	24 h	YAPC	0.575464	FALSE	1
BRD-A79768653	EMU001_OCILY10_24H:F05	lung	SIROLIMUS	0.04 uM	24 h	OCILY10	0.320782	0.147	FALSE	0.136334	1				BRD-K53857191	REP.B016_YAPC_24H:J05	-0.574283	Pancreas	0.975	RISPERIDONE	0.03 uM	24 h	YAPC	0.976552	FALSE	1
BRD-A79768653	EMU001_OCILY10_24H:F06	lung	SIROLIMUS	0.01 uM	24 h	OCILY10	-0.00543193	0.52	FALSE	0.510161	1				BRD-K53857191	REP.B016_YAPC_24H:J06	-0.49726	Pancreas	0.961	RISPERIDONE	0.01 uM	24 h	YAPC	0.957274	FALSE	1
BRD-A79768653	EMU001_OCILY19_24H:F01	lung	SIROLIMUS	10 uM	24 h	OCILY19	0.0114591	0.507	FALSE	0.486937	1				BRD-K53963539	REP.A016_YAPC_24H:I07	-0.77321	Pancreas	0.996	VORTIOXETINE	10 uM	24 h	YAPC	0.996311	FALSE	1
BRD-A79768653	EMU001_OCILY19_24H:F02	lung	SIROLIMUS	2.5 uM	24 h	OCILY19	0.436266	0.068	FALSE	0.0672296	1				BRD-K53963539	REP.A016_YAPC_24H:I08	0.201694	Pancreas	0.246	VORTIOXETINE	3.33 uM	24 h	YAPC	0.243304	FALSE	1
BRD-A79768653	EMU001_OCILY19_24H:F03	lung	SIROLIMUS	0.66 uM	24 h	OCILY19	0.0961378	0.362	FALSE	0.37316	1				BRD-K53963539	REP.A016_YAPC_24H:I09	0.0288956	Pancreas	0.476	VORTIOXETINE	1.11 uM	24 h	YAPC	0.460612	FALSE	1
BRD-A79768653	EMU001_OCILY19_24H:F04	lung	SIROLIMUS	0.125 uM	24 h	OCILY19	0.275615	0.167	FALSE	0.173372	1				BRD-K53963539	REP.A016_YAPC_24H:I10	0.492558	Pancreas	0.041	VORTIOXETINE	0.37 uM	24 h	YAPC	0.0442473	FALSE	1
BRD-A79768653	EMU001_OCILY19_24H:F05	lung	SIROLIMUS	0.04 uM	24 h	OCILY19	-0.0173003	0.549	FALSE	0.526401	1				BRD-K53963539	REP.A016_YAPC_24H:I11	-0.0654458	Pancreas	0.583	VORTIOXETINE	0.125 uM	24 h	YAPC	0.589735	FALSE	1
BRD-A79768653	EMU001_OCILY19_24H:F06	lung	SIROLIMUS	0.01 uM	24 h	OCILY19	0.169618	0.261	FALSE	0.28233	1				BRD-K53963539	REP.A016_YAPC_24H:I12	-0.211942	Pancreas	0.773	VORTIOXETINE	0.04 uM	24 h	YAPC	0.76811	FALSE	1
BRD-A79768653	EMU001_OCILY3_24H:F01	lung	SIROLIMUS	10 uM	24 h	OCILY3	0.386597	0.096	FALSE	0.0926713	1				BRD-K53963539	REP.B016_YAPC_24H:I07	-0.0987213	Pancreas	0.616	VORTIOXETINE	2.22 uM	24 h	YAPC	0.633713	FALSE	1
BRD-A79768653	EMU001_OCILY3_24H:F02	lung	SIROLIMUS	2.5 uM	24 h	OCILY3	0.209687	0.248	FALSE	0.237663	1				BRD-K53963539	REP.B016_YAPC_24H:I08	0.130262	Pancreas	0.314	VORTIOXETINE	0.74 uM	24 h	YAPC	0.326757	FALSE	1
BRD-A79768653	EMU001_OCILY3_24H:F03	lung	SIROLIMUS	0.66 uM	24 h	OCILY3	0.280563	0.169	FALSE	0.169033	1				BRD-K53963539	REP.B016_YAPC_24H:I09	0.226199	Pancreas	0.236	VORTIOXETINE	0.25 uM	24 h	YAPC	0.217573	FALSE	1
BRD-A79768653	EMU001_OCILY3_24H:F04	lung	SIROLIMUS	0.125 uM	24 h	OCILY3	0.415878	0.088	FALSE	0.0769231	1				BRD-K53963539	REP.B016_YAPC_24H:I10	-0.499035	Pancreas	0.961	VORTIOXETINE	0.08 uM	24 h	YAPC	0.957831	FALSE	1
BRD-A79768653	EMU001_OCILY3_24H:F05	lung	SIROLIMUS	0.04 uM	24 h	OCILY3	0.114108	0.364	FALSE	0.350028	1				BRD-K53963539	REP.B016_YAPC_24H:I11	-0.201662	Pancreas	0.773	VORTIOXETINE	0.03 uM	24 h	YAPC	0.757137	FALSE	1
BRD-A79768653	EMU001_OCILY3_24H:F06	lung	SIROLIMUS	0.01 uM	24 h	OCILY3	-0.264676	0.799	FALSE	0.82041	1				BRD-K53963539	REP.B016_YAPC_24H:I12	0.106218	Pancreas	0.334	VORTIOXETINE	0.01 uM	24 h	YAPC	0.357237	FALSE	1
BRD-A79768653	EMU001_TMD8_24H:F01	lung	SIROLIMUS	10 uM	24 h	TMD8	-0.0786142	0.625	FALSE	0.608997	1				BRD-K53972329	LPROT004_YAPC_6H:BRD-K53972329:0.5	-0.753675	Pancreas	0.993	RUXOLITINIB	0.5 uM	6 h	YAPC	0.995491	FALSE	1
BRD-A79768653	EMU001_TMD8_24H:F02	lung	SIROLIMUS	2.5 uM	24 h	TMD8	0.307537	0.167	FALSE	0.146582	1				BRD-K54006094	REP.A016_YAPC_24H:I13	0.0464359	Pancreas	0.453	FORMOTEROL	10 uM	24 h	YAPC	0.436653	FALSE	1
BRD-A79768653	EMU001_TMD8_24H:F03	lung	SIROLIMUS	0.66 uM	24 h	TMD8	0.322568	0.152	FALSE	0.13499	1				BRD-K54006094	REP.A016_YAPC_24H:I14	0.243973	Pancreas	0.208	FORMOTEROL	3.33 uM	24 h	YAPC	0.199923	FALSE	1
BRD-A79768653	EMU001_TMD8_24H:F04	lung	SIROLIMUS	0.125 uM	24 h	TMD8	0.124079	0.339	FALSE	0.337418	1				BRD-K54006094	REP.A016_YAPC_24H:I15	-0.115734	Pancreas	0.67	FORMOTEROL	1.11 uM	24 h	YAPC	0.655584	FALSE	1
BRD-A79768653	EMU001_TMD8_24H:F05	lung	SIROLIMUS	0.04 uM	24 h	TMD8	0.0785026	0.421	FALSE	0.396325	1				BRD-K54006094	REP.A016_YAPC_24H:I16	0.121032	Pancreas	0.33	FORMOTEROL	0.37 uM	24 h	YAPC	0.338343	FALSE	1
BRD-A79768653	EMU001_TMD8_24H:F06	lung	SIROLIMUS	0.01 uM	24 h	TMD8	0.132859	0.311	FALSE	0.326511	1				BRD-K54006094	REP.A016_YAPC_24H:I17	-0.139144	Pancreas	0.67	FORMOTEROL	0.125 uM	24 h	YAPC	0.684835	FALSE	1
BRD-A79768653	EMU001_TMD8_3H:F01	lung	SIROLIMUS	10 uM	3 h	TMD8	-0.00502268	0.532	FALSE	0.509588	1				BRD-K54006094	REP.A016_YAPC_24H:I18	-0.695797	Pancreas	0.994	FORMOTEROL	0.04 uM	24 h	YAPC	0.992022	FALSE	1
BRD-A79768653	EMU001_TMD8_3H:F02	lung	SIROLIMUS	2.5 uM	3 h	TMD8	0.193206	0.266	FALSE	0.255571	1				BRD-K54006094	REP.B016_YAPC_24H:I13	-0.628461	Pancreas	0.975	FORMOTEROL	2.22 uM	24 h	YAPC	0.985204	FALSE	1
BRD-A79768653	EMU001_TMD8_3H:F03	lung	SIROLIMUS	0.66 uM	3 h	TMD8	0.284172	0.179	FALSE	0.165913	1				BRD-K54006094	REP.B016_YAPC_24H:I14	-0.260722	Pancreas	0.803	FORMOTEROL	0.74 uM	24 h	YAPC	0.816254	FALSE	1
BRD-A79768653	EMU001_TMD8_3H:F04	lung	SIROLIMUS	0.125 uM	3 h	TMD8	0.172817	0.295	FALSE	0.278588	1				BRD-K54006094	REP.B016_YAPC_24H:I15	-0.568607	Pancreas	0.978	FORMOTEROL	0.25 uM	24 h	YAPC	0.975438	FALSE	1
BRD-A79768653	EMU001_TMD8_3H:F05	lung	SIROLIMUS	0.04 uM	3 h	TMD8	0.351327	0.119	FALSE	0.114587	1				BRD-K54006094	REP.B016_YAPC_24H:I16	-0.15357	Pancreas	0.715	FORMOTEROL	0.08 uM	24 h	YAPC	0.702313	FALSE	1
BRD-A79768653	EMU001_TMD8_3H:F06	lung	SIROLIMUS	0.01 uM	3 h	TMD8	0.067862	0.399	FALSE	0.410437	1				BRD-K54006094	REP.B016_YAPC_24H:I17	0.24292	Pancreas	0.197	FORMOTEROL	0.03 uM	24 h	YAPC	0.200942	FALSE	1
BRD-A79768653	EMU001_TMD8_6H:F01	lung	SIROLIMUS	10 uM	6 h	TMD8	0.0772376	0.4	FALSE	0.397999	1				BRD-K54006094	REP.B016_YAPC_24H:I18	0.51506	Pancreas	0.041	FORMOTEROL	0.01 uM	24 h	YAPC	0.0374115	FALSE	1
BRD-A79768653	EMU001_TMD8_6H:F02	lung	SIROLIMUS	2.5 uM	6 h	TMD8	-0.325432	0.865	FALSE	0.870122	1				BRD-K54028654	REP.A016_YAPC_24H:P07	-0.108396	Pancreas	0.65	TREHALOSE	10 uM	24 h	YAPC	0.64621	FALSE	1
BRD-A79768653	EMU001_TMD8_6H:F03	lung	SIROLIMUS	0.66 uM	6 h	TMD8	-0.0962308	0.633	FALSE	0.632027	1				BRD-K54028654	REP.A016_YAPC_24H:P08	-0.113207	Pancreas	0.638	TREHALOSE	3.33 uM	24 h	YAPC	0.652368	FALSE	1
BRD-A79768653	EMU001_TMD8_6H:F04	lung	SIROLIMUS	0.125 uM	6 h	TMD8	-0.197559	0.765	FALSE	0.753553	1				BRD-K54028654	REP.A016_YAPC_24H:P09	-0.0152143	Pancreas	0.518	TREHALOSE	1.11 uM	24 h	YAPC	0.521349	FALSE	1
BRD-A79768653	EMU001_TMD8_6H:F05	lung	SIROLIMUS	0.04 uM	6 h	TMD8	-0.390876	0.915	FALSE	0.912089	1				BRD-K54028654	REP.A016_YAPC_24H:P10	0.017037	Pancreas	0.473	TREHALOSE	0.37 uM	24 h	YAPC	0.476875	FALSE	1
BRD-A79768653	EMU001_TMD8_6H:F06	lung	SIROLIMUS	0.01 uM	6 h	TMD8	-0.294813	0.848	FALSE	0.846388	1				BRD-K54028654	REP.A016_YAPC_24H:P11	0.117869	Pancreas	0.332	TREHALOSE	0.125 uM	24 h	YAPC	0.342344	FALSE	1
BRD-A79768653	LJP007_JURKAT_24H:B03	lung	SIROLIMUS	10 uM	24 h	JURKAT	0.0793583	0.409	FALSE	0.39519	1				BRD-K54028654	REP.A016_YAPC_24H:P12	0.00713746	Pancreas	0.499	TREHALOSE	0.04 uM	24 h	YAPC	0.490491	FALSE	1
BRD-A79768653	LJP008_JURKAT_24H:B03	lung	SIROLIMUS	10 uM	24 h	JURKAT	0.215529	0.247	FALSE	0.231522	1				BRD-K54028654	REP.B016_YAPC_24H:P07	-0.196245	Pancreas	0.752	TREHALOSE	2.22 uM	24 h	YAPC	0.751245	FALSE	1
BRD-A79768653	LJP009_JURKAT_24H:B03	lung	SIROLIMUS	10 uM	24 h	JURKAT	-0.0719917	0.614	FALSE	0.600222	1				BRD-K54028654	REP.B016_YAPC_24H:P08	0.11772	Pancreas	0.354	TREHALOSE	0.74 uM	24 h	YAPC	0.342534	FALSE	1
BRD-A79768653	POL001_JURKAT_24H:G07	lung	SIROLIMUS	10 uM	24 h	JURKAT	-0.0283502	0.55	FALSE	0.541491	1				BRD-K54028654	REP.B016_YAPC_24H:P09	0.300194	Pancreas	0.167	TREHALOSE	0.25 uM	24 h	YAPC	0.149999	FALSE	1
BRD-A79768653	POL001_JURKAT_24H:G08	lung	SIROLIMUS	3.33 uM	24 h	JURKAT	-0.0556215	0.589	FALSE	0.578373	1				BRD-K54028654	REP.B016_YAPC_24H:P10	0.246368	Pancreas	0.218	TREHALOSE	0.08 uM	24 h	YAPC	0.197611	FALSE	1
BRD-A79768653	POL001_JURKAT_24H:G09	lung	SIROLIMUS	1.11 uM	24 h	JURKAT	-0.0439763	0.596	FALSE	0.562677	1				BRD-K54028654	REP.B016_YAPC_24H:P11	0.305258	Pancreas	0.146	TREHALOSE	0.03 uM	24 h	YAPC	0.145948	FALSE	1
BRD-A79768653	POL001_JURKAT_24H:G10	lung	SIROLIMUS	0.37 uM	24 h	JURKAT	0.115931	0.346	FALSE	0.347754	1				BRD-K54028654	REP.B016_YAPC_24H:P12	0.261101	Pancreas	0.189	TREHALOSE	0.01 uM	24 h	YAPC	0.183755	FALSE	1
BRD-A79768653	POL001_JURKAT_24H:G11	lung	SIROLIMUS	0.125 uM	24 h	JURKAT	-0.121288	0.674	FALSE	0.663996	1				BRD-K54256913	LJP008_YAPC_24H:A19	0.106677	Pancreas	0.378	MK-1775	10 uM	24 h	YAPC	0.356645	FALSE	1
BRD-A79768653	POL001_JURKAT_24H:G12	lung	SIROLIMUS	0.04 uM	24 h	JURKAT	-0.160316	0.717	FALSE	0.711428	1				BRD-K54256913	LJP008_YAPC_24H:A20	-0.0275496	Pancreas	0.541	MK-1775	3.33 uM	24 h	YAPC	0.538278	FALSE	1
BRD-A79768653	REP.A024_JURKAT_24H:P19	lung	SIROLIMUS	10 uM	24 h	JURKAT	0.116452	0.384	FALSE	0.347093	1				BRD-K54256913	LJP008_YAPC_24H:A21	0.2931	Pancreas	0.173	MK-1775	1.11 uM	24 h	YAPC	0.155795	FALSE	1
BRD-A79768653	REP.A024_JURKAT_24H:P20	lung	SIROLIMUS	3.33 uM	24 h	JURKAT	0.000632485	0.501	FALSE	0.50184	1				BRD-K54256913	LJP008_YAPC_24H:A22	0.320864	Pancreas	0.148	MK-1775	0.37 uM	24 h	YAPC	0.133932	FALSE	1
BRD-A79768653	REP.A024_JURKAT_24H:P21	lung	SIROLIMUS	1.11 uM	24 h	JURKAT	0.041372	0.451	FALSE	0.446116	1				BRD-K54256913	LJP008_YAPC_24H:A23	0.444978	Pancreas	0.059	MK-1775	0.12 uM	24 h	YAPC	0.0619967	FALSE	1
BRD-A79768653	REP.A024_JURKAT_24H:P22	lung	SIROLIMUS	0.37 uM	24 h	JURKAT	-0.16519	0.729	FALSE	0.717082	1				BRD-K54256913	LJP008_YAPC_24H:A24	-0.0240297	Pancreas	0.539	MK-1775	0.04 uM	24 h	YAPC	0.533453	FALSE	1
BRD-A79768653	REP.A024_JURKAT_24H:P23	lung	SIROLIMUS	0.125 uM	24 h	JURKAT	-0.178993	0.735	FALSE	0.732969	1				BRD-K54256913	REP.A016_YAPC_24H:I19	-0.146733	Pancreas	0.699	MK-1775	10 uM	24 h	YAPC	0.69408	FALSE	1
BRD-A79768653	REP.A024_JURKAT_24H:P24	lung	SIROLIMUS	0.04 uM	24 h	JURKAT	-0.0661877	0.605	FALSE	0.592548	1				BRD-K54256913	REP.A016_YAPC_24H:I20	-0.377662	Pancreas	0.911	MK-1775	3.33 uM	24 h	YAPC	0.904173	FALSE	1
BRD-A79768653	REP.B024_JURKAT_24H:P19	lung	SIROLIMUS	2.22 uM	24 h	JURKAT	0.0944263	0.414	FALSE	0.375371	1				BRD-K54256913	REP.A016_YAPC_24H:I21	0.0002314	Pancreas	0.502	MK-1775	1.11 uM	24 h	YAPC	0.500084	FALSE	1
BRD-A79768653	REP.B024_JURKAT_24H:P20	lung	SIROLIMUS	0.74 uM	24 h	JURKAT	0.0466179	0.474	FALSE	0.439033	1				BRD-K54256913	REP.A016_YAPC_24H:I22	-0.0293454	Pancreas	0.547	MK-1775	0.37 uM	24 h	YAPC	0.540736	FALSE	1
BRD-A79768653	REP.B024_JURKAT_24H:P21	lung	SIROLIMUS	0.25 uM	24 h	JURKAT	-0.185504	0.747	FALSE	0.740285	1				BRD-K54256913	REP.A016_YAPC_24H:I23	-0.195009	Pancreas	0.737	MK-1775	0.125 uM	24 h	YAPC	0.74989	FALSE	1
BRD-A79768653	REP.B024_JURKAT_24H:P22	lung	SIROLIMUS	0.08 uM	24 h	JURKAT	0.516517	0.049	FALSE	0.0378404	1				BRD-K54256913	REP.A016_YAPC_24H:I24	-0.10507	Pancreas	0.628	MK-1775	0.04 uM	24 h	YAPC	0.641936	FALSE	1
BRD-A79768653	REP.B024_JURKAT_24H:P23	lung	SIROLIMUS	0.03 uM	24 h	JURKAT	-0.0765307	0.627	FALSE	0.606261	1				BRD-K54256913	REP.B016_YAPC_24H:I19	-0.364777	Pancreas	0.887	MK-1775	2.22 uM	24 h	YAPC	0.896358	FALSE	1
BRD-A79768653	REP.B024_JURKAT_24H:P24	lung	SIROLIMUS	0.01 uM	24 h	JURKAT	-0.231527	0.781	FALSE	0.78894	1				BRD-K54256913	REP.B016_YAPC_24H:I20	0.0601835	Pancreas	0.442	MK-1775	0.74 uM	24 h	YAPC	0.418042	FALSE	1
BRD-A79981887	REP.A025_JURKAT_24H:O07	lung	MIDODRINE	10 uM	24 h	JURKAT	0.0372794	0.441	FALSE	0.451707	1				BRD-K54256913	REP.B016_YAPC_24H:I21	-0.245789	Pancreas	0.806	MK-1775	0.25 uM	24 h	YAPC	0.802216	FALSE	1
BRD-A79981887	REP.A025_JURKAT_24H:O08	lung	MIDODRINE	3.33 uM	24 h	JURKAT	0.184835	0.242	FALSE	0.264906	1				BRD-K54256913	REP.B016_YAPC_24H:I22	0.547686	Pancreas	0.034	MK-1775	0.08 uM	24 h	YAPC	0.0290577	FALSE	1
BRD-A79981887	REP.A025_JURKAT_24H:O09	lung	MIDODRINE	1.11 uM	24 h	JURKAT	0.0860552	0.347	FALSE	0.386356	1				BRD-K54256913	REP.B016_YAPC_24H:I23	0.0545423	Pancreas	0.407	MK-1775	0.03 uM	24 h	YAPC	0.425661	FALSE	1
BRD-A79981887	REP.A025_JURKAT_24H:O10	lung	MIDODRINE	0.37 uM	24 h	JURKAT	0.104323	0.354	FALSE	0.362555	1				BRD-K54256913	REP.B016_YAPC_24H:I24	0.195013	Pancreas	0.23	MK-1775	0.01 uM	24 h	YAPC	0.250586	FALSE	1
BRD-A79981887	REP.A025_JURKAT_24H:O11	lung	MIDODRINE	0.125 uM	24 h	JURKAT	-0.107411	0.642	FALSE	0.646388	1				BRD-K54416256	REP.A016_YAPC_24H:J19	-0.155296	Pancreas	0.714	METHIMAZOLE	10 uM	24 h	YAPC	0.704374	FALSE	1
BRD-A79981887	REP.A025_JURKAT_24H:O12	lung	MIDODRINE	0.04 uM	24 h	JURKAT	-0.190713	0.726	FALSE	0.746058	1				BRD-K54416256	REP.A016_YAPC_24H:J20	-0.109248	Pancreas	0.647	METHIMAZOLE	3.33 uM	24 h	YAPC	0.647303	FALSE	1
BRD-A79981887	REP.B025_JURKAT_24H:O07	lung	MIDODRINE	2.22 uM	24 h	JURKAT	-0.140114	0.7	FALSE	0.687262	1				BRD-K54416256	REP.A016_YAPC_24H:J21	-0.135827	Pancreas	0.671	METHIMAZOLE	1.11 uM	24 h	YAPC	0.680754	FALSE	1
BRD-A79981887	REP.B025_JURKAT_24H:O08	lung	MIDODRINE	0.74 uM	24 h	JURKAT	0.447353	0.062	FALSE	0.0623575	1				BRD-K54416256	REP.A016_YAPC_24H:J22	-0.0781221	Pancreas	0.582	METHIMAZOLE	0.37 uM	24 h	YAPC	0.606655	FALSE	1
BRD-A79981887	REP.B025_JURKAT_24H:O09	lung	MIDODRINE	0.25 uM	24 h	JURKAT	0.226504	0.225	FALSE	0.220121	1				BRD-K54416256	REP.A016_YAPC_24H:J23	-0.810546	Pancreas	0.999	METHIMAZOLE	0.125 uM	24 h	YAPC	0.997518	FALSE	1
BRD-A79981887	REP.B025_JURKAT_24H:O10	lung	MIDODRINE	0.08 uM	24 h	JURKAT	0.381128	0.103	FALSE	0.0958326	1				BRD-K54416256	REP.A016_YAPC_24H:J24	-0.377104	Pancreas	0.885	METHIMAZOLE	0.04 uM	24 h	YAPC	0.903844	FALSE	1
BRD-A79981887	REP.B025_JURKAT_24H:O11	lung	MIDODRINE	0.03 uM	24 h	JURKAT	-0.21099	0.766	FALSE	0.767912	1				BRD-K54416256	REP.B016_YAPC_24H:J19	-0.500534	Pancreas	0.964	METHIMAZOLE	2.22 uM	24 h	YAPC	0.958296	FALSE	1
BRD-A79981887	REP.B025_JURKAT_24H:O12	lung	MIDODRINE	0.01 uM	24 h	JURKAT	0.108713	0.386	FALSE	0.35695	1				BRD-K54416256	REP.B016_YAPC_24H:J20	-0.23472	Pancreas	0.778	METHIMAZOLE	0.74 uM	24 h	YAPC	0.791402	FALSE	1
BRD-A80017228	REP.A025_JURKAT_24H:O13	lung	BENDROFLUMETHIAZIDE	10 uM	24 h	JURKAT	-0.121698	0.669	FALSE	0.664496	1				BRD-K54416256	REP.B016_YAPC_24H:J21	0.487198	Pancreas	0.029	METHIMAZOLE	0.25 uM	24 h	YAPC	0.0460139	FALSE	1
BRD-A80017228	REP.A025_JURKAT_24H:O14	lung	BENDROFLUMETHIAZIDE	3.33 uM	24 h	JURKAT	-0.649823	0.986	FALSE	0.988114	1				BRD-K54416256	REP.B016_YAPC_24H:J22	-0.053979	Pancreas	0.559	METHIMAZOLE	0.08 uM	24 h	YAPC	0.574284	FALSE	1
BRD-A80017228	REP.A025_JURKAT_24H:O15	lung	BENDROFLUMETHIAZIDE	1.11 uM	24 h	JURKAT	0.255859	0.203	FALSE	0.191385	1				BRD-K54416256	REP.B016_YAPC_24H:J23	-0.195491	Pancreas	0.736	METHIMAZOLE	0.03 uM	24 h	YAPC	0.750419	FALSE	1
BRD-A80017228	REP.A025_JURKAT_24H:O16	lung	BENDROFLUMETHIAZIDE	0.37 uM	24 h	JURKAT	-0.21791	0.763	FALSE	0.775117	1				BRD-K54416256	REP.B016_YAPC_24H:J24	0.887483	Pancreas	0.003	METHIMAZOLE	0.01 uM	24 h	YAPC	0.00102731	TRUE	1
BRD-A80017228	REP.A025_JURKAT_24H:O17	lung	BENDROFLUMETHIAZIDE	0.125 uM	24 h	JURKAT	-0.108155	0.662	FALSE	0.647386	1				BRD-K54472332	REP.A007_YAPC_24H:K13	-0.11007	Pancreas	0.654	ELVITEGRAVIR	10 uM	24 h	YAPC	0.648358	FALSE	1
BRD-A80017228	REP.A025_JURKAT_24H:O18	lung	BENDROFLUMETHIAZIDE	0.04 uM	24 h	JURKAT	0.0639926	0.408	FALSE	0.415597	1				BRD-K54472332	REP.A007_YAPC_24H:K14	-0.313149	Pancreas	0.85	ELVITEGRAVIR	3.33 uM	24 h	YAPC	0.860472	FALSE	1
BRD-A80017228	REP.B025_JURKAT_24H:O13	lung	BENDROFLUMETHIAZIDE	2.22 uM	24 h	JURKAT	0.286255	0.168	FALSE	0.164128	1				BRD-K54472332	REP.A007_YAPC_24H:K15	0.0535826	Pancreas	0.454	ELVITEGRAVIR	1.11 uM	24 h	YAPC	0.42696	FALSE	1
BRD-A80017228	REP.B025_JURKAT_24H:O14	lung	BENDROFLUMETHIAZIDE	0.74 uM	24 h	JURKAT	0.586872	0.031	TRUE	0.0215488	1				BRD-K54472332	REP.A007_YAPC_24H:K16	0.0261077	Pancreas	0.484	ELVITEGRAVIR	0.37 uM	24 h	YAPC	0.464429	FALSE	1
BRD-A80017228	REP.B025_JURKAT_24H:O15	lung	BENDROFLUMETHIAZIDE	0.25 uM	24 h	JURKAT	0.103244	0.368	FALSE	0.36394	1				BRD-K54472332	REP.A007_YAPC_24H:K17	-0.450424	Pancreas	0.924	ELVITEGRAVIR	0.125 uM	24 h	YAPC	0.940335	FALSE	1
BRD-A80017228	REP.B025_JURKAT_24H:O16	lung	BENDROFLUMETHIAZIDE	0.08 uM	24 h	JURKAT	-0.390132	0.912	FALSE	0.911678	1				BRD-K54472332	REP.A007_YAPC_24H:K18	-0.422835	Pancreas	0.923	ELVITEGRAVIR	0.04 uM	24 h	YAPC	0.928135	FALSE	1
BRD-A80017228	REP.B025_JURKAT_24H:O17	lung	BENDROFLUMETHIAZIDE	0.03 uM	24 h	JURKAT	-0.01797	0.544	FALSE	0.527286	1				BRD-K54472332	REP.B007_YAPC_24H:K13	-0.0212492	Pancreas	0.526	ELVITEGRAVIR	2.22 uM	24 h	YAPC	0.52964	FALSE	1
BRD-A80017228	REP.B025_JURKAT_24H:O18	lung	BENDROFLUMETHIAZIDE	0.01 uM	24 h	JURKAT	0.28845	0.167	FALSE	0.162264	1				BRD-K54472332	REP.B007_YAPC_24H:K14	-0.298189	Pancreas	0.839	ELVITEGRAVIR	0.74 uM	24 h	YAPC	0.848657	FALSE	1
BRD-A80151636	REP.A020_JURKAT_24H:H07	lung	BROMOCRIPTINE	10 uM	24 h	JURKAT	-0.507662	0.952	FALSE	0.960843	1				BRD-K54472332	REP.B007_YAPC_24H:K15	-0.0667438	Pancreas	0.614	ELVITEGRAVIR	0.25 uM	24 h	YAPC	0.591478	FALSE	1
BRD-A80151636	REP.A020_JURKAT_24H:H08	lung	BROMOCRIPTINE	3.33 uM	24 h	JURKAT	0.330939	0.132	FALSE	0.128807	1				BRD-K54472332	REP.B007_YAPC_24H:K16	-0.438828	Pancreas	0.951	ELVITEGRAVIR	0.08 uM	24 h	YAPC	0.93542	FALSE	1
BRD-A80151636	REP.A020_JURKAT_24H:H09	lung	BROMOCRIPTINE	1.11 uM	24 h	JURKAT	-0.189522	0.735	FALSE	0.744704	1				BRD-K54472332	REP.B007_YAPC_24H:K17	0.743703	Pancreas	0.002	ELVITEGRAVIR	0.03 uM	24 h	YAPC	0.0049661	TRUE	1
BRD-A80151636	REP.A020_JURKAT_24H:H10	lung	BROMOCRIPTINE	0.37 uM	24 h	JURKAT	-0.00636206	0.493	FALSE	0.511416	1				BRD-K54472332	REP.B007_YAPC_24H:K18	-0.478808	Pancreas	0.957	ELVITEGRAVIR	0.01 uM	24 h	YAPC	0.951132	FALSE	1
BRD-A80151636	REP.A020_JURKAT_24H:H11	lung	BROMOCRIPTINE	0.125 uM	24 h	JURKAT	0.201242	0.254	FALSE	0.246771	1				BRD-K54640016	REP.A007_YAPC_24H:K19	0.249537	Pancreas	0.21	TUROFEXORATE ISOPROPYL	10 uM	24 h	YAPC	0.194578	FALSE	1
BRD-A80151636	REP.A020_JURKAT_24H:H12	lung	BROMOCRIPTINE	0.04 uM	24 h	JURKAT	0.152764	0.318	FALSE	0.302189	1				BRD-K54640016	REP.A007_YAPC_24H:K20	-0.0240426	Pancreas	0.511	TUROFEXORATE ISOPROPYL	3.33 uM	24 h	YAPC	0.533472	FALSE	1
BRD-A80151636	REP.B020_JURKAT_24H:H07	lung	BROMOCRIPTINE	2.22 uM	24 h	JURKAT	-0.250055	0.802	FALSE	0.806922	1				BRD-K54640016	REP.A007_YAPC_24H:K21	0.565564	Pancreas	0.021	TUROFEXORATE ISOPROPYL	1.11 uM	24 h	YAPC	0.0251757	FALSE	1
BRD-A80151636	REP.B020_JURKAT_24H:H08	lung	BROMOCRIPTINE	0.74 uM	24 h	JURKAT	0.105067	0.367	FALSE	0.361643	1				BRD-K54640016	REP.A007_YAPC_24H:K22	0.373933	Pancreas	0.104	TUROFEXORATE ISOPROPYL	0.37 uM	24 h	YAPC	0.0982012	FALSE	1
BRD-A80151636	REP.B020_JURKAT_24H:H09	lung	BROMOCRIPTINE	0.25 uM	24 h	JURKAT	0.647777	0.011	TRUE	0.0126251	1				BRD-K54640016	REP.A007_YAPC_24H:K23	0.00701484	Pancreas	0.498	TUROFEXORATE ISOPROPYL	0.125 uM	24 h	YAPC	0.490658	FALSE	1
BRD-A80151636	REP.B020_JURKAT_24H:H10	lung	BROMOCRIPTINE	0.08 uM	24 h	JURKAT	0.196294	0.239	FALSE	0.252129	1				BRD-K54640016	REP.A007_YAPC_24H:K24	0.395793	Pancreas	0.079	TUROFEXORATE ISOPROPYL	0.04 uM	24 h	YAPC	0.0857117	FALSE	1
BRD-A80151636	REP.B020_JURKAT_24H:H11	lung	BROMOCRIPTINE	0.03 uM	24 h	JURKAT	-0.0358656	0.595	FALSE	0.551709	1				BRD-K54640016	REP.B007_YAPC_24H:K19	0.50669	Pancreas	0.04	TUROFEXORATE ISOPROPYL	2.22 uM	24 h	YAPC	0.0398456	FALSE	1
BRD-A80151636	REP.B020_JURKAT_24H:H12	lung	BROMOCRIPTINE	0.01 uM	24 h	JURKAT	-0.226393	0.779	FALSE	0.783748	1				BRD-K54640016	REP.B007_YAPC_24H:K20	0.156469	Pancreas	0.301	TUROFEXORATE ISOPROPYL	0.74 uM	24 h	YAPC	0.294806	FALSE	1
BRD-A81233518	REP.A022_JURKAT_24H:N19	lung	GLYCOPYRRONIUM	10 uM	24 h	JURKAT	0.060607	0.424	FALSE	0.420173	1				BRD-K54640016	REP.B007_YAPC_24H:K21	0.489343	Pancreas	0.054	TUROFEXORATE ISOPROPYL	0.25 uM	24 h	YAPC	0.0453009	FALSE	1
BRD-A81233518	REP.A022_JURKAT_24H:N20	lung	GLYCOPYRRONIUM	3.33 uM	24 h	JURKAT	-0.291352	0.833	FALSE	0.843557	1				BRD-K54640016	REP.B007_YAPC_24H:K22	0.278469	Pancreas	0.159	TUROFEXORATE ISOPROPYL	0.08 uM	24 h	YAPC	0.168219	FALSE	1
BRD-A81233518	REP.A022_JURKAT_24H:N21	lung	GLYCOPYRRONIUM	1.11 uM	24 h	JURKAT	-0.0881387	0.6	FALSE	0.621517	1				BRD-K54640016	REP.B007_YAPC_24H:K23	0.250586	Pancreas	0.217	TUROFEXORATE ISOPROPYL	0.03 uM	24 h	YAPC	0.193581	FALSE	1
BRD-A81233518	REP.A022_JURKAT_24H:N22	lung	GLYCOPYRRONIUM	0.37 uM	24 h	JURKAT	0.282721	0.143	FALSE	0.167162	1				BRD-K54640016	REP.B007_YAPC_24H:K24	0.580787	Pancreas	0.029	TUROFEXORATE ISOPROPYL	0.01 uM	24 h	YAPC	0.0222196	FALSE	1
BRD-A81233518	REP.A022_JURKAT_24H:N23	lung	GLYCOPYRRONIUM	0.125 uM	24 h	JURKAT	0.268248	0.174	FALSE	0.179931	1				BRD-K54759182	REP.A007_YAPC_24H:L19	-0.108119	Pancreas	0.626	DOSULEPIN	10 uM	24 h	YAPC	0.645856	FALSE	1
BRD-A81233518	REP.A022_JURKAT_24H:N24	lung	GLYCOPYRRONIUM	0.04 uM	24 h	JURKAT	0.271076	0.194	FALSE	0.177417	1				BRD-K54759182	REP.A007_YAPC_24H:L20	0.322761	Pancreas	0.132	DOSULEPIN	3.33 uM	24 h	YAPC	0.132519	FALSE	1
BRD-A81585303	POL001_JURKAT_24H:P07	lung	ACADESINE	10 uM	24 h	JURKAT	-0.120321	0.652	FALSE	0.662782	1				BRD-K54759182	REP.A007_YAPC_24H:L21	0.0772795	Pancreas	0.378	DOSULEPIN	1.11 uM	24 h	YAPC	0.395149	FALSE	1
BRD-A81585303	POL001_JURKAT_24H:P08	lung	ACADESINE	3.33 uM	24 h	JURKAT	-0.293845	0.842	FALSE	0.845584	1				BRD-K54759182	REP.A007_YAPC_24H:L22	-0.443748	Pancreas	0.933	DOSULEPIN	0.37 uM	24 h	YAPC	0.937542	FALSE	1
BRD-A81585303	POL001_JURKAT_24H:P09	lung	ACADESINE	1.11 uM	24 h	JURKAT	-0.150048	0.665	FALSE	0.699259	1				BRD-K54759182	REP.A007_YAPC_24H:L23	0.108339	Pancreas	0.372	DOSULEPIN	0.125 uM	24 h	YAPC	0.354506	FALSE	1
BRD-A81585303	POL001_JURKAT_24H:P10	lung	ACADESINE	0.37 uM	24 h	JURKAT	-0.501189	0.95	FALSE	0.958888	1				BRD-K54759182	REP.A007_YAPC_24H:L24	0.897975	Pancreas	0.001	DOSULEPIN	0.04 uM	24 h	YAPC	0.000906982	TRUE	1
BRD-A81585303	POL001_JURKAT_24H:P11	lung	ACADESINE	0.125 uM	24 h	JURKAT	0.197187	0.246	FALSE	0.251154	1				BRD-K54759182	REP.B007_YAPC_24H:L19	0.151684	Pancreas	0.306	DOSULEPIN	2.22 uM	24 h	YAPC	0.300536	FALSE	1
BRD-A81585303	POL001_JURKAT_24H:P12	lung	ACADESINE	0.04 uM	24 h	JURKAT	-0.243098	0.77	FALSE	0.800277	1				BRD-K54759182	REP.B007_YAPC_24H:L20	0.173422	Pancreas	0.313	DOSULEPIN	0.74 uM	24 h	YAPC	0.274917	FALSE	1
BRD-A82035391	REP.A022_JURKAT_24H:P07	lung	TOLVAPTAN	10 uM	24 h	JURKAT	0.00284618	0.483	FALSE	0.498736	1				BRD-K54759182	REP.B007_YAPC_24H:L21	0.222297	Pancreas	0.219	DOSULEPIN	0.25 uM	24 h	YAPC	0.221561	FALSE	1
BRD-A82035391	REP.A022_JURKAT_24H:P08	lung	TOLVAPTAN	3.33 uM	24 h	JURKAT	-0.136301	0.663	FALSE	0.68258	1				BRD-K54759182	REP.B007_YAPC_24H:L22	0.894418	Pancreas	0.001	DOSULEPIN	0.08 uM	24 h	YAPC	0.000946465	TRUE	1
BRD-A82035391	REP.A022_JURKAT_24H:P09	lung	TOLVAPTAN	1.11 uM	24 h	JURKAT	0.364088	0.101	FALSE	0.106285	1				BRD-K54759182	REP.B007_YAPC_24H:L23	0.479214	Pancreas	0.05	DOSULEPIN	0.03 uM	24 h	YAPC	0.0487562	FALSE	1
BRD-A82035391	REP.A022_JURKAT_24H:P10	lung	TOLVAPTAN	0.37 uM	24 h	JURKAT	-0.289232	0.837	FALSE	0.841763	1				BRD-K54759182	REP.B007_YAPC_24H:L24	0.624463	Pancreas	0.019	DOSULEPIN	0.01 uM	24 h	YAPC	0.0153123	FALSE	1
BRD-A82035391	REP.A022_JURKAT_24H:P11	lung	TOLVAPTAN	0.125 uM	24 h	JURKAT	0.319814	0.138	FALSE	0.137094	1				BRD-K54770957	REP.A016_YAPC_24H:K01	0.580635	Pancreas	0.024	ETORICOXIB	10 uM	24 h	YAPC	0.022247	FALSE	1
BRD-A82035391	REP.A022_JURKAT_24H:P12	lung	TOLVAPTAN	0.04 uM	24 h	JURKAT	0.109904	0.368	FALSE	0.355389	1				BRD-K54770957	REP.A016_YAPC_24H:K02	0.446792	Pancreas	0.065	ETORICOXIB	3.33 uM	24 h	YAPC	0.061231	FALSE	1
BRD-A82156122	REP.A022_JURKAT_24H:P13	lung	SAXAGLIPTIN	10 uM	24 h	JURKAT	0.29991	0.165	FALSE	0.152712	1				BRD-K54770957	REP.A016_YAPC_24H:K03	0.47524	Pancreas	0.055	ETORICOXIB	1.11 uM	24 h	YAPC	0.0501676	FALSE	1
BRD-A82156122	REP.A022_JURKAT_24H:P14	lung	SAXAGLIPTIN	3.33 uM	24 h	JURKAT	0.0021951	0.48	FALSE	0.499629	1				BRD-K54770957	REP.A016_YAPC_24H:K04	-0.45437	Pancreas	0.934	ETORICOXIB	0.37 uM	24 h	YAPC	0.941939	FALSE	1
BRD-A82156122	REP.A022_JURKAT_24H:P15	lung	SAXAGLIPTIN	1.11 uM	24 h	JURKAT	0.191345	0.255	FALSE	0.257591	1				BRD-K54770957	REP.A016_YAPC_24H:K05	-0.0221776	Pancreas	0.533	ETORICOXIB	0.125 uM	24 h	YAPC	0.530911	FALSE	1
BRD-A82156122	REP.A022_JURKAT_24H:P16	lung	SAXAGLIPTIN	0.37 uM	24 h	JURKAT	0.06496	0.414	FALSE	0.41433	1				BRD-K54770957	REP.A016_YAPC_24H:K06	0.27642	Pancreas	0.159	ETORICOXIB	0.04 uM	24 h	YAPC	0.170006	FALSE	1
BRD-A82156122	REP.A022_JURKAT_24H:P17	lung	SAXAGLIPTIN	0.125 uM	24 h	JURKAT	0.209762	0.248	FALSE	0.237618	1				BRD-K54770957	REP.B016_YAPC_24H:K01	0.307024	Pancreas	0.144	ETORICOXIB	2.22 uM	24 h	YAPC	0.144552	FALSE	1
BRD-A82156122	REP.A022_JURKAT_24H:P18	lung	SAXAGLIPTIN	0.04 uM	24 h	JURKAT	0.294775	0.146	FALSE	0.156963	1				BRD-K54770957	REP.B016_YAPC_24H:K02	0.369936	Pancreas	0.098	ETORICOXIB	0.74 uM	24 h	YAPC	0.100623	FALSE	1
BRD-A82395837	REP.A021_JURKAT_24H:F13	lung	GINKGOLIDE-B	10 uM	24 h	JURKAT	0.0885107	0.393	FALSE	0.383144	1				BRD-K54770957	REP.B016_YAPC_24H:K03	-0.460989	Pancreas	0.947	ETORICOXIB	0.25 uM	24 h	YAPC	0.944552	FALSE	1
BRD-A82395837	REP.A021_JURKAT_24H:F14	lung	GINKGOLIDE-B	3.33 uM	24 h	JURKAT	-0.189485	0.755	FALSE	0.744703	1				BRD-K54770957	REP.B016_YAPC_24H:K04	-0.724209	Pancreas	0.995	ETORICOXIB	0.08 uM	24 h	YAPC	0.993942	FALSE	1
BRD-A82395837	REP.A021_JURKAT_24H:F15	lung	GINKGOLIDE-B	1.11 uM	24 h	JURKAT	-0.120954	0.669	FALSE	0.663575	1				BRD-K54770957	REP.B016_YAPC_24H:K05	0.0873836	Pancreas	0.397	ETORICOXIB	0.03 uM	24 h	YAPC	0.381776	FALSE	1
BRD-A82395837	REP.A021_JURKAT_24H:F16	lung	GINKGOLIDE-B	0.37 uM	24 h	JURKAT	-0.213557	0.769	FALSE	0.770602	1				BRD-K54770957	REP.B016_YAPC_24H:K06	-0.432974	Pancreas	0.918	ETORICOXIB	0.01 uM	24 h	YAPC	0.932825	FALSE	1
BRD-A82395837	REP.A021_JURKAT_24H:F17	lung	GINKGOLIDE-B	0.125 uM	24 h	JURKAT	-0.482363	0.957	FALSE	0.952754	1				BRD-K54847683	REP.A016_YAPC_24H:L01	0.621832	Pancreas	0.018	EQUOL	10 uM	24 h	YAPC	0.0156688	FALSE	1
BRD-A82395837	REP.A021_JURKAT_24H:F18	lung	GINKGOLIDE-B	0.04 uM	24 h	JURKAT	-0.589514	0.984	FALSE	0.979714	1				BRD-K54847683	REP.A016_YAPC_24H:L02	-0.260606	Pancreas	0.813	EQUOL	3.33 uM	24 h	YAPC	0.816147	FALSE	1
BRD-A82396632	REP.A021_JURKAT_24H:E19	lung	MICONAZOLE	10 uM	24 h	JURKAT	0.239489	0.22	FALSE	0.207107	1				BRD-K54847683	REP.A016_YAPC_24H:L03	0.0418798	Pancreas	0.409	EQUOL	1.11 uM	24 h	YAPC	0.442859	FALSE	1
BRD-A82396632	REP.A021_JURKAT_24H:E20	lung	MICONAZOLE	3.33 uM	24 h	JURKAT	-0.0438647	0.572	FALSE	0.562527	1				BRD-K54847683	REP.A016_YAPC_24H:L04	0.404218	Pancreas	0.079	EQUOL	0.37 uM	24 h	YAPC	0.0812323	FALSE	1
BRD-A82396632	REP.A021_JURKAT_24H:E21	lung	MICONAZOLE	1.11 uM	24 h	JURKAT	0.0120916	0.457	FALSE	0.486071	1				BRD-K54847683	REP.A016_YAPC_24H:L05	0.115729	Pancreas	0.354	EQUOL	0.125 uM	24 h	YAPC	0.34506	FALSE	1
BRD-A82396632	REP.A021_JURKAT_24H:E22	lung	MICONAZOLE	0.37 uM	24 h	JURKAT	-0.186583	0.729	FALSE	0.741486	1				BRD-K54847683	REP.A016_YAPC_24H:L06	0.0339006	Pancreas	0.454	EQUOL	0.04 uM	24 h	YAPC	0.453755	FALSE	1
BRD-A82396632	REP.A021_JURKAT_24H:E23	lung	MICONAZOLE	0.125 uM	24 h	JURKAT	0.311741	0.131	FALSE	0.143306	1				BRD-K54847683	REP.B016_YAPC_24H:L01	-0.0828404	Pancreas	0.603	EQUOL	2.22 uM	24 h	YAPC	0.612899	FALSE	1
BRD-A82396632	REP.A021_JURKAT_24H:E24	lung	MICONAZOLE	0.04 uM	24 h	JURKAT	0.0799164	0.397	FALSE	0.394438	1				BRD-K54847683	REP.B016_YAPC_24H:L02	0.168953	Pancreas	0.259	EQUOL	0.74 uM	24 h	YAPC	0.280096	FALSE	1
BRD-A82522119	REP.A025_JURKAT_24H:K13	lung	TIBOLONE	10 uM	24 h	JURKAT	0.0133194	0.485	FALSE	0.484412	1				BRD-K54847683	REP.B016_YAPC_24H:L03	-0.0782364	Pancreas	0.617	EQUOL	0.25 uM	24 h	YAPC	0.606804	FALSE	1
BRD-A82522119	REP.A025_JURKAT_24H:K14	lung	TIBOLONE	3.33 uM	24 h	JURKAT	0.147741	0.327	FALSE	0.308281	1				BRD-K54847683	REP.B016_YAPC_24H:L04	-0.0370213	Pancreas	0.499	EQUOL	0.08 uM	24 h	YAPC	0.551235	FALSE	1
BRD-A82522119	REP.A025_JURKAT_24H:K15	lung	TIBOLONE	1.11 uM	24 h	JURKAT	-0.231713	0.786	FALSE	0.789126	1				BRD-K54847683	REP.B016_YAPC_24H:L05	-0.498324	Pancreas	0.969	EQUOL	0.03 uM	24 h	YAPC	0.957609	FALSE	1
BRD-A82522119	REP.A025_JURKAT_24H:K16	lung	TIBOLONE	0.37 uM	24 h	JURKAT	-0.546579	0.971	FALSE	0.971077	1				BRD-K54847683	REP.B016_YAPC_24H:L06	0.158196	Pancreas	0.292	EQUOL	0.01 uM	24 h	YAPC	0.292752	FALSE	1
BRD-A82522119	REP.A025_JURKAT_24H:K17	lung	TIBOLONE	0.125 uM	24 h	JURKAT	-0.31747	0.88	FALSE	0.864212	1				BRD-K54997624	LPROT004_YAPC_6H:BRD-K54997624:0.25	-0.0166212	Pancreas	0.525	ALPELISIB	0.25 uM	6 h	YAPC	0.52328	FALSE	1
BRD-A82522119	REP.A025_JURKAT_24H:K18	lung	TIBOLONE	0.04 uM	24 h	JURKAT	0.447018	0.066	FALSE	0.0625015	1				BRD-K55013654	REP.A016_YAPC_24H:K13	0.47626	Pancreas	0.046	LORCASERIN	10 uM	24 h	YAPC	0.0498019	FALSE	1
BRD-A82522119	REP.B025_JURKAT_24H:K13	lung	TIBOLONE	2.22 uM	24 h	JURKAT	0.277847	0.177	FALSE	0.171406	1				BRD-K55013654	REP.A016_YAPC_24H:K14	-0.0301401	Pancreas	0.555	LORCASERIN	3.33 uM	24 h	YAPC	0.541825	FALSE	1
BRD-A82522119	REP.B025_JURKAT_24H:K14	lung	TIBOLONE	0.74 uM	24 h	JURKAT	-0.0482921	0.563	FALSE	0.568532	1				BRD-K55013654	REP.A016_YAPC_24H:K15	0.101593	Pancreas	0.344	LORCASERIN	1.11 uM	24 h	YAPC	0.363212	FALSE	1
BRD-A82522119	REP.B025_JURKAT_24H:K15	lung	TIBOLONE	0.25 uM	24 h	JURKAT	-0.19261	0.745	FALSE	0.748147	1				BRD-K55013654	REP.A016_YAPC_24H:K16	0.120124	Pancreas	0.336	LORCASERIN	0.37 uM	24 h	YAPC	0.33949	FALSE	1
BRD-A82522119	REP.B025_JURKAT_24H:K16	lung	TIBOLONE	0.08 uM	24 h	JURKAT	-0.364386	0.891	FALSE	0.896478	1				BRD-K55013654	REP.A016_YAPC_24H:K17	-0.271019	Pancreas	0.821	LORCASERIN	0.125 uM	24 h	YAPC	0.82556	FALSE	1
BRD-A82522119	REP.B025_JURKAT_24H:K17	lung	TIBOLONE	0.03 uM	24 h	JURKAT	0.196926	0.239	FALSE	0.251435	1				BRD-K55013654	REP.A016_YAPC_24H:K18	0.248089	Pancreas	0.19	LORCASERIN	0.04 uM	24 h	YAPC	0.19596	FALSE	1
BRD-A82522119	REP.B025_JURKAT_24H:K18	lung	TIBOLONE	0.01 uM	24 h	JURKAT	-0.148894	0.675	FALSE	0.697833	1				BRD-K55013654	REP.B016_YAPC_24H:K13	-0.212548	Pancreas	0.77	LORCASERIN	2.22 uM	24 h	YAPC	0.76875	FALSE	1
BRD-A83081521	REP.A020_JURKAT_24H:A13	lung	FINASTERIDE	10 uM	24 h	JURKAT	0.228253	0.22	FALSE	0.218342	1				BRD-K55013654	REP.B016_YAPC_24H:K14	-0.371402	Pancreas	0.901	LORCASERIN	0.74 uM	24 h	YAPC	0.90043	FALSE	1
BRD-A83081521	REP.A020_JURKAT_24H:A14	lung	FINASTERIDE	3.33 uM	24 h	JURKAT	0.357689	0.105	FALSE	0.110382	1				BRD-K55013654	REP.B016_YAPC_24H:K15	-0.171821	Pancreas	0.715	LORCASERIN	0.25 uM	24 h	YAPC	0.723767	FALSE	1
BRD-A83081521	REP.A020_JURKAT_24H:A15	lung	FINASTERIDE	1.11 uM	24 h	JURKAT	0.534897	0.032	FALSE	0.0328383	1				BRD-K55013654	REP.B016_YAPC_24H:K16	-0.108938	Pancreas	0.625	LORCASERIN	0.08 uM	24 h	YAPC	0.646905	FALSE	1
BRD-A83081521	REP.A020_JURKAT_24H:A16	lung	FINASTERIDE	0.37 uM	24 h	JURKAT	0.517336	0.033	FALSE	0.0375977	1				BRD-K55013654	REP.B016_YAPC_24H:K17	-0.603866	Pancreas	0.985	LORCASERIN	0.03 uM	24 h	YAPC	0.98169	FALSE	1
BRD-A83081521	REP.A020_JURKAT_24H:A17	lung	FINASTERIDE	0.125 uM	24 h	JURKAT	0.496092	0.042	FALSE	0.0440993	1				BRD-K55013654	REP.B016_YAPC_24H:K18	-0.171672	Pancreas	0.723	LORCASERIN	0.01 uM	24 h	YAPC	0.723596	FALSE	1
BRD-A83081521	REP.A020_JURKAT_24H:A18	lung	FINASTERIDE	0.04 uM	24 h	JURKAT	0.0662993	0.408	FALSE	0.412517	1				BRD-K55026842	REP.A016_YAPC_24H:L13	-0.37187	Pancreas	0.894	AZACITIDINE	10 uM	24 h	YAPC	0.900713	FALSE	1
BRD-A83081521	REP.B020_JURKAT_24H:A13	lung	FINASTERIDE	2.22 uM	24 h	JURKAT	-0.182156	0.732	FALSE	0.736536	1				BRD-K55026842	REP.A016_YAPC_24H:L14	0.0411072	Pancreas	0.435	AZACITIDINE	3.33 uM	24 h	YAPC	0.443915	FALSE	1
BRD-A83081521	REP.B020_JURKAT_24H:A14	lung	FINASTERIDE	0.74 uM	24 h	JURKAT	0.0425253	0.44	FALSE	0.444556	1				BRD-K55026842	REP.A016_YAPC_24H:L15	0.13926	Pancreas	0.312	AZACITIDINE	1.11 uM	24 h	YAPC	0.315632	FALSE	1
BRD-A83081521	REP.B020_JURKAT_24H:A15	lung	FINASTERIDE	0.25 uM	24 h	JURKAT	0.228364	0.226	FALSE	0.218233	1				BRD-K55026842	REP.A016_YAPC_24H:L16	-0.049504	Pancreas	0.581	AZACITIDINE	0.37 uM	24 h	YAPC	0.568223	FALSE	1
BRD-A83081521	REP.B020_JURKAT_24H:A16	lung	FINASTERIDE	0.08 uM	24 h	JURKAT	-0.310811	0.866	FALSE	0.85913	1				BRD-K55026842	REP.A016_YAPC_24H:L17	0.176492	Pancreas	0.296	AZACITIDINE	0.125 uM	24 h	YAPC	0.271393	FALSE	1
BRD-A83081521	REP.B020_JURKAT_24H:A17	lung	FINASTERIDE	0.03 uM	24 h	JURKAT	-0.118052	0.63	FALSE	0.659907	1				BRD-K55026842	REP.A016_YAPC_24H:L18	-0.0419434	Pancreas	0.549	AZACITIDINE	0.04 uM	24 h	YAPC	0.557942	FALSE	1
BRD-A83081521	REP.B020_JURKAT_24H:A18	lung	FINASTERIDE	0.01 uM	24 h	JURKAT	0.0380979	0.441	FALSE	0.450559	1				BRD-K55026842	REP.B016_YAPC_24H:L13	-0.175579	Pancreas	0.728	AZACITIDINE	2.22 uM	24 h	YAPC	0.728095	FALSE	1
BRD-A84174393	REP.A020_JURKAT_24H:C01	lung	MELOXICAM	10 uM	24 h	JURKAT	0.0730707	0.399	FALSE	0.403531	1				BRD-K55026842	REP.B016_YAPC_24H:L14	-0.465171	Pancreas	0.953	AZACITIDINE	0.74 uM	24 h	YAPC	0.946155	FALSE	1
BRD-A84174393	REP.A020_JURKAT_24H:C02	lung	MELOXICAM	3.33 uM	24 h	JURKAT	0.480428	0.048	FALSE	0.0494315	1				BRD-K55026842	REP.B016_YAPC_24H:L15	-0.276142	Pancreas	0.813	AZACITIDINE	0.25 uM	24 h	YAPC	0.830078	FALSE	1
BRD-A84174393	REP.A020_JURKAT_24H:C03	lung	MELOXICAM	1.11 uM	24 h	JURKAT	0.25318	0.198	FALSE	0.193916	1				BRD-K55026842	REP.B016_YAPC_24H:L16	-0.438282	Pancreas	0.92	AZACITIDINE	0.08 uM	24 h	YAPC	0.93518	FALSE	1
BRD-A84174393	REP.A020_JURKAT_24H:C04	lung	MELOXICAM	0.37 uM	24 h	JURKAT	0.0946124	0.382	FALSE	0.37513	1				BRD-K55026842	REP.B016_YAPC_24H:L17	-0.659505	Pancreas	0.991	AZACITIDINE	0.03 uM	24 h	YAPC	0.9888	FALSE	1
BRD-A84174393	REP.A020_JURKAT_24H:C05	lung	MELOXICAM	0.125 uM	24 h	JURKAT	-0.228774	0.759	FALSE	0.786151	1				BRD-K55026842	REP.B016_YAPC_24H:L18	0.137421	Pancreas	0.315	AZACITIDINE	0.01 uM	24 h	YAPC	0.317889	FALSE	1
BRD-A84174393	REP.A020_JURKAT_24H:C06	lung	MELOXICAM	0.04 uM	24 h	JURKAT	0.309397	0.152	FALSE	0.145113	1				BRD-K55127134	REP.A016_YAPC_24H:K19	-0.36414	Pancreas	0.891	FLUPHENAZINE	10 uM	24 h	YAPC	0.895961	FALSE	1
BRD-A84174393	REP.B020_JURKAT_24H:C01	lung	MELOXICAM	2.22 uM	24 h	JURKAT	0.432546	0.068	FALSE	0.0689109	1				BRD-K55127134	REP.A016_YAPC_24H:K20	-0.0582585	Pancreas	0.59	FLUPHENAZINE	3.33 uM	24 h	YAPC	0.580067	FALSE	1
BRD-A84174393	REP.B020_JURKAT_24H:C02	lung	MELOXICAM	0.74 uM	24 h	JURKAT	0.090743	0.412	FALSE	0.380198	1				BRD-K55127134	REP.A016_YAPC_24H:K21	-0.382387	Pancreas	0.909	FLUPHENAZINE	1.11 uM	24 h	YAPC	0.906921	FALSE	1
BRD-A84174393	REP.B020_JURKAT_24H:C03	lung	MELOXICAM	0.25 uM	24 h	JURKAT	0.645507	0.016	TRUE	0.012892	1				BRD-K55127134	REP.A016_YAPC_24H:K22	-0.0467281	Pancreas	0.56	FLUPHENAZINE	0.37 uM	24 h	YAPC	0.564453	FALSE	1
BRD-A84174393	REP.B020_JURKAT_24H:C04	lung	MELOXICAM	0.08 uM	24 h	JURKAT	0.245144	0.198	FALSE	0.20158	1				BRD-K55127134	REP.A016_YAPC_24H:K23	-0.176618	Pancreas	0.727	FLUPHENAZINE	0.125 uM	24 h	YAPC	0.729284	FALSE	1
BRD-A84174393	REP.B020_JURKAT_24H:C05	lung	MELOXICAM	0.03 uM	24 h	JURKAT	0.600935	0.018	TRUE	0.0191187	1				BRD-K55127134	REP.A016_YAPC_24H:K24	-0.183981	Pancreas	0.759	FLUPHENAZINE	0.04 uM	24 h	YAPC	0.737636	FALSE	1
BRD-A84174393	REP.B020_JURKAT_24H:C06	lung	MELOXICAM	0.01 uM	24 h	JURKAT	0.0886596	0.415	FALSE	0.382947	1				BRD-K55127134	REP.B016_YAPC_24H:K19	0.0311874	Pancreas	0.459	FLUPHENAZINE	2.22 uM	24 h	YAPC	0.45747	FALSE	1
BRD-A84481105	CPC006_U937_6H:BRD-A84481105-003-17-2:10	lung	THIORIDAZINE	10 uM	6 h	U937	0.22163	0.227	FALSE	0.225126	1				BRD-K55127134	REP.B016_YAPC_24H:K20	-0.299517	Pancreas	0.853	FLUPHENAZINE	0.74 uM	24 h	YAPC	0.849732	FALSE	1
BRD-A84481105	CPC006_WSUDLCL2_6H:BRD-A84481105-003-17-2:10	lung	THIORIDAZINE	10 uM	6 h	WSUDLCL2	0.204386	0.251	FALSE	0.243352	1				BRD-K55127134	REP.B016_YAPC_24H:K21	0.682571	Pancreas	0.007	FLUPHENAZINE	0.25 uM	24 h	YAPC	0.00902666	TRUE	1
BRD-A84481105	REP.A020_JURKAT_24H:H01	lung	THIORIDAZINE	10 uM	24 h	JURKAT	0.294422	0.167	FALSE	0.157242	1				BRD-K55127134	REP.B016_YAPC_24H:K22	0.928769	Pancreas	0	FLUPHENAZINE	0.08 uM	24 h	YAPC	0.000624577	TRUE	1
BRD-A84481105	REP.A020_JURKAT_24H:H02	lung	THIORIDAZINE	3.33 uM	24 h	JURKAT	0.161805	0.323	FALSE	0.291438	1				BRD-K55127134	REP.B016_YAPC_24H:K23	0.175314	Pancreas	0.285	FLUPHENAZINE	0.03 uM	24 h	YAPC	0.272745	FALSE	1
BRD-A84481105	REP.A020_JURKAT_24H:H03	lung	THIORIDAZINE	1.11 uM	24 h	JURKAT	0.329004	0.128	FALSE	0.130234	1				BRD-K55127134	REP.B016_YAPC_24H:K24	0.84268	Pancreas	0.004	FLUPHENAZINE	0.01 uM	24 h	YAPC	0.001724	TRUE	1
BRD-A84481105	REP.A020_JURKAT_24H:H04	lung	THIORIDAZINE	0.37 uM	24 h	JURKAT	0.200758	0.256	FALSE	0.247297	1				BRD-K55187425	LJP009_YAPC_24H:I13	-0.0233788	Pancreas	0.521	RIGOSERTIB	10 uM	24 h	YAPC	0.532562	FALSE	1
BRD-A84481105	REP.A020_JURKAT_24H:H05	lung	THIORIDAZINE	0.125 uM	24 h	JURKAT	0.368404	0.101	FALSE	0.103569	1				BRD-K55187425	LJP009_YAPC_24H:I14	0.247494	Pancreas	0.193	RIGOSERTIB	3.33 uM	24 h	YAPC	0.19653	FALSE	1
BRD-A84481105	REP.A020_JURKAT_24H:H06	lung	THIORIDAZINE	0.04 uM	24 h	JURKAT	-0.425067	0.914	FALSE	0.929562	1				BRD-K55187425	LJP009_YAPC_24H:I15	-0.289204	Pancreas	0.828	RIGOSERTIB	1.11 uM	24 h	YAPC	0.841261	FALSE	1
BRD-A84481105	REP.B020_JURKAT_24H:H01	lung	THIORIDAZINE	2.22 uM	24 h	JURKAT	-0.248902	0.8	FALSE	0.805797	1				BRD-K55187425	LJP009_YAPC_24H:I16	-0.338889	Pancreas	0.87	RIGOSERTIB	0.37 uM	24 h	YAPC	0.879299	FALSE	1
BRD-A84481105	REP.B020_JURKAT_24H:H02	lung	THIORIDAZINE	0.74 uM	24 h	JURKAT	0.55123	0.032	FALSE	0.0288578	1				BRD-K55187425	LJP009_YAPC_24H:I17	0.180587	Pancreas	0.242	RIGOSERTIB	0.12 uM	24 h	YAPC	0.266718	FALSE	1
BRD-A84481105	REP.B020_JURKAT_24H:H03	lung	THIORIDAZINE	0.25 uM	24 h	JURKAT	-0.375138	0.923	FALSE	0.903033	1				BRD-K55187425	LJP009_YAPC_24H:I18	0.07856	Pancreas	0.381	RIGOSERTIB	0.04 uM	24 h	YAPC	0.393448	FALSE	1
BRD-A84481105	REP.B020_JURKAT_24H:H04	lung	THIORIDAZINE	0.08 uM	24 h	JURKAT	-0.152875	0.705	FALSE	0.702633	1				BRD-K55191674	REP.A016_YAPC_24H:L19	-0.408868	Pancreas	0.92	BENZYLPENICILLIN	10 uM	24 h	YAPC	0.921277	FALSE	1
BRD-A84481105	REP.B020_JURKAT_24H:H05	lung	THIORIDAZINE	0.03 uM	24 h	JURKAT	0.548737	0.029	FALSE	0.0294461	1				BRD-K55191674	REP.A016_YAPC_24H:L20	0.0536194	Pancreas	0.438	BENZYLPENICILLIN	3.33 uM	24 h	YAPC	0.426909	FALSE	1
BRD-A84481105	REP.B020_JURKAT_24H:H06	lung	THIORIDAZINE	0.01 uM	24 h	JURKAT	-0.15481	0.673	FALSE	0.704933	1				BRD-K55191674	REP.A016_YAPC_24H:L21	-0.150617	Pancreas	0.711	BENZYLPENICILLIN	1.11 uM	24 h	YAPC	0.69877	FALSE	1
BRD-A84575140	REP.A020_JURKAT_24H:D07	lung	PIMOBENDAN	10 uM	24 h	JURKAT	0.325693	0.142	FALSE	0.13266	1				BRD-K55191674	REP.A016_YAPC_24H:L22	0.251794	Pancreas	0.186	BENZYLPENICILLIN	0.37 uM	24 h	YAPC	0.192437	FALSE	1
BRD-A84575140	REP.A020_JURKAT_24H:D08	lung	PIMOBENDAN	3.33 uM	24 h	JURKAT	-0.0801396	0.585	FALSE	0.610987	1				BRD-K55191674	REP.A016_YAPC_24H:L23	-0.671953	Pancreas	0.987	BENZYLPENICILLIN	0.125 uM	24 h	YAPC	0.990014	FALSE	1
BRD-A84575140	REP.A020_JURKAT_24H:D09	lung	PIMOBENDAN	1.11 uM	24 h	JURKAT	0.194322	0.284	FALSE	0.254337	1				BRD-K55191674	REP.A016_YAPC_24H:L24	-0.6858	Pancreas	0.989	BENZYLPENICILLIN	0.04 uM	24 h	YAPC	0.991227	FALSE	1
BRD-A84575140	REP.A020_JURKAT_24H:D10	lung	PIMOBENDAN	0.37 uM	24 h	JURKAT	0.159237	0.288	FALSE	0.294474	1				BRD-K55191674	REP.B016_YAPC_24H:L19	0.298554	Pancreas	0.137	BENZYLPENICILLIN	2.22 uM	24 h	YAPC	0.151328	FALSE	1
BRD-A84575140	REP.A020_JURKAT_24H:D11	lung	PIMOBENDAN	0.125 uM	24 h	JURKAT	0.0392885	0.43	FALSE	0.448975	1				BRD-K55191674	REP.B016_YAPC_24H:L20	0.3398	Pancreas	0.136	BENZYLPENICILLIN	0.74 uM	24 h	YAPC	0.120278	FALSE	1
BRD-A84575140	REP.A020_JURKAT_24H:D12	lung	PIMOBENDAN	0.04 uM	24 h	JURKAT	0.461379	0.071	FALSE	0.056575	1				BRD-K55191674	REP.B016_YAPC_24H:L21	0.0527971	Pancreas	0.416	BENZYLPENICILLIN	0.25 uM	24 h	YAPC	0.428024	FALSE	1
BRD-A84575140	REP.B020_JURKAT_24H:D07	lung	PIMOBENDAN	2.22 uM	24 h	JURKAT	0.24027	0.209	FALSE	0.206338	1				BRD-K55191674	REP.B016_YAPC_24H:L22	0.176169	Pancreas	0.26	BENZYLPENICILLIN	0.08 uM	24 h	YAPC	0.271762	FALSE	1
BRD-A84575140	REP.B020_JURKAT_24H:D08	lung	PIMOBENDAN	0.74 uM	24 h	JURKAT	0.0557703	0.417	FALSE	0.426691	1				BRD-K55191674	REP.B016_YAPC_24H:L23	0.0224329	Pancreas	0.484	BENZYLPENICILLIN	0.03 uM	24 h	YAPC	0.469466	FALSE	1
BRD-A84575140	REP.B020_JURKAT_24H:D09	lung	PIMOBENDAN	0.25 uM	24 h	JURKAT	0.124562	0.338	FALSE	0.336809	1				BRD-K55191674	REP.B016_YAPC_24H:L24	0.12809	Pancreas	0.315	BENZYLPENICILLIN	0.01 uM	24 h	YAPC	0.329472	FALSE	1
BRD-A84575140	REP.B020_JURKAT_24H:D10	lung	PIMOBENDAN	0.08 uM	24 h	JURKAT	0.404642	0.084	FALSE	0.0827182	1				BRD-K55250441	REP.A007_YAPC_24H:M01	-0.353616	Pancreas	0.892	SULFADOXINE	10 uM	24 h	YAPC	0.889231	FALSE	1
BRD-A84575140	REP.B020_JURKAT_24H:D11	lung	PIMOBENDAN	0.03 uM	24 h	JURKAT	0.562838	0.022	FALSE	0.0262867	1				BRD-K55250441	REP.A007_YAPC_24H:M02	0.118471	Pancreas	0.333	SULFADOXINE	3.33 uM	24 h	YAPC	0.341579	FALSE	1
BRD-A84575140	REP.B020_JURKAT_24H:D12	lung	PIMOBENDAN	0.01 uM	24 h	JURKAT	-0.0330753	0.55	FALSE	0.547878	1				BRD-K55250441	REP.A007_YAPC_24H:M03	-0.111956	Pancreas	0.658	SULFADOXINE	1.11 uM	24 h	YAPC	0.65077	FALSE	1
BRD-A86216746	REP.A020_JURKAT_24H:I07	lung	VARENICLINE	10 uM	24 h	JURKAT	-0.1214	0.675	FALSE	0.664135	1				BRD-K55250441	REP.A007_YAPC_24H:M04	-0.154713	Pancreas	0.7	SULFADOXINE	0.37 uM	24 h	YAPC	0.703677	FALSE	1
BRD-A86216746	REP.A020_JURKAT_24H:I08	lung	VARENICLINE	3.33 uM	24 h	JURKAT	0.200609	0.249	FALSE	0.247458	1				BRD-K55250441	REP.A007_YAPC_24H:M05	0.237562	Pancreas	0.201	SULFADOXINE	0.125 uM	24 h	YAPC	0.206183	FALSE	1
BRD-A86216746	REP.A020_JURKAT_24H:I09	lung	VARENICLINE	1.11 uM	24 h	JURKAT	0.054803	0.415	FALSE	0.427963	1				BRD-K55250441	REP.A007_YAPC_24H:M06	-0.0549304	Pancreas	0.572	SULFADOXINE	0.04 uM	24 h	YAPC	0.575572	FALSE	1
BRD-A86216746	REP.A020_JURKAT_24H:I10	lung	VARENICLINE	0.37 uM	24 h	JURKAT	-0.182081	0.731	FALSE	0.736413	1				BRD-K55250441	REP.B007_YAPC_24H:M01	0.0373338	Pancreas	0.464	SULFADOXINE	2.22 uM	24 h	YAPC	0.449066	FALSE	1
BRD-A86216746	REP.A020_JURKAT_24H:I11	lung	VARENICLINE	0.125 uM	24 h	JURKAT	0.00275317	0.504	FALSE	0.498844	1				BRD-K55250441	REP.B007_YAPC_24H:M02	0.32722	Pancreas	0.118	SULFADOXINE	0.74 uM	24 h	YAPC	0.129236	FALSE	1
BRD-A86216746	REP.A020_JURKAT_24H:I12	lung	VARENICLINE	0.04 uM	24 h	JURKAT	0.170399	0.289	FALSE	0.281422	1				BRD-K55250441	REP.B007_YAPC_24H:M03	0.293124	Pancreas	0.154	SULFADOXINE	0.25 uM	24 h	YAPC	0.155776	FALSE	1
BRD-A86216746	REP.B020_JURKAT_24H:I07	lung	VARENICLINE	2.22 uM	24 h	JURKAT	-0.315908	0.871	FALSE	0.863031	1				BRD-K55250441	REP.B007_YAPC_24H:M04	-0.705584	Pancreas	0.989	SULFADOXINE	0.08 uM	24 h	YAPC	0.992737	FALSE	1
BRD-A86216746	REP.B020_JURKAT_24H:I08	lung	VARENICLINE	0.74 uM	24 h	JURKAT	-0.519456	0.958	FALSE	0.964208	1				BRD-K55250441	REP.B007_YAPC_24H:M05	0.169624	Pancreas	0.28	SULFADOXINE	0.03 uM	24 h	YAPC	0.279315	FALSE	1
BRD-A86216746	REP.B020_JURKAT_24H:I09	lung	VARENICLINE	0.25 uM	24 h	JURKAT	-0.246855	0.818	FALSE	0.803855	1				BRD-K55250441	REP.B007_YAPC_24H:M06	-0.262218	Pancreas	0.818	SULFADOXINE	0.01 uM	24 h	YAPC	0.817626	FALSE	1
BRD-A86216746	REP.B020_JURKAT_24H:I10	lung	VARENICLINE	0.08 uM	24 h	JURKAT	0.160465	0.335	FALSE	0.293048	1				BRD-K55591206	LJP008_YAPC_24H:J01	0.0476095	Pancreas	0.427	EPIGALLOCATECHIN GALLATE	10 uM	24 h	YAPC	0.435063	FALSE	1
BRD-A86216746	REP.B020_JURKAT_24H:I11	lung	VARENICLINE	0.03 uM	24 h	JURKAT	-0.217463	0.783	FALSE	0.774659	1				BRD-K55591206	LJP008_YAPC_24H:J02	0.264048	Pancreas	0.171	EPIGALLOCATECHIN GALLATE	3.33 uM	24 h	YAPC	0.181054	FALSE	1
BRD-A86216746	REP.B020_JURKAT_24H:I12	lung	VARENICLINE	0.01 uM	24 h	JURKAT	-0.354713	0.901	FALSE	0.890339	1				BRD-K55591206	LJP008_YAPC_24H:J03	0.189449	Pancreas	0.258	EPIGALLOCATECHIN GALLATE	1.11 uM	24 h	YAPC	0.256747	FALSE	1
BRD-A86248581	REP.A021_JURKAT_24H:P01	lung	TETRAHYDROURIDINE	10 uM	24 h	JURKAT	-0.192201	0.768	FALSE	0.747656	1				BRD-K55591206	LJP008_YAPC_24H:J04	-0.64481	Pancreas	0.993	EPIGALLOCATECHIN GALLATE	0.37 uM	24 h	YAPC	0.987204	FALSE	1
BRD-A86248581	REP.A021_JURKAT_24H:P02	lung	TETRAHYDROURIDINE	3.33 uM	24 h	JURKAT	-0.235247	0.796	FALSE	0.792591	1				BRD-K55591206	LJP008_YAPC_24H:J05	-0.0380852	Pancreas	0.565	EPIGALLOCATECHIN GALLATE	0.12 uM	24 h	YAPC	0.552684	FALSE	1
BRD-A86248581	REP.A021_JURKAT_24H:P03	lung	TETRAHYDROURIDINE	1.11 uM	24 h	JURKAT	-0.0242949	0.552	FALSE	0.535957	1				BRD-K55591206	LJP008_YAPC_24H:J06	-0.162125	Pancreas	0.695	EPIGALLOCATECHIN GALLATE	0.04 uM	24 h	YAPC	0.712461	FALSE	1
BRD-A86248581	REP.A021_JURKAT_24H:P04	lung	TETRAHYDROURIDINE	0.37 uM	24 h	JURKAT	-0.134645	0.678	FALSE	0.680526	1				BRD-K55781385	REP.A015_YAPC_24H:A13	0.497521	Pancreas	0.052	RIMEGEPANT	10 uM	24 h	YAPC	0.0426599	FALSE	1
BRD-A86248581	REP.A021_JURKAT_24H:P05	lung	TETRAHYDROURIDINE	0.125 uM	24 h	JURKAT	-0.250985	0.792	FALSE	0.807788	1				BRD-K55781385	REP.A015_YAPC_24H:A14	-0.110765	Pancreas	0.637	RIMEGEPANT	3.33 uM	24 h	YAPC	0.649248	FALSE	1
BRD-A86248581	REP.A021_JURKAT_24H:P06	lung	TETRAHYDROURIDINE	0.04 uM	24 h	JURKAT	0.127167	0.336	FALSE	0.333593	1				BRD-K55781385	REP.A015_YAPC_24H:A15	-0.0735291	Pancreas	0.606	RIMEGEPANT	1.11 uM	24 h	YAPC	0.600547	FALSE	1
BRD-A86871940	REP.A021_JURKAT_24H:O19	lung	NICARAVEN	10 uM	24 h	JURKAT	-0.188741	0.746	FALSE	0.74384	1				BRD-K55781385	REP.A015_YAPC_24H:A16	0.170478	Pancreas	0.262	RIMEGEPANT	0.37 uM	24 h	YAPC	0.278321	FALSE	1
BRD-A86871940	REP.A021_JURKAT_24H:O20	lung	NICARAVEN	3.33 uM	24 h	JURKAT	0.0451297	0.425	FALSE	0.441045	1				BRD-K55781385	REP.A015_YAPC_24H:A17	0.0189684	Pancreas	0.507	RIMEGEPANT	0.125 uM	24 h	YAPC	0.474221	FALSE	1
BRD-A86871940	REP.A021_JURKAT_24H:O21	lung	NICARAVEN	1.11 uM	24 h	JURKAT	0.280005	0.176	FALSE	0.169486	1				BRD-K55781385	REP.A015_YAPC_24H:A18	-0.275078	Pancreas	0.826	RIMEGEPANT	0.04 uM	24 h	YAPC	0.829147	FALSE	1
BRD-A86871940	REP.A021_JURKAT_24H:O22	lung	NICARAVEN	0.37 uM	24 h	JURKAT	-0.140077	0.694	FALSE	0.687217	1				BRD-K55781385	REP.B015_YAPC_24H:A13	-0.0372398	Pancreas	0.533	RIMEGEPANT	2.22 uM	24 h	YAPC	0.551533	FALSE	1
BRD-A86871940	REP.A021_JURKAT_24H:O23	lung	NICARAVEN	0.125 uM	24 h	JURKAT	0.363716	0.101	FALSE	0.106498	1				BRD-K55781385	REP.B015_YAPC_24H:A14	0.357195	Pancreas	0.128	RIMEGEPANT	0.74 uM	24 h	YAPC	0.108621	FALSE	1
BRD-A86871940	REP.A021_JURKAT_24H:O24	lung	NICARAVEN	0.04 uM	24 h	JURKAT	0.0675643	0.407	FALSE	0.410869	1				BRD-K55781385	REP.B015_YAPC_24H:A15	-0.360093	Pancreas	0.879	RIMEGEPANT	0.25 uM	24 h	YAPC	0.893409	FALSE	1
BRD-A87130939	REP.A020_JURKAT_24H:G01	lung	MASOPROCOL	10 uM	24 h	JURKAT	0.496166	0.051	FALSE	0.0440629	1				BRD-K55781385	REP.B015_YAPC_24H:A16	0.591881	Pancreas	0.016	RIMEGEPANT	0.08 uM	24 h	YAPC	0.0202518	FALSE	1
BRD-A87130939	REP.A020_JURKAT_24H:G02	lung	MASOPROCOL	3.33 uM	24 h	JURKAT	0.392364	0.086	FALSE	0.0893765	1				BRD-K55781385	REP.B015_YAPC_24H:A17	0.585025	Pancreas	0.018	RIMEGEPANT	0.03 uM	24 h	YAPC	0.0214499	FALSE	1
BRD-A87130939	REP.A020_JURKAT_24H:G03	lung	MASOPROCOL	1.11 uM	24 h	JURKAT	0.169506	0.293	FALSE	0.282416	1				BRD-K55781385	REP.B015_YAPC_24H:A18	-0.379964	Pancreas	0.902	RIMEGEPANT	0.01 uM	24 h	YAPC	0.905518	FALSE	1
BRD-A87130939	REP.A020_JURKAT_24H:G04	lung	MASOPROCOL	0.37 uM	24 h	JURKAT	0.494678	0.052	FALSE	0.0445611	1				BRD-K55930204	REP.A015_YAPC_24H:B19	0.96087	Pancreas	0.002	PHENYTOIN	10 uM	24 h	YAPC	0.000418086	TRUE	0.82781
BRD-A87130939	REP.A020_JURKAT_24H:G05	lung	MASOPROCOL	0.125 uM	24 h	JURKAT	-0.25545	0.793	FALSE	0.811984	1				BRD-K55930204	REP.A015_YAPC_24H:B20	0.151613	Pancreas	0.289	PHENYTOIN	3.33 uM	24 h	YAPC	0.300621	FALSE	1
BRD-A87130939	REP.A020_JURKAT_24H:G06	lung	MASOPROCOL	0.04 uM	24 h	JURKAT	-0.196405	0.742	FALSE	0.752299	1				BRD-K55930204	REP.A015_YAPC_24H:B21	0.286467	Pancreas	0.174	PHENYTOIN	1.11 uM	24 h	YAPC	0.161348	FALSE	1
BRD-A87130939	REP.B020_JURKAT_24H:G01	lung	MASOPROCOL	2.22 uM	24 h	JURKAT	0.456245	0.059	FALSE	0.0586417	1				BRD-K55930204	REP.A015_YAPC_24H:B22	-0.188903	Pancreas	0.753	PHENYTOIN	0.37 uM	24 h	YAPC	0.743143	FALSE	1
BRD-A87130939	REP.B020_JURKAT_24H:G02	lung	MASOPROCOL	0.74 uM	24 h	JURKAT	-0.208348	0.791	FALSE	0.765087	1				BRD-K55930204	REP.A015_YAPC_24H:B23	0.397385	Pancreas	0.1	PHENYTOIN	0.125 uM	24 h	YAPC	0.0848506	FALSE	1
BRD-A87130939	REP.B020_JURKAT_24H:G03	lung	MASOPROCOL	0.25 uM	24 h	JURKAT	0.383807	0.086	FALSE	0.0942628	1				BRD-K55930204	REP.A015_YAPC_24H:B24	0.440005	Pancreas	0.069	PHENYTOIN	0.04 uM	24 h	YAPC	0.0641346	FALSE	1
BRD-A87130939	REP.B020_JURKAT_24H:G04	lung	MASOPROCOL	0.08 uM	24 h	JURKAT	-0.144541	0.686	FALSE	0.692633	1				BRD-K55930204	REP.B015_YAPC_24H:B19	-0.174742	Pancreas	0.73	PHENYTOIN	2.22 uM	24 h	YAPC	0.727137	FALSE	1
BRD-A87130939	REP.B020_JURKAT_24H:G05	lung	MASOPROCOL	0.03 uM	24 h	JURKAT	0.349206	0.103	FALSE	0.116034	1				BRD-K55930204	REP.B015_YAPC_24H:B20	-0.156127	Pancreas	0.699	PHENYTOIN	0.74 uM	24 h	YAPC	0.705364	FALSE	1
BRD-A87130939	REP.B020_JURKAT_24H:G06	lung	MASOPROCOL	0.01 uM	24 h	JURKAT	-0.0424137	0.562	FALSE	0.560581	1				BRD-K55930204	REP.B015_YAPC_24H:B21	0.0617507	Pancreas	0.396	PHENYTOIN	0.25 uM	24 h	YAPC	0.41593	FALSE	1
BRD-A87479750	REP.A026_JURKAT_24H:A13	lung	TENIDAP	10 uM	24 h	JURKAT	-0.0549146	0.57	FALSE	0.577441	1				BRD-K55930204	REP.B015_YAPC_24H:B22	-0.585309	Pancreas	0.991	PHENYTOIN	0.08 uM	24 h	YAPC	0.978595	FALSE	1
BRD-A87479750	REP.A026_JURKAT_24H:A14	lung	TENIDAP	3.33 uM	24 h	JURKAT	-0.118275	0.685	FALSE	0.66021	1				BRD-K55930204	REP.B015_YAPC_24H:B23	0.59077	Pancreas	0.016	PHENYTOIN	0.03 uM	24 h	YAPC	0.0204412	FALSE	1
BRD-A87479750	REP.A026_JURKAT_24H:A15	lung	TENIDAP	1.11 uM	24 h	JURKAT	0.46283	0.047	FALSE	0.0560162	1				BRD-K55930204	REP.B015_YAPC_24H:B24	0.344816	Pancreas	0.107	PHENYTOIN	0.01 uM	24 h	YAPC	0.11683	FALSE	1
BRD-A87479750	REP.A026_JURKAT_24H:A17	lung	TENIDAP	0.125 uM	24 h	JURKAT	-0.297417	0.858	FALSE	0.848527	1				BRD-K55966568	REP.A014_YAPC_24H:A13	0.302298	Pancreas	0.139	ORANTINIB	10 uM	24 h	YAPC	0.148305	FALSE	1
BRD-A87479750	REP.A026_JURKAT_24H:A18	lung	TENIDAP	0.04 uM	24 h	JURKAT	0.0851251	0.377	FALSE	0.387569	1				BRD-K55966568	REP.A014_YAPC_24H:A14	0.298994	Pancreas	0.168	ORANTINIB	3.33 uM	24 h	YAPC	0.15097	FALSE	1
BRD-A87479750	REP.B026_JURKAT_24H:A13	lung	TENIDAP	2.22 uM	24 h	JURKAT	-0.132227	0.659	FALSE	0.677548	1				BRD-K55966568	REP.A014_YAPC_24H:A15	0.0975413	Pancreas	0.328	ORANTINIB	1.11 uM	24 h	YAPC	0.368472	FALSE	1
BRD-A87479750	REP.B026_JURKAT_24H:A14	lung	TENIDAP	0.74 uM	24 h	JURKAT	-0.608283	0.983	FALSE	0.982742	1				BRD-K55966568	REP.A014_YAPC_24H:A16	-0.238863	Pancreas	0.801	ORANTINIB	0.37 uM	24 h	YAPC	0.79549	FALSE	1
BRD-A87479750	REP.B026_JURKAT_24H:A15	lung	TENIDAP	0.25 uM	24 h	JURKAT	-0.271336	0.846	FALSE	0.826372	1				BRD-K55966568	REP.A014_YAPC_24H:A17	-0.297309	Pancreas	0.837	ORANTINIB	0.125 uM	24 h	YAPC	0.847944	FALSE	1
BRD-A87479750	REP.B026_JURKAT_24H:A16	lung	TENIDAP	0.08 uM	24 h	JURKAT	-0.230411	0.774	FALSE	0.787823	1				BRD-K55966568	REP.A014_YAPC_24H:A18	0.236787	Pancreas	0.197	ORANTINIB	0.04 uM	24 h	YAPC	0.206947	FALSE	1
BRD-A87479750	REP.B026_JURKAT_24H:A17	lung	TENIDAP	0.03 uM	24 h	JURKAT	-0.165227	0.707	FALSE	0.717168	1				BRD-K55966568	REP.B014_YAPC_24H:A13	0.0119729	Pancreas	0.474	ORANTINIB	2.22 uM	24 h	YAPC	0.483832	FALSE	1
BRD-A87479750	REP.B026_JURKAT_24H:A18	lung	TENIDAP	0.01 uM	24 h	JURKAT	-0.278777	0.82	FALSE	0.832886	1				BRD-K55966568	REP.B014_YAPC_24H:A14	-0.237993	Pancreas	0.775	ORANTINIB	0.74 uM	24 h	YAPC	0.794632	FALSE	1
BRD-A88138582	REP.A026_JURKAT_24H:C01	lung	HALCINONIDE	10 uM	24 h	JURKAT	-0.238968	0.773	FALSE	0.796275	1				BRD-K55966568	REP.B014_YAPC_24H:A15	0.393415	Pancreas	0.074	ORANTINIB	0.25 uM	24 h	YAPC	0.0870086	FALSE	1
BRD-A88138582	REP.A026_JURKAT_24H:C02	lung	HALCINONIDE	3.33 uM	24 h	JURKAT	-0.0719359	0.602	FALSE	0.60017	1				BRD-K55966568	REP.B014_YAPC_24H:A16	-0.0657205	Pancreas	0.564	ORANTINIB	0.08 uM	24 h	YAPC	0.590105	FALSE	1
BRD-A88138582	REP.A026_JURKAT_24H:C03	lung	HALCINONIDE	1.11 uM	24 h	JURKAT	-0.241498	0.795	FALSE	0.79873	1				BRD-K55966568	REP.B014_YAPC_24H:A17	0.815014	Pancreas	0.001	ORANTINIB	0.03 uM	24 h	YAPC	0.00234232	TRUE	1
BRD-A88138582	REP.A026_JURKAT_24H:C04	lung	HALCINONIDE	0.37 uM	24 h	JURKAT	0.263746	0.185	FALSE	0.184061	1				BRD-K55966568	REP.B014_YAPC_24H:A18	0.351429	Pancreas	0.125	ORANTINIB	0.01 uM	24 h	YAPC	0.112391	FALSE	1
BRD-A88138582	REP.A026_JURKAT_24H:C05	lung	HALCINONIDE	0.125 uM	24 h	JURKAT	-0.375566	0.885	FALSE	0.903299	1				BRD-K56104152	REP.A015_YAPC_24H:C01	0.189093	Pancreas	0.262	OXICONAZOLE	10 uM	24 h	YAPC	0.257141	FALSE	1
BRD-A88138582	REP.A026_JURKAT_24H:C06	lung	HALCINONIDE	0.04 uM	24 h	JURKAT	0.556327	0.031	FALSE	0.027702	1				BRD-K56104152	REP.A015_YAPC_24H:C02	0.668789	Pancreas	0.009	OXICONAZOLE	3.33 uM	24 h	YAPC	0.0102688	TRUE	1
BRD-A88138582	REP.B026_JURKAT_24H:C01	lung	HALCINONIDE	2.22 uM	24 h	JURKAT	0.196815	0.257	FALSE	0.251597	1				BRD-K56104152	REP.A015_YAPC_24H:C03	0.361506	Pancreas	0.118	OXICONAZOLE	1.11 uM	24 h	YAPC	0.105869	FALSE	1
BRD-A88138582	REP.B026_JURKAT_24H:C02	lung	HALCINONIDE	0.74 uM	24 h	JURKAT	0.10942	0.355	FALSE	0.35601	1				BRD-K56104152	REP.A015_YAPC_24H:C04	0.243877	Pancreas	0.222	OXICONAZOLE	0.37 uM	24 h	YAPC	0.200016	FALSE	1
BRD-A88138582	REP.B026_JURKAT_24H:C03	lung	HALCINONIDE	0.25 uM	24 h	JURKAT	-0.214189	0.738	FALSE	0.771223	1				BRD-K56104152	REP.A015_YAPC_24H:C05	0.235493	Pancreas	0.213	OXICONAZOLE	0.125 uM	24 h	YAPC	0.208232	FALSE	1
BRD-A88138582	REP.B026_JURKAT_24H:C04	lung	HALCINONIDE	0.08 uM	24 h	JURKAT	-0.114889	0.665	FALSE	0.655918	1				BRD-K56104152	REP.A015_YAPC_24H:C06	-0.679689	Pancreas	0.988	OXICONAZOLE	0.04 uM	24 h	YAPC	0.990709	FALSE	1
BRD-A88138582	REP.B026_JURKAT_24H:C05	lung	HALCINONIDE	0.03 uM	24 h	JURKAT	-0.0617603	0.593	FALSE	0.586598	1				BRD-K56104152	REP.B015_YAPC_24H:C01	0.568092	Pancreas	0.022	OXICONAZOLE	2.22 uM	24 h	YAPC	0.024664	FALSE	1
BRD-A88138582	REP.B026_JURKAT_24H:C06	lung	HALCINONIDE	0.01 uM	24 h	JURKAT	0.122665	0.341	FALSE	0.339193	1				BRD-K56104152	REP.B015_YAPC_24H:C02	0.16815	Pancreas	0.286	OXICONAZOLE	0.74 uM	24 h	YAPC	0.281031	FALSE	1
BRD-A89164055	REP.A026_JURKAT_24H:E07	lung	SORBINIL	10 uM	24 h	JURKAT	-0.096361	0.655	FALSE	0.6322	1				BRD-K56104152	REP.B015_YAPC_24H:C03	-0.0981903	Pancreas	0.616	OXICONAZOLE	0.25 uM	24 h	YAPC	0.633022	FALSE	1
BRD-A89164055	REP.A026_JURKAT_24H:E08	lung	SORBINIL	3.33 uM	24 h	JURKAT	-0.0135798	0.519	FALSE	0.52128	1				BRD-K56104152	REP.B015_YAPC_24H:C04	0.0495197	Pancreas	0.45	OXICONAZOLE	0.08 uM	24 h	YAPC	0.432468	FALSE	1
BRD-A89164055	REP.A026_JURKAT_24H:E09	lung	SORBINIL	1.11 uM	24 h	JURKAT	0.461714	0.065	FALSE	0.0564566	1				BRD-K56104152	REP.B015_YAPC_24H:C06	-0.418098	Pancreas	0.929	OXICONAZOLE	0.01 uM	24 h	YAPC	0.925864	FALSE	1
BRD-A89164055	REP.A026_JURKAT_24H:E10	lung	SORBINIL	0.37 uM	24 h	JURKAT	0.1025	0.356	FALSE	0.364947	1				BRD-K56195681	LPROT004_YAPC_6H:BRD-K56195681:0.25	-0.189458	Pancreas	0.726	LOSMAPIMOD	0.25 uM	6 h	YAPC	0.743763	FALSE	1
BRD-A89164055	REP.A026_JURKAT_24H:E11	lung	SORBINIL	0.125 uM	24 h	JURKAT	0.154326	0.309	FALSE	0.30032	1				BRD-K56195681	REP.A015_YAPC_24H:D01	0.50214	Pancreas	0.041	LOSMAPIMOD	10 uM	24 h	YAPC	0.0412243	FALSE	1
BRD-A89164055	REP.A026_JURKAT_24H:E12	lung	SORBINIL	0.04 uM	24 h	JURKAT	-0.135538	0.676	FALSE	0.681622	1				BRD-K56195681	REP.A015_YAPC_24H:D02	0.102204	Pancreas	0.335	LOSMAPIMOD	3.33 uM	24 h	YAPC	0.36242	FALSE	1
BRD-A89164055	REP.B026_JURKAT_24H:E07	lung	SORBINIL	2.22 uM	24 h	JURKAT	-0.126832	0.653	FALSE	0.670916	1				BRD-K56195681	REP.A015_YAPC_24H:D03	0.202724	Pancreas	0.254	LOSMAPIMOD	1.11 uM	24 h	YAPC	0.242188	FALSE	1
BRD-A89164055	REP.B026_JURKAT_24H:E08	lung	SORBINIL	0.74 uM	24 h	JURKAT	-0.117047	0.663	FALSE	0.658617	1				BRD-K56195681	REP.A015_YAPC_24H:D04	0.263672	Pancreas	0.188	LOSMAPIMOD	0.37 uM	24 h	YAPC	0.181398	FALSE	1
BRD-A89164055	REP.B026_JURKAT_24H:E09	lung	SORBINIL	0.25 uM	24 h	JURKAT	0.138849	0.295	FALSE	0.319074	1				BRD-K56195681	REP.A015_YAPC_24H:D05	-0.0886448	Pancreas	0.61	LOSMAPIMOD	0.125 uM	24 h	YAPC	0.620542	FALSE	1
BRD-A89164055	REP.B026_JURKAT_24H:E10	lung	SORBINIL	0.08 uM	24 h	JURKAT	0.0142867	0.461	FALSE	0.483083	1				BRD-K56195681	REP.A015_YAPC_24H:D06	-0.228276	Pancreas	0.782	LOSMAPIMOD	0.04 uM	24 h	YAPC	0.784954	FALSE	1
BRD-A89164055	REP.B026_JURKAT_24H:E11	lung	SORBINIL	0.03 uM	24 h	JURKAT	-0.185021	0.722	FALSE	0.739745	1				BRD-K56195681	REP.B015_YAPC_24H:D01	0.250993	Pancreas	0.191	LOSMAPIMOD	2.22 uM	24 h	YAPC	0.193194	FALSE	1
BRD-A89164055	REP.B026_JURKAT_24H:E12	lung	SORBINIL	0.01 uM	24 h	JURKAT	0.0213557	0.485	FALSE	0.473382	1				BRD-K56195681	REP.B015_YAPC_24H:D02	0.0350586	Pancreas	0.422	LOSMAPIMOD	0.74 uM	24 h	YAPC	0.452174	FALSE	1
BRD-A89175223	REP.A025_JURKAT_24H:F13	lung	BISOPROLOL	10 uM	24 h	JURKAT	0.163144	0.309	FALSE	0.289897	1				BRD-K56195681	REP.B015_YAPC_24H:D03	-0.213177	Pancreas	0.777	LOSMAPIMOD	0.25 uM	24 h	YAPC	0.769411	FALSE	1
BRD-A89175223	REP.A025_JURKAT_24H:F14	lung	BISOPROLOL	3.33 uM	24 h	JURKAT	-0.256603	0.817	FALSE	0.813021	1				BRD-K56195681	REP.B015_YAPC_24H:D04	-0.0167964	Pancreas	0.511	LOSMAPIMOD	0.08 uM	24 h	YAPC	0.523523	FALSE	1
BRD-A89175223	REP.A025_JURKAT_24H:F15	lung	BISOPROLOL	1.11 uM	24 h	JURKAT	-0.621696	0.981	FALSE	0.984661	1				BRD-K56195681	REP.B015_YAPC_24H:D05	-0.039327	Pancreas	0.577	LOSMAPIMOD	0.03 uM	24 h	YAPC	0.554378	FALSE	1
BRD-A89175223	REP.A025_JURKAT_24H:F16	lung	BISOPROLOL	0.37 uM	24 h	JURKAT	-0.0748937	0.638	FALSE	0.604112	1				BRD-K56195681	REP.B015_YAPC_24H:D06	0.145523	Pancreas	0.292	LOSMAPIMOD	0.01 uM	24 h	YAPC	0.307983	FALSE	1
BRD-A89175223	REP.A025_JURKAT_24H:F17	lung	BISOPROLOL	0.125 uM	24 h	JURKAT	0.516666	0.035	FALSE	0.0377999	1				BRD-K56291712	REP.A015_YAPC_24H:C07	-0.231658	Pancreas	0.813	VOXTALISIB	10 uM	24 h	YAPC	0.788353	FALSE	1
BRD-A89175223	REP.A025_JURKAT_24H:F18	lung	BISOPROLOL	0.04 uM	24 h	JURKAT	-0.577682	0.98	FALSE	0.977583	1				BRD-K56291712	REP.A015_YAPC_24H:C08	-0.114707	Pancreas	0.661	VOXTALISIB	3.33 uM	24 h	YAPC	0.65428	FALSE	1
BRD-A89175223	REP.B025_JURKAT_24H:F13	lung	BISOPROLOL	2.22 uM	24 h	JURKAT	-0.0142867	0.518	FALSE	0.522262	1				BRD-K56291712	REP.A015_YAPC_24H:C09	0.625691	Pancreas	0.017	VOXTALISIB	1.11 uM	24 h	YAPC	0.0151485	FALSE	1
BRD-A89175223	REP.B025_JURKAT_24H:F14	lung	BISOPROLOL	0.74 uM	24 h	JURKAT	0.24053	0.209	FALSE	0.206117	1				BRD-K56291712	REP.A015_YAPC_24H:C10	0.0176832	Pancreas	0.458	VOXTALISIB	0.37 uM	24 h	YAPC	0.47599	FALSE	1
BRD-A89175223	REP.B025_JURKAT_24H:F15	lung	BISOPROLOL	0.25 uM	24 h	JURKAT	-0.19741	0.735	FALSE	0.753391	1				BRD-K56291712	REP.A015_YAPC_24H:C11	0.192978	Pancreas	0.267	VOXTALISIB	0.125 uM	24 h	YAPC	0.252834	FALSE	1
BRD-A89175223	REP.B025_JURKAT_24H:F16	lung	BISOPROLOL	0.08 uM	24 h	JURKAT	-0.305007	0.839	FALSE	0.854598	1				BRD-K56291712	REP.A015_YAPC_24H:C12	-0.0742169	Pancreas	0.596	VOXTALISIB	0.04 uM	24 h	YAPC	0.601463	FALSE	1
BRD-A89175223	REP.B025_JURKAT_24H:F17	lung	BISOPROLOL	0.03 uM	24 h	JURKAT	0.490027	0.052	FALSE	0.0461068	1				BRD-K56291712	REP.B015_YAPC_24H:C07	-0.22097	Pancreas	0.765	VOXTALISIB	2.22 uM	24 h	YAPC	0.777511	FALSE	1
BRD-A89175223	REP.B025_JURKAT_24H:F18	lung	BISOPROLOL	0.01 uM	24 h	JURKAT	-0.367046	0.892	FALSE	0.89814	1				BRD-K56291712	REP.B015_YAPC_24H:C08	0.514587	Pancreas	0.033	VOXTALISIB	0.74 uM	24 h	YAPC	0.0375452	FALSE	1
BRD-A89585551	REP.B008_JURKAT_24H:P13	lung	MEFLOQUINE	2.22 uM	24 h	JURKAT	0.533446	0.034	FALSE	0.0332173	1				BRD-K56291712	REP.B015_YAPC_24H:C09	0.131435	Pancreas	0.317	VOXTALISIB	0.25 uM	24 h	YAPC	0.325296	FALSE	1
BRD-A89585551	REP.B008_JURKAT_24H:P14	lung	MEFLOQUINE	0.74 uM	24 h	JURKAT	0.0383212	0.438	FALSE	0.450296	1				BRD-K56291712	REP.B015_YAPC_24H:C10	0.12178	Pancreas	0.342	VOXTALISIB	0.08 uM	24 h	YAPC	0.337397	FALSE	1
BRD-A89585551	REP.B008_JURKAT_24H:P15	lung	MEFLOQUINE	0.25 uM	24 h	JURKAT	0.209687	0.256	FALSE	0.237663	1				BRD-K56291712	REP.B015_YAPC_24H:C11	-0.177117	Pancreas	0.747	VOXTALISIB	0.03 uM	24 h	YAPC	0.729855	FALSE	1
BRD-A89585551	REP.B008_JURKAT_24H:P16	lung	MEFLOQUINE	0.08 uM	24 h	JURKAT	-0.0550634	0.562	FALSE	0.577652	1				BRD-K56291712	REP.B015_YAPC_24H:C12	-0.0709902	Pancreas	0.576	VOXTALISIB	0.01 uM	24 h	YAPC	0.597161	FALSE	1
BRD-A89585551	REP.B008_JURKAT_24H:P17	lung	MEFLOQUINE	0.03 uM	24 h	JURKAT	0.295892	0.162	FALSE	0.156039	1				BRD-K56334280	REP.A015_YAPC_24H:C13	0.59132	Pancreas	0.019	AMONAFIDE	10 uM	24 h	YAPC	0.0203472	FALSE	1
BRD-A89585551	REP.B008_JURKAT_24H:P18	lung	MEFLOQUINE	0.01 uM	24 h	JURKAT	-0.00688293	0.526	FALSE	0.512138	1				BRD-K56334280	REP.A015_YAPC_24H:C14	0.0496331	Pancreas	0.419	AMONAFIDE	3.33 uM	24 h	YAPC	0.432315	FALSE	1
BRD-A90490067	ABY001_SUDHL4_XH:BRD-A90490067:0.625:24	lung	FULVESTRANT	0.66 uM	24 h	SUDHL4	0.0610162	0.432	FALSE	0.419626	1				BRD-K56334280	REP.A015_YAPC_24H:C15	0.876435	Pancreas	0	AMONAFIDE	1.11 uM	24 h	YAPC	0.00117001	TRUE	1
BRD-A90490067	ABY001_SUDHL4_XH:BRD-A90490067:0.625:3	lung	FULVESTRANT	0.66 uM	3 h	SUDHL4	0.256268	0.199	FALSE	0.190966	1				BRD-K56334280	REP.A015_YAPC_24H:C16	0.225874	Pancreas	0.19	AMONAFIDE	0.37 uM	24 h	YAPC	0.217903	FALSE	1
BRD-A90490067	ABY001_SUDHL4_XH:BRD-A90490067:10:24	lung	FULVESTRANT	10 uM	24 h	SUDHL4	-0.144951	0.678	FALSE	0.693098	1				BRD-K56334280	REP.A015_YAPC_24H:C17	-0.0449221	Pancreas	0.58	AMONAFIDE	0.125 uM	24 h	YAPC	0.561997	FALSE	1
BRD-A90490067	ABY001_SUDHL4_XH:BRD-A90490067:10:3	lung	FULVESTRANT	10 uM	3 h	SUDHL4	0.272936	0.167	FALSE	0.175754	1				BRD-K56334280	REP.A015_YAPC_24H:C18	0.210865	Pancreas	0.207	AMONAFIDE	0.04 uM	24 h	YAPC	0.233486	FALSE	1
BRD-A90490067	ABY001_SUDHL4_XH:BRD-A90490067:2.5:24	lung	FULVESTRANT	2.5 uM	24 h	SUDHL4	0.153954	0.286	FALSE	0.300809	1				BRD-K56334280	REP.B015_YAPC_24H:C13	0.308812	Pancreas	0.151	AMONAFIDE	2.22 uM	24 h	YAPC	0.143149	FALSE	1
BRD-A90490067	ABY001_SUDHL4_XH:BRD-A90490067:2.5:3	lung	FULVESTRANT	2.5 uM	3 h	SUDHL4	0.238968	0.217	FALSE	0.207623	1				BRD-K56334280	REP.B015_YAPC_24H:C14	0.664433	Pancreas	0.01	AMONAFIDE	0.74 uM	24 h	YAPC	0.0106891	TRUE	1
BRD-A90547603	REP.A026_JURKAT_24H:H13	lung	EPTIFIBATIDE	10 uM	24 h	JURKAT	0.416622	0.072	FALSE	0.0765661	1				BRD-K56334280	REP.B015_YAPC_24H:C15	0.00923113	Pancreas	0.498	AMONAFIDE	0.25 uM	24 h	YAPC	0.487606	FALSE	1
BRD-A90547603	REP.A026_JURKAT_24H:H14	lung	EPTIFIBATIDE	3.33 uM	24 h	JURKAT	-0.139296	0.69	FALSE	0.686264	1				BRD-K56334280	REP.B015_YAPC_24H:C16	0.00705172	Pancreas	0.499	AMONAFIDE	0.08 uM	24 h	YAPC	0.490609	FALSE	1
BRD-A90547603	REP.A026_JURKAT_24H:H16	lung	EPTIFIBATIDE	0.37 uM	24 h	JURKAT	-0.179961	0.734	FALSE	0.734064	1				BRD-K56334280	REP.B015_YAPC_24H:C17	-0.103154	Pancreas	0.659	AMONAFIDE	0.03 uM	24 h	YAPC	0.639459	FALSE	1
BRD-A90547603	REP.A026_JURKAT_24H:H17	lung	EPTIFIBATIDE	0.125 uM	24 h	JURKAT	-0.116638	0.646	FALSE	0.658145	1				BRD-K56334280	REP.B015_YAPC_24H:C18	-0.0284936	Pancreas	0.536	AMONAFIDE	0.01 uM	24 h	YAPC	0.53957	FALSE	1
BRD-A90547603	REP.A026_JURKAT_24H:H18	lung	EPTIFIBATIDE	0.04 uM	24 h	JURKAT	0.411971	0.077	FALSE	0.0788911	1				BRD-K56343971	ASG002_YAPC_24H:M07	-0.00965982	Pancreas	0.515	VEMURAFENIB	10 uM	24 h	YAPC	0.5137	FALSE	1
BRD-A90547603	REP.B026_JURKAT_24H:H13	lung	EPTIFIBATIDE	2.22 uM	24 h	JURKAT	-0.264974	0.817	FALSE	0.820713	1				BRD-K56343971	ASG002_YAPC_24H:M08	0.0232442	Pancreas	0.494	VEMURAFENIB	1.11 uM	24 h	YAPC	0.468352	FALSE	1
BRD-A90547603	REP.B026_JURKAT_24H:H14	lung	EPTIFIBATIDE	0.74 uM	24 h	JURKAT	-0.332762	0.875	FALSE	0.875384	1				BRD-K56343971	ASG002_YAPC_24H:M09	0.272841	Pancreas	0.146	VEMURAFENIB	0.12 uM	24 h	YAPC	0.173156	FALSE	1
BRD-A90547603	REP.B026_JURKAT_24H:H15	lung	EPTIFIBATIDE	0.25 uM	24 h	JURKAT	-0.190527	0.756	FALSE	0.745831	1				BRD-K56343971	LPROT004_YAPC_6H:BRD-K56343971:10	-0.126613	Pancreas	0.643	VEMURAFENIB	10 uM	6 h	YAPC	0.669307	FALSE	1
BRD-A90547603	REP.B026_JURKAT_24H:H16	lung	EPTIFIBATIDE	0.08 uM	24 h	JURKAT	-0.344109	0.878	FALSE	0.883292	1				BRD-K56343971	REP.A015_YAPC_24H:D13	-0.5436	Pancreas	0.963	VEMURAFENIB	10 uM	24 h	YAPC	0.969994	FALSE	1
BRD-A90547603	REP.B026_JURKAT_24H:H17	lung	EPTIFIBATIDE	0.03 uM	24 h	JURKAT	-0.29658	0.843	FALSE	0.847834	1				BRD-K56343971	REP.A015_YAPC_24H:D14	-0.289609	Pancreas	0.828	VEMURAFENIB	3.33 uM	24 h	YAPC	0.8416	FALSE	1
BRD-A90547603	REP.B026_JURKAT_24H:H18	lung	EPTIFIBATIDE	0.01 uM	24 h	JURKAT	0.245628	0.213	FALSE	0.20111	1				BRD-K56343971	REP.A015_YAPC_24H:D15	-0.234984	Pancreas	0.813	VEMURAFENIB	1.11 uM	24 h	YAPC	0.791665	FALSE	1
BRD-A90625545	REP.A026_JURKAT_24H:G19	lung	CLINOFIBRATE	10 uM	24 h	JURKAT	-0.0680108	0.619	FALSE	0.594947	1				BRD-K56343971	REP.A015_YAPC_24H:D16	-0.0114068	Pancreas	0.535	VEMURAFENIB	0.37 uM	24 h	YAPC	0.516106	FALSE	1
BRD-A90625545	REP.A026_JURKAT_24H:G20	lung	CLINOFIBRATE	3.33 uM	24 h	JURKAT	0.145248	0.32	FALSE	0.311303	1				BRD-K56343971	REP.A015_YAPC_24H:D17	-0.317007	Pancreas	0.867	VEMURAFENIB	0.125 uM	24 h	YAPC	0.863414	FALSE	1
BRD-A90625545	REP.A026_JURKAT_24H:G21	lung	CLINOFIBRATE	1.11 uM	24 h	JURKAT	0.0767167	0.392	FALSE	0.398647	1				BRD-K56343971	REP.A015_YAPC_24H:D18	-0.262619	Pancreas	0.795	VEMURAFENIB	0.04 uM	24 h	YAPC	0.817992	FALSE	1
BRD-A90625545	REP.A026_JURKAT_24H:G22	lung	CLINOFIBRATE	0.37 uM	24 h	JURKAT	0.163963	0.293	FALSE	0.288896	1				BRD-K56343971	REP.B015_YAPC_24H:D13	-0.429782	Pancreas	0.924	VEMURAFENIB	2.22 uM	24 h	YAPC	0.931376	FALSE	1
BRD-A90625545	REP.A026_JURKAT_24H:G23	lung	CLINOFIBRATE	0.125 uM	24 h	JURKAT	0.104955	0.393	FALSE	0.361741	1				BRD-K56343971	REP.B015_YAPC_24H:D14	-0.309693	Pancreas	0.864	VEMURAFENIB	0.74 uM	24 h	YAPC	0.857802	FALSE	1
BRD-A90625545	REP.A026_JURKAT_24H:G24	lung	CLINOFIBRATE	0.04 uM	24 h	JURKAT	0.123521	0.326	FALSE	0.338163	1				BRD-K56343971	REP.B015_YAPC_24H:D15	-0.370793	Pancreas	0.894	VEMURAFENIB	0.25 uM	24 h	YAPC	0.90006	FALSE	1
BRD-A90625545	REP.B026_JURKAT_24H:G19	lung	CLINOFIBRATE	2.22 uM	24 h	JURKAT	-0.141081	0.671	FALSE	0.688397	1				BRD-K56343971	REP.B015_YAPC_24H:D16	0.0589527	Pancreas	0.431	VEMURAFENIB	0.08 uM	24 h	YAPC	0.419704	FALSE	1
BRD-A90625545	REP.B026_JURKAT_24H:G20	lung	CLINOFIBRATE	0.74 uM	24 h	JURKAT	0.0202395	0.494	FALSE	0.474929	1				BRD-K56343971	REP.B015_YAPC_24H:D17	-0.0471836	Pancreas	0.545	VEMURAFENIB	0.03 uM	24 h	YAPC	0.565073	FALSE	1
BRD-A90625545	REP.B026_JURKAT_24H:G21	lung	CLINOFIBRATE	0.25 uM	24 h	JURKAT	0.177338	0.267	FALSE	0.273407	1				BRD-K56343971	REP.B015_YAPC_24H:D18	-0.101995	Pancreas	0.669	VEMURAFENIB	0.01 uM	24 h	YAPC	0.637959	FALSE	1
BRD-A90625545	REP.B026_JURKAT_24H:G22	lung	CLINOFIBRATE	0.08 uM	24 h	JURKAT	0.0407023	0.422	FALSE	0.447015	1				BRD-K56429665	ASG002_YAPC_24H:A22	-0.0809809	Pancreas	0.585	CALCIPOTRIOL	10 uM	24 h	YAPC	0.610441	FALSE	1
BRD-A90625545	REP.B026_JURKAT_24H:G23	lung	CLINOFIBRATE	0.03 uM	24 h	JURKAT	0.100788	0.368	FALSE	0.367159	1				BRD-K56429665	ASG002_YAPC_24H:A23	-0.540925	Pancreas	0.963	CALCIPOTRIOL	1.11 uM	24 h	YAPC	0.969357	FALSE	1
BRD-A90625545	REP.B026_JURKAT_24H:G24	lung	CLINOFIBRATE	0.01 uM	24 h	JURKAT	0.408548	0.083	FALSE	0.0806715	1				BRD-K56429665	ASG002_YAPC_24H:A24	-0.367857	Pancreas	0.905	CALCIPOTRIOL	0.12 uM	24 h	YAPC	0.898265	FALSE	1
BRD-A90799790	REP.A025_JURKAT_24H:D01	lung	ISRADIPINE	10 uM	24 h	JURKAT	-0.0862784	0.606	FALSE	0.619072	1				BRD-K56558538	REP.A014_YAPC_24H:B19	-0.544017	Pancreas	0.974	AMBROXOL	10 uM	24 h	YAPC	0.970091	FALSE	1
BRD-A90799790	REP.A025_JURKAT_24H:D02	lung	ISRADIPINE	3.33 uM	24 h	JURKAT	0.130664	0.306	FALSE	0.329237	1				BRD-K56558538	REP.A014_YAPC_24H:B20	0.00428413	Pancreas	0.497	AMBROXOL	3.33 uM	24 h	YAPC	0.494416	FALSE	1
BRD-A90799790	REP.A025_JURKAT_24H:D03	lung	ISRADIPINE	1.11 uM	24 h	JURKAT	0.175459	0.268	FALSE	0.275583	1				BRD-K56558538	REP.A014_YAPC_24H:B21	-0.198915	Pancreas	0.74	AMBROXOL	1.11 uM	24 h	YAPC	0.754159	FALSE	1
BRD-A90799790	REP.A025_JURKAT_24H:D04	lung	ISRADIPINE	0.37 uM	24 h	JURKAT	-0.408288	0.919	FALSE	0.921344	1				BRD-K56558538	REP.A014_YAPC_24H:B22	-0.607244	Pancreas	0.992	AMBROXOL	0.37 uM	24 h	YAPC	0.98221	FALSE	1
BRD-A90799790	REP.A025_JURKAT_24H:D05	lung	ISRADIPINE	0.125 uM	24 h	JURKAT	-0.277661	0.827	FALSE	0.831921	1				BRD-K56558538	REP.A014_YAPC_24H:B23	-0.188733	Pancreas	0.755	AMBROXOL	0.125 uM	24 h	YAPC	0.742954	FALSE	1
BRD-A90799790	REP.A025_JURKAT_24H:D06	lung	ISRADIPINE	0.04 uM	24 h	JURKAT	0.568493	0.024	TRUE	0.0250928	1				BRD-K56558538	REP.A014_YAPC_24H:B24	0.141709	Pancreas	0.32	AMBROXOL	0.04 uM	24 h	YAPC	0.312628	FALSE	1
BRD-A90799790	REP.B025_JURKAT_24H:D01	lung	ISRADIPINE	2.22 uM	24 h	JURKAT	0.462979	0.055	FALSE	0.055958	1				BRD-K56558538	REP.B014_YAPC_24H:B19	0.15758	Pancreas	0.328	AMBROXOL	2.22 uM	24 h	YAPC	0.293482	FALSE	1
BRD-A90799790	REP.B025_JURKAT_24H:D02	lung	ISRADIPINE	0.74 uM	24 h	JURKAT	0.0357912	0.437	FALSE	0.453695	1				BRD-K56558538	REP.B014_YAPC_24H:B20	0.214156	Pancreas	0.232	AMBROXOL	0.74 uM	24 h	YAPC	0.230014	FALSE	1
BRD-A90799790	REP.B025_JURKAT_24H:D03	lung	ISRADIPINE	0.25 uM	24 h	JURKAT	-0.24466	0.815	FALSE	0.801781	1				BRD-K56558538	REP.B014_YAPC_24H:B21	0.189738	Pancreas	0.261	AMBROXOL	0.25 uM	24 h	YAPC	0.256425	FALSE	1
BRD-A90799790	REP.B025_JURKAT_24H:D04	lung	ISRADIPINE	0.08 uM	24 h	JURKAT	-0.0719917	0.568	FALSE	0.60026	1				BRD-K56558538	REP.B014_YAPC_24H:B22	-0.140716	Pancreas	0.672	AMBROXOL	0.08 uM	24 h	YAPC	0.686762	FALSE	1
BRD-A90799790	REP.B025_JURKAT_24H:D05	lung	ISRADIPINE	0.03 uM	24 h	JURKAT	-0.0463947	0.572	FALSE	0.565936	1				BRD-K56558538	REP.B014_YAPC_24H:B23	-0.0404287	Pancreas	0.565	AMBROXOL	0.03 uM	24 h	YAPC	0.555878	FALSE	1
BRD-A90799790	REP.B025_JURKAT_24H:D06	lung	ISRADIPINE	0.01 uM	24 h	JURKAT	-0.415654	0.916	FALSE	0.925018	1				BRD-K56558538	REP.B014_YAPC_24H:B24	0.327136	Pancreas	0.133	AMBROXOL	0.01 uM	24 h	YAPC	0.129297	FALSE	1
BRD-A91699651	CPC006_U937_6H:BRD-A91699651-316-06-7:10	lung	CHLOROQUINE	10 uM	6 h	U937	-0.58371	0.978	FALSE	0.978684	1				BRD-K56614220	REP.A014_YAPC_24H:D01	0.356813	Pancreas	0.127	CLOFAZIMINE	10 uM	24 h	YAPC	0.108869	FALSE	1
BRD-A91699651	CPC006_WSUDLCL2_6H:BRD-A91699651-316-06-7:10	lung	CHLOROQUINE	10 uM	6 h	WSUDLCL2	-0.158754	0.724	FALSE	0.709592	1				BRD-K56614220	REP.A014_YAPC_24H:D02	-0.00985434	Pancreas	0.514	CLOFAZIMINE	3.33 uM	24 h	YAPC	0.513967	FALSE	1
BRD-A91699651	REP.A026_JURKAT_24H:L01	lung	CHLOROQUINE	10 uM	24 h	JURKAT	-0.24293	0.794	FALSE	0.800098	1				BRD-K56614220	REP.A014_YAPC_24H:D03	0.380272	Pancreas	0.089	CLOFAZIMINE	1.11 uM	24 h	YAPC	0.0944516	FALSE	1
BRD-A91699651	REP.A026_JURKAT_24H:L02	lung	CHLOROQUINE	3.33 uM	24 h	JURKAT	0.460784	0.053	FALSE	0.0568249	1				BRD-K56614220	REP.A014_YAPC_24H:D04	0.399494	Pancreas	0.076	CLOFAZIMINE	0.37 uM	24 h	YAPC	0.0837209	FALSE	1
BRD-A91699651	REP.A026_JURKAT_24H:L03	lung	CHLOROQUINE	1.11 uM	24 h	JURKAT	0.414315	0.07	FALSE	0.0777029	1				BRD-K56614220	REP.A014_YAPC_24H:D05	0.712974	Pancreas	0.004	CLOFAZIMINE	0.125 uM	24 h	YAPC	0.00674198	TRUE	1
BRD-A91699651	REP.A026_JURKAT_24H:L04	lung	CHLOROQUINE	0.37 uM	24 h	JURKAT	0.339384	0.13	FALSE	0.122798	1				BRD-K56614220	REP.A014_YAPC_24H:D06	0.189185	Pancreas	0.247	CLOFAZIMINE	0.04 uM	24 h	YAPC	0.257038	FALSE	1
BRD-A91699651	REP.A026_JURKAT_24H:L05	lung	CHLOROQUINE	0.125 uM	24 h	JURKAT	-0.0931986	0.619	FALSE	0.628111	1				BRD-K56614220	REP.B014_YAPC_24H:D01	0.0465742	Pancreas	0.456	CLOFAZIMINE	2.22 uM	24 h	YAPC	0.436467	FALSE	1
BRD-A91699651	REP.A026_JURKAT_24H:L06	lung	CHLOROQUINE	0.04 uM	24 h	JURKAT	0.0287967	0.461	FALSE	0.463257	1				BRD-K56614220	REP.B014_YAPC_24H:D02	0.200936	Pancreas	0.245	CLOFAZIMINE	0.74 uM	24 h	YAPC	0.244124	FALSE	1
BRD-A91699651	REP.B026_JURKAT_24H:L01	lung	CHLOROQUINE	2.22 uM	24 h	JURKAT	-0.208795	0.749	FALSE	0.765597	1				BRD-K56614220	REP.B014_YAPC_24H:D03	0.190198	Pancreas	0.259	CLOFAZIMINE	0.25 uM	24 h	YAPC	0.255913	FALSE	1
BRD-A91699651	REP.B026_JURKAT_24H:L02	lung	CHLOROQUINE	0.74 uM	24 h	JURKAT	0.315015	0.145	FALSE	0.140767	1				BRD-K56614220	REP.B014_YAPC_24H:D04	0.062786	Pancreas	0.404	CLOFAZIMINE	0.08 uM	24 h	YAPC	0.414538	FALSE	1
BRD-A91699651	REP.B026_JURKAT_24H:L03	lung	CHLOROQUINE	0.25 uM	24 h	JURKAT	-0.0538729	0.578	FALSE	0.576048	1				BRD-K56614220	REP.B014_YAPC_24H:D05	-0.122656	Pancreas	0.675	CLOFAZIMINE	0.03 uM	24 h	YAPC	0.664342	FALSE	1
BRD-A91699651	REP.B026_JURKAT_24H:L04	lung	CHLOROQUINE	0.08 uM	24 h	JURKAT	0.026862	0.459	FALSE	0.465902	1				BRD-K56614220	REP.B014_YAPC_24H:D06	0.427115	Pancreas	0.079	CLOFAZIMINE	0.01 uM	24 h	YAPC	0.0699376	FALSE	1
BRD-A91699651	REP.B026_JURKAT_24H:L05	lung	CHLOROQUINE	0.03 uM	24 h	JURKAT	-0.271113	0.817	FALSE	0.826206	1				BRD-K56810756	REP.A015_YAPC_24H:F01	-0.00485203	Pancreas	0.481	FOMEPIZOLE	10 uM	24 h	YAPC	0.507083	FALSE	1
BRD-A91699651	REP.B026_JURKAT_24H:L06	lung	CHLOROQUINE	0.01 uM	24 h	JURKAT	0.270443	0.187	FALSE	0.177973	1				BRD-K56810756	REP.A015_YAPC_24H:F02	0.0111413	Pancreas	0.5	FOMEPIZOLE	3.33 uM	24 h	YAPC	0.484974	FALSE	1
BRD-A91877226	REP.A026_JURKAT_24H:K13	lung	CAPECITABINE	10 uM	24 h	JURKAT	0.224644	0.227	FALSE	0.222065	1				BRD-K56810756	REP.A015_YAPC_24H:F03	0.322381	Pancreas	0.145	FOMEPIZOLE	1.11 uM	24 h	YAPC	0.1328	FALSE	1
BRD-A91877226	REP.A026_JURKAT_24H:K14	lung	CAPECITABINE	3.33 uM	24 h	JURKAT	-0.0974771	0.618	FALSE	0.633634	1				BRD-K56810756	REP.A015_YAPC_24H:F04	0.102459	Pancreas	0.357	FOMEPIZOLE	0.37 uM	24 h	YAPC	0.36209	FALSE	1
BRD-A91877226	REP.A026_JURKAT_24H:K15	lung	CAPECITABINE	1.11 uM	24 h	JURKAT	-0.170027	0.706	FALSE	0.722725	1				BRD-K56810756	REP.A015_YAPC_24H:F05	-0.495167	Pancreas	0.956	FOMEPIZOLE	0.125 uM	24 h	YAPC	0.95661	FALSE	1
BRD-A91877226	REP.A026_JURKAT_24H:K16	lung	CAPECITABINE	0.37 uM	24 h	JURKAT	-0.173971	0.725	FALSE	0.727255	1				BRD-K56810756	REP.A015_YAPC_24H:F06	-0.640445	Pancreas	0.989	FOMEPIZOLE	0.04 uM	24 h	YAPC	0.986694	FALSE	1
BRD-A91877226	REP.A026_JURKAT_24H:K17	lung	CAPECITABINE	0.125 uM	24 h	JURKAT	0.00238112	0.492	FALSE	0.499355	1				BRD-K56810756	REP.B015_YAPC_24H:F01	0.49897	Pancreas	0.043	FOMEPIZOLE	2.22 uM	24 h	YAPC	0.0422057	FALSE	1
BRD-A91877226	REP.A026_JURKAT_24H:K18	lung	CAPECITABINE	0.04 uM	24 h	JURKAT	-0.455947	0.938	FALSE	0.942955	1				BRD-K56810756	REP.B015_YAPC_24H:F02	-0.160561	Pancreas	0.699	FOMEPIZOLE	0.74 uM	24 h	YAPC	0.710622	FALSE	1
BRD-A91877226	REP.B026_JURKAT_24H:K13	lung	CAPECITABINE	2.22 uM	24 h	JURKAT	-0.17438	0.729	FALSE	0.727688	1				BRD-K56810756	REP.B015_YAPC_24H:F03	-0.427055	Pancreas	0.931	FOMEPIZOLE	0.25 uM	24 h	YAPC	0.930118	FALSE	1
BRD-A91877226	REP.B026_JURKAT_24H:K14	lung	CAPECITABINE	0.74 uM	24 h	JURKAT	0.153396	0.316	FALSE	0.301431	1				BRD-K56810756	REP.B015_YAPC_24H:F04	-0.707731	Pancreas	0.991	FOMEPIZOLE	0.08 uM	24 h	YAPC	0.992886	FALSE	1
BRD-A91877226	REP.B026_JURKAT_24H:K15	lung	CAPECITABINE	0.25 uM	24 h	JURKAT	0.260956	0.188	FALSE	0.186624	1				BRD-K56810756	REP.B015_YAPC_24H:F05	0.437885	Pancreas	0.063	FOMEPIZOLE	0.03 uM	24 h	YAPC	0.065061	FALSE	1
BRD-A91877226	REP.B026_JURKAT_24H:K16	lung	CAPECITABINE	0.08 uM	24 h	JURKAT	0.352741	0.099	FALSE	0.113654	1				BRD-K56810756	REP.B015_YAPC_24H:F06	-0.310644	Pancreas	0.867	FOMEPIZOLE	0.01 uM	24 h	YAPC	0.858539	FALSE	1
BRD-A91877226	REP.B026_JURKAT_24H:K17	lung	CAPECITABINE	0.03 uM	24 h	JURKAT	-0.367511	0.893	FALSE	0.898439	1				BRD-K56844688	REP.A015_YAPC_24H:E07	0.247974	Pancreas	0.196	EPIRUBICIN	10 uM	24 h	YAPC	0.19607	FALSE	1
BRD-A91877226	REP.B026_JURKAT_24H:K18	lung	CAPECITABINE	0.01 uM	24 h	JURKAT	0.559824	0.026	FALSE	0.026939	1				BRD-K56844688	REP.A015_YAPC_24H:E08	-0.171862	Pancreas	0.748	EPIRUBICIN	3.33 uM	24 h	YAPC	0.723813	FALSE	1
BRD-A92537424	REP.A028_JURKAT_24H:A19	lung	DANAZOL	10 uM	24 h	JURKAT	-0.183979	0.733	FALSE	0.738537	1				BRD-K56844688	REP.A015_YAPC_24H:E09	-0.112366	Pancreas	0.677	EPIRUBICIN	1.11 uM	24 h	YAPC	0.651293	FALSE	1
BRD-A92537424	REP.A028_JURKAT_24H:A20	lung	DANAZOL	3.33 uM	24 h	JURKAT	0.118461	0.361	FALSE	0.344546	1				BRD-K56844688	REP.A015_YAPC_24H:E10	-0.222475	Pancreas	0.783	EPIRUBICIN	0.37 uM	24 h	YAPC	0.779057	FALSE	1
BRD-A92537424	REP.A028_JURKAT_24H:A21	lung	DANAZOL	1.11 uM	24 h	JURKAT	-0.21977	0.775	FALSE	0.777001	1				BRD-K56844688	REP.A015_YAPC_24H:E11	0.314243	Pancreas	0.141	EPIRUBICIN	0.125 uM	24 h	YAPC	0.138942	FALSE	1
BRD-A92537424	REP.A028_JURKAT_24H:A22	lung	DANAZOL	0.37 uM	24 h	JURKAT	-0.201242	0.767	FALSE	0.757495	1				BRD-K56844688	REP.A015_YAPC_24H:E12	-0.637156	Pancreas	0.985	EPIRUBICIN	0.04 uM	24 h	YAPC	0.986298	FALSE	1
BRD-A92537424	REP.A028_JURKAT_24H:A23	lung	DANAZOL	0.125 uM	24 h	JURKAT	-0.0732195	0.594	FALSE	0.601871	1				BRD-K56844688	REP.B015_YAPC_24H:E07	-0.371068	Pancreas	0.904	EPIRUBICIN	2.22 uM	24 h	YAPC	0.900226	FALSE	1
BRD-A92537424	REP.A028_JURKAT_24H:A24	lung	DANAZOL	0.04 uM	24 h	JURKAT	-0.433104	0.921	FALSE	0.933242	1				BRD-K56844688	REP.B015_YAPC_24H:E08	-0.309522	Pancreas	0.858	EPIRUBICIN	0.74 uM	24 h	YAPC	0.857668	FALSE	1
BRD-A92537424	REP.B028_JURKAT_24H:A19	lung	DANAZOL	2.22 uM	24 h	JURKAT	-0.0806977	0.605	FALSE	0.611724	1				BRD-K56844688	REP.B015_YAPC_24H:E09	-0.132399	Pancreas	0.656	EPIRUBICIN	0.25 uM	24 h	YAPC	0.676512	FALSE	1
BRD-A92537424	REP.B028_JURKAT_24H:A20	lung	DANAZOL	0.74 uM	24 h	JURKAT	-0.434108	0.949	FALSE	0.933708	1				BRD-K56844688	REP.B015_YAPC_24H:E10	-0.147245	Pancreas	0.675	EPIRUBICIN	0.08 uM	24 h	YAPC	0.694701	FALSE	1
BRD-A92537424	REP.B028_JURKAT_24H:A21	lung	DANAZOL	0.25 uM	24 h	JURKAT	-0.244772	0.793	FALSE	0.801855	1				BRD-K56844688	REP.B015_YAPC_24H:E11	-0.152363	Pancreas	0.705	EPIRUBICIN	0.03 uM	24 h	YAPC	0.700866	FALSE	1
BRD-A92537424	REP.B028_JURKAT_24H:A22	lung	DANAZOL	0.08 uM	24 h	JURKAT	-0.182379	0.736	FALSE	0.736746	1				BRD-K56844688	REP.B015_YAPC_24H:E12	0.10708	Pancreas	0.345	EPIRUBICIN	0.01 uM	24 h	YAPC	0.356127	FALSE	1
BRD-A92537424	REP.B028_JURKAT_24H:A23	lung	DANAZOL	0.03 uM	24 h	JURKAT	-0.180444	0.72	FALSE	0.734609	1				BRD-K56851771	REP.A014_YAPC_24H:I19	0.14842	Pancreas	0.306	ENZALUTAMIDE	10 uM	24 h	YAPC	0.304472	FALSE	1
BRD-A92537424	REP.B028_JURKAT_24H:A24	lung	DANAZOL	0.01 uM	24 h	JURKAT	-0.0985561	0.604	FALSE	0.635041	1				BRD-K56851771	REP.A014_YAPC_24H:I20	-0.233948	Pancreas	0.776	ENZALUTAMIDE	3.33 uM	24 h	YAPC	0.790634	FALSE	1
BRD-A92630576	REP.A027_JURKAT_24H:A13	lung	TRIMEBUTINE	10 uM	24 h	JURKAT	0.0230671	0.46	FALSE	0.471042	1				BRD-K56851771	REP.A014_YAPC_24H:I21	0.0691408	Pancreas	0.392	ENZALUTAMIDE	1.11 uM	24 h	YAPC	0.406003	FALSE	1
BRD-A92630576	REP.A027_JURKAT_24H:A14	lung	TRIMEBUTINE	3.33 uM	24 h	JURKAT	0.328855	0.142	FALSE	0.130329	1				BRD-K56851771	REP.A014_YAPC_24H:I22	-0.362809	Pancreas	0.887	ENZALUTAMIDE	0.37 uM	24 h	YAPC	0.895126	FALSE	1
BRD-A92630576	REP.A027_JURKAT_24H:A15	lung	TRIMEBUTINE	1.11 uM	24 h	JURKAT	0.457771	0.052	FALSE	0.0580308	1				BRD-K56851771	REP.A014_YAPC_24H:I23	0.118509	Pancreas	0.344	ENZALUTAMIDE	0.125 uM	24 h	YAPC	0.341531	FALSE	1
BRD-A92630576	REP.A027_JURKAT_24H:A16	lung	TRIMEBUTINE	0.37 uM	24 h	JURKAT	-0.401144	0.909	FALSE	0.917622	1				BRD-K56851771	REP.A014_YAPC_24H:I24	0.483154	Pancreas	0.054	ENZALUTAMIDE	0.04 uM	24 h	YAPC	0.0473887	FALSE	1
BRD-A92630576	REP.A027_JURKAT_24H:A17	lung	TRIMEBUTINE	0.125 uM	24 h	JURKAT	-0.0719173	0.62	FALSE	0.600168	1				BRD-K56851771	REP.B014_YAPC_24H:I19	-0.346084	Pancreas	0.877	ENZALUTAMIDE	2.22 uM	24 h	YAPC	0.884229	FALSE	1
BRD-A92630576	REP.A027_JURKAT_24H:A18	lung	TRIMEBUTINE	0.04 uM	24 h	JURKAT	-0.090185	0.605	FALSE	0.624167	1				BRD-K56851771	REP.B014_YAPC_24H:I20	-0.484771	Pancreas	0.949	ENZALUTAMIDE	0.74 uM	24 h	YAPC	0.953192	FALSE	1
BRD-A92630576	REP.B027_JURKAT_24H:A13	lung	TRIMEBUTINE	2.22 uM	24 h	JURKAT	-0.0492594	0.562	FALSE	0.569807	1				BRD-K56851771	REP.B014_YAPC_24H:I21	-0.165	Pancreas	0.712	ENZALUTAMIDE	0.25 uM	24 h	YAPC	0.715837	FALSE	1
BRD-A92630576	REP.B027_JURKAT_24H:A14	lung	TRIMEBUTINE	0.74 uM	24 h	JURKAT	0.00476224	0.452	FALSE	0.496104	1				BRD-K56851771	REP.B014_YAPC_24H:I22	-0.0321905	Pancreas	0.53	ENZALUTAMIDE	0.08 uM	24 h	YAPC	0.544632	FALSE	1
BRD-A92630576	REP.B027_JURKAT_24H:A15	lung	TRIMEBUTINE	0.25 uM	24 h	JURKAT	-0.289939	0.827	FALSE	0.842384	1				BRD-K56851771	REP.B014_YAPC_24H:I23	-0.189312	Pancreas	0.736	ENZALUTAMIDE	0.03 uM	24 h	YAPC	0.743599	FALSE	1
BRD-A92630576	REP.B027_JURKAT_24H:A16	lung	TRIMEBUTINE	0.08 uM	24 h	JURKAT	0.47548	0.056	FALSE	0.0512189	1				BRD-K56851771	REP.B014_YAPC_24H:I24	0.173241	Pancreas	0.273	ENZALUTAMIDE	0.01 uM	24 h	YAPC	0.275126	FALSE	1
BRD-A92630576	REP.B027_JURKAT_24H:A17	lung	TRIMEBUTINE	0.03 uM	24 h	JURKAT	0.0623928	0.415	FALSE	0.417779	1				BRD-K57041787	REP.A015_YAPC_24H:F13	-0.00938969	Pancreas	0.501	DABIGATRAN ETEXILATE	10 uM	24 h	YAPC	0.513328	FALSE	1
BRD-A92630576	REP.B027_JURKAT_24H:A18	lung	TRIMEBUTINE	0.01 uM	24 h	JURKAT	0.165451	0.295	FALSE	0.287191	1				BRD-K57041787	REP.A015_YAPC_24H:F14	0.462765	Pancreas	0.051	DABIGATRAN ETEXILATE	3.33 uM	24 h	YAPC	0.0548091	FALSE	1
BRD-A93000692	REP.A028_JURKAT_24H:D13	lung	CIGLITAZONE	10 uM	24 h	JURKAT	0.112843	0.353	FALSE	0.351637	1				BRD-K57041787	REP.A015_YAPC_24H:F15	-0.148927	Pancreas	0.693	DABIGATRAN ETEXILATE	1.11 uM	24 h	YAPC	0.696734	FALSE	1
BRD-A93000692	REP.A028_JURKAT_24H:D14	lung	CIGLITAZONE	3.33 uM	24 h	JURKAT	-0.141974	0.711	FALSE	0.689524	1				BRD-K57041787	REP.A015_YAPC_24H:F16	0.256866	Pancreas	0.187	DABIGATRAN ETEXILATE	0.37 uM	24 h	YAPC	0.187678	FALSE	1
BRD-A93000692	REP.A028_JURKAT_24H:D15	lung	CIGLITAZONE	1.11 uM	24 h	JURKAT	0.48653	0.045	FALSE	0.0472977	1				BRD-K57041787	REP.A015_YAPC_24H:F18	0.182024	Pancreas	0.257	DABIGATRAN ETEXILATE	0.04 uM	24 h	YAPC	0.265087	FALSE	1
BRD-A93000692	REP.A028_JURKAT_24H:D16	lung	CIGLITAZONE	0.37 uM	24 h	JURKAT	-0.0830044	0.625	FALSE	0.614786	1				BRD-K57041787	REP.B015_YAPC_24H:F13	-0.402409	Pancreas	0.927	DABIGATRAN ETEXILATE	2.22 uM	24 h	YAPC	0.917943	FALSE	1
BRD-A93000692	REP.A028_JURKAT_24H:D17	lung	CIGLITAZONE	0.125 uM	24 h	JURKAT	0.296189	0.163	FALSE	0.155793	1				BRD-K57041787	REP.B015_YAPC_24H:F14	0.122292	Pancreas	0.315	DABIGATRAN ETEXILATE	0.74 uM	24 h	YAPC	0.336753	FALSE	1
BRD-A93000692	REP.A028_JURKAT_24H:D18	lung	CIGLITAZONE	0.04 uM	24 h	JURKAT	-0.283949	0.82	FALSE	0.837349	1				BRD-K57041787	REP.B015_YAPC_24H:F15	0.127064	Pancreas	0.324	DABIGATRAN ETEXILATE	0.25 uM	24 h	YAPC	0.330755	FALSE	1
BRD-A93000692	REP.B028_JURKAT_24H:D14	lung	CIGLITAZONE	0.74 uM	24 h	JURKAT	0.293362	0.19	FALSE	0.158138	1				BRD-K57041787	REP.B015_YAPC_24H:F16	0.312717	Pancreas	0.149	DABIGATRAN ETEXILATE	0.08 uM	24 h	YAPC	0.140116	FALSE	1
BRD-A93000692	REP.B028_JURKAT_24H:D15	lung	CIGLITAZONE	0.25 uM	24 h	JURKAT	0.176426	0.301	FALSE	0.274473	1				BRD-K57041787	REP.B015_YAPC_24H:F17	0.393793	Pancreas	0.096	DABIGATRAN ETEXILATE	0.03 uM	24 h	YAPC	0.0868016	FALSE	1
BRD-A93000692	REP.B028_JURKAT_24H:D16	lung	CIGLITAZONE	0.08 uM	24 h	JURKAT	0.200051	0.259	FALSE	0.248026	1				BRD-K57041787	REP.B015_YAPC_24H:F18	-0.105449	Pancreas	0.621	DABIGATRAN ETEXILATE	0.01 uM	24 h	YAPC	0.642423	FALSE	1
BRD-A93000692	REP.B028_JURKAT_24H:D17	lung	CIGLITAZONE	0.03 uM	24 h	JURKAT	-0.387676	0.902	FALSE	0.910287	1				BRD-K57080016	ASG002_YAPC_24H:J04	-0.221823	Pancreas	0.775	SELUMETINIB	10 uM	24 h	YAPC	0.778388	FALSE	1
BRD-A93000692	REP.B028_JURKAT_24H:D18	lung	CIGLITAZONE	0.01 uM	24 h	JURKAT	0.250762	0.193	FALSE	0.196215	1				BRD-K57080016	ASG002_YAPC_24H:J05	0.285056	Pancreas	0.177	SELUMETINIB	1.11 uM	24 h	YAPC	0.16255	FALSE	1
BRD-A93093700	REP.A028_JURKAT_24H:D19	lung	TEMAZEPAM	10 uM	24 h	JURKAT	-0.167571	0.723	FALSE	0.71985	1				BRD-K57080016	ASG002_YAPC_24H:J06	-0.162084	Pancreas	0.734	SELUMETINIB	0.12 uM	24 h	YAPC	0.712414	FALSE	1
BRD-A93093700	REP.A028_JURKAT_24H:D20	lung	TEMAZEPAM	3.33 uM	24 h	JURKAT	-0.0437903	0.544	FALSE	0.562442	1				BRD-K57080016	LPROT004_YAPC_6H:BRD-K57080016:5.5	0.120519	Pancreas	0.324	SELUMETINIB	6.66 uM	6 h	YAPC	0.338993	FALSE	1
BRD-A93093700	REP.A028_JURKAT_24H:D21	lung	TEMAZEPAM	1.11 uM	24 h	JURKAT	0.399582	0.097	FALSE	0.0854144	1				BRD-K57080016	REP.A015_YAPC_24H:E19	0.258318	Pancreas	0.181	SELUMETINIB	10 uM	24 h	YAPC	0.186329	FALSE	1
BRD-A93093700	REP.A028_JURKAT_24H:D22	lung	TEMAZEPAM	0.37 uM	24 h	JURKAT	0.166158	0.282	FALSE	0.286359	1				BRD-K57080016	REP.A015_YAPC_24H:E20	-0.636706	Pancreas	0.984	SELUMETINIB	3.33 uM	24 h	YAPC	0.986243	FALSE	1
BRD-A93093700	REP.A028_JURKAT_24H:D23	lung	TEMAZEPAM	0.125 uM	24 h	JURKAT	0.28313	0.169	FALSE	0.166776	1				BRD-K57080016	REP.A015_YAPC_24H:E21	-0.244852	Pancreas	0.806	SELUMETINIB	1.11 uM	24 h	YAPC	0.801316	FALSE	1
BRD-A93093700	REP.A028_JURKAT_24H:D24	lung	TEMAZEPAM	0.04 uM	24 h	JURKAT	-0.138403	0.656	FALSE	0.685132	1				BRD-K57080016	REP.A015_YAPC_24H:E22	0.0544178	Pancreas	0.423	SELUMETINIB	0.37 uM	24 h	YAPC	0.425829	FALSE	1
BRD-A93093700	REP.B028_JURKAT_24H:D19	lung	TEMAZEPAM	2.22 uM	24 h	JURKAT	-0.450441	0.937	FALSE	0.940726	1				BRD-K57080016	REP.A015_YAPC_24H:E23	-0.00614271	Pancreas	0.497	SELUMETINIB	0.125 uM	24 h	YAPC	0.508861	FALSE	1
BRD-A93093700	REP.B028_JURKAT_24H:D20	lung	TEMAZEPAM	0.74 uM	24 h	JURKAT	-0.430834	0.921	FALSE	0.932214	1				BRD-K57080016	REP.A015_YAPC_24H:E24	0.544773	Pancreas	0.029	SELUMETINIB	0.04 uM	24 h	YAPC	0.0297331	FALSE	1
BRD-A93093700	REP.B028_JURKAT_24H:D21	lung	TEMAZEPAM	0.25 uM	24 h	JURKAT	-0.141565	0.66	FALSE	0.688984	1				BRD-K57080016	REP.B015_YAPC_24H:E19	0.12382	Pancreas	0.314	SELUMETINIB	2.22 uM	24 h	YAPC	0.334827	FALSE	1
BRD-A93093700	REP.B028_JURKAT_24H:D22	lung	TEMAZEPAM	0.08 uM	24 h	JURKAT	0.378747	0.095	FALSE	0.097243	1				BRD-K57080016	REP.B015_YAPC_24H:E20	-0.0212861	Pancreas	0.539	SELUMETINIB	0.74 uM	24 h	YAPC	0.52969	FALSE	1
BRD-A93093700	REP.B028_JURKAT_24H:D23	lung	TEMAZEPAM	0.03 uM	24 h	JURKAT	-0.521763	0.966	FALSE	0.964849	1				BRD-K57080016	REP.B015_YAPC_24H:E21	0.189633	Pancreas	0.261	SELUMETINIB	0.25 uM	24 h	YAPC	0.256542	FALSE	1
BRD-A93093700	REP.B028_JURKAT_24H:D24	lung	TEMAZEPAM	0.01 uM	24 h	JURKAT	-0.251915	0.798	FALSE	0.808641	1				BRD-K57080016	REP.B015_YAPC_24H:E22	-0.226494	Pancreas	0.786	SELUMETINIB	0.08 uM	24 h	YAPC	0.783154	FALSE	1
BRD-A93255169	CPC006_U937_6H:BRD-A93255169-001-13-5:10	lung	THALIDOMIDE	10 uM	6 h	U937	0.545426	0.031	FALSE	0.0302312	1				BRD-K57080016	REP.B015_YAPC_24H:E23	0.0920494	Pancreas	0.375	SELUMETINIB	0.03 uM	24 h	YAPC	0.375646	FALSE	1
BRD-A93255169	CPC006_WSUDLCL2_6H:BRD-A93255169-001-13-5:10	lung	THALIDOMIDE	10 uM	6 h	WSUDLCL2	-0.0378747	0.553	FALSE	0.554436	1				BRD-K57080016	REP.B015_YAPC_24H:E24	0.296995	Pancreas	0.153	SELUMETINIB	0.01 uM	24 h	YAPC	0.152596	FALSE	1
BRD-A93255169	REP.A027_JURKAT_24H:C07	lung	THALIDOMIDE	10 uM	24 h	JURKAT	0.275912	0.184	FALSE	0.173109	1				BRD-K57169635	LJP007_YAPC_24H:G07	-0.0648484	Pancreas	0.581	DACOMITINIB	10 uM	24 h	YAPC	0.588933	FALSE	1
BRD-A93255169	REP.A027_JURKAT_24H:C08	lung	THALIDOMIDE	3.33 uM	24 h	JURKAT	0.24652	0.204	FALSE	0.200282	1				BRD-K57169635	LJP007_YAPC_24H:G08	-0.593922	Pancreas	0.973	DACOMITINIB	3.33 uM	24 h	YAPC	0.980083	FALSE	1
BRD-A93255169	REP.A027_JURKAT_24H:C09	lung	THALIDOMIDE	1.11 uM	24 h	JURKAT	0.0886968	0.363	FALSE	0.382883	1				BRD-K57169635	LJP007_YAPC_24H:G09	-0.329506	Pancreas	0.851	DACOMITINIB	1.11 uM	24 h	YAPC	0.872651	FALSE	1
BRD-A93255169	REP.A027_JURKAT_24H:C10	lung	THALIDOMIDE	0.37 uM	24 h	JURKAT	0.00803628	0.479	FALSE	0.491629	1				BRD-K57169635	LJP007_YAPC_24H:G10	0.213317	Pancreas	0.231	DACOMITINIB	0.37 uM	24 h	YAPC	0.230899	FALSE	1
BRD-A93255169	REP.A027_JURKAT_24H:C11	lung	THALIDOMIDE	0.125 uM	24 h	JURKAT	-0.281791	0.837	FALSE	0.83548	1				BRD-K57169635	LJP007_YAPC_24H:G11	-0.577204	Pancreas	0.969	DACOMITINIB	0.12 uM	24 h	YAPC	0.97711	FALSE	1
BRD-A93255169	REP.A027_JURKAT_24H:C12	lung	THALIDOMIDE	0.04 uM	24 h	JURKAT	0.0756006	0.406	FALSE	0.400176	1				BRD-K57169635	LJP007_YAPC_24H:G12	-0.222774	Pancreas	0.776	DACOMITINIB	0.04 uM	24 h	YAPC	0.779365	FALSE	1
BRD-A93255169	REP.B027_JURKAT_24H:C07	lung	THALIDOMIDE	2.22 uM	24 h	JURKAT	0.226355	0.214	FALSE	0.220273	1				BRD-K57169635	REP.A015_YAPC_24H:F19	-0.674606	Pancreas	0.99	DACOMITINIB	10 uM	24 h	YAPC	0.990257	FALSE	1
BRD-A93255169	REP.B027_JURKAT_24H:C08	lung	THALIDOMIDE	0.74 uM	24 h	JURKAT	-0.0134682	0.528	FALSE	0.521157	1				BRD-K57169635	REP.A015_YAPC_24H:F20	-0.242429	Pancreas	0.809	DACOMITINIB	3.33 uM	24 h	YAPC	0.798973	FALSE	1
BRD-A93255169	REP.B027_JURKAT_24H:C09	lung	THALIDOMIDE	0.25 uM	24 h	JURKAT	0.268509	0.179	FALSE	0.179725	1				BRD-K57169635	REP.A015_YAPC_24H:F21	-0.284791	Pancreas	0.826	DACOMITINIB	1.11 uM	24 h	YAPC	0.837536	FALSE	1
BRD-A93255169	REP.B027_JURKAT_24H:C10	lung	THALIDOMIDE	0.08 uM	24 h	JURKAT	0.0292059	0.46	FALSE	0.46266	1				BRD-K57169635	REP.A015_YAPC_24H:F22	-0.0376814	Pancreas	0.539	DACOMITINIB	0.37 uM	24 h	YAPC	0.552134	FALSE	1
BRD-A93255169	REP.B027_JURKAT_24H:C11	lung	THALIDOMIDE	0.03 uM	24 h	JURKAT	0.295966	0.165	FALSE	0.155947	1				BRD-K57169635	REP.A015_YAPC_24H:F23	0.443019	Pancreas	0.055	DACOMITINIB	0.125 uM	24 h	YAPC	0.062831	FALSE	1
BRD-A93255169	REP.B027_JURKAT_24H:C12	lung	THALIDOMIDE	0.01 uM	24 h	JURKAT	0.143983	0.309	FALSE	0.31284	1				BRD-K57169635	REP.A015_YAPC_24H:F24	0.423198	Pancreas	0.071	DACOMITINIB	0.04 uM	24 h	YAPC	0.0717786	FALSE	1
BRD-A93353767	REP.A028_JURKAT_24H:E01	lung	ISOCONAZOLE	10 uM	24 h	JURKAT	-0.231341	0.783	FALSE	0.788719	1				BRD-K57169635	REP.B015_YAPC_24H:F19	-0.224764	Pancreas	0.779	DACOMITINIB	2.22 uM	24 h	YAPC	0.781395	FALSE	1
BRD-A93353767	REP.A028_JURKAT_24H:E02	lung	ISOCONAZOLE	3.33 uM	24 h	JURKAT	0.366283	0.113	FALSE	0.104898	1				BRD-K57169635	REP.B015_YAPC_24H:F20	0.0782889	Pancreas	0.408	DACOMITINIB	0.74 uM	24 h	YAPC	0.393808	FALSE	1
BRD-A93353767	REP.A028_JURKAT_24H:E03	lung	ISOCONAZOLE	1.11 uM	24 h	JURKAT	0.470234	0.046	FALSE	0.0531527	1				BRD-K57169635	REP.B015_YAPC_24H:F21	0.0683184	Pancreas	0.411	DACOMITINIB	0.25 uM	24 h	YAPC	0.407106	FALSE	1
BRD-A93353767	REP.A028_JURKAT_24H:E04	lung	ISOCONAZOLE	0.37 uM	24 h	JURKAT	-0.114703	0.65	FALSE	0.655657	1				BRD-K57169635	REP.B015_YAPC_24H:F22	0.191057	Pancreas	0.239	DACOMITINIB	0.08 uM	24 h	YAPC	0.25496	FALSE	1
BRD-A93353767	REP.A028_JURKAT_24H:E05	lung	ISOCONAZOLE	0.125 uM	24 h	JURKAT	0.335515	0.139	FALSE	0.125512	1				BRD-K57169635	REP.B015_YAPC_24H:F23	0.00523832	Pancreas	0.496	DACOMITINIB	0.03 uM	24 h	YAPC	0.493105	FALSE	1
BRD-A93353767	REP.A028_JURKAT_24H:E06	lung	ISOCONAZOLE	0.04 uM	24 h	JURKAT	0.552085	0.037	FALSE	0.0286694	1				BRD-K57169635	REP.B015_YAPC_24H:F24	0.256543	Pancreas	0.196	DACOMITINIB	0.01 uM	24 h	YAPC	0.18798	FALSE	1
BRD-A93353767	REP.B028_JURKAT_24H:E01	lung	ISOCONAZOLE	2.22 uM	24 h	JURKAT	0.267802	0.186	FALSE	0.180332	1				BRD-K57222227	REP.A014_YAPC_24H:D07	0.332417	Pancreas	0.129	INDOMETHACIN	10 uM	24 h	YAPC	0.125478	FALSE	1
BRD-A93353767	REP.B028_JURKAT_24H:E02	lung	ISOCONAZOLE	0.74 uM	24 h	JURKAT	0.300356	0.155	FALSE	0.152364	1				BRD-K57222227	REP.A014_YAPC_24H:D08	0.0986107	Pancreas	0.363	INDOMETHACIN	3.33 uM	24 h	YAPC	0.367082	FALSE	1
BRD-A93353767	REP.B028_JURKAT_24H:E03	lung	ISOCONAZOLE	0.25 uM	24 h	JURKAT	0.123446	0.359	FALSE	0.338212	1				BRD-K57222227	REP.A014_YAPC_24H:D09	0.519876	Pancreas	0.036	INDOMETHACIN	1.11 uM	24 h	YAPC	0.0360674	FALSE	1
BRD-A93353767	REP.B028_JURKAT_24H:E04	lung	ISOCONAZOLE	0.08 uM	24 h	JURKAT	0.719285	0.007	TRUE	0.00636545	1				BRD-K57222227	REP.A014_YAPC_24H:D10	0.42807	Pancreas	0.069	INDOMETHACIN	0.37 uM	24 h	YAPC	0.0694946	FALSE	1
BRD-A93353767	REP.B028_JURKAT_24H:E05	lung	ISOCONAZOLE	0.03 uM	24 h	JURKAT	0.21445	0.224	FALSE	0.232618	1				BRD-K57222227	REP.A014_YAPC_24H:D11	-0.04046	Pancreas	0.566	INDOMETHACIN	0.125 uM	24 h	YAPC	0.555921	FALSE	1
BRD-A93353767	REP.B028_JURKAT_24H:E06	lung	ISOCONAZOLE	0.01 uM	24 h	JURKAT	0.463537	0.054	FALSE	0.0557251	1				BRD-K57222227	REP.A014_YAPC_24H:D12	-0.0810114	Pancreas	0.594	INDOMETHACIN	0.04 uM	24 h	YAPC	0.61048	FALSE	1
BRD-A93964801	REP.A028_JURKAT_24H:G07	lung	CLINAFLOXACIN	10 uM	24 h	JURKAT	-0.242763	0.802	FALSE	0.799951	1				BRD-K57222227	REP.B014_YAPC_24H:D07	0.108994	Pancreas	0.372	INDOMETHACIN	2.22 uM	24 h	YAPC	0.353667	FALSE	1
BRD-A93964801	REP.A028_JURKAT_24H:G08	lung	CLINAFLOXACIN	3.33 uM	24 h	JURKAT	0.353745	0.107	FALSE	0.112975	1				BRD-K57222227	REP.B014_YAPC_24H:D08	0.27	Pancreas	0.179	INDOMETHACIN	0.74 uM	24 h	YAPC	0.175686	FALSE	1
BRD-A93964801	REP.A028_JURKAT_24H:G09	lung	CLINAFLOXACIN	1.11 uM	24 h	JURKAT	-0.0280898	0.553	FALSE	0.54112	1				BRD-K57222227	REP.B014_YAPC_24H:D09	0.277331	Pancreas	0.17	INDOMETHACIN	0.25 uM	24 h	YAPC	0.169208	FALSE	1
BRD-A93964801	REP.A028_JURKAT_24H:G10	lung	CLINAFLOXACIN	0.37 uM	24 h	JURKAT	0.00937566	0.495	FALSE	0.489811	1				BRD-K57222227	REP.B014_YAPC_24H:D10	0.321784	Pancreas	0.13	INDOMETHACIN	0.08 uM	24 h	YAPC	0.133246	FALSE	1
BRD-A93964801	REP.A028_JURKAT_24H:G11	lung	CLINAFLOXACIN	0.125 uM	24 h	JURKAT	-0.205707	0.76	FALSE	0.762282	1				BRD-K57222227	REP.B014_YAPC_24H:D11	0.0168406	Pancreas	0.491	INDOMETHACIN	0.03 uM	24 h	YAPC	0.477145	FALSE	1
BRD-A93964801	REP.A028_JURKAT_24H:G12	lung	CLINAFLOXACIN	0.04 uM	24 h	JURKAT	0.368665	0.099	FALSE	0.103408	1				BRD-K57222227	REP.B014_YAPC_24H:D12	-0.111092	Pancreas	0.637	INDOMETHACIN	0.01 uM	24 h	YAPC	0.649664	FALSE	1
BRD-A93964801	REP.B028_JURKAT_24H:G07	lung	CLINAFLOXACIN	2.22 uM	24 h	JURKAT	-0.316726	0.856	FALSE	0.863651	1				BRD-K57252450	REP.A014_YAPC_24H:C13	-0.345992	Pancreas	0.87	CILENGITIDE	10 uM	24 h	YAPC	0.884166	FALSE	1
BRD-A93964801	REP.B028_JURKAT_24H:G08	lung	CLINAFLOXACIN	0.74 uM	24 h	JURKAT	0.0244437	0.461	FALSE	0.469204	1				BRD-K57252450	REP.A014_YAPC_24H:C14	-0.810557	Pancreas	0.998	CILENGITIDE	3.33 uM	24 h	YAPC	0.997518	FALSE	1
BRD-A93964801	REP.B028_JURKAT_24H:G09	lung	CLINAFLOXACIN	0.25 uM	24 h	JURKAT	0.154215	0.309	FALSE	0.300453	1				BRD-K57252450	REP.A014_YAPC_24H:C15	-0.366838	Pancreas	0.915	CILENGITIDE	1.11 uM	24 h	YAPC	0.897636	FALSE	1
BRD-A93964801	REP.B028_JURKAT_24H:G10	lung	CLINAFLOXACIN	0.08 uM	24 h	JURKAT	-0.159833	0.701	FALSE	0.710849	1				BRD-K57252450	REP.A014_YAPC_24H:C16	-0.320228	Pancreas	0.865	CILENGITIDE	0.37 uM	24 h	YAPC	0.865837	FALSE	1
BRD-A93964801	REP.B028_JURKAT_24H:G11	lung	CLINAFLOXACIN	0.03 uM	24 h	JURKAT	-0.15362	0.709	FALSE	0.703477	1				BRD-K57252450	REP.A014_YAPC_24H:C17	-0.0274924	Pancreas	0.542	CILENGITIDE	0.125 uM	24 h	YAPC	0.538199	FALSE	1
BRD-A93964801	REP.B028_JURKAT_24H:G12	lung	CLINAFLOXACIN	0.01 uM	24 h	JURKAT	0.0618719	0.418	FALSE	0.418479	1				BRD-K57252450	REP.A014_YAPC_24H:C18	0.252152	Pancreas	0.195	CILENGITIDE	0.04 uM	24 h	YAPC	0.192098	FALSE	1
BRD-A94276798	REP.A028_JURKAT_24H:H07	lung	TALINOLOL	10 uM	24 h	JURKAT	-0.264416	0.822	FALSE	0.820175	1				BRD-K57252450	REP.B014_YAPC_24H:C13	0.127588	Pancreas	0.341	CILENGITIDE	2.22 uM	24 h	YAPC	0.330099	FALSE	1
BRD-A94276798	REP.A028_JURKAT_24H:H08	lung	TALINOLOL	3.33 uM	24 h	JURKAT	-0.348313	0.899	FALSE	0.886123	1				BRD-K57252450	REP.B014_YAPC_24H:C14	-0.50981	Pancreas	0.976	CILENGITIDE	0.74 uM	24 h	YAPC	0.961085	FALSE	1
BRD-A94276798	REP.A028_JURKAT_24H:H09	lung	TALINOLOL	1.11 uM	24 h	JURKAT	0.190899	0.272	FALSE	0.258087	1				BRD-K57252450	REP.B014_YAPC_24H:C15	-0.758249	Pancreas	0.998	CILENGITIDE	0.25 uM	24 h	YAPC	0.995696	FALSE	1
BRD-A94276798	REP.A028_JURKAT_24H:H10	lung	TALINOLOL	0.37 uM	24 h	JURKAT	0.220403	0.237	FALSE	0.226436	1				BRD-K57252450	REP.B014_YAPC_24H:C16	-0.381944	Pancreas	0.911	CILENGITIDE	0.08 uM	24 h	YAPC	0.906666	FALSE	1
BRD-A94276798	REP.A028_JURKAT_24H:H11	lung	TALINOLOL	0.125 uM	24 h	JURKAT	0.380942	0.121	FALSE	0.0959419	1				BRD-K57252450	REP.B014_YAPC_24H:C17	-0.207033	Pancreas	0.735	CILENGITIDE	0.03 uM	24 h	YAPC	0.76291	FALSE	1
BRD-A94276798	REP.A028_JURKAT_24H:H12	lung	TALINOLOL	0.04 uM	24 h	JURKAT	-0.0845298	0.636	FALSE	0.616763	1				BRD-K57252450	REP.B014_YAPC_24H:C18	-0.192497	Pancreas	0.748	CILENGITIDE	0.01 uM	24 h	YAPC	0.747129	FALSE	1
BRD-A94276798	REP.B028_JURKAT_24H:H07	lung	TALINOLOL	2.22 uM	24 h	JURKAT	0.132413	0.334	FALSE	0.327065	1				BRD-K57371763	REP.A014_YAPC_24H:D13	0.454687	Pancreas	0.049	FIDAXOMICIN	10 uM	24 h	YAPC	0.0579887	FALSE	1
BRD-A94276798	REP.B028_JURKAT_24H:H08	lung	TALINOLOL	0.74 uM	24 h	JURKAT	0.0324056	0.475	FALSE	0.458301	1				BRD-K57371763	REP.A014_YAPC_24H:D14	0.517591	Pancreas	0.035	FIDAXOMICIN	3.33 uM	24 h	YAPC	0.0367001	FALSE	1
BRD-A94276798	REP.B028_JURKAT_24H:H09	lung	TALINOLOL	0.25 uM	24 h	JURKAT	0.0842694	0.401	FALSE	0.388692	1				BRD-K57371763	REP.A014_YAPC_24H:D15	0.174552	Pancreas	0.282	FIDAXOMICIN	1.11 uM	24 h	YAPC	0.27362	FALSE	1
BRD-A94276798	REP.B028_JURKAT_24H:H10	lung	TALINOLOL	0.08 uM	24 h	JURKAT	-0.280675	0.834	FALSE	0.834523	1				BRD-K57371763	REP.A014_YAPC_24H:D16	0.133704	Pancreas	0.329	FIDAXOMICIN	0.37 uM	24 h	YAPC	0.322479	FALSE	1
BRD-A94276798	REP.B028_JURKAT_24H:H11	lung	TALINOLOL	0.03 uM	24 h	JURKAT	0.280265	0.175	FALSE	0.169277	1				BRD-K57371763	REP.A014_YAPC_24H:D17	0.172921	Pancreas	0.256	FIDAXOMICIN	0.125 uM	24 h	YAPC	0.275496	FALSE	1
BRD-A94276798	REP.B028_JURKAT_24H:H12	lung	TALINOLOL	0.01 uM	24 h	JURKAT	-0.193429	0.755	FALSE	0.749044	1				BRD-K57371763	REP.A014_YAPC_24H:D18	0.810511	Pancreas	0.002	FIDAXOMICIN	0.04 uM	24 h	YAPC	0.0024601	TRUE	1
BRD-A94543220	REP.A027_JURKAT_24H:F01	lung	BIFONAZOLE	10 uM	24 h	JURKAT	-0.498919	0.949	FALSE	0.958172	1				BRD-K57371763	REP.B014_YAPC_24H:D13	-0.257462	Pancreas	0.811	FIDAXOMICIN	2.22 uM	24 h	YAPC	0.813244	FALSE	1
BRD-A94543220	REP.A027_JURKAT_24H:F02	lung	BIFONAZOLE	3.33 uM	24 h	JURKAT	-0.344072	0.882	FALSE	0.883267	1				BRD-K57371763	REP.B014_YAPC_24H:D14	-0.335312	Pancreas	0.871	FIDAXOMICIN	0.74 uM	24 h	YAPC	0.876794	FALSE	1
BRD-A94543220	REP.A027_JURKAT_24H:F03	lung	BIFONAZOLE	1.11 uM	24 h	JURKAT	-0.0474736	0.573	FALSE	0.567404	1				BRD-K57371763	REP.B014_YAPC_24H:D15	-0.396749	Pancreas	0.909	FIDAXOMICIN	0.25 uM	24 h	YAPC	0.914931	FALSE	1
BRD-A94543220	REP.A027_JURKAT_24H:F04	lung	BIFONAZOLE	0.37 uM	24 h	JURKAT	-0.037391	0.565	FALSE	0.553753	1				BRD-K57371763	REP.B014_YAPC_24H:D16	-0.418978	Pancreas	0.931	FIDAXOMICIN	0.08 uM	24 h	YAPC	0.92629	FALSE	1
BRD-A94543220	REP.A027_JURKAT_24H:F05	lung	BIFONAZOLE	0.125 uM	24 h	JURKAT	0.0598257	0.406	FALSE	0.421192	1				BRD-K57371763	REP.B014_YAPC_24H:D17	-0.127155	Pancreas	0.671	FIDAXOMICIN	0.03 uM	24 h	YAPC	0.669986	FALSE	1
BRD-A94543220	REP.A027_JURKAT_24H:F06	lung	BIFONAZOLE	0.04 uM	24 h	JURKAT	-0.198526	0.745	FALSE	0.754602	1				BRD-K57371763	REP.B014_YAPC_24H:D18	0.114835	Pancreas	0.367	FIDAXOMICIN	0.01 uM	24 h	YAPC	0.346198	FALSE	1
BRD-A94543220	REP.B027_JURKAT_24H:F01	lung	BIFONAZOLE	2.22 uM	24 h	JURKAT	0.113215	0.35	FALSE	0.351162	1				BRD-K57432881	REP.A015_YAPC_24H:G01	0.63028	Pancreas	0.021	TIAPRIDE	10 uM	24 h	YAPC	0.0145481	TRUE	1
BRD-A94543220	REP.B027_JURKAT_24H:F02	lung	BIFONAZOLE	0.74 uM	24 h	JURKAT	0.223863	0.215	FALSE	0.222866	1				BRD-K57432881	REP.A015_YAPC_24H:G02	0.286058	Pancreas	0.17	TIAPRIDE	3.33 uM	24 h	YAPC	0.161696	FALSE	1
BRD-A94543220	REP.B027_JURKAT_24H:F03	lung	BIFONAZOLE	0.25 uM	24 h	JURKAT	0.530618	0.042	FALSE	0.0339543	1				BRD-K57432881	REP.A015_YAPC_24H:G03	0.387944	Pancreas	0.081	TIAPRIDE	1.11 uM	24 h	YAPC	0.0900542	FALSE	1
BRD-A94543220	REP.B027_JURKAT_24H:F04	lung	BIFONAZOLE	0.08 uM	24 h	JURKAT	0.0592304	0.442	FALSE	0.422024	1				BRD-K57432881	REP.A015_YAPC_24H:G04	0.366329	Pancreas	0.095	TIAPRIDE	0.37 uM	24 h	YAPC	0.102843	FALSE	1
BRD-A94543220	REP.B027_JURKAT_24H:F05	lung	BIFONAZOLE	0.03 uM	24 h	JURKAT	0.0774608	0.397	FALSE	0.397698	1				BRD-K57432881	REP.A015_YAPC_24H:G05	-0.661461	Pancreas	0.987	TIAPRIDE	0.125 uM	24 h	YAPC	0.988999	FALSE	1
BRD-A94543220	REP.B027_JURKAT_24H:F06	lung	BIFONAZOLE	0.01 uM	24 h	JURKAT	0.438015	0.079	FALSE	0.0664433	1				BRD-K57432881	REP.A015_YAPC_24H:G06	-0.296629	Pancreas	0.851	TIAPRIDE	0.04 uM	24 h	YAPC	0.847391	FALSE	1
BRD-A94756469	REP.A027_JURKAT_24H:E07	lung	DIGOXIN	10 uM	24 h	JURKAT	0.849205	0.004	TRUE	0.00154533	1				BRD-K57432881	REP.B015_YAPC_24H:G01	0.0724993	Pancreas	0.405	TIAPRIDE	2.22 uM	24 h	YAPC	0.401515	FALSE	1
BRD-A94756469	REP.A027_JURKAT_24H:E08	lung	DIGOXIN	3.33 uM	24 h	JURKAT	0.623742	0.014	TRUE	0.0156715	1				BRD-K57432881	REP.B015_YAPC_24H:G02	0.267966	Pancreas	0.183	TIAPRIDE	0.74 uM	24 h	YAPC	0.177509	FALSE	1
BRD-A94756469	REP.A027_JURKAT_24H:E09	lung	DIGOXIN	1.11 uM	24 h	JURKAT	0.321749	0.16	FALSE	0.135604	1				BRD-K57432881	REP.B015_YAPC_24H:G03	0.416147	Pancreas	0.091	TIAPRIDE	0.25 uM	24 h	YAPC	0.0751865	FALSE	1
BRD-A94756469	REP.A027_JURKAT_24H:E10	lung	DIGOXIN	0.37 uM	24 h	JURKAT	0.452711	0.068	FALSE	0.0601034	1				BRD-K57432881	REP.B015_YAPC_24H:G04	-0.0671181	Pancreas	0.584	TIAPRIDE	0.08 uM	24 h	YAPC	0.591978	FALSE	1
BRD-A94756469	REP.A027_JURKAT_24H:E11	lung	DIGOXIN	0.125 uM	24 h	JURKAT	-0.128841	0.658	FALSE	0.673409	1				BRD-K57432881	REP.B015_YAPC_24H:G05	0.713762	Pancreas	0.006	TIAPRIDE	0.03 uM	24 h	YAPC	0.00669004	TRUE	1
BRD-A94756469	REP.A027_JURKAT_24H:E12	lung	DIGOXIN	0.04 uM	24 h	JURKAT	-0.109718	0.67	FALSE	0.649378	1				BRD-K57432881	REP.B015_YAPC_24H:G06	-0.160223	Pancreas	0.722	TIAPRIDE	0.01 uM	24 h	YAPC	0.710221	FALSE	1
BRD-A94756469	REP.B027_JURKAT_24H:E07	lung	DIGOXIN	2.22 uM	24 h	JURKAT	0.576752	0.038	TRUE	0.0234418	1				BRD-K57545991	REP.A015_YAPC_24H:H01	0.0503024	Pancreas	0.435	ENALAPRIL	10 uM	24 h	YAPC	0.431404	FALSE	1
BRD-A94756469	REP.B027_JURKAT_24H:E08	lung	DIGOXIN	0.74 uM	24 h	JURKAT	0.70124	0.013	TRUE	0.0076102	1				BRD-K57545991	REP.A015_YAPC_24H:H02	0.297396	Pancreas	0.14	ENALAPRIL	3.33 uM	24 h	YAPC	0.152269	FALSE	1
BRD-A94756469	REP.B027_JURKAT_24H:E09	lung	DIGOXIN	0.25 uM	24 h	JURKAT	-0.239414	0.795	FALSE	0.796675	1				BRD-K57545991	REP.A015_YAPC_24H:H03	-0.344257	Pancreas	0.87	ENALAPRIL	1.11 uM	24 h	YAPC	0.882994	FALSE	1
BRD-A94756469	REP.B027_JURKAT_24H:E10	lung	DIGOXIN	0.08 uM	24 h	JURKAT	-0.0293176	0.559	FALSE	0.54281	1				BRD-K57545991	REP.A015_YAPC_24H:H04	0.00898037	Pancreas	0.483	ENALAPRIL	0.37 uM	24 h	YAPC	0.487952	FALSE	1
BRD-A94756469	REP.B027_JURKAT_24H:E11	lung	DIGOXIN	0.03 uM	24 h	JURKAT	-0.367958	0.91	FALSE	0.898713	1				BRD-K57545991	REP.A015_YAPC_24H:H05	-0.360857	Pancreas	0.892	ENALAPRIL	0.125 uM	24 h	YAPC	0.893894	FALSE	1
BRD-A94756469	REP.B027_JURKAT_24H:E12	lung	DIGOXIN	0.01 uM	24 h	JURKAT	-0.134905	0.681	FALSE	0.680845	1				BRD-K57545991	REP.A015_YAPC_24H:H06	-0.289666	Pancreas	0.836	ENALAPRIL	0.04 uM	24 h	YAPC	0.841647	FALSE	1
BRD-A95032015	REP.A028_JURKAT_24H:J01	lung	ABACAVIR	10 uM	24 h	JURKAT	0.102797	0.351	FALSE	0.364563	1				BRD-K57545991	REP.B015_YAPC_24H:H01	0.222453	Pancreas	0.23	ENALAPRIL	2.22 uM	24 h	YAPC	0.2214	FALSE	1
BRD-A95032015	REP.A028_JURKAT_24H:J02	lung	ABACAVIR	3.33 uM	24 h	JURKAT	-0.351959	0.881	FALSE	0.888538	1				BRD-K57545991	REP.B015_YAPC_24H:H02	-0.0584272	Pancreas	0.568	ENALAPRIL	0.74 uM	24 h	YAPC	0.580293	FALSE	1
BRD-A95032015	REP.A028_JURKAT_24H:J03	lung	ABACAVIR	1.11 uM	24 h	JURKAT	0.166827	0.318	FALSE	0.285537	1				BRD-K57545991	REP.B015_YAPC_24H:H03	-0.409357	Pancreas	0.925	ENALAPRIL	0.25 uM	24 h	YAPC	0.921524	FALSE	1
BRD-A95032015	REP.A028_JURKAT_24H:J04	lung	ABACAVIR	0.37 uM	24 h	JURKAT	0.0971795	0.407	FALSE	0.371823	1				BRD-K57545991	REP.B015_YAPC_24H:H04	0.524097	Pancreas	0.031	ENALAPRIL	0.08 uM	24 h	YAPC	0.0349218	FALSE	1
BRD-A95032015	REP.A028_JURKAT_24H:J05	lung	ABACAVIR	0.125 uM	24 h	JURKAT	0.139407	0.319	FALSE	0.318433	1				BRD-K57545991	REP.B015_YAPC_24H:H05	0.0557325	Pancreas	0.423	ENALAPRIL	0.03 uM	24 h	YAPC	0.424053	FALSE	1
BRD-A95032015	REP.A028_JURKAT_24H:J06	lung	ABACAVIR	0.04 uM	24 h	JURKAT	0.0856087	0.389	FALSE	0.386947	1				BRD-K57545991	REP.B015_YAPC_24H:H06	-0.0466654	Pancreas	0.527	ENALAPRIL	0.01 uM	24 h	YAPC	0.564368	FALSE	1
BRD-A95032015	REP.B028_JURKAT_24H:J01	lung	ABACAVIR	2.22 uM	24 h	JURKAT	-0.0106778	0.508	FALSE	0.517322	1				BRD-K57569181	REP.A015_YAPC_24H:G07	0.115749	Pancreas	0.309	PENTOXIFYLLINE	10 uM	24 h	YAPC	0.345036	FALSE	1
BRD-A95032015	REP.B028_JURKAT_24H:J02	lung	ABACAVIR	0.74 uM	24 h	JURKAT	0.118014	0.341	FALSE	0.345111	1				BRD-K57569181	REP.A015_YAPC_24H:G08	-0.0132839	Pancreas	0.523	PENTOXIFYLLINE	3.33 uM	24 h	YAPC	0.518693	FALSE	1
BRD-A95032015	REP.B028_JURKAT_24H:J03	lung	ABACAVIR	0.25 uM	24 h	JURKAT	0.157098	0.322	FALSE	0.297037	1				BRD-K57569181	REP.A015_YAPC_24H:G09	-0.0164792	Pancreas	0.486	PENTOXIFYLLINE	1.11 uM	24 h	YAPC	0.523087	FALSE	1
BRD-A95032015	REP.B028_JURKAT_24H:J04	lung	ABACAVIR	0.08 uM	24 h	JURKAT	0.579989	0.032	TRUE	0.0228251	1				BRD-K57569181	REP.A015_YAPC_24H:G10	-0.0571061	Pancreas	0.571	PENTOXIFYLLINE	0.37 uM	24 h	YAPC	0.57851	FALSE	1
BRD-A95032015	REP.B028_JURKAT_24H:J05	lung	ABACAVIR	0.03 uM	24 h	JURKAT	0.248604	0.214	FALSE	0.198272	1				BRD-K57569181	REP.A015_YAPC_24H:G11	-0.268376	Pancreas	0.831	PENTOXIFYLLINE	0.125 uM	24 h	YAPC	0.823201	FALSE	1
BRD-A95032015	REP.B028_JURKAT_24H:J06	lung	ABACAVIR	0.01 uM	24 h	JURKAT	0.451743	0.066	FALSE	0.0605057	1				BRD-K57569181	REP.A015_YAPC_24H:G12	-0.305951	Pancreas	0.853	PENTOXIFYLLINE	0.04 uM	24 h	YAPC	0.85487	FALSE	1
BRD-A95696066	REP.A028_JURKAT_24H:I19	lung	NISOXETINE	10 uM	24 h	JURKAT	-0.00911523	0.528	FALSE	0.515215	1				BRD-K57569181	REP.B015_YAPC_24H:G07	0.0989988	Pancreas	0.369	PENTOXIFYLLINE	2.22 uM	24 h	YAPC	0.366578	FALSE	1
BRD-A95696066	REP.A028_JURKAT_24H:I20	lung	NISOXETINE	3.33 uM	24 h	JURKAT	-0.00096733	0.53	FALSE	0.504067	1				BRD-K57569181	REP.B015_YAPC_24H:G08	-0.0183572	Pancreas	0.518	PENTOXIFYLLINE	0.74 uM	24 h	YAPC	0.525668	FALSE	1
BRD-A95696066	REP.A028_JURKAT_24H:I21	lung	NISOXETINE	1.11 uM	24 h	JURKAT	-0.22736	0.772	FALSE	0.784727	1				BRD-K57569181	REP.B015_YAPC_24H:G09	0.0549175	Pancreas	0.45	PENTOXIFYLLINE	0.25 uM	24 h	YAPC	0.425154	FALSE	1
BRD-A95696066	REP.A028_JURKAT_24H:I22	lung	NISOXETINE	0.37 uM	24 h	JURKAT	0.0599001	0.435	FALSE	0.421103	1				BRD-K57569181	REP.B015_YAPC_24H:G10	0.0429474	Pancreas	0.433	PENTOXIFYLLINE	0.08 uM	24 h	YAPC	0.441404	FALSE	1
BRD-A95696066	REP.A028_JURKAT_24H:I23	lung	NISOXETINE	0.125 uM	24 h	JURKAT	-0.0915988	0.631	FALSE	0.626026	1				BRD-K57569181	REP.B015_YAPC_24H:G11	0.367103	Pancreas	0.091	PENTOXIFYLLINE	0.03 uM	24 h	YAPC	0.102365	FALSE	1
BRD-A95696066	REP.A028_JURKAT_24H:I24	lung	NISOXETINE	0.04 uM	24 h	JURKAT	-0.359326	0.901	FALSE	0.893284	1				BRD-K57569181	REP.B015_YAPC_24H:G12	0.0399493	Pancreas	0.451	PENTOXIFYLLINE	0.01 uM	24 h	YAPC	0.445495	FALSE	1
BRD-A95696066	REP.B028_JURKAT_24H:I19	lung	NISOXETINE	2.22 uM	24 h	JURKAT	-0.405311	0.92	FALSE	0.919816	1				BRD-K57631554	REP.A015_YAPC_24H:H07	0.370369	Pancreas	0.112	AMINOLEVULINIC ACID	10 uM	24 h	YAPC	0.100358	FALSE	1
BRD-A95696066	REP.B028_JURKAT_24H:I20	lung	NISOXETINE	0.74 uM	24 h	JURKAT	0.0861296	0.372	FALSE	0.386265	1				BRD-K57631554	REP.A015_YAPC_24H:H08	0.130857	Pancreas	0.318	AMINOLEVULINIC ACID	3.33 uM	24 h	YAPC	0.326017	FALSE	1
BRD-A95696066	REP.B028_JURKAT_24H:I21	lung	NISOXETINE	0.25 uM	24 h	JURKAT	-0.0865389	0.605	FALSE	0.619389	1				BRD-K57631554	REP.A015_YAPC_24H:H09	-0.0661188	Pancreas	0.56	AMINOLEVULINIC ACID	1.11 uM	24 h	YAPC	0.59064	FALSE	1
BRD-A95696066	REP.B028_JURKAT_24H:I22	lung	NISOXETINE	0.08 uM	24 h	JURKAT	0.0165934	0.499	FALSE	0.479934	1				BRD-K57631554	REP.A015_YAPC_24H:H10	-0.0934443	Pancreas	0.628	AMINOLEVULINIC ACID	0.37 uM	24 h	YAPC	0.626835	FALSE	1
BRD-A95696066	REP.B028_JURKAT_24H:I23	lung	NISOXETINE	0.03 uM	24 h	JURKAT	0.0391397	0.469	FALSE	0.449186	1				BRD-K57631554	REP.A015_YAPC_24H:H11	-0.87954	Pancreas	1	AMINOLEVULINIC ACID	0.125 uM	24 h	YAPC	0.998854	FALSE	1
BRD-A95696066	REP.B028_JURKAT_24H:I24	lung	NISOXETINE	0.01 uM	24 h	JURKAT	-0.181747	0.73	FALSE	0.736036	1				BRD-K57631554	REP.A015_YAPC_24H:H12	-0.199829	Pancreas	0.765	AMINOLEVULINIC ACID	0.04 uM	24 h	YAPC	0.755151	FALSE	1
BRD-A95869247	REP.A027_JURKAT_24H:G01	lung	INDAPAMIDE	10 uM	24 h	JURKAT	-0.311592	0.847	FALSE	0.859724	1				BRD-K57631554	REP.B015_YAPC_24H:H07	-0.413183	Pancreas	0.934	AMINOLEVULINIC ACID	2.22 uM	24 h	YAPC	0.923444	FALSE	1
BRD-A95869247	REP.A027_JURKAT_24H:G02	lung	INDAPAMIDE	3.33 uM	24 h	JURKAT	-0.0609418	0.598	FALSE	0.585515	1				BRD-K57631554	REP.B015_YAPC_24H:H08	0.260875	Pancreas	0.179	AMINOLEVULINIC ACID	0.74 uM	24 h	YAPC	0.183963	FALSE	1
BRD-A95869247	REP.A027_JURKAT_24H:G03	lung	INDAPAMIDE	1.11 uM	24 h	JURKAT	0.0617603	0.419	FALSE	0.418591	1				BRD-K57631554	REP.B015_YAPC_24H:H09	-0.0858809	Pancreas	0.631	AMINOLEVULINIC ACID	0.25 uM	24 h	YAPC	0.616908	FALSE	1
BRD-A95869247	REP.A027_JURKAT_24H:G04	lung	INDAPAMIDE	0.37 uM	24 h	JURKAT	-0.138105	0.672	FALSE	0.684767	1				BRD-K57631554	REP.B015_YAPC_24H:H10	-0.292533	Pancreas	0.857	AMINOLEVULINIC ACID	0.08 uM	24 h	YAPC	0.844029	FALSE	1
BRD-A95869247	REP.A027_JURKAT_24H:G05	lung	INDAPAMIDE	0.125 uM	24 h	JURKAT	-0.2854	0.86	FALSE	0.838578	1				BRD-K57631554	REP.B015_YAPC_24H:H11	-0.599148	Pancreas	0.979	AMINOLEVULINIC ACID	0.03 uM	24 h	YAPC	0.980943	FALSE	1
BRD-A95869247	REP.A027_JURKAT_24H:G06	lung	INDAPAMIDE	0.04 uM	24 h	JURKAT	-0.0315127	0.568	FALSE	0.545793	1				BRD-K57631554	REP.B015_YAPC_24H:H12	0.155389	Pancreas	0.278	AMINOLEVULINIC ACID	0.01 uM	24 h	YAPC	0.296097	FALSE	1
BRD-A95869247	REP.B027_JURKAT_24H:G01	lung	INDAPAMIDE	2.22 uM	24 h	JURKAT	-0.0530171	0.568	FALSE	0.574854	1				BRD-K57764956	REP.A014_YAPC_24H:J19	-0.513343	Pancreas	0.962	CARIPRAZINE	10 uM	24 h	YAPC	0.962107	FALSE	1
BRD-A95869247	REP.B027_JURKAT_24H:G02	lung	INDAPAMIDE	0.74 uM	24 h	JURKAT	-0.208199	0.768	FALSE	0.764929	1				BRD-K57764956	REP.A014_YAPC_24H:J20	-0.0487997	Pancreas	0.572	CARIPRAZINE	3.33 uM	24 h	YAPC	0.567267	FALSE	1
BRD-A95869247	REP.B027_JURKAT_24H:G03	lung	INDAPAMIDE	0.25 uM	24 h	JURKAT	0.253627	0.196	FALSE	0.193493	1				BRD-K57764956	REP.A014_YAPC_24H:J21	0.149478	Pancreas	0.309	CARIPRAZINE	1.11 uM	24 h	YAPC	0.303195	FALSE	1
BRD-A95869247	REP.B027_JURKAT_24H:G04	lung	INDAPAMIDE	0.08 uM	24 h	JURKAT	0.147704	0.308	FALSE	0.308282	1				BRD-K57764956	REP.A014_YAPC_24H:J22	0.0830995	Pancreas	0.373	CARIPRAZINE	0.37 uM	24 h	YAPC	0.387427	FALSE	1
BRD-A95869247	REP.B027_JURKAT_24H:G05	lung	INDAPAMIDE	0.03 uM	24 h	JURKAT	0.551453	0.024	FALSE	0.0288146	1				BRD-K57764956	REP.A014_YAPC_24H:J23	0.0581645	Pancreas	0.434	CARIPRAZINE	0.125 uM	24 h	YAPC	0.420769	FALSE	1
BRD-A95869247	REP.B027_JURKAT_24H:G06	lung	INDAPAMIDE	0.01 uM	24 h	JURKAT	-0.0139519	0.518	FALSE	0.521837	1				BRD-K57764956	REP.A014_YAPC_24H:J24	0.283558	Pancreas	0.17	CARIPRAZINE	0.04 uM	24 h	YAPC	0.163825	FALSE	1
BRD-A95939040	REP.A027_JURKAT_24H:L13	lung	SERTACONAZOLE	10 uM	24 h	JURKAT	-0.52433	0.963	FALSE	0.965542	1				BRD-K57764956	REP.B014_YAPC_24H:J19	-0.276584	Pancreas	0.84	CARIPRAZINE	2.22 uM	24 h	YAPC	0.830467	FALSE	1
BRD-A95939040	REP.A027_JURKAT_24H:L14	lung	SERTACONAZOLE	3.33 uM	24 h	JURKAT	-0.197633	0.771	FALSE	0.753594	1				BRD-K57764956	REP.B014_YAPC_24H:J20	0.265442	Pancreas	0.175	CARIPRAZINE	0.74 uM	24 h	YAPC	0.179788	FALSE	1
BRD-A95939040	REP.A027_JURKAT_24H:L15	lung	SERTACONAZOLE	1.11 uM	24 h	JURKAT	-0.0138403	0.525	FALSE	0.521643	1				BRD-K57764956	REP.B014_YAPC_24H:J21	-0.409458	Pancreas	0.925	CARIPRAZINE	0.25 uM	24 h	YAPC	0.921575	FALSE	1
BRD-A95939040	REP.A027_JURKAT_24H:L16	lung	SERTACONAZOLE	0.37 uM	24 h	JURKAT	0.365093	0.094	FALSE	0.105627	1				BRD-K57764956	REP.B014_YAPC_24H:J22	-0.250632	Pancreas	0.817	CARIPRAZINE	0.08 uM	24 h	YAPC	0.806835	FALSE	1
BRD-A95939040	REP.A027_JURKAT_24H:L17	lung	SERTACONAZOLE	0.125 uM	24 h	JURKAT	0.0363121	0.429	FALSE	0.453026	1				BRD-K57764956	REP.B014_YAPC_24H:J23	-0.409073	Pancreas	0.913	CARIPRAZINE	0.03 uM	24 h	YAPC	0.92138	FALSE	1
BRD-A95939040	REP.A027_JURKAT_24H:L18	lung	SERTACONAZOLE	0.04 uM	24 h	JURKAT	-0.223602	0.788	FALSE	0.780939	1				BRD-K57764956	REP.B014_YAPC_24H:J24	0.495222	Pancreas	0.042	CARIPRAZINE	0.01 uM	24 h	YAPC	0.0433898	FALSE	1
BRD-A95939040	REP.B027_JURKAT_24H:L13	lung	SERTACONAZOLE	2.22 uM	24 h	JURKAT	-0.26583	0.823	FALSE	0.821452	1				BRD-K58010567	REP.A015_YAPC_24H:H13	0.110151	Pancreas	0.336	VILAZODONE	10 uM	24 h	YAPC	0.352183	FALSE	1
BRD-A95939040	REP.B027_JURKAT_24H:L14	lung	SERTACONAZOLE	0.74 uM	24 h	JURKAT	0.238521	0.228	FALSE	0.208063	1				BRD-K58010567	REP.A015_YAPC_24H:H14	-0.204483	Pancreas	0.751	VILAZODONE	3.33 uM	24 h	YAPC	0.760179	FALSE	1
BRD-A95939040	REP.B027_JURKAT_24H:L15	lung	SERTACONAZOLE	0.25 uM	24 h	JURKAT	-0.236884	0.796	FALSE	0.7942	1				BRD-K58010567	REP.A015_YAPC_24H:H15	-0.0198018	Pancreas	0.532	VILAZODONE	1.11 uM	24 h	YAPC	0.527651	FALSE	1
BRD-A95939040	REP.B027_JURKAT_24H:L16	lung	SERTACONAZOLE	0.08 uM	24 h	JURKAT	-0.439949	0.925	FALSE	0.936285	1				BRD-K58010567	REP.A015_YAPC_24H:H16	-0.11579	Pancreas	0.671	VILAZODONE	0.37 uM	24 h	YAPC	0.655657	FALSE	1
BRD-A95939040	REP.B027_JURKAT_24H:L17	lung	SERTACONAZOLE	0.03 uM	24 h	JURKAT	-0.211883	0.744	FALSE	0.768813	1				BRD-K58010567	REP.A015_YAPC_24H:H17	-0.25121	Pancreas	0.801	VILAZODONE	0.125 uM	24 h	YAPC	0.807382	FALSE	1
BRD-A95939040	REP.B027_JURKAT_24H:L18	lung	SERTACONAZOLE	0.01 uM	24 h	JURKAT	-0.187067	0.721	FALSE	0.742024	1				BRD-K58010567	REP.A015_YAPC_24H:H18	0.10351	Pancreas	0.375	VILAZODONE	0.04 uM	24 h	YAPC	0.36073	FALSE	1
BRD-A96060515	REP.A028_JURKAT_24H:L13	lung	IPRATROPIUM	10 uM	24 h	JURKAT	-0.0407953	0.54	FALSE	0.558375	1				BRD-K58010567	REP.B015_YAPC_24H:H13	-0.159149	Pancreas	0.727	VILAZODONE	2.22 uM	24 h	YAPC	0.70895	FALSE	1
BRD-A96060515	REP.A028_JURKAT_24H:L14	lung	IPRATROPIUM	3.33 uM	24 h	JURKAT	-0.202432	0.774	FALSE	0.758815	1				BRD-K58010567	REP.B015_YAPC_24H:H14	0.252425	Pancreas	0.187	VILAZODONE	0.74 uM	24 h	YAPC	0.19184	FALSE	1
BRD-A96060515	REP.A028_JURKAT_24H:L15	lung	IPRATROPIUM	1.11 uM	24 h	JURKAT	-0.207232	0.755	FALSE	0.763903	1				BRD-K58010567	REP.B015_YAPC_24H:H15	-0.239651	Pancreas	0.797	VILAZODONE	0.25 uM	24 h	YAPC	0.796263	FALSE	1
BRD-A96060515	REP.A028_JURKAT_24H:L16	lung	IPRATROPIUM	0.37 uM	24 h	JURKAT	0.0334101	0.473	FALSE	0.456947	1				BRD-K58010567	REP.B015_YAPC_24H:H16	-0.0150097	Pancreas	0.529	VILAZODONE	0.08 uM	24 h	YAPC	0.521068	FALSE	1
BRD-A96060515	REP.A028_JURKAT_24H:L17	lung	IPRATROPIUM	0.125 uM	24 h	JURKAT	-0.243209	0.801	FALSE	0.800349	1				BRD-K58010567	REP.B015_YAPC_24H:H17	-0.0238767	Pancreas	0.506	VILAZODONE	0.03 uM	24 h	YAPC	0.533243	FALSE	1
BRD-A96060515	REP.A028_JURKAT_24H:L18	lung	IPRATROPIUM	0.04 uM	24 h	JURKAT	-0.00052087	0.498	FALSE	0.503451	1				BRD-K58010567	REP.B015_YAPC_24H:H18	-0.0135927	Pancreas	0.514	VILAZODONE	0.01 uM	24 h	YAPC	0.519117	FALSE	1
BRD-A96060515	REP.B028_JURKAT_24H:L13	lung	IPRATROPIUM	2.22 uM	24 h	JURKAT	-0.0770888	0.611	FALSE	0.606969	1				BRD-K58114536	REP.A015_YAPC_24H:H19	-0.10643	Pancreas	0.639	RASAGILINE	10 uM	24 h	YAPC	0.643686	FALSE	1
BRD-A96060515	REP.B028_JURKAT_24H:L14	lung	IPRATROPIUM	0.74 uM	24 h	JURKAT	-0.220477	0.775	FALSE	0.777764	1				BRD-K58114536	REP.A015_YAPC_24H:H20	0.204695	Pancreas	0.251	RASAGILINE	3.33 uM	24 h	YAPC	0.240062	FALSE	1
BRD-A96060515	REP.B028_JURKAT_24H:L15	lung	IPRATROPIUM	0.25 uM	24 h	JURKAT	-0.226672	0.762	FALSE	0.784049	1				BRD-K58114536	REP.A015_YAPC_24H:H21	-0.118061	Pancreas	0.665	RASAGILINE	1.11 uM	24 h	YAPC	0.658538	FALSE	1
BRD-A96060515	REP.B028_JURKAT_24H:L16	lung	IPRATROPIUM	0.08 uM	24 h	JURKAT	-0.0203139	0.511	FALSE	0.53053	1				BRD-K58114536	REP.A015_YAPC_24H:H22	0.39782	Pancreas	0.086	RASAGILINE	0.37 uM	24 h	YAPC	0.0846161	FALSE	1
BRD-A96060515	REP.B028_JURKAT_24H:L17	lung	IPRATROPIUM	0.03 uM	24 h	JURKAT	-0.0138775	0.516	FALSE	0.521709	1				BRD-K58114536	REP.A015_YAPC_24H:H23	0.233763	Pancreas	0.192	RASAGILINE	0.125 uM	24 h	YAPC	0.209951	FALSE	1
BRD-A96060515	REP.B028_JURKAT_24H:L18	lung	IPRATROPIUM	0.01 uM	24 h	JURKAT	-0.0666714	0.582	FALSE	0.593179	1				BRD-K58114536	REP.A015_YAPC_24H:H24	0.0946483	Pancreas	0.368	RASAGILINE	0.04 uM	24 h	YAPC	0.372246	FALSE	1
BRD-A96292436	REP.A028_JURKAT_24H:L19	lung	EFLORNITHINE	10 uM	24 h	JURKAT	0.420305	0.068	FALSE	0.0747425	1				BRD-K58114536	REP.B015_YAPC_24H:H19	0.2199	Pancreas	0.225	RASAGILINE	2.22 uM	24 h	YAPC	0.224034	FALSE	1
BRD-A96292436	REP.A028_JURKAT_24H:L20	lung	EFLORNITHINE	3.33 uM	24 h	JURKAT	-0.0346379	0.556	FALSE	0.550018	1				BRD-K58114536	REP.B015_YAPC_24H:H20	-0.0268646	Pancreas	0.555	RASAGILINE	0.74 uM	24 h	YAPC	0.537338	FALSE	1
BRD-A96292436	REP.A028_JURKAT_24H:L21	lung	EFLORNITHINE	1.11 uM	24 h	JURKAT	0.0529427	0.429	FALSE	0.430498	1				BRD-K58114536	REP.B015_YAPC_24H:H21	0.03268	Pancreas	0.481	RASAGILINE	0.25 uM	24 h	YAPC	0.455428	FALSE	1
BRD-A96292436	REP.A028_JURKAT_24H:L22	lung	EFLORNITHINE	0.37 uM	24 h	JURKAT	0.173896	0.3	FALSE	0.27738	1				BRD-K58114536	REP.B015_YAPC_24H:H22	0.139034	Pancreas	0.322	RASAGILINE	0.08 uM	24 h	YAPC	0.315909	FALSE	1
BRD-A96292436	REP.A028_JURKAT_24H:L23	lung	EFLORNITHINE	0.125 uM	24 h	JURKAT	0.035754	0.473	FALSE	0.453755	1				BRD-K58114536	REP.B015_YAPC_24H:H23	0.515374	Pancreas	0.028	RASAGILINE	0.03 uM	24 h	YAPC	0.0373228	FALSE	1
BRD-A96292436	REP.A028_JURKAT_24H:L24	lung	EFLORNITHINE	0.04 uM	24 h	JURKAT	-0.295147	0.855	FALSE	0.846682	1				BRD-K58114536	REP.B015_YAPC_24H:H24	0.097179	Pancreas	0.356	RASAGILINE	0.01 uM	24 h	YAPC	0.368944	FALSE	1
BRD-A96292436	REP.B028_JURKAT_24H:L19	lung	EFLORNITHINE	2.22 uM	24 h	JURKAT	-0.291632	0.843	FALSE	0.843774	1				BRD-K58211978	REP.A014_YAPC_24H:E01	0.033282	Pancreas	0.46	ROXITHROMYCIN	10 uM	24 h	YAPC	0.454602	FALSE	1
BRD-A96292436	REP.B028_JURKAT_24H:L20	lung	EFLORNITHINE	0.74 uM	24 h	JURKAT	-0.539287	0.958	FALSE	0.969345	1				BRD-K58211978	REP.A014_YAPC_24H:E02	-0.164061	Pancreas	0.715	ROXITHROMYCIN	3.33 uM	24 h	YAPC	0.714737	FALSE	1
BRD-A96292436	REP.B028_JURKAT_24H:L21	lung	EFLORNITHINE	0.25 uM	24 h	JURKAT	-0.306272	0.859	FALSE	0.855595	1				BRD-K58211978	REP.A014_YAPC_24H:E03	-0.0897917	Pancreas	0.606	ROXITHROMYCIN	1.11 uM	24 h	YAPC	0.622052	FALSE	1
BRD-A96292436	REP.B028_JURKAT_24H:L22	lung	EFLORNITHINE	0.08 uM	24 h	JURKAT	0.0221742	0.465	FALSE	0.472275	1				BRD-K58211978	REP.A014_YAPC_24H:E04	0.0371836	Pancreas	0.446	ROXITHROMYCIN	0.37 uM	24 h	YAPC	0.449273	FALSE	1
BRD-A96292436	REP.B028_JURKAT_24H:L23	lung	EFLORNITHINE	0.03 uM	24 h	JURKAT	-0.176166	0.745	FALSE	0.72976	1				BRD-K58211978	REP.A014_YAPC_24H:E05	0.430125	Pancreas	0.073	ROXITHROMYCIN	0.125 uM	24 h	YAPC	0.0685487	FALSE	1
BRD-A96292436	REP.B028_JURKAT_24H:L24	lung	EFLORNITHINE	0.01 uM	24 h	JURKAT	0.307127	0.172	FALSE	0.146936	1				BRD-K58211978	REP.A014_YAPC_24H:E06	0.308125	Pancreas	0.16	ROXITHROMYCIN	0.04 uM	24 h	YAPC	0.143687	FALSE	1
BRD-A96754982	REP.A028_JURKAT_24H:N07	lung	TACROLIMUS	10 uM	24 h	JURKAT	-0.21631	0.779	FALSE	0.773429	1				BRD-K58211978	REP.B014_YAPC_24H:E01	0.645085	Pancreas	0.011	ROXITHROMYCIN	2.22 uM	24 h	YAPC	0.0127488	TRUE	1
BRD-A96754982	REP.A028_JURKAT_24H:N08	lung	TACROLIMUS	3.33 uM	24 h	JURKAT	0.104174	0.382	FALSE	0.362746	1				BRD-K58211978	REP.B014_YAPC_24H:E02	0.443869	Pancreas	0.06	ROXITHROMYCIN	0.74 uM	24 h	YAPC	0.0624671	FALSE	1
BRD-A96754982	REP.A028_JURKAT_24H:N09	lung	TACROLIMUS	1.11 uM	24 h	JURKAT	-0.210878	0.725	FALSE	0.767757	1				BRD-K58211978	REP.B014_YAPC_24H:E03	-0.214571	Pancreas	0.777	ROXITHROMYCIN	0.25 uM	24 h	YAPC	0.77087	FALSE	1
BRD-A96754982	REP.A028_JURKAT_24H:N10	lung	TACROLIMUS	0.37 uM	24 h	JURKAT	0.192834	0.236	FALSE	0.255982	1				BRD-K58211978	REP.B014_YAPC_24H:E04	-0.295771	Pancreas	0.856	ROXITHROMYCIN	0.08 uM	24 h	YAPC	0.846692	FALSE	1
BRD-A96754982	REP.A028_JURKAT_24H:N11	lung	TACROLIMUS	0.125 uM	24 h	JURKAT	-0.173003	0.728	FALSE	0.726147	1				BRD-K58211978	REP.B014_YAPC_24H:E05	0.353387	Pancreas	0.102	ROXITHROMYCIN	0.03 uM	24 h	YAPC	0.1111	FALSE	1
BRD-A96754982	REP.A028_JURKAT_24H:N12	lung	TACROLIMUS	0.04 uM	24 h	JURKAT	-0.105699	0.664	FALSE	0.644203	1				BRD-K58211978	REP.B014_YAPC_24H:E06	-0.271792	Pancreas	0.823	ROXITHROMYCIN	0.01 uM	24 h	YAPC	0.826247	FALSE	1
BRD-A96754982	REP.B028_JURKAT_24H:N07	lung	TACROLIMUS	2.22 uM	24 h	JURKAT	-0.215287	0.782	FALSE	0.772385	1				BRD-K58435339	REP.A014_YAPC_24H:F01	0.282844	Pancreas	0.17	ONALESPIB	10 uM	24 h	YAPC	0.164438	FALSE	1
BRD-A96754982	REP.B028_JURKAT_24H:N08	lung	TACROLIMUS	0.74 uM	24 h	JURKAT	-0.0470643	0.568	FALSE	0.566874	1				BRD-K58435339	REP.A014_YAPC_24H:F02	0.344496	Pancreas	0.114	ONALESPIB	3.33 uM	24 h	YAPC	0.117047	FALSE	1
BRD-A96754982	REP.B028_JURKAT_24H:N09	lung	TACROLIMUS	0.25 uM	24 h	JURKAT	0.239303	0.255	FALSE	0.207291	1				BRD-K58435339	REP.A014_YAPC_24H:F03	0.316203	Pancreas	0.131	ONALESPIB	1.11 uM	24 h	YAPC	0.137448	FALSE	1
BRD-A96754982	REP.B028_JURKAT_24H:N10	lung	TACROLIMUS	0.08 uM	24 h	JURKAT	0.166195	0.269	FALSE	0.286276	1				BRD-K58435339	REP.A014_YAPC_24H:F04	0.0115156	Pancreas	0.462	ONALESPIB	0.37 uM	24 h	YAPC	0.484462	FALSE	1
BRD-A96754982	REP.B028_JURKAT_24H:N11	lung	TACROLIMUS	0.03 uM	24 h	JURKAT	0.355047	0.113	FALSE	0.112139	1				BRD-K58435339	REP.A014_YAPC_24H:F05	-0.0105366	Pancreas	0.491	ONALESPIB	0.125 uM	24 h	YAPC	0.514909	FALSE	1
BRD-A96754982	REP.B028_JURKAT_24H:N12	lung	TACROLIMUS	0.01 uM	24 h	JURKAT	-0.235582	0.778	FALSE	0.79292	1				BRD-K58435339	REP.A014_YAPC_24H:F06	-0.408374	Pancreas	0.916	ONALESPIB	0.04 uM	24 h	YAPC	0.921026	FALSE	1
BRD-A97104540	REP.A027_JURKAT_24H:I01	lung	FENOTEROL	10 uM	24 h	JURKAT	0.205744	0.255	FALSE	0.241875	1				BRD-K58435339	REP.B014_YAPC_24H:F01	0.460097	Pancreas	0.057	ONALESPIB	2.22 uM	24 h	YAPC	0.0558433	FALSE	1
BRD-A97104540	REP.A027_JURKAT_24H:I02	lung	FENOTEROL	3.33 uM	24 h	JURKAT	0.120656	0.342	FALSE	0.341725	1				BRD-K58435339	REP.B014_YAPC_24H:F02	0.428881	Pancreas	0.065	ONALESPIB	0.74 uM	24 h	YAPC	0.0691204	FALSE	1
BRD-A97104540	REP.A027_JURKAT_24H:I03	lung	FENOTEROL	1.11 uM	24 h	JURKAT	0.00636206	0.486	FALSE	0.493907	1				BRD-K58435339	REP.B014_YAPC_24H:F03	-0.0349913	Pancreas	0.574	ONALESPIB	0.25 uM	24 h	YAPC	0.548461	FALSE	1
BRD-A97104540	REP.A027_JURKAT_24H:I04	lung	FENOTEROL	0.37 uM	24 h	JURKAT	-0.0283874	0.534	FALSE	0.541514	1				BRD-K58435339	REP.B014_YAPC_24H:F04	0.157285	Pancreas	0.3	ONALESPIB	0.08 uM	24 h	YAPC	0.293835	FALSE	1
BRD-A97104540	REP.A027_JURKAT_24H:I05	lung	FENOTEROL	0.125 uM	24 h	JURKAT	0.217687	0.242	FALSE	0.229262	1				BRD-K58435339	REP.B014_YAPC_24H:F05	0.0469005	Pancreas	0.452	ONALESPIB	0.03 uM	24 h	YAPC	0.436024	FALSE	1
BRD-A97104540	REP.A027_JURKAT_24H:I06	lung	FENOTEROL	0.04 uM	24 h	JURKAT	0.414092	0.09	FALSE	0.0778329	1				BRD-K58435339	REP.B014_YAPC_24H:F06	-0.0704923	Pancreas	0.6	ONALESPIB	0.01 uM	24 h	YAPC	0.596495	FALSE	1
BRD-A97104540	REP.B027_JURKAT_24H:I01	lung	FENOTEROL	2.22 uM	24 h	JURKAT	0.050636	0.441	FALSE	0.433603	1				BRD-K58486055	REP.A014_YAPC_24H:E07	-0.00228358	Pancreas	0.496	REPARIXIN	10 uM	24 h	YAPC	0.503546	FALSE	1
BRD-A97104540	REP.B027_JURKAT_24H:I02	lung	FENOTEROL	0.74 uM	24 h	JURKAT	-0.113326	0.648	FALSE	0.65396	1				BRD-K58486055	REP.A014_YAPC_24H:E08	-0.321441	Pancreas	0.861	REPARIXIN	3.33 uM	24 h	YAPC	0.866743	FALSE	1
BRD-A97104540	REP.B027_JURKAT_24H:I03	lung	FENOTEROL	0.25 uM	24 h	JURKAT	0.521838	0.044	FALSE	0.0363371	1				BRD-K58486055	REP.A014_YAPC_24H:E09	-0.0279995	Pancreas	0.526	REPARIXIN	1.11 uM	24 h	YAPC	0.538894	FALSE	1
BRD-A97104540	REP.B027_JURKAT_24H:I04	lung	FENOTEROL	0.08 uM	24 h	JURKAT	-0.154178	0.712	FALSE	0.704182	1				BRD-K58486055	REP.A014_YAPC_24H:E10	0.371931	Pancreas	0.09	REPARIXIN	0.37 uM	24 h	YAPC	0.0994083	FALSE	1
BRD-A97104540	REP.B027_JURKAT_24H:I05	lung	FENOTEROL	0.03 uM	24 h	JURKAT	0.0355308	0.463	FALSE	0.45406	1				BRD-K58486055	REP.A014_YAPC_24H:E11	0.153208	Pancreas	0.284	REPARIXIN	0.125 uM	24 h	YAPC	0.298705	FALSE	1
BRD-A97104540	REP.B027_JURKAT_24H:I06	lung	FENOTEROL	0.01 uM	24 h	JURKAT	0.0044646	0.519	FALSE	0.496507	1				BRD-K58486055	REP.A014_YAPC_24H:E12	-0.339138	Pancreas	0.865	REPARIXIN	0.04 uM	24 h	YAPC	0.879474	FALSE	1
BRD-A97437073	CPC006_U937_6H:BRD-A97437073-001-03-1:80	lung	ROSIGLITAZONE	80 uM	6 h	U937	-0.255078	0.803	FALSE	0.811603	1				BRD-K58486055	REP.B014_YAPC_24H:E07	0.224072	Pancreas	0.232	REPARIXIN	2.22 uM	24 h	YAPC	0.21974	FALSE	1
BRD-A97437073	CPC006_WSUDLCL2_6H:BRD-A97437073-001-03-1:80	lung	ROSIGLITAZONE	80 uM	6 h	WSUDLCL2	-0.0488874	0.552	FALSE	0.569329	1				BRD-K58486055	REP.B014_YAPC_24H:E08	0.253656	Pancreas	0.187	REPARIXIN	0.74 uM	24 h	YAPC	0.190683	FALSE	1
BRD-A97437073	REP.A028_JURKAT_24H:P07	lung	ROSIGLITAZONE	10 uM	24 h	JURKAT	-0.144393	0.694	FALSE	0.69241	1				BRD-K58486055	REP.B014_YAPC_24H:E09	0.244513	Pancreas	0.213	REPARIXIN	0.25 uM	24 h	YAPC	0.199401	FALSE	1
BRD-A97437073	REP.A028_JURKAT_24H:P08	lung	ROSIGLITAZONE	3.33 uM	24 h	JURKAT	-0.488725	0.949	FALSE	0.954904	1				BRD-K58486055	REP.B014_YAPC_24H:E10	-0.276018	Pancreas	0.811	REPARIXIN	0.08 uM	24 h	YAPC	0.82997	FALSE	1
BRD-A97437073	REP.A028_JURKAT_24H:P09	lung	ROSIGLITAZONE	1.11 uM	24 h	JURKAT	-0.816464	1	FALSE	0.997858	1				BRD-K58486055	REP.B014_YAPC_24H:E11	-0.0730921	Pancreas	0.593	REPARIXIN	0.03 uM	24 h	YAPC	0.599965	FALSE	1
BRD-A97437073	REP.A028_JURKAT_24H:P10	lung	ROSIGLITAZONE	0.37 uM	24 h	JURKAT	-0.330827	0.885	FALSE	0.874003	1				BRD-K58486055	REP.B014_YAPC_24H:E12	0.34065	Pancreas	0.138	REPARIXIN	0.01 uM	24 h	YAPC	0.119689	FALSE	1
BRD-A97437073	REP.A028_JURKAT_24H:P11	lung	ROSIGLITAZONE	0.125 uM	24 h	JURKAT	-0.0831532	0.616	FALSE	0.614958	1				BRD-K58501140	REP.A014_YAPC_24H:E13	-0.449624	Pancreas	0.939	FASIGLIFAM	10 uM	24 h	YAPC	0.940004	FALSE	1
BRD-A97437073	REP.A028_JURKAT_24H:P12	lung	ROSIGLITAZONE	0.04 uM	24 h	JURKAT	-0.675792	0.995	FALSE	0.990685	1				BRD-K58501140	REP.A014_YAPC_24H:E14	0.56236	Pancreas	0.024	FASIGLIFAM	3.33 uM	24 h	YAPC	0.0258375	FALSE	1
BRD-A97437073	REP.B028_JURKAT_24H:P07	lung	ROSIGLITAZONE	2.22 uM	24 h	JURKAT	-0.486976	0.955	FALSE	0.954321	1				BRD-K58501140	REP.A014_YAPC_24H:E15	-0.229746	Pancreas	0.767	FASIGLIFAM	1.11 uM	24 h	YAPC	0.786435	FALSE	1
BRD-A97437073	REP.B028_JURKAT_24H:P08	lung	ROSIGLITAZONE	0.74 uM	24 h	JURKAT	-0.510788	0.959	FALSE	0.961753	1				BRD-K58501140	REP.A014_YAPC_24H:E16	0.015277	Pancreas	0.511	FASIGLIFAM	0.37 uM	24 h	YAPC	0.479292	FALSE	1
BRD-A97437073	REP.B028_JURKAT_24H:P09	lung	ROSIGLITAZONE	0.25 uM	24 h	JURKAT	-0.233908	0.764	FALSE	0.791305	1				BRD-K58501140	REP.A014_YAPC_24H:E17	0.0144086	Pancreas	0.484	FASIGLIFAM	0.125 uM	24 h	YAPC	0.480485	FALSE	1
BRD-A97437073	REP.B028_JURKAT_24H:P10	lung	ROSIGLITAZONE	0.08 uM	24 h	JURKAT	-0.298384	0.835	FALSE	0.849281	1				BRD-K58501140	REP.A014_YAPC_24H:E18	0.223792	Pancreas	0.229	FASIGLIFAM	0.04 uM	24 h	YAPC	0.220028	FALSE	1
BRD-A97437073	REP.B028_JURKAT_24H:P11	lung	ROSIGLITAZONE	0.03 uM	24 h	JURKAT	-0.077126	0.589	FALSE	0.607025	1				BRD-K58501140	REP.B014_YAPC_24H:E13	0.191714	Pancreas	0.248	FASIGLIFAM	2.22 uM	24 h	YAPC	0.25423	FALSE	1
BRD-A97437073	REP.B028_JURKAT_24H:P12	lung	ROSIGLITAZONE	0.01 uM	24 h	JURKAT	-0.164967	0.692	FALSE	0.716865	1				BRD-K58501140	REP.B014_YAPC_24H:E14	-0.125507	Pancreas	0.667	FASIGLIFAM	0.74 uM	24 h	YAPC	0.667921	FALSE	1
BRD-A97479839	REP.A028_JURKAT_24H:O19	lung	PIPERIDOLATE	10 uM	24 h	JURKAT	-0.445567	0.929	FALSE	0.938678	1				BRD-K58501140	REP.B014_YAPC_24H:E15	0.0821398	Pancreas	0.396	FASIGLIFAM	0.25 uM	24 h	YAPC	0.388698	FALSE	1
BRD-A97479839	REP.A028_JURKAT_24H:O20	lung	PIPERIDOLATE	3.33 uM	24 h	JURKAT	0.118647	0.352	FALSE	0.34431	1				BRD-K58501140	REP.B014_YAPC_24H:E16	0.0107126	Pancreas	0.492	FASIGLIFAM	0.08 uM	24 h	YAPC	0.485566	FALSE	1
BRD-A97479839	REP.A028_JURKAT_24H:O21	lung	PIPERIDOLATE	1.11 uM	24 h	JURKAT	-0.24001	0.783	FALSE	0.797254	1				BRD-K58501140	REP.B014_YAPC_24H:E17	-0.637026	Pancreas	0.986	FASIGLIFAM	0.03 uM	24 h	YAPC	0.986282	FALSE	1
BRD-A97479839	REP.A028_JURKAT_24H:O22	lung	PIPERIDOLATE	0.37 uM	24 h	JURKAT	0.0577422	0.401	FALSE	0.424025	1				BRD-K58501140	REP.B014_YAPC_24H:E18	-0.201452	Pancreas	0.764	FASIGLIFAM	0.01 uM	24 h	YAPC	0.75691	FALSE	1
BRD-A97479839	REP.A028_JURKAT_24H:O23	lung	PIPERIDOLATE	0.125 uM	24 h	JURKAT	0.307685	0.145	FALSE	0.146464	1				BRD-K58550667	REP.A008_YAPC_24H:F19	0.259372	Pancreas	0.165	DAPORINAD	10 uM	24 h	YAPC	0.185349	FALSE	1
BRD-A97479839	REP.A028_JURKAT_24H:O24	lung	PIPERIDOLATE	0.04 uM	24 h	JURKAT	-0.173636	0.704	FALSE	0.726871	1				BRD-K58550667	REP.A008_YAPC_24H:F20	0.183532	Pancreas	0.281	DAPORINAD	3.33 uM	24 h	YAPC	0.263383	FALSE	1
BRD-A97479839	REP.B028_JURKAT_24H:O19	lung	PIPERIDOLATE	2.22 uM	24 h	JURKAT	0.180891	0.259	FALSE	0.269333	1				BRD-K58550667	REP.A008_YAPC_24H:F21	0.0391288	Pancreas	0.454	DAPORINAD	1.11 uM	24 h	YAPC	0.446616	FALSE	1
BRD-A97479839	REP.B028_JURKAT_24H:O20	lung	PIPERIDOLATE	0.74 uM	24 h	JURKAT	-0.0264528	0.519	FALSE	0.538907	1				BRD-K58550667	REP.A008_YAPC_24H:F22	0.314623	Pancreas	0.146	DAPORINAD	0.37 uM	24 h	YAPC	0.138653	FALSE	1
BRD-A97479839	REP.B028_JURKAT_24H:O21	lung	PIPERIDOLATE	0.25 uM	24 h	JURKAT	0.27874	0.174	FALSE	0.170592	1				BRD-K58550667	REP.A008_YAPC_24H:F23	0.13664	Pancreas	0.319	DAPORINAD	0.125 uM	24 h	YAPC	0.318853	FALSE	1
BRD-A97479839	REP.B028_JURKAT_24H:O22	lung	PIPERIDOLATE	0.08 uM	24 h	JURKAT	-0.707658	0.991	FALSE	0.993172	1				BRD-K58550667	REP.A008_YAPC_24H:F24	-0.0928211	Pancreas	0.614	DAPORINAD	0.04 uM	24 h	YAPC	0.626018	FALSE	1
BRD-A97479839	REP.B028_JURKAT_24H:O23	lung	PIPERIDOLATE	0.03 uM	24 h	JURKAT	-0.31442	0.864	FALSE	0.861874	1				BRD-K58550667	REP.B008_YAPC_24H:F19	0.36377	Pancreas	0.103	DAPORINAD	2.22 uM	24 h	YAPC	0.10444	FALSE	1
BRD-A97479839	REP.B028_JURKAT_24H:O24	lung	PIPERIDOLATE	0.01 uM	24 h	JURKAT	-0.0160354	0.538	FALSE	0.524675	1				BRD-K58550667	REP.B008_YAPC_24H:F20	0.0823315	Pancreas	0.393	DAPORINAD	0.74 uM	24 h	YAPC	0.388445	FALSE	1
BRD-A97502381	REP.A028_JURKAT_24H:P19	lung	CYANOCOBALAMIN	10 uM	24 h	JURKAT	0.278442	0.17	FALSE	0.170852	1				BRD-K58550667	REP.B008_YAPC_24H:F21	0.00637135	Pancreas	0.486	DAPORINAD	0.25 uM	24 h	YAPC	0.491545	FALSE	1
BRD-A97502381	REP.A028_JURKAT_24H:P20	lung	CYANOCOBALAMIN	3.33 uM	24 h	JURKAT	-0.342807	0.872	FALSE	0.882407	1				BRD-K58550667	REP.B008_YAPC_24H:F22	-0.414595	Pancreas	0.913	DAPORINAD	0.08 uM	24 h	YAPC	0.924147	FALSE	1
BRD-A97502381	REP.A028_JURKAT_24H:P21	lung	CYANOCOBALAMIN	1.11 uM	24 h	JURKAT	-0.182751	0.738	FALSE	0.737163	1				BRD-K58550667	REP.B008_YAPC_24H:F23	0.13349	Pancreas	0.302	DAPORINAD	0.03 uM	24 h	YAPC	0.322744	FALSE	1
BRD-A97502381	REP.A028_JURKAT_24H:P22	lung	CYANOCOBALAMIN	0.37 uM	24 h	JURKAT	0.227806	0.231	FALSE	0.218833	1				BRD-K58550667	REP.B008_YAPC_24H:F24	0.269165	Pancreas	0.18	DAPORINAD	0.01 uM	24 h	YAPC	0.176434	FALSE	1
BRD-A97502381	REP.A028_JURKAT_24H:P23	lung	CYANOCOBALAMIN	0.125 uM	24 h	JURKAT	-0.427895	0.916	FALSE	0.930873	1				BRD-K58626373	REP.A015_YAPC_24H:I07	-0.18245	Pancreas	0.715	DEXFENFLURAMINE	10 uM	24 h	YAPC	0.735912	FALSE	1
BRD-A97502381	REP.A028_JURKAT_24H:P24	lung	CYANOCOBALAMIN	0.04 uM	24 h	JURKAT	-0.487386	0.958	FALSE	0.954446	1				BRD-K58626373	REP.A015_YAPC_24H:I08	-0.272404	Pancreas	0.816	DEXFENFLURAMINE	3.33 uM	24 h	YAPC	0.826791	FALSE	1
BRD-A97502381	REP.B028_JURKAT_24H:P19	lung	CYANOCOBALAMIN	2.22 uM	24 h	JURKAT	0.013617	0.487	FALSE	0.483969	1				BRD-K58626373	REP.A015_YAPC_24H:I09	-0.405938	Pancreas	0.906	DEXFENFLURAMINE	1.11 uM	24 h	YAPC	0.919778	FALSE	1
BRD-A97502381	REP.B028_JURKAT_24H:P20	lung	CYANOCOBALAMIN	0.74 uM	24 h	JURKAT	-0.464802	0.939	FALSE	0.946401	1				BRD-K58626373	REP.A015_YAPC_24H:I10	0.153584	Pancreas	0.315	DEXFENFLURAMINE	0.37 uM	24 h	YAPC	0.298253	FALSE	1
BRD-A97502381	REP.B028_JURKAT_24H:P21	lung	CYANOCOBALAMIN	0.25 uM	24 h	JURKAT	-0.015068	0.504	FALSE	0.523363	1				BRD-K58626373	REP.A015_YAPC_24H:I11	-0.0406112	Pancreas	0.572	DEXFENFLURAMINE	0.125 uM	24 h	YAPC	0.556129	FALSE	1
BRD-A97502381	REP.B028_JURKAT_24H:P22	lung	CYANOCOBALAMIN	0.08 uM	24 h	JURKAT	-0.506025	0.961	FALSE	0.960346	1				BRD-K58626373	REP.A015_YAPC_24H:I12	0.0235337	Pancreas	0.459	DEXFENFLURAMINE	0.04 uM	24 h	YAPC	0.467955	FALSE	1
BRD-A97502381	REP.B028_JURKAT_24H:P23	lung	CYANOCOBALAMIN	0.03 uM	24 h	JURKAT	-0.291576	0.837	FALSE	0.843712	1				BRD-K58626373	REP.B015_YAPC_24H:I07	-0.405978	Pancreas	0.919	DEXFENFLURAMINE	2.22 uM	24 h	YAPC	0.919798	FALSE	1
BRD-A97502381	REP.B028_JURKAT_24H:P24	lung	CYANOCOBALAMIN	0.01 uM	24 h	JURKAT	-0.296896	0.854	FALSE	0.848106	1				BRD-K58626373	REP.B015_YAPC_24H:I08	0.154427	Pancreas	0.287	DEXFENFLURAMINE	0.74 uM	24 h	YAPC	0.297245	FALSE	1
BRD-A97674275	REP.A027_JURKAT_24H:J19	lung	RANOLAZINE	10 uM	24 h	JURKAT	-0.0853483	0.612	FALSE	0.617827	1				BRD-K58626373	REP.B015_YAPC_24H:I09	0.197569	Pancreas	0.236	DEXFENFLURAMINE	0.25 uM	24 h	YAPC	0.247786	FALSE	1
BRD-A97674275	REP.A027_JURKAT_24H:J20	lung	RANOLAZINE	3.33 uM	24 h	JURKAT	0.166083	0.282	FALSE	0.286406	1				BRD-K58626373	REP.B015_YAPC_24H:I10	-0.394006	Pancreas	0.919	DEXFENFLURAMINE	0.08 uM	24 h	YAPC	0.913443	FALSE	1
BRD-A97674275	REP.A027_JURKAT_24H:J21	lung	RANOLAZINE	1.11 uM	24 h	JURKAT	-0.0529799	0.566	FALSE	0.574821	1				BRD-K58626373	REP.B015_YAPC_24H:I11	0.398487	Pancreas	0.086	DEXFENFLURAMINE	0.03 uM	24 h	YAPC	0.0842585	FALSE	1
BRD-A97674275	REP.A027_JURKAT_24H:J22	lung	RANOLAZINE	0.37 uM	24 h	JURKAT	0.322009	0.121	FALSE	0.135436	1				BRD-K58626373	REP.B015_YAPC_24H:I12	-0.222189	Pancreas	0.775	DEXFENFLURAMINE	0.01 uM	24 h	YAPC	0.778764	FALSE	1
BRD-A97674275	REP.A027_JURKAT_24H:J23	lung	RANOLAZINE	0.125 uM	24 h	JURKAT	-0.0348239	0.523	FALSE	0.55026	1				BRD-K58736316	REP.A015_YAPC_24H:J07	-0.458198	Pancreas	0.937	CIANIDANOL	10 uM	24 h	YAPC	0.943462	FALSE	1
BRD-A97674275	REP.A027_JURKAT_24H:J24	lung	RANOLAZINE	0.04 uM	24 h	JURKAT	-0.00245553	0.486	FALSE	0.50609	1				BRD-K58736316	REP.A015_YAPC_24H:J08	-0.147334	Pancreas	0.701	CIANIDANOL	3.33 uM	24 h	YAPC	0.694809	FALSE	1
BRD-A97674275	REP.B027_JURKAT_24H:J19	lung	RANOLAZINE	2.22 uM	24 h	JURKAT	-0.0334101	0.547	FALSE	0.548368	1				BRD-K58736316	REP.A015_YAPC_24H:J09	-0.329176	Pancreas	0.881	CIANIDANOL	1.11 uM	24 h	YAPC	0.872414	FALSE	1
BRD-A97674275	REP.B027_JURKAT_24H:J20	lung	RANOLAZINE	0.74 uM	24 h	JURKAT	-0.0516406	0.61	FALSE	0.573036	1				BRD-K58736316	REP.A015_YAPC_24H:J10	0.0566599	Pancreas	0.392	CIANIDANOL	0.37 uM	24 h	YAPC	0.4228	FALSE	1
BRD-A97674275	REP.B027_JURKAT_24H:J21	lung	RANOLAZINE	0.25 uM	24 h	JURKAT	-0.108006	0.629	FALSE	0.647149	1				BRD-K58736316	REP.A015_YAPC_24H:J11	-0.28589	Pancreas	0.852	CIANIDANOL	0.125 uM	24 h	YAPC	0.83847	FALSE	1
BRD-A97674275	REP.B027_JURKAT_24H:J22	lung	RANOLAZINE	0.08 uM	24 h	JURKAT	-0.252883	0.798	FALSE	0.809583	1				BRD-K58736316	REP.A015_YAPC_24H:J12	-0.465883	Pancreas	0.939	CIANIDANOL	0.04 uM	24 h	YAPC	0.946425	FALSE	1
BRD-A97674275	REP.B027_JURKAT_24H:J23	lung	RANOLAZINE	0.03 uM	24 h	JURKAT	-0.128283	0.633	FALSE	0.672672	1				BRD-K58736316	REP.B015_YAPC_24H:J07	-0.0110639	Pancreas	0.51	CIANIDANOL	2.22 uM	24 h	YAPC	0.515633	FALSE	1
BRD-A97674275	REP.B027_JURKAT_24H:J24	lung	RANOLAZINE	0.01 uM	24 h	JURKAT	-0.358619	0.88	FALSE	0.892857	1				BRD-K58736316	REP.B015_YAPC_24H:J08	-0.115764	Pancreas	0.654	CIANIDANOL	0.74 uM	24 h	YAPC	0.655622	FALSE	1
BRD-A97701745	REP.A025_JURKAT_24H:A07	lung	PINDOLOL	10 uM	24 h	JURKAT	-0.0735171	0.621	FALSE	0.602259	1				BRD-K58736316	REP.B015_YAPC_24H:J09	-0.0416954	Pancreas	0.541	CIANIDANOL	0.25 uM	24 h	YAPC	0.557604	FALSE	1
BRD-A97701745	REP.A025_JURKAT_24H:A08	lung	PINDOLOL	3.33 uM	24 h	JURKAT	0.02396	0.46	FALSE	0.469843	1				BRD-K58736316	REP.B015_YAPC_24H:J10	-0.280415	Pancreas	0.839	CIANIDANOL	0.08 uM	24 h	YAPC	0.833793	FALSE	1
BRD-A97701745	REP.A025_JURKAT_24H:A09	lung	PINDOLOL	1.11 uM	24 h	JURKAT	-0.429495	0.931	FALSE	0.931613	1				BRD-K58736316	REP.B015_YAPC_24H:J11	-0.274542	Pancreas	0.828	CIANIDANOL	0.03 uM	24 h	YAPC	0.828676	FALSE	1
BRD-A97701745	REP.A025_JURKAT_24H:A10	lung	PINDOLOL	0.37 uM	24 h	JURKAT	0.235917	0.204	FALSE	0.210678	1				BRD-K58736316	REP.B015_YAPC_24H:J12	0.293273	Pancreas	0.132	CIANIDANOL	0.01 uM	24 h	YAPC	0.155653	FALSE	1
BRD-A97701745	REP.A025_JURKAT_24H:A11	lung	PINDOLOL	0.125 uM	24 h	JURKAT	0.35248	0.103	FALSE	0.113815	1				BRD-K58951486	REP.A015_YAPC_24H:I13	-0.20818	Pancreas	0.759	ROCURONIUM	10 uM	24 h	YAPC	0.76413	FALSE	1
BRD-A97701745	REP.A025_JURKAT_24H:A12	lung	PINDOLOL	0.04 uM	24 h	JURKAT	0.117493	0.362	FALSE	0.345725	1				BRD-K58951486	REP.A015_YAPC_24H:I14	0.0364497	Pancreas	0.457	ROCURONIUM	3.33 uM	24 h	YAPC	0.450272	FALSE	1
BRD-A97701745	REP.B025_JURKAT_24H:A07	lung	PINDOLOL	2.22 uM	24 h	JURKAT	-0.108899	0.621	FALSE	0.648336	1				BRD-K58951486	REP.A015_YAPC_24H:I15	-0.125346	Pancreas	0.693	ROCURONIUM	1.11 uM	24 h	YAPC	0.667717	FALSE	1
BRD-A97701745	REP.B025_JURKAT_24H:A08	lung	PINDOLOL	0.74 uM	24 h	JURKAT	-0.337784	0.875	FALSE	0.878918	1				BRD-K58951486	REP.A015_YAPC_24H:I16	0.0892736	Pancreas	0.408	ROCURONIUM	0.37 uM	24 h	YAPC	0.37929	FALSE	1
BRD-A97701745	REP.B025_JURKAT_24H:A09	lung	PINDOLOL	0.25 uM	24 h	JURKAT	0.134719	0.313	FALSE	0.324161	1				BRD-K58951486	REP.A015_YAPC_24H:I17	-0.340154	Pancreas	0.876	ROCURONIUM	0.125 uM	24 h	YAPC	0.880178	FALSE	1
BRD-A97701745	REP.B025_JURKAT_24H:A10	lung	PINDOLOL	0.08 uM	24 h	JURKAT	0.0483293	0.437	FALSE	0.436709	1				BRD-K58951486	REP.A015_YAPC_24H:I18	0.110302	Pancreas	0.364	ROCURONIUM	0.04 uM	24 h	YAPC	0.35199	FALSE	1
BRD-A97701745	REP.B025_JURKAT_24H:A11	lung	PINDOLOL	0.03 uM	24 h	JURKAT	-0.232903	0.779	FALSE	0.790273	1				BRD-K58951486	REP.B015_YAPC_24H:I13	-0.173688	Pancreas	0.73	ROCURONIUM	2.22 uM	24 h	YAPC	0.72592	FALSE	1
BRD-A97701745	REP.B025_JURKAT_24H:A12	lung	PINDOLOL	0.01 uM	24 h	JURKAT	-0.139072	0.685	FALSE	0.685949	1				BRD-K58951486	REP.B015_YAPC_24H:I14	-0.198085	Pancreas	0.726	ROCURONIUM	0.74 uM	24 h	YAPC	0.753256	FALSE	1
BRD-A97739905	REP.A027_JURKAT_24H:O13	lung	KETOPROFEN	10 uM	24 h	JURKAT	0.289492	0.163	FALSE	0.161354	1				BRD-K58951486	REP.B015_YAPC_24H:I15	0.235398	Pancreas	0.211	ROCURONIUM	0.25 uM	24 h	YAPC	0.208325	FALSE	1
BRD-A97739905	REP.A027_JURKAT_24H:O14	lung	KETOPROFEN	3.33 uM	24 h	JURKAT	0.146513	0.312	FALSE	0.309769	1				BRD-K58951486	REP.B015_YAPC_24H:I16	-0.329541	Pancreas	0.875	ROCURONIUM	0.08 uM	24 h	YAPC	0.872677	FALSE	1
BRD-A97739905	REP.A027_JURKAT_24H:O15	lung	KETOPROFEN	1.11 uM	24 h	JURKAT	0.110276	0.374	FALSE	0.35496	1				BRD-K58951486	REP.B015_YAPC_24H:I17	0.539321	Pancreas	0.028	ROCURONIUM	0.03 uM	24 h	YAPC	0.0310334	FALSE	1
BRD-A97739905	REP.A027_JURKAT_24H:O16	lung	KETOPROFEN	0.37 uM	24 h	JURKAT	-0.386709	0.901	FALSE	0.909741	1				BRD-K58951486	REP.B015_YAPC_24H:I18	0.148985	Pancreas	0.268	ROCURONIUM	0.01 uM	24 h	YAPC	0.30379	FALSE	1
BRD-A97739905	REP.A027_JURKAT_24H:O17	lung	KETOPROFEN	0.125 uM	24 h	JURKAT	0.183756	0.273	FALSE	0.266088	1				BRD-K59037100	REP.A015_YAPC_24H:J19	-0.456352	Pancreas	0.935	OXYBENZONE	10 uM	24 h	YAPC	0.942732	FALSE	1
BRD-A97739905	REP.A027_JURKAT_24H:O18	lung	KETOPROFEN	0.04 uM	24 h	JURKAT	0.235099	0.198	FALSE	0.211492	1				BRD-K59037100	REP.A015_YAPC_24H:J20	-0.649296	Pancreas	0.985	OXYBENZONE	3.33 uM	24 h	YAPC	0.987709	FALSE	1
BRD-A97739905	REP.B027_JURKAT_24H:O13	lung	KETOPROFEN	2.22 uM	24 h	JURKAT	-0.121846	0.653	FALSE	0.664656	1				BRD-K59037100	REP.A015_YAPC_24H:J21	0.229163	Pancreas	0.241	OXYBENZONE	1.11 uM	24 h	YAPC	0.214568	FALSE	1
BRD-A97739905	REP.B027_JURKAT_24H:O14	lung	KETOPROFEN	0.74 uM	24 h	JURKAT	0.194954	0.25	FALSE	0.253641	1				BRD-K59037100	REP.A015_YAPC_24H:J22	-0.0407348	Pancreas	0.522	OXYBENZONE	0.37 uM	24 h	YAPC	0.556297	FALSE	1
BRD-A97739905	REP.B027_JURKAT_24H:O15	lung	KETOPROFEN	0.25 uM	24 h	JURKAT	-0.318921	0.857	FALSE	0.865302	1				BRD-K59037100	REP.A015_YAPC_24H:J23	0.348497	Pancreas	0.124	OXYBENZONE	0.125 uM	24 h	YAPC	0.114344	FALSE	1
BRD-A97739905	REP.B027_JURKAT_24H:O16	lung	KETOPROFEN	0.08 uM	24 h	JURKAT	-0.571748	0.974	FALSE	0.976442	1				BRD-K59037100	REP.A015_YAPC_24H:J24	0.410922	Pancreas	0.084	OXYBENZONE	0.04 uM	24 h	YAPC	0.0777922	FALSE	1
BRD-A97739905	REP.B027_JURKAT_24H:O17	lung	KETOPROFEN	0.03 uM	24 h	JURKAT	0.00613883	0.489	FALSE	0.49421	1				BRD-K59037100	REP.B015_YAPC_24H:J19	-0.016954	Pancreas	0.509	OXYBENZONE	2.22 uM	24 h	YAPC	0.523739	FALSE	1
BRD-A97739905	REP.B027_JURKAT_24H:O18	lung	KETOPROFEN	0.01 uM	24 h	JURKAT	-0.145025	0.666	FALSE	0.693218	1				BRD-K59037100	REP.B015_YAPC_24H:J20	-0.115974	Pancreas	0.624	OXYBENZONE	0.74 uM	24 h	YAPC	0.655891	FALSE	1
BRD-A97808748	REP.A027_JURKAT_24H:O07	lung	SPIRONOLACTONE	10 uM	24 h	JURKAT	0.386374	0.098	FALSE	0.0928003	1				BRD-K59037100	REP.B015_YAPC_24H:J21	-0.208021	Pancreas	0.775	OXYBENZONE	0.25 uM	24 h	YAPC	0.76396	FALSE	1
BRD-A97808748	REP.A027_JURKAT_24H:O08	lung	SPIRONOLACTONE	3.33 uM	24 h	JURKAT	-0.154103	0.71	FALSE	0.704051	1				BRD-K59037100	REP.B015_YAPC_24H:J22	0.127863	Pancreas	0.329	OXYBENZONE	0.08 uM	24 h	YAPC	0.329755	FALSE	1
BRD-A97808748	REP.A027_JURKAT_24H:O09	lung	SPIRONOLACTONE	1.11 uM	24 h	JURKAT	-0.147667	0.681	FALSE	0.6964	1				BRD-K59037100	REP.B015_YAPC_24H:J23	0.0381995	Pancreas	0.441	OXYBENZONE	0.03 uM	24 h	YAPC	0.447882	FALSE	1
BRD-A97808748	REP.A027_JURKAT_24H:O10	lung	SPIRONOLACTONE	0.37 uM	24 h	JURKAT	-0.294329	0.831	FALSE	0.845983	1				BRD-K59037100	REP.B015_YAPC_24H:J24	-0.217557	Pancreas	0.765	OXYBENZONE	0.01 uM	24 h	YAPC	0.773982	FALSE	1
BRD-A97808748	REP.A027_JURKAT_24H:O11	lung	SPIRONOLACTONE	0.125 uM	24 h	JURKAT	0.324837	0.118	FALSE	0.133323	1				BRD-K59058766	REP.A014_YAPC_24H:F13	-0.33187	Pancreas	0.884	CHLORPROTHIXENE	10 uM	24 h	YAPC	0.874352	FALSE	1
BRD-A97808748	REP.A027_JURKAT_24H:O12	lung	SPIRONOLACTONE	0.04 uM	24 h	JURKAT	0.0485712	0.419	FALSE	0.436379	1				BRD-K59058766	REP.A014_YAPC_24H:F14	0.69388	Pancreas	0.009	CHLORPROTHIXENE	3.33 uM	24 h	YAPC	0.00810699	TRUE	1
BRD-A97808748	REP.B027_JURKAT_24H:O07	lung	SPIRONOLACTONE	2.22 uM	24 h	JURKAT	0.0654808	0.396	FALSE	0.413647	1				BRD-K59058766	REP.A014_YAPC_24H:F15	-0.428046	Pancreas	0.919	CHLORPROTHIXENE	1.11 uM	24 h	YAPC	0.930577	FALSE	1
BRD-A97808748	REP.B027_JURKAT_24H:O08	lung	SPIRONOLACTONE	0.74 uM	24 h	JURKAT	0.320707	0.157	FALSE	0.136417	1				BRD-K59058766	REP.A014_YAPC_24H:F16	-0.248418	Pancreas	0.82	CHLORPROTHIXENE	0.37 uM	24 h	YAPC	0.804731	FALSE	1
BRD-A97808748	REP.B027_JURKAT_24H:O09	lung	SPIRONOLACTONE	0.25 uM	24 h	JURKAT	-0.0922312	0.628	FALSE	0.626849	1				BRD-K59058766	REP.A014_YAPC_24H:F17	0.0417563	Pancreas	0.452	CHLORPROTHIXENE	0.125 uM	24 h	YAPC	0.443029	FALSE	1
BRD-A97808748	REP.B027_JURKAT_24H:O10	lung	SPIRONOLACTONE	0.08 uM	24 h	JURKAT	-0.429234	0.936	FALSE	0.931498	1				BRD-K59058766	REP.A014_YAPC_24H:F18	0.10398	Pancreas	0.317	CHLORPROTHIXENE	0.04 uM	24 h	YAPC	0.360121	FALSE	1
BRD-A97808748	REP.B027_JURKAT_24H:O11	lung	SPIRONOLACTONE	0.03 uM	24 h	JURKAT	-0.193466	0.742	FALSE	0.749045	1				BRD-K59058766	REP.B014_YAPC_24H:F13	-0.255288	Pancreas	0.805	CHLORPROTHIXENE	2.22 uM	24 h	YAPC	0.811217	FALSE	1
BRD-A97808748	REP.B027_JURKAT_24H:O12	lung	SPIRONOLACTONE	0.01 uM	24 h	JURKAT	-0.304635	0.827	FALSE	0.854304	1				BRD-K59058766	REP.B014_YAPC_24H:F14	-0.258664	Pancreas	0.807	CHLORPROTHIXENE	0.74 uM	24 h	YAPC	0.814356	FALSE	1
BRD-A98702003	REP.A025_JURKAT_24H:F01	lung	CARBENOXOLONE	10 uM	24 h	JURKAT	0.147146	0.329	FALSE	0.309002	1				BRD-K59058766	REP.B014_YAPC_24H:F15	-0.272338	Pancreas	0.82	CHLORPROTHIXENE	0.25 uM	24 h	YAPC	0.826731	FALSE	1
BRD-A98702003	REP.A025_JURKAT_24H:F02	lung	CARBENOXOLONE	3.33 uM	24 h	JURKAT	0.291055	0.163	FALSE	0.160038	1				BRD-K59058766	REP.B014_YAPC_24H:F16	-0.0257924	Pancreas	0.521	CHLORPROTHIXENE	0.08 uM	24 h	YAPC	0.535871	FALSE	1
BRD-A98702003	REP.A025_JURKAT_24H:F03	lung	CARBENOXOLONE	1.11 uM	24 h	JURKAT	0.329041	0.123	FALSE	0.13019	1				BRD-K59058766	REP.B014_YAPC_24H:F17	0.205282	Pancreas	0.246	CHLORPROTHIXENE	0.03 uM	24 h	YAPC	0.239434	FALSE	1
BRD-A98702003	REP.A025_JURKAT_24H:F04	lung	CARBENOXOLONE	0.37 uM	24 h	JURKAT	-0.387453	0.917	FALSE	0.910183	1				BRD-K59058766	REP.B014_YAPC_24H:F18	-0.300847	Pancreas	0.847	CHLORPROTHIXENE	0.01 uM	24 h	YAPC	0.850804	FALSE	1
BRD-A98702003	REP.A025_JURKAT_24H:F05	lung	CARBENOXOLONE	0.125 uM	24 h	JURKAT	-0.0508221	0.565	FALSE	0.571902	1				BRD-K59197931	REP.A014_YAPC_24H:F19	-0.238349	Pancreas	0.767	NAPROXEN	10 uM	24 h	YAPC	0.794984	FALSE	1
BRD-A98702003	REP.A025_JURKAT_24H:F06	lung	CARBENOXOLONE	0.04 uM	24 h	JURKAT	-0.230113	0.779	FALSE	0.78753	1				BRD-K59197931	REP.A014_YAPC_24H:F20	-0.247857	Pancreas	0.802	NAPROXEN	3.33 uM	24 h	YAPC	0.804198	FALSE	1
BRD-A98702003	REP.B025_JURKAT_24H:F01	lung	CARBENOXOLONE	2.22 uM	24 h	JURKAT	-0.0873946	0.612	FALSE	0.620514	1				BRD-K59197931	REP.A014_YAPC_24H:F21	-0.238386	Pancreas	0.793	NAPROXEN	1.11 uM	24 h	YAPC	0.795018	FALSE	1
BRD-A98702003	REP.B025_JURKAT_24H:F02	lung	CARBENOXOLONE	0.74 uM	24 h	JURKAT	0.455501	0.068	FALSE	0.0589381	1				BRD-K59197931	REP.A014_YAPC_24H:F22	-0.0363594	Pancreas	0.508	NAPROXEN	0.37 uM	24 h	YAPC	0.550331	FALSE	1
BRD-A98702003	REP.B025_JURKAT_24H:F03	lung	CARBENOXOLONE	0.25 uM	24 h	JURKAT	-0.0203883	0.546	FALSE	0.530585	1				BRD-K59197931	REP.A014_YAPC_24H:F23	0.127019	Pancreas	0.324	NAPROXEN	0.125 uM	24 h	YAPC	0.33081	FALSE	1
BRD-A98702003	REP.B025_JURKAT_24H:F04	lung	CARBENOXOLONE	0.08 uM	24 h	JURKAT	-0.28447	0.843	FALSE	0.83776	1				BRD-K59197931	REP.A014_YAPC_24H:F24	0.30606	Pancreas	0.154	NAPROXEN	0.04 uM	24 h	YAPC	0.145314	FALSE	1
BRD-A98702003	REP.B025_JURKAT_24H:F05	lung	CARBENOXOLONE	0.03 uM	24 h	JURKAT	-0.152578	0.714	FALSE	0.702281	1				BRD-K59197931	REP.B014_YAPC_24H:F19	-0.105289	Pancreas	0.67	NAPROXEN	2.22 uM	24 h	YAPC	0.642217	FALSE	1
BRD-A98702003	REP.B025_JURKAT_24H:F06	lung	CARBENOXOLONE	0.01 uM	24 h	JURKAT	0.190676	0.238	FALSE	0.258376	1				BRD-K59197931	REP.B014_YAPC_24H:F20	-0.105182	Pancreas	0.624	NAPROXEN	0.74 uM	24 h	YAPC	0.642082	FALSE	1
BRD-A98845662	REP.A026_JURKAT_24H:N01	lung	DESVENLAFAXINE	10 uM	24 h	JURKAT	-0.132227	0.683	FALSE	0.677548	1				BRD-K59197931	REP.B014_YAPC_24H:F21	0.393667	Pancreas	0.094	NAPROXEN	0.25 uM	24 h	YAPC	0.086871	FALSE	1
BRD-A98845662	REP.A026_JURKAT_24H:N02	lung	DESVENLAFAXINE	3.33 uM	24 h	JURKAT	0.459668	0.05	FALSE	0.0572695	1				BRD-K59197931	REP.B014_YAPC_24H:F22	0.300067	Pancreas	0.166	NAPROXEN	0.08 uM	24 h	YAPC	0.150102	FALSE	1
BRD-A98845662	REP.A026_JURKAT_24H:N03	lung	DESVENLAFAXINE	1.11 uM	24 h	JURKAT	0.0059156	0.511	FALSE	0.49452	1				BRD-K59197931	REP.B014_YAPC_24H:F23	-0.26006	Pancreas	0.828	NAPROXEN	0.03 uM	24 h	YAPC	0.815644	FALSE	1
BRD-A98845662	REP.A026_JURKAT_24H:N05	lung	DESVENLAFAXINE	0.125 uM	24 h	JURKAT	-0.219398	0.768	FALSE	0.776656	1				BRD-K59197931	REP.B014_YAPC_24H:F24	0.241253	Pancreas	0.231	NAPROXEN	0.01 uM	24 h	YAPC	0.202564	FALSE	1
BRD-A98845662	REP.A026_JURKAT_24H:N06	lung	DESVENLAFAXINE	0.04 uM	24 h	JURKAT	-0.0568493	0.576	FALSE	0.580004	1				BRD-K59227464	REP.A014_YAPC_24H:G01	-0.177711	Pancreas	0.737	RALIMETINIB	10 uM	24 h	YAPC	0.730533	FALSE	1
BRD-A98845662	REP.B026_JURKAT_24H:N01	lung	DESVENLAFAXINE	2.22 uM	24 h	JURKAT	0.413162	0.076	FALSE	0.0783035	1				BRD-K59227464	REP.A014_YAPC_24H:G02	-0.594997	Pancreas	0.982	RALIMETINIB	3.33 uM	24 h	YAPC	0.980262	FALSE	1
BRD-A98845662	REP.B026_JURKAT_24H:N02	lung	DESVENLAFAXINE	0.74 uM	24 h	JURKAT	0.227397	0.219	FALSE	0.219247	1				BRD-K59227464	REP.A014_YAPC_24H:G03	0.337044	Pancreas	0.135	RALIMETINIB	1.11 uM	24 h	YAPC	0.122202	FALSE	1
BRD-A98845662	REP.B026_JURKAT_24H:N03	lung	DESVENLAFAXINE	0.25 uM	24 h	JURKAT	-0.0591188	0.593	FALSE	0.583061	1				BRD-K59227464	REP.A014_YAPC_24H:G04	-0.0895593	Pancreas	0.631	RALIMETINIB	0.37 uM	24 h	YAPC	0.621747	FALSE	1
BRD-A98845662	REP.B026_JURKAT_24H:N04	lung	DESVENLAFAXINE	0.08 uM	24 h	JURKAT	-0.174454	0.713	FALSE	0.727808	1				BRD-K59227464	REP.A014_YAPC_24H:G05	0.41989	Pancreas	0.072	RALIMETINIB	0.125 uM	24 h	YAPC	0.0733608	FALSE	1
BRD-A98845662	REP.B026_JURKAT_24H:N05	lung	DESVENLAFAXINE	0.03 uM	24 h	JURKAT	0.0349727	0.462	FALSE	0.454834	1				BRD-K59227464	REP.A014_YAPC_24H:G06	0.190948	Pancreas	0.236	RALIMETINIB	0.04 uM	24 h	YAPC	0.255081	FALSE	1
BRD-A98845662	REP.B026_JURKAT_24H:N06	lung	DESVENLAFAXINE	0.01 uM	24 h	JURKAT	-0.188518	0.732	FALSE	0.743634	1				BRD-K59227464	REP.B014_YAPC_24H:G01	-0.358085	Pancreas	0.884	RALIMETINIB	2.22 uM	24 h	YAPC	0.892126	FALSE	1
BRD-A98990573	REP.A026_JURKAT_24H:M07	lung	EPINASTINE	10 uM	24 h	JURKAT	0.313415	0.149	FALSE	0.142004	1				BRD-K59227464	REP.B014_YAPC_24H:G02	0.651198	Pancreas	0.016	RALIMETINIB	0.74 uM	24 h	YAPC	0.0120644	TRUE	1
BRD-A98990573	REP.A026_JURKAT_24H:M08	lung	EPINASTINE	3.33 uM	24 h	JURKAT	-0.374655	0.903	FALSE	0.902767	1				BRD-K59227464	REP.B014_YAPC_24H:G03	0.322923	Pancreas	0.138	RALIMETINIB	0.25 uM	24 h	YAPC	0.1324	FALSE	1
BRD-A98990573	REP.A026_JURKAT_24H:M09	lung	EPINASTINE	1.11 uM	24 h	JURKAT	0.0890316	0.389	FALSE	0.382442	1				BRD-K59227464	REP.B014_YAPC_24H:G04	-0.124915	Pancreas	0.665	RALIMETINIB	0.08 uM	24 h	YAPC	0.667179	FALSE	1
BRD-A98990573	REP.A026_JURKAT_24H:M10	lung	EPINASTINE	0.37 uM	24 h	JURKAT	-0.265049	0.815	FALSE	0.820747	1				BRD-K59227464	REP.B014_YAPC_24H:G05	-0.217396	Pancreas	0.757	RALIMETINIB	0.03 uM	24 h	YAPC	0.773815	FALSE	1
BRD-A98990573	REP.A026_JURKAT_24H:M11	lung	EPINASTINE	0.125 uM	24 h	JURKAT	0.738557	0.005	TRUE	0.00523402	1				BRD-K59227464	REP.B014_YAPC_24H:G06	0.442338	Pancreas	0.057	RALIMETINIB	0.01 uM	24 h	YAPC	0.0631236	FALSE	1
BRD-A98990573	REP.A026_JURKAT_24H:M12	lung	EPINASTINE	0.04 uM	24 h	JURKAT	0.170845	0.272	FALSE	0.280904	1				BRD-K59273480	REP.A015_YAPC_24H:K01	0.271219	Pancreas	0.188	PROPENTOFYLLINE	10 uM	24 h	YAPC	0.1746	FALSE	1
BRD-A98990573	REP.B026_JURKAT_24H:M07	lung	EPINASTINE	2.22 uM	24 h	JURKAT	-0.097626	0.614	FALSE	0.63384	1				BRD-K59273480	REP.A015_YAPC_24H:K02	0.0289103	Pancreas	0.468	PROPENTOFYLLINE	3.33 uM	24 h	YAPC	0.460591	FALSE	1
BRD-A98990573	REP.B026_JURKAT_24H:M08	lung	EPINASTINE	0.74 uM	24 h	JURKAT	-0.382282	0.917	FALSE	0.907215	1				BRD-K59273480	REP.A015_YAPC_24H:K03	0.0324173	Pancreas	0.47	PROPENTOFYLLINE	1.11 uM	24 h	YAPC	0.455789	FALSE	1
BRD-A98990573	REP.B026_JURKAT_24H:M09	lung	EPINASTINE	0.25 uM	24 h	JURKAT	0.133306	0.326	FALSE	0.32591	1				BRD-K59273480	REP.A015_YAPC_24H:K04	-0.0966286	Pancreas	0.625	PROPENTOFYLLINE	0.37 uM	24 h	YAPC	0.630991	FALSE	1
BRD-A98990573	REP.B026_JURKAT_24H:M10	lung	EPINASTINE	0.08 uM	24 h	JURKAT	0.0730707	0.414	FALSE	0.40349	1				BRD-K59273480	REP.A015_YAPC_24H:K05	0.178107	Pancreas	0.271	PROPENTOFYLLINE	0.125 uM	24 h	YAPC	0.269545	FALSE	1
BRD-A98990573	REP.B026_JURKAT_24H:M11	lung	EPINASTINE	0.03 uM	24 h	JURKAT	-0.480428	0.941	FALSE	0.952073	1				BRD-K59273480	REP.A015_YAPC_24H:K06	0.0539827	Pancreas	0.444	PROPENTOFYLLINE	0.04 uM	24 h	YAPC	0.426417	FALSE	1
BRD-A98990573	REP.B026_JURKAT_24H:M12	lung	EPINASTINE	0.01 uM	24 h	JURKAT	-0.175236	0.735	FALSE	0.7287	1				BRD-K59273480	REP.B015_YAPC_24H:K01	0.497049	Pancreas	0.045	PROPENTOFYLLINE	2.22 uM	24 h	YAPC	0.0428095	FALSE	1
BRD-A99117172	AICHI002_BJAB_24H:D13	lung	HYDROXYCHLOROQUINE	10 uM	24 h	BJAB	0.164595	0.267	FALSE	0.288152	1				BRD-K59273480	REP.B015_YAPC_24H:K02	0.427697	Pancreas	0.084	PROPENTOFYLLINE	0.74 uM	24 h	YAPC	0.0696669	FALSE	1
BRD-A99117172	AICHI002_BJAB_24H:D14	lung	HYDROXYCHLOROQUINE	2.5 uM	24 h	BJAB	-0.0789863	0.599	FALSE	0.609511	1				BRD-K59273480	REP.B015_YAPC_24H:K03	-0.511766	Pancreas	0.963	PROPENTOFYLLINE	0.25 uM	24 h	YAPC	0.961654	FALSE	1
BRD-A99117172	AICHI002_BJAB_24H:D15	lung	HYDROXYCHLOROQUINE	0.66 uM	24 h	BJAB	-0.128953	0.68	FALSE	0.673502	1				BRD-K59273480	REP.B015_YAPC_24H:K04	-0.253981	Pancreas	0.819	PROPENTOFYLLINE	0.08 uM	24 h	YAPC	0.809993	FALSE	1
BRD-A99117172	AICHI002_BJAB_24H:D16	lung	HYDROXYCHLOROQUINE	0.125 uM	24 h	BJAB	-0.243767	0.795	FALSE	0.800922	1				BRD-K59273480	REP.B015_YAPC_24H:K05	0.0770213	Pancreas	0.381	PROPENTOFYLLINE	0.03 uM	24 h	YAPC	0.395491	FALSE	1
BRD-A99117172	AICHI002_BJAB_24H:D17	lung	HYDROXYCHLOROQUINE	0.04 uM	24 h	BJAB	-0.114777	0.656	FALSE	0.655798	1				BRD-K59273480	REP.B015_YAPC_24H:K06	-0.269781	Pancreas	0.834	PROPENTOFYLLINE	0.01 uM	24 h	YAPC	0.824457	FALSE	1
BRD-A99117172	AICHI002_BJAB_24H:D18	lung	HYDROXYCHLOROQUINE	0.01 uM	24 h	BJAB	0.0248157	0.456	FALSE	0.46867	1				BRD-K59317601	LJP007_YAPC_24H:L07	-0.149132	Pancreas	0.7	SAPANISERTIB	10 uM	24 h	YAPC	0.696983	FALSE	1
BRD-A99117172	AICHI002_BJAB_4H:D13	lung	HYDROXYCHLOROQUINE	10 uM	4 h	BJAB	-0.0558447	0.575	FALSE	0.578676	1				BRD-K59317601	LJP007_YAPC_24H:L08	0.0991417	Pancreas	0.375	SAPANISERTIB	3.33 uM	24 h	YAPC	0.366394	FALSE	1
BRD-A99117172	AICHI002_BJAB_4H:D14	lung	HYDROXYCHLOROQUINE	2.5 uM	4 h	BJAB	-0.0536868	0.587	FALSE	0.575803	1				BRD-K59317601	LJP007_YAPC_24H:L09	0.118718	Pancreas	0.344	SAPANISERTIB	1.11 uM	24 h	YAPC	0.341268	FALSE	1
BRD-A99117172	AICHI002_BJAB_4H:D15	lung	HYDROXYCHLOROQUINE	0.63 uM	4 h	BJAB	-0.209092	0.756	FALSE	0.765912	1				BRD-K59317601	LJP007_YAPC_24H:L10	-0.1448	Pancreas	0.694	SAPANISERTIB	0.37 uM	24 h	YAPC	0.691738	FALSE	1
BRD-A99117172	AICHI002_BJAB_4H:D16	lung	HYDROXYCHLOROQUINE	0.16 uM	4 h	BJAB	-0.151982	0.71	FALSE	0.701571	1				BRD-K59317601	LJP007_YAPC_24H:L11	-0.000843551	Pancreas	0.501	SAPANISERTIB	0.12 uM	24 h	YAPC	0.501563	FALSE	1
BRD-A99117172	AICHI002_BJAB_4H:D17	lung	HYDROXYCHLOROQUINE	0.04 uM	4 h	BJAB	0.192387	0.257	FALSE	0.256477	1				BRD-K59317601	LJP007_YAPC_24H:L12	-0.185202	Pancreas	0.759	SAPANISERTIB	0.04 uM	24 h	YAPC	0.739011	FALSE	1
BRD-A99117172	AICHI002_BJAB_4H:D18	lung	HYDROXYCHLOROQUINE	0.01 uM	4 h	BJAB	-0.041558	0.569	FALSE	0.559416	1				BRD-K59317601	REP.A015_YAPC_24H:L01	0.207616	Pancreas	0.237	SAPANISERTIB	10 uM	24 h	YAPC	0.236935	FALSE	1
BRD-A99117172	AICHI002_HBL1_24H:D13	lung	HYDROXYCHLOROQUINE	10 uM	24 h	HBL1	-0.192127	0.735	FALSE	0.747614	1				BRD-K59317601	REP.A015_YAPC_24H:L02	0.0784798	Pancreas	0.374	SAPANISERTIB	3.33 uM	24 h	YAPC	0.393555	FALSE	1
BRD-A99117172	AICHI002_HBL1_24H:D14	lung	HYDROXYCHLOROQUINE	2.5 uM	24 h	HBL1	-0.337859	0.889	FALSE	0.878978	1				BRD-K59317601	REP.A015_YAPC_24H:L03	-0.352926	Pancreas	0.893	SAPANISERTIB	1.11 uM	24 h	YAPC	0.888781	FALSE	1
BRD-A99117172	AICHI002_HBL1_24H:D15	lung	HYDROXYCHLOROQUINE	0.66 uM	24 h	HBL1	0.177691	0.269	FALSE	0.273022	1				BRD-K59317601	REP.A015_YAPC_24H:L04	-0.224714	Pancreas	0.795	SAPANISERTIB	0.37 uM	24 h	YAPC	0.781345	FALSE	1
BRD-A99117172	AICHI002_HBL1_24H:D16	lung	HYDROXYCHLOROQUINE	0.125 uM	24 h	HBL1	0.16426	0.278	FALSE	0.288584	1				BRD-K59317601	REP.A015_YAPC_24H:L05	0.0338997	Pancreas	0.454	SAPANISERTIB	0.125 uM	24 h	YAPC	0.453755	FALSE	1
BRD-A99117172	AICHI002_HBL1_24H:D17	lung	HYDROXYCHLOROQUINE	0.04 uM	24 h	HBL1	-0.183198	0.742	FALSE	0.737663	1				BRD-K59317601	REP.A015_YAPC_24H:L06	-0.365783	Pancreas	0.899	SAPANISERTIB	0.04 uM	24 h	YAPC	0.896982	FALSE	1
BRD-A99117172	AICHI002_HBL1_24H:D18	lung	HYDROXYCHLOROQUINE	0.01 uM	24 h	HBL1	-0.0616859	0.59	FALSE	0.586514	1				BRD-K59317601	REP.B015_YAPC_24H:L01	-0.0671393	Pancreas	0.607	SAPANISERTIB	2.22 uM	24 h	YAPC	0.592007	FALSE	1
BRD-A99117172	AICHI002_HBL1_4H:D13	lung	HYDROXYCHLOROQUINE	10 uM	4 h	HBL1	-0.14735	0.685	FALSE	0.695998	1				BRD-K59317601	REP.B015_YAPC_24H:L02	-0.182745	Pancreas	0.729	SAPANISERTIB	0.74 uM	24 h	YAPC	0.736243	FALSE	1
BRD-A99117172	AICHI002_HBL1_4H:D14	lung	HYDROXYCHLOROQUINE	2.5 uM	4 h	HBL1	0.393555	0.085	FALSE	0.0887319	1				BRD-K59317601	REP.B015_YAPC_24H:L03	0.136679	Pancreas	0.318	SAPANISERTIB	0.25 uM	24 h	YAPC	0.318803	FALSE	1
BRD-A99117172	AICHI002_HBL1_4H:D15	lung	HYDROXYCHLOROQUINE	0.66 uM	4 h	HBL1	-0.67821	0.991	FALSE	0.990895	1				BRD-K59317601	REP.B015_YAPC_24H:L04	0.149977	Pancreas	0.297	SAPANISERTIB	0.08 uM	24 h	YAPC	0.302591	FALSE	1
BRD-A99117172	AICHI002_HBL1_4H:D16	lung	HYDROXYCHLOROQUINE	0.125 uM	4 h	HBL1	-0.2247	0.779	FALSE	0.782052	1				BRD-K59317601	REP.B015_YAPC_24H:L05	0.232037	Pancreas	0.23	SAPANISERTIB	0.03 uM	24 h	YAPC	0.211676	FALSE	1
BRD-A99117172	AICHI002_HBL1_4H:D17	lung	HYDROXYCHLOROQUINE	0.04 uM	4 h	HBL1	0.08293	0.372	FALSE	0.390444	1				BRD-K59317601	REP.B015_YAPC_24H:L06	-0.113154	Pancreas	0.646	SAPANISERTIB	0.01 uM	24 h	YAPC	0.652299	FALSE	1
BRD-A99117172	AICHI002_HBL1_4H:D18	lung	HYDROXYCHLOROQUINE	0.01 uM	4 h	HBL1	-0.0864273	0.632	FALSE	0.61928	1				BRD-K59325863	REP.A014_YAPC_24H:L01	-0.0260985	Pancreas	0.529	DELANZOMIB	10 uM	24 h	YAPC	0.536291	FALSE	1
BRD-A99117172	AICHI002_K562_24H:D13	lung	HYDROXYCHLOROQUINE	10 uM	24 h	K562	-0.16333	0.726	FALSE	0.714957	1				BRD-K59325863	REP.A014_YAPC_24H:L02	0.0396082	Pancreas	0.427	DELANZOMIB	3.33 uM	24 h	YAPC	0.445961	FALSE	1
BRD-A99117172	AICHI002_K562_24H:D14	lung	HYDROXYCHLOROQUINE	2.5 uM	24 h	K562	-0.047362	0.568	FALSE	0.567228	1				BRD-K59325863	REP.A014_YAPC_24H:L03	0.14329	Pancreas	0.303	DELANZOMIB	1.11 uM	24 h	YAPC	0.310698	FALSE	1
BRD-A99117172	AICHI002_K562_24H:D15	lung	HYDROXYCHLOROQUINE	0.66 uM	24 h	K562	0.0780561	0.397	FALSE	0.39692	1				BRD-K59325863	REP.A014_YAPC_24H:L04	0.143309	Pancreas	0.311	DELANZOMIB	0.37 uM	24 h	YAPC	0.310675	FALSE	1
BRD-A99117172	AICHI002_K562_24H:D16	lung	HYDROXYCHLOROQUINE	0.125 uM	24 h	K562	-0.343253	0.866	FALSE	0.882711	1				BRD-K59325863	REP.A014_YAPC_24H:L05	0.13715	Pancreas	0.336	DELANZOMIB	0.125 uM	24 h	YAPC	0.318224	FALSE	1
BRD-A99117172	AICHI002_K562_24H:D17	lung	HYDROXYCHLOROQUINE	0.04 uM	24 h	K562	0.055175	0.436	FALSE	0.427485	1				BRD-K59325863	REP.A014_YAPC_24H:L06	0.181131	Pancreas	0.279	DELANZOMIB	0.04 uM	24 h	YAPC	0.2661	FALSE	1
BRD-A99117172	AICHI002_K562_24H:D18	lung	HYDROXYCHLOROQUINE	0.01 uM	24 h	K562	-0.146513	0.707	FALSE	0.694967	1				BRD-K59325863	REP.B014_YAPC_24H:L01	0.141548	Pancreas	0.303	DELANZOMIB	2.22 uM	24 h	YAPC	0.312825	FALSE	1
BRD-A99117172	AICHI002_K562_4H:D13	lung	HYDROXYCHLOROQUINE	10 uM	4 h	K562	0.269067	0.187	FALSE	0.17919	1				BRD-K59325863	REP.B014_YAPC_24H:L02	0.0440214	Pancreas	0.424	DELANZOMIB	0.74 uM	24 h	YAPC	0.439942	FALSE	1
BRD-A99117172	AICHI002_K562_4H:D14	lung	HYDROXYCHLOROQUINE	2.5 uM	4 h	K562	0.486046	0.033	FALSE	0.0474514	1				BRD-K59325863	REP.B014_YAPC_24H:L03	-0.0597059	Pancreas	0.562	DELANZOMIB	0.25 uM	24 h	YAPC	0.582016	FALSE	1
BRD-A99117172	AICHI002_K562_4H:D15	lung	HYDROXYCHLOROQUINE	0.66 uM	4 h	K562	-0.503607	0.953	FALSE	0.959628	1				BRD-K59325863	REP.B014_YAPC_24H:L04	0.0284825	Pancreas	0.443	DELANZOMIB	0.08 uM	24 h	YAPC	0.461177	FALSE	1
BRD-A99117172	AICHI002_K562_4H:D16	lung	HYDROXYCHLOROQUINE	0.125 uM	4 h	K562	-0.244883	0.797	FALSE	0.801997	1				BRD-K59325863	REP.B014_YAPC_24H:L05	-0.11949	Pancreas	0.657	DELANZOMIB	0.03 uM	24 h	YAPC	0.660346	FALSE	1
BRD-A99117172	AICHI002_K562_4H:D17	lung	HYDROXYCHLOROQUINE	0.04 uM	4 h	K562	0.409813	0.092	FALSE	0.0800166	1				BRD-K59325863	REP.B014_YAPC_24H:L06	0.459523	Pancreas	0.043	DELANZOMIB	0.01 uM	24 h	YAPC	0.0560678	FALSE	1
BRD-A99117172	AICHI002_K562_4H:D18	lung	HYDROXYCHLOROQUINE	0.01 uM	4 h	K562	0.00044646	0.499	FALSE	0.502128	1				BRD-K59331299	REP.A015_YAPC_24H:L07	-0.452692	Pancreas	0.927	VOGLIBOSE	10 uM	24 h	YAPC	0.941261	FALSE	1
BRD-A99117172	AICHI002_KMS34_24H:D13	lung	HYDROXYCHLOROQUINE	10 uM	24 h	KMS34	-0.0021951	0.495	FALSE	0.505729	1				BRD-K59331299	REP.A015_YAPC_24H:L08	-0.138753	Pancreas	0.665	VOGLIBOSE	3.33 uM	24 h	YAPC	0.684355	FALSE	1
BRD-A99117172	AICHI002_KMS34_24H:D14	lung	HYDROXYCHLOROQUINE	2.5 uM	24 h	KMS34	-0.106704	0.656	FALSE	0.645531	1				BRD-K59331299	REP.A015_YAPC_24H:L09	0.186827	Pancreas	0.256	VOGLIBOSE	1.11 uM	24 h	YAPC	0.259675	FALSE	1
BRD-A99117172	AICHI002_KMS34_24H:D15	lung	HYDROXYCHLOROQUINE	0.66 uM	24 h	KMS34	0.200721	0.231	FALSE	0.247298	1				BRD-K59331299	REP.A015_YAPC_24H:L10	0.00152761	Pancreas	0.484	VOGLIBOSE	0.37 uM	24 h	YAPC	0.49821	FALSE	1
BRD-A99117172	AICHI002_KMS34_24H:D16	lung	HYDROXYCHLOROQUINE	0.125 uM	24 h	KMS34	-0.0823719	0.609	FALSE	0.61396	1				BRD-K59331299	REP.A015_YAPC_24H:L11	-0.0506011	Pancreas	0.547	VOGLIBOSE	0.125 uM	24 h	YAPC	0.569711	FALSE	1
BRD-A99117172	AICHI002_KMS34_24H:D17	lung	HYDROXYCHLOROQUINE	0.04 uM	24 h	KMS34	-0.0492966	0.585	FALSE	0.56984	1				BRD-K59331299	REP.A015_YAPC_24H:L12	-0.295989	Pancreas	0.822	VOGLIBOSE	0.04 uM	24 h	YAPC	0.846868	FALSE	1
BRD-A99117172	AICHI002_KMS34_24H:D18	lung	HYDROXYCHLOROQUINE	0.01 uM	24 h	KMS34	-0.188704	0.746	FALSE	0.743839	1				BRD-K59331299	REP.B015_YAPC_24H:L07	-0.217706	Pancreas	0.782	VOGLIBOSE	2.22 uM	24 h	YAPC	0.774137	FALSE	1
BRD-A99117172	AICHI002_MINO_24H:D13	lung	HYDROXYCHLOROQUINE	10 uM	24 h	MINO	-0.583821	0.98	FALSE	0.978711	1				BRD-K59331299	REP.B015_YAPC_24H:L08	-0.11097	Pancreas	0.642	VOGLIBOSE	0.74 uM	24 h	YAPC	0.649507	FALSE	1
BRD-A99117172	AICHI002_MINO_24H:D14	lung	HYDROXYCHLOROQUINE	2.5 uM	24 h	MINO	-0.366953	0.895	FALSE	0.898071	1				BRD-K59331299	REP.B015_YAPC_24H:L09	-0.103187	Pancreas	0.625	VOGLIBOSE	0.25 uM	24 h	YAPC	0.639502	FALSE	1
BRD-A99117172	AICHI002_MINO_24H:D15	lung	HYDROXYCHLOROQUINE	0.66 uM	24 h	MINO	-0.240307	0.818	FALSE	0.797543	1				BRD-K59331299	REP.B015_YAPC_24H:L10	-0.424031	Pancreas	0.921	VOGLIBOSE	0.08 uM	24 h	YAPC	0.928702	FALSE	1
BRD-A99117172	AICHI002_MINO_24H:D16	lung	HYDROXYCHLOROQUINE	0.125 uM	24 h	MINO	0.73186	0.005	TRUE	0.00560585	1				BRD-K59331299	REP.B015_YAPC_24H:L11	0.231624	Pancreas	0.214	VOGLIBOSE	0.03 uM	24 h	YAPC	0.212088	FALSE	1
BRD-A99117172	AICHI002_MINO_24H:D17	lung	HYDROXYCHLOROQUINE	0.04 uM	24 h	MINO	-0.11128	0.65	FALSE	0.651363	1				BRD-K59331299	REP.B015_YAPC_24H:L12	0.352468	Pancreas	0.125	VOGLIBOSE	0.01 uM	24 h	YAPC	0.111704	FALSE	1
BRD-A99117172	AICHI002_MINO_24H:D18	lung	HYDROXYCHLOROQUINE	0.01 uM	24 h	MINO	0.136989	0.309	FALSE	0.321406	1				BRD-K59332007	REP.A015_YAPC_24H:K13	0.255565	Pancreas	0.188	LINOPIRDINE	10 uM	24 h	YAPC	0.188894	FALSE	1
BRD-A99117172	AICHI002_NALM6_24H:D13	lung	HYDROXYCHLOROQUINE	10 uM	24 h	NALM6	-0.013617	0.513	FALSE	0.521334	1				BRD-K59332007	REP.A015_YAPC_24H:K14	0.150168	Pancreas	0.29	LINOPIRDINE	3.33 uM	24 h	YAPC	0.302362	FALSE	1
BRD-A99117172	AICHI002_NALM6_24H:D14	lung	HYDROXYCHLOROQUINE	2.5 uM	24 h	NALM6	-0.234726	0.785	FALSE	0.792113	1				BRD-K59332007	REP.A015_YAPC_24H:K15	-0.132452	Pancreas	0.689	LINOPIRDINE	1.11 uM	24 h	YAPC	0.67658	FALSE	1
BRD-A99117172	AICHI002_NALM6_24H:D15	lung	HYDROXYCHLOROQUINE	0.66 uM	24 h	NALM6	0.0818138	0.401	FALSE	0.391906	1				BRD-K59332007	REP.A015_YAPC_24H:K16	0.468355	Pancreas	0.067	LINOPIRDINE	0.37 uM	24 h	YAPC	0.0526903	FALSE	1
BRD-A99117172	AICHI002_NALM6_24H:D16	lung	HYDROXYCHLOROQUINE	0.125 uM	24 h	NALM6	-0.178026	0.729	FALSE	0.731839	1				BRD-K59332007	REP.A015_YAPC_24H:K17	-0.126816	Pancreas	0.683	LINOPIRDINE	0.125 uM	24 h	YAPC	0.669559	FALSE	1
BRD-A99117172	AICHI002_NALM6_24H:D17	lung	HYDROXYCHLOROQUINE	0.04 uM	24 h	NALM6	-0.644726	0.988	FALSE	0.987544	1				BRD-K59332007	REP.A015_YAPC_24H:K18	-0.270918	Pancreas	0.823	LINOPIRDINE	0.04 uM	24 h	YAPC	0.825471	FALSE	1
BRD-A99117172	AICHI002_NALM6_24H:D18	lung	HYDROXYCHLOROQUINE	0.01 uM	24 h	NALM6	0.225165	0.235	FALSE	0.221529	1				BRD-K59332007	REP.B015_YAPC_24H:K13	0.439862	Pancreas	0.049	LINOPIRDINE	2.22 uM	24 h	YAPC	0.064197	FALSE	1
BRD-A99117172	AICHI002_OCILY10_24H:D13	lung	HYDROXYCHLOROQUINE	10 uM	24 h	OCILY10	0.0767912	0.376	FALSE	0.398552	1				BRD-K59332007	REP.B015_YAPC_24H:K14	-0.133083	Pancreas	0.68	LINOPIRDINE	0.74 uM	24 h	YAPC	0.67736	FALSE	1
BRD-A99117172	AICHI002_OCILY10_24H:D14	lung	HYDROXYCHLOROQUINE	2.5 uM	24 h	OCILY10	0.0478829	0.449	FALSE	0.437324	1				BRD-K59332007	REP.B015_YAPC_24H:K15	-0.469932	Pancreas	0.941	LINOPIRDINE	0.25 uM	24 h	YAPC	0.947937	FALSE	1
BRD-A99117172	AICHI002_OCILY10_24H:D15	lung	HYDROXYCHLOROQUINE	0.63 uM	24 h	OCILY10	0.167088	0.27	FALSE	0.285275	1				BRD-K59332007	REP.B015_YAPC_24H:K16	-0.307513	Pancreas	0.866	LINOPIRDINE	0.08 uM	24 h	YAPC	0.856097	FALSE	1
BRD-A99117172	AICHI002_OCILY10_24H:D16	lung	HYDROXYCHLOROQUINE	0.16 uM	24 h	OCILY10	0.0416324	0.409	FALSE	0.445789	1				BRD-K59332007	REP.B015_YAPC_24H:K17	-0.249954	Pancreas	0.807	LINOPIRDINE	0.03 uM	24 h	YAPC	0.806192	FALSE	1
BRD-A99117172	AICHI002_OCILY10_24H:D17	lung	HYDROXYCHLOROQUINE	0.04 uM	24 h	OCILY10	0.558968	0.03	FALSE	0.0271175	1				BRD-K59332007	REP.B015_YAPC_24H:K18	0.026033	Pancreas	0.469	LINOPIRDINE	0.01 uM	24 h	YAPC	0.464532	FALSE	1
BRD-A99117172	AICHI002_OCILY10_24H:D18	lung	HYDROXYCHLOROQUINE	0.01 uM	24 h	OCILY10	-0.0367958	0.533	FALSE	0.552928	1				BRD-K59436580	REP.A015_YAPC_24H:L19	-0.620932	Pancreas	0.98	TEDIZOLID	10 uM	24 h	YAPC	0.984194	FALSE	1
BRD-A99117172	AICHI002_OCILY10_4H:D13	lung	HYDROXYCHLOROQUINE	10 uM	4 h	OCILY10	0.456171	0.056	FALSE	0.0586789	1				BRD-K59436580	REP.A015_YAPC_24H:L20	-0.0634378	Pancreas	0.572	TEDIZOLID	3.33 uM	24 h	YAPC	0.587038	FALSE	1
BRD-A99117172	AICHI002_OCILY10_4H:D14	lung	HYDROXYCHLOROQUINE	2.5 uM	4 h	OCILY10	0.353299	0.129	FALSE	0.113295	1				BRD-K59436580	REP.A015_YAPC_24H:L21	0.0892975	Pancreas	0.387	TEDIZOLID	1.11 uM	24 h	YAPC	0.379259	FALSE	1
BRD-A99117172	AICHI002_OCILY10_4H:D15	lung	HYDROXYCHLOROQUINE	0.63 uM	4 h	OCILY10	0.219603	0.224	FALSE	0.227249	1				BRD-K59436580	REP.A015_YAPC_24H:L22	0.0102581	Pancreas	0.504	TEDIZOLID	0.37 uM	24 h	YAPC	0.486192	FALSE	1
BRD-A99117172	AICHI002_OCILY10_4H:D16	lung	HYDROXYCHLOROQUINE	0.16 uM	4 h	OCILY10	0.21564	0.228	FALSE	0.231405	1				BRD-K59436580	REP.A015_YAPC_24H:L23	0.412002	Pancreas	0.081	TEDIZOLID	0.125 uM	24 h	YAPC	0.0772463	FALSE	1
BRD-A99117172	AICHI002_OCILY10_4H:D17	lung	HYDROXYCHLOROQUINE	0.04 uM	4 h	OCILY10	0.174082	0.285	FALSE	0.27713	1				BRD-K59436580	REP.A015_YAPC_24H:L24	0.225944	Pancreas	0.189	TEDIZOLID	0.04 uM	24 h	YAPC	0.217833	FALSE	1
BRD-A99117172	AICHI002_OCILY10_4H:D18	lung	HYDROXYCHLOROQUINE	0.01 uM	4 h	OCILY10	-0.455203	0.94	FALSE	0.942642	1				BRD-K59436580	REP.B015_YAPC_24H:L19	0.175515	Pancreas	0.261	TEDIZOLID	2.22 uM	24 h	YAPC	0.272513	FALSE	1
BRD-A99117172	AICHI002_OCILY19_24H:D13	lung	HYDROXYCHLOROQUINE	10 uM	24 h	OCILY19	0.115931	0.32	FALSE	0.347754	1				BRD-K59436580	REP.B015_YAPC_24H:L20	-0.158794	Pancreas	0.694	TEDIZOLID	0.74 uM	24 h	YAPC	0.70853	FALSE	1
BRD-A99117172	AICHI002_OCILY19_24H:D14	lung	HYDROXYCHLOROQUINE	2.5 uM	24 h	OCILY19	-0.130441	0.648	FALSE	0.675387	1				BRD-K59436580	REP.B015_YAPC_24H:L21	-0.402443	Pancreas	0.922	TEDIZOLID	0.25 uM	24 h	YAPC	0.917961	FALSE	1
BRD-A99117172	AICHI002_OCILY19_24H:D15	lung	HYDROXYCHLOROQUINE	0.66 uM	24 h	OCILY19	-0.296524	0.841	FALSE	0.847773	1				BRD-K59436580	REP.B015_YAPC_24H:L22	-0.09425	Pancreas	0.621	TEDIZOLID	0.08 uM	24 h	YAPC	0.627887	FALSE	1
BRD-A99117172	AICHI002_OCILY19_24H:D16	lung	HYDROXYCHLOROQUINE	0.125 uM	24 h	OCILY19	0.0135054	0.482	FALSE	0.484124	1				BRD-K59436580	REP.B015_YAPC_24H:L23	-0.124693	Pancreas	0.681	TEDIZOLID	0.03 uM	24 h	YAPC	0.666898	FALSE	1
BRD-A99117172	AICHI002_OCILY19_24H:D17	lung	HYDROXYCHLOROQUINE	0.04 uM	24 h	OCILY19	0.408065	0.083	FALSE	0.0809226	1				BRD-K59436580	REP.B015_YAPC_24H:L24	0.35945	Pancreas	0.119	TEDIZOLID	0.01 uM	24 h	YAPC	0.107174	FALSE	1
BRD-A99117172	AICHI002_OCILY19_24H:D18	lung	HYDROXYCHLOROQUINE	0.01 uM	24 h	OCILY19	0.229369	0.22	FALSE	0.217211	1				BRD-K59506194	REP.A014_YAPC_24H:H01	0.0660505	Pancreas	0.437	TILARGININE	10 uM	24 h	YAPC	0.410149	FALSE	1
BRD-A99117172	AICHI002_OCILY19_4H:D13	lung	HYDROXYCHLOROQUINE	10 uM	4 h	OCILY19	0.54364	0.029	FALSE	0.0306532	1				BRD-K59506194	REP.A014_YAPC_24H:H02	-0.166089	Pancreas	0.693	TILARGININE	3.33 uM	24 h	YAPC	0.717111	FALSE	1
BRD-A99117172	AICHI002_OCILY19_4H:D14	lung	HYDROXYCHLOROQUINE	2.5 uM	4 h	OCILY19	-0.180593	0.74	FALSE	0.734777	1				BRD-K59506194	REP.A014_YAPC_24H:H03	0.543545	Pancreas	0.027	TILARGININE	1.11 uM	24 h	YAPC	0.0300217	FALSE	1
BRD-A99117172	AICHI002_OCILY19_4H:D15	lung	HYDROXYCHLOROQUINE	0.66 uM	4 h	OCILY19	-0.215938	0.777	FALSE	0.773081	1				BRD-K59506194	REP.A014_YAPC_24H:H04	0.241428	Pancreas	0.2	TILARGININE	0.37 uM	24 h	YAPC	0.202395	FALSE	1
BRD-A99117172	AICHI002_OCILY19_4H:D16	lung	HYDROXYCHLOROQUINE	0.125 uM	4 h	OCILY19	-0.286367	0.822	FALSE	0.839364	1				BRD-K59506194	REP.A014_YAPC_24H:H05	0.178589	Pancreas	0.27	TILARGININE	0.125 uM	24 h	YAPC	0.268995	FALSE	1
BRD-A99117172	AICHI002_OCILY19_4H:D17	lung	HYDROXYCHLOROQUINE	0.04 uM	4 h	OCILY19	0.174603	0.262	FALSE	0.276525	1				BRD-K59506194	REP.A014_YAPC_24H:H06	0.362994	Pancreas	0.111	TILARGININE	0.04 uM	24 h	YAPC	0.104927	FALSE	1
BRD-A99117172	AICHI002_OCILY19_4H:D18	lung	HYDROXYCHLOROQUINE	0.01 uM	4 h	OCILY19	0.0298384	0.453	FALSE	0.461799	1				BRD-K59506194	REP.B014_YAPC_24H:H01	0.880302	Pancreas	0.001	TILARGININE	2.22 uM	24 h	YAPC	0.00111828	TRUE	1
BRD-A99117172	AICHI002_OCILY3_24H:D13	lung	HYDROXYCHLOROQUINE	10 uM	24 h	OCILY3	0.319331	0.155	FALSE	0.137461	1				BRD-K59506194	REP.B014_YAPC_24H:H02	0.319335	Pancreas	0.151	TILARGININE	0.74 uM	24 h	YAPC	0.135078	FALSE	1
BRD-A99117172	AICHI002_OCILY3_24H:D14	lung	HYDROXYCHLOROQUINE	2.5 uM	24 h	OCILY3	-0.430797	0.921	FALSE	0.932213	1				BRD-K59506194	REP.B014_YAPC_24H:H03	-0.0532581	Pancreas	0.581	TILARGININE	0.25 uM	24 h	YAPC	0.573308	FALSE	1
BRD-A99117172	AICHI002_OCILY3_24H:D15	lung	HYDROXYCHLOROQUINE	0.66 uM	24 h	OCILY3	-0.170957	0.743	FALSE	0.723797	1				BRD-K59506194	REP.B014_YAPC_24H:H04	-0.301967	Pancreas	0.842	TILARGININE	0.08 uM	24 h	YAPC	0.851704	FALSE	1
BRD-A99117172	AICHI002_OCILY3_24H:D16	lung	HYDROXYCHLOROQUINE	0.125 uM	24 h	OCILY3	0.350211	0.134	FALSE	0.115333	1				BRD-K59506194	REP.B014_YAPC_24H:H05	0.222957	Pancreas	0.204	TILARGININE	0.03 uM	24 h	YAPC	0.220881	FALSE	1
BRD-A99117172	AICHI002_OCILY3_24H:D17	lung	HYDROXYCHLOROQUINE	0.04 uM	24 h	OCILY3	0.365428	0.125	FALSE	0.105414	1				BRD-K59506194	REP.B014_YAPC_24H:H06	0.330407	Pancreas	0.122	TILARGININE	0.01 uM	24 h	YAPC	0.126923	FALSE	1
BRD-A99117172	AICHI002_OCILY3_24H:D18	lung	HYDROXYCHLOROQUINE	0.01 uM	24 h	OCILY3	-0.509523	0.958	FALSE	0.961384	1				BRD-K59524082	REP.A014_YAPC_24H:G07	0.182285	Pancreas	0.268	MARIBAVIR	10 uM	24 h	YAPC	0.264792	FALSE	1
BRD-A99117172	AICHI002_OCILY3_4H:D13	lung	HYDROXYCHLOROQUINE	10 uM	4 h	OCILY3	-0.306234	0.86	FALSE	0.855566	1				BRD-K59524082	REP.A014_YAPC_24H:G08	-0.239392	Pancreas	0.786	MARIBAVIR	3.33 uM	24 h	YAPC	0.796008	FALSE	1
BRD-A99117172	AICHI002_OCILY3_4H:D14	lung	HYDROXYCHLOROQUINE	2.5 uM	4 h	OCILY3	-0.251208	0.81	FALSE	0.808009	1				BRD-K59524082	REP.A014_YAPC_24H:G09	-0.00139117	Pancreas	0.515	MARIBAVIR	1.11 uM	24 h	YAPC	0.502316	FALSE	1
BRD-A99117172	AICHI002_OCILY3_4H:D15	lung	HYDROXYCHLOROQUINE	0.66 uM	4 h	OCILY3	-0.0127613	0.498	FALSE	0.520161	1				BRD-K59524082	REP.A014_YAPC_24H:G10	0.338908	Pancreas	0.119	MARIBAVIR	0.37 uM	24 h	YAPC	0.120898	FALSE	1
BRD-A99117172	AICHI002_OCILY3_4H:D16	lung	HYDROXYCHLOROQUINE	0.125 uM	4 h	OCILY3	-0.0937566	0.629	FALSE	0.628838	1				BRD-K59524082	REP.A014_YAPC_24H:G11	-0.66899	Pancreas	0.991	MARIBAVIR	0.125 uM	24 h	YAPC	0.989736	FALSE	1
BRD-A99117172	AICHI002_OCILY3_4H:D17	lung	HYDROXYCHLOROQUINE	0.04 uM	4 h	OCILY3	-0.370562	0.887	FALSE	0.90028	1				BRD-K59524082	REP.A014_YAPC_24H:G12	-0.0536342	Pancreas	0.572	MARIBAVIR	0.04 uM	24 h	YAPC	0.573818	FALSE	1
BRD-A99117172	AICHI002_OCILY3_4H:D18	lung	HYDROXYCHLOROQUINE	0.01 uM	4 h	OCILY3	-0.0689037	0.586	FALSE	0.596164	1				BRD-K59524082	REP.B014_YAPC_24H:G07	-0.182005	Pancreas	0.761	MARIBAVIR	2.22 uM	24 h	YAPC	0.735409	FALSE	1
BRD-A99117172	AICHI002_TMD8_24H:D13	lung	HYDROXYCHLOROQUINE	10 uM	24 h	TMD8	0.143946	0.297	FALSE	0.312886	1				BRD-K59524082	REP.B014_YAPC_24H:G08	0.458939	Pancreas	0.064	MARIBAVIR	0.74 uM	24 h	YAPC	0.0562968	FALSE	1
BRD-A99117172	AICHI002_TMD8_24H:D14	lung	HYDROXYCHLOROQUINE	2.5 uM	24 h	TMD8	-0.0215417	0.515	FALSE	0.532198	1				BRD-K59524082	REP.B014_YAPC_24H:G09	0.418065	Pancreas	0.073	MARIBAVIR	0.25 uM	24 h	YAPC	0.0742484	FALSE	1
BRD-A99117172	AICHI002_TMD8_24H:D15	lung	HYDROXYCHLOROQUINE	0.66 uM	24 h	TMD8	0.38496	0.082	FALSE	0.093616	1				BRD-K59524082	REP.B014_YAPC_24H:G10	0.381205	Pancreas	0.095	MARIBAVIR	0.08 uM	24 h	YAPC	0.0939077	FALSE	1
BRD-A99117172	AICHI002_TMD8_24H:D16	lung	HYDROXYCHLOROQUINE	0.125 uM	24 h	TMD8	0.210171	0.24	FALSE	0.237146	1				BRD-K59524082	REP.B014_YAPC_24H:G11	-0.0282594	Pancreas	0.55	MARIBAVIR	0.03 uM	24 h	YAPC	0.539249	FALSE	1
BRD-A99117172	AICHI002_TMD8_24H:D17	lung	HYDROXYCHLOROQUINE	0.04 uM	24 h	TMD8	-0.199642	0.759	FALSE	0.755769	1				BRD-K59524082	REP.B014_YAPC_24H:G12	-0.182202	Pancreas	0.716	MARIBAVIR	0.01 uM	24 h	YAPC	0.735633	FALSE	1
BRD-A99117172	AICHI002_TMD8_24H:D18	lung	HYDROXYCHLOROQUINE	0.01 uM	24 h	TMD8	0.134087	0.33	FALSE	0.324944	1				BRD-K59574735	REP.A014_YAPC_24H:H13	-0.461301	Pancreas	0.931	UBENIMEX	10 uM	24 h	YAPC	0.944673	FALSE	1
BRD-A99117172	AICHI002_TMD8_4H:D13	lung	HYDROXYCHLOROQUINE	10 uM	4 h	TMD8	0.0233275	0.485	FALSE	0.470703	1				BRD-K59574735	REP.A014_YAPC_24H:H14	-0.190037	Pancreas	0.733	UBENIMEX	3.33 uM	24 h	YAPC	0.744405	FALSE	1
BRD-A99117172	AICHI002_TMD8_4H:D14	lung	HYDROXYCHLOROQUINE	2.5 uM	4 h	TMD8	0.218282	0.21	FALSE	0.228603	1				BRD-K59574735	REP.A014_YAPC_24H:H15	0.126174	Pancreas	0.34	UBENIMEX	1.11 uM	24 h	YAPC	0.331871	FALSE	1
BRD-A99117172	AICHI002_TMD8_4H:D15	lung	HYDROXYCHLOROQUINE	0.66 uM	4 h	TMD8	-0.147704	0.687	FALSE	0.696445	1				BRD-K59574735	REP.A014_YAPC_24H:H16	-0.132598	Pancreas	0.673	UBENIMEX	0.37 uM	24 h	YAPC	0.676759	FALSE	1
BRD-A99117172	AICHI002_TMD8_4H:D16	lung	HYDROXYCHLOROQUINE	0.125 uM	4 h	TMD8	-0.185839	0.727	FALSE	0.740659	1				BRD-K59574735	REP.A014_YAPC_24H:H17	0.134064	Pancreas	0.307	UBENIMEX	0.125 uM	24 h	YAPC	0.322034	FALSE	1
BRD-A99117172	AICHI002_TMD8_4H:D17	lung	HYDROXYCHLOROQUINE	0.04 uM	4 h	TMD8	-0.615743	0.983	FALSE	0.983836	1				BRD-K59574735	REP.A014_YAPC_24H:H18	-0.0330405	Pancreas	0.533	UBENIMEX	0.04 uM	24 h	YAPC	0.545795	FALSE	1
BRD-A99117172	AICHI002_TMD8_4H:D18	lung	HYDROXYCHLOROQUINE	0.01 uM	4 h	TMD8	-0.0730707	0.571	FALSE	0.601693	1				BRD-K59574735	REP.B014_YAPC_24H:H13	-0.527349	Pancreas	0.969	UBENIMEX	2.22 uM	24 h	YAPC	0.965948	FALSE	1
BRD-A99939097	REP.A026_JURKAT_24H:N19	lung	CARISOPRODOL	10 uM	24 h	JURKAT	-0.0844182	0.647	FALSE	0.616651	1				BRD-K59574735	REP.B014_YAPC_24H:H14	-0.220036	Pancreas	0.754	UBENIMEX	0.74 uM	24 h	YAPC	0.776548	FALSE	1
BRD-A99939097	REP.A026_JURKAT_24H:N20	lung	CARISOPRODOL	3.33 uM	24 h	JURKAT	0.0955053	0.38	FALSE	0.373989	1				BRD-K59574735	REP.B014_YAPC_24H:H15	0.0143607	Pancreas	0.477	UBENIMEX	0.25 uM	24 h	YAPC	0.48055	FALSE	1
BRD-A99939097	REP.A026_JURKAT_24H:N21	lung	CARISOPRODOL	1.11 uM	24 h	JURKAT	-0.0151052	0.529	FALSE	0.523411	1				BRD-K59574735	REP.B014_YAPC_24H:H16	-0.0449295	Pancreas	0.542	UBENIMEX	0.08 uM	24 h	YAPC	0.562008	FALSE	1
BRD-A99939097	REP.A026_JURKAT_24H:N22	lung	CARISOPRODOL	0.37 uM	24 h	JURKAT	0.407804	0.082	FALSE	0.0810548	1				BRD-K59574735	REP.B014_YAPC_24H:H17	-0.347542	Pancreas	0.906	UBENIMEX	0.03 uM	24 h	YAPC	0.885208	FALSE	1
BRD-A99939097	REP.A026_JURKAT_24H:N23	lung	CARISOPRODOL	0.125 uM	24 h	JURKAT	0.120284	0.353	FALSE	0.342196	1				BRD-K59574735	REP.B014_YAPC_24H:H18	0.0518365	Pancreas	0.449	UBENIMEX	0.01 uM	24 h	YAPC	0.429326	FALSE	1
BRD-A99939097	REP.A026_JURKAT_24H:N24	lung	CARISOPRODOL	0.04 uM	24 h	JURKAT	-0.21871	0.784	FALSE	0.775928	1				BRD-K59632282	REP.A015_YAPC_24H:M01	0.20247	Pancreas	0.218	QUINIDINE	10 uM	24 h	YAPC	0.242463	FALSE	1
BRD-A99939097	REP.B026_JURKAT_24H:N19	lung	CARISOPRODOL	2.22 uM	24 h	JURKAT	-0.0751541	0.609	FALSE	0.604438	1				BRD-K59632282	REP.A015_YAPC_24H:M02	-0.88117	Pancreas	0.999	QUINIDINE	3.33 uM	24 h	YAPC	0.998875	FALSE	1
BRD-A99939097	REP.B026_JURKAT_24H:N20	lung	CARISOPRODOL	0.74 uM	24 h	JURKAT	0.0752658	0.389	FALSE	0.400594	1				BRD-K59632282	REP.A015_YAPC_24H:M03	-0.392971	Pancreas	0.881	QUINIDINE	1.11 uM	24 h	YAPC	0.912875	FALSE	1
BRD-A99939097	REP.B026_JURKAT_24H:N21	lung	CARISOPRODOL	0.25 uM	24 h	JURKAT	0.12832	0.322	FALSE	0.332156	1				BRD-K59632282	REP.A015_YAPC_24H:M04	-0.340912	Pancreas	0.875	QUINIDINE	0.37 uM	24 h	YAPC	0.880702	FALSE	1
BRD-A99939097	REP.B026_JURKAT_24H:N22	lung	CARISOPRODOL	0.08 uM	24 h	JURKAT	0.148969	0.308	FALSE	0.306753	1				BRD-K59632282	REP.A015_YAPC_24H:M05	-0.0877764	Pancreas	0.624	QUINIDINE	0.125 uM	24 h	YAPC	0.619401	FALSE	1
BRD-A99939097	REP.B026_JURKAT_24H:N23	lung	CARISOPRODOL	0.03 uM	24 h	JURKAT	-0.068234	0.599	FALSE	0.595241	1				BRD-K59632282	REP.A015_YAPC_24H:M06	-0.475506	Pancreas	0.944	QUINIDINE	0.04 uM	24 h	YAPC	0.949962	FALSE	1
BRD-A99939097	REP.B026_JURKAT_24H:N24	lung	CARISOPRODOL	0.01 uM	24 h	JURKAT	-0.0218766	0.536	FALSE	0.532621	1				BRD-K59632282	REP.B015_YAPC_24H:M01	-0.0185369	Pancreas	0.54	QUINIDINE	2.22 uM	24 h	YAPC	0.525914	FALSE	1
BRD-K00077635	REP.A012_JURKAT_24H:A07	lung	ESTRAMUSTINE PHOSPHATE	10 uM	24 h	JURKAT	-0.119577	0.649	FALSE	0.661802	1				BRD-K59632282	REP.B015_YAPC_24H:M02	-0.130704	Pancreas	0.699	QUINIDINE	0.74 uM	24 h	YAPC	0.67441	FALSE	1
BRD-K00077635	REP.A012_JURKAT_24H:A08	lung	ESTRAMUSTINE PHOSPHATE	3.33 uM	24 h	JURKAT	-0.266723	0.816	FALSE	0.822289	1				BRD-K59632282	REP.B015_YAPC_24H:M03	0.204331	Pancreas	0.245	QUINIDINE	0.25 uM	24 h	YAPC	0.240454	FALSE	1
BRD-K00077635	REP.A012_JURKAT_24H:A09	lung	ESTRAMUSTINE PHOSPHATE	1.11 uM	24 h	JURKAT	-0.435113	0.927	FALSE	0.93414	1				BRD-K59632282	REP.B015_YAPC_24H:M04	-0.0377662	Pancreas	0.531	QUINIDINE	0.08 uM	24 h	YAPC	0.552249	FALSE	1
BRD-K00077635	REP.A012_JURKAT_24H:A10	lung	ESTRAMUSTINE PHOSPHATE	0.37 uM	24 h	JURKAT	-0.0746333	0.61	FALSE	0.603753	1				BRD-K59632282	REP.B015_YAPC_24H:M05	0.360279	Pancreas	0.105	QUINIDINE	0.03 uM	24 h	YAPC	0.106646	FALSE	1
BRD-K00077635	REP.A012_JURKAT_24H:A11	lung	ESTRAMUSTINE PHOSPHATE	0.125 uM	24 h	JURKAT	0.236736	0.221	FALSE	0.209863	1				BRD-K59632282	REP.B015_YAPC_24H:M06	0.302333	Pancreas	0.13	QUINIDINE	0.01 uM	24 h	YAPC	0.148278	FALSE	1
BRD-K00077635	REP.A012_JURKAT_24H:A12	lung	ESTRAMUSTINE PHOSPHATE	0.04 uM	24 h	JURKAT	-0.0366841	0.549	FALSE	0.55281	1				BRD-K59715032	REP.A015_YAPC_24H:N01	0.0126477	Pancreas	0.467	PASIREOTIDE	10 uM	24 h	YAPC	0.482904	FALSE	1
BRD-K00259736	REP.A012_JURKAT_24H:A19	lung	COLCHICINE	10 uM	24 h	JURKAT	0.108192	0.357	FALSE	0.35763	1				BRD-K59715032	REP.A015_YAPC_24H:N02	-0.0704518	Pancreas	0.593	PASIREOTIDE	3.33 uM	24 h	YAPC	0.59644	FALSE	1
BRD-K00259736	REP.A012_JURKAT_24H:A20	lung	COLCHICINE	3.33 uM	24 h	JURKAT	0.441996	0.076	FALSE	0.0646669	1				BRD-K59715032	REP.A015_YAPC_24H:N03	-0.235225	Pancreas	0.79	PASIREOTIDE	1.11 uM	24 h	YAPC	0.791904	FALSE	1
BRD-K00259736	REP.A012_JURKAT_24H:A21	lung	COLCHICINE	1.11 uM	24 h	JURKAT	0.0716197	0.417	FALSE	0.405414	1				BRD-K59715032	REP.A015_YAPC_24H:N04	0.330347	Pancreas	0.125	PASIREOTIDE	0.37 uM	24 h	YAPC	0.126966	FALSE	1
BRD-K00259736	REP.A012_JURKAT_24H:A22	lung	COLCHICINE	0.37 uM	24 h	JURKAT	0.211138	0.245	FALSE	0.236115	1				BRD-K59715032	REP.A015_YAPC_24H:N05	0.258153	Pancreas	0.189	PASIREOTIDE	0.125 uM	24 h	YAPC	0.186481	FALSE	1
BRD-K00259736	REP.A012_JURKAT_24H:A23	lung	COLCHICINE	0.125 uM	24 h	JURKAT	0.125046	0.346	FALSE	0.336202	1				BRD-K59715032	REP.A015_YAPC_24H:N06	-0.120442	Pancreas	0.642	PASIREOTIDE	0.04 uM	24 h	YAPC	0.661549	FALSE	1
BRD-K00259736	REP.A012_JURKAT_24H:A24	lung	COLCHICINE	0.04 uM	24 h	JURKAT	-0.41718	0.923	FALSE	0.925784	1				BRD-K59715032	REP.B015_YAPC_24H:N01	0.237747	Pancreas	0.2	PASIREOTIDE	2.22 uM	24 h	YAPC	0.206001	FALSE	1
BRD-K00494077	REP.A012_JURKAT_24H:C01	lung	TROVAFLOXACIN	10 uM	24 h	JURKAT	0.251357	0.19	FALSE	0.195613	1				BRD-K59715032	REP.B015_YAPC_24H:N02	-0.12639	Pancreas	0.676	PASIREOTIDE	0.74 uM	24 h	YAPC	0.669025	FALSE	1
BRD-K00494077	REP.A012_JURKAT_24H:C02	lung	TROVAFLOXACIN	3.33 uM	24 h	JURKAT	0.328669	0.128	FALSE	0.13049	1				BRD-K59715032	REP.B015_YAPC_24H:N03	-0.118165	Pancreas	0.663	PASIREOTIDE	0.25 uM	24 h	YAPC	0.658669	FALSE	1
BRD-K00494077	REP.A012_JURKAT_24H:C03	lung	TROVAFLOXACIN	1.11 uM	24 h	JURKAT	0.528274	0.04	FALSE	0.0345696	1				BRD-K59715032	REP.B015_YAPC_24H:N04	0.0688633	Pancreas	0.426	PASIREOTIDE	0.08 uM	24 h	YAPC	0.406375	FALSE	1
BRD-K00494077	REP.A012_JURKAT_24H:C04	lung	TROVAFLOXACIN	0.37 uM	24 h	JURKAT	0.499775	0.033	FALSE	0.0429019	1				BRD-K59715032	REP.B015_YAPC_24H:N05	-0.077615	Pancreas	0.587	PASIREOTIDE	0.03 uM	24 h	YAPC	0.605983	FALSE	1
BRD-K00494077	REP.A012_JURKAT_24H:C05	lung	TROVAFLOXACIN	0.125 uM	24 h	JURKAT	0.148113	0.312	FALSE	0.30783	1				BRD-K59715032	REP.B015_YAPC_24H:N06	-0.36106	Pancreas	0.888	PASIREOTIDE	0.01 uM	24 h	YAPC	0.894022	FALSE	1
BRD-K00494077	REP.A012_JURKAT_24H:C06	lung	TROVAFLOXACIN	0.04 uM	24 h	JURKAT	0.166046	0.291	FALSE	0.28645	1				BRD-K60038276	REP.A008_YAPC_24H:G01	-0.337353	Pancreas	0.882	IRBESARTAN	10 uM	24 h	YAPC	0.87823	FALSE	1
BRD-K00521308	REP.A012_JURKAT_24H:D01	lung	ATN-161	10 uM	24 h	JURKAT	0.195922	0.273	FALSE	0.252547	1				BRD-K60038276	REP.A008_YAPC_24H:G02	-0.0552752	Pancreas	0.543	IRBESARTAN	3.33 uM	24 h	YAPC	0.576037	FALSE	1
BRD-K00521308	REP.A012_JURKAT_24H:D02	lung	ATN-161	3.33 uM	24 h	JURKAT	-0.644093	0.988	FALSE	0.987472	1				BRD-K60038276	REP.A008_YAPC_24H:G03	-0.0489767	Pancreas	0.57	IRBESARTAN	1.11 uM	24 h	YAPC	0.56751	FALSE	1
BRD-K00521308	REP.A012_JURKAT_24H:D03	lung	ATN-161	1.11 uM	24 h	JURKAT	-0.196703	0.697	FALSE	0.752604	1				BRD-K60038276	REP.A008_YAPC_24H:G04	-0.198467	Pancreas	0.738	IRBESARTAN	0.37 uM	24 h	YAPC	0.75367	FALSE	1
BRD-K00521308	REP.A012_JURKAT_24H:D04	lung	ATN-161	0.37 uM	24 h	JURKAT	-0.415989	0.924	FALSE	0.925183	1				BRD-K60038276	REP.A008_YAPC_24H:G05	0.293695	Pancreas	0.135	IRBESARTAN	0.125 uM	24 h	YAPC	0.155305	FALSE	1
BRD-K00521308	REP.A012_JURKAT_24H:D05	lung	ATN-161	0.125 uM	24 h	JURKAT	-0.0619091	0.61	FALSE	0.586815	1				BRD-K60038276	REP.A008_YAPC_24H:G06	-0.0552568	Pancreas	0.589	IRBESARTAN	0.04 uM	24 h	YAPC	0.576014	FALSE	1
BRD-K00521308	REP.A012_JURKAT_24H:D06	lung	ATN-161	0.04 uM	24 h	JURKAT	0.0973655	0.391	FALSE	0.371549	1				BRD-K60038276	REP.B008_YAPC_24H:G01	-0.167744	Pancreas	0.696	IRBESARTAN	2.22 uM	24 h	YAPC	0.719041	FALSE	1
BRD-K00603606	REP.A012_JURKAT_24H:D07	lung	TICLOPIDINE	10 uM	24 h	JURKAT	-0.289529	0.815	FALSE	0.842012	1				BRD-K60038276	REP.B008_YAPC_24H:G02	0.0292883	Pancreas	0.441	IRBESARTAN	0.74 uM	24 h	YAPC	0.460073	FALSE	1
BRD-K00603606	REP.A012_JURKAT_24H:D08	lung	TICLOPIDINE	3.33 uM	24 h	JURKAT	-0.385295	0.904	FALSE	0.908941	1				BRD-K60038276	REP.B008_YAPC_24H:G03	0.328195	Pancreas	0.107	IRBESARTAN	0.25 uM	24 h	YAPC	0.128523	FALSE	1
BRD-K00603606	REP.A012_JURKAT_24H:D09	lung	TICLOPIDINE	1.11 uM	24 h	JURKAT	0.00186025	0.503	FALSE	0.500182	1				BRD-K60038276	REP.B008_YAPC_24H:G04	0.112422	Pancreas	0.33	IRBESARTAN	0.08 uM	24 h	YAPC	0.349277	FALSE	1
BRD-K00603606	REP.A012_JURKAT_24H:D10	lung	TICLOPIDINE	0.37 uM	24 h	JURKAT	-0.0208348	0.513	FALSE	0.531203	1				BRD-K60038276	REP.B008_YAPC_24H:G05	-0.148702	Pancreas	0.707	IRBESARTAN	0.03 uM	24 h	YAPC	0.696463	FALSE	1
BRD-K00603606	REP.A012_JURKAT_24H:D11	lung	TICLOPIDINE	0.125 uM	24 h	JURKAT	-0.0899245	0.609	FALSE	0.623813	1				BRD-K60038276	REP.B008_YAPC_24H:G06	-0.122075	Pancreas	0.637	IRBESARTAN	0.01 uM	24 h	YAPC	0.66361	FALSE	1
BRD-K00603606	REP.A012_JURKAT_24H:D12	lung	TICLOPIDINE	0.04 uM	24 h	JURKAT	-0.324242	0.852	FALSE	0.869235	1				BRD-K60160658	REP.A015_YAPC_24H:N13	-0.215436	Pancreas	0.767	TIAGABINE	10 uM	24 h	YAPC	0.771774	FALSE	1
BRD-K00673382	REP.A012_JURKAT_24H:D19	lung	FAMOTIDINE	10 uM	24 h	JURKAT	0.144021	0.306	FALSE	0.312752	1				BRD-K60160658	REP.A015_YAPC_24H:N14	-0.21057	Pancreas	0.769	TIAGABINE	3.33 uM	24 h	YAPC	0.766664	FALSE	1
BRD-K00673382	REP.A012_JURKAT_24H:D20	lung	FAMOTIDINE	3.33 uM	24 h	JURKAT	-0.0728474	0.605	FALSE	0.601397	1				BRD-K60160658	REP.A015_YAPC_24H:N15	0.385416	Pancreas	0.088	TIAGABINE	1.11 uM	24 h	YAPC	0.0914851	FALSE	1
BRD-K00673382	REP.A012_JURKAT_24H:D21	lung	FAMOTIDINE	1.11 uM	24 h	JURKAT	0.190378	0.281	FALSE	0.258683	1				BRD-K60160658	REP.A015_YAPC_24H:N16	-0.188501	Pancreas	0.741	TIAGABINE	0.37 uM	24 h	YAPC	0.742697	FALSE	1
BRD-K00673382	REP.A012_JURKAT_24H:D22	lung	FAMOTIDINE	0.37 uM	24 h	JURKAT	0.20712	0.246	FALSE	0.240439	1				BRD-K60160658	REP.A015_YAPC_24H:N17	-0.194901	Pancreas	0.755	TIAGABINE	0.125 uM	24 h	YAPC	0.749771	FALSE	1
BRD-K00673382	REP.A012_JURKAT_24H:D23	lung	FAMOTIDINE	0.125 uM	24 h	JURKAT	0.299835	0.173	FALSE	0.152803	1				BRD-K60160658	REP.A015_YAPC_24H:N18	0.370638	Pancreas	0.115	TIAGABINE	0.04 uM	24 h	YAPC	0.100194	FALSE	1
BRD-K00673382	REP.A012_JURKAT_24H:D24	lung	FAMOTIDINE	0.04 uM	24 h	JURKAT	0.00457622	0.516	FALSE	0.49635	1				BRD-K60160658	REP.B015_YAPC_24H:N13	-0.326463	Pancreas	0.862	TIAGABINE	2.22 uM	24 h	YAPC	0.870446	FALSE	1
BRD-K00674894	REP.A012_JURKAT_24H:E01	lung	ORTERONEL	10 uM	24 h	JURKAT	-0.318475	0.842	FALSE	0.864966	1				BRD-K60160658	REP.B015_YAPC_24H:N14	0.724453	Pancreas	0.012	TIAGABINE	0.74 uM	24 h	YAPC	0.00602135	TRUE	1
BRD-K00674894	REP.A012_JURKAT_24H:E02	lung	ORTERONEL	3.33 uM	24 h	JURKAT	0.241758	0.202	FALSE	0.204917	1				BRD-K60160658	REP.B015_YAPC_24H:N15	-0.0873827	Pancreas	0.644	TIAGABINE	0.25 uM	24 h	YAPC	0.618884	FALSE	1
BRD-K00674894	REP.A012_JURKAT_24H:E03	lung	ORTERONEL	1.11 uM	24 h	JURKAT	0.329971	0.126	FALSE	0.129512	1				BRD-K60160658	REP.B015_YAPC_24H:N16	0.0496128	Pancreas	0.425	TIAGABINE	0.08 uM	24 h	YAPC	0.432341	FALSE	1
BRD-K00674894	REP.A012_JURKAT_24H:E04	lung	ORTERONEL	0.37 uM	24 h	JURKAT	-0.215045	0.773	FALSE	0.772116	1				BRD-K60160658	REP.B015_YAPC_24H:N17	-0.493146	Pancreas	0.959	TIAGABINE	0.03 uM	24 h	YAPC	0.955962	FALSE	1
BRD-K00674894	REP.A012_JURKAT_24H:E05	lung	ORTERONEL	0.125 uM	24 h	JURKAT	-0.0807721	0.627	FALSE	0.611854	1				BRD-K60160658	REP.B015_YAPC_24H:N18	0.308506	Pancreas	0.147	TIAGABINE	0.01 uM	24 h	YAPC	0.143389	FALSE	1
BRD-K00674894	REP.A012_JURKAT_24H:E06	lung	ORTERONEL	0.04 uM	24 h	JURKAT	-0.27967	0.828	FALSE	0.833689	1				BRD-K60219430	LJP009_YAPC_24H:O13	-0.263967	Pancreas	0.83	SERDEMETAN	10 uM	24 h	YAPC	0.81922	FALSE	1
BRD-K00766422	CPC006_U937_6H:BRD-K00766422-001-01-9:80	lung	SPARFOSIC ACID	80 uM	6 h	U937	-0.197075	0.756	FALSE	0.753029	1				BRD-K60219430	LJP009_YAPC_24H:O14	-0.273888	Pancreas	0.838	SERDEMETAN	3.33 uM	24 h	YAPC	0.828101	FALSE	1
BRD-K00766422	CPC006_WSUDLCL2_6H:BRD-K00766422-001-01-9:80	lung	SPARFOSIC ACID	80 uM	6 h	WSUDLCL2	0.158642	0.308	FALSE	0.295178	1				BRD-K60219430	LJP009_YAPC_24H:O15	-0.0841403	Pancreas	0.63	SERDEMETAN	1.11 uM	24 h	YAPC	0.614614	FALSE	1
BRD-K00911143	REP.A012_JURKAT_24H:F01	lung	BREXPIPRAZOLE	10 uM	24 h	JURKAT	-0.0255598	0.507	FALSE	0.537677	1				BRD-K60219430	LJP009_YAPC_24H:O16	0.0185001	Pancreas	0.482	SERDEMETAN	0.37 uM	24 h	YAPC	0.474867	FALSE	1
BRD-K00911143	REP.A012_JURKAT_24H:F02	lung	BREXPIPRAZOLE	3.33 uM	24 h	JURKAT	-0.479424	0.965	FALSE	0.951723	1				BRD-K60219430	LJP009_YAPC_24H:O17	-0.653017	Pancreas	0.988	SERDEMETAN	0.12 uM	24 h	YAPC	0.988117	FALSE	1
BRD-K00911143	REP.A012_JURKAT_24H:F03	lung	BREXPIPRAZOLE	1.11 uM	24 h	JURKAT	-0.0936078	0.65	FALSE	0.628635	1				BRD-K60219430	LJP009_YAPC_24H:O18	-0.20279	Pancreas	0.739	SERDEMETAN	0.04 uM	24 h	YAPC	0.758357	FALSE	1
BRD-K00911143	REP.A012_JURKAT_24H:F04	lung	BREXPIPRAZOLE	0.37 uM	24 h	JURKAT	0.514359	0.04	FALSE	0.0384573	1				BRD-K60237333	REP.A015_YAPC_24H:M19	-0.0255969	Pancreas	0.539	NIACIN	10 uM	24 h	YAPC	0.535602	FALSE	1
BRD-K00911143	REP.A012_JURKAT_24H:F05	lung	BREXPIPRAZOLE	0.125 uM	24 h	JURKAT	-0.152652	0.713	FALSE	0.702326	1				BRD-K60237333	REP.A015_YAPC_24H:M20	0.452032	Pancreas	0.053	NIACIN	3.33 uM	24 h	YAPC	0.0590647	FALSE	1
BRD-K00911143	REP.A012_JURKAT_24H:F06	lung	BREXPIPRAZOLE	0.04 uM	24 h	JURKAT	-0.400475	0.915	FALSE	0.917268	1				BRD-K60237333	REP.A015_YAPC_24H:M21	0.133557	Pancreas	0.34	NIACIN	1.11 uM	24 h	YAPC	0.32266	FALSE	1
BRD-K01029106	REP.A012_JURKAT_24H:E13	lung	CHROMIUM PICOLINATE	10 uM	24 h	JURKAT	0.139928	0.318	FALSE	0.317752	1				BRD-K60237333	REP.A015_YAPC_24H:M22	0.423274	Pancreas	0.082	NIACIN	0.37 uM	24 h	YAPC	0.071743	FALSE	1
BRD-K01029106	REP.A012_JURKAT_24H:E14	lung	CHROMIUM PICOLINATE	3.33 uM	24 h	JURKAT	-0.55082	0.978	FALSE	0.972042	1				BRD-K60237333	REP.A015_YAPC_24H:M23	0.494908	Pancreas	0.039	NIACIN	0.125 uM	24 h	YAPC	0.0434903	FALSE	1
BRD-K01029106	REP.A012_JURKAT_24H:E15	lung	CHROMIUM PICOLINATE	1.11 uM	24 h	JURKAT	0.00424137	0.496	FALSE	0.496852	1				BRD-K60237333	REP.A015_YAPC_24H:M24	0.555119	Pancreas	0.03	NIACIN	0.04 uM	24 h	YAPC	0.0273865	FALSE	1
BRD-K01029106	REP.A012_JURKAT_24H:E16	lung	CHROMIUM PICOLINATE	0.37 uM	24 h	JURKAT	-0.611353	0.984	FALSE	0.983202	1				BRD-K60237333	REP.B015_YAPC_24H:M19	-0.684872	Pancreas	0.991	NIACIN	2.22 uM	24 h	YAPC	0.991151	FALSE	1
BRD-K01029106	REP.A012_JURKAT_24H:E17	lung	CHROMIUM PICOLINATE	0.125 uM	24 h	JURKAT	-0.0928265	0.618	FALSE	0.627602	1				BRD-K60237333	REP.B015_YAPC_24H:M20	0.44957	Pancreas	0.071	NIACIN	0.74 uM	24 h	YAPC	0.0600741	FALSE	1
BRD-K01029106	REP.A012_JURKAT_24H:E18	lung	CHROMIUM PICOLINATE	0.04 uM	24 h	JURKAT	0.535455	0.037	FALSE	0.032701	1				BRD-K60237333	REP.B015_YAPC_24H:M21	0.0808528	Pancreas	0.401	NIACIN	0.25 uM	24 h	YAPC	0.390403	FALSE	1
BRD-K01039503	REP.A012_JURKAT_24H:F13	lung	SOFALCONE	10 uM	24 h	JURKAT	-0.235619	0.799	FALSE	0.79296	1				BRD-K60237333	REP.B015_YAPC_24H:M22	-0.382712	Pancreas	0.92	NIACIN	0.08 uM	24 h	YAPC	0.907108	FALSE	1
BRD-K01039503	REP.A012_JURKAT_24H:F14	lung	SOFALCONE	3.33 uM	24 h	JURKAT	-0.396605	0.893	FALSE	0.915222	1				BRD-K60237333	REP.B015_YAPC_24H:M23	0.0242924	Pancreas	0.471	NIACIN	0.03 uM	24 h	YAPC	0.466916	FALSE	1
BRD-K01039503	REP.A012_JURKAT_24H:F15	lung	SOFALCONE	1.11 uM	24 h	JURKAT	0.0584863	0.405	FALSE	0.423023	1				BRD-K60237333	REP.B015_YAPC_24H:M24	0.0142482	Pancreas	0.465	NIACIN	0.01 uM	24 h	YAPC	0.480705	FALSE	1
BRD-K01039503	REP.A012_JURKAT_24H:F16	lung	SOFALCONE	0.37 uM	24 h	JURKAT	0.529465	0.033	FALSE	0.0342622	1				BRD-K60240222	REP.A015_YAPC_24H:N19	-0.237735	Pancreas	0.803	CARGLUMIC ACID	10 uM	24 h	YAPC	0.794378	FALSE	1
BRD-K01039503	REP.A012_JURKAT_24H:F17	lung	SOFALCONE	0.125 uM	24 h	JURKAT	0.592006	0.02	TRUE	0.0206358	1				BRD-K60240222	REP.A015_YAPC_24H:N20	-0.201013	Pancreas	0.755	CARGLUMIC ACID	3.33 uM	24 h	YAPC	0.756434	FALSE	1
BRD-K01039503	REP.A012_JURKAT_24H:F18	lung	SOFALCONE	0.04 uM	24 h	JURKAT	0.1009	0.355	FALSE	0.367015	1				BRD-K60240222	REP.A015_YAPC_24H:N21	0.363921	Pancreas	0.102	CARGLUMIC ACID	1.11 uM	24 h	YAPC	0.104345	FALSE	1
BRD-K01174345	REP.A012_JURKAT_24H:E19	lung	ANAMORELIN	10 uM	24 h	JURKAT	0.0724754	0.415	FALSE	0.40431	1				BRD-K60240222	REP.A015_YAPC_24H:N22	0.511671	Pancreas	0.037	CARGLUMIC ACID	0.37 uM	24 h	YAPC	0.0383812	FALSE	1
BRD-K01174345	REP.A012_JURKAT_24H:E20	lung	ANAMORELIN	3.33 uM	24 h	JURKAT	0.111466	0.361	FALSE	0.353392	1				BRD-K60240222	REP.A015_YAPC_24H:N23	0.805483	Pancreas	0.003	CARGLUMIC ACID	0.125 uM	24 h	YAPC	0.00259828	TRUE	1
BRD-K01174345	REP.A012_JURKAT_24H:E21	lung	ANAMORELIN	1.11 uM	24 h	JURKAT	0.133231	0.323	FALSE	0.326048	1				BRD-K60240222	REP.A015_YAPC_24H:N24	0.175485	Pancreas	0.28	CARGLUMIC ACID	0.04 uM	24 h	YAPC	0.272547	FALSE	1
BRD-K01174345	REP.A012_JURKAT_24H:E22	lung	ANAMORELIN	0.37 uM	24 h	JURKAT	0.0931242	0.391	FALSE	0.377069	1				BRD-K60240222	REP.B015_YAPC_24H:N19	0.103413	Pancreas	0.373	CARGLUMIC ACID	2.22 uM	24 h	YAPC	0.360855	FALSE	1
BRD-K01174345	REP.A012_JURKAT_24H:E23	lung	ANAMORELIN	0.125 uM	24 h	JURKAT	0.261551	0.179	FALSE	0.186081	1				BRD-K60240222	REP.B015_YAPC_24H:N20	-0.0298267	Pancreas	0.523	CARGLUMIC ACID	0.74 uM	24 h	YAPC	0.541396	FALSE	1
BRD-K01174345	REP.A012_JURKAT_24H:E24	lung	ANAMORELIN	0.04 uM	24 h	JURKAT	0.203325	0.241	FALSE	0.244515	1				BRD-K60240222	REP.B015_YAPC_24H:N21	0.0494994	Pancreas	0.451	CARGLUMIC ACID	0.25 uM	24 h	YAPC	0.432496	FALSE	1
BRD-K01292756	CPC006_U937_6H:BRD-K01292756-001-10-2:10	lung	PIMOZIDE	10 uM	6 h	U937	0.481768	0.033	FALSE	0.0489426	1				BRD-K60240222	REP.B015_YAPC_24H:N22	-0.370137	Pancreas	0.9	CARGLUMIC ACID	0.08 uM	24 h	YAPC	0.899661	FALSE	1
BRD-K01292756	CPC006_WSUDLCL2_6H:BRD-K01292756-001-10-2:10	lung	PIMOZIDE	10 uM	6 h	WSUDLCL2	-0.373948	0.887	FALSE	0.902343	1				BRD-K60240222	REP.B015_YAPC_24H:N23	0.139883	Pancreas	0.313	CARGLUMIC ACID	0.03 uM	24 h	YAPC	0.314864	FALSE	1
BRD-K01292756	REP.A012_JURKAT_24H:F19	lung	PIMOZIDE	10 uM	24 h	JURKAT	0.423133	0.084	FALSE	0.07337	1				BRD-K60240222	REP.B015_YAPC_24H:N24	-0.068867	Pancreas	0.571	CARGLUMIC ACID	0.01 uM	24 h	YAPC	0.59432	FALSE	1
BRD-K01292756	REP.A012_JURKAT_24H:F20	lung	PIMOZIDE	3.33 uM	24 h	JURKAT	0.44274	0.069	FALSE	0.0643509	1				BRD-K60341624	REP.A014_YAPC_24H:G19	-0.221535	Pancreas	0.769	GSK-1292263	10 uM	24 h	YAPC	0.778092	FALSE	1
BRD-K01292756	REP.A012_JURKAT_24H:F21	lung	PIMOZIDE	1.11 uM	24 h	JURKAT	0.288525	0.183	FALSE	0.16217	1				BRD-K60341624	REP.A014_YAPC_24H:G20	0.239898	Pancreas	0.208	GSK-1292263	3.33 uM	24 h	YAPC	0.203889	FALSE	1
BRD-K01292756	REP.A012_JURKAT_24H:F22	lung	PIMOZIDE	0.37 uM	24 h	JURKAT	-0.162028	0.699	FALSE	0.713394	1				BRD-K60341624	REP.A014_YAPC_24H:G21	-0.142942	Pancreas	0.691	GSK-1292263	1.11 uM	24 h	YAPC	0.68948	FALSE	1
BRD-K01292756	REP.A012_JURKAT_24H:F23	lung	PIMOZIDE	0.125 uM	24 h	JURKAT	0.123856	0.365	FALSE	0.337743	1				BRD-K60341624	REP.A014_YAPC_24H:G22	-0.514873	Pancreas	0.966	GSK-1292263	0.37 uM	24 h	YAPC	0.962543	FALSE	1
BRD-K01292756	REP.A012_JURKAT_24H:F24	lung	PIMOZIDE	0.04 uM	24 h	JURKAT	0.191234	0.276	FALSE	0.257715	1				BRD-K60341624	REP.A014_YAPC_24H:G23	-0.215762	Pancreas	0.768	GSK-1292263	0.125 uM	24 h	YAPC	0.772117	FALSE	1
BRD-K01567962	LJP009_JURKAT_24H:E07	lung	2,6-DIHYDROANTHRA/1,9-CD/PYRAZOL-6-ONE	10 uM	24 h	JURKAT	0.0729218	0.413	FALSE	0.403707	1				BRD-K60341624	REP.A014_YAPC_24H:G24	0.932283	Pancreas	0	GSK-1292263	0.04 uM	24 h	YAPC	0.000598196	TRUE	1
BRD-K01567962	LJP009_JURKAT_24H:E08	lung	2,6-DIHYDROANTHRA/1,9-CD/PYRAZOL-6-ONE	3.33 uM	24 h	JURKAT	0.126423	0.343	FALSE	0.334524	1				BRD-K60341624	REP.B014_YAPC_24H:G19	-0.008418	Pancreas	0.516	GSK-1292263	2.22 uM	24 h	YAPC	0.511993	FALSE	1
BRD-K01567962	LJP009_JURKAT_24H:E09	lung	2,6-DIHYDROANTHRA/1,9-CD/PYRAZOL-6-ONE	1.11 uM	24 h	JURKAT	-0.433885	0.941	FALSE	0.933592	1				BRD-K60341624	REP.B014_YAPC_24H:G20	-0.166919	Pancreas	0.693	GSK-1292263	0.74 uM	24 h	YAPC	0.718081	FALSE	1
BRD-K01567962	LJP009_JURKAT_24H:E10	lung	2,6-DIHYDROANTHRA/1,9-CD/PYRAZOL-6-ONE	0.37 uM	24 h	JURKAT	-0.27874	0.824	FALSE	0.832886	1				BRD-K60341624	REP.B014_YAPC_24H:G21	-0.289757	Pancreas	0.836	GSK-1292263	0.25 uM	24 h	YAPC	0.841722	FALSE	1
BRD-K01567962	LJP009_JURKAT_24H:E11	lung	2,6-DIHYDROANTHRA/1,9-CD/PYRAZOL-6-ONE	0.12 uM	24 h	JURKAT	-0.207753	0.765	FALSE	0.764456	1				BRD-K60341624	REP.B014_YAPC_24H:G22	-0.175238	Pancreas	0.735	GSK-1292263	0.08 uM	24 h	YAPC	0.727704	FALSE	1
BRD-K01567962	LJP009_JURKAT_24H:E12	lung	2,6-DIHYDROANTHRA/1,9-CD/PYRAZOL-6-ONE	0.04 uM	24 h	JURKAT	-0.321712	0.869	FALSE	0.867366	1				BRD-K60341624	REP.B014_YAPC_24H:G23	0.355692	Pancreas	0.107	GSK-1292263	0.03 uM	24 h	YAPC	0.109595	FALSE	1
BRD-K01577834	REP.A012_JURKAT_24H:G01	lung	ADENOSINE	10 uM	24 h	JURKAT	-0.392252	0.9	FALSE	0.912832	1				BRD-K60341624	REP.B014_YAPC_24H:G24	0.249836	Pancreas	0.202	GSK-1292263	0.01 uM	24 h	YAPC	0.194292	FALSE	1
BRD-K01577834	REP.A012_JURKAT_24H:G02	lung	ADENOSINE	3.33 uM	24 h	JURKAT	-0.215417	0.759	FALSE	0.77254	1				BRD-K60585088	REP.A014_YAPC_24H:H19	-0.200495	Pancreas	0.743	PARICALCITOL	10 uM	24 h	YAPC	0.755872	FALSE	1
BRD-K01577834	REP.A012_JURKAT_24H:G03	lung	ADENOSINE	1.11 uM	24 h	JURKAT	-0.203437	0.767	FALSE	0.759854	1				BRD-K60585088	REP.A014_YAPC_24H:H20	-0.196802	Pancreas	0.725	PARICALCITOL	3.33 uM	24 h	YAPC	0.751855	FALSE	1
BRD-K01577834	REP.A012_JURKAT_24H:G04	lung	ADENOSINE	0.37 uM	24 h	JURKAT	0.266611	0.179	FALSE	0.181446	1				BRD-K60585088	REP.A014_YAPC_24H:H21	0.170948	Pancreas	0.281	PARICALCITOL	1.11 uM	24 h	YAPC	0.277777	FALSE	1
BRD-K01577834	REP.A012_JURKAT_24H:G05	lung	ADENOSINE	0.125 uM	24 h	JURKAT	-0.207418	0.772	FALSE	0.7641	1				BRD-K60585088	REP.A014_YAPC_24H:H22	-0.182706	Pancreas	0.756	PARICALCITOL	0.37 uM	24 h	YAPC	0.736201	FALSE	1
BRD-K01577834	REP.A012_JURKAT_24H:G06	lung	ADENOSINE	0.04 uM	24 h	JURKAT	0.19555	0.28	FALSE	0.252987	1				BRD-K60585088	REP.A014_YAPC_24H:H23	-0.00884023	Pancreas	0.534	PARICALCITOL	0.125 uM	24 h	YAPC	0.512573	FALSE	1
BRD-K01621533	REP.A012_JURKAT_24H:H01	lung	ACARBOSE	10 uM	24 h	JURKAT	-0.619203	0.986	FALSE	0.984318	1				BRD-K60585088	REP.A014_YAPC_24H:H24	0.218598	Pancreas	0.247	PARICALCITOL	0.04 uM	24 h	YAPC	0.225381	FALSE	1
BRD-K01621533	REP.A012_JURKAT_24H:H02	lung	ACARBOSE	3.33 uM	24 h	JURKAT	-0.102277	0.652	FALSE	0.639855	1				BRD-K60585088	REP.B014_YAPC_24H:H19	-0.252882	Pancreas	0.797	PARICALCITOL	2.22 uM	24 h	YAPC	0.808962	FALSE	1
BRD-K01621533	REP.A012_JURKAT_24H:H03	lung	ACARBOSE	1.11 uM	24 h	JURKAT	0.175124	0.294	FALSE	0.275968	1				BRD-K60585088	REP.B014_YAPC_24H:H20	0.00585876	Pancreas	0.471	PARICALCITOL	0.74 uM	24 h	YAPC	0.492251	FALSE	1
BRD-K01621533	REP.A012_JURKAT_24H:H04	lung	ACARBOSE	0.37 uM	24 h	JURKAT	0.227471	0.22	FALSE	0.219136	1				BRD-K60585088	REP.B014_YAPC_24H:H21	-0.078867	Pancreas	0.606	PARICALCITOL	0.25 uM	24 h	YAPC	0.607643	FALSE	1
BRD-K01621533	REP.A012_JURKAT_24H:H05	lung	ACARBOSE	0.125 uM	24 h	JURKAT	-0.0456878	0.545	FALSE	0.564996	1				BRD-K60585088	REP.B014_YAPC_24H:H22	-0.161799	Pancreas	0.692	PARICALCITOL	0.08 uM	24 h	YAPC	0.712078	FALSE	1
BRD-K01621533	REP.A012_JURKAT_24H:H06	lung	ACARBOSE	0.04 uM	24 h	JURKAT	-0.315164	0.872	FALSE	0.862439	1				BRD-K60585088	REP.B014_YAPC_24H:H23	-0.18392	Pancreas	0.76	PARICALCITOL	0.03 uM	24 h	YAPC	0.737568	FALSE	1
BRD-K01638814	CPC006_U937_6H:BRD-K01638814-051-10-1:10	lung	RILMENIDINE	10 uM	6 h	U937	0.136617	0.313	FALSE	0.32182	1				BRD-K60585088	REP.B014_YAPC_24H:H24	0.114847	Pancreas	0.342	PARICALCITOL	0.01 uM	24 h	YAPC	0.346182	FALSE	1
BRD-K01638814	CPC006_WSUDLCL2_6H:BRD-K01638814-051-10-1:10	lung	RILMENIDINE	10 uM	6 h	WSUDLCL2	-0.170027	0.722	FALSE	0.722725	1				BRD-K60623809	REP.A007_YAPC_24H:O07	0.207232	Pancreas	0.253	5-[(E)-(5-CHLORO-2-OXO-1,2-DIHYDRO-3H-INDOL-3-YLIDENE)METHYL]-N-[2-(DIETHYLAMINO)ETHYL]-2,4-DIMETHYL-1H-PYRROLE-3-CARBOXAMIDE	10 uM	24 h	YAPC	0.237345	FALSE	1
BRD-K01638814	REP.A010_JURKAT_24H:N19	lung	RILMENIDINE	10 uM	24 h	JURKAT	0.239005	0.185	FALSE	0.207585	1				BRD-K60623809	REP.A007_YAPC_24H:O08	0.535675	Pancreas	0.024	5-[(E)-(5-CHLORO-2-OXO-1,2-DIHYDRO-3H-INDOL-3-YLIDENE)METHYL]-N-[2-(DIETHYLAMINO)ETHYL]-2,4-DIMETHYL-1H-PYRROLE-3-CARBOXAMIDE	3.33 uM	24 h	YAPC	0.0319314	FALSE	1
BRD-K01638814	REP.A010_JURKAT_24H:N20	lung	RILMENIDINE	3.33 uM	24 h	JURKAT	-0.18755	0.733	FALSE	0.74256	1				BRD-K60623809	REP.A007_YAPC_24H:O09	0.427708	Pancreas	0.073	5-[(E)-(5-CHLORO-2-OXO-1,2-DIHYDRO-3H-INDOL-3-YLIDENE)METHYL]-N-[2-(DIETHYLAMINO)ETHYL]-2,4-DIMETHYL-1H-PYRROLE-3-CARBOXAMIDE	1.11 uM	24 h	YAPC	0.0696624	FALSE	1
BRD-K01638814	REP.A010_JURKAT_24H:N21	lung	RILMENIDINE	1.11 uM	24 h	JURKAT	0.14722	0.347	FALSE	0.308867	1				BRD-K60623809	REP.A007_YAPC_24H:O10	0.144782	Pancreas	0.29	5-[(E)-(5-CHLORO-2-OXO-1,2-DIHYDRO-3H-INDOL-3-YLIDENE)METHYL]-N-[2-(DIETHYLAMINO)ETHYL]-2,4-DIMETHYL-1H-PYRROLE-3-CARBOXAMIDE	0.37 uM	24 h	YAPC	0.308884	FALSE	1
BRD-K01638814	REP.A010_JURKAT_24H:N22	lung	RILMENIDINE	0.37 uM	24 h	JURKAT	-0.199493	0.745	FALSE	0.755608	1				BRD-K60623809	REP.A007_YAPC_24H:O11	-0.634645	Pancreas	0.984	5-[(E)-(5-CHLORO-2-OXO-1,2-DIHYDRO-3H-INDOL-3-YLIDENE)METHYL]-N-[2-(DIETHYLAMINO)ETHYL]-2,4-DIMETHYL-1H-PYRROLE-3-CARBOXAMIDE	0.125 uM	24 h	YAPC	0.985989	FALSE	1
BRD-K01638814	REP.A010_JURKAT_24H:N23	lung	RILMENIDINE	0.125 uM	24 h	JURKAT	-0.268881	0.811	FALSE	0.824219	1				BRD-K60623809	REP.A007_YAPC_24H:O12	0.601637	Pancreas	0.021	5-[(E)-(5-CHLORO-2-OXO-1,2-DIHYDRO-3H-INDOL-3-YLIDENE)METHYL]-N-[2-(DIETHYLAMINO)ETHYL]-2,4-DIMETHYL-1H-PYRROLE-3-CARBOXAMIDE	0.04 uM	24 h	YAPC	0.0186494	FALSE	1
BRD-K01638814	REP.A010_JURKAT_24H:N24	lung	RILMENIDINE	0.04 uM	24 h	JURKAT	-0.470085	0.938	FALSE	0.948364	1				BRD-K60623809	REP.B007_YAPC_24H:O07	0.303224	Pancreas	0.145	5-[(E)-(5-CHLORO-2-OXO-1,2-DIHYDRO-3H-INDOL-3-YLIDENE)METHYL]-N-[2-(DIETHYLAMINO)ETHYL]-2,4-DIMETHYL-1H-PYRROLE-3-CARBOXAMIDE	2.22 uM	24 h	YAPC	0.147564	FALSE	1
BRD-K01638814	REP.B010_JURKAT_24H:N19	lung	RILMENIDINE	2.22 uM	24 h	JURKAT	-0.0867621	0.635	FALSE	0.619687	1				BRD-K60623809	REP.B007_YAPC_24H:O08	0.0673504	Pancreas	0.418	5-[(E)-(5-CHLORO-2-OXO-1,2-DIHYDRO-3H-INDOL-3-YLIDENE)METHYL]-N-[2-(DIETHYLAMINO)ETHYL]-2,4-DIMETHYL-1H-PYRROLE-3-CARBOXAMIDE	0.74 uM	24 h	YAPC	0.408405	FALSE	1
BRD-K01638814	REP.B010_JURKAT_24H:N20	lung	RILMENIDINE	0.74 uM	24 h	JURKAT	-0.383435	0.914	FALSE	0.907881	1				BRD-K60623809	REP.B007_YAPC_24H:O09	0.30388	Pancreas	0.139	5-[(E)-(5-CHLORO-2-OXO-1,2-DIHYDRO-3H-INDOL-3-YLIDENE)METHYL]-N-[2-(DIETHYLAMINO)ETHYL]-2,4-DIMETHYL-1H-PYRROLE-3-CARBOXAMIDE	0.25 uM	24 h	YAPC	0.147042	FALSE	1
BRD-K01638814	REP.B010_JURKAT_24H:N21	lung	RILMENIDINE	0.25 uM	24 h	JURKAT	-0.167088	0.706	FALSE	0.719285	1				BRD-K60623809	REP.B007_YAPC_24H:O10	-0.472492	Pancreas	0.952	5-[(E)-(5-CHLORO-2-OXO-1,2-DIHYDRO-3H-INDOL-3-YLIDENE)METHYL]-N-[2-(DIETHYLAMINO)ETHYL]-2,4-DIMETHYL-1H-PYRROLE-3-CARBOXAMIDE	0.08 uM	24 h	YAPC	0.948874	FALSE	1
BRD-K01638814	REP.B010_JURKAT_24H:N22	lung	RILMENIDINE	0.08 uM	24 h	JURKAT	-0.780896	0.995	FALSE	0.996817	1				BRD-K60623809	REP.B007_YAPC_24H:O11	0.169604	Pancreas	0.29	5-[(E)-(5-CHLORO-2-OXO-1,2-DIHYDRO-3H-INDOL-3-YLIDENE)METHYL]-N-[2-(DIETHYLAMINO)ETHYL]-2,4-DIMETHYL-1H-PYRROLE-3-CARBOXAMIDE	0.03 uM	24 h	YAPC	0.279339	FALSE	1
BRD-K01638814	REP.B010_JURKAT_24H:N23	lung	RILMENIDINE	0.03 uM	24 h	JURKAT	-0.148448	0.709	FALSE	0.697339	1				BRD-K60623809	REP.B007_YAPC_24H:O12	0.282453	Pancreas	0.179	5-[(E)-(5-CHLORO-2-OXO-1,2-DIHYDRO-3H-INDOL-3-YLIDENE)METHYL]-N-[2-(DIETHYLAMINO)ETHYL]-2,4-DIMETHYL-1H-PYRROLE-3-CARBOXAMIDE	0.01 uM	24 h	YAPC	0.164774	FALSE	1
BRD-K01638814	REP.B010_JURKAT_24H:N24	lung	RILMENIDINE	0.01 uM	24 h	JURKAT	-0.0806605	0.595	FALSE	0.611699	1				BRD-K60866521	LJP007_YAPC_24H:P01	-0.0317756	Pancreas	0.534	IDELALISIB	10 uM	24 h	YAPC	0.544065	FALSE	1
BRD-K01663662	REP.A012_JURKAT_24H:H07	lung	DIPHENIDOL	10 uM	24 h	JURKAT	-0.0852367	0.615	FALSE	0.617717	1				BRD-K60866521	LJP007_YAPC_24H:P02	0.456129	Pancreas	0.066	IDELALISIB	3.33 uM	24 h	YAPC	0.0574089	FALSE	1
BRD-K01663662	REP.A012_JURKAT_24H:H08	lung	DIPHENIDOL	3.33 uM	24 h	JURKAT	-0.181412	0.738	FALSE	0.7357	1				BRD-K60866521	LJP007_YAPC_24H:P03	0.371278	Pancreas	0.113	IDELALISIB	1.11 uM	24 h	YAPC	0.0998053	FALSE	1
BRD-K01663662	REP.A012_JURKAT_24H:H09	lung	DIPHENIDOL	1.11 uM	24 h	JURKAT	-0.511941	0.957	FALSE	0.962098	1				BRD-K60866521	LJP007_YAPC_24H:P04	0.500209	Pancreas	0.053	IDELALISIB	0.37 uM	24 h	YAPC	0.041821	FALSE	1
BRD-K01663662	REP.A012_JURKAT_24H:H10	lung	DIPHENIDOL	0.37 uM	24 h	JURKAT	-0.61898	0.981	FALSE	0.984292	1				BRD-K60866521	LJP007_YAPC_24H:P05	0.551872	Pancreas	0.027	IDELALISIB	0.12 uM	24 h	YAPC	0.0281068	FALSE	1
BRD-K01663662	REP.A012_JURKAT_24H:H11	lung	DIPHENIDOL	0.125 uM	24 h	JURKAT	-0.362786	0.888	FALSE	0.895475	1				BRD-K60866521	LJP007_YAPC_24H:P06	0.781148	Pancreas	0.003	IDELALISIB	0.04 uM	24 h	YAPC	0.00337205	TRUE	1
BRD-K01663662	REP.A012_JURKAT_24H:H12	lung	DIPHENIDOL	0.04 uM	24 h	JURKAT	-0.21698	0.769	FALSE	0.774159	1				BRD-K60866521	REP.A014_YAPC_24H:I01	-0.360842	Pancreas	0.89	IDELALISIB	10 uM	24 h	YAPC	0.893884	FALSE	1
BRD-K01674964	REP.A012_JURKAT_24H:H13	lung	HISTAMINE	10 uM	24 h	JURKAT	-0.0751169	0.578	FALSE	0.604375	1				BRD-K60866521	REP.A014_YAPC_24H:I02	-0.346604	Pancreas	0.885	IDELALISIB	3.33 uM	24 h	YAPC	0.884578	FALSE	1
BRD-K01674964	REP.A012_JURKAT_24H:H14	lung	HISTAMINE	3.33 uM	24 h	JURKAT	-0.255859	0.799	FALSE	0.812331	1				BRD-K60866521	REP.A014_YAPC_24H:I03	-0.510799	Pancreas	0.96	IDELALISIB	1.11 uM	24 h	YAPC	0.961375	FALSE	1
BRD-K01674964	REP.A012_JURKAT_24H:H15	lung	HISTAMINE	1.11 uM	24 h	JURKAT	-0.701017	0.989	FALSE	0.992707	1				BRD-K60866521	REP.A014_YAPC_24H:I04	-0.39855	Pancreas	0.907	IDELALISIB	0.37 uM	24 h	YAPC	0.915898	FALSE	1
BRD-K01674964	REP.A012_JURKAT_24H:H16	lung	HISTAMINE	0.37 uM	24 h	JURKAT	-0.00126497	0.505	FALSE	0.504447	1				BRD-K60866521	REP.A014_YAPC_24H:I05	-0.176819	Pancreas	0.722	IDELALISIB	0.125 uM	24 h	YAPC	0.729514	FALSE	1
BRD-K01674964	REP.A012_JURKAT_24H:H17	lung	HISTAMINE	0.125 uM	24 h	JURKAT	-0.410185	0.925	FALSE	0.922303	1				BRD-K60866521	REP.A014_YAPC_24H:I06	0.393857	Pancreas	0.076	IDELALISIB	0.04 uM	24 h	YAPC	0.086766	FALSE	1
BRD-K01674964	REP.A012_JURKAT_24H:H18	lung	HISTAMINE	0.04 uM	24 h	JURKAT	0.0135426	0.485	FALSE	0.484103	1				BRD-K60866521	REP.B014_YAPC_24H:I01	0.311699	Pancreas	0.142	IDELALISIB	2.22 uM	24 h	YAPC	0.140904	FALSE	1
BRD-K01815685	REP.A012_JURKAT_24H:H19	lung	INDOLE-3-CARBINOL	10 uM	24 h	JURKAT	-0.0510453	0.567	FALSE	0.572206	1				BRD-K60866521	REP.B014_YAPC_24H:I02	0.255169	Pancreas	0.192	IDELALISIB	0.74 uM	24 h	YAPC	0.189263	FALSE	1
BRD-K01815685	REP.A012_JURKAT_24H:H20	lung	INDOLE-3-CARBINOL	3.33 uM	24 h	JURKAT	-0.266127	0.811	FALSE	0.82172	1				BRD-K60866521	REP.B014_YAPC_24H:I03	-0.106558	Pancreas	0.654	IDELALISIB	0.25 uM	24 h	YAPC	0.643851	FALSE	1
BRD-K01815685	REP.A012_JURKAT_24H:H21	lung	INDOLE-3-CARBINOL	1.11 uM	24 h	JURKAT	0.185913	0.259	FALSE	0.263701	1				BRD-K60866521	REP.B014_YAPC_24H:I04	-0.154693	Pancreas	0.714	IDELALISIB	0.08 uM	24 h	YAPC	0.703653	FALSE	1
BRD-K01815685	REP.A012_JURKAT_24H:H22	lung	INDOLE-3-CARBINOL	0.37 uM	24 h	JURKAT	0.186844	0.286	FALSE	0.262656	1				BRD-K60866521	REP.B014_YAPC_24H:I05	0.126875	Pancreas	0.342	IDELALISIB	0.03 uM	24 h	YAPC	0.330993	FALSE	1
BRD-K01815685	REP.A012_JURKAT_24H:H23	lung	INDOLE-3-CARBINOL	0.125 uM	24 h	JURKAT	0.0749309	0.408	FALSE	0.401045	1				BRD-K60866521	REP.B014_YAPC_24H:I06	0.135034	Pancreas	0.337	IDELALISIB	0.01 uM	24 h	YAPC	0.320834	FALSE	1
BRD-K01815685	REP.A012_JURKAT_24H:H24	lung	INDOLE-3-CARBINOL	0.04 uM	24 h	JURKAT	0.169469	0.277	FALSE	0.282502	1				BRD-K61195623	REP.A015_YAPC_24H:O07	0.0075219	Pancreas	0.459	COMBRETASTATIN A4	10 uM	24 h	YAPC	0.489962	FALSE	1
BRD-K01824921	REP.A012_JURKAT_24H:I01	lung	8-CYCLOPENTYL-1,3-DIPROPYLXANTHINE	10 uM	24 h	JURKAT	-0.291352	0.829	FALSE	0.843557	1				BRD-K61195623	REP.A015_YAPC_24H:O08	0.0235595	Pancreas	0.468	COMBRETASTATIN A4	3.33 uM	24 h	YAPC	0.46792	FALSE	1
BRD-K01824921	REP.A012_JURKAT_24H:I02	lung	8-CYCLOPENTYL-1,3-DIPROPYLXANTHINE	3.33 uM	24 h	JURKAT	-0.282684	0.849	FALSE	0.836274	1				BRD-K61195623	REP.A015_YAPC_24H:O09	-0.19977	Pancreas	0.742	COMBRETASTATIN A4	1.11 uM	24 h	YAPC	0.755087	FALSE	1
BRD-K01824921	REP.A012_JURKAT_24H:I03	lung	8-CYCLOPENTYL-1,3-DIPROPYLXANTHINE	1.11 uM	24 h	JURKAT	-0.12393	0.655	FALSE	0.667299	1				BRD-K61195623	REP.A015_YAPC_24H:O10	-0.160394	Pancreas	0.702	COMBRETASTATIN A4	0.37 uM	24 h	YAPC	0.710424	FALSE	1
BRD-K01824921	REP.A012_JURKAT_24H:I04	lung	8-CYCLOPENTYL-1,3-DIPROPYLXANTHINE	0.37 uM	24 h	JURKAT	0.309881	0.154	FALSE	0.144733	1				BRD-K61195623	REP.A015_YAPC_24H:O11	-0.0587084	Pancreas	0.545	COMBRETASTATIN A4	0.125 uM	24 h	YAPC	0.580674	FALSE	1
BRD-K01824921	REP.A012_JURKAT_24H:I05	lung	8-CYCLOPENTYL-1,3-DIPROPYLXANTHINE	0.125 uM	24 h	JURKAT	0.28447	0.156	FALSE	0.165657	1				BRD-K61195623	REP.A015_YAPC_24H:O12	-0.46388	Pancreas	0.949	COMBRETASTATIN A4	0.04 uM	24 h	YAPC	0.945663	FALSE	1
BRD-K01824921	REP.A012_JURKAT_24H:I06	lung	8-CYCLOPENTYL-1,3-DIPROPYLXANTHINE	0.04 uM	24 h	JURKAT	-0.348462	0.862	FALSE	0.886213	1				BRD-K61195623	REP.B015_YAPC_24H:O07	0.0299106	Pancreas	0.421	COMBRETASTATIN A4	2.22 uM	24 h	YAPC	0.45922	FALSE	1
BRD-K01976263	CPC006_U937_6H:BRD-K01976263-003-04-5:0.63	lung	EMETINE	0.66 uM	6 h	U937	-0.13178	0.664	FALSE	0.676997	1				BRD-K61195623	REP.B015_YAPC_24H:O08	0.171346	Pancreas	0.294	COMBRETASTATIN A4	0.74 uM	24 h	YAPC	0.277318	FALSE	1
BRD-K01976263	CPC006_WSUDLCL2_6H:BRD-K01976263-003-04-5:0.63	lung	EMETINE	0.66 uM	6 h	WSUDLCL2	-0.0440507	0.524	FALSE	0.562805	1				BRD-K61195623	REP.B015_YAPC_24H:O09	0.00617406	Pancreas	0.464	COMBRETASTATIN A4	0.25 uM	24 h	YAPC	0.491818	FALSE	1
BRD-K02079473	REP.A012_JURKAT_24H:J01	lung	OXATOMIDE	10 uM	24 h	JURKAT	-0.263821	0.8	FALSE	0.819669	1				BRD-K61195623	REP.B015_YAPC_24H:O10	-0.138039	Pancreas	0.694	COMBRETASTATIN A4	0.08 uM	24 h	YAPC	0.683479	FALSE	1
BRD-K02079473	REP.A012_JURKAT_24H:J02	lung	OXATOMIDE	3.33 uM	24 h	JURKAT	0.21884	0.223	FALSE	0.22806	1				BRD-K61195623	REP.B015_YAPC_24H:O11	0.325319	Pancreas	0.128	COMBRETASTATIN A4	0.03 uM	24 h	YAPC	0.130626	FALSE	1
BRD-K02079473	REP.A012_JURKAT_24H:J03	lung	OXATOMIDE	1.11 uM	24 h	JURKAT	-0.209762	0.754	FALSE	0.766618	1				BRD-K61195623	REP.B015_YAPC_24H:O12	0.167719	Pancreas	0.285	COMBRETASTATIN A4	0.01 uM	24 h	YAPC	0.281532	FALSE	1
BRD-K02079473	REP.A012_JURKAT_24H:J04	lung	OXATOMIDE	0.37 uM	24 h	JURKAT	0.24373	0.218	FALSE	0.202955	1				BRD-K61250553	REP.A015_YAPC_24H:O13	0.391009	Pancreas	0.091	LOPERAMIDE	10 uM	24 h	YAPC	0.0883376	FALSE	1
BRD-K02079473	REP.A012_JURKAT_24H:J05	lung	OXATOMIDE	0.125 uM	24 h	JURKAT	-0.0298012	0.552	FALSE	0.543422	1				BRD-K61250553	REP.A015_YAPC_24H:O14	0.112745	Pancreas	0.364	LOPERAMIDE	3.33 uM	24 h	YAPC	0.348863	FALSE	1
BRD-K02079473	REP.A012_JURKAT_24H:J06	lung	OXATOMIDE	0.04 uM	24 h	JURKAT	-0.0601605	0.585	FALSE	0.58445	1				BRD-K61250553	REP.A015_YAPC_24H:O15	0.110396	Pancreas	0.349	LOPERAMIDE	1.11 uM	24 h	YAPC	0.351868	FALSE	1
BRD-K02113016	CPC006_U937_6H:BRD-K02113016-001-01-4:44.4	lung	OLAPARIB	40 uM	6 h	U937	-0.398168	0.899	FALSE	0.916058	1				BRD-K61250553	REP.A015_YAPC_24H:O16	-0.34353	Pancreas	0.902	LOPERAMIDE	0.37 uM	24 h	YAPC	0.882499	FALSE	1
BRD-K02113016	CPC006_WSUDLCL2_6H:BRD-K02113016-001-01-4:44.4	lung	OLAPARIB	40 uM	6 h	WSUDLCL2	0.155852	0.311	FALSE	0.298544	1				BRD-K61250553	REP.A015_YAPC_24H:O17	0.40375	Pancreas	0.084	LOPERAMIDE	0.125 uM	24 h	YAPC	0.0814763	FALSE	1
BRD-K02113016	LJP008_JURKAT_24H:D01	lung	OLAPARIB	10 uM	24 h	JURKAT	-0.011794	0.54	FALSE	0.518837	1				BRD-K61250553	REP.A015_YAPC_24H:O18	-0.113553	Pancreas	0.651	LOPERAMIDE	0.04 uM	24 h	YAPC	0.652807	FALSE	1
BRD-K02113016	LJP008_JURKAT_24H:D02	lung	OLAPARIB	3.33 uM	24 h	JURKAT	-0.00539473	0.53	FALSE	0.510117	1				BRD-K61250553	REP.B015_YAPC_24H:O13	0.21403	Pancreas	0.231	LOPERAMIDE	2.22 uM	24 h	YAPC	0.230148	FALSE	1
BRD-K02113016	LJP008_JURKAT_24H:D03	lung	OLAPARIB	1.11 uM	24 h	JURKAT	-0.24466	0.802	FALSE	0.801781	1				BRD-K61250553	REP.B015_YAPC_24H:O14	0.0167005	Pancreas	0.471	LOPERAMIDE	0.74 uM	24 h	YAPC	0.477336	FALSE	1
BRD-K02113016	LJP008_JURKAT_24H:D04	lung	OLAPARIB	0.37 uM	24 h	JURKAT	-0.177654	0.738	FALSE	0.731409	1				BRD-K61250553	REP.B015_YAPC_24H:O15	-0.0880871	Pancreas	0.618	LOPERAMIDE	0.25 uM	24 h	YAPC	0.61981	FALSE	1
BRD-K02113016	LJP008_JURKAT_24H:D05	lung	OLAPARIB	0.12 uM	24 h	JURKAT	0.241795	0.199	FALSE	0.204877	1				BRD-K61250553	REP.B015_YAPC_24H:O16	0.322711	Pancreas	0.149	LOPERAMIDE	0.08 uM	24 h	YAPC	0.132557	FALSE	1
BRD-K02113016	LJP008_JURKAT_24H:D06	lung	OLAPARIB	0.04 uM	24 h	JURKAT	0.356275	0.099	FALSE	0.111306	1				BRD-K61250553	REP.B015_YAPC_24H:O17	-0.253085	Pancreas	0.807	LOPERAMIDE	0.03 uM	24 h	YAPC	0.809153	FALSE	1
BRD-K02113016	LJP009_JURKAT_24H:P19	lung	OLAPARIB	10 uM	24 h	JURKAT	-0.0583003	0.58	FALSE	0.58198	1				BRD-K61250553	REP.B015_YAPC_24H:O18	-0.339578	Pancreas	0.889	LOPERAMIDE	0.01 uM	24 h	YAPC	0.879779	FALSE	1
BRD-K02113016	LJP009_JURKAT_24H:P20	lung	OLAPARIB	3.33 uM	24 h	JURKAT	-0.364572	0.892	FALSE	0.896594	1				BRD-K61397605	REP.A015_YAPC_24H:P13	0.286229	Pancreas	0.172	ROMIDEPSIN	10 uM	24 h	YAPC	0.161552	FALSE	1
BRD-K02113016	LJP009_JURKAT_24H:P21	lung	OLAPARIB	1.11 uM	24 h	JURKAT	-0.571134	0.978	FALSE	0.976325	1				BRD-K61397605	REP.A015_YAPC_24H:P14	-0.368359	Pancreas	0.903	ROMIDEPSIN	3.33 uM	24 h	YAPC	0.898573	FALSE	1
BRD-K02113016	LJP009_JURKAT_24H:P22	lung	OLAPARIB	0.37 uM	24 h	JURKAT	-0.279893	0.839	FALSE	0.83385	1				BRD-K61397605	REP.A015_YAPC_24H:P15	-0.235402	Pancreas	0.784	ROMIDEPSIN	1.11 uM	24 h	YAPC	0.792078	FALSE	1
BRD-K02113016	LJP009_JURKAT_24H:P23	lung	OLAPARIB	0.12 uM	24 h	JURKAT	-0.238521	0.773	FALSE	0.795838	1				BRD-K61397605	REP.A015_YAPC_24H:P16	-0.264316	Pancreas	0.821	ROMIDEPSIN	0.37 uM	24 h	YAPC	0.819538	FALSE	1
BRD-K02113016	LJP009_JURKAT_24H:P24	lung	OLAPARIB	0.04 uM	24 h	JURKAT	-0.278145	0.818	FALSE	0.83234	1				BRD-K61397605	REP.A015_YAPC_24H:P17	-0.300986	Pancreas	0.845	ROMIDEPSIN	0.125 uM	24 h	YAPC	0.850914	FALSE	1
BRD-K02113016	REP.A012_JURKAT_24H:I07	lung	OLAPARIB	10 uM	24 h	JURKAT	0.32041	0.133	FALSE	0.136643	1				BRD-K61397605	REP.A015_YAPC_24H:P18	-0.0966083	Pancreas	0.633	ROMIDEPSIN	0.04 uM	24 h	YAPC	0.630965	FALSE	1
BRD-K02113016	REP.A012_JURKAT_24H:I08	lung	OLAPARIB	3.33 uM	24 h	JURKAT	4.2e-17	0.502	FALSE	0.502702	1				BRD-K61397605	REP.B015_YAPC_24H:P13	-0.263597	Pancreas	0.813	ROMIDEPSIN	2.22 uM	24 h	YAPC	0.818886	FALSE	1
BRD-K02113016	REP.A012_JURKAT_24H:I09	lung	OLAPARIB	1.11 uM	24 h	JURKAT	-0.0500035	0.551	FALSE	0.57081	1				BRD-K61397605	REP.B015_YAPC_24H:P14	-0.319734	Pancreas	0.861	ROMIDEPSIN	0.74 uM	24 h	YAPC	0.865467	FALSE	1
BRD-K02113016	REP.A012_JURKAT_24H:I10	lung	OLAPARIB	0.37 uM	24 h	JURKAT	-0.584751	0.979	FALSE	0.978878	1				BRD-K61397605	REP.B015_YAPC_24H:P15	-0.340975	Pancreas	0.882	ROMIDEPSIN	0.25 uM	24 h	YAPC	0.880744	FALSE	1
BRD-K02113016	REP.A012_JURKAT_24H:I11	lung	OLAPARIB	0.125 uM	24 h	JURKAT	-0.22163	0.766	FALSE	0.778945	1				BRD-K61397605	REP.B015_YAPC_24H:P16	-0.103902	Pancreas	0.621	ROMIDEPSIN	0.08 uM	24 h	YAPC	0.640428	FALSE	1
BRD-K02113016	REP.A012_JURKAT_24H:I12	lung	OLAPARIB	0.04 uM	24 h	JURKAT	0.162586	0.257	FALSE	0.290516	1				BRD-K61397605	REP.B015_YAPC_24H:P17	-0.617999	Pancreas	0.975	ROMIDEPSIN	0.03 uM	24 h	YAPC	0.983786	FALSE	1
BRD-K02123250	LJP009_JURKAT_24H:E13	lung	JNJ-38877605	10 uM	24 h	JURKAT	0.116638	0.35	FALSE	0.346814	1				BRD-K61397605	REP.B015_YAPC_24H:P18	-0.220923	Pancreas	0.77	ROMIDEPSIN	0.01 uM	24 h	YAPC	0.777464	FALSE	1
BRD-K02123250	LJP009_JURKAT_24H:E14	lung	JNJ-38877605	3.33 uM	24 h	JURKAT	-0.237033	0.776	FALSE	0.794345	1				BRD-K61443650	REP.A027_YAPC_24H:B19	-0.155144	Pancreas	0.701	ETHYLMERCURITHIOSALICYLIC ACID	10 uM	24 h	YAPC	0.704195	FALSE	1
BRD-K02123250	LJP009_JURKAT_24H:E15	lung	JNJ-38877605	1.11 uM	24 h	JURKAT	-0.307648	0.87	FALSE	0.856673	1				BRD-K61443650	REP.A027_YAPC_24H:B20	0.405554	Pancreas	0.086	ETHYLMERCURITHIOSALICYLIC ACID	3.33 uM	24 h	YAPC	0.0805376	FALSE	1
BRD-K02123250	LJP009_JURKAT_24H:E16	lung	JNJ-38877605	0.37 uM	24 h	JURKAT	0.102202	0.398	FALSE	0.365331	1				BRD-K61443650	REP.A027_YAPC_24H:B21	0.170435	Pancreas	0.295	ETHYLMERCURITHIOSALICYLIC ACID	1.11 uM	24 h	YAPC	0.278373	FALSE	1
BRD-K02123250	LJP009_JURKAT_24H:E17	lung	JNJ-38877605	0.12 uM	24 h	JURKAT	-0.113066	0.635	FALSE	0.65363	1				BRD-K61443650	REP.A027_YAPC_24H:B22	0.534175	Pancreas	0.032	ETHYLMERCURITHIOSALICYLIC ACID	0.37 uM	24 h	YAPC	0.0323058	FALSE	1
BRD-K02123250	LJP009_JURKAT_24H:E18	lung	JNJ-38877605	0.04 uM	24 h	JURKAT	0.147555	0.33	FALSE	0.308462	1				BRD-K61443650	REP.A027_YAPC_24H:B23	0.381861	Pancreas	0.085	ETHYLMERCURITHIOSALICYLIC ACID	0.125 uM	24 h	YAPC	0.0935275	FALSE	1
BRD-K02123250	REP.A012_JURKAT_24H:J07	lung	JNJ-38877605	10 uM	24 h	JURKAT	0.0996722	0.381	FALSE	0.368568	1				BRD-K61443650	REP.A027_YAPC_24H:B24	0.415288	Pancreas	0.09	ETHYLMERCURITHIOSALICYLIC ACID	0.04 uM	24 h	YAPC	0.0756105	FALSE	1
BRD-K02123250	REP.A012_JURKAT_24H:J08	lung	JNJ-38877605	3.33 uM	24 h	JURKAT	-0.329636	0.873	FALSE	0.873174	1				BRD-K61443650	REP.B027_YAPC_24H:B19	-0.339929	Pancreas	0.876	ETHYLMERCURITHIOSALICYLIC ACID	2.22 uM	24 h	YAPC	0.880021	FALSE	1
BRD-K02123250	REP.A012_JURKAT_24H:J09	lung	JNJ-38877605	1.11 uM	24 h	JURKAT	-0.0113847	0.511	FALSE	0.51832	1				BRD-K61443650	REP.B027_YAPC_24H:B20	-0.0317203	Pancreas	0.539	ETHYLMERCURITHIOSALICYLIC ACID	0.74 uM	24 h	YAPC	0.543988	FALSE	1
BRD-K02123250	REP.A012_JURKAT_24H:J10	lung	JNJ-38877605	0.37 uM	24 h	JURKAT	-0.194508	0.727	FALSE	0.750225	1				BRD-K61443650	REP.B027_YAPC_24H:B21	-0.00826865	Pancreas	0.51	ETHYLMERCURITHIOSALICYLIC ACID	0.25 uM	24 h	YAPC	0.511786	FALSE	1
BRD-K02123250	REP.A012_JURKAT_24H:J11	lung	JNJ-38877605	0.125 uM	24 h	JURKAT	-0.375287	0.879	FALSE	0.903143	1				BRD-K61443650	REP.B027_YAPC_24H:B22	0.354868	Pancreas	0.109	ETHYLMERCURITHIOSALICYLIC ACID	0.08 uM	24 h	YAPC	0.110131	FALSE	1
BRD-K02123250	REP.A012_JURKAT_24H:J12	lung	JNJ-38877605	0.04 uM	24 h	JURKAT	-0.0955053	0.647	FALSE	0.631066	1				BRD-K61443650	REP.B027_YAPC_24H:B23	0.239557	Pancreas	0.211	ETHYLMERCURITHIOSALICYLIC ACID	0.03 uM	24 h	YAPC	0.204221	FALSE	1
BRD-K02265150	REP.A012_JURKAT_24H:I13	lung	AMOXAPINE	10 uM	24 h	JURKAT	-0.113624	0.625	FALSE	0.654316	1				BRD-K61443650	REP.B027_YAPC_24H:B24	0.507736	Pancreas	0.048	ETHYLMERCURITHIOSALICYLIC ACID	0.01 uM	24 h	YAPC	0.0395333	FALSE	1
BRD-K02265150	REP.A012_JURKAT_24H:I14	lung	AMOXAPINE	3.33 uM	24 h	JURKAT	-0.285697	0.835	FALSE	0.838829	1				BRD-K61452026	REP.A015_YAPC_24H:O19	0.163311	Pancreas	0.288	EMTRICITABINE	10 uM	24 h	YAPC	0.286701	FALSE	1
BRD-K02265150	REP.A012_JURKAT_24H:I15	lung	AMOXAPINE	1.11 uM	24 h	JURKAT	0.17877	0.279	FALSE	0.271788	1				BRD-K61452026	REP.A015_YAPC_24H:O20	0.225118	Pancreas	0.232	EMTRICITABINE	3.33 uM	24 h	YAPC	0.218672	FALSE	1
BRD-K02265150	REP.A012_JURKAT_24H:I16	lung	AMOXAPINE	0.37 uM	24 h	JURKAT	-0.178621	0.721	FALSE	0.732508	1				BRD-K61452026	REP.A015_YAPC_24H:O21	-0.136787	Pancreas	0.697	EMTRICITABINE	1.11 uM	24 h	YAPC	0.681936	FALSE	1
BRD-K02265150	REP.A012_JURKAT_24H:I17	lung	AMOXAPINE	0.125 uM	24 h	JURKAT	-0.448506	0.924	FALSE	0.939926	1				BRD-K61452026	REP.A015_YAPC_24H:O22	0.724207	Pancreas	0.008	EMTRICITABINE	0.37 uM	24 h	YAPC	0.00603596	TRUE	1
BRD-K02265150	REP.A012_JURKAT_24H:I18	lung	AMOXAPINE	0.04 uM	24 h	JURKAT	-0.153173	0.684	FALSE	0.702947	1				BRD-K61452026	REP.A015_YAPC_24H:O23	0.315268	Pancreas	0.13	EMTRICITABINE	0.125 uM	24 h	YAPC	0.138158	FALSE	1
BRD-K02292852	REP.A012_JURKAT_24H:I19	lung	CEFOPERAZONE	10 uM	24 h	JURKAT	0.248418	0.191	FALSE	0.198454	1				BRD-K61452026	REP.A015_YAPC_24H:O24	0.267421	Pancreas	0.185	EMTRICITABINE	0.04 uM	24 h	YAPC	0.178	FALSE	1
BRD-K02292852	REP.A012_JURKAT_24H:I20	lung	CEFOPERAZONE	3.33 uM	24 h	JURKAT	0.241535	0.216	FALSE	0.2051	1				BRD-K61452026	REP.B015_YAPC_24H:O19	-0.00786024	Pancreas	0.495	EMTRICITABINE	2.22 uM	24 h	YAPC	0.511225	FALSE	1
BRD-K02292852	REP.A012_JURKAT_24H:I21	lung	CEFOPERAZONE	1.11 uM	24 h	JURKAT	0.0799536	0.4	FALSE	0.394372	1				BRD-K61452026	REP.B015_YAPC_24H:O20	0.138988	Pancreas	0.339	EMTRICITABINE	0.74 uM	24 h	YAPC	0.315965	FALSE	1
BRD-K02292852	REP.A012_JURKAT_24H:I22	lung	CEFOPERAZONE	0.37 uM	24 h	JURKAT	-0.0582259	0.582	FALSE	0.581854	1				BRD-K61452026	REP.B015_YAPC_24H:O21	0.118235	Pancreas	0.372	EMTRICITABINE	0.25 uM	24 h	YAPC	0.34188	FALSE	1
BRD-K02292852	REP.A012_JURKAT_24H:I23	lung	CEFOPERAZONE	0.125 uM	24 h	JURKAT	0.726428	0.004	TRUE	0.00592306	1				BRD-K61452026	REP.B015_YAPC_24H:O22	0.449142	Pancreas	0.043	EMTRICITABINE	0.08 uM	24 h	YAPC	0.0602515	FALSE	1
BRD-K02292852	REP.A012_JURKAT_24H:I24	lung	CEFOPERAZONE	0.04 uM	24 h	JURKAT	0.232941	0.222	FALSE	0.21363	1				BRD-K61452026	REP.B015_YAPC_24H:O23	0.0747949	Pancreas	0.388	EMTRICITABINE	0.03 uM	24 h	YAPC	0.398452	FALSE	1
BRD-K02404261	REP.A012_JURKAT_24H:L07	lung	CAFFEINE	10 uM	24 h	JURKAT	0.383249	0.085	FALSE	0.0946099	1				BRD-K61452026	REP.B015_YAPC_24H:O24	-0.147399	Pancreas	0.697	EMTRICITABINE	0.01 uM	24 h	YAPC	0.694887	FALSE	1
BRD-K02404261	REP.A012_JURKAT_24H:L08	lung	CAFFEINE	3.33 uM	24 h	JURKAT	-0.214413	0.784	FALSE	0.771456	1				BRD-K61567297	REP.A015_YAPC_24H:P19	0.366311	Pancreas	0.108	RESATORVID	10 uM	24 h	YAPC	0.102854	FALSE	1
BRD-K02404261	REP.A012_JURKAT_24H:L09	lung	CAFFEINE	1.11 uM	24 h	JURKAT	0.229815	0.21	FALSE	0.216758	1				BRD-K61567297	REP.A015_YAPC_24H:P20	-0.0747497	Pancreas	0.599	RESATORVID	3.33 uM	24 h	YAPC	0.602174	FALSE	1
BRD-K02404261	REP.A012_JURKAT_24H:L10	lung	CAFFEINE	0.37 uM	24 h	JURKAT	0.118907	0.361	FALSE	0.343933	1				BRD-K61567297	REP.A015_YAPC_24H:P21	-0.00241449	Pancreas	0.495	RESATORVID	1.11 uM	24 h	YAPC	0.503726	FALSE	1
BRD-K02404261	REP.A012_JURKAT_24H:L11	lung	CAFFEINE	0.125 uM	24 h	JURKAT	-0.542524	0.96	FALSE	0.970133	1				BRD-K61567297	REP.A015_YAPC_24H:P22	0.539894	Pancreas	0.018	RESATORVID	0.37 uM	24 h	YAPC	0.0308941	FALSE	1
BRD-K02404261	REP.A012_JURKAT_24H:L12	lung	CAFFEINE	0.04 uM	24 h	JURKAT	0.0703919	0.378	FALSE	0.407067	1				BRD-K61567297	REP.A015_YAPC_24H:P23	0.326827	Pancreas	0.132	RESATORVID	0.125 uM	24 h	YAPC	0.129522	FALSE	1
BRD-K02637541	REP.A012_JURKAT_24H:L13	lung	CELECOXIB	10 uM	24 h	JURKAT	0.300617	0.173	FALSE	0.152167	1				BRD-K61567297	REP.A015_YAPC_24H:P24	0.180035	Pancreas	0.309	RESATORVID	0.04 uM	24 h	YAPC	0.267347	FALSE	1
BRD-K02637541	REP.A012_JURKAT_24H:L14	lung	CELECOXIB	3.33 uM	24 h	JURKAT	-0.0089292	0.493	FALSE	0.514929	1				BRD-K61567297	REP.B015_YAPC_24H:P19	0.513224	Pancreas	0.032	RESATORVID	2.22 uM	24 h	YAPC	0.0379333	FALSE	1
BRD-K02637541	REP.A012_JURKAT_24H:L15	lung	CELECOXIB	1.11 uM	24 h	JURKAT	0.321489	0.142	FALSE	0.135828	1				BRD-K61567297	REP.B015_YAPC_24H:P20	0.103633	Pancreas	0.368	RESATORVID	0.74 uM	24 h	YAPC	0.36057	FALSE	1
BRD-K02637541	REP.A012_JURKAT_24H:L16	lung	CELECOXIB	0.37 uM	24 h	JURKAT	-0.106332	0.625	FALSE	0.64501	1				BRD-K61567297	REP.B015_YAPC_24H:P21	0.126065	Pancreas	0.325	RESATORVID	0.25 uM	24 h	YAPC	0.332007	FALSE	1
BRD-K02637541	REP.A012_JURKAT_24H:L17	lung	CELECOXIB	0.125 uM	24 h	JURKAT	0.199865	0.239	FALSE	0.248265	1				BRD-K61567297	REP.B015_YAPC_24H:P22	0.419601	Pancreas	0.075	RESATORVID	0.08 uM	24 h	YAPC	0.0735011	FALSE	1
BRD-K02637541	REP.A012_JURKAT_24H:L18	lung	CELECOXIB	0.04 uM	24 h	JURKAT	0.19209	0.273	FALSE	0.256807	1				BRD-K61567297	REP.B015_YAPC_24H:P23	0.151822	Pancreas	0.295	RESATORVID	0.03 uM	24 h	YAPC	0.300371	FALSE	1
BRD-K02708799	LJP007_JURKAT_24H:K07	lung	GSK-1059615	10 uM	24 h	JURKAT	-0.200386	0.772	FALSE	0.756612	1				BRD-K61567297	REP.B015_YAPC_24H:P24	-0.00447036	Pancreas	0.51	RESATORVID	0.01 uM	24 h	YAPC	0.506557	FALSE	1
BRD-K02708799	LJP007_JURKAT_24H:K08	lung	GSK-1059615	3.33 uM	24 h	JURKAT	-0.0495943	0.577	FALSE	0.570264	1				BRD-K61691541	REP.A017_YAPC_24H:P19	0.0490228	Pancreas	0.439	NIROGACESTAT	10 uM	24 h	YAPC	0.433144	FALSE	1
BRD-K02708799	LJP007_JURKAT_24H:K09	lung	GSK-1059615	1.11 uM	24 h	JURKAT	0.0478457	0.451	FALSE	0.437384	1				BRD-K61691541	REP.A017_YAPC_24H:P20	0.612312	Pancreas	0.013	NIROGACESTAT	3.33 uM	24 h	YAPC	0.0170182	FALSE	1
BRD-K02708799	LJP007_JURKAT_24H:K10	lung	GSK-1059615	0.37 uM	24 h	JURKAT	0.133082	0.339	FALSE	0.326228	1				BRD-K61691541	REP.A017_YAPC_24H:P21	0.16301	Pancreas	0.281	NIROGACESTAT	1.11 uM	24 h	YAPC	0.287055	FALSE	1
BRD-K02708799	LJP007_JURKAT_24H:K11	lung	GSK-1059615	0.12 uM	24 h	JURKAT	-0.101867	0.677	FALSE	0.639282	1				BRD-K61691541	REP.A017_YAPC_24H:P22	0.445501	Pancreas	0.048	NIROGACESTAT	0.37 uM	24 h	YAPC	0.0617736	FALSE	1
BRD-K02708799	LJP007_JURKAT_24H:K12	lung	GSK-1059615	0.04 uM	24 h	JURKAT	-0.134794	0.676	FALSE	0.680708	1				BRD-K61691541	REP.A017_YAPC_24H:P23	0.156464	Pancreas	0.311	NIROGACESTAT	0.125 uM	24 h	YAPC	0.294813	FALSE	1
BRD-K02708799	LJP008_JURKAT_24H:K07	lung	GSK-1059615	10 uM	24 h	JURKAT	0.504351	0.049	FALSE	0.0414707	1				BRD-K61691541	REP.A017_YAPC_24H:P24	-0.242348	Pancreas	0.804	NIROGACESTAT	0.04 uM	24 h	YAPC	0.798893	FALSE	1
BRD-K02708799	LJP008_JURKAT_24H:K08	lung	GSK-1059615	3.33 uM	24 h	JURKAT	0.163776	0.312	FALSE	0.289154	1				BRD-K61691541	REP.B017_YAPC_24H:P19	-0.152956	Pancreas	0.717	NIROGACESTAT	2.22 uM	24 h	YAPC	0.701576	FALSE	1
BRD-K02708799	LJP008_JURKAT_24H:K09	lung	GSK-1059615	1.11 uM	24 h	JURKAT	0.06496	0.43	FALSE	0.41433	1				BRD-K61691541	REP.B017_YAPC_24H:P20	0.232332	Pancreas	0.22	NIROGACESTAT	0.74 uM	24 h	YAPC	0.211382	FALSE	1
BRD-K02708799	LJP008_JURKAT_24H:K10	lung	GSK-1059615	0.37 uM	24 h	JURKAT	0.0940543	0.393	FALSE	0.375863	1				BRD-K61691541	REP.B017_YAPC_24H:P21	-0.170774	Pancreas	0.71	NIROGACESTAT	0.25 uM	24 h	YAPC	0.722559	FALSE	1
BRD-K02708799	LJP008_JURKAT_24H:K11	lung	GSK-1059615	0.12 uM	24 h	JURKAT	0.168427	0.3	FALSE	0.283671	1				BRD-K61691541	REP.B017_YAPC_24H:P22	0.273865	Pancreas	0.187	NIROGACESTAT	0.08 uM	24 h	YAPC	0.172253	FALSE	1
BRD-K02708799	LJP008_JURKAT_24H:K12	lung	GSK-1059615	0.04 uM	24 h	JURKAT	0.229927	0.214	FALSE	0.216679	1				BRD-K61691541	REP.B017_YAPC_24H:P23	0.214634	Pancreas	0.252	NIROGACESTAT	0.03 uM	24 h	YAPC	0.229516	FALSE	1
BRD-K02708799	LJP009_JURKAT_24H:K07	lung	GSK-1059615	10 uM	24 h	JURKAT	0.311406	0.145	FALSE	0.143568	1				BRD-K61691541	REP.B017_YAPC_24H:P24	0.65015	Pancreas	0.016	NIROGACESTAT	0.01 uM	24 h	YAPC	0.0121796	TRUE	1
BRD-K02708799	LJP009_JURKAT_24H:K08	lung	GSK-1059615	3.33 uM	24 h	JURKAT	0.176389	0.271	FALSE	0.274515	1				BRD-K61988078	REP.A017_YAPC_24H:N13	0.166078	Pancreas	0.275	MOXIDECTIN	10 uM	24 h	YAPC	0.283452	FALSE	1
BRD-K02708799	LJP009_JURKAT_24H:K09	lung	GSK-1059615	1.11 uM	24 h	JURKAT	0.358545	0.118	FALSE	0.109849	1				BRD-K61988078	REP.A017_YAPC_24H:N14	-0.086198	Pancreas	0.637	MOXIDECTIN	3.33 uM	24 h	YAPC	0.617325	FALSE	1
BRD-K02708799	LJP009_JURKAT_24H:K10	lung	GSK-1059615	0.37 uM	24 h	JURKAT	0.0846414	0.418	FALSE	0.388184	1				BRD-K61988078	REP.A017_YAPC_24H:N15	0.268444	Pancreas	0.187	MOXIDECTIN	1.11 uM	24 h	YAPC	0.177081	FALSE	1
BRD-K02708799	LJP009_JURKAT_24H:K11	lung	GSK-1059615	0.12 uM	24 h	JURKAT	0.0485898	0.446	FALSE	0.436377	1				BRD-K61988078	REP.A017_YAPC_24H:N16	0.0845994	Pancreas	0.366	MOXIDECTIN	0.37 uM	24 h	YAPC	0.385445	FALSE	1
BRD-K02708799	LJP009_JURKAT_24H:K12	lung	GSK-1059615	0.04 uM	24 h	JURKAT	0.260547	0.197	FALSE	0.186975	1				BRD-K61988078	REP.A017_YAPC_24H:N17	0.451042	Pancreas	0.051	MOXIDECTIN	0.125 uM	24 h	YAPC	0.0594694	FALSE	1
BRD-K02867583	REP.A012_JURKAT_24H:K19	lung	MINAPRINE	10 uM	24 h	JURKAT	0.248827	0.185	FALSE	0.198026	1				BRD-K61988078	REP.A017_YAPC_24H:N18	-0.0286171	Pancreas	0.571	MOXIDECTIN	0.04 uM	24 h	YAPC	0.539742	FALSE	1
BRD-K02867583	REP.A012_JURKAT_24H:K20	lung	MINAPRINE	3.33 uM	24 h	JURKAT	-0.0460226	0.536	FALSE	0.56546	1				BRD-K61988078	REP.B017_YAPC_24H:N13	-0.427212	Pancreas	0.926	MOXIDECTIN	2.22 uM	24 h	YAPC	0.930191	FALSE	1
BRD-K02867583	REP.A012_JURKAT_24H:K21	lung	MINAPRINE	1.11 uM	24 h	JURKAT	-0.0690897	0.598	FALSE	0.596383	1				BRD-K61988078	REP.B017_YAPC_24H:N14	-0.444118	Pancreas	0.93	MOXIDECTIN	0.74 uM	24 h	YAPC	0.9377	FALSE	1
BRD-K02867583	REP.A012_JURKAT_24H:K22	lung	MINAPRINE	0.37 uM	24 h	JURKAT	0.345932	0.121	FALSE	0.118253	1				BRD-K61988078	REP.B017_YAPC_24H:N15	-0.0663326	Pancreas	0.591	MOXIDECTIN	0.25 uM	24 h	YAPC	0.590925	FALSE	1
BRD-K02867583	REP.A012_JURKAT_24H:K23	lung	MINAPRINE	0.125 uM	24 h	JURKAT	0.0452413	0.457	FALSE	0.440894	1				BRD-K61988078	REP.B017_YAPC_24H:N16	-0.226689	Pancreas	0.771	MOXIDECTIN	0.08 uM	24 h	YAPC	0.783351	FALSE	1
BRD-K02867583	REP.A012_JURKAT_24H:K24	lung	MINAPRINE	0.04 uM	24 h	JURKAT	-0.054803	0.556	FALSE	0.577292	1				BRD-K61988078	REP.B017_YAPC_24H:N17	0.00613534	Pancreas	0.481	MOXIDECTIN	0.03 uM	24 h	YAPC	0.491871	FALSE	1
BRD-K02900412	REP.A012_JURKAT_24H:L19	lung	CLOFOCTOL	10 uM	24 h	JURKAT	0.0272713	0.463	FALSE	0.465345	1				BRD-K61988078	REP.B017_YAPC_24H:N18	0.235727	Pancreas	0.187	MOXIDECTIN	0.01 uM	24 h	YAPC	0.207998	FALSE	1
BRD-K02900412	REP.A012_JURKAT_24H:L20	lung	CLOFOCTOL	3.33 uM	24 h	JURKAT	-0.115447	0.662	FALSE	0.656599	1				BRD-K62196610	REP.A018_YAPC_24H:A13	-0.035738	Pancreas	0.545	AVN-944	10 uM	24 h	YAPC	0.549485	FALSE	1
BRD-K02900412	REP.A012_JURKAT_24H:L21	lung	CLOFOCTOL	1.11 uM	24 h	JURKAT	0.194247	0.245	FALSE	0.25438	1				BRD-K62196610	REP.A018_YAPC_24H:A14	-0.408267	Pancreas	0.923	AVN-944	3.33 uM	24 h	YAPC	0.920971	FALSE	1
BRD-K02900412	REP.A012_JURKAT_24H:L22	lung	CLOFOCTOL	0.37 uM	24 h	JURKAT	-0.184872	0.741	FALSE	0.739579	1				BRD-K62196610	REP.A018_YAPC_24H:A15	0.0699502	Pancreas	0.396	AVN-944	1.11 uM	24 h	YAPC	0.404919	FALSE	1
BRD-K02900412	REP.A012_JURKAT_24H:L23	lung	CLOFOCTOL	0.125 uM	24 h	JURKAT	0.080028	0.419	FALSE	0.394292	1				BRD-K62196610	REP.A018_YAPC_24H:A16	-0.653042	Pancreas	0.986	AVN-944	0.37 uM	24 h	YAPC	0.98812	FALSE	1
BRD-K02900412	REP.A012_JURKAT_24H:L24	lung	CLOFOCTOL	0.04 uM	24 h	JURKAT	0.29046	0.159	FALSE	0.160538	1				BRD-K62196610	REP.A018_YAPC_24H:A17	0.524979	Pancreas	0.045	AVN-944	0.125 uM	24 h	YAPC	0.0346862	FALSE	1
BRD-K02943813	REP.A012_JURKAT_24H:M01	lung	DASABUVIR	10 uM	24 h	JURKAT	0.126534	0.347	FALSE	0.334384	1				BRD-K62196610	REP.A018_YAPC_24H:A18	0.56424	Pancreas	0.019	AVN-944	0.04 uM	24 h	YAPC	0.0254485	FALSE	1
BRD-K02943813	REP.A012_JURKAT_24H:M02	lung	DASABUVIR	3.33 uM	24 h	JURKAT	-0.535975	0.968	FALSE	0.968534	1				BRD-K62196610	REP.B018_YAPC_24H:A13	-0.0817821	Pancreas	0.607	AVN-944	2.22 uM	24 h	YAPC	0.611498	FALSE	1
BRD-K02943813	REP.A012_JURKAT_24H:M03	lung	DASABUVIR	1.11 uM	24 h	JURKAT	0.200163	0.245	FALSE	0.247943	1				BRD-K62196610	REP.B018_YAPC_24H:A14	0.43728	Pancreas	0.064	AVN-944	0.74 uM	24 h	YAPC	0.0653283	FALSE	1
BRD-K02943813	REP.A012_JURKAT_24H:M04	lung	DASABUVIR	0.37 uM	24 h	JURKAT	-0.0114219	0.51	FALSE	0.518375	1				BRD-K62196610	REP.B018_YAPC_24H:A15	-0.440768	Pancreas	0.939	AVN-944	0.25 uM	24 h	YAPC	0.936262	FALSE	1
BRD-K02943813	REP.A012_JURKAT_24H:M05	lung	DASABUVIR	0.125 uM	24 h	JURKAT	0.0939055	0.393	FALSE	0.376073	1				BRD-K62196610	REP.B018_YAPC_24H:A16	-0.533638	Pancreas	0.971	AVN-944	0.08 uM	24 h	YAPC	0.967566	FALSE	1
BRD-K02943813	REP.A012_JURKAT_24H:M06	lung	DASABUVIR	0.04 uM	24 h	JURKAT	0.208869	0.251	FALSE	0.238568	1				BRD-K62196610	REP.B018_YAPC_24H:A17	-0.232719	Pancreas	0.791	AVN-944	0.03 uM	24 h	YAPC	0.789412	FALSE	1
BRD-K02992638	REP.A012_JURKAT_24H:N07	lung	LAMIVUDINE	10 uM	24 h	JURKAT	0.0331869	0.447	FALSE	0.457255	1				BRD-K62196610	REP.B018_YAPC_24H:A18	-0.683667	Pancreas	0.995	AVN-944	0.01 uM	24 h	YAPC	0.991049	FALSE	1
BRD-K02992638	REP.A012_JURKAT_24H:N08	lung	LAMIVUDINE	3.33 uM	24 h	JURKAT	-0.0534636	0.561	FALSE	0.575458	1				BRD-K62200014	ASG002_YAPC_24H:E10	0.257649	Pancreas	0.189	ANAGRELIDE	10 uM	24 h	YAPC	0.186949	FALSE	1
BRD-K02992638	REP.A012_JURKAT_24H:N09	lung	LAMIVUDINE	1.11 uM	24 h	JURKAT	0.166865	0.296	FALSE	0.285493	1				BRD-K62200014	ASG002_YAPC_24H:E11	0.0411312	Pancreas	0.427	ANAGRELIDE	1.11 uM	24 h	YAPC	0.443882	FALSE	1
BRD-K02992638	REP.A012_JURKAT_24H:N10	lung	LAMIVUDINE	0.37 uM	24 h	JURKAT	-0.192573	0.768	FALSE	0.748065	1				BRD-K62200014	ASG002_YAPC_24H:E12	-0.00895824	Pancreas	0.515	ANAGRELIDE	0.12 uM	24 h	YAPC	0.512734	FALSE	1
BRD-K02992638	REP.A012_JURKAT_24H:N11	lung	LAMIVUDINE	0.125 uM	24 h	JURKAT	-0.076754	0.621	FALSE	0.606554	1				BRD-K62200014	REP.A018_YAPC_24H:B13	-0.615286	Pancreas	0.99	ANAGRELIDE	10 uM	24 h	YAPC	0.983401	FALSE	1
BRD-K02992638	REP.A012_JURKAT_24H:N12	lung	LAMIVUDINE	0.04 uM	24 h	JURKAT	0.139965	0.3	FALSE	0.317706	1				BRD-K62200014	REP.A018_YAPC_24H:B14	-0.264294	Pancreas	0.828	ANAGRELIDE	3.33 uM	24 h	YAPC	0.819519	FALSE	1
BRD-K03095347	REP.A012_JURKAT_24H:N13	lung	LEVOSIMENDAN	10 uM	24 h	JURKAT	0.832239	0.007	TRUE	0.00188289	1				BRD-K62200014	REP.A018_YAPC_24H:B15	-0.605153	Pancreas	0.979	ANAGRELIDE	1.11 uM	24 h	YAPC	0.981889	FALSE	1
BRD-K03095347	REP.A012_JURKAT_24H:N14	lung	LEVOSIMENDAN	3.33 uM	24 h	JURKAT	0.126534	0.338	FALSE	0.334384	1				BRD-K62200014	REP.A018_YAPC_24H:B16	-0.574859	Pancreas	0.977	ANAGRELIDE	0.37 uM	24 h	YAPC	0.976663	FALSE	1
BRD-K03095347	REP.A012_JURKAT_24H:N15	lung	LEVOSIMENDAN	1.11 uM	24 h	JURKAT	0.85192	0	TRUE	0.00149684	1				BRD-K62200014	REP.A018_YAPC_24H:B17	0.0010685	Pancreas	0.507	ANAGRELIDE	0.125 uM	24 h	YAPC	0.498843	FALSE	1
BRD-K03095347	REP.A012_JURKAT_24H:N16	lung	LEVOSIMENDAN	0.37 uM	24 h	JURKAT	0.609158	0.015	TRUE	0.0178096	1				BRD-K62200014	REP.A018_YAPC_24H:B18	-0.262241	Pancreas	0.825	ANAGRELIDE	0.04 uM	24 h	YAPC	0.817646	FALSE	1
BRD-K03095347	REP.A012_JURKAT_24H:N17	lung	LEVOSIMENDAN	0.125 uM	24 h	JURKAT	0.38243	0.089	FALSE	0.0950876	1				BRD-K62200014	REP.B018_YAPC_24H:B13	0.405601	Pancreas	0.083	ANAGRELIDE	2.22 uM	24 h	YAPC	0.0805128	FALSE	1
BRD-K03095347	REP.A012_JURKAT_24H:N18	lung	LEVOSIMENDAN	0.04 uM	24 h	JURKAT	-0.0799908	0.611	FALSE	0.610838	1				BRD-K62200014	REP.B018_YAPC_24H:B14	-0.495668	Pancreas	0.96	ANAGRELIDE	0.74 uM	24 h	YAPC	0.95677	FALSE	1
BRD-K03194791	REP.A012_JURKAT_24H:M19	lung	ROFLUMILAST	10 uM	24 h	JURKAT	0.0632113	0.418	FALSE	0.416688	1				BRD-K62200014	REP.B018_YAPC_24H:B15	-0.458571	Pancreas	0.953	ANAGRELIDE	0.25 uM	24 h	YAPC	0.943608	FALSE	1
BRD-K03194791	REP.A012_JURKAT_24H:M20	lung	ROFLUMILAST	3.33 uM	24 h	JURKAT	-0.304449	0.855	FALSE	0.854129	1				BRD-K62200014	REP.B018_YAPC_24H:B16	0.0911174	Pancreas	0.37	ANAGRELIDE	0.08 uM	24 h	YAPC	0.376869	FALSE	1
BRD-K03194791	REP.A012_JURKAT_24H:M21	lung	ROFLUMILAST	1.11 uM	24 h	JURKAT	0.0830416	0.436	FALSE	0.390294	1				BRD-K62200014	REP.B018_YAPC_24H:B17	-0.75828	Pancreas	0.996	ANAGRELIDE	0.03 uM	24 h	YAPC	0.995697	FALSE	1
BRD-K03194791	REP.A012_JURKAT_24H:M22	lung	ROFLUMILAST	0.37 uM	24 h	JURKAT	0.0995234	0.367	FALSE	0.368773	1				BRD-K62200014	REP.B018_YAPC_24H:B18	-0.11854	Pancreas	0.662	ANAGRELIDE	0.01 uM	24 h	YAPC	0.659143	FALSE	1
BRD-K03194791	REP.A012_JURKAT_24H:M23	lung	ROFLUMILAST	0.125 uM	24 h	JURKAT	0.275057	0.182	FALSE	0.173834	1				BRD-K62310379	REP.A018_YAPC_24H:B19	0.273723	Pancreas	0.18	FLUTICASONE PROPIONATE	10 uM	24 h	YAPC	0.172377	FALSE	1
BRD-K03194791	REP.A012_JURKAT_24H:M24	lung	ROFLUMILAST	0.04 uM	24 h	JURKAT	-0.485972	0.942	FALSE	0.953973	1				BRD-K62310379	REP.A018_YAPC_24H:B20	-0.385348	Pancreas	0.904	FLUTICASONE PROPIONATE	3.33 uM	24 h	YAPC	0.908615	FALSE	1
BRD-K03289534	REP.A012_JURKAT_24H:P07	lung	LERSIVIRINE	10 uM	24 h	JURKAT	-0.310141	0.848	FALSE	0.858584	1				BRD-K62310379	REP.A018_YAPC_24H:B21	0.2462	Pancreas	0.179	FLUTICASONE PROPIONATE	1.11 uM	24 h	YAPC	0.197773	FALSE	1
BRD-K03289534	REP.A012_JURKAT_24H:P08	lung	LERSIVIRINE	3.33 uM	24 h	JURKAT	0.406167	0.075	FALSE	0.0819142	1				BRD-K62310379	REP.A018_YAPC_24H:B22	0.53373	Pancreas	0.028	FLUTICASONE PROPIONATE	0.37 uM	24 h	YAPC	0.0324179	FALSE	1
BRD-K03289534	REP.A012_JURKAT_24H:P09	lung	LERSIVIRINE	1.11 uM	24 h	JURKAT	0.381203	0.104	FALSE	0.0958101	1				BRD-K62310379	REP.A018_YAPC_24H:B23	-0.241673	Pancreas	0.799	FLUTICASONE PROPIONATE	0.125 uM	24 h	YAPC	0.798238	FALSE	1
BRD-K03289534	REP.A012_JURKAT_24H:P10	lung	LERSIVIRINE	0.37 uM	24 h	JURKAT	0.31096	0.162	FALSE	0.143908	1				BRD-K62310379	REP.A018_YAPC_24H:B24	-0.332572	Pancreas	0.869	FLUTICASONE PROPIONATE	0.04 uM	24 h	YAPC	0.874853	FALSE	1
BRD-K03289534	REP.A012_JURKAT_24H:P11	lung	LERSIVIRINE	0.125 uM	24 h	JURKAT	-0.484112	0.954	FALSE	0.953354	1				BRD-K62310379	REP.B018_YAPC_24H:B19	0.155666	Pancreas	0.284	FLUTICASONE PROPIONATE	2.22 uM	24 h	YAPC	0.295767	FALSE	1
BRD-K03289534	REP.A012_JURKAT_24H:P12	lung	LERSIVIRINE	0.04 uM	24 h	JURKAT	-0.429941	0.943	FALSE	0.931806	1				BRD-K62310379	REP.B018_YAPC_24H:B20	-0.0782382	Pancreas	0.609	FLUTICASONE PROPIONATE	0.74 uM	24 h	YAPC	0.606807	FALSE	1
BRD-K03353589	REP.B008_JURKAT_24H:K13	lung	ECABET	2.22 uM	24 h	JURKAT	-0.284023	0.826	FALSE	0.837381	1				BRD-K62310379	REP.B018_YAPC_24H:B21	-0.392819	Pancreas	0.912	FLUTICASONE PROPIONATE	0.25 uM	24 h	YAPC	0.912792	FALSE	1
BRD-K03353589	REP.B008_JURKAT_24H:K14	lung	ECABET	0.74 uM	24 h	JURKAT	-0.372162	0.897	FALSE	0.901249	1				BRD-K62310379	REP.B018_YAPC_24H:B22	0.0868545	Pancreas	0.36	FLUTICASONE PROPIONATE	0.08 uM	24 h	YAPC	0.382473	FALSE	1
BRD-K03353589	REP.B008_JURKAT_24H:K15	lung	ECABET	0.25 uM	24 h	JURKAT	-0.125753	0.648	FALSE	0.669529	1				BRD-K62310379	REP.B018_YAPC_24H:B23	-0.744124	Pancreas	0.993	FLUTICASONE PROPIONATE	0.03 uM	24 h	YAPC	0.995033	FALSE	1
BRD-K03353589	REP.B008_JURKAT_24H:K16	lung	ECABET	0.08 uM	24 h	JURKAT	-0.434183	0.933	FALSE	0.933725	1				BRD-K62310379	REP.B018_YAPC_24H:B24	0.0263769	Pancreas	0.472	FLUTICASONE PROPIONATE	0.01 uM	24 h	YAPC	0.464059	FALSE	1
BRD-K03353589	REP.B008_JURKAT_24H:K17	lung	ECABET	0.03 uM	24 h	JURKAT	-0.659757	0.991	FALSE	0.989162	1				BRD-K62363391	REP.A017_YAPC_24H:F01	0.203641	Pancreas	0.243	DAPSONE	10 uM	24 h	YAPC	0.241198	FALSE	1
BRD-K03353589	REP.B008_JURKAT_24H:K18	lung	ECABET	0.01 uM	24 h	JURKAT	0.384886	0.105	FALSE	0.0936378	1				BRD-K62363391	REP.A017_YAPC_24H:F02	0.0288273	Pancreas	0.462	DAPSONE	3.33 uM	24 h	YAPC	0.460705	FALSE	1
BRD-K03384561	REP.A012_JURKAT_24H:P13	lung	ROQUINIMEX	10 uM	24 h	JURKAT	-0.368106	0.904	FALSE	0.898804	1				BRD-K62363391	REP.A017_YAPC_24H:F03	-0.0384742	Pancreas	0.567	DAPSONE	1.11 uM	24 h	YAPC	0.553213	FALSE	1
BRD-K03384561	REP.A012_JURKAT_24H:P14	lung	ROQUINIMEX	3.33 uM	24 h	JURKAT	-0.64067	0.984	FALSE	0.987072	1				BRD-K62363391	REP.A017_YAPC_24H:F04	0.287843	Pancreas	0.179	DAPSONE	0.37 uM	24 h	YAPC	0.160187	FALSE	1
BRD-K03384561	REP.A012_JURKAT_24H:P15	lung	ROQUINIMEX	1.11 uM	24 h	JURKAT	-0.284432	0.834	FALSE	0.83776	1				BRD-K62363391	REP.A017_YAPC_24H:F05	-0.228826	Pancreas	0.818	DAPSONE	0.125 uM	24 h	YAPC	0.78551	FALSE	1
BRD-K03384561	REP.A012_JURKAT_24H:P16	lung	ROQUINIMEX	0.37 uM	24 h	JURKAT	-0.355159	0.889	FALSE	0.890629	1				BRD-K62363391	REP.A017_YAPC_24H:F06	0.0332286	Pancreas	0.437	DAPSONE	0.04 uM	24 h	YAPC	0.454675	FALSE	1
BRD-K03384561	REP.A012_JURKAT_24H:P17	lung	ROQUINIMEX	0.125 uM	24 h	JURKAT	0.0626905	0.451	FALSE	0.417388	1				BRD-K62363391	REP.B017_YAPC_24H:F01	-0.575432	Pancreas	0.974	DAPSONE	2.22 uM	24 h	YAPC	0.976772	FALSE	1
BRD-K03384561	REP.A012_JURKAT_24H:P18	lung	ROQUINIMEX	0.04 uM	24 h	JURKAT	-0.255375	0.798	FALSE	0.811881	1				BRD-K62363391	REP.B017_YAPC_24H:F02	-0.0323232	Pancreas	0.558	DAPSONE	0.74 uM	24 h	YAPC	0.544815	FALSE	1
BRD-K03390685	AICHI001_BJAB_24H:N01	lung	COBIMETINIB	10 uM	24 h	BJAB	0.0763447	0.392	FALSE	0.39915	1				BRD-K62363391	REP.B017_YAPC_24H:F03	0.0815931	Pancreas	0.391	DAPSONE	0.25 uM	24 h	YAPC	0.389422	FALSE	1
BRD-K03390685	AICHI001_BJAB_24H:N02	lung	COBIMETINIB	2.5 uM	24 h	BJAB	0.246781	0.189	FALSE	0.199997	1				BRD-K62363391	REP.B017_YAPC_24H:F04	-0.151199	Pancreas	0.699	DAPSONE	0.08 uM	24 h	YAPC	0.699468	FALSE	1
BRD-K03390685	AICHI001_BJAB_24H:N03	lung	COBIMETINIB	0.63 uM	24 h	BJAB	0.129473	0.328	FALSE	0.330671	1				BRD-K62363391	REP.B017_YAPC_24H:F05	-0.384316	Pancreas	0.912	DAPSONE	0.03 uM	24 h	YAPC	0.908027	FALSE	1
BRD-K03390685	AICHI001_BJAB_24H:N04	lung	COBIMETINIB	0.16 uM	24 h	BJAB	0.224569	0.212	FALSE	0.222106	1				BRD-K62363391	REP.B017_YAPC_24H:F06	0.239134	Pancreas	0.217	DAPSONE	0.01 uM	24 h	YAPC	0.204635	FALSE	1
BRD-K03390685	AICHI001_BJAB_24H:N05	lung	COBIMETINIB	0.04 uM	24 h	BJAB	0.366395	0.117	FALSE	0.104805	1				BRD-K62387885	REP.A017_YAPC_24H:E07	-0.182621	Pancreas	0.724	BASIMGLURANT	10 uM	24 h	YAPC	0.736104	FALSE	1
BRD-K03390685	AICHI001_BJAB_24H:N06	lung	COBIMETINIB	0.01 uM	24 h	BJAB	0.197094	0.259	FALSE	0.251272	1				BRD-K62387885	REP.A017_YAPC_24H:E08	-0.199464	Pancreas	0.748	BASIMGLURANT	3.33 uM	24 h	YAPC	0.754757	FALSE	1
BRD-K03390685	AICHI001_BJAB_4H:N01	lung	COBIMETINIB	10 uM	4 h	BJAB	-0.00215789	0.505	FALSE	0.50567	1				BRD-K62387885	REP.A017_YAPC_24H:E09	0.516203	Pancreas	0.034	BASIMGLURANT	1.11 uM	24 h	YAPC	0.0370885	FALSE	1
BRD-K03390685	AICHI001_BJAB_4H:N02	lung	COBIMETINIB	2.5 uM	4 h	BJAB	-0.037205	0.548	FALSE	0.553533	1				BRD-K62387885	REP.A017_YAPC_24H:E10	0.558026	Pancreas	0.013	BASIMGLURANT	0.37 uM	24 h	YAPC	0.0267544	FALSE	1
BRD-K03390685	AICHI001_BJAB_4H:N03	lung	COBIMETINIB	0.66 uM	4 h	BJAB	-0.105923	0.659	FALSE	0.644532	1				BRD-K62387885	REP.A017_YAPC_24H:E11	-0.306305	Pancreas	0.86	BASIMGLURANT	0.125 uM	24 h	YAPC	0.85515	FALSE	1
BRD-K03390685	AICHI001_BJAB_4H:N04	lung	COBIMETINIB	0.125 uM	4 h	BJAB	-0.107411	0.609	FALSE	0.646388	1				BRD-K62387885	REP.A017_YAPC_24H:E12	0.12509	Pancreas	0.319	BASIMGLURANT	0.04 uM	24 h	YAPC	0.333233	FALSE	1
BRD-K03390685	AICHI001_BJAB_4H:N05	lung	COBIMETINIB	0.04 uM	4 h	BJAB	0.202544	0.241	FALSE	0.245359	1				BRD-K62387885	REP.B017_YAPC_24H:E07	-0.0196008	Pancreas	0.551	BASIMGLURANT	2.22 uM	24 h	YAPC	0.527376	FALSE	1
BRD-K03390685	AICHI001_BJAB_4H:N06	lung	COBIMETINIB	0.01 uM	4 h	BJAB	0.0295408	0.472	FALSE	0.462239	1				BRD-K62387885	REP.B017_YAPC_24H:E08	0.393933	Pancreas	0.094	BASIMGLURANT	0.74 uM	24 h	YAPC	0.0867246	FALSE	1
BRD-K03390685	AICHI001_HBL1_24H:N01	lung	COBIMETINIB	10 uM	24 h	HBL1	-0.168055	0.706	FALSE	0.720418	1				BRD-K62387885	REP.B017_YAPC_24H:E09	0.246606	Pancreas	0.204	BASIMGLURANT	0.25 uM	24 h	YAPC	0.197384	FALSE	1
BRD-K03390685	AICHI001_HBL1_24H:N02	lung	COBIMETINIB	2.5 uM	24 h	HBL1	-0.21698	0.786	FALSE	0.774159	1				BRD-K62387885	REP.B017_YAPC_24H:E10	-0.398581	Pancreas	0.916	BASIMGLURANT	0.08 uM	24 h	YAPC	0.915915	FALSE	1
BRD-K03390685	AICHI001_HBL1_24H:N03	lung	COBIMETINIB	0.66 uM	24 h	HBL1	-0.195922	0.751	FALSE	0.75177	1				BRD-K62387885	REP.B017_YAPC_24H:E11	-0.504671	Pancreas	0.961	BASIMGLURANT	0.03 uM	24 h	YAPC	0.959559	FALSE	1
BRD-K03390685	AICHI001_HBL1_24H:N04	lung	COBIMETINIB	0.125 uM	24 h	HBL1	-0.126423	0.667	FALSE	0.670363	1				BRD-K62387885	REP.B017_YAPC_24H:E12	-0.103062	Pancreas	0.636	BASIMGLURANT	0.01 uM	24 h	YAPC	0.639342	FALSE	1
BRD-K03390685	AICHI001_HBL1_24H:N05	lung	COBIMETINIB	0.04 uM	24 h	HBL1	0.0591188	0.425	FALSE	0.422176	1				BRD-K62391742	ASG002_YAPC_24H:J01	0.0163852	Pancreas	0.491	VENETOCLAX	10 uM	24 h	YAPC	0.47777	FALSE	1
BRD-K03390685	AICHI001_HBL1_24H:N06	lung	COBIMETINIB	0.01 uM	24 h	HBL1	-0.282163	0.844	FALSE	0.835826	1				BRD-K62391742	ASG002_YAPC_24H:J02	-0.251759	Pancreas	0.801	VENETOCLAX	1.11 uM	24 h	YAPC	0.807904	FALSE	1
BRD-K03390685	AICHI001_HBL1_4H:N01	lung	COBIMETINIB	10 uM	4 h	HBL1	-0.242614	0.787	FALSE	0.79981	1				BRD-K62391742	ASG002_YAPC_24H:J03	0.0673689	Pancreas	0.416	VENETOCLAX	0.12 uM	24 h	YAPC	0.408379	FALSE	1
BRD-K03390685	AICHI001_HBL1_4H:N02	lung	COBIMETINIB	2.5 uM	4 h	HBL1	0.171255	0.27	FALSE	0.28039	1				BRD-K62391742	REP.A017_YAPC_24H:G01	-0.032231	Pancreas	0.548	VENETOCLAX	10 uM	24 h	YAPC	0.544688	FALSE	1
BRD-K03390685	AICHI001_HBL1_4H:N03	lung	COBIMETINIB	0.66 uM	4 h	HBL1	0.0421533	0.421	FALSE	0.445086	1				BRD-K62391742	REP.A017_YAPC_24H:G02	-0.215626	Pancreas	0.766	VENETOCLAX	3.33 uM	24 h	YAPC	0.771974	FALSE	1
BRD-K03390685	AICHI001_HBL1_4H:N04	lung	COBIMETINIB	0.125 uM	4 h	HBL1	-0.0708198	0.622	FALSE	0.598691	1				BRD-K62391742	REP.A017_YAPC_24H:G03	-0.312889	Pancreas	0.851	VENETOCLAX	1.11 uM	24 h	YAPC	0.860274	FALSE	1
BRD-K03390685	AICHI001_HBL1_4H:N05	lung	COBIMETINIB	0.04 uM	4 h	HBL1	0.032294	0.462	FALSE	0.458491	1				BRD-K62391742	REP.A017_YAPC_24H:G04	-0.0806703	Pancreas	0.603	VENETOCLAX	0.37 uM	24 h	YAPC	0.610031	FALSE	1
BRD-K03390685	AICHI001_HBL1_4H:N06	lung	COBIMETINIB	0.01 uM	4 h	HBL1	0.243581	0.2	FALSE	0.203099	1				BRD-K62391742	REP.A017_YAPC_24H:G05	-0.124911	Pancreas	0.672	VENETOCLAX	0.125 uM	24 h	YAPC	0.667173	FALSE	1
BRD-K03390685	AICHI001_K562_24H:N01	lung	COBIMETINIB	10 uM	24 h	K562	0.372794	0.101	FALSE	0.100859	1				BRD-K62391742	REP.A017_YAPC_24H:G06	0.325772	Pancreas	0.121	VENETOCLAX	0.04 uM	24 h	YAPC	0.130293	FALSE	1
BRD-K03390685	AICHI001_K562_24H:N02	lung	COBIMETINIB	2.5 uM	24 h	K562	0.24946	0.203	FALSE	0.197422	1				BRD-K62391742	REP.B017_YAPC_24H:G01	-0.275441	Pancreas	0.811	VENETOCLAX	2.22 uM	24 h	YAPC	0.829464	FALSE	1
BRD-K03390685	AICHI001_K562_24H:N03	lung	COBIMETINIB	0.66 uM	24 h	K562	0.330901	0.146	FALSE	0.128846	1				BRD-K62391742	REP.B017_YAPC_24H:G02	0.137093	Pancreas	0.304	VENETOCLAX	0.74 uM	24 h	YAPC	0.318294	FALSE	1
BRD-K03390685	AICHI001_K562_24H:N04	lung	COBIMETINIB	0.125 uM	24 h	K562	0.331757	0.127	FALSE	0.128213	1				BRD-K62391742	REP.B017_YAPC_24H:G03	0.350937	Pancreas	0.125	VENETOCLAX	0.25 uM	24 h	YAPC	0.112719	FALSE	1
BRD-K03390685	AICHI001_K562_24H:N05	lung	COBIMETINIB	0.04 uM	24 h	K562	0.288711	0.179	FALSE	0.162014	1				BRD-K62391742	REP.B017_YAPC_24H:G04	-0.276082	Pancreas	0.809	VENETOCLAX	0.08 uM	24 h	YAPC	0.830025	FALSE	1
BRD-K03390685	AICHI001_K562_24H:N06	lung	COBIMETINIB	0.01 uM	24 h	K562	-0.233796	0.792	FALSE	0.791194	1				BRD-K62391742	REP.B017_YAPC_24H:G05	0.070437	Pancreas	0.386	VENETOCLAX	0.03 uM	24 h	YAPC	0.404268	FALSE	1
BRD-K03390685	AICHI001_K562_4H:N01	lung	COBIMETINIB	10 uM	4 h	K562	-0.062058	0.58	FALSE	0.586988	1				BRD-K62391742	REP.B017_YAPC_24H:G06	-0.163657	Pancreas	0.727	VENETOCLAX	0.01 uM	24 h	YAPC	0.714262	FALSE	1
BRD-K03390685	AICHI001_K562_4H:N02	lung	COBIMETINIB	2.5 uM	4 h	K562	-0.382133	0.907	FALSE	0.907129	1				BRD-K62398570	REP.A017_YAPC_24H:E13	-0.356083	Pancreas	0.888	LERISETRON	10 uM	24 h	YAPC	0.890835	FALSE	1
BRD-K03390685	AICHI001_K562_4H:N03	lung	COBIMETINIB	0.66 uM	4 h	K562	-0.266723	0.817	FALSE	0.822289	1				BRD-K62398570	REP.A017_YAPC_24H:E14	-0.206257	Pancreas	0.755	LERISETRON	3.33 uM	24 h	YAPC	0.76208	FALSE	1
BRD-K03390685	AICHI001_K562_4H:N04	lung	COBIMETINIB	0.125 uM	4 h	K562	-0.282498	0.837	FALSE	0.836116	1				BRD-K62398570	REP.A017_YAPC_24H:E15	-0.473712	Pancreas	0.956	LERISETRON	1.11 uM	24 h	YAPC	0.949317	FALSE	1
BRD-K03390685	AICHI001_K562_4H:N05	lung	COBIMETINIB	0.04 uM	4 h	K562	-0.101719	0.644	FALSE	0.63909	1				BRD-K62398570	REP.A017_YAPC_24H:E16	-0.472111	Pancreas	0.94	LERISETRON	0.37 uM	24 h	YAPC	0.948735	FALSE	1
BRD-K03390685	AICHI001_K562_4H:N06	lung	COBIMETINIB	0.01 uM	4 h	K562	-0.198563	0.76	FALSE	0.754603	1				BRD-K62398570	REP.A017_YAPC_24H:E17	-0.294217	Pancreas	0.851	LERISETRON	0.125 uM	24 h	YAPC	0.84542	FALSE	1
BRD-K03390685	AICHI001_KMS34_24H:N01	lung	COBIMETINIB	10 uM	24 h	KMS34	0.416101	0.074	FALSE	0.0768069	1				BRD-K62398570	REP.A017_YAPC_24H:E18	-0.14877	Pancreas	0.702	LERISETRON	0.04 uM	24 h	YAPC	0.696547	FALSE	1
BRD-K03390685	AICHI001_KMS34_24H:N02	lung	COBIMETINIB	2.5 uM	24 h	KMS34	0.522135	0.036	FALSE	0.0362434	1				BRD-K62398570	REP.B017_YAPC_24H:E13	-0.0474196	Pancreas	0.547	LERISETRON	2.22 uM	24 h	YAPC	0.565393	FALSE	1
BRD-K03390685	AICHI001_KMS34_24H:N03	lung	COBIMETINIB	0.66 uM	24 h	KMS34	0.129027	0.353	FALSE	0.331228	1				BRD-K62398570	REP.B017_YAPC_24H:E14	0.482553	Pancreas	0.051	LERISETRON	0.74 uM	24 h	YAPC	0.0475943	FALSE	1
BRD-K03390685	AICHI001_KMS34_24H:N04	lung	COBIMETINIB	0.125 uM	24 h	KMS34	-0.145248	0.669	FALSE	0.693442	1				BRD-K62398570	REP.B017_YAPC_24H:E15	-0.186421	Pancreas	0.751	LERISETRON	0.25 uM	24 h	YAPC	0.740374	FALSE	1
BRD-K03390685	AICHI001_KMS34_24H:N05	lung	COBIMETINIB	0.04 uM	24 h	KMS34	-0.213929	0.752	FALSE	0.770952	1				BRD-K62398570	REP.B017_YAPC_24H:E16	0.146701	Pancreas	0.294	LERISETRON	0.08 uM	24 h	YAPC	0.306554	FALSE	1
BRD-K03390685	AICHI001_KMS34_24H:N06	lung	COBIMETINIB	0.01 uM	24 h	KMS34	-0.0421161	0.538	FALSE	0.560185	1				BRD-K62398570	REP.B017_YAPC_24H:E17	0.228094	Pancreas	0.21	LERISETRON	0.03 uM	24 h	YAPC	0.21565	FALSE	1
BRD-K03390685	AICHI001_MINO_24H:N01	lung	COBIMETINIB	10 uM	24 h	MINO	0.0364609	0.438	FALSE	0.452806	1				BRD-K62398570	REP.B017_YAPC_24H:E18	-0.00149995	Pancreas	0.5	LERISETRON	0.01 uM	24 h	YAPC	0.502466	FALSE	1
BRD-K03390685	AICHI001_MINO_24H:N02	lung	COBIMETINIB	2.5 uM	24 h	MINO	0.1182	0.358	FALSE	0.344875	1				BRD-K62627508	REP.A018_YAPC_24H:C07	0.417399	Pancreas	0.069	IDASANUTLIN	10 uM	24 h	YAPC	0.0745731	FALSE	1
BRD-K03390685	AICHI001_MINO_24H:N03	lung	COBIMETINIB	0.63 uM	24 h	MINO	0.247079	0.196	FALSE	0.199709	1				BRD-K62627508	REP.A018_YAPC_24H:C08	0.362925	Pancreas	0.1	IDASANUTLIN	3.33 uM	24 h	YAPC	0.104971	FALSE	1
BRD-K03390685	AICHI001_MINO_24H:N04	lung	COBIMETINIB	0.16 uM	24 h	MINO	-0.528274	0.964	FALSE	0.966584	1				BRD-K62627508	REP.A018_YAPC_24H:C09	0.148012	Pancreas	0.291	IDASANUTLIN	1.11 uM	24 h	YAPC	0.304965	FALSE	1
BRD-K03390685	AICHI001_MINO_24H:N05	lung	COBIMETINIB	0.04 uM	24 h	MINO	-0.455575	0.94	FALSE	0.942792	1				BRD-K62627508	REP.A018_YAPC_24H:C10	0.0717812	Pancreas	0.391	IDASANUTLIN	0.37 uM	24 h	YAPC	0.402474	FALSE	1
BRD-K03390685	AICHI001_MINO_24H:N06	lung	COBIMETINIB	0.01 uM	24 h	MINO	0.316243	0.166	FALSE	0.139794	1				BRD-K62627508	REP.A018_YAPC_24H:C11	0.546397	Pancreas	0.029	IDASANUTLIN	0.125 uM	24 h	YAPC	0.0293548	FALSE	1
BRD-K03390685	AICHI001_NALM6_24H:N01	lung	COBIMETINIB	10 uM	24 h	NALM6	-0.79243	0.996	FALSE	0.997195	1				BRD-K62627508	REP.A018_YAPC_24H:C12	-0.23637	Pancreas	0.785	IDASANUTLIN	0.04 uM	24 h	YAPC	0.793035	FALSE	1
