## Supplemental Material 2 (Table S1-S13) for "Integrating population-level and cell-based signatures for drug repositioning": Supplemental Material 2 (Table S1-S13).xlsx (part 14 of 38)

### Sheet: Supplemental Table S4 (continued)
Table S4 The reversal distance and permutation test p-value for all pairs of drug profile and disease signature for COVID-19 and T2D
BRD-K03390685	AICHI001_NALM6_24H:N02	lung	COBIMETINIB	2.5 uM	24 h	NALM6	-0.385667	0.897	FALSE	0.909172	1				BRD-K62627508	REP.B018_YAPC_24H:C07	-0.080567	Pancreas	0.616	IDASANUTLIN	2.22 uM	24 h	YAPC	0.609894	FALSE	1
BRD-K03390685	AICHI001_NALM6_24H:N03	lung	COBIMETINIB	0.66 uM	24 h	NALM6	-0.515662	0.967	FALSE	0.963158	1				BRD-K62627508	REP.B018_YAPC_24H:C08	0.343547	Pancreas	0.109	IDASANUTLIN	0.74 uM	24 h	YAPC	0.117695	FALSE	1
BRD-K03390685	AICHI001_NALM6_24H:N04	lung	COBIMETINIB	0.125 uM	24 h	NALM6	-0.188146	0.751	FALSE	0.743182	1				BRD-K62627508	REP.B018_YAPC_24H:C09	-0.497723	Pancreas	0.955	IDASANUTLIN	0.25 uM	24 h	YAPC	0.95742	FALSE	1
BRD-K03390685	AICHI001_NALM6_24H:N05	lung	COBIMETINIB	0.04 uM	24 h	NALM6	0.0572957	0.431	FALSE	0.42463	1				BRD-K62627508	REP.B018_YAPC_24H:C10	-0.0323749	Pancreas	0.528	IDASANUTLIN	0.08 uM	24 h	YAPC	0.544885	FALSE	1
BRD-K03390685	AICHI001_NALM6_24H:N06	lung	COBIMETINIB	0.01 uM	24 h	NALM6	-0.354899	0.883	FALSE	0.890436	1				BRD-K62627508	REP.B018_YAPC_24H:C11	-0.0136176	Pancreas	0.521	IDASANUTLIN	0.03 uM	24 h	YAPC	0.519151	FALSE	1
BRD-K03390685	AICHI001_OCILY10_24H:N01	lung	COBIMETINIB	10 uM	24 h	OCILY10	-0.257049	0.792	FALSE	0.813469	1				BRD-K62627508	REP.B018_YAPC_24H:C12	0.113798	Pancreas	0.342	IDASANUTLIN	0.01 uM	24 h	YAPC	0.347523	FALSE	1
BRD-K03390685	AICHI001_OCILY10_24H:N02	lung	COBIMETINIB	2.5 uM	24 h	OCILY10	-0.0745216	0.612	FALSE	0.603607	1				BRD-K62676709	REP.A018_YAPC_24H:D07	0.48887	Pancreas	0.044	GUANETHIDINE	10 uM	24 h	YAPC	0.045457	FALSE	1
BRD-K03390685	AICHI001_OCILY10_24H:N03	lung	COBIMETINIB	0.66 uM	24 h	OCILY10	-0.17092	0.731	FALSE	0.723754	1				BRD-K62676709	REP.A018_YAPC_24H:D08	-0.282158	Pancreas	0.822	GUANETHIDINE	3.33 uM	24 h	YAPC	0.835291	FALSE	1
BRD-K03390685	AICHI001_OCILY10_24H:N04	lung	COBIMETINIB	0.125 uM	24 h	OCILY10	-0.613994	0.99	FALSE	0.983582	1				BRD-K62676709	REP.A018_YAPC_24H:D09	0.20565	Pancreas	0.243	GUANETHIDINE	1.11 uM	24 h	YAPC	0.239036	FALSE	1
BRD-K03390685	AICHI001_OCILY10_24H:N05	lung	COBIMETINIB	0.04 uM	24 h	OCILY10	0.0338194	0.423	FALSE	0.456425	1				BRD-K62676709	REP.A018_YAPC_24H:D10	0.0307246	Pancreas	0.453	GUANETHIDINE	0.37 uM	24 h	YAPC	0.458104	FALSE	1
BRD-K03390685	AICHI001_OCILY10_24H:N06	lung	COBIMETINIB	0.01 uM	24 h	OCILY10	0.128432	0.332	FALSE	0.332017	1				BRD-K62676709	REP.A018_YAPC_24H:D11	0.0050401	Pancreas	0.5	GUANETHIDINE	0.125 uM	24 h	YAPC	0.493378	FALSE	1
BRD-K03390685	AICHI001_OCILY10_4H:N01	lung	COBIMETINIB	10 uM	4 h	OCILY10	-0.162586	0.699	FALSE	0.714088	1				BRD-K62676709	REP.A018_YAPC_24H:D12	0.250044	Pancreas	0.188	GUANETHIDINE	0.04 uM	24 h	YAPC	0.194094	FALSE	1
BRD-K03390685	AICHI001_OCILY10_4H:N02	lung	COBIMETINIB	2.5 uM	4 h	OCILY10	0.175682	0.271	FALSE	0.275285	1				BRD-K62676709	REP.B018_YAPC_24H:D07	-0.0717028	Pancreas	0.605	GUANETHIDINE	2.22 uM	24 h	YAPC	0.598112	FALSE	1
BRD-K03390685	AICHI001_OCILY10_4H:N03	lung	COBIMETINIB	0.63 uM	4 h	OCILY10	-0.392922	0.908	FALSE	0.913207	1				BRD-K62676709	REP.B018_YAPC_24H:D08	0.385207	Pancreas	0.078	GUANETHIDINE	0.74 uM	24 h	YAPC	0.0916038	FALSE	1
BRD-K03390685	AICHI001_OCILY10_4H:N04	lung	COBIMETINIB	0.16 uM	4 h	OCILY10	0.34809	0.107	FALSE	0.116788	1				BRD-K62676709	REP.B018_YAPC_24H:D09	0.0892938	Pancreas	0.356	GUANETHIDINE	0.25 uM	24 h	YAPC	0.379264	FALSE	1
BRD-K03390685	AICHI001_OCILY10_4H:N05	lung	COBIMETINIB	0.04 uM	4 h	OCILY10	0.0835625	0.385	FALSE	0.38961	1				BRD-K62676709	REP.B018_YAPC_24H:D10	-0.111411	Pancreas	0.644	GUANETHIDINE	0.08 uM	24 h	YAPC	0.650073	FALSE	1
BRD-K03390685	AICHI001_OCILY10_4H:N06	lung	COBIMETINIB	0.01 uM	4 h	OCILY10	0.221109	0.216	FALSE	0.225667	1				BRD-K62676709	REP.B018_YAPC_24H:D11	-0.481891	Pancreas	0.955	GUANETHIDINE	0.03 uM	24 h	YAPC	0.952206	FALSE	1
BRD-K03390685	AICHI001_OCILY19_24H:N01	lung	COBIMETINIB	10 uM	24 h	OCILY19	0.0977004	0.393	FALSE	0.371147	1				BRD-K62676709	REP.B018_YAPC_24H:D12	0.16706	Pancreas	0.282	GUANETHIDINE	0.01 uM	24 h	YAPC	0.282304	FALSE	1
BRD-K03390685	AICHI001_OCILY19_24H:N02	lung	COBIMETINIB	2.5 uM	24 h	OCILY19	-0.287595	0.845	FALSE	0.840426	1				BRD-K62685538	REP.A018_YAPC_24H:C13	-0.204043	Pancreas	0.761	TRIPTORELIN	10 uM	24 h	YAPC	0.759704	FALSE	1
BRD-K03390685	AICHI001_OCILY19_24H:N03	lung	COBIMETINIB	0.66 uM	24 h	OCILY19	-0.141714	0.676	FALSE	0.689165	1				BRD-K62685538	REP.A018_YAPC_24H:C14	-0.0132746	Pancreas	0.492	TRIPTORELIN	3.33 uM	24 h	YAPC	0.518678	FALSE	1
BRD-K03390685	AICHI001_OCILY19_24H:N04	lung	COBIMETINIB	0.125 uM	24 h	OCILY19	-0.731153	0.997	FALSE	0.994615	1				BRD-K62685538	REP.A018_YAPC_24H:C15	0.345276	Pancreas	0.139	TRIPTORELIN	1.11 uM	24 h	YAPC	0.116517	FALSE	1
BRD-K03390685	AICHI001_OCILY19_24H:N05	lung	COBIMETINIB	0.04 uM	24 h	OCILY19	-0.183346	0.723	FALSE	0.73783	1				BRD-K62685538	REP.A018_YAPC_24H:C16	0.158188	Pancreas	0.311	TRIPTORELIN	0.37 uM	24 h	YAPC	0.292761	FALSE	1
BRD-K03390685	AICHI001_OCILY19_24H:N06	lung	COBIMETINIB	0.01 uM	24 h	OCILY19	-0.24373	0.799	FALSE	0.800886	1				BRD-K62685538	REP.A018_YAPC_24H:C17	0.12861	Pancreas	0.345	TRIPTORELIN	0.125 uM	24 h	YAPC	0.32882	FALSE	1
BRD-K03390685	AICHI001_OCILY19_4H:N01	lung	COBIMETINIB	10 uM	4 h	OCILY19	-0.507997	0.958	FALSE	0.960945	1				BRD-K62685538	REP.A018_YAPC_24H:C18	-0.0299558	Pancreas	0.526	TRIPTORELIN	0.04 uM	24 h	YAPC	0.541571	FALSE	1
BRD-K03390685	AICHI001_OCILY19_4H:N02	lung	COBIMETINIB	2.5 uM	4 h	OCILY19	-0.619836	0.983	FALSE	0.984406	1				BRD-K62685538	REP.B018_YAPC_24H:C13	0.00359823	Pancreas	0.498	TRIPTORELIN	2.22 uM	24 h	YAPC	0.495359	FALSE	1
BRD-K03390685	AICHI001_OCILY19_4H:N03	lung	COBIMETINIB	0.66 uM	4 h	OCILY19	-0.451111	0.933	FALSE	0.940985	1				BRD-K62685538	REP.B018_YAPC_24H:C14	0.0318623	Pancreas	0.468	TRIPTORELIN	0.74 uM	24 h	YAPC	0.456547	FALSE	1
BRD-K03390685	AICHI001_OCILY19_4H:N04	lung	COBIMETINIB	0.125 uM	4 h	OCILY19	-0.317061	0.863	FALSE	0.863878	1				BRD-K62685538	REP.B018_YAPC_24H:C15	0.275969	Pancreas	0.181	TRIPTORELIN	0.25 uM	24 h	YAPC	0.170402	FALSE	1
BRD-K03390685	AICHI001_OCILY19_4H:N05	lung	COBIMETINIB	0.04 uM	4 h	OCILY19	0.312634	0.138	FALSE	0.142611	1				BRD-K62685538	REP.B018_YAPC_24H:C16	-0.386158	Pancreas	0.902	TRIPTORELIN	0.08 uM	24 h	YAPC	0.909075	FALSE	1
BRD-K03390685	AICHI001_OCILY19_4H:N06	lung	COBIMETINIB	0.01 uM	4 h	OCILY19	-0.110499	0.684	FALSE	0.65037	1				BRD-K62685538	REP.B018_YAPC_24H:C17	-0.028761	Pancreas	0.502	TRIPTORELIN	0.03 uM	24 h	YAPC	0.539938	FALSE	1
BRD-K03390685	AICHI001_OCILY3_24H:N01	lung	COBIMETINIB	10 uM	24 h	OCILY3	-0.374655	0.893	FALSE	0.902767	1				BRD-K62685538	REP.B018_YAPC_24H:C18	-0.402828	Pancreas	0.919	TRIPTORELIN	0.01 uM	24 h	YAPC	0.918162	FALSE	1
BRD-K03390685	AICHI001_OCILY3_24H:N02	lung	COBIMETINIB	2.5 uM	24 h	OCILY3	0.00163702	0.508	FALSE	0.50046	1				BRD-K62737565	REP.A017_YAPC_24H:M19	0.185403	Pancreas	0.28	GABAPENTIN	10 uM	24 h	YAPC	0.261274	FALSE	1
BRD-K03390685	AICHI001_OCILY3_24H:N03	lung	COBIMETINIB	0.66 uM	24 h	OCILY3	0.257719	0.185	FALSE	0.18964	1				BRD-K62737565	REP.A017_YAPC_24H:M20	-0.361694	Pancreas	0.92	GABAPENTIN	3.33 uM	24 h	YAPC	0.894423	FALSE	1
BRD-K03390685	AICHI001_OCILY3_24H:N04	lung	COBIMETINIB	0.125 uM	24 h	OCILY3	-0.139556	0.686	FALSE	0.686538	1				BRD-K62737565	REP.A017_YAPC_24H:M21	-0.0387232	Pancreas	0.547	GABAPENTIN	1.11 uM	24 h	YAPC	0.553555	FALSE	1
BRD-K03390685	AICHI001_OCILY3_24H:N05	lung	COBIMETINIB	0.04 uM	24 h	OCILY3	0.0681224	0.394	FALSE	0.410119	1				BRD-K62737565	REP.A017_YAPC_24H:M22	0.374798	Pancreas	0.095	GABAPENTIN	0.37 uM	24 h	YAPC	0.0976827	FALSE	1
BRD-K03390685	AICHI001_OCILY3_24H:N06	lung	COBIMETINIB	0.01 uM	24 h	OCILY3	-0.164409	0.696	FALSE	0.716175	1				BRD-K62737565	REP.A017_YAPC_24H:M23	0.265815	Pancreas	0.17	GABAPENTIN	0.125 uM	24 h	YAPC	0.179451	FALSE	1
BRD-K03390685	AICHI001_OCILY3_4H:N01	lung	COBIMETINIB	10 uM	4 h	OCILY3	-0.140709	0.673	FALSE	0.687988	1				BRD-K62737565	REP.A017_YAPC_24H:M24	-0.0361381	Pancreas	0.544	GABAPENTIN	0.04 uM	24 h	YAPC	0.550029	FALSE	1
BRD-K03390685	AICHI001_OCILY3_4H:N02	lung	COBIMETINIB	2.5 uM	4 h	OCILY3	-0.201502	0.731	FALSE	0.757815	1				BRD-K62737565	REP.B017_YAPC_24H:M19	0.0465281	Pancreas	0.434	GABAPENTIN	2.22 uM	24 h	YAPC	0.436528	FALSE	1
BRD-K03390685	AICHI001_OCILY3_4H:N03	lung	COBIMETINIB	0.66 uM	4 h	OCILY3	0.42983	0.069	FALSE	0.0701711	1				BRD-K62737565	REP.B017_YAPC_24H:M20	-0.157152	Pancreas	0.728	GABAPENTIN	0.74 uM	24 h	YAPC	0.706583	FALSE	1
BRD-K03390685	AICHI001_OCILY3_4H:N04	lung	COBIMETINIB	0.125 uM	4 h	OCILY3	0.14536	0.32	FALSE	0.311167	1				BRD-K62737565	REP.B017_YAPC_24H:M21	-0.181093	Pancreas	0.737	GABAPENTIN	0.25 uM	24 h	YAPC	0.734374	FALSE	1
BRD-K03390685	AICHI001_OCILY3_4H:N05	lung	COBIMETINIB	0.04 uM	4 h	OCILY3	0.187699	0.263	FALSE	0.261657	1				BRD-K62737565	REP.B017_YAPC_24H:M22	0.180731	Pancreas	0.235	GABAPENTIN	0.08 uM	24 h	YAPC	0.266557	FALSE	1
BRD-K03390685	AICHI001_OCILY3_4H:N06	lung	COBIMETINIB	0.01 uM	4 h	OCILY3	0.0945007	0.365	FALSE	0.375277	1				BRD-K62737565	REP.B017_YAPC_24H:M23	0.315946	Pancreas	0.121	GABAPENTIN	0.03 uM	24 h	YAPC	0.137642	FALSE	1
BRD-K03390685	AICHI001_TMD8_24H:N01	lung	COBIMETINIB	10 uM	24 h	TMD8	-0.0806977	0.609	FALSE	0.611724	1				BRD-K62737565	REP.B017_YAPC_24H:M24	0.345169	Pancreas	0.117	GABAPENTIN	0.01 uM	24 h	YAPC	0.11659	FALSE	1
BRD-K03390685	AICHI001_TMD8_24H:N02	lung	COBIMETINIB	2.5 uM	24 h	TMD8	-0.237814	0.771	FALSE	0.795112	1				BRD-K62858456	ASG002_YAPC_24H:F07	0.278146	Pancreas	0.168	LOMERIZINE	10 uM	24 h	YAPC	0.168499	FALSE	1
BRD-K03390685	AICHI001_TMD8_24H:N03	lung	COBIMETINIB	0.66 uM	24 h	TMD8	0.0201651	0.459	FALSE	0.475051	1				BRD-K62858456	ASG002_YAPC_24H:F08	-0.00547064	Pancreas	0.518	LOMERIZINE	1.11 uM	24 h	YAPC	0.507935	FALSE	1
BRD-K03390685	AICHI001_TMD8_24H:N04	lung	COBIMETINIB	0.125 uM	24 h	TMD8	0.00230671	0.527	FALSE	0.499484	1				BRD-K62858456	ASG002_YAPC_24H:F09	-0.0407984	Pancreas	0.531	LOMERIZINE	0.12 uM	24 h	YAPC	0.556382	FALSE	1
BRD-K03390685	AICHI001_TMD8_24H:N05	lung	COBIMETINIB	0.04 uM	24 h	TMD8	-0.227732	0.783	FALSE	0.785139	1				BRD-K62858456	REP.A017_YAPC_24H:F13	-0.566844	Pancreas	0.98	LOMERIZINE	10 uM	24 h	YAPC	0.975083	FALSE	1
BRD-K03390685	AICHI001_TMD8_24H:N06	lung	COBIMETINIB	0.01 uM	24 h	TMD8	0.00837113	0.483	FALSE	0.491163	1				BRD-K62858456	REP.A017_YAPC_24H:F14	-0.0737836	Pancreas	0.58	LOMERIZINE	3.33 uM	24 h	YAPC	0.600887	FALSE	1
BRD-K03390685	AICHI001_TMD8_4H:N01	lung	COBIMETINIB	10 uM	4 h	TMD8	-1.0045	1	FALSE	0.999805	1				BRD-K62858456	REP.A017_YAPC_24H:F15	-0.239086	Pancreas	0.783	LOMERIZINE	1.11 uM	24 h	YAPC	0.795709	FALSE	1
BRD-K03390685	AICHI001_TMD8_4H:N02	lung	COBIMETINIB	2.5 uM	4 h	TMD8	-0.258873	0.827	FALSE	0.815118	1				BRD-K62858456	REP.A017_YAPC_24H:F16	0.209814	Pancreas	0.222	LOMERIZINE	0.37 uM	24 h	YAPC	0.234595	FALSE	1
BRD-K03390685	AICHI001_TMD8_4H:N03	lung	COBIMETINIB	0.66 uM	4 h	TMD8	-0.641861	0.983	FALSE	0.987212	1				BRD-K62858456	REP.A017_YAPC_24H:F17	0.36596	Pancreas	0.102	LOMERIZINE	0.125 uM	24 h	YAPC	0.103071	FALSE	1
BRD-K03390685	AICHI001_TMD8_4H:N04	lung	COBIMETINIB	0.125 uM	4 h	TMD8	-0.174343	0.723	FALSE	0.727639	1				BRD-K62858456	REP.A017_YAPC_24H:F18	-0.379339	Pancreas	0.915	LOMERIZINE	0.04 uM	24 h	YAPC	0.905154	FALSE	1
BRD-K03390685	AICHI001_TMD8_4H:N05	lung	COBIMETINIB	0.04 uM	4 h	TMD8	-0.348871	0.88	FALSE	0.886472	1				BRD-K62858456	REP.B017_YAPC_24H:F13	-0.137899	Pancreas	0.675	LOMERIZINE	2.22 uM	24 h	YAPC	0.683306	FALSE	1
BRD-K03390685	AICHI001_TMD8_4H:N06	lung	COBIMETINIB	0.01 uM	4 h	TMD8	0.175943	0.255	FALSE	0.275027	1				BRD-K62858456	REP.B017_YAPC_24H:F14	0.599149	Pancreas	0.018	LOMERIZINE	0.74 uM	24 h	YAPC	0.019047	FALSE	1
BRD-K03390685	REP.A012_JURKAT_24H:O19	lung	COBIMETINIB	10 uM	24 h	JURKAT	0.768209	0.003	TRUE	0.0038365	1				BRD-K62858456	REP.B017_YAPC_24H:F15	-0.00763714	Pancreas	0.513	LOMERIZINE	0.25 uM	24 h	YAPC	0.510919	FALSE	1
BRD-K03390685	REP.A012_JURKAT_24H:O20	lung	COBIMETINIB	3.33 uM	24 h	JURKAT	0.0940915	0.365	FALSE	0.375845	1				BRD-K62858456	REP.B017_YAPC_24H:F16	0.0887508	Pancreas	0.389	LOMERIZINE	0.08 uM	24 h	YAPC	0.379976	FALSE	1
BRD-K03390685	REP.A012_JURKAT_24H:O21	lung	COBIMETINIB	1.11 uM	24 h	JURKAT	-0.252883	0.817	FALSE	0.809583	1				BRD-K62858456	REP.B017_YAPC_24H:F17	0.216666	Pancreas	0.243	LOMERIZINE	0.03 uM	24 h	YAPC	0.227389	FALSE	1
BRD-K03390685	REP.A012_JURKAT_24H:O22	lung	COBIMETINIB	0.37 uM	24 h	JURKAT	0.0545798	0.442	FALSE	0.428273	1				BRD-K62858456	REP.B017_YAPC_24H:F18	0.278404	Pancreas	0.176	LOMERIZINE	0.01 uM	24 h	YAPC	0.168274	FALSE	1
BRD-K03390685	REP.A012_JURKAT_24H:O23	lung	COBIMETINIB	0.125 uM	24 h	JURKAT	0.0690153	0.416	FALSE	0.408906	1				BRD-K62965247	REP.A017_YAPC_24H:F19	-0.690821	Pancreas	0.993	TIPIFARNIB	10 uM	24 h	YAPC	0.991635	FALSE	1
BRD-K03390685	REP.A012_JURKAT_24H:O24	lung	COBIMETINIB	0.04 uM	24 h	JURKAT	-0.499589	0.941	FALSE	0.958383	1				BRD-K62965247	REP.A017_YAPC_24H:F20	0.143761	Pancreas	0.307	TIPIFARNIB	3.33 uM	24 h	YAPC	0.310124	FALSE	1
BRD-K03406345	LJP008_JURKAT_24H:G19	lung	AZACITIDINE	10 uM	24 h	JURKAT	0.513094	0.051	FALSE	0.0388276	1				BRD-K62965247	REP.A017_YAPC_24H:F21	0.0528063	Pancreas	0.417	TIPIFARNIB	1.11 uM	24 h	YAPC	0.428013	FALSE	1
BRD-K03406345	LJP008_JURKAT_24H:G20	lung	AZACITIDINE	3.33 uM	24 h	JURKAT	0.569348	0.025	TRUE	0.0249249	1				BRD-K62965247	REP.A017_YAPC_24H:F22	0.311357	Pancreas	0.142	TIPIFARNIB	0.37 uM	24 h	YAPC	0.141169	FALSE	1
BRD-K03406345	LJP008_JURKAT_24H:G21	lung	AZACITIDINE	1.11 uM	24 h	JURKAT	0.539956	0.029	FALSE	0.0315601	1				BRD-K62965247	REP.A017_YAPC_24H:F23	0.405295	Pancreas	0.077	TIPIFARNIB	0.125 uM	24 h	YAPC	0.0806718	FALSE	1
BRD-K03406345	LJP008_JURKAT_24H:G22	lung	AZACITIDINE	0.37 uM	24 h	JURKAT	0.402968	0.08	FALSE	0.0835875	1				BRD-K62965247	REP.A017_YAPC_24H:F24	-0.0361934	Pancreas	0.573	TIPIFARNIB	0.04 uM	24 h	YAPC	0.550106	FALSE	1
BRD-K03406345	LJP008_JURKAT_24H:G23	lung	AZACITIDINE	0.12 uM	24 h	JURKAT	0.272266	0.185	FALSE	0.176352	1				BRD-K62965247	REP.B017_YAPC_24H:F19	-0.332462	Pancreas	0.863	TIPIFARNIB	2.22 uM	24 h	YAPC	0.874774	FALSE	1
BRD-K03406345	LJP008_JURKAT_24H:G24	lung	AZACITIDINE	0.04 uM	24 h	JURKAT	0.421198	0.081	FALSE	0.0743091	1				BRD-K62965247	REP.B017_YAPC_24H:F20	-0.280622	Pancreas	0.833	TIPIFARNIB	0.74 uM	24 h	YAPC	0.833974	FALSE	1
BRD-K03449891	REP.A012_JURKAT_24H:P19	lung	FORETINIB	10 uM	24 h	JURKAT	0.12806	0.306	FALSE	0.332435	1				BRD-K62965247	REP.B017_YAPC_24H:F21	-0.0775542	Pancreas	0.611	TIPIFARNIB	0.25 uM	24 h	YAPC	0.605901	FALSE	1
BRD-K03449891	REP.A012_JURKAT_24H:P20	lung	FORETINIB	3.33 uM	24 h	JURKAT	-0.523586	0.969	FALSE	0.965333	1				BRD-K62965247	REP.B017_YAPC_24H:F22	-0.861602	Pancreas	0.999	TIPIFARNIB	0.08 uM	24 h	YAPC	0.998592	FALSE	1
BRD-K03449891	REP.A012_JURKAT_24H:P21	lung	FORETINIB	1.11 uM	24 h	JURKAT	-0.281084	0.828	FALSE	0.834906	1				BRD-K62965247	REP.B017_YAPC_24H:F23	0.0748428	Pancreas	0.377	TIPIFARNIB	0.03 uM	24 h	YAPC	0.398388	FALSE	1
BRD-K03449891	REP.A012_JURKAT_24H:P22	lung	FORETINIB	0.37 uM	24 h	JURKAT	0.0621324	0.414	FALSE	0.418138	1				BRD-K62965247	REP.B017_YAPC_24H:F24	-0.241618	Pancreas	0.785	TIPIFARNIB	0.01 uM	24 h	YAPC	0.798185	FALSE	1
BRD-K03449891	REP.A012_JURKAT_24H:P23	lung	FORETINIB	0.125 uM	24 h	JURKAT	-0.170362	0.724	FALSE	0.723069	1				BRD-K62996583	REP.A017_YAPC_24H:H01	-0.218426	Pancreas	0.793	LIDOFLAZINE	10 uM	24 h	YAPC	0.774885	FALSE	1
BRD-K03449891	REP.A012_JURKAT_24H:P24	lung	FORETINIB	0.04 uM	24 h	JURKAT	-0.4446	0.937	FALSE	0.938284	1				BRD-K62996583	REP.A017_YAPC_24H:H02	0.463449	Pancreas	0.051	LIDOFLAZINE	3.33 uM	24 h	YAPC	0.0545466	FALSE	1
BRD-K03601870	REP.A011_JURKAT_24H:B07	lung	IXABEPILONE	10 uM	24 h	JURKAT	0.122479	0.345	FALSE	0.339469	1				BRD-K62996583	REP.A017_YAPC_24H:H03	0.000697889	Pancreas	0.493	LIDOFLAZINE	1.11 uM	24 h	YAPC	0.499354	FALSE	1
BRD-K03601870	REP.A011_JURKAT_24H:B08	lung	IXABEPILONE	3.33 uM	24 h	JURKAT	-0.0352704	0.537	FALSE	0.550876	1				BRD-K62996583	REP.A017_YAPC_24H:H04	-0.0807274	Pancreas	0.592	LIDOFLAZINE	0.37 uM	24 h	YAPC	0.610106	FALSE	1
BRD-K03601870	REP.A011_JURKAT_24H:B09	lung	IXABEPILONE	1.11 uM	24 h	JURKAT	0.330678	0.143	FALSE	0.129024	1				BRD-K62996583	REP.A017_YAPC_24H:H05	0.324959	Pancreas	0.109	LIDOFLAZINE	0.125 uM	24 h	YAPC	0.130892	FALSE	1
BRD-K03601870	REP.A011_JURKAT_24H:B10	lung	IXABEPILONE	0.37 uM	24 h	JURKAT	0.309806	0.159	FALSE	0.14482	1				BRD-K62996583	REP.A017_YAPC_24H:H06	-0.310668	Pancreas	0.839	LIDOFLAZINE	0.04 uM	24 h	YAPC	0.858559	FALSE	1
BRD-K03601870	REP.A011_JURKAT_24H:B11	lung	IXABEPILONE	0.125 uM	24 h	JURKAT	0.243172	0.217	FALSE	0.203534	1				BRD-K62996583	REP.B017_YAPC_24H:H01	-0.293094	Pancreas	0.845	LIDOFLAZINE	2.22 uM	24 h	YAPC	0.844494	FALSE	1
BRD-K03601870	REP.A011_JURKAT_24H:B12	lung	IXABEPILONE	0.04 uM	24 h	JURKAT	-0.196815	0.763	FALSE	0.752705	1				BRD-K62996583	REP.B017_YAPC_24H:H02	-0.350409	Pancreas	0.913	LIDOFLAZINE	0.74 uM	24 h	YAPC	0.887119	FALSE	1
BRD-K04111260	REP.A011_JURKAT_24H:B13	lung	RACLOPRIDE	10 uM	24 h	JURKAT	-0.242205	0.787	FALSE	0.799379	1				BRD-K62996583	REP.B017_YAPC_24H:H03	-0.626037	Pancreas	0.986	LIDOFLAZINE	0.25 uM	24 h	YAPC	0.984885	FALSE	1
BRD-K04111260	REP.A011_JURKAT_24H:B14	lung	RACLOPRIDE	3.33 uM	24 h	JURKAT	0.00945007	0.49	FALSE	0.4897	1				BRD-K62996583	REP.B017_YAPC_24H:H04	-0.348715	Pancreas	0.884	LIDOFLAZINE	0.08 uM	24 h	YAPC	0.885992	FALSE	1
BRD-K04111260	REP.A011_JURKAT_24H:B15	lung	RACLOPRIDE	1.11 uM	24 h	JURKAT	0.0853111	0.405	FALSE	0.387335	1				BRD-K62996583	REP.B017_YAPC_24H:H05	-0.394907	Pancreas	0.911	LIDOFLAZINE	0.03 uM	24 h	YAPC	0.913933	FALSE	1
BRD-K04111260	REP.A011_JURKAT_24H:B16	lung	RACLOPRIDE	0.37 uM	24 h	JURKAT	-0.59063	0.978	FALSE	0.979906	1				BRD-K62996583	REP.B017_YAPC_24H:H06	0.421554	Pancreas	0.075	LIDOFLAZINE	0.01 uM	24 h	YAPC	0.0725613	FALSE	1
BRD-K04111260	REP.A011_JURKAT_24H:B17	lung	RACLOPRIDE	0.125 uM	24 h	JURKAT	-0.00777585	0.493	FALSE	0.513339	1				BRD-K63126190	REP.A018_YAPC_24H:E01	0.175024	Pancreas	0.281	EPINEPHRINE	10 uM	24 h	YAPC	0.273077	FALSE	1
BRD-K04111260	REP.A011_JURKAT_24H:B18	lung	RACLOPRIDE	0.04 uM	24 h	JURKAT	0.0424881	0.456	FALSE	0.444625	1				BRD-K63126190	REP.A018_YAPC_24H:E02	0.381917	Pancreas	0.089	EPINEPHRINE	3.33 uM	24 h	YAPC	0.0934949	FALSE	1
BRD-K04112579	REP.A011_JURKAT_24H:A19	lung	NEPAFENAC	10 uM	24 h	JURKAT	0.343774	0.13	FALSE	0.119714	1				BRD-K63126190	REP.A018_YAPC_24H:E03	0.107004	Pancreas	0.331	EPINEPHRINE	1.11 uM	24 h	YAPC	0.356226	FALSE	1
BRD-K04112579	REP.A011_JURKAT_24H:A20	lung	NEPAFENAC	3.33 uM	24 h	JURKAT	0.0741124	0.399	FALSE	0.402119	1				BRD-K63126190	REP.A018_YAPC_24H:E04	0.18598	Pancreas	0.278	EPINEPHRINE	0.37 uM	24 h	YAPC	0.260626	FALSE	1
BRD-K04112579	REP.A011_JURKAT_24H:A21	lung	NEPAFENAC	1.11 uM	24 h	JURKAT	-0.0721777	0.587	FALSE	0.600467	1				BRD-K63126190	REP.A018_YAPC_24H:E05	0.259498	Pancreas	0.209	EPINEPHRINE	0.125 uM	24 h	YAPC	0.185234	FALSE	1
BRD-K04112579	REP.A011_JURKAT_24H:A22	lung	NEPAFENAC	0.37 uM	24 h	JURKAT	-0.0351959	0.544	FALSE	0.55079	1				BRD-K63126190	REP.A018_YAPC_24H:E06	0.261823	Pancreas	0.181	EPINEPHRINE	0.04 uM	24 h	YAPC	0.183091	FALSE	1
BRD-K04112579	REP.A011_JURKAT_24H:A23	lung	NEPAFENAC	0.125 uM	24 h	JURKAT	-0.240233	0.798	FALSE	0.797506	1				BRD-K63126190	REP.B018_YAPC_24H:E01	0.10906	Pancreas	0.373	EPINEPHRINE	2.22 uM	24 h	YAPC	0.353584	FALSE	1
BRD-K04112579	REP.A011_JURKAT_24H:A24	lung	NEPAFENAC	0.04 uM	24 h	JURKAT	-0.245702	0.796	FALSE	0.802747	1				BRD-K63126190	REP.B018_YAPC_24H:E02	0.539936	Pancreas	0.026	EPINEPHRINE	0.74 uM	24 h	YAPC	0.0308843	FALSE	1
BRD-K04185004	REP.A011_JURKAT_24H:N19	lung	OXYBUPROCAINE	10 uM	24 h	JURKAT	-0.403823	0.915	FALSE	0.919026	1				BRD-K63126190	REP.B018_YAPC_24H:E03	0.0253997	Pancreas	0.457	EPINEPHRINE	0.25 uM	24 h	YAPC	0.465399	FALSE	1
BRD-K04185004	REP.A011_JURKAT_24H:N20	lung	OXYBUPROCAINE	3.33 uM	24 h	JURKAT	-0.112582	0.64	FALSE	0.653016	1				BRD-K63126190	REP.B018_YAPC_24H:E04	0.0677727	Pancreas	0.399	EPINEPHRINE	0.08 uM	24 h	YAPC	0.407838	FALSE	1
BRD-K04185004	REP.A011_JURKAT_24H:N21	lung	OXYBUPROCAINE	1.11 uM	24 h	JURKAT	-0.258389	0.811	FALSE	0.814672	1				BRD-K63126190	REP.B018_YAPC_24H:E05	0.325087	Pancreas	0.141	EPINEPHRINE	0.03 uM	24 h	YAPC	0.130798	FALSE	1
BRD-K04185004	REP.A011_JURKAT_24H:N22	lung	OXYBUPROCAINE	0.37 uM	24 h	JURKAT	-0.0962122	0.655	FALSE	0.631994	1				BRD-K63126190	REP.B018_YAPC_24H:E06	-0.0178473	Pancreas	0.529	EPINEPHRINE	0.01 uM	24 h	YAPC	0.524968	FALSE	1
BRD-K04185004	REP.A011_JURKAT_24H:N23	lung	OXYBUPROCAINE	0.125 uM	24 h	JURKAT	-0.51834	0.97	FALSE	0.963908	1				BRD-K63178091	REP.A018_YAPC_24H:E07	0.421026	Pancreas	0.076	TELOTRISTAT	10 uM	24 h	YAPC	0.0728138	FALSE	1
BRD-K04185004	REP.A011_JURKAT_24H:N24	lung	OXYBUPROCAINE	0.04 uM	24 h	JURKAT	-0.0213557	0.543	FALSE	0.531953	1				BRD-K63178091	REP.A018_YAPC_24H:E08	0.685155	Pancreas	0.007	TELOTRISTAT	3.33 uM	24 h	YAPC	0.00880873	TRUE	1
BRD-K04264130	REP.A011_JURKAT_24H:B20	lung	FAVIPIRAVIR	3.33 uM	24 h	JURKAT	0.297305	0.152	FALSE	0.154873	1				BRD-K63178091	REP.A018_YAPC_24H:E09	0.220043	Pancreas	0.228	TELOTRISTAT	1.11 uM	24 h	YAPC	0.223885	FALSE	1
BRD-K04264130	REP.A011_JURKAT_24H:B21	lung	FAVIPIRAVIR	1.11 uM	24 h	JURKAT	-0.219398	0.762	FALSE	0.776656	1				BRD-K63178091	REP.A018_YAPC_24H:E10	-0.121828	Pancreas	0.684	TELOTRISTAT	0.37 uM	24 h	YAPC	0.663301	FALSE	1
BRD-K04264130	REP.A011_JURKAT_24H:B22	lung	FAVIPIRAVIR	0.37 uM	24 h	JURKAT	-0.194619	0.762	FALSE	0.750308	1				BRD-K63178091	REP.A018_YAPC_24H:E11	0.267846	Pancreas	0.178	TELOTRISTAT	0.125 uM	24 h	YAPC	0.177617	FALSE	1
BRD-K04264130	REP.A011_JURKAT_24H:B23	lung	FAVIPIRAVIR	0.125 uM	24 h	JURKAT	0.248009	0.203	FALSE	0.198812	1				BRD-K63178091	REP.A018_YAPC_24H:E12	-0.0433973	Pancreas	0.573	TELOTRISTAT	0.04 uM	24 h	YAPC	0.559924	FALSE	1
BRD-K04264130	REP.A011_JURKAT_24H:B24	lung	FAVIPIRAVIR	0.04 uM	24 h	JURKAT	0.356945	0.114	FALSE	0.110892	1				BRD-K63178091	REP.B018_YAPC_24H:E07	0.100541	Pancreas	0.376	TELOTRISTAT	2.22 uM	24 h	YAPC	0.364578	FALSE	1
BRD-K04430056	CPC006_U937_6H:BRD-K04430056-001-09-4:80	lung	7-NITROINDAZOLE	80 uM	6 h	U937	0.365428	0.102	FALSE	0.105414	1				BRD-K63178091	REP.B018_YAPC_24H:E08	-0.357995	Pancreas	0.899	TELOTRISTAT	0.74 uM	24 h	YAPC	0.892068	FALSE	1
BRD-K04430056	CPC006_WSUDLCL2_6H:BRD-K04430056-001-09-4:80	lung	7-NITROINDAZOLE	80 uM	6 h	WSUDLCL2	-0.34024	0.873	FALSE	0.880643	1				BRD-K63178091	REP.B018_YAPC_24H:E09	0.166901	Pancreas	0.273	TELOTRISTAT	0.25 uM	24 h	YAPC	0.28249	FALSE	1
BRD-K04804440	REP.A011_JURKAT_24H:C13	lung	CIPROFLOXACIN	10 uM	24 h	JURKAT	-0.302216	0.844	FALSE	0.852357	1				BRD-K63178091	REP.B018_YAPC_24H:E10	0.333462	Pancreas	0.123	TELOTRISTAT	0.08 uM	24 h	YAPC	0.124734	FALSE	1
BRD-K04804440	REP.A011_JURKAT_24H:C14	lung	CIPROFLOXACIN	3.33 uM	24 h	JURKAT	0.228922	0.213	FALSE	0.2177	1				BRD-K63178091	REP.B018_YAPC_24H:E11	0.35471	Pancreas	0.098	TELOTRISTAT	0.03 uM	24 h	YAPC	0.110232	FALSE	1
BRD-K04804440	REP.A011_JURKAT_24H:C15	lung	CIPROFLOXACIN	1.11 uM	24 h	JURKAT	0.0257459	0.462	FALSE	0.467411	1				BRD-K63178091	REP.B018_YAPC_24H:E12	0.617619	Pancreas	0.016	TELOTRISTAT	0.01 uM	24 h	YAPC	0.0162543	FALSE	1
BRD-K04804440	REP.A011_JURKAT_24H:C16	lung	CIPROFLOXACIN	0.37 uM	24 h	JURKAT	-0.611464	0.984	FALSE	0.983216	1				BRD-K63343048	REP.A018_YAPC_24H:F13	0.466606	Pancreas	0.049	ORLISTAT	10 uM	24 h	YAPC	0.053346	FALSE	1
BRD-K04804440	REP.A011_JURKAT_24H:C17	lung	CIPROFLOXACIN	0.125 uM	24 h	JURKAT	0.37205	0.1	FALSE	0.101305	1				BRD-K63343048	REP.A018_YAPC_24H:F14	-0.255421	Pancreas	0.792	ORLISTAT	3.33 uM	24 h	YAPC	0.811341	FALSE	1
BRD-K04804440	REP.A011_JURKAT_24H:C18	lung	CIPROFLOXACIN	0.04 uM	24 h	JURKAT	-0.122442	0.671	FALSE	0.665395	1				BRD-K63343048	REP.A018_YAPC_24H:F15	0.0147995	Pancreas	0.467	ORLISTAT	1.11 uM	24 h	YAPC	0.479947	FALSE	1
BRD-K04956647	REP.A011_JURKAT_24H:D13	lung	NEBIVOLOL	10 uM	24 h	JURKAT	-0.332036	0.865	FALSE	0.874881	1				BRD-K63343048	REP.A018_YAPC_24H:F16	0.537368	Pancreas	0.027	ORLISTAT	0.37 uM	24 h	YAPC	0.0315123	FALSE	1
BRD-K04956647	REP.A011_JURKAT_24H:D14	lung	NEBIVOLOL	3.33 uM	24 h	JURKAT	-0.482028	0.961	FALSE	0.952637	1				BRD-K63343048	REP.A018_YAPC_24H:F17	-0.0406278	Pancreas	0.546	ORLISTAT	0.125 uM	24 h	YAPC	0.556152	FALSE	1
BRD-K04956647	REP.A011_JURKAT_24H:D15	lung	NEBIVOLOL	1.11 uM	24 h	JURKAT	0.206637	0.246	FALSE	0.240957	1				BRD-K63343048	REP.A018_YAPC_24H:F18	-0.000378907	Pancreas	0.502	ORLISTAT	0.04 uM	24 h	YAPC	0.500923	FALSE	1
BRD-K04956647	REP.A011_JURKAT_24H:D16	lung	NEBIVOLOL	0.37 uM	24 h	JURKAT	-0.259207	0.835	FALSE	0.815434	1				BRD-K63343048	REP.B018_YAPC_24H:F13	0.501399	Pancreas	0.042	ORLISTAT	2.22 uM	24 h	YAPC	0.0414529	FALSE	1
BRD-K04956647	REP.A011_JURKAT_24H:D17	lung	NEBIVOLOL	0.125 uM	24 h	JURKAT	-0.0844182	0.593	FALSE	0.616614	1				BRD-K63343048	REP.B018_YAPC_24H:F14	0.0148852	Pancreas	0.499	ORLISTAT	0.74 uM	24 h	YAPC	0.479831	FALSE	1
BRD-K04956647	REP.A011_JURKAT_24H:D18	lung	NEBIVOLOL	0.04 uM	24 h	JURKAT	-0.0856087	0.614	FALSE	0.618174	1				BRD-K63343048	REP.B018_YAPC_24H:F15	-0.014687	Pancreas	0.53	ORLISTAT	0.25 uM	24 h	YAPC	0.520624	FALSE	1
BRD-K04993719	REP.A011_JURKAT_24H:D19	lung	LY-2334737	10 uM	24 h	JURKAT	0.0709128	0.388	FALSE	0.406377	1				BRD-K63343048	REP.B018_YAPC_24H:F16	-0.511947	Pancreas	0.959	ORLISTAT	0.08 uM	24 h	YAPC	0.961707	FALSE	1
BRD-K04993719	REP.A011_JURKAT_24H:D20	lung	LY-2334737	3.33 uM	24 h	JURKAT	0.345635	0.118	FALSE	0.118435	1				BRD-K63343048	REP.B018_YAPC_24H:F17	-0.0123822	Pancreas	0.496	ORLISTAT	0.03 uM	24 h	YAPC	0.51745	FALSE	1
BRD-K04993719	REP.A011_JURKAT_24H:D21	lung	LY-2334737	1.11 uM	24 h	JURKAT	0.259765	0.186	FALSE	0.187701	1				BRD-K63343048	REP.B018_YAPC_24H:F18	0.211951	Pancreas	0.236	ORLISTAT	0.01 uM	24 h	YAPC	0.232337	FALSE	1
BRD-K04993719	REP.A011_JURKAT_24H:D22	lung	LY-2334737	0.37 uM	24 h	JURKAT	-0.113922	0.679	FALSE	0.654668	1				BRD-K63430059	REP.A018_YAPC_24H:E19	-0.580669	Pancreas	0.972	METHOXSALEN	10 uM	24 h	YAPC	0.977755	FALSE	1
BRD-K04993719	REP.A011_JURKAT_24H:D23	lung	LY-2334737	0.125 uM	24 h	JURKAT	0.177691	0.28	FALSE	0.273022	1				BRD-K63430059	REP.A018_YAPC_24H:E20	0.0301789	Pancreas	0.467	METHOXSALEN	3.33 uM	24 h	YAPC	0.458851	FALSE	1
BRD-K04993719	REP.A011_JURKAT_24H:D24	lung	LY-2334737	0.04 uM	24 h	JURKAT	0.237405	0.203	FALSE	0.209166	1				BRD-K63430059	REP.A018_YAPC_24H:E21	0.221797	Pancreas	0.207	METHOXSALEN	1.11 uM	24 h	YAPC	0.222076	FALSE	1
BRD-K05104363	REP.A011_JURKAT_24H:E01	lung	CI-1040	10 uM	24 h	JURKAT	-0.199419	0.754	FALSE	0.755567	1				BRD-K63430059	REP.A018_YAPC_24H:E22	-0.291211	Pancreas	0.826	METHOXSALEN	0.37 uM	24 h	YAPC	0.842931	FALSE	1
BRD-K05104363	REP.A011_JURKAT_24H:E02	lung	CI-1040	3.33 uM	24 h	JURKAT	0.0639554	0.411	FALSE	0.415692	1				BRD-K63430059	REP.A018_YAPC_24H:E23	0.0128045	Pancreas	0.475	METHOXSALEN	0.125 uM	24 h	YAPC	0.482689	FALSE	1
BRD-K05104363	REP.A011_JURKAT_24H:E03	lung	CI-1040	1.11 uM	24 h	JURKAT	-0.0263784	0.516	FALSE	0.538776	1				BRD-K63430059	REP.A018_YAPC_24H:E24	-0.409497	Pancreas	0.922	METHOXSALEN	0.04 uM	24 h	YAPC	0.921594	FALSE	1
BRD-K05104363	REP.A011_JURKAT_24H:E04	lung	CI-1040	0.37 uM	24 h	JURKAT	-0.152206	0.705	FALSE	0.701794	1				BRD-K63430059	REP.B018_YAPC_24H:E19	0.168625	Pancreas	0.273	METHOXSALEN	2.22 uM	24 h	YAPC	0.280478	FALSE	1
BRD-K05104363	REP.A011_JURKAT_24H:E05	lung	CI-1040	0.125 uM	24 h	JURKAT	0.449362	0.071	FALSE	0.061503	1				BRD-K63430059	REP.B018_YAPC_24H:E20	-0.554789	Pancreas	0.979	METHOXSALEN	0.74 uM	24 h	YAPC	0.97254	FALSE	1
BRD-K05104363	REP.A011_JURKAT_24H:E06	lung	CI-1040	0.04 uM	24 h	JURKAT	0.328632	0.138	FALSE	0.130517	1				BRD-K63430059	REP.B018_YAPC_24H:E21	-0.369126	Pancreas	0.883	METHOXSALEN	0.25 uM	24 h	YAPC	0.899044	FALSE	1
BRD-K05236810	REP.A011_JURKAT_24H:E07	lung	LUTEOLIN	10 uM	24 h	JURKAT	-0.305676	0.843	FALSE	0.855099	1				BRD-K63430059	REP.B018_YAPC_24H:E22	0.161128	Pancreas	0.275	METHOXSALEN	0.08 uM	24 h	YAPC	0.289276	FALSE	1
BRD-K05236810	REP.A011_JURKAT_24H:E08	lung	LUTEOLIN	3.33 uM	24 h	JURKAT	0.130552	0.346	FALSE	0.329357	1				BRD-K63430059	REP.B018_YAPC_24H:E23	0.100526	Pancreas	0.357	METHOXSALEN	0.03 uM	24 h	YAPC	0.364597	FALSE	1
BRD-K05236810	REP.A011_JURKAT_24H:E09	lung	LUTEOLIN	1.11 uM	24 h	JURKAT	-0.269736	0.824	FALSE	0.824949	1				BRD-K63430059	REP.B018_YAPC_24H:E24	-0.286532	Pancreas	0.847	METHOXSALEN	0.01 uM	24 h	YAPC	0.839012	FALSE	1
BRD-K05236810	REP.A011_JURKAT_24H:E10	lung	LUTEOLIN	0.37 uM	24 h	JURKAT	0.298793	0.151	FALSE	0.153624	1				BRD-K63504947	REP.A018_YAPC_24H:F19	0.0211035	Pancreas	0.469	SEMAXANIB	10 uM	24 h	YAPC	0.471291	FALSE	1
BRD-K05236810	REP.A011_JURKAT_24H:E11	lung	LUTEOLIN	0.125 uM	24 h	JURKAT	0.165041	0.316	FALSE	0.28767	1				BRD-K63504947	REP.A018_YAPC_24H:F20	-0.354908	Pancreas	0.899	SEMAXANIB	3.33 uM	24 h	YAPC	0.890073	FALSE	1
BRD-K05236810	REP.A011_JURKAT_24H:E12	lung	LUTEOLIN	0.04 uM	24 h	JURKAT	0.00535752	0.505	FALSE	0.495311	1				BRD-K63504947	REP.A018_YAPC_24H:F21	-0.561578	Pancreas	0.965	SEMAXANIB	1.11 uM	24 h	YAPC	0.973998	FALSE	1
BRD-K05395900	REP.A011_JURKAT_24H:F13	lung	NICOTINE	10 uM	24 h	JURKAT	-0.0488502	0.557	FALSE	0.569262	1				BRD-K63504947	REP.A018_YAPC_24H:F22	0.00566885	Pancreas	0.483	SEMAXANIB	0.37 uM	24 h	YAPC	0.492512	FALSE	1
BRD-K05395900	REP.A011_JURKAT_24H:F14	lung	NICOTINE	3.33 uM	24 h	JURKAT	0.583747	0.02	TRUE	0.0221206	1				BRD-K63504947	REP.A018_YAPC_24H:F23	-0.0614078	Pancreas	0.584	SEMAXANIB	0.125 uM	24 h	YAPC	0.584307	FALSE	1
BRD-K05395900	REP.A011_JURKAT_24H:F15	lung	NICOTINE	1.11 uM	24 h	JURKAT	0.255078	0.192	FALSE	0.192121	1				BRD-K63504947	REP.A018_YAPC_24H:F24	-0.648579	Pancreas	0.986	SEMAXANIB	0.04 uM	24 h	YAPC	0.98763	FALSE	1
BRD-K05395900	REP.A011_JURKAT_24H:F16	lung	NICOTINE	0.37 uM	24 h	JURKAT	0.290013	0.193	FALSE	0.160946	1				BRD-K63504947	REP.B018_YAPC_24H:F19	0.128525	Pancreas	0.33	SEMAXANIB	2.22 uM	24 h	YAPC	0.328928	FALSE	1
BRD-K05395900	REP.A011_JURKAT_24H:F17	lung	NICOTINE	0.125 uM	24 h	JURKAT	0.48121	0.059	FALSE	0.0491536	1				BRD-K63504947	REP.B018_YAPC_24H:F20	0.0408731	Pancreas	0.477	SEMAXANIB	0.74 uM	24 h	YAPC	0.444234	FALSE	1
BRD-K05395900	REP.A011_JURKAT_24H:F18	lung	NICOTINE	0.04 uM	24 h	JURKAT	0.0987049	0.382	FALSE	0.369858	1				BRD-K63504947	REP.B018_YAPC_24H:F21	0.214434	Pancreas	0.241	SEMAXANIB	0.25 uM	24 h	YAPC	0.229723	FALSE	1
BRD-K05446112	REP.A011_JURKAT_24H:E19	lung	LEDIPASVIR	10 uM	24 h	JURKAT	0.0480689	0.446	FALSE	0.437038	1				BRD-K63504947	REP.B018_YAPC_24H:F22	-0.45706	Pancreas	0.929	SEMAXANIB	0.08 uM	24 h	YAPC	0.943012	FALSE	1
BRD-K05446112	REP.A011_JURKAT_24H:E20	lung	LEDIPASVIR	3.33 uM	24 h	JURKAT	0.0523847	0.412	FALSE	0.431253	1				BRD-K63504947	REP.B018_YAPC_24H:F23	0.238501	Pancreas	0.2	SEMAXANIB	0.03 uM	24 h	YAPC	0.20526	FALSE	1
BRD-K05446112	REP.A011_JURKAT_24H:E21	lung	LEDIPASVIR	1.11 uM	24 h	JURKAT	0.0514917	0.406	FALSE	0.432411	1				BRD-K63504947	REP.B018_YAPC_24H:F24	0.486233	Pancreas	0.05	SEMAXANIB	0.01 uM	24 h	YAPC	0.0463395	FALSE	1
BRD-K05446112	REP.A011_JURKAT_24H:E22	lung	LEDIPASVIR	0.37 uM	24 h	JURKAT	0.00439019	0.485	FALSE	0.496617	1				BRD-K63550407	REP.A017_YAPC_24H:G07	-0.0566452	Pancreas	0.596	ERYTHROMYCIN	10 uM	24 h	YAPC	0.577888	FALSE	1
BRD-K05446112	REP.A011_JURKAT_24H:E23	lung	LEDIPASVIR	0.125 uM	24 h	JURKAT	1.86e-05	0.482	FALSE	0.502695	1				BRD-K63550407	REP.A017_YAPC_24H:G08	0.274466	Pancreas	0.166	ERYTHROMYCIN	3.33 uM	24 h	YAPC	0.171722	FALSE	1
BRD-K05446112	REP.A011_JURKAT_24H:E24	lung	LEDIPASVIR	0.04 uM	24 h	JURKAT	-0.167943	0.72	FALSE	0.720319	1				BRD-K63550407	REP.A017_YAPC_24H:G09	-0.35772	Pancreas	0.911	ERYTHROMYCIN	1.11 uM	24 h	YAPC	0.891891	FALSE	1
BRD-K05524748	REP.A011_JURKAT_24H:G01	lung	DRONEDARONE	10 uM	24 h	JURKAT	0.22922	0.207	FALSE	0.217362	1				BRD-K63550407	REP.A017_YAPC_24H:G10	0.518391	Pancreas	0.036	ERYTHROMYCIN	0.37 uM	24 h	YAPC	0.0364771	FALSE	1
BRD-K05524748	REP.A011_JURKAT_24H:G02	lung	DRONEDARONE	3.33 uM	24 h	JURKAT	-0.187923	0.749	FALSE	0.742973	1				BRD-K63550407	REP.A017_YAPC_24H:G11	-0.212758	Pancreas	0.772	ERYTHROMYCIN	0.125 uM	24 h	YAPC	0.768971	FALSE	1
BRD-K05524748	REP.A011_JURKAT_24H:G03	lung	DRONEDARONE	1.11 uM	24 h	JURKAT	0.391769	0.08	FALSE	0.0897311	1				BRD-K63550407	REP.A017_YAPC_24H:G12	0.230848	Pancreas	0.204	ERYTHROMYCIN	0.04 uM	24 h	YAPC	0.212869	FALSE	1
BRD-K05524748	REP.A011_JURKAT_24H:G04	lung	DRONEDARONE	0.37 uM	24 h	JURKAT	-0.203735	0.758	FALSE	0.760213	1				BRD-K63550407	REP.B017_YAPC_24H:G07	-0.0727307	Pancreas	0.576	ERYTHROMYCIN	2.22 uM	24 h	YAPC	0.599483	FALSE	1
BRD-K05524748	REP.A011_JURKAT_24H:G05	lung	DRONEDARONE	0.125 uM	24 h	JURKAT	0.32253	0.116	FALSE	0.135018	1				BRD-K63550407	REP.B017_YAPC_24H:G08	-0.146984	Pancreas	0.684	ERYTHROMYCIN	0.74 uM	24 h	YAPC	0.694387	FALSE	1
BRD-K05524748	REP.A011_JURKAT_24H:G06	lung	DRONEDARONE	0.04 uM	24 h	JURKAT	-0.0834509	0.585	FALSE	0.615341	1				BRD-K63550407	REP.B017_YAPC_24H:G09	0.272965	Pancreas	0.181	ERYTHROMYCIN	0.25 uM	24 h	YAPC	0.173047	FALSE	1
BRD-K05658747	REP.A012_JURKAT_24H:N19	lung	RALTEGRAVIR	10 uM	24 h	JURKAT	0.340203	0.138	FALSE	0.122224	1				BRD-K63550407	REP.B017_YAPC_24H:G10	0.168317	Pancreas	0.274	ERYTHROMYCIN	0.08 uM	24 h	YAPC	0.280837	FALSE	1
BRD-K05658747	REP.A012_JURKAT_24H:N20	lung	RALTEGRAVIR	3.33 uM	24 h	JURKAT	0.702766	0.011	TRUE	0.00750026	1				BRD-K63550407	REP.B017_YAPC_24H:G11	-0.00860422	Pancreas	0.459	ERYTHROMYCIN	0.03 uM	24 h	YAPC	0.512249	FALSE	1
BRD-K05658747	REP.A012_JURKAT_24H:N21	lung	RALTEGRAVIR	1.11 uM	24 h	JURKAT	0.0632857	0.407	FALSE	0.416563	1				BRD-K63550407	REP.B017_YAPC_24H:G12	0.197088	Pancreas	0.234	ERYTHROMYCIN	0.01 uM	24 h	YAPC	0.248313	FALSE	1
BRD-K05658747	REP.A012_JURKAT_24H:N22	lung	RALTEGRAVIR	0.37 uM	24 h	JURKAT	0.13963	0.344	FALSE	0.318116	1				BRD-K63630713	REP.A017_YAPC_24H:H07	-0.0229879	Pancreas	0.53	ETACRYNIC ACID	10 uM	24 h	YAPC	0.532024	FALSE	1
BRD-K05658747	REP.A012_JURKAT_24H:N23	lung	RALTEGRAVIR	0.125 uM	24 h	JURKAT	-0.129883	0.659	FALSE	0.674652	1				BRD-K63630713	REP.A017_YAPC_24H:H08	0.0314954	Pancreas	0.455	ETACRYNIC ACID	3.33 uM	24 h	YAPC	0.45705	FALSE	1
BRD-K05658747	REP.A012_JURKAT_24H:N24	lung	RALTEGRAVIR	0.04 uM	24 h	JURKAT	-0.24853	0.798	FALSE	0.805477	1				BRD-K63630713	REP.A017_YAPC_24H:H09	0.124041	Pancreas	0.298	ETACRYNIC ACID	1.11 uM	24 h	YAPC	0.334551	FALSE	1
BRD-K05673000	REP.A011_JURKAT_24H:H01	lung	DICLOXACILLIN	10 uM	24 h	JURKAT	-0.121791	0.684	FALSE	0.664601	1				BRD-K63630713	REP.A017_YAPC_24H:H10	-0.203017	Pancreas	0.771	ETACRYNIC ACID	0.37 uM	24 h	YAPC	0.758603	FALSE	1
BRD-K05673000	REP.A011_JURKAT_24H:H02	lung	DICLOXACILLIN	3.33 uM	24 h	JURKAT	-0.393778	0.916	FALSE	0.913687	1				BRD-K63630713	REP.A017_YAPC_24H:H11	0.538131	Pancreas	0.03	ETACRYNIC ACID	0.125 uM	24 h	YAPC	0.0313241	FALSE	1
BRD-K05673000	REP.A011_JURKAT_24H:H03	lung	DICLOXACILLIN	1.11 uM	24 h	JURKAT	0.0883247	0.37	FALSE	0.38335	1				BRD-K63630713	REP.A017_YAPC_24H:H12	0.2475	Pancreas	0.191	ETACRYNIC ACID	0.04 uM	24 h	YAPC	0.196525	FALSE	1
BRD-K05673000	REP.A011_JURKAT_24H:H04	lung	DICLOXACILLIN	0.37 uM	24 h	JURKAT	-0.277698	0.841	FALSE	0.831953	1				BRD-K63630713	REP.B017_YAPC_24H:H07	0.0985996	Pancreas	0.406	ETACRYNIC ACID	2.22 uM	24 h	YAPC	0.367097	FALSE	1
BRD-K05673000	REP.A011_JURKAT_24H:H05	lung	DICLOXACILLIN	0.125 uM	24 h	JURKAT	0.0698896	0.415	FALSE	0.407742	1				BRD-K63630713	REP.B017_YAPC_24H:H08	0.0601401	Pancreas	0.432	ETACRYNIC ACID	0.74 uM	24 h	YAPC	0.418101	FALSE	1
BRD-K05673000	REP.A011_JURKAT_24H:H06	lung	DICLOXACILLIN	0.04 uM	24 h	JURKAT	0.283911	0.176	FALSE	0.166109	1				BRD-K63630713	REP.B017_YAPC_24H:H09	0.119352	Pancreas	0.305	ETACRYNIC ACID	0.25 uM	24 h	YAPC	0.340465	FALSE	1
BRD-K05674516	REP.A011_JURKAT_24H:G07	lung	SOFOSBUVIR	10 uM	24 h	JURKAT	-0.602963	0.984	FALSE	0.981924	1				BRD-K63630713	REP.B017_YAPC_24H:H10	-0.209666	Pancreas	0.763	ETACRYNIC ACID	0.08 uM	24 h	YAPC	0.765706	FALSE	1
BRD-K05674516	REP.A011_JURKAT_24H:G08	lung	SOFOSBUVIR	3.33 uM	24 h	JURKAT	0.500928	0.05	FALSE	0.0425355	1				BRD-K63630713	REP.B017_YAPC_24H:H11	0.249062	Pancreas	0.192	ETACRYNIC ACID	0.03 uM	24 h	YAPC	0.19503	FALSE	1
BRD-K05674516	REP.A011_JURKAT_24H:G09	lung	SOFOSBUVIR	1.11 uM	24 h	JURKAT	0.548179	0.036	FALSE	0.0295753	1				BRD-K63630713	REP.B017_YAPC_24H:H12	-0.625096	Pancreas	0.984	ETACRYNIC ACID	0.01 uM	24 h	YAPC	0.98476	FALSE	1
BRD-K05674516	REP.A011_JURKAT_24H:G10	lung	SOFOSBUVIR	0.37 uM	24 h	JURKAT	0.447428	0.048	FALSE	0.0623097	1				BRD-K63675182	REP.A017_YAPC_24H:G19	-0.273793	Pancreas	0.823	TRIFLUPROMAZINE	10 uM	24 h	YAPC	0.828018	FALSE	1
BRD-K05674516	REP.A011_JURKAT_24H:G11	lung	SOFOSBUVIR	0.125 uM	24 h	JURKAT	-0.156391	0.712	FALSE	0.706784	1				BRD-K63675182	REP.A017_YAPC_24H:G20	-0.267078	Pancreas	0.829	TRIFLUPROMAZINE	3.33 uM	24 h	YAPC	0.822032	FALSE	1
BRD-K05674516	REP.A011_JURKAT_24H:G12	lung	SOFOSBUVIR	0.04 uM	24 h	JURKAT	-0.141565	0.705	FALSE	0.688984	1				BRD-K63675182	REP.A017_YAPC_24H:G21	0.127149	Pancreas	0.327	TRIFLUPROMAZINE	1.11 uM	24 h	YAPC	0.330648	FALSE	1
BRD-K05977355	REP.A011_JURKAT_24H:G19	lung	FLUCONAZOLE	10 uM	24 h	JURKAT	0.421049	0.074	FALSE	0.0743813	1				BRD-K63675182	REP.A017_YAPC_24H:G22	-0.0540343	Pancreas	0.577	TRIFLUPROMAZINE	0.37 uM	24 h	YAPC	0.57436	FALSE	1
BRD-K05977355	REP.A011_JURKAT_24H:G20	lung	FLUCONAZOLE	3.33 uM	24 h	JURKAT	0.00452041	0.526	FALSE	0.496446	1				BRD-K63675182	REP.A017_YAPC_24H:G23	-0.256807	Pancreas	0.81	TRIFLUPROMAZINE	0.125 uM	24 h	YAPC	0.812632	FALSE	1
BRD-K05977355	REP.A011_JURKAT_24H:G21	lung	FLUCONAZOLE	1.11 uM	24 h	JURKAT	-0.0336333	0.578	FALSE	0.548676	1				BRD-K63675182	REP.A017_YAPC_24H:G24	0.306971	Pancreas	0.151	TRIFLUPROMAZINE	0.04 uM	24 h	YAPC	0.144594	FALSE	1
BRD-K05977355	REP.A011_JURKAT_24H:G22	lung	FLUCONAZOLE	0.37 uM	24 h	JURKAT	0.0753774	0.385	FALSE	0.400441	1				BRD-K63675182	REP.B017_YAPC_24H:G19	-0.00101503	Pancreas	0.485	TRIFLUPROMAZINE	2.22 uM	24 h	YAPC	0.5018	FALSE	1
BRD-K05977355	REP.A011_JURKAT_24H:G23	lung	FLUCONAZOLE	0.125 uM	24 h	JURKAT	-0.0407395	0.532	FALSE	0.558277	1				BRD-K63675182	REP.B017_YAPC_24H:G20	0.0154789	Pancreas	0.467	TRIFLUPROMAZINE	0.74 uM	24 h	YAPC	0.479014	FALSE	1
BRD-K05977355	REP.A011_JURKAT_24H:G24	lung	FLUCONAZOLE	0.04 uM	24 h	JURKAT	-0.248399	0.813	FALSE	0.805337	1				BRD-K63675182	REP.B017_YAPC_24H:G21	0.17895	Pancreas	0.254	TRIFLUPROMAZINE	0.25 uM	24 h	YAPC	0.268583	FALSE	1
BRD-K06240250	REP.A011_JURKAT_24H:H19	lung	RILPIVIRINE	10 uM	24 h	JURKAT	0.196331	0.247	FALSE	0.252128	1				BRD-K63675182	REP.B017_YAPC_24H:G22	-0.106123	Pancreas	0.665	TRIFLUPROMAZINE	0.08 uM	24 h	YAPC	0.643291	FALSE	1
BRD-K06240250	REP.A011_JURKAT_24H:H20	lung	RILPIVIRINE	3.33 uM	24 h	JURKAT	-0.160205	0.728	FALSE	0.711298	1				BRD-K63675182	REP.B017_YAPC_24H:G23	0.181993	Pancreas	0.284	TRIFLUPROMAZINE	0.03 uM	24 h	YAPC	0.265123	FALSE	1
BRD-K06240250	REP.A011_JURKAT_24H:H21	lung	RILPIVIRINE	1.11 uM	24 h	JURKAT	0.594499	0.017	TRUE	0.0202052	1				BRD-K63675182	REP.B017_YAPC_24H:G24	-0.0793962	Pancreas	0.596	TRIFLUPROMAZINE	0.01 uM	24 h	YAPC	0.608343	FALSE	1
BRD-K06240250	REP.A011_JURKAT_24H:H22	lung	RILPIVIRINE	0.37 uM	24 h	JURKAT	0.297305	0.149	FALSE	0.154873	1				BRD-K63712959	REP.A008_YAPC_24H:A19	-0.686925	Pancreas	0.99	TEMOPORFIN	10 uM	24 h	YAPC	0.99132	FALSE	1
BRD-K06240250	REP.A011_JURKAT_24H:H23	lung	RILPIVIRINE	0.125 uM	24 h	JURKAT	0.129771	0.338	FALSE	0.330308	1				BRD-K63712959	REP.A008_YAPC_24H:A20	-0.158863	Pancreas	0.693	TEMOPORFIN	3.33 uM	24 h	YAPC	0.708613	FALSE	1
BRD-K06240250	REP.A011_JURKAT_24H:H24	lung	RILPIVIRINE	0.04 uM	24 h	JURKAT	0.0726242	0.409	FALSE	0.404095	1				BRD-K63712959	REP.A008_YAPC_24H:A21	-0.525261	Pancreas	0.954	TEMOPORFIN	1.11 uM	24 h	YAPC	0.965397	FALSE	1
BRD-K06335600	REP.A011_JURKAT_24H:J01	lung	TIZANIDINE	10 uM	24 h	JURKAT	0.351997	0.11	FALSE	0.114137	1				BRD-K63712959	REP.A008_YAPC_24H:A22	0.279188	Pancreas	0.167	TEMOPORFIN	0.37 uM	24 h	YAPC	0.167593	FALSE	1
BRD-K06335600	REP.A011_JURKAT_24H:J02	lung	TIZANIDINE	3.33 uM	24 h	JURKAT	-0.0319963	0.553	FALSE	0.546432	1				BRD-K63712959	REP.A008_YAPC_24H:A23	-0.377189	Pancreas	0.904	TEMOPORFIN	0.125 uM	24 h	YAPC	0.903894	FALSE	1
BRD-K06335600	REP.A011_JURKAT_24H:J03	lung	TIZANIDINE	1.11 uM	24 h	JURKAT	-0.0953937	0.623	FALSE	0.63095	1				BRD-K63712959	REP.A008_YAPC_24H:A24	-0.0127952	Pancreas	0.524	TEMOPORFIN	0.04 uM	24 h	YAPC	0.518019	FALSE	1
BRD-K06335600	REP.A011_JURKAT_24H:J04	lung	TIZANIDINE	0.37 uM	24 h	JURKAT	-0.373762	0.888	FALSE	0.902213	1				BRD-K63712959	REP.B008_YAPC_24H:A19	-0.0751	Pancreas	0.614	TEMOPORFIN	2.22 uM	24 h	YAPC	0.60264	FALSE	1
BRD-K06335600	REP.A011_JURKAT_24H:J05	lung	TIZANIDINE	0.125 uM	24 h	JURKAT	0.2026	0.247	FALSE	0.245278	1				BRD-K63712959	REP.B008_YAPC_24H:A20	-0.300022	Pancreas	0.829	TEMOPORFIN	0.74 uM	24 h	YAPC	0.850139	FALSE	1
BRD-K06335600	REP.A011_JURKAT_24H:J06	lung	TIZANIDINE	0.04 uM	24 h	JURKAT	0.250948	0.189	FALSE	0.196037	1				BRD-K63712959	REP.B008_YAPC_24H:A21	0.617844	Pancreas	0.007	TEMOPORFIN	0.25 uM	24 h	YAPC	0.0162226	FALSE	1
BRD-K06388322	REP.A011_JURKAT_24H:I07	lung	PRAMIPEXOLE	10 uM	24 h	JURKAT	-0.174752	0.717	FALSE	0.728148	1				BRD-K63712959	REP.B008_YAPC_24H:A22	-0.0645404	Pancreas	0.608	TEMOPORFIN	0.08 uM	24 h	YAPC	0.588518	FALSE	1
BRD-K06388322	REP.A011_JURKAT_24H:I08	lung	PRAMIPEXOLE	3.33 uM	24 h	JURKAT	0.107039	0.353	FALSE	0.35906	1				BRD-K63712959	REP.B008_YAPC_24H:A23	-0.0887038	Pancreas	0.627	TEMOPORFIN	0.03 uM	24 h	YAPC	0.620619	FALSE	1
BRD-K06388322	REP.A011_JURKAT_24H:I09	lung	PRAMIPEXOLE	1.11 uM	24 h	JURKAT	-0.0743728	0.587	FALSE	0.603392	1				BRD-K63712959	REP.B008_YAPC_24H:A24	0.355117	Pancreas	0.113	TEMOPORFIN	0.01 uM	24 h	YAPC	0.109969	FALSE	1
BRD-K06388322	REP.A011_JURKAT_24H:I10	lung	PRAMIPEXOLE	0.37 uM	24 h	JURKAT	0.0143053	0.487	FALSE	0.483046	1				BRD-K63736853	REP.A018_YAPC_24H:G01	0.409329	Pancreas	0.091	ACIPIMOX	10 uM	24 h	YAPC	0.0785986	FALSE	1
BRD-K06388322	REP.A011_JURKAT_24H:I11	lung	PRAMIPEXOLE	0.125 uM	24 h	JURKAT	0.111838	0.35	FALSE	0.352964	1				BRD-K63736853	REP.A018_YAPC_24H:G02	0.349759	Pancreas	0.117	ACIPIMOX	3.33 uM	24 h	YAPC	0.113502	FALSE	1
BRD-K06388322	REP.A011_JURKAT_24H:I12	lung	PRAMIPEXOLE	0.04 uM	24 h	JURKAT	-0.341765	0.849	FALSE	0.881669	1				BRD-K63736853	REP.A018_YAPC_24H:G03	-0.508457	Pancreas	0.961	ACIPIMOX	1.11 uM	24 h	YAPC	0.960688	FALSE	1
BRD-K06557128	REP.A011_JURKAT_24H:J07	lung	VORICONAZOLE	10 uM	24 h	JURKAT	0.00775725	0.498	FALSE	0.492012	1				BRD-K63736853	REP.A018_YAPC_24H:G04	-0.41293	Pancreas	0.913	ACIPIMOX	0.37 uM	24 h	YAPC	0.923319	FALSE	1
BRD-K06557128	REP.A011_JURKAT_24H:J08	lung	VORICONAZOLE	3.33 uM	24 h	JURKAT	-0.269476	0.827	FALSE	0.824717	1				BRD-K63736853	REP.A018_YAPC_24H:G05	0.205068	Pancreas	0.238	ACIPIMOX	0.125 uM	24 h	YAPC	0.239664	FALSE	1
BRD-K06557128	REP.A011_JURKAT_24H:J09	lung	VORICONAZOLE	1.11 uM	24 h	JURKAT	-0.688702	0.988	FALSE	0.991775	1				BRD-K63736853	REP.A018_YAPC_24H:G06	0.568107	Pancreas	0.026	ACIPIMOX	0.04 uM	24 h	YAPC	0.0246611	FALSE	1
BRD-K06557128	REP.A011_JURKAT_24H:J10	lung	VORICONAZOLE	0.37 uM	24 h	JURKAT	-0.0285362	0.502	FALSE	0.541699	1				BRD-K63736853	REP.B018_YAPC_24H:G01	0.239697	Pancreas	0.205	ACIPIMOX	2.22 uM	24 h	YAPC	0.204084	FALSE	1
BRD-K06557128	REP.A011_JURKAT_24H:J11	lung	VORICONAZOLE	0.125 uM	24 h	JURKAT	-0.565442	0.971	FALSE	0.975184	1				BRD-K63736853	REP.B018_YAPC_24H:G02	0.167626	Pancreas	0.278	ACIPIMOX	0.74 uM	24 h	YAPC	0.281642	FALSE	1
BRD-K06557128	REP.A011_JURKAT_24H:J12	lung	VORICONAZOLE	0.04 uM	24 h	JURKAT	-0.025039	0.539	FALSE	0.536971	1				BRD-K63736853	REP.B018_YAPC_24H:G03	-0.0642362	Pancreas	0.585	ACIPIMOX	0.25 uM	24 h	YAPC	0.58811	FALSE	1
BRD-K06674495	REP.A011_JURKAT_24H:I13	lung	NAFAMOSTAT	10 uM	24 h	JURKAT	-0.109755	0.644	FALSE	0.649378	1				BRD-K63736853	REP.B018_YAPC_24H:G04	0.374914	Pancreas	0.09	ACIPIMOX	0.08 uM	24 h	YAPC	0.0976142	FALSE	1
BRD-K06674495	REP.A011_JURKAT_24H:I14	lung	NAFAMOSTAT	3.33 uM	24 h	JURKAT	-0.104211	0.646	FALSE	0.642292	1				BRD-K63736853	REP.B018_YAPC_24H:G05	0.272963	Pancreas	0.175	ACIPIMOX	0.03 uM	24 h	YAPC	0.173049	FALSE	1
BRD-K06674495	REP.A011_JURKAT_24H:I15	lung	NAFAMOSTAT	1.11 uM	24 h	JURKAT	-0.135519	0.668	FALSE	0.681622	1				BRD-K63736853	REP.B018_YAPC_24H:G06	-0.545737	Pancreas	0.98	ACIPIMOX	0.01 uM	24 h	YAPC	0.970496	FALSE	1
BRD-K06674495	REP.A011_JURKAT_24H:I16	lung	NAFAMOSTAT	0.37 uM	24 h	JURKAT	0.237703	0.207	FALSE	0.208875	1				BRD-K63750851	ASG002_YAPC_24H:K13	-0.258141	Pancreas	0.821	MYCOPHENOLIC ACID	10 uM	24 h	YAPC	0.813873	FALSE	1
BRD-K06674495	REP.A011_JURKAT_24H:I17	lung	NAFAMOSTAT	0.125 uM	24 h	JURKAT	-0.553946	0.976	FALSE	0.972745	1				BRD-K63750851	ASG002_YAPC_24H:K14	0.448505	Pancreas	0.063	MYCOPHENOLIC ACID	1.11 uM	24 h	YAPC	0.0605159	FALSE	1
BRD-K06674495	REP.A011_JURKAT_24H:I18	lung	NAFAMOSTAT	0.04 uM	24 h	JURKAT	0.072959	0.429	FALSE	0.403641	1				BRD-K63750851	ASG002_YAPC_24H:K15	0.327246	Pancreas	0.124	MYCOPHENOLIC ACID	0.12 uM	24 h	YAPC	0.129216	FALSE	1
BRD-K06858286	REP.A011_JURKAT_24H:J19	lung	CABAZITAXEL	10 uM	24 h	JURKAT	0.107485	0.352	FALSE	0.358488	1				BRD-K63750851	REP.A028_YAPC_24H:L07	-0.297834	Pancreas	0.866	MYCOPHENOLIC ACID	10 uM	24 h	YAPC	0.848372	FALSE	1
BRD-K06858286	REP.A011_JURKAT_24H:J20	lung	CABAZITAXEL	3.33 uM	24 h	JURKAT	0.0792839	0.367	FALSE	0.395269	1				BRD-K63750851	REP.A028_YAPC_24H:L08	0.0917913	Pancreas	0.402	MYCOPHENOLIC ACID	3.33 uM	24 h	YAPC	0.375985	FALSE	1
BRD-K06858286	REP.A011_JURKAT_24H:J21	lung	CABAZITAXEL	1.11 uM	24 h	JURKAT	0.173003	0.262	FALSE	0.278367	1				BRD-K63750851	REP.A028_YAPC_24H:L09	0.114892	Pancreas	0.342	MYCOPHENOLIC ACID	1.11 uM	24 h	YAPC	0.346126	FALSE	1
BRD-K06858286	REP.A011_JURKAT_24H:J22	lung	CABAZITAXEL	0.37 uM	24 h	JURKAT	0.0769772	0.373	FALSE	0.398316	1				BRD-K63750851	REP.A028_YAPC_24H:L10	0.0773237	Pancreas	0.362	MYCOPHENOLIC ACID	0.37 uM	24 h	YAPC	0.395089	FALSE	1
BRD-K06858286	REP.A011_JURKAT_24H:J23	lung	CABAZITAXEL	0.125 uM	24 h	JURKAT	0.096733	0.373	FALSE	0.372369	1				BRD-K63750851	REP.A028_YAPC_24H:L11	-0.189995	Pancreas	0.733	MYCOPHENOLIC ACID	0.125 uM	24 h	YAPC	0.744358	FALSE	1
BRD-K06858286	REP.A011_JURKAT_24H:J24	lung	CABAZITAXEL	0.04 uM	24 h	JURKAT	0.251971	0.196	FALSE	0.195046	1				BRD-K63750851	REP.A028_YAPC_24H:L12	-0.336444	Pancreas	0.872	MYCOPHENOLIC ACID	0.04 uM	24 h	YAPC	0.877593	FALSE	1
BRD-K06878038	REP.A011_JURKAT_24H:K01	lung	DEFERIPRONE	10 uM	24 h	JURKAT	-0.0584491	0.595	FALSE	0.582155	1				BRD-K63750851	REP.B028_YAPC_24H:L07	-0.172512	Pancreas	0.711	MYCOPHENOLIC ACID	2.22 uM	24 h	YAPC	0.724565	FALSE	1
BRD-K06878038	REP.A011_JURKAT_24H:K02	lung	DEFERIPRONE	3.33 uM	24 h	JURKAT	-0.0842694	0.604	FALSE	0.616446	1				BRD-K63750851	REP.B028_YAPC_24H:L08	-0.00902462	Pancreas	0.519	MYCOPHENOLIC ACID	0.74 uM	24 h	YAPC	0.512826	FALSE	1
BRD-K06878038	REP.A011_JURKAT_24H:K03	lung	DEFERIPRONE	1.11 uM	24 h	JURKAT	-0.474178	0.95	FALSE	0.949871	1				BRD-K63750851	REP.B028_YAPC_24H:L09	0.746536	Pancreas	0.004	MYCOPHENOLIC ACID	0.25 uM	24 h	YAPC	0.00482555	TRUE	1
BRD-K06878038	REP.A011_JURKAT_24H:K04	lung	DEFERIPRONE	0.37 uM	24 h	JURKAT	0.215529	0.249	FALSE	0.231522	1				BRD-K63750851	REP.B028_YAPC_24H:L10	-0.262973	Pancreas	0.812	MYCOPHENOLIC ACID	0.08 uM	24 h	YAPC	0.818316	FALSE	1
BRD-K06878038	REP.A011_JURKAT_24H:K05	lung	DEFERIPRONE	0.125 uM	24 h	JURKAT	0.234317	0.226	FALSE	0.212272	1				BRD-K63750851	REP.B028_YAPC_24H:L11	-0.0443044	Pancreas	0.555	MYCOPHENOLIC ACID	0.03 uM	24 h	YAPC	0.561158	FALSE	1
BRD-K06878038	REP.A011_JURKAT_24H:K06	lung	DEFERIPRONE	0.04 uM	24 h	JURKAT	-0.229778	0.8	FALSE	0.78718	1				BRD-K63750851	REP.B028_YAPC_24H:L12	0.456595	Pancreas	0.056	MYCOPHENOLIC ACID	0.01 uM	24 h	YAPC	0.0572231	FALSE	1
BRD-K06902185	REP.A011_JURKAT_24H:L07	lung	MINOXIDIL	10 uM	24 h	JURKAT	-0.288227	0.825	FALSE	0.840956	1				BRD-K63828191	ASG002_YAPC_24H:O10	-0.292261	Pancreas	0.838	RALOXIFENE	10 uM	24 h	YAPC	0.843805	FALSE	1
BRD-K06902185	REP.A011_JURKAT_24H:L08	lung	MINOXIDIL	3.33 uM	24 h	JURKAT	0.169766	0.307	FALSE	0.282156	1				BRD-K63828191	ASG002_YAPC_24H:O11	-0.0609477	Pancreas	0.578	RALOXIFENE	1.11 uM	24 h	YAPC	0.583687	FALSE	1
BRD-K06902185	REP.A011_JURKAT_24H:L09	lung	MINOXIDIL	1.11 uM	24 h	JURKAT	-0.264453	0.829	FALSE	0.820242	1				BRD-K63828191	ASG002_YAPC_24H:O12	0.129497	Pancreas	0.346	RALOXIFENE	0.12 uM	24 h	YAPC	0.327713	FALSE	1
BRD-K06902185	REP.A011_JURKAT_24H:L10	lung	MINOXIDIL	0.37 uM	24 h	JURKAT	-0.046097	0.572	FALSE	0.565541	1				BRD-K63828191	REP.A018_YAPC_24H:H07	0.269246	Pancreas	0.156	RALOXIFENE	10 uM	24 h	YAPC	0.176363	FALSE	1
BRD-K06902185	REP.A011_JURKAT_24H:L11	lung	MINOXIDIL	0.125 uM	24 h	JURKAT	-0.254073	0.802	FALSE	0.810666	1				BRD-K63828191	REP.A018_YAPC_24H:H08	-0.427788	Pancreas	0.932	RALOXIFENE	3.33 uM	24 h	YAPC	0.930457	FALSE	1
BRD-K06902185	REP.A011_JURKAT_24H:L12	lung	MINOXIDIL	0.04 uM	24 h	JURKAT	0.244772	0.171	FALSE	0.201976	1				BRD-K63828191	REP.A018_YAPC_24H:H09	0.630828	Pancreas	0.016	RALOXIFENE	1.11 uM	24 h	YAPC	0.0144773	FALSE	1
BRD-K06980535	CPC006_U937_6H:BRD-K06980535-003-15-0:10	lung	PROMAZINE	10 uM	6 h	U937	-0.390727	0.908	FALSE	0.912007	1				BRD-K63828191	REP.A018_YAPC_24H:H10	-0.0694727	Pancreas	0.599	RALOXIFENE	0.37 uM	24 h	YAPC	0.59513	FALSE	1
BRD-K06980535	CPC006_WSUDLCL2_6H:BRD-K06980535-003-15-0:10	lung	PROMAZINE	10 uM	6 h	WSUDLCL2	0.121177	0.337	FALSE	0.341114	1				BRD-K63828191	REP.A018_YAPC_24H:H11	-0.343373	Pancreas	0.85	RALOXIFENE	0.125 uM	24 h	YAPC	0.882392	FALSE	1
BRD-K07106112	REP.A011_JURKAT_24H:K19	lung	BMS-599626	10 uM	24 h	JURKAT	-0.0885479	0.635	FALSE	0.62205	1				BRD-K63828191	REP.A018_YAPC_24H:H12	0.398185	Pancreas	0.075	RALOXIFENE	0.04 uM	24 h	YAPC	0.0844203	FALSE	1
BRD-K07106112	REP.A011_JURKAT_24H:K20	lung	BMS-599626	3.33 uM	24 h	JURKAT	-0.462086	0.947	FALSE	0.94536	1				BRD-K63828191	REP.B018_YAPC_24H:H07	0.346316	Pancreas	0.111	RALOXIFENE	2.22 uM	24 h	YAPC	0.115812	FALSE	1
BRD-K07106112	REP.A011_JURKAT_24H:K21	lung	BMS-599626	1.11 uM	24 h	JURKAT	0.0840461	0.389	FALSE	0.388963	1				BRD-K63828191	REP.B018_YAPC_24H:H08	0.0498451	Pancreas	0.444	RALOXIFENE	0.74 uM	24 h	YAPC	0.432025	FALSE	1
BRD-K07106112	REP.A011_JURKAT_24H:K22	lung	BMS-599626	0.37 uM	24 h	JURKAT	-0.0219696	0.519	FALSE	0.532769	1				BRD-K63828191	REP.B018_YAPC_24H:H09	-0.0304748	Pancreas	0.547	RALOXIFENE	0.25 uM	24 h	YAPC	0.542283	FALSE	1
BRD-K07106112	REP.A011_JURKAT_24H:K23	lung	BMS-599626	0.125 uM	24 h	JURKAT	-0.20619	0.758	FALSE	0.762798	1				BRD-K63828191	REP.B018_YAPC_24H:H10	0.581608	Pancreas	0.018	RALOXIFENE	0.08 uM	24 h	YAPC	0.0220683	FALSE	1
BRD-K07106112	REP.A011_JURKAT_24H:K24	lung	BMS-599626	0.04 uM	24 h	JURKAT	0.0645879	0.416	FALSE	0.414845	1				BRD-K63828191	REP.B018_YAPC_24H:H11	-0.557036	Pancreas	0.978	RALOXIFENE	0.03 uM	24 h	YAPC	0.973031	FALSE	1
BRD-K07160047	REP.A011_JURKAT_24H:L19	lung	FIACITABINE	10 uM	24 h	JURKAT	-0.321098	0.873	FALSE	0.866914	1				BRD-K63828191	REP.B018_YAPC_24H:H12	-0.108571	Pancreas	0.63	RALOXIFENE	0.01 uM	24 h	YAPC	0.646437	FALSE	1
BRD-K07160047	REP.A011_JURKAT_24H:L20	lung	FIACITABINE	3.33 uM	24 h	JURKAT	-0.351215	0.876	FALSE	0.888048	1				BRD-K63861289	REP.A017_YAPC_24H:P01	0.250385	Pancreas	0.203	MOLSIDOMINE	10 uM	24 h	YAPC	0.193772	FALSE	1
BRD-K07160047	REP.A011_JURKAT_24H:L21	lung	FIACITABINE	1.11 uM	24 h	JURKAT	-0.321656	0.866	FALSE	0.867328	1				BRD-K63861289	REP.A017_YAPC_24H:P02	-0.0580483	Pancreas	0.573	MOLSIDOMINE	3.33 uM	24 h	YAPC	0.579782	FALSE	1
BRD-K07160047	REP.A011_JURKAT_24H:L22	lung	FIACITABINE	0.37 uM	24 h	JURKAT	0.131966	0.324	FALSE	0.327618	1				BRD-K63861289	REP.A017_YAPC_24H:P03	-0.0955776	Pancreas	0.61	MOLSIDOMINE	1.11 uM	24 h	YAPC	0.629622	FALSE	1
BRD-K07160047	REP.A011_JURKAT_24H:L23	lung	FIACITABINE	0.125 uM	24 h	JURKAT	0.263858	0.192	FALSE	0.183925	1				BRD-K63861289	REP.A017_YAPC_24H:P04	-0.551975	Pancreas	0.973	MOLSIDOMINE	0.37 uM	24 h	YAPC	0.971918	FALSE	1
BRD-K07160047	REP.A011_JURKAT_24H:L24	lung	FIACITABINE	0.04 uM	24 h	JURKAT	0.141565	0.332	FALSE	0.315792	1				BRD-K63861289	REP.A017_YAPC_24H:P05	-0.342606	Pancreas	0.88	MOLSIDOMINE	0.125 uM	24 h	YAPC	0.881866	FALSE	1
BRD-K07208025	REP.A011_JURKAT_24H:M01	lung	TRIMETHOPRIM	10 uM	24 h	JURKAT	-0.0575562	0.582	FALSE	0.580981	1				BRD-K63861289	REP.A017_YAPC_24H:P06	0.240484	Pancreas	0.201	MOLSIDOMINE	0.04 uM	24 h	YAPC	0.203315	FALSE	1
BRD-K07208025	REP.A011_JURKAT_24H:M02	lung	TRIMETHOPRIM	3.33 uM	24 h	JURKAT	-0.148188	0.686	FALSE	0.697027	1				BRD-K63861289	REP.B017_YAPC_24H:P01	0.11595	Pancreas	0.324	MOLSIDOMINE	2.22 uM	24 h	YAPC	0.34478	FALSE	1
BRD-K07208025	REP.A011_JURKAT_24H:M03	lung	TRIMETHOPRIM	1.11 uM	24 h	JURKAT	-0.56094	0.977	FALSE	0.974246	1				BRD-K63861289	REP.B017_YAPC_24H:P02	0.617951	Pancreas	0.016	MOLSIDOMINE	0.74 uM	24 h	YAPC	0.0162075	FALSE	1
BRD-K07208025	REP.A011_JURKAT_24H:M04	lung	TRIMETHOPRIM	0.37 uM	24 h	JURKAT	-0.0926033	0.621	FALSE	0.62734	1				BRD-K63861289	REP.B017_YAPC_24H:P03	-0.430397	Pancreas	0.927	MOLSIDOMINE	0.25 uM	24 h	YAPC	0.931657	FALSE	1
BRD-K07208025	REP.A011_JURKAT_24H:M05	lung	TRIMETHOPRIM	0.125 uM	24 h	JURKAT	-0.0747449	0.607	FALSE	0.603904	1				BRD-K63861289	REP.B017_YAPC_24H:P04	0.218357	Pancreas	0.218	MOLSIDOMINE	0.08 uM	24 h	YAPC	0.225629	FALSE	1
BRD-K07208025	REP.A011_JURKAT_24H:M06	lung	TRIMETHOPRIM	0.04 uM	24 h	JURKAT	-0.231173	0.773	FALSE	0.78857	1				BRD-K63861289	REP.B017_YAPC_24H:P05	0.150402	Pancreas	0.305	MOLSIDOMINE	0.03 uM	24 h	YAPC	0.302079	FALSE	1
BRD-K07220430	REP.A011_JURKAT_24H:N01	lung	CINNARIZINE	10 uM	24 h	JURKAT	-0.184425	0.712	FALSE	0.739079	1				BRD-K63861289	REP.B017_YAPC_24H:P06	-0.114635	Pancreas	0.656	MOLSIDOMINE	0.01 uM	24 h	YAPC	0.65419	FALSE	1
BRD-K07220430	REP.A011_JURKAT_24H:N02	lung	CINNARIZINE	3.33 uM	24 h	JURKAT	-0.656706	0.99	FALSE	0.988844	1				BRD-K64052750	ASG002_YAPC_24H:F16	-0.319149	Pancreas	0.851	GEFITINIB	10 uM	24 h	YAPC	0.865029	FALSE	1
BRD-K07220430	REP.A011_JURKAT_24H:N03	lung	CINNARIZINE	1.11 uM	24 h	JURKAT	-0.152578	0.709	FALSE	0.702281	1				BRD-K64052750	ASG002_YAPC_24H:F17	0.182412	Pancreas	0.269	GEFITINIB	1.11 uM	24 h	YAPC	0.264648	FALSE	1
BRD-K07220430	REP.A011_JURKAT_24H:N04	lung	CINNARIZINE	0.37 uM	24 h	JURKAT	0.075675	0.402	FALSE	0.400058	1				BRD-K64052750	ASG002_YAPC_24H:F18	0.310248	Pancreas	0.124	GEFITINIB	0.12 uM	24 h	YAPC	0.14203	FALSE	1
BRD-K07220430	REP.A011_JURKAT_24H:N05	lung	CINNARIZINE	0.125 uM	24 h	JURKAT	-0.431057	0.938	FALSE	0.932315	1				BRD-K64052750	REP.A018_YAPC_24H:H13	0.193629	Pancreas	0.28	GEFITINIB	10 uM	24 h	YAPC	0.252116	FALSE	1
BRD-K07220430	REP.A011_JURKAT_24H:N06	lung	CINNARIZINE	0.04 uM	24 h	JURKAT	0.149973	0.326	FALSE	0.305587	1				BRD-K64052750	REP.A018_YAPC_24H:H14	0.114918	Pancreas	0.313	GEFITINIB	3.33 uM	24 h	YAPC	0.346094	FALSE	1
BRD-K07237224	REP.A011_JURKAT_24H:M07	lung	MOCLOBEMIDE	10 uM	24 h	JURKAT	-0.00346007	0.523	FALSE	0.507447	1				BRD-K64052750	REP.A018_YAPC_24H:H15	0.234608	Pancreas	0.209	GEFITINIB	1.11 uM	24 h	YAPC	0.209109	FALSE	1
BRD-K07237224	REP.A011_JURKAT_24H:M08	lung	MOCLOBEMIDE	3.33 uM	24 h	JURKAT	-0.414241	0.918	FALSE	0.924319	1				BRD-K64052750	REP.A018_YAPC_24H:H16	0.257702	Pancreas	0.178	GEFITINIB	0.37 uM	24 h	YAPC	0.186901	FALSE	1
BRD-K07237224	REP.A011_JURKAT_24H:M09	lung	MOCLOBEMIDE	1.11 uM	24 h	JURKAT	-0.28659	0.829	FALSE	0.839575	1				BRD-K64052750	REP.A018_YAPC_24H:H17	-0.290927	Pancreas	0.847	GEFITINIB	0.125 uM	24 h	YAPC	0.842696	FALSE	1
BRD-K07237224	REP.A011_JURKAT_24H:M10	lung	MOCLOBEMIDE	0.37 uM	24 h	JURKAT	0.148262	0.297	FALSE	0.307651	1				BRD-K64052750	REP.A018_YAPC_24H:H18	0.0730903	Pancreas	0.385	GEFITINIB	0.04 uM	24 h	YAPC	0.400726	FALSE	1
BRD-K07237224	REP.A011_JURKAT_24H:M12	lung	MOCLOBEMIDE	0.04 uM	24 h	JURKAT	-0.462644	0.951	FALSE	0.945563	1				BRD-K64052750	REP.B018_YAPC_24H:H13	0.566381	Pancreas	0.022	GEFITINIB	2.22 uM	24 h	YAPC	0.025009	FALSE	1
BRD-K07310275	AICHI002_BJAB_24H:J07	lung	PF-04691502	10 uM	24 h	BJAB	0.267765	0.197	FALSE	0.180383	1				BRD-K64052750	REP.B018_YAPC_24H:H14	0.523042	Pancreas	0.028	GEFITINIB	0.74 uM	24 h	YAPC	0.0352052	FALSE	1
BRD-K07310275	AICHI002_BJAB_24H:J08	lung	PF-04691502	2.5 uM	24 h	BJAB	0.313973	0.143	FALSE	0.141559	1				BRD-K64052750	REP.B018_YAPC_24H:H15	0.50629	Pancreas	0.043	GEFITINIB	0.25 uM	24 h	YAPC	0.0399652	FALSE	1
BRD-K07310275	AICHI002_BJAB_24H:J09	lung	PF-04691502	0.66 uM	24 h	BJAB	0.248381	0.2	FALSE	0.198455	1				BRD-K64052750	REP.B018_YAPC_24H:H16	0.130905	Pancreas	0.331	GEFITINIB	0.08 uM	24 h	YAPC	0.325957	FALSE	1
BRD-K07310275	AICHI002_BJAB_24H:J10	lung	PF-04691502	0.125 uM	24 h	BJAB	0.440061	0.079	FALSE	0.0655317	1				BRD-K64052750	REP.B018_YAPC_24H:H17	-0.186877	Pancreas	0.742	GEFITINIB	0.03 uM	24 h	YAPC	0.740883	FALSE	1
BRD-K07310275	AICHI002_BJAB_24H:J11	lung	PF-04691502	0.04 uM	24 h	BJAB	-0.13591	0.691	FALSE	0.682079	1				BRD-K64052750	REP.B018_YAPC_24H:H18	0.15158	Pancreas	0.307	GEFITINIB	0.01 uM	24 h	YAPC	0.300663	FALSE	1
BRD-K07310275	AICHI002_BJAB_24H:J12	lung	PF-04691502	0.01 uM	24 h	BJAB	-0.0933474	0.627	FALSE	0.628308	1				BRD-K64504314	REP.A017_YAPC_24H:J01	0.365022	Pancreas	0.11	DIENOGEST	10 uM	24 h	YAPC	0.103657	FALSE	1
BRD-K07310275	AICHI002_BJAB_4H:J07	lung	PF-04691502	10 uM	4 h	BJAB	-0.0408883	0.576	FALSE	0.558525	1				BRD-K64504314	REP.A017_YAPC_24H:J02	0.258236	Pancreas	0.182	DIENOGEST	3.33 uM	24 h	YAPC	0.186403	FALSE	1
BRD-K07310275	AICHI002_BJAB_4H:J08	lung	PF-04691502	2.5 uM	4 h	BJAB	-0.0621696	0.586	FALSE	0.587177	1				BRD-K64504314	REP.A017_YAPC_24H:J03	-0.0210796	Pancreas	0.521	DIENOGEST	1.11 uM	24 h	YAPC	0.529408	FALSE	1
BRD-K07310275	AICHI002_BJAB_4H:J09	lung	PF-04691502	0.63 uM	4 h	BJAB	-0.130441	0.677	FALSE	0.675387	1				BRD-K64504314	REP.A017_YAPC_24H:J04	-0.419972	Pancreas	0.919	DIENOGEST	0.37 uM	24 h	YAPC	0.926768	FALSE	1
BRD-K07310275	AICHI002_BJAB_4H:J10	lung	PF-04691502	0.16 uM	4 h	BJAB	-0.114071	0.649	FALSE	0.654856	1				BRD-K64504314	REP.A017_YAPC_24H:J05	-0.0675403	Pancreas	0.577	DIENOGEST	0.125 uM	24 h	YAPC	0.592543	FALSE	1
BRD-K07310275	AICHI002_BJAB_4H:J11	lung	PF-04691502	0.04 uM	4 h	BJAB	0.0161098	0.5	FALSE	0.480579	1				BRD-K64504314	REP.A017_YAPC_24H:J06	0.18516	Pancreas	0.271	DIENOGEST	0.04 uM	24 h	YAPC	0.261549	FALSE	1
BRD-K07310275	AICHI002_BJAB_4H:J12	lung	PF-04691502	0.01 uM	4 h	BJAB	0.210357	0.239	FALSE	0.236945	1				BRD-K64504314	REP.B017_YAPC_24H:J01	-0.305144	Pancreas	0.849	DIENOGEST	2.22 uM	24 h	YAPC	0.854233	FALSE	1
BRD-K07310275	AICHI002_HBL1_24H:J07	lung	PF-04691502	10 uM	24 h	HBL1	0.29325	0.174	FALSE	0.158205	1				BRD-K64504314	REP.B017_YAPC_24H:J02	-0.161541	Pancreas	0.692	DIENOGEST	0.74 uM	24 h	YAPC	0.711774	FALSE	1
BRD-K07310275	AICHI002_HBL1_24H:J08	lung	PF-04691502	2.5 uM	24 h	HBL1	0.182714	0.272	FALSE	0.267308	1				BRD-K64504314	REP.B017_YAPC_24H:J03	0.212946	Pancreas	0.248	DIENOGEST	0.25 uM	24 h	YAPC	0.231286	FALSE	1
BRD-K07310275	AICHI002_HBL1_24H:J09	lung	PF-04691502	0.66 uM	24 h	HBL1	0.365316	0.112	FALSE	0.105484	1				BRD-K64504314	REP.B017_YAPC_24H:J04	-0.0906195	Pancreas	0.601	DIENOGEST	0.08 uM	24 h	YAPC	0.623138	FALSE	1
BRD-K07310275	AICHI002_HBL1_24H:J10	lung	PF-04691502	0.125 uM	24 h	HBL1	-0.258835	0.817	FALSE	0.815084	1				BRD-K64504314	REP.B017_YAPC_24H:J05	-0.214011	Pancreas	0.781	DIENOGEST	0.03 uM	24 h	YAPC	0.770286	FALSE	1
BRD-K07310275	AICHI002_HBL1_24H:J11	lung	PF-04691502	0.04 uM	24 h	HBL1	-0.144467	0.69	FALSE	0.692501	1				BRD-K64504314	REP.B017_YAPC_24H:J06	-0.31273	Pancreas	0.852	DIENOGEST	0.01 uM	24 h	YAPC	0.860151	FALSE	1
BRD-K07310275	AICHI002_HBL1_24H:J12	lung	PF-04691502	0.01 uM	24 h	HBL1	-0.623556	0.984	FALSE	0.984917	1				BRD-K64538373	REP.A017_YAPC_24H:I07	-0.263226	Pancreas	0.833	RO-4987655	10 uM	24 h	YAPC	0.818546	FALSE	1
BRD-K07310275	AICHI002_HBL1_4H:J07	lung	PF-04691502	10 uM	4 h	HBL1	-0.137212	0.705	FALSE	0.683714	1				BRD-K64538373	REP.A017_YAPC_24H:I08	-0.116191	Pancreas	0.633	RO-4987655	3.33 uM	24 h	YAPC	0.656165	FALSE	1
BRD-K07310275	AICHI002_HBL1_4H:J08	lung	PF-04691502	2.5 uM	4 h	HBL1	-0.432471	0.929	FALSE	0.932956	1				BRD-K64538373	REP.A017_YAPC_24H:I09	-0.435786	Pancreas	0.937	RO-4987655	1.11 uM	24 h	YAPC	0.934081	FALSE	1
BRD-K07310275	AICHI002_HBL1_4H:J09	lung	PF-04691502	0.66 uM	4 h	HBL1	-0.165227	0.706	FALSE	0.717168	1				BRD-K64538373	REP.A017_YAPC_24H:I10	-0.371883	Pancreas	0.897	RO-4987655	0.37 uM	24 h	YAPC	0.900721	FALSE	1
BRD-K07310275	AICHI002_HBL1_4H:J10	lung	PF-04691502	0.125 uM	4 h	HBL1	-0.107932	0.621	FALSE	0.647089	1				BRD-K64538373	REP.A017_YAPC_24H:I11	-0.581802	Pancreas	0.98	RO-4987655	0.125 uM	24 h	YAPC	0.977962	FALSE	1
BRD-K07310275	AICHI002_HBL1_4H:J11	lung	PF-04691502	0.04 uM	4 h	HBL1	-0.107932	0.658	FALSE	0.647089	1				BRD-K64538373	REP.A017_YAPC_24H:I12	0.19753	Pancreas	0.26	RO-4987655	0.04 uM	24 h	YAPC	0.24783	FALSE	1
BRD-K07310275	AICHI002_HBL1_4H:J12	lung	PF-04691502	0.01 uM	4 h	HBL1	-0.412399	0.928	FALSE	0.923412	1				BRD-K64538373	REP.B017_YAPC_24H:I07	-0.19395	Pancreas	0.736	RO-4987655	2.22 uM	24 h	YAPC	0.748726	FALSE	1
BRD-K07310275	AICHI002_K562_24H:J07	lung	PF-04691502	10 uM	24 h	K562	0.376292	0.114	FALSE	0.0987364	1				BRD-K64538373	REP.B017_YAPC_24H:I08	-0.315792	Pancreas	0.858	RO-4987655	0.74 uM	24 h	YAPC	0.86249	FALSE	1
BRD-K07310275	AICHI002_K562_24H:J08	lung	PF-04691502	2.5 uM	24 h	K562	0.0478457	0.453	FALSE	0.437384	1				BRD-K64538373	REP.B017_YAPC_24H:I09	-0.150074	Pancreas	0.677	RO-4987655	0.25 uM	24 h	YAPC	0.698117	FALSE	1
BRD-K07310275	AICHI002_K562_24H:J09	lung	PF-04691502	0.66 uM	24 h	K562	0.154215	0.321	FALSE	0.300497	1				BRD-K64538373	REP.B017_YAPC_24H:I10	-0.80242	Pancreas	0.997	RO-4987655	0.08 uM	24 h	YAPC	0.99729	FALSE	1
BRD-K07310275	AICHI002_K562_24H:J10	lung	PF-04691502	0.125 uM	24 h	K562	-0.191122	0.742	FALSE	0.746468	1				BRD-K64538373	REP.B017_YAPC_24H:I11	-0.371431	Pancreas	0.905	RO-4987655	0.03 uM	24 h	YAPC	0.900447	FALSE	1
BRD-K07310275	AICHI002_K562_24H:J11	lung	PF-04691502	0.04 uM	24 h	K562	-0.403005	0.917	FALSE	0.918598	1				BRD-K64538373	REP.B017_YAPC_24H:I12	-0.282082	Pancreas	0.837	RO-4987655	0.01 uM	24 h	YAPC	0.835226	FALSE	1
BRD-K07310275	AICHI002_K562_24H:J12	lung	PF-04691502	0.01 uM	24 h	K562	-0.305081	0.861	FALSE	0.854628	1				BRD-K64622987	REP.A018_YAPC_24H:I01	-0.580088	Pancreas	0.976	TORCETRAPIB	10 uM	24 h	YAPC	0.977648	FALSE	1
BRD-K07310275	AICHI002_K562_4H:J07	lung	PF-04691502	10 uM	4 h	K562	-0.0997839	0.619	FALSE	0.636601	1				BRD-K64622987	REP.A018_YAPC_24H:I02	0.47612	Pancreas	0.045	TORCETRAPIB	3.33 uM	24 h	YAPC	0.0498519	FALSE	1
BRD-K07310275	AICHI002_K562_4H:J08	lung	PF-04691502	2.5 uM	4 h	K562	0.458366	0.067	FALSE	0.0577767	1				BRD-K64622987	REP.A018_YAPC_24H:I03	0.150336	Pancreas	0.296	TORCETRAPIB	1.11 uM	24 h	YAPC	0.302161	FALSE	1
BRD-K07310275	AICHI002_K562_4H:J09	lung	PF-04691502	0.66 uM	4 h	K562	0.0197559	0.506	FALSE	0.475609	1				BRD-K64622987	REP.A018_YAPC_24H:I04	0.112609	Pancreas	0.346	TORCETRAPIB	0.37 uM	24 h	YAPC	0.349037	FALSE	1
BRD-K07310275	AICHI002_K562_4H:J10	lung	PF-04691502	0.125 uM	4 h	K562	-0.129064	0.668	FALSE	0.673639	1				BRD-K64622987	REP.A018_YAPC_24H:I05	-0.00450355	Pancreas	0.51	TORCETRAPIB	0.125 uM	24 h	YAPC	0.506602	FALSE	1
BRD-K07310275	AICHI002_K562_4H:J11	lung	PF-04691502	0.04 uM	4 h	K562	-0.0567377	0.579	FALSE	0.57989	1				BRD-K64622987	REP.A018_YAPC_24H:I06	-0.124721	Pancreas	0.638	TORCETRAPIB	0.04 uM	24 h	YAPC	0.666935	FALSE	1
BRD-K07310275	AICHI002_K562_4H:J12	lung	PF-04691502	0.01 uM	4 h	K562	-0.34969	0.884	FALSE	0.887016	1				BRD-K64622987	REP.B018_YAPC_24H:I01	-0.324986	Pancreas	0.852	TORCETRAPIB	2.22 uM	24 h	YAPC	0.869365	FALSE	1
BRD-K07310275	AICHI002_KMS34_24H:J07	lung	PF-04691502	10 uM	24 h	KMS34	0.234503	0.231	FALSE	0.212086	1				BRD-K64622987	REP.B018_YAPC_24H:I02	0.148724	Pancreas	0.311	TORCETRAPIB	0.74 uM	24 h	YAPC	0.304104	FALSE	1
BRD-K07310275	AICHI002_KMS34_24H:J08	lung	PF-04691502	2.5 uM	24 h	KMS34	0.512983	0.047	FALSE	0.0388713	1				BRD-K64622987	REP.B018_YAPC_24H:I03	-0.46062	Pancreas	0.949	TORCETRAPIB	0.25 uM	24 h	YAPC	0.944409	FALSE	1
BRD-K07310275	AICHI002_KMS34_24H:J09	lung	PF-04691502	0.66 uM	24 h	KMS34	0.673076	0.011	TRUE	0.00998017	1				BRD-K64622987	REP.B018_YAPC_24H:I04	0.537998	Pancreas	0.035	TORCETRAPIB	0.08 uM	24 h	YAPC	0.0313571	FALSE	1
BRD-K07310275	AICHI002_KMS34_24H:J10	lung	PF-04691502	0.125 uM	24 h	KMS34	-0.0343402	0.548	FALSE	0.549621	1				BRD-K64622987	REP.B018_YAPC_24H:I05	-0.643821	Pancreas	0.986	TORCETRAPIB	0.03 uM	24 h	YAPC	0.98709	FALSE	1
BRD-K07310275	AICHI002_KMS34_24H:J11	lung	PF-04691502	0.04 uM	24 h	KMS34	-0.0107522	0.513	FALSE	0.517456	1				BRD-K64622987	REP.B018_YAPC_24H:I06	-0.323818	Pancreas	0.868	TORCETRAPIB	0.01 uM	24 h	YAPC	0.868506	FALSE	1
BRD-K07310275	AICHI002_KMS34_24H:J12	lung	PF-04691502	0.01 uM	24 h	KMS34	0.10317	0.371	FALSE	0.364081	1				BRD-K64634304	LPROT004_YAPC_6H:BRD-K64634304:3	0.298152	Pancreas	0.156	TRETINOIN	3.33 uM	6 h	YAPC	0.151655	FALSE	1
BRD-K07310275	AICHI002_MINO_24H:J07	lung	PF-04691502	10 uM	24 h	MINO	0.456878	0.08	FALSE	0.0583775	1				BRD-K64785675	REP.A018_YAPC_24H:I07	0.750137	Pancreas	0.002	TG100-115	10 uM	24 h	YAPC	0.00465204	TRUE	1
BRD-K07310275	AICHI002_MINO_24H:J08	lung	PF-04691502	2.5 uM	24 h	MINO	0.234875	0.226	FALSE	0.211678	1				BRD-K64785675	REP.A018_YAPC_24H:I08	0.232891	Pancreas	0.218	TG100-115	3.33 uM	24 h	YAPC	0.210823	FALSE	1
BRD-K07310275	AICHI002_MINO_24H:J09	lung	PF-04691502	0.66 uM	24 h	MINO	-0.0911523	0.642	FALSE	0.625432	1				BRD-K64785675	REP.A018_YAPC_24H:I09	-0.157049	Pancreas	0.71	TG100-115	1.11 uM	24 h	YAPC	0.706461	FALSE	1
BRD-K07310275	AICHI002_MINO_24H:J10	lung	PF-04691502	0.125 uM	24 h	MINO	0.0565888	0.458	FALSE	0.425569	1				BRD-K64785675	REP.A018_YAPC_24H:I10	-0.421908	Pancreas	0.939	TG100-115	0.37 uM	24 h	YAPC	0.927695	FALSE	1
BRD-K07310275	AICHI002_MINO_24H:J11	lung	PF-04691502	0.04 uM	24 h	MINO	0.345337	0.131	FALSE	0.11864	1				BRD-K64785675	REP.A018_YAPC_24H:I11	0.44537	Pancreas	0.061	TG100-115	0.125 uM	24 h	YAPC	0.0618296	FALSE	1
BRD-K07310275	AICHI002_MINO_24H:J12	lung	PF-04691502	0.01 uM	24 h	MINO	0.205446	0.224	FALSE	0.242194	1				BRD-K64785675	REP.A018_YAPC_24H:I12	-0.318294	Pancreas	0.841	TG100-115	0.04 uM	24 h	YAPC	0.864387	FALSE	1
BRD-K07310275	AICHI002_NALM6_24H:J07	lung	PF-04691502	10 uM	24 h	NALM6	0.173003	0.291	FALSE	0.278367	1				BRD-K64785675	REP.B018_YAPC_24H:I07	-0.430206	Pancreas	0.926	TG100-115	2.22 uM	24 h	YAPC	0.931569	FALSE	1
BRD-K07310275	AICHI002_NALM6_24H:J08	lung	PF-04691502	2.5 uM	24 h	NALM6	0.331571	0.154	FALSE	0.128348	1				BRD-K64785675	REP.B018_YAPC_24H:I08	0.186331	Pancreas	0.243	TG100-115	0.74 uM	24 h	YAPC	0.260234	FALSE	1
BRD-K07310275	AICHI002_NALM6_24H:J09	lung	PF-04691502	0.66 uM	24 h	NALM6	0.147443	0.347	FALSE	0.308641	1				BRD-K64785675	REP.B018_YAPC_24H:I09	-0.0468895	Pancreas	0.541	TG100-115	0.25 uM	24 h	YAPC	0.564674	FALSE	1
BRD-K07310275	AICHI002_NALM6_24H:J10	lung	PF-04691502	0.125 uM	24 h	NALM6	-0.0422649	0.594	FALSE	0.560391	1				BRD-K64785675	REP.B018_YAPC_24H:I10	0.209063	Pancreas	0.242	TG100-115	0.08 uM	24 h	YAPC	0.235396	FALSE	1
BRD-K07310275	AICHI002_NALM6_24H:J11	lung	PF-04691502	0.04 uM	24 h	NALM6	-0.0655552	0.585	FALSE	0.591705	1				BRD-K64785675	REP.B018_YAPC_24H:I11	-0.169395	Pancreas	0.716	TG100-115	0.03 uM	24 h	YAPC	0.72096	FALSE	1
BRD-K07310275	AICHI002_NALM6_24H:J12	lung	PF-04691502	0.01 uM	24 h	NALM6	-0.403972	0.922	FALSE	0.919104	1				BRD-K64785675	REP.B018_YAPC_24H:I12	-0.0421674	Pancreas	0.547	TG100-115	0.01 uM	24 h	YAPC	0.558248	FALSE	1
BRD-K07310275	AICHI002_OCILY10_24H:J07	lung	PF-04691502	10 uM	24 h	OCILY10	0.108267	0.381	FALSE	0.357487	1				BRD-K64800655	ASG002_YAPC_24H:L01	0.0819093	Pancreas	0.401	PHA-793887	10 uM	24 h	YAPC	0.389004	FALSE	1
BRD-K07310275	AICHI002_OCILY10_24H:J08	lung	PF-04691502	2.5 uM	24 h	OCILY10	0.00703175	0.513	FALSE	0.493004	1				BRD-K64800655	ASG002_YAPC_24H:L02	0.0980004	Pancreas	0.378	PHA-793887	1.11 uM	24 h	YAPC	0.367876	FALSE	1
BRD-K07310275	AICHI002_OCILY10_24H:J09	lung	PF-04691502	0.63 uM	24 h	OCILY10	0.174603	0.308	FALSE	0.276525	1				BRD-K64800655	ASG002_YAPC_24H:L03	-0.183737	Pancreas	0.712	PHA-793887	0.12 uM	24 h	YAPC	0.737363	FALSE	1
BRD-K07310275	AICHI002_OCILY10_24H:J10	lung	PF-04691502	0.16 uM	24 h	OCILY10	0.0517522	0.443	FALSE	0.43207	1				BRD-K64800655	REP.A018_YAPC_24H:J07	0.00239605	Pancreas	0.487	PHA-793887	10 uM	24 h	YAPC	0.497017	FALSE	1
BRD-K07310275	AICHI002_OCILY10_24H:J11	lung	PF-04691502	0.04 uM	24 h	OCILY10	-0.0823347	0.626	FALSE	0.613889	1				BRD-K64800655	REP.A018_YAPC_24H:J08	0.088477	Pancreas	0.374	PHA-793887	3.33 uM	24 h	YAPC	0.380338	FALSE	1
BRD-K07310275	AICHI002_OCILY10_24H:J12	lung	PF-04691502	0.01 uM	24 h	OCILY10	-0.223714	0.766	FALSE	0.781033	1				BRD-K64800655	REP.A018_YAPC_24H:J09	-0.133986	Pancreas	0.668	PHA-793887	1.11 uM	24 h	YAPC	0.678481	FALSE	1
BRD-K07310275	AICHI002_OCILY10_4H:J07	lung	PF-04691502	10 uM	4 h	OCILY10	0.357689	0.112	FALSE	0.110382	1				BRD-K64800655	REP.A018_YAPC_24H:J10	0.1244	Pancreas	0.339	PHA-793887	0.37 uM	24 h	YAPC	0.334098	FALSE	1
BRD-K07310275	AICHI002_OCILY10_4H:J08	lung	PF-04691502	2.5 uM	4 h	OCILY10	-0.386374	0.902	FALSE	0.909552	1				BRD-K64800655	REP.A018_YAPC_24H:J11	0.259188	Pancreas	0.178	PHA-793887	0.125 uM	24 h	YAPC	0.18552	FALSE	1
BRD-K07310275	AICHI002_OCILY10_4H:J09	lung	PF-04691502	0.63 uM	4 h	OCILY10	-0.35408	0.896	FALSE	0.889902	1				BRD-K64800655	REP.A018_YAPC_24H:J12	-0.43529	Pancreas	0.928	PHA-793887	0.04 uM	24 h	YAPC	0.93386	FALSE	1
BRD-K07310275	AICHI002_OCILY10_4H:J10	lung	PF-04691502	0.16 uM	4 h	OCILY10	0.426816	0.074	FALSE	0.0715899	1				BRD-K64800655	REP.B018_YAPC_24H:J07	-0.0631373	Pancreas	0.579	PHA-793887	2.22 uM	24 h	YAPC	0.586635	FALSE	1
BRD-K07310275	AICHI002_OCILY10_4H:J11	lung	PF-04691502	0.04 uM	4 h	OCILY10	0.168092	0.279	FALSE	0.284061	1				BRD-K64800655	REP.B018_YAPC_24H:J08	0.251578	Pancreas	0.192	PHA-793887	0.74 uM	24 h	YAPC	0.192642	FALSE	1
BRD-K07310275	AICHI002_OCILY10_4H:J12	lung	PF-04691502	0.01 uM	4 h	OCILY10	-0.360851	0.874	FALSE	0.894277	1				BRD-K64800655	REP.B018_YAPC_24H:J09	0.367819	Pancreas	0.107	PHA-793887	0.25 uM	24 h	YAPC	0.101921	FALSE	1
BRD-K07310275	AICHI002_OCILY19_24H:J07	lung	PF-04691502	10 uM	24 h	OCILY19	0.235545	0.242	FALSE	0.211012	1				BRD-K64800655	REP.B018_YAPC_24H:J10	0.115012	Pancreas	0.33	PHA-793887	0.08 uM	24 h	YAPC	0.345974	FALSE	1
BRD-K07310275	AICHI002_OCILY19_24H:J08	lung	PF-04691502	2.5 uM	24 h	OCILY19	0.168911	0.3	FALSE	0.283108	1				BRD-K64800655	REP.B018_YAPC_24H:J11	0.205103	Pancreas	0.24	PHA-793887	0.03 uM	24 h	YAPC	0.239627	FALSE	1
BRD-K07310275	AICHI002_OCILY19_24H:J09	lung	PF-04691502	0.66 uM	24 h	OCILY19	0.0945007	0.401	FALSE	0.375316	1				BRD-K64800655	REP.B018_YAPC_24H:J12	0.0548013	Pancreas	0.403	PHA-793887	0.01 uM	24 h	YAPC	0.425311	FALSE	1
BRD-K07310275	AICHI002_OCILY19_24H:J10	lung	PF-04691502	0.125 uM	24 h	OCILY19	0.0657413	0.433	FALSE	0.413306	1				BRD-K64838454	REP.A018_YAPC_24H:I13	0.0659307	Pancreas	0.414	DIPRAGLURANT	10 uM	24 h	YAPC	0.410309	FALSE	1
BRD-K07310275	AICHI002_OCILY19_24H:J11	lung	PF-04691502	0.04 uM	24 h	OCILY19	-0.215975	0.782	FALSE	0.773082	1				BRD-K64838454	REP.A018_YAPC_24H:I14	0.417707	Pancreas	0.08	DIPRAGLURANT	3.33 uM	24 h	YAPC	0.074423	FALSE	1
BRD-K07310275	AICHI002_OCILY19_24H:J12	lung	PF-04691502	0.01 uM	24 h	OCILY19	0.060793	0.415	FALSE	0.41989	1				BRD-K64838454	REP.A018_YAPC_24H:I15	0.26559	Pancreas	0.158	DIPRAGLURANT	1.11 uM	24 h	YAPC	0.179654	FALSE	1
BRD-K07310275	AICHI002_OCILY19_4H:J07	lung	PF-04691502	10 uM	4 h	OCILY19	-0.170399	0.733	FALSE	0.723112	1				BRD-K64838454	REP.A018_YAPC_24H:I16	0.293614	Pancreas	0.148	DIPRAGLURANT	0.37 uM	24 h	YAPC	0.155372	FALSE	1
BRD-K07310275	AICHI002_OCILY19_4H:J08	lung	PF-04691502	2.5 uM	4 h	OCILY19	0.219658	0.229	FALSE	0.227172	1				BRD-K64838454	REP.A018_YAPC_24H:I17	0.158166	Pancreas	0.289	DIPRAGLURANT	0.125 uM	24 h	YAPC	0.292786	FALSE	1
BRD-K07310275	AICHI002_OCILY19_4H:J09	lung	PF-04691502	0.66 uM	4 h	OCILY19	-0.0123521	0.522	FALSE	0.519645	1				BRD-K64838454	REP.A018_YAPC_24H:I18	-0.00815802	Pancreas	0.517	DIPRAGLURANT	0.04 uM	24 h	YAPC	0.511634	FALSE	1
BRD-K07310275	AICHI002_OCILY19_4H:J10	lung	PF-04691502	0.125 uM	4 h	OCILY19	-0.385593	0.916	FALSE	0.909109	1				BRD-K64838454	REP.B018_YAPC_24H:I13	-0.160185	Pancreas	0.705	DIPRAGLURANT	2.22 uM	24 h	YAPC	0.710177	FALSE	1
BRD-K07310275	AICHI002_OCILY19_4H:J11	lung	PF-04691502	0.04 uM	4 h	OCILY19	-0.35289	0.896	FALSE	0.889143	1				BRD-K64838454	REP.B018_YAPC_24H:I14	0.118056	Pancreas	0.336	DIPRAGLURANT	0.74 uM	24 h	YAPC	0.342106	FALSE	1
BRD-K07310275	AICHI002_OCILY19_4H:J12	lung	PF-04691502	0.01 uM	4 h	OCILY19	-0.576157	0.974	FALSE	0.977287	1				BRD-K64838454	REP.B018_YAPC_24H:I15	-0.0150355	Pancreas	0.518	DIPRAGLURANT	0.25 uM	24 h	YAPC	0.521102	FALSE	1
BRD-K07310275	AICHI002_OCILY3_24H:J07	lung	PF-04691502	10 uM	24 h	OCILY3	0.218766	0.254	FALSE	0.2281	1				BRD-K64838454	REP.B018_YAPC_24H:I16	-0.185735	Pancreas	0.75	DIPRAGLURANT	0.08 uM	24 h	YAPC	0.739609	FALSE	1
BRD-K07310275	AICHI002_OCILY3_24H:J08	lung	PF-04691502	2.5 uM	24 h	OCILY3	-0.0497803	0.581	FALSE	0.570505	1				BRD-K64838454	REP.B018_YAPC_24H:I17	-0.494307	Pancreas	0.959	DIPRAGLURANT	0.03 uM	24 h	YAPC	0.956335	FALSE	1
BRD-K07310275	AICHI002_OCILY3_24H:J09	lung	PF-04691502	0.66 uM	24 h	OCILY3	-0.0913011	0.633	FALSE	0.625645	1				BRD-K64838454	REP.B018_YAPC_24H:I18	-0.160243	Pancreas	0.697	DIPRAGLURANT	0.01 uM	24 h	YAPC	0.710245	FALSE	1
BRD-K07310275	AICHI002_OCILY3_24H:J10	lung	PF-04691502	0.125 uM	24 h	OCILY3	0.0920824	0.376	FALSE	0.378461	1				BRD-K64925568	ASG002_YAPC_24H:B10	-0.0947442	Pancreas	0.619	AMG-232	10 uM	24 h	YAPC	0.628533	FALSE	1
BRD-K07310275	AICHI002_OCILY3_24H:J11	lung	PF-04691502	0.04 uM	24 h	OCILY3	-0.39761	0.927	FALSE	0.915742	1				BRD-K64925568	ASG002_YAPC_24H:B11	0.802105	Pancreas	0.002	AMG-232	1.11 uM	24 h	YAPC	0.00269536	FALSE	1
BRD-K07310275	AICHI002_OCILY3_24H:J12	lung	PF-04691502	0.01 uM	24 h	OCILY3	-0.242726	0.806	FALSE	0.799883	1				BRD-K64925568	ASG002_YAPC_24H:B12	0.594066	Pancreas	0.023	AMG-232	0.12 uM	24 h	YAPC	0.0198821	FALSE	1
BRD-K07310275	AICHI002_OCILY3_4H:J07	lung	PF-04691502	10 uM	4 h	OCILY3	-0.247451	0.806	FALSE	0.804418	1				BRD-K64925568	REP.A018_YAPC_24H:J19	-0.0613368	Pancreas	0.615	AMG-232	10 uM	24 h	YAPC	0.584212	FALSE	1
BRD-K07310275	AICHI002_OCILY3_4H:J08	lung	PF-04691502	2.5 uM	4 h	OCILY3	-0.0455761	0.561	FALSE	0.56484	1				BRD-K64925568	REP.A018_YAPC_24H:J20	-0.215058	Pancreas	0.776	AMG-232	3.33 uM	24 h	YAPC	0.771379	FALSE	1
BRD-K07310275	AICHI002_OCILY3_4H:J09	lung	PF-04691502	0.66 uM	4 h	OCILY3	-0.223379	0.785	FALSE	0.780692	1				BRD-K64925568	REP.A018_YAPC_24H:J21	-0.54344	Pancreas	0.962	AMG-232	1.11 uM	24 h	YAPC	0.969956	FALSE	1
BRD-K07310275	AICHI002_OCILY3_4H:J10	lung	PF-04691502	0.125 uM	4 h	OCILY3	-0.0685688	0.595	FALSE	0.5957	1				BRD-K64925568	REP.A018_YAPC_24H:J22	-0.458916	Pancreas	0.943	AMG-232	0.37 uM	24 h	YAPC	0.943744	FALSE	1
BRD-K07310275	AICHI002_OCILY3_4H:J11	lung	PF-04691502	0.04 uM	4 h	OCILY3	0.480242	0.048	FALSE	0.0494978	1				BRD-K64925568	REP.A018_YAPC_24H:J23	-0.605839	Pancreas	0.979	AMG-232	0.125 uM	24 h	YAPC	0.981995	FALSE	1
BRD-K07310275	AICHI002_OCILY3_4H:J12	lung	PF-04691502	0.01 uM	4 h	OCILY3	-0.0331125	0.527	FALSE	0.547931	1				BRD-K64925568	REP.A018_YAPC_24H:J24	0.227887	Pancreas	0.215	AMG-232	0.04 uM	24 h	YAPC	0.215859	FALSE	1
BRD-K07310275	AICHI002_TMD8_24H:J07	lung	PF-04691502	10 uM	24 h	TMD8	0.123781	0.366	FALSE	0.33779	1				BRD-K64925568	REP.B018_YAPC_24H:J19	-0.00117452	Pancreas	0.491	AMG-232	2.22 uM	24 h	YAPC	0.502018	FALSE	1
BRD-K07310275	AICHI002_TMD8_24H:J08	lung	PF-04691502	2.5 uM	24 h	TMD8	0.241089	0.229	FALSE	0.205572	1				BRD-K64925568	REP.B018_YAPC_24H:J20	-0.0191924	Pancreas	0.509	AMG-232	0.74 uM	24 h	YAPC	0.526816	FALSE	1
BRD-K07310275	AICHI002_TMD8_24H:J09	lung	PF-04691502	0.66 uM	24 h	TMD8	0.113475	0.377	FALSE	0.350837	1				BRD-K64925568	REP.B018_YAPC_24H:J21	0.581581	Pancreas	0.029	AMG-232	0.25 uM	24 h	YAPC	0.0220734	FALSE	1
BRD-K07310275	AICHI002_TMD8_24H:J10	lung	PF-04691502	0.125 uM	24 h	TMD8	-0.130887	0.7	FALSE	0.675939	1				BRD-K64925568	REP.B018_YAPC_24H:J22	0.206926	Pancreas	0.251	AMG-232	0.08 uM	24 h	YAPC	0.23767	FALSE	1
BRD-K07310275	AICHI002_TMD8_24H:J11	lung	PF-04691502	0.04 uM	24 h	TMD8	-0.236438	0.791	FALSE	0.793797	1				BRD-K64925568	REP.B018_YAPC_24H:J23	0.391267	Pancreas	0.082	AMG-232	0.03 uM	24 h	YAPC	0.0881944	FALSE	1
BRD-K07310275	AICHI002_TMD8_24H:J12	lung	PF-04691502	0.01 uM	24 h	TMD8	-0.349541	0.888	FALSE	0.886916	1				BRD-K64925568	REP.B018_YAPC_24H:J24	0.643469	Pancreas	0.015	AMG-232	0.01 uM	24 h	YAPC	0.012935	TRUE	1
BRD-K07310275	AICHI002_TMD8_4H:J07	lung	PF-04691502	10 uM	4 h	TMD8	-0.157042	0.711	FALSE	0.707574	1				BRD-K64931368	REP.A017_YAPC_24H:J07	-0.0411386	Pancreas	0.51	AMINOCAPROIC ACID	10 uM	24 h	YAPC	0.556845	FALSE	1
BRD-K07310275	AICHI002_TMD8_4H:J08	lung	PF-04691502	2.5 uM	4 h	TMD8	0.122963	0.367	FALSE	0.33884	1				BRD-K64931368	REP.A017_YAPC_24H:J08	0.0633622	Pancreas	0.413	AMINOCAPROIC ACID	3.33 uM	24 h	YAPC	0.413762	FALSE	1
BRD-K07310275	AICHI002_TMD8_4H:J09	lung	PF-04691502	0.66 uM	4 h	TMD8	-0.0732939	0.611	FALSE	0.601993	1				BRD-K64931368	REP.A017_YAPC_24H:J09	-0.051783	Pancreas	0.558	AMINOCAPROIC ACID	1.11 uM	24 h	YAPC	0.57131	FALSE	1
BRD-K07310275	AICHI002_TMD8_4H:J10	lung	PF-04691502	0.125 uM	4 h	TMD8	-0.224607	0.789	FALSE	0.781975	1				BRD-K64931368	REP.A017_YAPC_24H:J10	0.0377293	Pancreas	0.454	AMINOCAPROIC ACID	0.37 uM	24 h	YAPC	0.448526	FALSE	1
BRD-K07310275	AICHI002_TMD8_4H:J11	lung	PF-04691502	0.04 uM	4 h	TMD8	-0.413385	0.932	FALSE	0.923912	1				BRD-K64931368	REP.A017_YAPC_24H:J11	-0.0878298	Pancreas	0.616	AMINOCAPROIC ACID	0.125 uM	24 h	YAPC	0.619473	FALSE	1
BRD-K07310275	AICHI002_TMD8_4H:J12	lung	PF-04691502	0.01 uM	4 h	TMD8	0.0153285	0.503	FALSE	0.481664	1				BRD-K64931368	REP.A017_YAPC_24H:J12	-0.412994	Pancreas	0.905	AMINOCAPROIC ACID	0.04 uM	24 h	YAPC	0.92335	FALSE	1
BRD-K07310275	REP.A011_JURKAT_24H:N07	lung	PF-04691502	10 uM	24 h	JURKAT	0.43035	0.069	FALSE	0.0699274	1				BRD-K64931368	REP.B017_YAPC_24H:J07	-0.377167	Pancreas	0.909	AMINOCAPROIC ACID	2.22 uM	24 h	YAPC	0.90388	FALSE	1
BRD-K07310275	REP.A011_JURKAT_24H:N08	lung	PF-04691502	3.33 uM	24 h	JURKAT	-0.0530916	0.554	FALSE	0.574977	1				BRD-K64931368	REP.B017_YAPC_24H:J08	0.415366	Pancreas	0.071	AMINOCAPROIC ACID	0.74 uM	24 h	YAPC	0.0755721	FALSE	1
BRD-K07310275	REP.A011_JURKAT_24H:N09	lung	PF-04691502	1.11 uM	24 h	JURKAT	0.276359	0.19	FALSE	0.172683	1				BRD-K64931368	REP.B017_YAPC_24H:J09	0.669698	Pancreas	0.015	AMINOCAPROIC ACID	0.25 uM	24 h	YAPC	0.0101825	TRUE	1
BRD-K07310275	REP.A011_JURKAT_24H:N10	lung	PF-04691502	0.37 uM	24 h	JURKAT	0.271522	0.181	FALSE	0.177019	1				BRD-K64931368	REP.B017_YAPC_24H:J10	0.336182	Pancreas	0.129	AMINOCAPROIC ACID	0.08 uM	24 h	YAPC	0.122807	FALSE	1
BRD-K07310275	REP.A011_JURKAT_24H:N11	lung	PF-04691502	0.125 uM	24 h	JURKAT	-0.190378	0.738	FALSE	0.745687	1				BRD-K64931368	REP.B017_YAPC_24H:J11	-0.200705	Pancreas	0.759	AMINOCAPROIC ACID	0.03 uM	24 h	YAPC	0.756101	FALSE	1
BRD-K07310275	REP.A011_JURKAT_24H:N12	lung	PF-04691502	0.04 uM	24 h	JURKAT	-0.0651088	0.596	FALSE	0.591062	1				BRD-K64931368	REP.B017_YAPC_24H:J12	0.039634	Pancreas	0.455	AMINOCAPROIC ACID	0.01 uM	24 h	YAPC	0.445927	FALSE	1
BRD-K07572174	PCLB001_JURKAT_24H:BRD-K07572174-001-22-0:0.16	lung	CURCUMIN	0.125 uM	24 h	JURKAT	-0.304858	0.847	FALSE	0.854481	1				BRD-K64990520	REP.A016_YAPC_24H:P19	0.0683479	Pancreas	0.403	APOCYNIN	10 uM	24 h	YAPC	0.407065	FALSE	1
BRD-K07572174	PCLB001_JURKAT_24H:BRD-K07572174-001-22-0:0.37	lung	CURCUMIN	0.37 uM	24 h	JURKAT	-0.445344	0.931	FALSE	0.938599	1				BRD-K64990520	REP.A016_YAPC_24H:P20	0.434925	Pancreas	0.069	APOCYNIN	3.33 uM	24 h	YAPC	0.0663745	FALSE	1
BRD-K07572174	PCLB001_JURKAT_24H:BRD-K07572174-001-22-0:0.63	lung	CURCUMIN	0.66 uM	24 h	JURKAT	-0.30549	0.854	FALSE	0.854952	1				BRD-K64990520	REP.A016_YAPC_24H:P21	-0.227527	Pancreas	0.793	APOCYNIN	1.11 uM	24 h	YAPC	0.7842	FALSE	1
BRD-K07572174	PCLB001_JURKAT_24H:BRD-K07572174-001-22-0:1.11	lung	CURCUMIN	1.11 uM	24 h	JURKAT	0.0236252	0.449	FALSE	0.470309	1				BRD-K64990520	REP.A016_YAPC_24H:P22	-0.0391159	Pancreas	0.555	APOCYNIN	0.37 uM	24 h	YAPC	0.55409	FALSE	1
BRD-K07572174	PCLB001_JURKAT_24H:BRD-K07572174-001-22-0:10	lung	CURCUMIN	10 uM	24 h	JURKAT	0.610981	0.024	TRUE	0.0175353	1				BRD-K64990520	REP.A016_YAPC_24H:P23	-0.0886844	Pancreas	0.621	APOCYNIN	0.125 uM	24 h	YAPC	0.620594	FALSE	1
BRD-K07572174	PCLB001_JURKAT_24H:BRD-K07572174-001-22-0:2.5	lung	CURCUMIN	2.5 uM	24 h	JURKAT	0.329116	0.148	FALSE	0.130162	1				BRD-K64990520	REP.A016_YAPC_24H:P24	0.301284	Pancreas	0.135	APOCYNIN	0.04 uM	24 h	YAPC	0.149119	FALSE	1
BRD-K07572174	PCLB001_JURKAT_24H:BRD-K07572174-001-22-0:3.33	lung	CURCUMIN	3.33 uM	24 h	JURKAT	-0.51142	0.956	FALSE	0.961937	1				BRD-K64990520	REP.B016_YAPC_24H:P19	0.47867	Pancreas	0.065	APOCYNIN	2.22 uM	24 h	YAPC	0.0489476	FALSE	1
BRD-K07572174	PCLB001_JURKAT_6H:K05	lung	CURCUMIN	10 uM	6 h	JURKAT	0.281605	0.169	FALSE	0.168096	1				BRD-K64990520	REP.B016_YAPC_24H:P20	0.176581	Pancreas	0.287	APOCYNIN	0.74 uM	24 h	YAPC	0.271291	FALSE	1
BRD-K07572174	PCLB001_JURKAT_6H:K06	lung	CURCUMIN	3.33 uM	6 h	JURKAT	0.375101	0.118	FALSE	0.0994341	1				BRD-K64990520	REP.B016_YAPC_24H:P21	-0.0941191	Pancreas	0.639	APOCYNIN	0.25 uM	24 h	YAPC	0.627715	FALSE	1
BRD-K07572174	PCLB001_JURKAT_6H:K13	lung	CURCUMIN	10 uM	6 h	JURKAT	0.455017	0.063	FALSE	0.059136	1				BRD-K64990520	REP.B016_YAPC_24H:P22	-0.188005	Pancreas	0.751	APOCYNIN	0.08 uM	24 h	YAPC	0.742145	FALSE	1
BRD-K07572174	PCLB001_JURKAT_6H:K14	lung	CURCUMIN	3.33 uM	6 h	JURKAT	-0.0290013	0.559	FALSE	0.542357	1				BRD-K64990520	REP.B016_YAPC_24H:P23	0.220313	Pancreas	0.218	APOCYNIN	0.03 uM	24 h	YAPC	0.223607	FALSE	1
BRD-K07572174	PCLB001_JURKAT_6H:K21	lung	CURCUMIN	10 uM	6 h	JURKAT	0.056254	0.442	FALSE	0.426031	1				BRD-K64990520	REP.B016_YAPC_24H:P24	0.58074	Pancreas	0.027	APOCYNIN	0.01 uM	24 h	YAPC	0.0222281	FALSE	1
BRD-K07572174	PCLB001_JURKAT_6H:K22	lung	CURCUMIN	3.33 uM	6 h	JURKAT	-0.45498	0.944	FALSE	0.942567	1				BRD-K65170927	REP.A018_YAPC_24H:K01	0.22136	Pancreas	0.205	APREPITANT	10 uM	24 h	YAPC	0.222526	FALSE	1
BRD-K07572174	PCLB001_JURKAT_6H:L05	lung	CURCUMIN	1.11 uM	6 h	JURKAT	-0.379342	0.899	FALSE	0.905531	1				BRD-K65170927	REP.A018_YAPC_24H:K02	0.22752	Pancreas	0.233	APREPITANT	3.33 uM	24 h	YAPC	0.216232	FALSE	1
BRD-K07572174	PCLB001_JURKAT_6H:L06	lung	CURCUMIN	0.37 uM	6 h	JURKAT	-0.244549	0.788	FALSE	0.801675	1				BRD-K65170927	REP.A018_YAPC_24H:K03	-0.272102	Pancreas	0.82	APREPITANT	1.11 uM	24 h	YAPC	0.826523	FALSE	1
BRD-K07572174	PCLB001_JURKAT_6H:L13	lung	CURCUMIN	1.11 uM	6 h	JURKAT	0.258463	0.202	FALSE	0.188913	1				BRD-K65170927	REP.A018_YAPC_24H:K04	0.0751646	Pancreas	0.392	APREPITANT	0.37 uM	24 h	YAPC	0.397959	FALSE	1
BRD-K07572174	PCLB001_JURKAT_6H:L14	lung	CURCUMIN	0.37 uM	6 h	JURKAT	0.111429	0.341	FALSE	0.35344	1				BRD-K65170927	REP.A018_YAPC_24H:K05	-0.028938	Pancreas	0.559	APREPITANT	0.125 uM	24 h	YAPC	0.540181	FALSE	1
BRD-K07572174	PCLB001_JURKAT_6H:L21	lung	CURCUMIN	1.11 uM	6 h	JURKAT	-0.366767	0.885	FALSE	0.897956	1				BRD-K65170927	REP.A018_YAPC_24H:K06	0.290358	Pancreas	0.128	APREPITANT	0.04 uM	24 h	YAPC	0.158076	FALSE	1
BRD-K07572174	PCLB001_JURKAT_6H:L22	lung	CURCUMIN	0.37 uM	6 h	JURKAT	0.00840833	0.46	FALSE	0.491125	1				BRD-K65170927	REP.B018_YAPC_24H:K01	-0.0849387	Pancreas	0.631	APREPITANT	2.22 uM	24 h	YAPC	0.615666	FALSE	1
BRD-K07572174	POL001_JURKAT_24H:D07	lung	CURCUMIN	10 uM	24 h	JURKAT	0.0769028	0.439	FALSE	0.398402	1				BRD-K65170927	REP.B018_YAPC_24H:K02	-0.695277	Pancreas	0.993	APREPITANT	0.74 uM	24 h	YAPC	0.991983	FALSE	1
BRD-K07572174	POL001_JURKAT_24H:D08	lung	CURCUMIN	3.33 uM	24 h	JURKAT	-0.119428	0.654	FALSE	0.661615	1				BRD-K65170927	REP.B018_YAPC_24H:K03	-0.039114	Pancreas	0.547	APREPITANT	0.25 uM	24 h	YAPC	0.554087	FALSE	1
BRD-K07572174	POL001_JURKAT_24H:D09	lung	CURCUMIN	1.11 uM	24 h	JURKAT	-0.057891	0.596	FALSE	0.581437	1				BRD-K65170927	REP.B018_YAPC_24H:K04	0.131443	Pancreas	0.308	APREPITANT	0.08 uM	24 h	YAPC	0.325287	FALSE	1
BRD-K07572174	POL001_JURKAT_24H:D10	lung	CURCUMIN	0.37 uM	24 h	JURKAT	-0.043195	0.533	FALSE	0.561648	1				BRD-K65170927	REP.B018_YAPC_24H:K05	0.0316926	Pancreas	0.425	APREPITANT	0.03 uM	24 h	YAPC	0.45678	FALSE	1
BRD-K07572174	POL001_JURKAT_24H:D11	lung	CURCUMIN	0.125 uM	24 h	JURKAT	-0.269476	0.814	FALSE	0.824717	1				BRD-K65170927	REP.B018_YAPC_24H:K06	-0.0807846	Pancreas	0.6	APREPITANT	0.01 uM	24 h	YAPC	0.610181	FALSE	1
BRD-K07572174	POL001_JURKAT_24H:D12	lung	CURCUMIN	0.04 uM	24 h	JURKAT	-0.0419673	0.539	FALSE	0.559963	1				BRD-K65428967	REP.A018_YAPC_24H:L07	0.0609763	Pancreas	0.404	CORDYCEPIN	10 uM	24 h	YAPC	0.416974	FALSE	1
BRD-K07572174	REP.A016_JURKAT_24H:N13	lung	CURCUMIN	10 uM	24 h	JURKAT	0.204851	0.259	FALSE	0.242871	1				BRD-K65428967	REP.A018_YAPC_24H:L08	-0.0700775	Pancreas	0.593	CORDYCEPIN	3.33 uM	24 h	YAPC	0.595941	FALSE	1
BRD-K07572174	REP.A016_JURKAT_24H:N14	lung	CURCUMIN	3.33 uM	24 h	JURKAT	-0.0371306	0.563	FALSE	0.553424	1				BRD-K65428967	REP.A018_YAPC_24H:L09	-0.468083	Pancreas	0.959	CORDYCEPIN	1.11 uM	24 h	YAPC	0.94725	FALSE	1
BRD-K07572174	REP.A016_JURKAT_24H:N15	lung	CURCUMIN	1.11 uM	24 h	JURKAT	0.339161	0.14	FALSE	0.122929	1				BRD-K65428967	REP.A018_YAPC_24H:L10	-0.252884	Pancreas	0.795	CORDYCEPIN	0.37 uM	24 h	YAPC	0.808964	FALSE	1
BRD-K07572174	REP.A016_JURKAT_24H:N16	lung	CURCUMIN	0.37 uM	24 h	JURKAT	0.0964726	0.396	FALSE	0.372722	1				BRD-K65428967	REP.A018_YAPC_24H:L11	0.037733	Pancreas	0.419	CORDYCEPIN	0.125 uM	24 h	YAPC	0.44852	FALSE	1
BRD-K07572174	REP.A016_JURKAT_24H:N17	lung	CURCUMIN	0.125 uM	24 h	JURKAT	0.382505	0.101	FALSE	0.0950225	1				BRD-K65428967	REP.A018_YAPC_24H:L12	0.251158	Pancreas	0.188	CORDYCEPIN	0.04 uM	24 h	YAPC	0.19304	FALSE	1
BRD-K07572174	REP.A016_JURKAT_24H:N18	lung	CURCUMIN	0.04 uM	24 h	JURKAT	0.0503384	0.447	FALSE	0.433993	1				BRD-K65428967	REP.B018_YAPC_24H:L07	-0.490244	Pancreas	0.947	CORDYCEPIN	2.22 uM	24 h	YAPC	0.955018	FALSE	1
BRD-K07572174	REP.B016_JURKAT_24H:N13	lung	CURCUMIN	2.22 uM	24 h	JURKAT	-0.373018	0.876	FALSE	0.901787	1				BRD-K65428967	REP.B018_YAPC_24H:L08	0.0284641	Pancreas	0.44	CORDYCEPIN	0.74 uM	24 h	YAPC	0.461203	FALSE	1
BRD-K07572174	REP.B016_JURKAT_24H:N14	lung	CURCUMIN	0.74 uM	24 h	JURKAT	-0.0966586	0.629	FALSE	0.632579	1				BRD-K65428967	REP.B018_YAPC_24H:L09	-0.654875	Pancreas	0.984	CORDYCEPIN	0.25 uM	24 h	YAPC	0.988316	FALSE	1
BRD-K07572174	REP.B016_JURKAT_24H:N15	lung	CURCUMIN	0.25 uM	24 h	JURKAT	0.164018	0.287	FALSE	0.288851	1				BRD-K65428967	REP.B018_YAPC_24H:L10	0.533588	Pancreas	0.031	CORDYCEPIN	0.08 uM	24 h	YAPC	0.0324542	FALSE	1
BRD-K07572174	REP.B016_JURKAT_24H:N16	lung	CURCUMIN	0.08 uM	24 h	JURKAT	0.334138	0.127	FALSE	0.126523	1				BRD-K65428967	REP.B018_YAPC_24H:L11	0.0431133	Pancreas	0.433	CORDYCEPIN	0.03 uM	24 h	YAPC	0.441176	FALSE	1
BRD-K07572174	REP.B016_JURKAT_24H:N17	lung	CURCUMIN	0.03 uM	24 h	JURKAT	0.299277	0.141	FALSE	0.153229	1				BRD-K65428967	REP.B018_YAPC_24H:L12	-0.380091	Pancreas	0.897	CORDYCEPIN	0.01 uM	24 h	YAPC	0.90559	FALSE	1
BRD-K07572174	REP.B016_JURKAT_24H:N18	lung	CURCUMIN	0.01 uM	24 h	JURKAT	-0.0539845	0.572	FALSE	0.5762	1				BRD-K65678996	REP.A018_YAPC_24H:K13	-0.190904	Pancreas	0.749	NEFIRACETAM	10 uM	24 h	YAPC	0.745366	FALSE	1
BRD-K07609981	REP.A011_JURKAT_24H:P01	lung	DEXLOXIGLUMIDE	10 uM	24 h	JURKAT	0.390578	0.102	FALSE	0.0903826	1				BRD-K65678996	REP.A018_YAPC_24H:K14	0.0237365	Pancreas	0.451	NEFIRACETAM	3.33 uM	24 h	YAPC	0.467678	FALSE	1
BRD-K07609981	REP.A011_JURKAT_24H:P02	lung	DEXLOXIGLUMIDE	3.33 uM	24 h	JURKAT	0.326325	0.138	FALSE	0.132193	1				BRD-K65678996	REP.A018_YAPC_24H:K15	-0.0776796	Pancreas	0.599	NEFIRACETAM	1.11 uM	24 h	YAPC	0.606068	FALSE	1
BRD-K07609981	REP.A011_JURKAT_24H:P03	lung	DEXLOXIGLUMIDE	1.11 uM	24 h	JURKAT	0.0479573	0.431	FALSE	0.43719	1				BRD-K65678996	REP.A018_YAPC_24H:K16	0.347284	Pancreas	0.111	NEFIRACETAM	0.37 uM	24 h	YAPC	0.115158	FALSE	1
BRD-K07609981	REP.A011_JURKAT_24H:P04	lung	DEXLOXIGLUMIDE	0.37 uM	24 h	JURKAT	0.0156633	0.477	FALSE	0.481202	1				BRD-K65678996	REP.A018_YAPC_24H:K17	0.312414	Pancreas	0.145	NEFIRACETAM	0.125 uM	24 h	YAPC	0.140351	FALSE	1
BRD-K07609981	REP.A011_JURKAT_24H:P05	lung	DEXLOXIGLUMIDE	0.125 uM	24 h	JURKAT	0.0286479	0.455	FALSE	0.463431	1				BRD-K65678996	REP.A018_YAPC_24H:K18	0.257943	Pancreas	0.19	NEFIRACETAM	0.04 uM	24 h	YAPC	0.186676	FALSE	1
BRD-K07609981	REP.A011_JURKAT_24H:P06	lung	DEXLOXIGLUMIDE	0.04 uM	24 h	JURKAT	-0.322679	0.844	FALSE	0.868099	1				BRD-K65678996	REP.B018_YAPC_24H:K13	-0.251117	Pancreas	0.808	NEFIRACETAM	2.22 uM	24 h	YAPC	0.807294	FALSE	1
BRD-K07691486	REP.A011_JURKAT_24H:O07	lung	SELICICLIB	10 uM	24 h	JURKAT	-0.3831	0.917	FALSE	0.907686	1				BRD-K65678996	REP.B018_YAPC_24H:K14	-0.247291	Pancreas	0.804	NEFIRACETAM	0.74 uM	24 h	YAPC	0.803658	FALSE	1
BRD-K07691486	REP.A011_JURKAT_24H:O08	lung	SELICICLIB	3.33 uM	24 h	JURKAT	-0.378728	0.9	FALSE	0.905162	1				BRD-K65678996	REP.B018_YAPC_24H:K15	-0.316439	Pancreas	0.869	NEFIRACETAM	0.25 uM	24 h	YAPC	0.862981	FALSE	1
BRD-K07691486	REP.A011_JURKAT_24H:O09	lung	SELICICLIB	1.11 uM	24 h	JURKAT	0.278033	0.177	FALSE	0.171243	1				BRD-K65678996	REP.B018_YAPC_24H:K16	0.290838	Pancreas	0.166	NEFIRACETAM	0.08 uM	24 h	YAPC	0.157676	FALSE	1
BRD-K07691486	REP.A011_JURKAT_24H:O10	lung	SELICICLIB	0.37 uM	24 h	JURKAT	-0.257719	0.819	FALSE	0.814054	1				BRD-K65678996	REP.B018_YAPC_24H:K17	-0.599584	Pancreas	0.988	NEFIRACETAM	0.03 uM	24 h	YAPC	0.981012	FALSE	1
BRD-K07691486	REP.A011_JURKAT_24H:O11	lung	SELICICLIB	0.125 uM	24 h	JURKAT	0.243098	0.18	FALSE	0.203571	1				BRD-K65678996	REP.B018_YAPC_24H:K18	0.0109053	Pancreas	0.448	NEFIRACETAM	0.01 uM	24 h	YAPC	0.4853	FALSE	1
BRD-K07691486	REP.A011_JURKAT_24H:O12	lung	SELICICLIB	0.04 uM	24 h	JURKAT	-0.428527	0.93	FALSE	0.931156	1				BRD-K65781196	REP.A018_YAPC_24H:L13	0.205914	Pancreas	0.24	AVANAFIL	10 uM	24 h	YAPC	0.238756	FALSE	1
BRD-K07857022	REP.A027_JURKAT_24H:P19	lung	ALVIMOPAN	10 uM	24 h	JURKAT	-0.325246	0.866	FALSE	0.869986	1				BRD-K65781196	REP.A018_YAPC_24H:L14	0.100163	Pancreas	0.373	AVANAFIL	3.33 uM	24 h	YAPC	0.365069	FALSE	1
BRD-K07857022	REP.A027_JURKAT_24H:P20	lung	ALVIMOPAN	3.33 uM	24 h	JURKAT	0.00409255	0.504	FALSE	0.49703	1				BRD-K65781196	REP.A018_YAPC_24H:L15	0.166122	Pancreas	0.282	AVANAFIL	1.11 uM	24 h	YAPC	0.2834	FALSE	1
BRD-K07857022	REP.A027_JURKAT_24H:P21	lung	ALVIMOPAN	1.11 uM	24 h	JURKAT	0.284284	0.159	FALSE	0.165785	1				BRD-K65781196	REP.A018_YAPC_24H:L16	-0.130173	Pancreas	0.672	AVANAFIL	0.37 uM	24 h	YAPC	0.673747	FALSE	1
BRD-K07857022	REP.A027_JURKAT_24H:P22	lung	ALVIMOPAN	0.37 uM	24 h	JURKAT	-0.142458	0.681	FALSE	0.69011	1				BRD-K65781196	REP.A018_YAPC_24H:L17	0.0104812	Pancreas	0.495	AVANAFIL	0.125 uM	24 h	YAPC	0.485886	FALSE	1
BRD-K07857022	REP.A027_JURKAT_24H:P23	lung	ALVIMOPAN	0.125 uM	24 h	JURKAT	-0.0263598	0.533	FALSE	0.538758	1				BRD-K65781196	REP.A018_YAPC_24H:L18	-0.470701	Pancreas	0.951	AVANAFIL	0.04 uM	24 h	YAPC	0.948219	FALSE	1
BRD-K07857022	REP.A027_JURKAT_24H:P24	lung	ALVIMOPAN	0.04 uM	24 h	JURKAT	-0.154587	0.697	FALSE	0.704625	1				BRD-K65781196	REP.B018_YAPC_24H:L13	-0.466362	Pancreas	0.947	AVANAFIL	2.22 uM	24 h	YAPC	0.946605	FALSE	1
BRD-K07857022	REP.B027_JURKAT_24H:P19	lung	ALVIMOPAN	2.22 uM	24 h	JURKAT	-0.479312	0.936	FALSE	0.951684	1				BRD-K65781196	REP.B018_YAPC_24H:L14	0.00416429	Pancreas	0.499	AVANAFIL	0.74 uM	24 h	YAPC	0.494582	FALSE	1
BRD-K07857022	REP.B027_JURKAT_24H:P20	lung	ALVIMOPAN	0.74 uM	24 h	JURKAT	-0.333097	0.856	FALSE	0.875623	1				BRD-K65781196	REP.B018_YAPC_24H:L15	0.219817	Pancreas	0.228	AVANAFIL	0.25 uM	24 h	YAPC	0.224119	FALSE	1
BRD-K07857022	REP.B027_JURKAT_24H:P21	lung	ALVIMOPAN	0.25 uM	24 h	JURKAT	-0.249608	0.791	FALSE	0.806499	1				BRD-K65781196	REP.B018_YAPC_24H:L16	0.0609524	Pancreas	0.408	AVANAFIL	0.08 uM	24 h	YAPC	0.417008	FALSE	1
BRD-K07857022	REP.B027_JURKAT_24H:P22	lung	ALVIMOPAN	0.08 uM	24 h	JURKAT	-0.0754518	0.578	FALSE	0.604825	1				BRD-K65781196	REP.B018_YAPC_24H:L17	0.557325	Pancreas	0.021	AVANAFIL	0.03 uM	24 h	YAPC	0.0269061	FALSE	1
BRD-K07857022	REP.B027_JURKAT_24H:P23	lung	ALVIMOPAN	0.03 uM	24 h	JURKAT	-0.286851	0.824	FALSE	0.839772	1				BRD-K65781196	REP.B018_YAPC_24H:L18	-0.168863	Pancreas	0.704	AVANAFIL	0.01 uM	24 h	YAPC	0.720343	FALSE	1
BRD-K07857022	REP.B027_JURKAT_24H:P24	lung	ALVIMOPAN	0.01 uM	24 h	JURKAT	-0.287781	0.833	FALSE	0.840552	1				BRD-K65928735	REP.A018_YAPC_24H:L19	-0.443145	Pancreas	0.918	AZD-1480	10 uM	24 h	YAPC	0.937285	FALSE	1
BRD-K07955840	AICHI002_BJAB_24H:N01	lung	GEDATOLISIB	10 uM	24 h	BJAB	0.342026	0.141	FALSE	0.120926	1				BRD-K65928735	REP.A018_YAPC_24H:L20	0.0801909	Pancreas	0.407	AZD-1480	3.33 uM	24 h	YAPC	0.39128	FALSE	1
BRD-K07955840	AICHI002_BJAB_24H:N02	lung	GEDATOLISIB	2.5 uM	24 h	BJAB	0.240456	0.207	FALSE	0.206156	1				BRD-K65928735	REP.A018_YAPC_24H:L21	0.495421	Pancreas	0.041	AZD-1480	1.11 uM	24 h	YAPC	0.0433255	FALSE	1
BRD-K07955840	AICHI002_BJAB_24H:N03	lung	GEDATOLISIB	0.66 uM	24 h	BJAB	0.200163	0.255	FALSE	0.247943	1				BRD-K65928735	REP.A018_YAPC_24H:L22	0.110968	Pancreas	0.36	AZD-1480	0.37 uM	24 h	YAPC	0.351135	FALSE	1
BRD-K07955840	AICHI002_BJAB_24H:N04	lung	GEDATOLISIB	0.125 uM	24 h	BJAB	-0.347458	0.886	FALSE	0.885527	1				BRD-K65928735	REP.A018_YAPC_24H:L23	-0.382903	Pancreas	0.909	AZD-1480	0.125 uM	24 h	YAPC	0.907217	FALSE	1
BRD-K07955840	AICHI002_BJAB_24H:N05	lung	GEDATOLISIB	0.04 uM	24 h	BJAB	0.0765307	0.408	FALSE	0.398913	1				BRD-K65928735	REP.A018_YAPC_24H:L24	0.25115	Pancreas	0.194	AZD-1480	0.04 uM	24 h	YAPC	0.193047	FALSE	1
BRD-K07955840	AICHI002_BJAB_24H:N06	lung	GEDATOLISIB	0.01 uM	24 h	BJAB	-0.0988537	0.639	FALSE	0.635409	1				BRD-K65928735	REP.B018_YAPC_24H:L19	-0.336636	Pancreas	0.884	AZD-1480	2.22 uM	24 h	YAPC	0.877726	FALSE	1
BRD-K07955840	AICHI002_BJAB_4H:N01	lung	GEDATOLISIB	10 uM	4 h	BJAB	0.0410743	0.436	FALSE	0.446515	1				BRD-K65928735	REP.B018_YAPC_24H:L20	0.0312944	Pancreas	0.476	AZD-1480	0.74 uM	24 h	YAPC	0.457325	FALSE	1
BRD-K07955840	AICHI002_BJAB_4H:N02	lung	GEDATOLISIB	2.5 uM	4 h	BJAB	0.044274	0.439	FALSE	0.442213	1				BRD-K65928735	REP.B018_YAPC_24H:L21	0.0536324	Pancreas	0.4	AZD-1480	0.25 uM	24 h	YAPC	0.426892	FALSE	1
BRD-K07955840	AICHI002_BJAB_4H:N03	lung	GEDATOLISIB	0.63 uM	4 h	BJAB	0.388346	0.102	FALSE	0.0916618	1				BRD-K65928735	REP.B018_YAPC_24H:L22	-0.118388	Pancreas	0.662	AZD-1480	0.08 uM	24 h	YAPC	0.658951	FALSE	1
BRD-K07955840	AICHI002_BJAB_4H:N04	lung	GEDATOLISIB	0.16 uM	4 h	BJAB	-0.166678	0.747	FALSE	0.718853	1				BRD-K65928735	REP.B018_YAPC_24H:L23	0.265544	Pancreas	0.188	AZD-1480	0.03 uM	24 h	YAPC	0.179696	FALSE	1
BRD-K07955840	AICHI002_BJAB_4H:N05	lung	GEDATOLISIB	0.04 uM	4 h	BJAB	0.148113	0.319	FALSE	0.30783	1				BRD-K65928735	REP.B018_YAPC_24H:L24	0.101325	Pancreas	0.329	AZD-1480	0.01 uM	24 h	YAPC	0.363562	FALSE	1
BRD-K07955840	AICHI002_BJAB_4H:N06	lung	GEDATOLISIB	0.01 uM	4 h	BJAB	-0.0227323	0.546	FALSE	0.533833	1				BRD-K65991129	REP.A017_YAPC_24H:K01	-0.300125	Pancreas	0.839	SB-705498	10 uM	24 h	YAPC	0.850221	FALSE	1
BRD-K07955840	AICHI002_HBL1_24H:N01	lung	GEDATOLISIB	10 uM	24 h	HBL1	0.522917	0.043	FALSE	0.0360269	1				BRD-K65991129	REP.A017_YAPC_24H:K02	-0.0813635	Pancreas	0.587	SB-705498	3.33 uM	24 h	YAPC	0.610945	FALSE	1
BRD-K07955840	AICHI002_HBL1_24H:N02	lung	GEDATOLISIB	2.5 uM	24 h	HBL1	0.380012	0.104	FALSE	0.0964916	1				BRD-K65991129	REP.A017_YAPC_24H:K03	0.328479	Pancreas	0.136	SB-705498	1.11 uM	24 h	YAPC	0.128318	FALSE	1
BRD-K07955840	AICHI002_HBL1_24H:N03	lung	GEDATOLISIB	0.66 uM	24 h	HBL1	0.352666	0.121	FALSE	0.113715	1				BRD-K65991129	REP.A017_YAPC_24H:K04	-0.32585	Pancreas	0.869	SB-705498	0.37 uM	24 h	YAPC	0.869998	FALSE	1
BRD-K07955840	AICHI002_HBL1_24H:N04	lung	GEDATOLISIB	0.125 uM	24 h	HBL1	0.353076	0.121	FALSE	0.113419	1				BRD-K65991129	REP.A017_YAPC_24H:K05	0.0640887	Pancreas	0.422	SB-705498	0.125 uM	24 h	YAPC	0.412784	FALSE	1
BRD-K07955840	AICHI002_HBL1_24H:N05	lung	GEDATOLISIB	0.04 uM	24 h	HBL1	0.17025	0.287	FALSE	0.281594	1				BRD-K65991129	REP.A017_YAPC_24H:K06	-0.107173	Pancreas	0.652	SB-705498	0.04 uM	24 h	YAPC	0.644643	FALSE	1
BRD-K07955840	AICHI002_HBL1_24H:N06	lung	GEDATOLISIB	0.01 uM	24 h	HBL1	0.00677131	0.481	FALSE	0.493353	1				BRD-K65991129	REP.B017_YAPC_24H:K01	0.0111542	Pancreas	0.497	SB-705498	2.22 uM	24 h	YAPC	0.484957	FALSE	1
BRD-K07955840	AICHI002_HBL1_4H:N01	lung	GEDATOLISIB	10 uM	4 h	HBL1	0.0178212	0.472	FALSE	0.478226	1				BRD-K65991129	REP.B017_YAPC_24H:K02	-0.321404	Pancreas	0.85	SB-705498	0.74 uM	24 h	YAPC	0.866715	FALSE	1
BRD-K07955840	AICHI002_HBL1_4H:N02	lung	GEDATOLISIB	2.5 uM	4 h	HBL1	0.14376	0.328	FALSE	0.313068	1				BRD-K65991129	REP.B017_YAPC_24H:K03	-0.0547764	Pancreas	0.571	SB-705498	0.25 uM	24 h	YAPC	0.575364	FALSE	1
BRD-K07955840	AICHI002_HBL1_4H:N03	lung	GEDATOLISIB	0.66 uM	4 h	HBL1	-0.51968	0.97	FALSE	0.964276	1				BRD-K65991129	REP.B017_YAPC_24H:K04	-0.13871	Pancreas	0.657	SB-705498	0.08 uM	24 h	YAPC	0.684301	FALSE	1
BRD-K07955840	AICHI002_HBL1_4H:N04	lung	GEDATOLISIB	0.125 uM	4 h	HBL1	-0.144728	0.689	FALSE	0.692815	1				BRD-K65991129	REP.B017_YAPC_24H:K05	0.460377	Pancreas	0.063	SB-705498	0.03 uM	24 h	YAPC	0.0557337	FALSE	1
BRD-K07955840	AICHI002_HBL1_4H:N05	lung	GEDATOLISIB	0.04 uM	4 h	HBL1	0.0550262	0.454	FALSE	0.42766	1				BRD-K65991129	REP.B017_YAPC_24H:K06	0.0611948	Pancreas	0.401	SB-705498	0.01 uM	24 h	YAPC	0.416678	FALSE	1
BRD-K07955840	AICHI002_HBL1_4H:N06	lung	GEDATOLISIB	0.01 uM	4 h	HBL1	-0.23601	0.791	FALSE	0.793359	1				BRD-K66035042	REP.A017_YAPC_24H:L07	-0.134372	Pancreas	0.703	SORBITOL	10 uM	24 h	YAPC	0.678958	FALSE	1
BRD-K07955840	AICHI002_K562_24H:N01	lung	GEDATOLISIB	10 uM	24 h	K562	0.222449	0.211	FALSE	0.22432	1				BRD-K66035042	REP.A017_YAPC_24H:L08	-0.718471	Pancreas	0.993	SORBITOL	3.33 uM	24 h	YAPC	0.993592	FALSE	1
BRD-K07955840	AICHI002_K562_24H:N02	lung	GEDATOLISIB	2.5 uM	24 h	K562	0.299835	0.135	FALSE	0.152803	1				BRD-K66035042	REP.A017_YAPC_24H:L09	-0.0537799	Pancreas	0.569	SORBITOL	1.11 uM	24 h	YAPC	0.574015	FALSE	1
BRD-K07955840	AICHI002_K562_24H:N03	lung	GEDATOLISIB	0.66 uM	24 h	K562	0.165674	0.287	FALSE	0.286929	1				BRD-K66035042	REP.A017_YAPC_24H:L10	-0.15005	Pancreas	0.684	SORBITOL	0.37 uM	24 h	YAPC	0.698086	FALSE	1
BRD-K07955840	AICHI002_K562_24H:N04	lung	GEDATOLISIB	0.125 uM	24 h	K562	0.25824	0.179	FALSE	0.189154	1				BRD-K66035042	REP.A017_YAPC_24H:L11	0.0666111	Pancreas	0.41	SORBITOL	0.125 uM	24 h	YAPC	0.409395	FALSE	1
BRD-K07955840	AICHI002_K562_24H:N05	lung	GEDATOLISIB	0.04 uM	24 h	K562	-0.266462	0.821	FALSE	0.822022	1				BRD-K66035042	REP.A017_YAPC_24H:L12	-0.0758247	Pancreas	0.595	SORBITOL	0.04 uM	24 h	YAPC	0.603603	FALSE	1
BRD-K07955840	AICHI002_K562_24H:N06	lung	GEDATOLISIB	0.01 uM	24 h	K562	-0.234057	0.768	FALSE	0.791448	1				BRD-K66035042	REP.B017_YAPC_24H:L07	0.248075	Pancreas	0.218	SORBITOL	2.22 uM	24 h	YAPC	0.195973	FALSE	1
BRD-K07955840	AICHI002_K562_4H:N01	lung	GEDATOLISIB	10 uM	4 h	K562	0.0934962	0.392	FALSE	0.376629	1				BRD-K66035042	REP.B017_YAPC_24H:L08	-0.281116	Pancreas	0.828	SORBITOL	0.74 uM	24 h	YAPC	0.834396	FALSE	1
BRD-K07955840	AICHI002_K562_4H:N02	lung	GEDATOLISIB	2.5 uM	4 h	K562	0.149899	0.279	FALSE	0.305632	1				BRD-K66035042	REP.B017_YAPC_24H:L09	-0.182271	Pancreas	0.75	SORBITOL	0.25 uM	24 h	YAPC	0.735708	FALSE	1
BRD-K07955840	AICHI002_K562_4H:N03	lung	GEDATOLISIB	0.66 uM	4 h	K562	-0.16772	0.721	FALSE	0.720018	1				BRD-K66035042	REP.B017_YAPC_24H:L10	0.137976	Pancreas	0.322	SORBITOL	0.08 uM	24 h	YAPC	0.317205	FALSE	1
BRD-K07955840	AICHI002_K562_4H:N04	lung	GEDATOLISIB	0.125 uM	4 h	K562	-0.0591188	0.598	FALSE	0.583096	1				BRD-K66035042	REP.B017_YAPC_24H:L11	0.0856062	Pancreas	0.403	SORBITOL	0.03 uM	24 h	YAPC	0.384118	FALSE	1
BRD-K07955840	AICHI002_K562_4H:N05	lung	GEDATOLISIB	0.04 uM	4 h	K562	-0.43582	0.933	FALSE	0.934472	1				BRD-K66035042	REP.B017_YAPC_24H:L12	-0.462981	Pancreas	0.93	SORBITOL	0.01 uM	24 h	YAPC	0.94532	FALSE	1
BRD-K07955840	AICHI002_K562_4H:N06	lung	GEDATOLISIB	0.01 uM	4 h	K562	-0.552457	0.973	FALSE	0.972416	1				BRD-K66175015	ASG002_YAPC_24H:N22	0.153402	Pancreas	0.312	AFATINIB	10 uM	24 h	YAPC	0.298472	FALSE	1
BRD-K07955840	AICHI002_KMS34_24H:N01	lung	GEDATOLISIB	10 uM	24 h	KMS34	0.593346	0.026	TRUE	0.0203974	1				BRD-K66175015	ASG002_YAPC_24H:N23	-0.304446	Pancreas	0.871	AFATINIB	1.11 uM	24 h	YAPC	0.853679	FALSE	1
BRD-K07955840	AICHI002_KMS34_24H:N02	lung	GEDATOLISIB	2.5 uM	24 h	KMS34	0.386635	0.107	FALSE	0.0926292	1				BRD-K66175015	ASG002_YAPC_24H:N24	-0.229266	Pancreas	0.786	AFATINIB	0.12 uM	24 h	YAPC	0.785954	FALSE	1
BRD-K07955840	AICHI002_KMS34_24H:N03	lung	GEDATOLISIB	0.66 uM	24 h	KMS34	0.235471	0.222	FALSE	0.211116	1				BRD-K66175015	REP.A018_YAPC_24H:M01	0.343346	Pancreas	0.131	AFATINIB	10 uM	24 h	YAPC	0.117833	FALSE	1
BRD-K07955840	AICHI002_KMS34_24H:N04	lung	GEDATOLISIB	0.125 uM	24 h	KMS34	0.0956913	0.371	FALSE	0.373723	1				BRD-K66175015	REP.A018_YAPC_24H:M02	-0.00148889	Pancreas	0.515	AFATINIB	3.33 uM	24 h	YAPC	0.502451	FALSE	1
BRD-K07955840	AICHI002_KMS34_24H:N05	lung	GEDATOLISIB	0.04 uM	24 h	KMS34	-0.202879	0.768	FALSE	0.759289	1				BRD-K66175015	REP.A018_YAPC_24H:M03	0.120783	Pancreas	0.349	AFATINIB	1.11 uM	24 h	YAPC	0.338657	FALSE	1
BRD-K07955840	AICHI002_KMS34_24H:N06	lung	GEDATOLISIB	0.01 uM	24 h	KMS34	0.53672	0.033	FALSE	0.0323784	1				BRD-K66175015	REP.A018_YAPC_24H:M04	-0.502767	Pancreas	0.968	AFATINIB	0.37 uM	24 h	YAPC	0.958981	FALSE	1
BRD-K07955840	AICHI002_MINO_24H:N01	lung	GEDATOLISIB	10 uM	24 h	MINO	0.328074	0.144	FALSE	0.1309	1				BRD-K66175015	REP.A018_YAPC_24H:M05	0.0983728	Pancreas	0.367	AFATINIB	0.125 uM	24 h	YAPC	0.367392	FALSE	1
BRD-K07955840	AICHI002_MINO_24H:N02	lung	GEDATOLISIB	2.5 uM	24 h	MINO	0.353373	0.135	FALSE	0.113236	1				BRD-K66175015	REP.A018_YAPC_24H:M06	-0.248669	Pancreas	0.781	AFATINIB	0.04 uM	24 h	YAPC	0.804972	FALSE	1
BRD-K07955840	AICHI002_MINO_24H:N03	lung	GEDATOLISIB	0.66 uM	24 h	MINO	0.388941	0.105	FALSE	0.0913314	1				BRD-K66175015	REP.B018_YAPC_24H:M01	0.00257306	Pancreas	0.498	AFATINIB	2.22 uM	24 h	YAPC	0.49677	FALSE	1
BRD-K07955840	AICHI002_MINO_24H:N04	lung	GEDATOLISIB	0.125 uM	24 h	MINO	0.37298	0.097	FALSE	0.100745	1				BRD-K66175015	REP.B018_YAPC_24H:M02	-0.56238	Pancreas	0.98	AFATINIB	0.74 uM	24 h	YAPC	0.974166	FALSE	1
BRD-K07955840	AICHI002_MINO_24H:N05	lung	GEDATOLISIB	0.04 uM	24 h	MINO	0.264044	0.199	FALSE	0.183788	1				BRD-K66175015	REP.B018_YAPC_24H:M03	-0.450385	Pancreas	0.935	AFATINIB	0.25 uM	24 h	YAPC	0.940318	FALSE	1
BRD-K07955840	AICHI002_MINO_24H:N06	lung	GEDATOLISIB	0.01 uM	24 h	MINO	0.47548	0.059	FALSE	0.0512189	1				BRD-K66175015	REP.B018_YAPC_24H:M04	-0.0640878	Pancreas	0.596	AFATINIB	0.08 uM	24 h	YAPC	0.587911	FALSE	1
BRD-K07955840	AICHI002_NALM6_24H:N01	lung	GEDATOLISIB	10 uM	24 h	NALM6	0.212515	0.249	FALSE	0.234694	1				BRD-K66175015	REP.B018_YAPC_24H:M05	-0.417296	Pancreas	0.923	AFATINIB	0.03 uM	24 h	YAPC	0.925473	FALSE	1
BRD-K07955840	AICHI002_NALM6_24H:N02	lung	GEDATOLISIB	2.5 uM	24 h	NALM6	0.27461	0.191	FALSE	0.174229	1				BRD-K66175015	REP.B018_YAPC_24H:M06	-0.197018	Pancreas	0.743	AFATINIB	0.01 uM	24 h	YAPC	0.752091	FALSE	1
BRD-K07955840	AICHI002_NALM6_24H:N03	lung	GEDATOLISIB	0.66 uM	24 h	NALM6	0.242167	0.22	FALSE	0.204482	1				BRD-K66404838	REP.A018_YAPC_24H:N01	0.295607	Pancreas	0.15	NALBUPHINE	10 uM	24 h	YAPC	0.153732	FALSE	1
BRD-K07955840	AICHI002_NALM6_24H:N04	lung	GEDATOLISIB	0.125 uM	24 h	NALM6	-0.250799	0.814	FALSE	0.80759	1				BRD-K66404838	REP.A018_YAPC_24H:N02	0.591567	Pancreas	0.014	NALBUPHINE	3.33 uM	24 h	YAPC	0.020305	FALSE	1
BRD-K07955840	AICHI002_NALM6_24H:N05	lung	GEDATOLISIB	0.04 uM	24 h	NALM6	-0.0714336	0.611	FALSE	0.599507	1				BRD-K66404838	REP.A018_YAPC_24H:N03	0.429209	Pancreas	0.075	NALBUPHINE	1.11 uM	24 h	YAPC	0.0689696	FALSE	1
BRD-K07955840	AICHI002_NALM6_24H:N06	lung	GEDATOLISIB	0.01 uM	24 h	NALM6	-0.0953937	0.639	FALSE	0.63095	1				BRD-K66404838	REP.A018_YAPC_24H:N04	0.10776	Pancreas	0.371	NALBUPHINE	0.37 uM	24 h	YAPC	0.355254	FALSE	1
BRD-K07955840	AICHI002_OCILY10_24H:N01	lung	GEDATOLISIB	10 uM	24 h	OCILY10	0.324577	0.173	FALSE	0.133499	1				BRD-K66404838	REP.A018_YAPC_24H:N05	0.611984	Pancreas	0.021	NALBUPHINE	0.125 uM	24 h	YAPC	0.0170664	FALSE	1
BRD-K07955840	AICHI002_OCILY10_24H:N02	lung	GEDATOLISIB	2.5 uM	24 h	OCILY10	0.22855	0.237	FALSE	0.21804	1				BRD-K66404838	REP.A018_YAPC_24H:N06	-0.00977505	Pancreas	0.472	NALBUPHINE	0.04 uM	24 h	YAPC	0.513859	FALSE	1
BRD-K07955840	AICHI002_OCILY10_24H:N03	lung	GEDATOLISIB	0.63 uM	24 h	OCILY10	0.167497	0.314	FALSE	0.284754	1				BRD-K66404838	REP.B018_YAPC_24H:N01	0.234521	Pancreas	0.193	NALBUPHINE	2.22 uM	24 h	YAPC	0.209195	FALSE	1
BRD-K07955840	AICHI002_OCILY10_24H:N04	lung	GEDATOLISIB	0.16 uM	24 h	OCILY10	0.0298384	0.48	FALSE	0.46184	1				BRD-K66404838	REP.B018_YAPC_24H:N02	-0.337688	Pancreas	0.886	NALBUPHINE	0.74 uM	24 h	YAPC	0.878464	FALSE	1
BRD-K07955840	AICHI002_OCILY10_24H:N05	lung	GEDATOLISIB	0.04 uM	24 h	OCILY10	-0.30337	0.868	FALSE	0.8533	1				BRD-K66404838	REP.B018_YAPC_24H:N03	0.0343671	Pancreas	0.462	NALBUPHINE	0.25 uM	24 h	YAPC	0.453118	FALSE	1
BRD-K07955840	AICHI002_OCILY10_24H:N06	lung	GEDATOLISIB	0.01 uM	24 h	OCILY10	0.148485	0.308	FALSE	0.307338	1				BRD-K66404838	REP.B018_YAPC_24H:N04	0.146919	Pancreas	0.307	NALBUPHINE	0.08 uM	24 h	YAPC	0.306291	FALSE	1
BRD-K07955840	AICHI002_OCILY10_4H:N01	lung	GEDATOLISIB	10 uM	4 h	OCILY10	-0.000483665	0.49	FALSE	0.503391	1				BRD-K66404838	REP.B018_YAPC_24H:N05	0.165942	Pancreas	0.279	NALBUPHINE	0.03 uM	24 h	YAPC	0.283612	FALSE	1
BRD-K07955840	AICHI002_OCILY10_4H:N02	lung	GEDATOLISIB	2.5 uM	4 h	OCILY10	-0.245776	0.805	FALSE	0.802852	1				BRD-K66404838	REP.B018_YAPC_24H:N06	-0.602433	Pancreas	0.983	NALBUPHINE	0.01 uM	24 h	YAPC	0.981466	FALSE	1
BRD-K07955840	AICHI002_OCILY10_4H:N03	lung	GEDATOLISIB	0.63 uM	4 h	OCILY10	-0.0162214	0.518	FALSE	0.52492	1				BRD-K66412701	REP.A018_YAPC_24H:M07	0.242791	Pancreas	0.197	PAZUFLOXACIN	10 uM	24 h	YAPC	0.201069	FALSE	1
BRD-K07955840	AICHI002_OCILY10_4H:N04	lung	GEDATOLISIB	0.16 uM	4 h	OCILY10	0.14722	0.311	FALSE	0.308867	1				BRD-K66412701	REP.A018_YAPC_24H:M08	-0.318943	Pancreas	0.843	PAZUFLOXACIN	3.33 uM	24 h	YAPC	0.864873	FALSE	1
BRD-K07955840	AICHI002_OCILY10_4H:N05	lung	GEDATOLISIB	0.04 uM	4 h	OCILY10	0.198117	0.247	FALSE	0.250174	1				BRD-K66412701	REP.A018_YAPC_24H:M09	0.362225	Pancreas	0.097	PAZUFLOXACIN	1.11 uM	24 h	YAPC	0.105413	FALSE	1
BRD-K07955840	AICHI002_OCILY10_4H:N06	lung	GEDATOLISIB	0.01 uM	4 h	OCILY10	0.12739	0.311	FALSE	0.333303	1				BRD-K66412701	REP.A018_YAPC_24H:M10	0.36618	Pancreas	0.103	PAZUFLOXACIN	0.37 uM	24 h	YAPC	0.102936	FALSE	1
BRD-K07955840	AICHI002_OCILY19_24H:N01	lung	GEDATOLISIB	10 uM	24 h	OCILY19	0.176798	0.285	FALSE	0.274003	1				BRD-K66412701	REP.A018_YAPC_24H:M11	0.114252	Pancreas	0.34	PAZUFLOXACIN	0.125 uM	24 h	YAPC	0.346945	FALSE	1
BRD-K07955840	AICHI002_OCILY19_24H:N02	lung	GEDATOLISIB	2.5 uM	24 h	OCILY19	0.120767	0.371	FALSE	0.341584	1				BRD-K66412701	REP.A018_YAPC_24H:M12	0.328123	Pancreas	0.131	PAZUFLOXACIN	0.04 uM	24 h	YAPC	0.128575	FALSE	1
BRD-K07955840	AICHI002_OCILY19_24H:N03	lung	GEDATOLISIB	0.66 uM	24 h	OCILY19	0.171478	0.301	FALSE	0.280174	1				BRD-K66412701	REP.B018_YAPC_24H:M07	-0.376754	Pancreas	0.896	PAZUFLOXACIN	2.22 uM	24 h	YAPC	0.903638	FALSE	1
BRD-K07955840	AICHI002_OCILY19_24H:N04	lung	GEDATOLISIB	0.125 uM	24 h	OCILY19	0.0157749	0.512	FALSE	0.481045	1				BRD-K66412701	REP.B018_YAPC_24H:M08	0.252034	Pancreas	0.194	PAZUFLOXACIN	0.74 uM	24 h	YAPC	0.192211	FALSE	1
BRD-K07955840	AICHI002_OCILY19_24H:N05	lung	GEDATOLISIB	0.04 uM	24 h	OCILY19	0.307983	0.156	FALSE	0.146229	1				BRD-K66412701	REP.B018_YAPC_24H:M09	-0.30763	Pancreas	0.855	PAZUFLOXACIN	0.25 uM	24 h	YAPC	0.85619	FALSE	1
BRD-K07955840	AICHI002_OCILY19_24H:N06	lung	GEDATOLISIB	0.01 uM	24 h	OCILY19	-0.284879	0.849	FALSE	0.838138	1				BRD-K66412701	REP.B018_YAPC_24H:M10	-0.0295556	Pancreas	0.51	PAZUFLOXACIN	0.08 uM	24 h	YAPC	0.541024	FALSE	1
BRD-K07955840	AICHI002_OCILY19_4H:N01	lung	GEDATOLISIB	10 uM	4 h	OCILY19	-0.074038	0.612	FALSE	0.602939	1				BRD-K66412701	REP.B018_YAPC_24H:M11	-0.045525	Pancreas	0.583	PAZUFLOXACIN	0.03 uM	24 h	YAPC	0.562817	FALSE	1
BRD-K07955840	AICHI002_OCILY19_4H:N02	lung	GEDATOLISIB	2.5 uM	4 h	OCILY19	0.122591	0.352	FALSE	0.339333	1				BRD-K66412701	REP.B018_YAPC_24H:M12	-0.015325	Pancreas	0.516	PAZUFLOXACIN	0.01 uM	24 h	YAPC	0.521501	FALSE	1
BRD-K07955840	AICHI002_OCILY19_4H:N03	lung	GEDATOLISIB	0.66 uM	4 h	OCILY19	0.0168167	0.477	FALSE	0.479623	1				BRD-K66538826	LJP007_YAPC_24H:A13	0.787092	Pancreas	0.001	AMUVATINIB	10 uM	24 h	YAPC	0.00316562	FALSE	1
BRD-K07955840	AICHI002_OCILY19_4H:N04	lung	GEDATOLISIB	0.125 uM	4 h	OCILY19	-0.28659	0.862	FALSE	0.839575	1				BRD-K66538826	LJP007_YAPC_24H:A14	0.276935	Pancreas	0.172	AMUVATINIB	3.33 uM	24 h	YAPC	0.169554	FALSE	1
BRD-K07955840	AICHI002_OCILY19_4H:N05	lung	GEDATOLISIB	0.04 uM	4 h	OCILY19	0.493115	0.045	FALSE	0.0450645	1				BRD-K66538826	LJP007_YAPC_24H:A15	0.139249	Pancreas	0.343	AMUVATINIB	1.11 uM	24 h	YAPC	0.315644	FALSE	1
BRD-K07955840	AICHI002_OCILY19_4H:N06	lung	GEDATOLISIB	0.01 uM	4 h	OCILY19	-0.195066	0.754	FALSE	0.750798	1				BRD-K66538826	LJP007_YAPC_24H:A16	0.126336	Pancreas	0.33	AMUVATINIB	0.37 uM	24 h	YAPC	0.331666	FALSE	1
BRD-K07955840	AICHI002_OCILY3_24H:N01	lung	GEDATOLISIB	10 uM	24 h	OCILY3	0.534636	0.038	FALSE	0.0329016	1				BRD-K66538826	LJP007_YAPC_24H:A17	0.335662	Pancreas	0.12	AMUVATINIB	0.12 uM	24 h	YAPC	0.123173	FALSE	1
BRD-K07955840	AICHI002_OCILY3_24H:N02	lung	GEDATOLISIB	2.5 uM	24 h	OCILY3	0.146774	0.348	FALSE	0.309409	1				BRD-K66538826	LJP007_YAPC_24H:A18	0.594868	Pancreas	0.018	AMUVATINIB	0.04 uM	24 h	YAPC	0.0197478	FALSE	1
BRD-K07955840	AICHI002_OCILY3_24H:N03	lung	GEDATOLISIB	0.66 uM	24 h	OCILY3	-0.132115	0.686	FALSE	0.67741	1				BRD-K66538826	REP.A018_YAPC_24H:M13	-0.0946409	Pancreas	0.626	AMUVATINIB	10 uM	24 h	YAPC	0.6284	FALSE	1
BRD-K07955840	AICHI002_OCILY3_24H:N04	lung	GEDATOLISIB	0.125 uM	24 h	OCILY3	0.130701	0.35	FALSE	0.32919	1				BRD-K66538826	REP.A018_YAPC_24H:M14	0.00453121	Pancreas	0.5	AMUVATINIB	3.33 uM	24 h	YAPC	0.494078	FALSE	1
BRD-K07955840	AICHI002_OCILY3_24H:N05	lung	GEDATOLISIB	0.04 uM	24 h	OCILY3	-0.109941	0.635	FALSE	0.649616	1				BRD-K66538826	REP.A018_YAPC_24H:M15	-0.525394	Pancreas	0.965	AMUVATINIB	1.11 uM	24 h	YAPC	0.965432	FALSE	1
BRD-K07955840	AICHI002_OCILY3_24H:N06	lung	GEDATOLISIB	0.01 uM	24 h	OCILY3	0.186025	0.263	FALSE	0.263575	1				BRD-K66538826	REP.A018_YAPC_24H:M16	0.394364	Pancreas	0.094	AMUVATINIB	0.37 uM	24 h	YAPC	0.0864906	FALSE	1
BRD-K07955840	AICHI002_OCILY3_4H:N01	lung	GEDATOLISIB	10 uM	4 h	OCILY3	0.0793955	0.393	FALSE	0.395117	1				BRD-K66538826	REP.A018_YAPC_24H:M17	0.0137964	Pancreas	0.464	AMUVATINIB	0.125 uM	24 h	YAPC	0.481324	FALSE	1
BRD-K07955840	AICHI002_OCILY3_4H:N02	lung	GEDATOLISIB	2.5 uM	4 h	OCILY3	0.367772	0.108	FALSE	0.103962	1				BRD-K66538826	REP.A018_YAPC_24H:M18	0.222033	Pancreas	0.204	AMUVATINIB	0.04 uM	24 h	YAPC	0.221832	FALSE	1
BRD-K07955840	AICHI002_OCILY3_4H:N03	lung	GEDATOLISIB	0.66 uM	4 h	OCILY3	-0.136691	0.687	FALSE	0.683035	1				BRD-K66538826	REP.B018_YAPC_24H:M13	-0.396153	Pancreas	0.913	AMUVATINIB	2.22 uM	24 h	YAPC	0.91461	FALSE	1
BRD-K07955840	AICHI002_OCILY3_4H:N04	lung	GEDATOLISIB	0.125 uM	4 h	OCILY3	0.292878	0.16	FALSE	0.158541	1				BRD-K66538826	REP.B018_YAPC_24H:M14	0.637271	Pancreas	0.014	AMUVATINIB	0.74 uM	24 h	YAPC	0.0136721	TRUE	1
BRD-K07955840	AICHI002_OCILY3_4H:N05	lung	GEDATOLISIB	0.04 uM	4 h	OCILY3	-0.016333	0.529	FALSE	0.525076	1				BRD-K66538826	REP.B018_YAPC_24H:M15	0.0547138	Pancreas	0.44	AMUVATINIB	0.25 uM	24 h	YAPC	0.425429	FALSE	1
BRD-K07955840	AICHI002_OCILY3_4H:N06	lung	GEDATOLISIB	0.01 uM	4 h	OCILY3	0.180147	0.267	FALSE	0.270178	1				BRD-K66538826	REP.B018_YAPC_24H:M16	-0.386191	Pancreas	0.913	AMUVATINIB	0.08 uM	24 h	YAPC	0.909093	FALSE	1
BRD-K07955840	AICHI002_TMD8_24H:N01	lung	GEDATOLISIB	10 uM	24 h	TMD8	0.291725	0.192	FALSE	0.159476	1				BRD-K66538826	REP.B018_YAPC_24H:M17	-0.429971	Pancreas	0.915	AMUVATINIB	0.03 uM	24 h	YAPC	0.931463	FALSE	1
BRD-K07955840	AICHI002_TMD8_24H:N02	lung	GEDATOLISIB	2.5 uM	24 h	TMD8	0.376515	0.13	FALSE	0.0985804	1				BRD-K66538826	REP.B018_YAPC_24H:M18	0.59631	Pancreas	0.025	AMUVATINIB	0.01 uM	24 h	YAPC	0.019509	FALSE	1
BRD-K07955840	AICHI002_TMD8_24H:N03	lung	GEDATOLISIB	0.66 uM	24 h	TMD8	0.485488	0.067	FALSE	0.0476564	1				BRD-K66615216	ASG002_YAPC_24H:L13	-0.0843948	Pancreas	0.607	MOXIFLOXACIN	10 uM	24 h	YAPC	0.61495	FALSE	1
BRD-K07955840	AICHI002_TMD8_24H:N04	lung	GEDATOLISIB	0.125 uM	24 h	TMD8	0.568418	0.034	TRUE	0.0251155	1				BRD-K66615216	ASG002_YAPC_24H:L14	0.504933	Pancreas	0.041	MOXIFLOXACIN	1.11 uM	24 h	YAPC	0.0403737	FALSE	1
BRD-K07955840	AICHI002_TMD8_24H:N05	lung	GEDATOLISIB	0.04 uM	24 h	TMD8	-0.0987793	0.65	FALSE	0.635327	1				BRD-K66615216	ASG002_YAPC_24H:L15	-0.170725	Pancreas	0.734	MOXIFLOXACIN	0.12 uM	24 h	YAPC	0.7225	FALSE	1
BRD-K07955840	AICHI002_TMD8_24H:N06	lung	GEDATOLISIB	0.01 uM	24 h	TMD8	0.348351	0.109	FALSE	0.116587	1				BRD-K66615216	REP.A018_YAPC_24H:N13	0.405982	Pancreas	0.085	MOXIFLOXACIN	10 uM	24 h	YAPC	0.0803154	FALSE	1
BRD-K07955840	AICHI002_TMD8_4H:N01	lung	GEDATOLISIB	10 uM	4 h	TMD8	0.438833	0.079	FALSE	0.0660624	1				BRD-K66615216	REP.A018_YAPC_24H:N14	0.200281	Pancreas	0.233	MOXIFLOXACIN	3.33 uM	24 h	YAPC	0.244833	FALSE	1
BRD-K07955840	AICHI002_TMD8_4H:N02	lung	GEDATOLISIB	2.5 uM	4 h	TMD8	0.225574	0.241	FALSE	0.221073	1				BRD-K66615216	REP.A018_YAPC_24H:N15	0.759007	Pancreas	0.007	MOXIFLOXACIN	1.11 uM	24 h	YAPC	0.00424722	TRUE	1
BRD-K07955840	AICHI002_TMD8_4H:N03	lung	GEDATOLISIB	0.66 uM	4 h	TMD8	-0.111615	0.661	FALSE	0.651789	1				BRD-K66615216	REP.A018_YAPC_24H:N16	-0.287935	Pancreas	0.86	MOXIFLOXACIN	0.37 uM	24 h	YAPC	0.840197	FALSE	1
BRD-K07955840	AICHI002_TMD8_4H:N04	lung	GEDATOLISIB	0.125 uM	4 h	TMD8	0.320521	0.139	FALSE	0.136531	1				BRD-K66615216	REP.A018_YAPC_24H:N17	-0.0514105	Pancreas	0.535	MOXIFLOXACIN	0.125 uM	24 h	YAPC	0.570805	FALSE	1
BRD-K07955840	AICHI002_TMD8_4H:N05	lung	GEDATOLISIB	0.04 uM	4 h	TMD8	0.41584	0.076	FALSE	0.0769555	1				BRD-K66615216	REP.A018_YAPC_24H:N18	0.340633	Pancreas	0.114	MOXIFLOXACIN	0.04 uM	24 h	YAPC	0.119701	FALSE	1
BRD-K07955840	AICHI002_TMD8_4H:N06	lung	GEDATOLISIB	0.01 uM	4 h	TMD8	0.00904082	0.5	FALSE	0.490239	1				BRD-K66615216	REP.B018_YAPC_24H:N13	-0.175664	Pancreas	0.728	MOXIFLOXACIN	2.22 uM	24 h	YAPC	0.728193	FALSE	1
BRD-K08316444	CPC006_U937_6H:BRD-K08316444-001-04-3:0.63	lung	ROTENONE	0.66 uM	6 h	U937	0.174417	0.261	FALSE	0.27674	1				BRD-K66615216	REP.B018_YAPC_24H:N14	-0.192162	Pancreas	0.759	MOXIFLOXACIN	0.74 uM	24 h	YAPC	0.746758	FALSE	1
BRD-K08316444	CPC006_WSUDLCL2_6H:BRD-K08316444-001-04-3:0.63	lung	ROTENONE	0.66 uM	6 h	WSUDLCL2	-0.327813	0.86	FALSE	0.871857	1				BRD-K66615216	REP.B018_YAPC_24H:N15	-0.259531	Pancreas	0.806	MOXIFLOXACIN	0.25 uM	24 h	YAPC	0.815156	FALSE	1
BRD-K08316444	POL001_JURKAT_24H:D01	lung	ROTENONE	12 uM	24 h	JURKAT	0.0925661	0.367	FALSE	0.377801	1				BRD-K66615216	REP.B018_YAPC_24H:N16	0.605527	Pancreas	0.018	MOXIFLOXACIN	0.08 uM	24 h	YAPC	0.0180408	FALSE	1
BRD-K08316444	POL001_JURKAT_24H:D02	lung	ROTENONE	4 uM	24 h	JURKAT	0.248753	0.196	FALSE	0.198132	1				BRD-K66615216	REP.B018_YAPC_24H:N17	-0.487402	Pancreas	0.953	MOXIFLOXACIN	0.03 uM	24 h	YAPC	0.954078	FALSE	1
BRD-K08316444	POL001_JURKAT_24H:D03	lung	ROTENONE	1.25 uM	24 h	JURKAT	0.0777213	0.393	FALSE	0.397331	1				BRD-K66615216	REP.B018_YAPC_24H:N18	-0.267024	Pancreas	0.808	MOXIFLOXACIN	0.01 uM	24 h	YAPC	0.821984	FALSE	1
BRD-K08316444	POL001_JURKAT_24H:D04	lung	ROTENONE	0.37 uM	24 h	JURKAT	0.22163	0.221	FALSE	0.225126	1				BRD-K66788707	ASG002_YAPC_24H:K16	-0.170387	Pancreas	0.692	FLUDARABINE	10 uM	24 h	YAPC	0.722111	FALSE	1
BRD-K08316444	POL001_JURKAT_24H:D05	lung	ROTENONE	0.125 uM	24 h	JURKAT	0.16147	0.292	FALSE	0.291833	1				BRD-K66788707	ASG002_YAPC_24H:K17	-0.432352	Pancreas	0.92	FLUDARABINE	1.11 uM	24 h	YAPC	0.932545	FALSE	1
BRD-K08316444	POL001_JURKAT_24H:D06	lung	ROTENONE	0.05 uM	24 h	JURKAT	0.0445716	0.428	FALSE	0.441773	1				BRD-K66788707	ASG002_YAPC_24H:K18	-0.00414308	Pancreas	0.53	FLUDARABINE	0.12 uM	24 h	YAPC	0.506107	FALSE	1
BRD-K08589866	CPC006_U937_6H:BRD-K08589866-001-01-0:10	lung	LINSITINIB	10 uM	6 h	U937	-0.222523	0.773	FALSE	0.779857	1				BRD-K66876909	REP.A018_YAPC_24H:M19	0.115036	Pancreas	0.344	LINEZOLID	10 uM	24 h	YAPC	0.345943	FALSE	1
BRD-K08589866	CPC006_WSUDLCL2_6H:BRD-K08589866-001-01-0:10	lung	LINSITINIB	10 uM	6 h	WSUDLCL2	-0.136989	0.651	FALSE	0.6834	1				BRD-K66876909	REP.A018_YAPC_24H:M20	0.589172	Pancreas	0.017	LINEZOLID	3.33 uM	24 h	YAPC	0.020718	FALSE	1
BRD-K08845546	CPC006_U937_6H:BRD-K08845546-001-02-2:22.2	lung	TACROLIMUS	20 uM	6 h	U937	-0.528162	0.964	FALSE	0.966546	1				BRD-K66876909	REP.A018_YAPC_24H:M21	0.249652	Pancreas	0.182	LINEZOLID	1.11 uM	24 h	YAPC	0.194468	FALSE	1
BRD-K08845546	CPC006_WSUDLCL2_6H:BRD-K08845546-001-02-2:22.2	lung	TACROLIMUS	20 uM	6 h	WSUDLCL2	-0.0110127	0.526	FALSE	0.517787	1				BRD-K66876909	REP.A018_YAPC_24H:M22	-0.201507	Pancreas	0.772	LINEZOLID	0.37 uM	24 h	YAPC	0.756972	FALSE	1
BRD-K09416995	KHW001_U937_6H:BRD-K09416995-001-18-3:1	lung	LOVASTATIN	1.11 uM	6 h	U937	-0.19648	0.759	FALSE	0.752341	1				BRD-K66876909	REP.A018_YAPC_24H:M23	-0.183442	Pancreas	0.74	LINEZOLID	0.125 uM	24 h	YAPC	0.737028	FALSE	1
BRD-K09416995	KHW001_U937_6H:BRD-K09416995-001-18-3:10	lung	LOVASTATIN	10 uM	6 h	U937	-0.0583375	0.558	FALSE	0.582005	1				BRD-K66876909	REP.A018_YAPC_24H:M24	0.374805	Pancreas	0.08	LINEZOLID	0.04 uM	24 h	YAPC	0.0976792	FALSE	1
BRD-K09951645	LJP009_JURKAT_24H:H07	lung	DABRAFENIB	10 uM	24 h	JURKAT	-0.0288711	0.565	FALSE	0.542157	1				BRD-K66876909	REP.B018_YAPC_24H:M19	0.63326	Pancreas	0.018	LINEZOLID	2.22 uM	24 h	YAPC	0.014169	TRUE	1
BRD-K09951645	LJP009_JURKAT_24H:H08	lung	DABRAFENIB	3.33 uM	24 h	JURKAT	0.505467	0.042	FALSE	0.0411265	1				BRD-K66876909	REP.B018_YAPC_24H:M20	0.695723	Pancreas	0.006	LINEZOLID	0.74 uM	24 h	YAPC	0.00796571	TRUE	1
BRD-K09951645	LJP009_JURKAT_24H:H09	lung	DABRAFENIB	1.11 uM	24 h	JURKAT	0.187737	0.261	FALSE	0.261615	1				BRD-K66876909	REP.B018_YAPC_24H:M21	0.0316539	Pancreas	0.426	LINEZOLID	0.25 uM	24 h	YAPC	0.456833	FALSE	1
BRD-K09951645	LJP009_JURKAT_24H:H10	lung	DABRAFENIB	0.37 uM	24 h	JURKAT	0.309881	0.14	FALSE	0.144733	1				BRD-K66876909	REP.B018_YAPC_24H:M22	-0.229368	Pancreas	0.794	LINEZOLID	0.08 uM	24 h	YAPC	0.786056	FALSE	1
BRD-K09951645	LJP009_JURKAT_24H:H11	lung	DABRAFENIB	0.12 uM	24 h	JURKAT	0.662584	0.014	TRUE	0.0110169	1				BRD-K66876909	REP.B018_YAPC_24H:M23	0.772952	Pancreas	0.002	LINEZOLID	0.03 uM	24 h	YAPC	0.00367596	TRUE	1
BRD-K09951645	LJP009_JURKAT_24H:H12	lung	DABRAFENIB	0.04 uM	24 h	JURKAT	0.511792	0.04	FALSE	0.0392122	1				BRD-K66876909	REP.B018_YAPC_24H:M24	-0.0297299	Pancreas	0.529	LINEZOLID	0.01 uM	24 h	YAPC	0.541263	FALSE	1
BRD-K11153516	LJP008_JURKAT_24H:C07	lung	INIPARIB	10 uM	24 h	JURKAT	0.495087	0.035	FALSE	0.044427	1				BRD-K66911501	REP.A018_YAPC_24H:N19	0.400504	Pancreas	0.086	MK-3207	10 uM	24 h	YAPC	0.0831803	FALSE	1
BRD-K11153516	LJP008_JURKAT_24H:C08	lung	INIPARIB	3.33 uM	24 h	JURKAT	-0.0801024	0.607	FALSE	0.610955	1				BRD-K66911501	REP.A018_YAPC_24H:N20	-0.0393593	Pancreas	0.587	MK-3207	3.33 uM	24 h	YAPC	0.554422	FALSE	1
BRD-K11153516	LJP008_JURKAT_24H:C09	lung	INIPARIB	1.11 uM	24 h	JURKAT	0.382375	0.083	FALSE	0.0951093	1				BRD-K66911501	REP.A018_YAPC_24H:N21	-0.061594	Pancreas	0.59	MK-3207	1.11 uM	24 h	YAPC	0.584558	FALSE	1
BRD-K11153516	LJP008_JURKAT_24H:C10	lung	INIPARIB	0.37 uM	24 h	JURKAT	0.137621	0.318	FALSE	0.320627	1				BRD-K66911501	REP.A018_YAPC_24H:N22	-0.49829	Pancreas	0.955	MK-3207	0.37 uM	24 h	YAPC	0.957598	FALSE	1
BRD-K11153516	LJP008_JURKAT_24H:C11	lung	INIPARIB	0.12 uM	24 h	JURKAT	0.462607	0.066	FALSE	0.05609	1				BRD-K66911501	REP.A018_YAPC_24H:N23	0.0355923	Pancreas	0.463	MK-3207	0.125 uM	24 h	YAPC	0.451445	FALSE	1
BRD-K11153516	LJP008_JURKAT_24H:C12	lung	INIPARIB	0.04 uM	24 h	JURKAT	0.127985	0.319	FALSE	0.332573	1				BRD-K66911501	REP.A018_YAPC_24H:N24	0.342606	Pancreas	0.117	MK-3207	0.04 uM	24 h	YAPC	0.118339	FALSE	1
BRD-K11215326	EMU001_BJAB_24H:P19	lung	TAZEMETOSTAT	10 uM	24 h	BJAB	0.125046	0.358	FALSE	0.336202	1				BRD-K66911501	REP.B018_YAPC_24H:N19	-0.13042	Pancreas	0.669	MK-3207	2.22 uM	24 h	YAPC	0.674056	FALSE	1
BRD-K11215326	EMU001_BJAB_24H:P20	lung	TAZEMETOSTAT	2.22 uM	24 h	BJAB	0.00747821	0.509	FALSE	0.492416	1				BRD-K66911501	REP.B018_YAPC_24H:N20	0.154853	Pancreas	0.302	MK-3207	0.74 uM	24 h	YAPC	0.296736	FALSE	1
BRD-K11215326	EMU001_BJAB_24H:P21	lung	TAZEMETOSTAT	0.5 uM	24 h	BJAB	-0.121995	0.65	FALSE	0.664836	1				BRD-K66911501	REP.B018_YAPC_24H:N21	0.401235	Pancreas	0.098	MK-3207	0.25 uM	24 h	YAPC	0.082796	FALSE	1
BRD-K11215326	EMU001_BJAB_24H:P22	lung	TAZEMETOSTAT	0.125 uM	24 h	BJAB	0.117903	0.371	FALSE	0.345209	1				BRD-K66911501	REP.B018_YAPC_24H:N22	-0.0550669	Pancreas	0.587	MK-3207	0.08 uM	24 h	YAPC	0.575756	FALSE	1
BRD-K11215326	EMU001_BJAB_24H:P23	lung	TAZEMETOSTAT	0.04 uM	24 h	BJAB	-0.245181	0.822	FALSE	0.802283	1				BRD-K66911501	REP.B018_YAPC_24H:N23	0.386124	Pancreas	0.085	MK-3207	0.03 uM	24 h	YAPC	0.0910814	FALSE	1
BRD-K11215326	EMU001_BJAB_24H:P24	lung	TAZEMETOSTAT	0.01 uM	24 h	BJAB	-0.326102	0.864	FALSE	0.870586	1				BRD-K66911501	REP.B018_YAPC_24H:N24	0.531991	Pancreas	0.028	MK-3207	0.01 uM	24 h	YAPC	0.0328597	FALSE	1
BRD-K11215326	EMU001_BJAB_3H:P19	lung	TAZEMETOSTAT	10 uM	3 h	BJAB	-0.309099	0.873	FALSE	0.857804	1				BRD-K66937583	REP.A017_YAPC_24H:K13	-0.0558579	Pancreas	0.578	LODOXAMIDE	10 uM	24 h	YAPC	0.576825	FALSE	1
BRD-K11215326	EMU001_BJAB_3H:P20	lung	TAZEMETOSTAT	2.22 uM	3 h	BJAB	0.109085	0.356	FALSE	0.356439	1				BRD-K66937583	REP.A017_YAPC_24H:K14	-0.380886	Pancreas	0.901	LODOXAMIDE	3.33 uM	24 h	YAPC	0.906053	FALSE	1
BRD-K11215326	EMU001_BJAB_3H:P21	lung	TAZEMETOSTAT	0.5 uM	3 h	BJAB	-0.216794	0.799	FALSE	0.773935	1				BRD-K66937583	REP.A017_YAPC_24H:K15	-0.513079	Pancreas	0.964	LODOXAMIDE	1.11 uM	24 h	YAPC	0.962031	FALSE	1
BRD-K11215326	EMU001_BJAB_3H:P22	lung	TAZEMETOSTAT	0.125 uM	3 h	BJAB	0.0770516	0.405	FALSE	0.398232	1				BRD-K66937583	REP.A017_YAPC_24H:K16	0.24266	Pancreas	0.191	LODOXAMIDE	0.37 uM	24 h	YAPC	0.201194	FALSE	1
BRD-K11215326	EMU001_BJAB_3H:P23	lung	TAZEMETOSTAT	0.04 uM	3 h	BJAB	-0.00052087	0.506	FALSE	0.503457	1				BRD-K66937583	REP.A017_YAPC_24H:K17	-0.0809192	Pancreas	0.605	LODOXAMIDE	0.125 uM	24 h	YAPC	0.610358	FALSE	1
BRD-K11215326	EMU001_BJAB_3H:P24	lung	TAZEMETOSTAT	0.01 uM	3 h	BJAB	-0.153843	0.71	FALSE	0.703786	1				BRD-K66937583	REP.A017_YAPC_24H:K18	0.198701	Pancreas	0.244	LODOXAMIDE	0.04 uM	24 h	YAPC	0.246551	FALSE	1
BRD-K11215326	EMU001_BJAB_6H:P19	lung	TAZEMETOSTAT	10 uM	6 h	BJAB	-0.16746	0.721	FALSE	0.719759	1				BRD-K66937583	REP.B017_YAPC_24H:K13	0.293736	Pancreas	0.145	LODOXAMIDE	2.22 uM	24 h	YAPC	0.155272	FALSE	1
BRD-K11215326	EMU001_BJAB_6H:P20	lung	TAZEMETOSTAT	2.22 uM	6 h	BJAB	-0.0139147	0.502	FALSE	0.521777	1				BRD-K66937583	REP.B017_YAPC_24H:K14	-0.25234	Pancreas	0.801	LODOXAMIDE	0.74 uM	24 h	YAPC	0.808451	FALSE	1
BRD-K11215326	EMU001_BJAB_6H:P21	lung	TAZEMETOSTAT	0.5 uM	6 h	BJAB	0.2034	0.275	FALSE	0.244395	1				BRD-K66937583	REP.B017_YAPC_24H:K15	-0.416171	Pancreas	0.921	LODOXAMIDE	0.25 uM	24 h	YAPC	0.924924	FALSE	1
BRD-K11215326	EMU001_BJAB_6H:P22	lung	TAZEMETOSTAT	0.125 uM	6 h	BJAB	0.152355	0.295	FALSE	0.302724	1				BRD-K66937583	REP.B017_YAPC_24H:K16	-0.380165	Pancreas	0.914	LODOXAMIDE	0.08 uM	24 h	YAPC	0.905633	FALSE	1
BRD-K11215326	EMU001_BJAB_6H:P23	lung	TAZEMETOSTAT	0.04 uM	6 h	BJAB	-0.328595	0.874	FALSE	0.872424	1				BRD-K66937583	REP.B017_YAPC_24H:K17	0.884815	Pancreas	0.002	LODOXAMIDE	0.03 uM	24 h	YAPC	0.00106037	TRUE	1
BRD-K11215326	EMU001_BJAB_6H:P24	lung	TAZEMETOSTAT	0.01 uM	6 h	BJAB	0.218021	0.244	FALSE	0.228913	1				BRD-K66937583	REP.B017_YAPC_24H:K18	-0.0473984	Pancreas	0.552	LODOXAMIDE	0.01 uM	24 h	YAPC	0.565366	FALSE	1
BRD-K11215326	EMU001_HBL1_24H:P19	lung	TAZEMETOSTAT	10 uM	24 h	HBL1	-0.416845	0.919	FALSE	0.92562	1				BRD-K67017579	REP.A017_YAPC_24H:L13	-0.228206	Pancreas	0.778	CILOSTAZOL	10 uM	24 h	YAPC	0.784885	FALSE	1
BRD-K11215326	EMU001_HBL1_24H:P20	lung	TAZEMETOSTAT	2.22 uM	24 h	HBL1	0.240344	0.207	FALSE	0.206301	1				BRD-K67017579	REP.A017_YAPC_24H:L14	-0.271967	Pancreas	0.827	CILOSTAZOL	3.33 uM	24 h	YAPC	0.826403	FALSE	1
BRD-K11215326	EMU001_HBL1_24H:P21	lung	TAZEMETOSTAT	0.5 uM	24 h	HBL1	-0.340761	0.885	FALSE	0.881005	1				BRD-K67017579	REP.A017_YAPC_24H:L15	-0.0226468	Pancreas	0.513	CILOSTAZOL	1.11 uM	24 h	YAPC	0.531556	FALSE	1
BRD-K11215326	EMU001_HBL1_24H:P22	lung	TAZEMETOSTAT	0.125 uM	24 h	HBL1	0.12899	0.342	FALSE	0.331275	1				BRD-K67017579	REP.A017_YAPC_24H:L16	-0.00908546	Pancreas	0.507	CILOSTAZOL	0.37 uM	24 h	YAPC	0.512909	FALSE	1
BRD-K11215326	EMU001_HBL1_24H:P23	lung	TAZEMETOSTAT	0.04 uM	24 h	HBL1	-0.443967	0.928	FALSE	0.937999	1				BRD-K67017579	REP.A017_YAPC_24H:L17	-0.160219	Pancreas	0.688	CILOSTAZOL	0.125 uM	24 h	YAPC	0.710214	FALSE	1
BRD-K11215326	EMU001_HBL1_24H:P24	lung	TAZEMETOSTAT	0.01 uM	24 h	HBL1	0.0199791	0.472	FALSE	0.475261	1				BRD-K67017579	REP.A017_YAPC_24H:L18	0.229073	Pancreas	0.208	CILOSTAZOL	0.04 uM	24 h	YAPC	0.214657	FALSE	1
BRD-K11215326	EMU001_K562_24H:P19	lung	TAZEMETOSTAT	10 uM	24 h	K562	-0.239935	0.779	FALSE	0.797217	1				BRD-K67017579	REP.B017_YAPC_24H:L13	-0.442967	Pancreas	0.948	CILOSTAZOL	2.22 uM	24 h	YAPC	0.937209	FALSE	1
BRD-K11215326	EMU001_K562_24H:P20	lung	TAZEMETOSTAT	2.22 uM	24 h	K562	-0.530246	0.962	FALSE	0.967086	1				BRD-K67017579	REP.B017_YAPC_24H:L14	0.368377	Pancreas	0.11	CILOSTAZOL	0.74 uM	24 h	YAPC	0.101578	FALSE	1
BRD-K11215326	EMU001_K562_24H:P21	lung	TAZEMETOSTAT	0.5 uM	24 h	K562	-0.602089	0.98	FALSE	0.981784	1				BRD-K67017579	REP.B017_YAPC_24H:L15	0.0408823	Pancreas	0.435	CILOSTAZOL	0.25 uM	24 h	YAPC	0.444223	FALSE	1
BRD-K11215326	EMU001_K562_24H:P22	lung	TAZEMETOSTAT	0.125 uM	24 h	K562	-0.45937	0.947	FALSE	0.944292	1				BRD-K67017579	REP.B017_YAPC_24H:L16	0.243525	Pancreas	0.2	CILOSTAZOL	0.08 uM	24 h	YAPC	0.200355	FALSE	1
BRD-K11215326	EMU001_K562_24H:P23	lung	TAZEMETOSTAT	0.04 uM	24 h	K562	0.252213	0.182	FALSE	0.194834	1				BRD-K67017579	REP.B017_YAPC_24H:L17	-0.0277966	Pancreas	0.553	CILOSTAZOL	0.03 uM	24 h	YAPC	0.538617	FALSE	1
BRD-K11215326	EMU001_K562_24H:P24	lung	TAZEMETOSTAT	0.01 uM	24 h	K562	-0.568121	0.971	FALSE	0.975728	1				BRD-K67017579	REP.B017_YAPC_24H:L18	-0.145722	Pancreas	0.684	CILOSTAZOL	0.01 uM	24 h	YAPC	0.692856	FALSE	1
BRD-K11215326	EMU001_KMS34_24H:P19	lung	TAZEMETOSTAT	10 uM	24 h	KMS34	-0.0894037	0.626	FALSE	0.623171	1				BRD-K67043667	REP.A017_YAPC_24H:K19	-0.105698	Pancreas	0.624	ALTRETAMINE	10 uM	24 h	YAPC	0.642744	FALSE	1
BRD-K11215326	EMU001_KMS34_24H:P20	lung	TAZEMETOSTAT	2.22 uM	24 h	KMS34	-0.193875	0.767	FALSE	0.749534	1				BRD-K67043667	REP.A017_YAPC_24H:K20	-0.367103	Pancreas	0.88	ALTRETAMINE	3.33 uM	24 h	YAPC	0.897799	FALSE	1
BRD-K11215326	EMU001_KMS34_24H:P21	lung	TAZEMETOSTAT	0.5 uM	24 h	KMS34	-0.320744	0.853	FALSE	0.866637	1				BRD-K67043667	REP.A017_YAPC_24H:K21	0.114759	Pancreas	0.34	ALTRETAMINE	1.11 uM	24 h	YAPC	0.346295	FALSE	1
BRD-K11215326	EMU001_KMS34_24H:P22	lung	TAZEMETOSTAT	0.125 uM	24 h	KMS34	0.102351	0.384	FALSE	0.365138	1				BRD-K67043667	REP.A017_YAPC_24H:K22	-0.645743	Pancreas	0.992	ALTRETAMINE	0.37 uM	24 h	YAPC	0.987311	FALSE	1
BRD-K11215326	EMU001_KMS34_24H:P23	lung	TAZEMETOSTAT	0.04 uM	24 h	KMS34	-0.0461342	0.541	FALSE	0.565572	1				BRD-K67043667	REP.A017_YAPC_24H:K23	0.386322	Pancreas	0.069	ALTRETAMINE	0.125 uM	24 h	YAPC	0.0909706	FALSE	1
BRD-K11215326	EMU001_KMS34_24H:P24	lung	TAZEMETOSTAT	0.01 uM	24 h	KMS34	-0.522879	0.961	FALSE	0.965152	1				BRD-K67043667	REP.A017_YAPC_24H:K24	-0.154918	Pancreas	0.723	ALTRETAMINE	0.04 uM	24 h	YAPC	0.703924	FALSE	1
BRD-K11215326	EMU001_MINO_24H:P19	lung	TAZEMETOSTAT	10 uM	24 h	MINO	-0.0345635	0.565	FALSE	0.549929	1				BRD-K67043667	REP.B017_YAPC_24H:K19	-0.478378	Pancreas	0.946	ALTRETAMINE	2.22 uM	24 h	YAPC	0.950982	FALSE	1
BRD-K11215326	EMU001_MINO_24H:P20	lung	TAZEMETOSTAT	2.22 uM	24 h	MINO	-0.215454	0.754	FALSE	0.772579	1				BRD-K67043667	REP.B017_YAPC_24H:K20	0.168422	Pancreas	0.278	ALTRETAMINE	0.74 uM	24 h	YAPC	0.280714	FALSE	1
BRD-K11215326	EMU001_MINO_24H:P21	lung	TAZEMETOSTAT	0.5 uM	24 h	MINO	-0.512201	0.967	FALSE	0.962163	1				BRD-K67043667	REP.B017_YAPC_24H:K21	-0.345408	Pancreas	0.899	ALTRETAMINE	0.25 uM	24 h	YAPC	0.883772	FALSE	1
BRD-K11215326	EMU001_MINO_24H:P22	lung	TAZEMETOSTAT	0.125 uM	24 h	MINO	-0.0205	0.573	FALSE	0.53074	1				BRD-K67043667	REP.B017_YAPC_24H:K22	-0.318047	Pancreas	0.855	ALTRETAMINE	0.08 uM	24 h	YAPC	0.8642	FALSE	1
BRD-K11215326	EMU001_MINO_24H:P23	lung	TAZEMETOSTAT	0.04 uM	24 h	MINO	-0.503458	0.963	FALSE	0.959572	1				BRD-K67043667	REP.B017_YAPC_24H:K23	0.218493	Pancreas	0.212	ALTRETAMINE	0.03 uM	24 h	YAPC	0.22549	FALSE	1
BRD-K11215326	EMU001_MINO_24H:P24	lung	TAZEMETOSTAT	0.01 uM	24 h	MINO	-0.22803	0.792	FALSE	0.785404	1				BRD-K67043667	REP.B017_YAPC_24H:K24	0.584134	Pancreas	0.02	ALTRETAMINE	0.01 uM	24 h	YAPC	0.0216097	FALSE	1
BRD-K11215326	EMU001_MINO_3H:P19	lung	TAZEMETOSTAT	10 uM	3 h	MINO	-0.00159982	0.507	FALSE	0.504924	1				BRD-K67068943	REP.A017_YAPC_24H:L19	-0.276391	Pancreas	0.813	ORE-1001	10 uM	24 h	YAPC	0.830295	FALSE	1
BRD-K11215326	EMU001_MINO_3H:P20	lung	TAZEMETOSTAT	2.22 uM	3 h	MINO	0.301956	0.154	FALSE	0.151054	1				BRD-K67068943	REP.A017_YAPC_24H:L20	-0.266687	Pancreas	0.829	ORE-1001	3.33 uM	24 h	YAPC	0.82168	FALSE	1
BRD-K11215326	EMU001_MINO_3H:P21	lung	TAZEMETOSTAT	0.5 uM	3 h	MINO	-0.0066597	0.515	FALSE	0.511823	1				BRD-K67068943	REP.A017_YAPC_24H:L21	-0.703147	Pancreas	0.993	ORE-1001	1.11 uM	24 h	YAPC	0.992565	FALSE	1
BRD-K11215326	EMU001_MINO_3H:P22	lung	TAZEMETOSTAT	0.125 uM	3 h	MINO	0.211213	0.229	FALSE	0.236074	1				BRD-K67068943	REP.A017_YAPC_24H:L22	0.200191	Pancreas	0.244	ORE-1001	0.37 uM	24 h	YAPC	0.244931	FALSE	1
BRD-K11215326	EMU001_MINO_3H:P23	lung	TAZEMETOSTAT	0.04 uM	3 h	MINO	-0.333692	0.886	FALSE	0.876043	1				BRD-K67068943	REP.A017_YAPC_24H:L23	-0.334261	Pancreas	0.856	ORE-1001	0.125 uM	24 h	YAPC	0.876053	FALSE	1
BRD-K11215326	EMU001_MINO_3H:P24	lung	TAZEMETOSTAT	0.01 uM	3 h	MINO	0.15641	0.286	FALSE	0.297835	1				BRD-K67068943	REP.A017_YAPC_24H:L24	0.512814	Pancreas	0.048	ORE-1001	0.04 uM	24 h	YAPC	0.0380513	FALSE	1
BRD-K11215326	EMU001_MINO_6H:P19	lung	TAZEMETOSTAT	10 uM	6 h	MINO	-0.300654	0.847	FALSE	0.851106	1				BRD-K67068943	REP.B017_YAPC_24H:L19	-0.171165	Pancreas	0.729	ORE-1001	2.22 uM	24 h	YAPC	0.72301	FALSE	1
BRD-K11215326	EMU001_MINO_6H:P20	lung	TAZEMETOSTAT	2.22 uM	6 h	MINO	-0.110164	0.648	FALSE	0.649945	1				BRD-K67068943	REP.B017_YAPC_24H:L20	0.0304803	Pancreas	0.439	ORE-1001	0.74 uM	24 h	YAPC	0.458438	FALSE	1
BRD-K11215326	EMU001_MINO_6H:P21	lung	TAZEMETOSTAT	0.5 uM	6 h	MINO	-0.25385	0.805	FALSE	0.810492	1				BRD-K67068943	REP.B017_YAPC_24H:L21	-0.395548	Pancreas	0.912	ORE-1001	0.25 uM	24 h	YAPC	0.914283	FALSE	1
BRD-K11215326	EMU001_MINO_6H:P22	lung	TAZEMETOSTAT	0.125 uM	6 h	MINO	-0.0505244	0.584	FALSE	0.571509	1				BRD-K67068943	REP.B017_YAPC_24H:L22	-0.401383	Pancreas	0.912	ORE-1001	0.08 uM	24 h	YAPC	0.917404	FALSE	1
BRD-K11215326	EMU001_MINO_6H:P23	lung	TAZEMETOSTAT	0.04 uM	6 h	MINO	-0.529799	0.961	FALSE	0.966971	1				BRD-K67068943	REP.B017_YAPC_24H:L23	0.422891	Pancreas	0.077	ORE-1001	0.03 uM	24 h	YAPC	0.0719242	FALSE	1
BRD-K11215326	EMU001_MINO_6H:P24	lung	TAZEMETOSTAT	0.01 uM	6 h	MINO	-0.0167423	0.517	FALSE	0.525628	1				BRD-K67068943	REP.B017_YAPC_24H:L24	-0.277333	Pancreas	0.828	ORE-1001	0.01 uM	24 h	YAPC	0.831119	FALSE	1
BRD-K11215326	EMU001_NALM6_24H:P19	lung	TAZEMETOSTAT	10 uM	24 h	NALM6	0.0854971	0.385	FALSE	0.387094	1				BRD-K67080878	REP.A017_YAPC_24H:O13	-0.0945266	Pancreas	0.627	MILRINONE	10 uM	24 h	YAPC	0.628249	FALSE	1
BRD-K11215326	EMU001_NALM6_24H:P20	lung	TAZEMETOSTAT	2.22 uM	24 h	NALM6	-0.135687	0.664	FALSE	0.681849	1				BRD-K67080878	REP.A017_YAPC_24H:O14	0.170745	Pancreas	0.295	MILRINONE	3.33 uM	24 h	YAPC	0.278011	FALSE	1
BRD-K11215326	EMU001_NALM6_24H:P21	lung	TAZEMETOSTAT	0.5 uM	24 h	NALM6	-0.577385	0.975	FALSE	0.977519	1				BRD-K67080878	REP.A017_YAPC_24H:O15	0.509268	Pancreas	0.052	MILRINONE	1.11 uM	24 h	YAPC	0.039082	FALSE	1
BRD-K11215326	EMU001_NALM6_24H:P22	lung	TAZEMETOSTAT	0.125 uM	24 h	NALM6	-0.583077	0.969	FALSE	0.97857	1				BRD-K67080878	REP.A017_YAPC_24H:O16	-0.344747	Pancreas	0.894	MILRINONE	0.37 uM	24 h	YAPC	0.883324	FALSE	1
BRD-K11215326	EMU001_NALM6_24H:P23	lung	TAZEMETOSTAT	0.04 uM	24 h	NALM6	-0.582742	0.973	FALSE	0.978516	1				BRD-K67080878	REP.A017_YAPC_24H:O17	-0.558589	Pancreas	0.978	MILRINONE	0.125 uM	24 h	YAPC	0.973365	FALSE	1
BRD-K11215326	EMU001_NALM6_24H:P24	lung	TAZEMETOSTAT	0.01 uM	24 h	NALM6	-0.778589	0.997	FALSE	0.996737	1				BRD-K67080878	REP.A017_YAPC_24H:O18	-0.148693	Pancreas	0.713	MILRINONE	0.04 uM	24 h	YAPC	0.696453	FALSE	1
BRD-K11215326	EMU001_OCILY10_24H:P19	lung	TAZEMETOSTAT	10 uM	24 h	OCILY10	-0.376254	0.892	FALSE	0.903696	1				BRD-K67080878	REP.B017_YAPC_24H:O13	0.169792	Pancreas	0.279	MILRINONE	2.22 uM	24 h	YAPC	0.279119	FALSE	1
BRD-K11215326	EMU001_OCILY10_24H:P20	lung	TAZEMETOSTAT	2.22 uM	24 h	OCILY10	-0.519159	0.965	FALSE	0.964125	1				BRD-K67080878	REP.B017_YAPC_24H:O14	-0.64398	Pancreas	0.983	MILRINONE	0.74 uM	24 h	YAPC	0.987109	FALSE	1
BRD-K11215326	EMU001_OCILY10_24H:P21	lung	TAZEMETOSTAT	0.5 uM	24 h	OCILY10	-0.565256	0.966	FALSE	0.975141	1				BRD-K67080878	REP.B017_YAPC_24H:O15	0.282361	Pancreas	0.161	MILRINONE	0.25 uM	24 h	YAPC	0.164853	FALSE	1
BRD-K11215326	EMU001_OCILY10_24H:P22	lung	TAZEMETOSTAT	0.125 uM	24 h	OCILY10	-0.14722	0.673	FALSE	0.695863	1				BRD-K67080878	REP.B017_YAPC_24H:O16	-0.129508	Pancreas	0.666	MILRINONE	0.08 uM	24 h	YAPC	0.672917	FALSE	1
BRD-K11215326	EMU001_OCILY10_24H:P23	lung	TAZEMETOSTAT	0.04 uM	24 h	OCILY10	-0.195289	0.745	FALSE	0.751081	1				BRD-K67080878	REP.B017_YAPC_24H:O17	-0.242387	Pancreas	0.787	MILRINONE	0.03 uM	24 h	YAPC	0.798932	FALSE	1
BRD-K11215326	EMU001_OCILY10_24H:P24	lung	TAZEMETOSTAT	0.01 uM	24 h	OCILY10	-0.600935	0.986	FALSE	0.981608	1				BRD-K67080878	REP.B017_YAPC_24H:O18	-0.408276	Pancreas	0.92	MILRINONE	0.01 uM	24 h	YAPC	0.920975	FALSE	1
BRD-K11215326	EMU001_OCILY19_24H:P19	lung	TAZEMETOSTAT	10 uM	24 h	OCILY19	-0.0734427	0.597	FALSE	0.602176	1				BRD-K67102207	REP.A023_YAPC_24H:B13	0.464773	Pancreas	0.064	PHENYLBUTYRIC ACID	10 uM	24 h	YAPC	0.0540397	FALSE	1
BRD-K11215326	EMU001_OCILY19_24H:P20	lung	TAZEMETOSTAT	2.22 uM	24 h	OCILY19	-0.152987	0.692	FALSE	0.702725	1				BRD-K67102207	REP.A023_YAPC_24H:B14	0.573555	Pancreas	0.031	PHENYLBUTYRIC ACID	3.33 uM	24 h	YAPC	0.0235865	FALSE	1
BRD-K11215326	EMU001_OCILY19_24H:P21	lung	TAZEMETOSTAT	0.5 uM	24 h	OCILY19	0.0872086	0.42	FALSE	0.384842	1				BRD-K67102207	REP.A023_YAPC_24H:B15	0.28398	Pancreas	0.159	PHENYLBUTYRIC ACID	1.11 uM	24 h	YAPC	0.163465	FALSE	1
BRD-K11215326	EMU001_OCILY19_24H:P22	lung	TAZEMETOSTAT	0.125 uM	24 h	OCILY19	-0.262444	0.825	FALSE	0.818419	1				BRD-K67102207	REP.A023_YAPC_24H:B16	0.148272	Pancreas	0.306	PHENYLBUTYRIC ACID	0.37 uM	24 h	YAPC	0.304651	FALSE	1
BRD-K11215326	EMU001_OCILY19_24H:P23	lung	TAZEMETOSTAT	0.04 uM	24 h	OCILY19	-0.650604	0.984	FALSE	0.988199	1				BRD-K67102207	REP.A023_YAPC_24H:B17	0.549578	Pancreas	0.028	PHENYLBUTYRIC ACID	0.125 uM	24 h	YAPC	0.0286243	FALSE	1
BRD-K11215326	EMU001_OCILY19_24H:P24	lung	TAZEMETOSTAT	0.01 uM	24 h	OCILY19	-0.508109	0.97	FALSE	0.960968	1				BRD-K67102207	REP.A023_YAPC_24H:B18	0.122986	Pancreas	0.361	PHENYLBUTYRIC ACID	0.04 uM	24 h	YAPC	0.335879	FALSE	1
BRD-K11215326	EMU001_OCILY3_24H:P19	lung	TAZEMETOSTAT	10 uM	24 h	OCILY3	-0.0901478	0.601	FALSE	0.624142	1				BRD-K67102207	REP.B023_YAPC_24H:B13	0.0363548	Pancreas	0.422	PHENYLBUTYRIC ACID	2.22 uM	24 h	YAPC	0.450401	FALSE	1
BRD-K11215326	EMU001_OCILY3_24H:P20	lung	TAZEMETOSTAT	2.22 uM	24 h	OCILY3	0.152913	0.327	FALSE	0.302011	1				BRD-K67102207	REP.B023_YAPC_24H:B14	-0.0421435	Pancreas	0.576	PHENYLBUTYRIC ACID	0.74 uM	24 h	YAPC	0.558214	FALSE	1
BRD-K11215326	EMU001_OCILY3_24H:P21	lung	TAZEMETOSTAT	0.5 uM	24 h	OCILY3	-0.39069	0.909	FALSE	0.911968	1				BRD-K67102207	REP.B023_YAPC_24H:B15	0.36391	Pancreas	0.09	PHENYLBUTYRIC ACID	0.25 uM	24 h	YAPC	0.104352	FALSE	1
BRD-K11215326	EMU001_OCILY3_24H:P22	lung	TAZEMETOSTAT	0.125 uM	24 h	OCILY3	-0.114145	0.664	FALSE	0.654997	1				BRD-K67102207	REP.B023_YAPC_24H:B16	0.395207	Pancreas	0.077	PHENYLBUTYRIC ACID	0.08 uM	24 h	YAPC	0.0860313	FALSE	1
BRD-K11215326	EMU001_OCILY3_24H:P23	lung	TAZEMETOSTAT	0.04 uM	24 h	OCILY3	-0.45632	0.94	FALSE	0.943103	1				BRD-K67102207	REP.B023_YAPC_24H:B17	0.119018	Pancreas	0.339	PHENYLBUTYRIC ACID	0.03 uM	24 h	YAPC	0.340887	FALSE	1
BRD-K11215326	EMU001_OCILY3_24H:P24	lung	TAZEMETOSTAT	0.01 uM	24 h	OCILY3	-0.203177	0.764	FALSE	0.759574	1				BRD-K67102207	REP.B023_YAPC_24H:B18	0.233878	Pancreas	0.207	PHENYLBUTYRIC ACID	0.01 uM	24 h	YAPC	0.209838	FALSE	1
BRD-K11215326	EMU001_TMD8_24H:P19	lung	TAZEMETOSTAT	10 uM	24 h	TMD8	-0.268025	0.812	FALSE	0.823422	1				BRD-K67121414	REP.A018_YAPC_24H:P07	0.0996893	Pancreas	0.372	APIXABAN	10 uM	24 h	YAPC	0.365682	FALSE	1
BRD-K11215326	EMU001_TMD8_24H:P20	lung	TAZEMETOSTAT	2.22 uM	24 h	TMD8	-0.443409	0.912	FALSE	0.937764	1				BRD-K67121414	REP.A018_YAPC_24H:P08	-0.123954	Pancreas	0.641	APIXABAN	3.33 uM	24 h	YAPC	0.665972	FALSE	1
BRD-K11215326	EMU001_TMD8_24H:P21	lung	TAZEMETOSTAT	0.5 uM	24 h	TMD8	0.127836	0.315	FALSE	0.332758	1				BRD-K67121414	REP.A018_YAPC_24H:P09	-0.026659	Pancreas	0.528	APIXABAN	1.11 uM	24 h	YAPC	0.537056	FALSE	1
BRD-K11215326	EMU001_TMD8_24H:P22	lung	TAZEMETOSTAT	0.125 uM	24 h	TMD8	0.106406	0.35	FALSE	0.359875	1				BRD-K67121414	REP.A018_YAPC_24H:P10	0.0893307	Pancreas	0.371	APIXABAN	0.37 uM	24 h	YAPC	0.379215	FALSE	1
BRD-K11215326	EMU001_TMD8_24H:P23	lung	TAZEMETOSTAT	0.04 uM	24 h	TMD8	-0.063881	0.55	FALSE	0.589467	1				BRD-K67121414	REP.A018_YAPC_24H:P11	-0.0612806	Pancreas	0.567	APIXABAN	0.125 uM	24 h	YAPC	0.584135	FALSE	1
BRD-K11215326	EMU001_TMD8_24H:P24	lung	TAZEMETOSTAT	0.01 uM	24 h	TMD8	-0.0868737	0.603	FALSE	0.619838	1				BRD-K67121414	REP.A018_YAPC_24H:P12	-0.411175	Pancreas	0.911	APIXABAN	0.04 uM	24 h	YAPC	0.922441	FALSE	1
BRD-K11215326	EMU001_TMD8_3H:P19	lung	TAZEMETOSTAT	10 uM	3 h	TMD8	0.187364	0.268	FALSE	0.262064	1				BRD-K67121414	REP.B018_YAPC_24H:P07	0.395414	Pancreas	0.082	APIXABAN	2.22 uM	24 h	YAPC	0.0859181	FALSE	1
BRD-K11215326	EMU001_TMD8_3H:P20	lung	TAZEMETOSTAT	2.22 uM	3 h	TMD8	-0.125902	0.66	FALSE	0.669714	1				BRD-K67121414	REP.B018_YAPC_24H:P08	0.0596635	Pancreas	0.436	APIXABAN	0.74 uM	24 h	YAPC	0.418744	FALSE	1
BRD-K11215326	EMU001_TMD8_3H:P21	lung	TAZEMETOSTAT	0.5 uM	3 h	TMD8	-0.238931	0.798	FALSE	0.796202	1				BRD-K67121414	REP.B018_YAPC_24H:P09	0.336142	Pancreas	0.121	APIXABAN	0.25 uM	24 h	YAPC	0.122835	FALSE	1
BRD-K11215326	EMU001_TMD8_3H:P22	lung	TAZEMETOSTAT	0.125 uM	3 h	TMD8	0.0138775	0.474	FALSE	0.483637	1				BRD-K67121414	REP.B018_YAPC_24H:P10	0.00188071	Pancreas	0.49	APIXABAN	0.08 uM	24 h	YAPC	0.497725	FALSE	1
BRD-K11215326	EMU001_TMD8_3H:P23	lung	TAZEMETOSTAT	0.04 uM	3 h	TMD8	-0.0312894	0.541	FALSE	0.545487	1				BRD-K67121414	REP.B018_YAPC_24H:P11	0.567465	Pancreas	0.024	APIXABAN	0.03 uM	24 h	YAPC	0.0247907	FALSE	1
BRD-K11215326	EMU001_TMD8_3H:P24	lung	TAZEMETOSTAT	0.01 uM	3 h	TMD8	-0.275243	0.833	FALSE	0.829845	1				BRD-K67121414	REP.B018_YAPC_24H:P12	-0.275596	Pancreas	0.82	APIXABAN	0.01 uM	24 h	YAPC	0.829601	FALSE	1
BRD-K11215326	EMU001_TMD8_6H:P19	lung	TAZEMETOSTAT	10 uM	6 h	TMD8	0.2806	0.168	FALSE	0.168968	1				BRD-K67174965	REP.A018_YAPC_24H:O13	-0.171492	Pancreas	0.729	ACETYLCYSTEINE	10 uM	24 h	YAPC	0.723388	FALSE	1
BRD-K11215326	EMU001_TMD8_6H:P20	lung	TAZEMETOSTAT	2.22 uM	6 h	TMD8	0.420342	0.079	FALSE	0.0747091	1				BRD-K67174965	REP.A018_YAPC_24H:O14	-0.424328	Pancreas	0.919	ACETYLCYSTEINE	3.33 uM	24 h	YAPC	0.928842	FALSE	1
BRD-K11215326	EMU001_TMD8_6H:P21	lung	TAZEMETOSTAT	0.5 uM	6 h	TMD8	-0.388941	0.91	FALSE	0.910994	1				BRD-K67174965	REP.A018_YAPC_24H:O15	0.0430064	Pancreas	0.453	ACETYLCYSTEINE	1.11 uM	24 h	YAPC	0.441322	FALSE	1
BRD-K11215326	EMU001_TMD8_6H:P22	lung	TAZEMETOSTAT	0.125 uM	6 h	TMD8	-0.143983	0.678	FALSE	0.691914	1				BRD-K67174965	REP.A018_YAPC_24H:O16	-0.0887075	Pancreas	0.61	ACETYLCYSTEINE	0.37 uM	24 h	YAPC	0.620625	FALSE	1
BRD-K11215326	EMU001_TMD8_6H:P23	lung	TAZEMETOSTAT	0.04 uM	6 h	TMD8	0.280712	0.161	FALSE	0.168902	1				BRD-K67174965	REP.A018_YAPC_24H:O17	0.164885	Pancreas	0.267	ACETYLCYSTEINE	0.125 uM	24 h	YAPC	0.284851	FALSE	1
BRD-K11215326	EMU001_TMD8_6H:P24	lung	TAZEMETOSTAT	0.01 uM	6 h	TMD8	-0.229369	0.783	FALSE	0.786786	1				BRD-K67174965	REP.A018_YAPC_24H:O18	0.783338	Pancreas	0.003	ACETYLCYSTEINE	0.04 uM	24 h	YAPC	0.00329466	TRUE	1
BRD-K11267252	LJP009_JURKAT_24H:I19	lung	ALECTINIB	10 uM	24 h	JURKAT	0.359921	0.112	FALSE	0.108933	1				BRD-K67174965	REP.B018_YAPC_24H:O13	0.003719	Pancreas	0.458	ACETYLCYSTEINE	2.22 uM	24 h	YAPC	0.495194	FALSE	1
BRD-K11267252	LJP009_JURKAT_24H:I20	lung	ALECTINIB	3.33 uM	24 h	JURKAT	-0.32599	0.88	FALSE	0.870524	1				BRD-K67174965	REP.B018_YAPC_24H:O14	-0.0455029	Pancreas	0.547	ACETYLCYSTEINE	0.74 uM	24 h	YAPC	0.562788	FALSE	1
BRD-K11267252	LJP009_JURKAT_24H:I21	lung	ALECTINIB	1.11 uM	24 h	JURKAT	-0.316317	0.873	FALSE	0.863314	1				BRD-K67174965	REP.B018_YAPC_24H:O15	-0.696964	Pancreas	0.996	ACETYLCYSTEINE	0.25 uM	24 h	YAPC	0.99211	FALSE	1
BRD-K11267252	LJP009_JURKAT_24H:I22	lung	ALECTINIB	0.37 uM	24 h	JURKAT	0.101384	0.333	FALSE	0.366389	1				BRD-K67174965	REP.B018_YAPC_24H:O16	-0.525912	Pancreas	0.964	ACETYLCYSTEINE	0.08 uM	24 h	YAPC	0.965569	FALSE	1
BRD-K11267252	LJP009_JURKAT_24H:I23	lung	ALECTINIB	0.12 uM	24 h	JURKAT	0.0701315	0.409	FALSE	0.407433	1				BRD-K67174965	REP.B018_YAPC_24H:O17	0.761238	Pancreas	0.004	ACETYLCYSTEINE	0.03 uM	24 h	YAPC	0.00415054	TRUE	1
BRD-K11267252	LJP009_JURKAT_24H:I24	lung	ALECTINIB	0.04 uM	24 h	JURKAT	-0.159014	0.7	FALSE	0.709855	1				BRD-K67174965	REP.B018_YAPC_24H:O18	0.246878	Pancreas	0.2	ACETYLCYSTEINE	0.01 uM	24 h	YAPC	0.197121	FALSE	1
BRD-K11853856	CPC006_U937_6H:BRD-K11853856-003-01-3:10	lung	N~2~,N~2~-DIMETHYL-N~1~-(6-OXO-5,6-DIHYDROPHENANTHRIDIN-2-YL)GLYCINAMIDE	10 uM	6 h	U937	-0.0260435	0.534	FALSE	0.538316	1				BRD-K67277431	REP.A018_YAPC_24H:P13	0.382468	Pancreas	0.097	PICOTAMIDE	10 uM	24 h	YAPC	0.093177	FALSE	1
BRD-K11853856	CPC006_WSUDLCL2_6H:BRD-K11853856-003-01-3:10	lung	N~2~,N~2~-DIMETHYL-N~1~-(6-OXO-5,6-DIHYDROPHENANTHRIDIN-2-YL)GLYCINAMIDE	10 uM	6 h	WSUDLCL2	-0.382244	0.914	FALSE	0.907194	1				BRD-K67277431	REP.A018_YAPC_24H:P14	-0.176941	Pancreas	0.708	PICOTAMIDE	3.33 uM	24 h	YAPC	0.729653	FALSE	1
BRD-K11973162	REP.A010_JURKAT_24H:A07	lung	TIPIRACIL	10 uM	24 h	JURKAT	-0.0554727	0.57	FALSE	0.578157	1				BRD-K67277431	REP.A018_YAPC_24H:P15	-0.0182087	Pancreas	0.54	PICOTAMIDE	1.11 uM	24 h	YAPC	0.525465	FALSE	1
BRD-K11973162	REP.A010_JURKAT_24H:A08	lung	TIPIRACIL	3.33 uM	24 h	JURKAT	0.271113	0.182	FALSE	0.177352	1				BRD-K67277431	REP.A018_YAPC_24H:P16	0.387089	Pancreas	0.095	PICOTAMIDE	0.37 uM	24 h	YAPC	0.090536	FALSE	1
BRD-K11973162	REP.A010_JURKAT_24H:A09	lung	TIPIRACIL	1.11 uM	24 h	JURKAT	0.0122405	0.505	FALSE	0.485851	1				BRD-K67277431	REP.A018_YAPC_24H:P17	0.701616	Pancreas	0.011	PICOTAMIDE	0.125 uM	24 h	YAPC	0.00752714	TRUE	1
BRD-K11973162	REP.A010_JURKAT_24H:A10	lung	TIPIRACIL	0.37 uM	24 h	JURKAT	-0.247581	0.799	FALSE	0.804558	1				BRD-K67277431	REP.A018_YAPC_24H:P18	0.837278	Pancreas	0.001	PICOTAMIDE	0.04 uM	24 h	YAPC	0.00183157	TRUE	1
BRD-K11973162	REP.A010_JURKAT_24H:A11	lung	TIPIRACIL	0.125 uM	24 h	JURKAT	-0.0480317	0.56	FALSE	0.568172	1				BRD-K67277431	REP.B018_YAPC_24H:P13	0.121959	Pancreas	0.347	PICOTAMIDE	2.22 uM	24 h	YAPC	0.337174	FALSE	1
BRD-K11973162	REP.A010_JURKAT_24H:A12	lung	TIPIRACIL	0.04 uM	24 h	JURKAT	-0.276843	0.824	FALSE	0.831241	1				BRD-K67277431	REP.B018_YAPC_24H:P14	0.105267	Pancreas	0.359	PICOTAMIDE	0.74 uM	24 h	YAPC	0.358461	FALSE	1
BRD-K11973162	REP.B010_JURKAT_24H:A07	lung	TIPIRACIL	2.22 uM	24 h	JURKAT	-0.30337	0.822	FALSE	0.8533	1				BRD-K67277431	REP.B018_YAPC_24H:P15	0.0754992	Pancreas	0.415	PICOTAMIDE	0.25 uM	24 h	YAPC	0.397514	FALSE	1
BRD-K11973162	REP.B010_JURKAT_24H:A08	lung	TIPIRACIL	0.74 uM	24 h	JURKAT	-0.27208	0.814	FALSE	0.827063	1				BRD-K67277431	REP.B018_YAPC_24H:P16	0.336992	Pancreas	0.111	PICOTAMIDE	0.08 uM	24 h	YAPC	0.122237	FALSE	1
BRD-K11973162	REP.B010_JURKAT_24H:A09	lung	TIPIRACIL	0.25 uM	24 h	JURKAT	0.0368888	0.442	FALSE	0.452222	1				BRD-K67277431	REP.B018_YAPC_24H:P17	0.400285	Pancreas	0.089	PICOTAMIDE	0.03 uM	24 h	YAPC	0.0832974	FALSE	1
BRD-K11973162	REP.B010_JURKAT_24H:A10	lung	TIPIRACIL	0.08 uM	24 h	JURKAT	0.0822975	0.375	FALSE	0.391313	1				BRD-K67277431	REP.B018_YAPC_24H:P18	-0.181935	Pancreas	0.724	PICOTAMIDE	0.01 uM	24 h	YAPC	0.735331	FALSE	1
BRD-K11973162	REP.B010_JURKAT_24H:A11	lung	TIPIRACIL	0.03 uM	24 h	JURKAT	-0.383137	0.908	FALSE	0.907728	1				BRD-K67525671	REP.A017_YAPC_24H:M01	0.645759	Pancreas	0.015	FANAPANEL	10 uM	24 h	YAPC	0.0126719	TRUE	1
BRD-K11973162	REP.B010_JURKAT_24H:A12	lung	TIPIRACIL	0.01 uM	24 h	JURKAT	-0.223305	0.768	FALSE	0.780654	1				BRD-K67525671	REP.A017_YAPC_24H:M02	-0.0343348	Pancreas	0.554	FANAPANEL	3.33 uM	24 h	YAPC	0.547564	FALSE	1
BRD-K12040459	LJP007_JURKAT_24H:P07	lung	4-(4-CHLOROPHENYL)-4-[4-(1H-PYRAZOL-4-YL)PHENYL]PIPERIDINE	10 uM	24 h	JURKAT	0.276917	0.181	FALSE	0.172224	1				BRD-K67525671	REP.A017_YAPC_24H:M03	-0.188494	Pancreas	0.758	FANAPANEL	1.11 uM	24 h	YAPC	0.742687	FALSE	1
BRD-K12040459	LJP007_JURKAT_24H:P08	lung	4-(4-CHLOROPHENYL)-4-[4-(1H-PYRAZOL-4-YL)PHENYL]PIPERIDINE	3.33 uM	24 h	JURKAT	-0.0780561	0.606	FALSE	0.608286	1				BRD-K67525671	REP.A017_YAPC_24H:M04	-0.241485	Pancreas	0.786	FANAPANEL	0.37 uM	24 h	YAPC	0.798053	FALSE	1
BRD-K12040459	LJP007_JURKAT_24H:P09	lung	4-(4-CHLOROPHENYL)-4-[4-(1H-PYRAZOL-4-YL)PHENYL]PIPERIDINE	1.11 uM	24 h	JURKAT	-0.0222486	0.532	FALSE	0.53315	1				BRD-K67525671	REP.A017_YAPC_24H:M05	-0.111049	Pancreas	0.646	FANAPANEL	0.125 uM	24 h	YAPC	0.649611	FALSE	1
BRD-K12040459	LJP007_JURKAT_24H:P10	lung	4-(4-CHLOROPHENYL)-4-[4-(1H-PYRAZOL-4-YL)PHENYL]PIPERIDINE	0.37 uM	24 h	JURKAT	-0.0779445	0.612	FALSE	0.608139	1				BRD-K67525671	REP.A017_YAPC_24H:M06	0.206757	Pancreas	0.23	FANAPANEL	0.04 uM	24 h	YAPC	0.237852	FALSE	1
BRD-K12040459	LJP007_JURKAT_24H:P11	lung	4-(4-CHLOROPHENYL)-4-[4-(1H-PYRAZOL-4-YL)PHENYL]PIPERIDINE	0.12 uM	24 h	JURKAT	0.0096361	0.483	FALSE	0.489427	1				BRD-K67525671	REP.B017_YAPC_24H:M01	0.143388	Pancreas	0.306	FANAPANEL	2.22 uM	24 h	YAPC	0.310581	FALSE	1
BRD-K12040459	LJP007_JURKAT_24H:P12	lung	4-(4-CHLOROPHENYL)-4-[4-(1H-PYRAZOL-4-YL)PHENYL]PIPERIDINE	0.04 uM	24 h	JURKAT	0.107448	0.35	FALSE	0.358577	1				BRD-K67525671	REP.B017_YAPC_24H:M02	-0.075561	Pancreas	0.61	FANAPANEL	0.74 uM	24 h	YAPC	0.603252	FALSE	1
BRD-K12184916	AICHI002_BJAB_24H:F19	lung	DACTOLISIB	10 uM	24 h	BJAB	0.291911	0.17	FALSE	0.159351	1				BRD-K67525671	REP.B017_YAPC_24H:M03	-0.0777883	Pancreas	0.608	FANAPANEL	0.25 uM	24 h	YAPC	0.606211	FALSE	1
BRD-K12184916	AICHI002_BJAB_24H:F20	lung	DACTOLISIB	2.5 uM	24 h	BJAB	0.194322	0.27	FALSE	0.254337	1				BRD-K67525671	REP.B017_YAPC_24H:M04	-0.376538	Pancreas	0.893	FANAPANEL	0.08 uM	24 h	YAPC	0.90351	FALSE	1
BRD-K12184916	AICHI002_BJAB_24H:F21	lung	DACTOLISIB	0.66 uM	24 h	BJAB	0.237145	0.215	FALSE	0.209459	1				BRD-K67525671	REP.B017_YAPC_24H:M05	-0.401856	Pancreas	0.909	FANAPANEL	0.03 uM	24 h	YAPC	0.917652	FALSE	1
BRD-K12184916	AICHI002_BJAB_24H:F22	lung	DACTOLISIB	0.125 uM	24 h	BJAB	-0.0851251	0.629	FALSE	0.617566	1				BRD-K67525671	REP.B017_YAPC_24H:M06	-0.322581	Pancreas	0.874	FANAPANEL	0.01 uM	24 h	YAPC	0.867591	FALSE	1
BRD-K12184916	AICHI002_BJAB_24H:F23	lung	DACTOLISIB	0.04 uM	24 h	BJAB	0.142421	0.315	FALSE	0.314745	1				BRD-K67783091	REP.A017_YAPC_24H:N07	-0.0963483	Pancreas	0.616	HALOPERIDOL	10 uM	24 h	YAPC	0.630627	FALSE	1
BRD-K12184916	AICHI002_BJAB_24H:F24	lung	DACTOLISIB	0.01 uM	24 h	BJAB	0.142458	0.318	FALSE	0.314656	1				BRD-K67783091	REP.A017_YAPC_24H:N08	-0.429814	Pancreas	0.925	HALOPERIDOL	3.33 uM	24 h	YAPC	0.93139	FALSE	1
BRD-K12184916	AICHI002_BJAB_4H:F19	lung	DACTOLISIB	10 uM	4 h	BJAB	0.123483	0.338	FALSE	0.338164	1				BRD-K67783091	REP.A017_YAPC_24H:N09	-0.00102056	Pancreas	0.51	HALOPERIDOL	1.11 uM	24 h	YAPC	0.501806	FALSE	1
BRD-K12184916	AICHI002_BJAB_4H:F20	lung	DACTOLISIB	2.5 uM	4 h	BJAB	0.0647739	0.408	FALSE	0.414568	1				BRD-K67783091	REP.A017_YAPC_24H:N10	0.379151	Pancreas	0.08	HALOPERIDOL	0.37 uM	24 h	YAPC	0.0951067	FALSE	1
BRD-K12184916	AICHI002_BJAB_4H:F21	lung	DACTOLISIB	0.63 uM	4 h	BJAB	0.214599	0.227	FALSE	0.232463	1				BRD-K67783091	REP.A017_YAPC_24H:N11	0.254355	Pancreas	0.187	HALOPERIDOL	0.125 uM	24 h	YAPC	0.190026	FALSE	1
BRD-K12184916	AICHI002_BJAB_4H:F22	lung	DACTOLISIB	0.16 uM	4 h	BJAB	0.0696106	0.407	FALSE	0.408127	1				BRD-K67783091	REP.A017_YAPC_24H:N12	-0.121126	Pancreas	0.638	HALOPERIDOL	0.04 uM	24 h	YAPC	0.662411	FALSE	1
BRD-K12184916	AICHI002_BJAB_4H:F23	lung	DACTOLISIB	0.04 uM	4 h	BJAB	0.444749	0.061	FALSE	0.0634621	1				BRD-K67783091	REP.B017_YAPC_24H:N07	0.32136	Pancreas	0.138	HALOPERIDOL	2.22 uM	24 h	YAPC	0.133562	FALSE	1
BRD-K12184916	AICHI002_BJAB_4H:F24	lung	DACTOLISIB	0.01 uM	4 h	BJAB	0.323721	0.139	FALSE	0.134153	1				BRD-K67783091	REP.B017_YAPC_24H:N08	0.0555426	Pancreas	0.449	HALOPERIDOL	0.74 uM	24 h	YAPC	0.424309	FALSE	1
BRD-K12184916	AICHI002_HBL1_24H:F19	lung	DACTOLISIB	10 uM	24 h	HBL1	0.346044	0.116	FALSE	0.118181	1				BRD-K67783091	REP.B017_YAPC_24H:N09	-0.213806	Pancreas	0.771	HALOPERIDOL	0.25 uM	24 h	YAPC	0.77007	FALSE	1
BRD-K12184916	AICHI002_HBL1_24H:F20	lung	DACTOLISIB	2.5 uM	24 h	HBL1	0.277326	0.2	FALSE	0.171864	1				BRD-K67783091	REP.B017_YAPC_24H:N10	-0.0030626	Pancreas	0.5	HALOPERIDOL	0.08 uM	24 h	YAPC	0.504619	FALSE	1
BRD-K12184916	AICHI002_HBL1_24H:F21	lung	DACTOLISIB	0.66 uM	24 h	HBL1	0.230932	0.199	FALSE	0.215631	1				BRD-K67783091	REP.B017_YAPC_24H:N11	0.61182	Pancreas	0.017	HALOPERIDOL	0.03 uM	24 h	YAPC	0.0170906	FALSE	1
BRD-K12184916	AICHI002_HBL1_24H:F22	lung	DACTOLISIB	0.125 uM	24 h	HBL1	-0.207641	0.75	FALSE	0.764376	1				BRD-K67783091	REP.B017_YAPC_24H:N12	0.241819	Pancreas	0.177	HALOPERIDOL	0.01 uM	24 h	YAPC	0.202014	FALSE	1
BRD-K12184916	AICHI002_HBL1_24H:F23	lung	DACTOLISIB	0.04 uM	24 h	HBL1	0.134533	0.318	FALSE	0.324391	1				BRD-K67844266	REP.A022_YAPC_24H:K19	-0.259118	Pancreas	0.811	PEVONEDISTAT	10 uM	24 h	YAPC	0.814777	FALSE	1
BRD-K12184916	AICHI002_HBL1_24H:F24	lung	DACTOLISIB	0.01 uM	24 h	HBL1	-0.0168167	0.503	FALSE	0.525715	1				BRD-K67844266	REP.A022_YAPC_24H:K20	-0.144268	Pancreas	0.7	PEVONEDISTAT	3.33 uM	24 h	YAPC	0.691089	FALSE	1
BRD-K12184916	AICHI002_HBL1_4H:F19	lung	DACTOLISIB	10 uM	4 h	HBL1	-0.169971	0.752	FALSE	0.722641	1				BRD-K67844266	REP.A022_YAPC_24H:K21	-0.247201	Pancreas	0.816	PEVONEDISTAT	1.11 uM	24 h	YAPC	0.803571	FALSE	1
BRD-K12184916	AICHI002_HBL1_4H:F20	lung	DACTOLISIB	2.5 uM	4 h	HBL1	-0.253255	0.807	FALSE	0.809933	1				BRD-K67844266	REP.A022_YAPC_24H:K22	-0.270798	Pancreas	0.808	PEVONEDISTAT	0.37 uM	24 h	YAPC	0.825364	FALSE	1
BRD-K12184916	AICHI002_HBL1_4H:F21	lung	DACTOLISIB	0.66 uM	4 h	HBL1	-0.49905	0.951	FALSE	0.958219	1				BRD-K67844266	REP.A022_YAPC_24H:K23	-0.263587	Pancreas	0.816	PEVONEDISTAT	0.125 uM	24 h	YAPC	0.818876	FALSE	1
BRD-K12184916	AICHI002_HBL1_4H:F22	lung	DACTOLISIB	0.125 uM	4 h	HBL1	0.466904	0.052	FALSE	0.0544266	1				BRD-K67844266	REP.A022_YAPC_24H:K24	0.0567079	Pancreas	0.447	PEVONEDISTAT	0.04 uM	24 h	YAPC	0.422735	FALSE	1
BRD-K12184916	AICHI002_HBL1_4H:F23	lung	DACTOLISIB	0.04 uM	4 h	HBL1	0.50104	0.047	FALSE	0.0425007	1				BRD-K67844266	REP.B022_YAPC_24H:K19	-0.405635	Pancreas	0.91	PEVONEDISTAT	2.22 uM	24 h	YAPC	0.919621	FALSE	1
BRD-K12184916	AICHI002_HBL1_4H:F24	lung	DACTOLISIB	0.01 uM	4 h	HBL1	0.218952	0.229	FALSE	0.227944	1				BRD-K67844266	REP.B022_YAPC_24H:K20	-0.406751	Pancreas	0.917	PEVONEDISTAT	0.74 uM	24 h	YAPC	0.920196	FALSE	1
BRD-K12184916	AICHI002_K562_24H:F19	lung	DACTOLISIB	10 uM	24 h	K562	0.21471	0.239	FALSE	0.232384	1				BRD-K67844266	REP.B022_YAPC_24H:K21	-0.314234	Pancreas	0.864	PEVONEDISTAT	0.25 uM	24 h	YAPC	0.861302	FALSE	1
BRD-K12184916	AICHI002_K562_24H:F20	lung	DACTOLISIB	2.5 uM	24 h	K562	0.0603093	0.399	FALSE	0.420561	1				BRD-K67844266	REP.B022_YAPC_24H:K22	-0.0254587	Pancreas	0.515	PEVONEDISTAT	0.08 uM	24 h	YAPC	0.535413	FALSE	1
BRD-K12184916	AICHI002_K562_24H:F21	lung	DACTOLISIB	0.66 uM	24 h	K562	-0.0206116	0.499	FALSE	0.530893	1				BRD-K67844266	REP.B022_YAPC_24H:K23	0.108215	Pancreas	0.359	PEVONEDISTAT	0.03 uM	24 h	YAPC	0.354667	FALSE	1
BRD-K12184916	AICHI002_K562_24H:F22	lung	DACTOLISIB	0.125 uM	24 h	K562	-0.0404046	0.566	FALSE	0.55786	1				BRD-K67844266	REP.B022_YAPC_24H:K24	0.281886	Pancreas	0.167	PEVONEDISTAT	0.01 uM	24 h	YAPC	0.165262	FALSE	1
BRD-K12184916	AICHI002_K562_24H:F23	lung	DACTOLISIB	0.04 uM	24 h	K562	-0.201912	0.766	FALSE	0.758215	1				BRD-K67860401	LPROT004_YAPC_6H:BRD-K67860401:3	-0.371372	Pancreas	0.909	N-(4-METHOXYBENZYL)-N'-(5-NITRO-1,3-THIAZOL-2-YL)UREA	3.33 uM	6 h	YAPC	0.900411	FALSE	1
BRD-K12184916	AICHI002_K562_24H:F24	lung	DACTOLISIB	0.01 uM	24 h	K562	-0.143686	0.713	FALSE	0.691565	1				BRD-K67901620	REP.A023_YAPC_24H:B07	0.289965	Pancreas	0.162	AVASIMIBE	10 uM	24 h	YAPC	0.158404	FALSE	1
BRD-K12184916	AICHI002_K562_4H:F19	lung	DACTOLISIB	10 uM	4 h	K562	0.113996	0.364	FALSE	0.350167	1				BRD-K67901620	REP.A023_YAPC_24H:B08	0.388079	Pancreas	0.082	AVASIMIBE	3.33 uM	24 h	YAPC	0.0899784	FALSE	1
BRD-K12184916	AICHI002_K562_4H:F20	lung	DACTOLISIB	2.5 uM	4 h	K562	-0.142495	0.685	FALSE	0.690155	1				BRD-K67901620	REP.A023_YAPC_24H:B09	0.464752	Pancreas	0.049	AVASIMIBE	1.11 uM	24 h	YAPC	0.054048	FALSE	1
BRD-K12184916	AICHI002_K562_4H:F21	lung	DACTOLISIB	0.66 uM	4 h	K562	-0.258277	0.823	FALSE	0.814603	1				BRD-K67901620	REP.A023_YAPC_24H:B10	0.195504	Pancreas	0.239	AVASIMIBE	0.37 uM	24 h	YAPC	0.25005	FALSE	1
BRD-K12184916	AICHI002_K562_4H:F22	lung	DACTOLISIB	0.125 uM	4 h	K562	0.343402	0.138	FALSE	0.119993	1				BRD-K67901620	REP.A023_YAPC_24H:B11	0.756743	Pancreas	0.006	AVASIMIBE	0.125 uM	24 h	YAPC	0.00434764	TRUE	1
BRD-K12184916	AICHI002_K562_4H:F23	lung	DACTOLISIB	0.04 uM	4 h	K562	-0.503309	0.954	FALSE	0.959538	1				BRD-K67901620	REP.A023_YAPC_24H:B12	-0.248846	Pancreas	0.801	AVASIMIBE	0.04 uM	24 h	YAPC	0.805138	FALSE	1
BRD-K12184916	AICHI002_K562_4H:F24	lung	DACTOLISIB	0.01 uM	4 h	K562	-0.449251	0.944	FALSE	0.940223	1				BRD-K67901620	REP.B023_YAPC_24H:B07	0.634423	Pancreas	0.013	AVASIMIBE	2.22 uM	24 h	YAPC	0.0140238	TRUE	1
BRD-K12184916	AICHI002_KMS34_24H:F19	lung	DACTOLISIB	10 uM	24 h	KMS34	0.582072	0.026	TRUE	0.022427	1				BRD-K67901620	REP.B023_YAPC_24H:B08	0.0629658	Pancreas	0.438	AVASIMIBE	0.74 uM	24 h	YAPC	0.414296	FALSE	1
BRD-K12184916	AICHI002_KMS34_24H:F20	lung	DACTOLISIB	2.5 uM	24 h	KMS34	0.474662	0.05	FALSE	0.0515056	1				BRD-K67901620	REP.B023_YAPC_24H:B09	-0.427061	Pancreas	0.932	AVASIMIBE	0.25 uM	24 h	YAPC	0.930121	FALSE	1
BRD-K12184916	AICHI002_KMS34_24H:F21	lung	DACTOLISIB	0.66 uM	24 h	KMS34	0.46164	0.065	FALSE	0.0564715	1				BRD-K67901620	REP.B023_YAPC_24H:B10	-0.69557	Pancreas	0.987	AVASIMIBE	0.08 uM	24 h	YAPC	0.992005	FALSE	1
BRD-K12184916	AICHI002_KMS34_24H:F22	lung	DACTOLISIB	0.125 uM	24 h	KMS34	0.603689	0.027	TRUE	0.0186782	1				BRD-K67901620	REP.B023_YAPC_24H:B11	0.158415	Pancreas	0.303	AVASIMIBE	0.03 uM	24 h	YAPC	0.292491	FALSE	1
BRD-K12184916	AICHI002_KMS34_24H:F23	lung	DACTOLISIB	0.04 uM	24 h	KMS34	-0.0243321	0.542	FALSE	0.536018	1				BRD-K67901620	REP.B023_YAPC_24H:B12	0.317267	Pancreas	0.139	AVASIMIBE	0.01 uM	24 h	YAPC	0.136639	FALSE	1
BRD-K12184916	AICHI002_KMS34_24H:F24	lung	DACTOLISIB	0.01 uM	24 h	KMS34	0.133603	0.345	FALSE	0.325542	1				BRD-K67966701	REP.A023_YAPC_24H:A13	0.74457	Pancreas	0.006	LISINOPRIL	10 uM	24 h	YAPC	0.00492269	TRUE	1
BRD-K12184916	AICHI002_MINO_24H:F19	lung	DACTOLISIB	10 uM	24 h	MINO	0.732232	0.009	TRUE	0.00558395	1				BRD-K67966701	REP.A023_YAPC_24H:A14	0.274809	Pancreas	0.183	LISINOPRIL	3.33 uM	24 h	YAPC	0.17142	FALSE	1
BRD-K12184916	AICHI002_MINO_24H:F20	lung	DACTOLISIB	2.5 uM	24 h	MINO	0.36167	0.117	FALSE	0.107806	1				BRD-K67966701	REP.A023_YAPC_24H:A15	0.474967	Pancreas	0.041	LISINOPRIL	1.11 uM	24 h	YAPC	0.0502659	FALSE	1
BRD-K12184916	AICHI002_MINO_24H:F21	lung	DACTOLISIB	0.66 uM	24 h	MINO	0.280265	0.178	FALSE	0.169277	1				BRD-K67966701	REP.A023_YAPC_24H:A16	0.11349	Pancreas	0.369	LISINOPRIL	0.37 uM	24 h	YAPC	0.347914	FALSE	1
BRD-K12184916	AICHI002_MINO_24H:F22	lung	DACTOLISIB	0.125 uM	24 h	MINO	0.203549	0.231	FALSE	0.244234	1				BRD-K67966701	REP.A023_YAPC_24H:A17	0.536337	Pancreas	0.03	LISINOPRIL	0.125 uM	24 h	YAPC	0.031767	FALSE	1
BRD-K12184916	AICHI002_MINO_24H:F23	lung	DACTOLISIB	0.04 uM	24 h	MINO	-0.26423	0.828	FALSE	0.820006	1				BRD-K67966701	REP.A023_YAPC_24H:A18	0.305713	Pancreas	0.154	LISINOPRIL	0.04 uM	24 h	YAPC	0.145588	FALSE	1
BRD-K12184916	AICHI002_MINO_24H:F24	lung	DACTOLISIB	0.01 uM	24 h	MINO	0.0646995	0.398	FALSE	0.414656	1				BRD-K67966701	REP.B023_YAPC_24H:A13	1.02969	Pancreas	0	LISINOPRIL	2.22 uM	24 h	YAPC	0.000170017	TRUE	0.336634
BRD-K12184916	AICHI002_NALM6_24H:F19	lung	DACTOLISIB	10 uM	24 h	NALM6	0.371567	0.105	FALSE	0.101611	1				BRD-K67966701	REP.B023_YAPC_24H:A14	0.168418	Pancreas	0.297	LISINOPRIL	0.74 uM	24 h	YAPC	0.280717	FALSE	1
BRD-K12184916	AICHI002_NALM6_24H:F20	lung	DACTOLISIB	2.5 uM	24 h	NALM6	0.115708	0.372	FALSE	0.347991	1				BRD-K67966701	REP.B023_YAPC_24H:A15	0.202173	Pancreas	0.238	LISINOPRIL	0.25 uM	24 h	YAPC	0.242783	FALSE	1
BRD-K12184916	AICHI002_NALM6_24H:F21	lung	DACTOLISIB	0.66 uM	24 h	NALM6	0.254222	0.222	FALSE	0.192896	1				BRD-K67966701	REP.B023_YAPC_24H:A16	-0.0625934	Pancreas	0.596	LISINOPRIL	0.08 uM	24 h	YAPC	0.585902	FALSE	1
BRD-K12184916	AICHI002_NALM6_24H:F22	lung	DACTOLISIB	0.125 uM	24 h	NALM6	0.0697966	0.424	FALSE	0.407846	1				BRD-K67966701	REP.B023_YAPC_24H:A17	-0.288759	Pancreas	0.83	LISINOPRIL	0.03 uM	24 h	YAPC	0.840888	FALSE	1
BRD-K12184916	AICHI002_NALM6_24H:F23	lung	DACTOLISIB	0.04 uM	24 h	NALM6	-0.324167	0.876	FALSE	0.869196	1				BRD-K67966701	REP.B023_YAPC_24H:A18	0.199934	Pancreas	0.247	LISINOPRIL	0.01 uM	24 h	YAPC	0.245211	FALSE	1
BRD-K12184916	AICHI002_NALM6_24H:F24	lung	DACTOLISIB	0.01 uM	24 h	NALM6	-0.342063	0.872	FALSE	0.881872	1				BRD-K68095457	REP.A023_YAPC_24H:B19	-0.186995	Pancreas	0.76	PALMIDROL	10 uM	24 h	YAPC	0.741015	FALSE	1
BRD-K12184916	AICHI002_OCILY10_24H:F19	lung	DACTOLISIB	10 uM	24 h	OCILY10	0.526749	0.051	FALSE	0.0349893	1				BRD-K68095457	REP.A023_YAPC_24H:B20	-0.288285	Pancreas	0.843	PALMIDROL	3.33 uM	24 h	YAPC	0.840491	FALSE	1
BRD-K12184916	AICHI002_OCILY10_24H:F20	lung	DACTOLISIB	2.5 uM	24 h	OCILY10	0.19808	0.265	FALSE	0.250214	1				BRD-K68095457	REP.A023_YAPC_24H:B21	-0.180137	Pancreas	0.734	PALMIDROL	1.11 uM	24 h	YAPC	0.733292	FALSE	1
BRD-K12184916	AICHI002_OCILY10_24H:F21	lung	DACTOLISIB	0.63 uM	24 h	OCILY10	0.108155	0.353	FALSE	0.357631	1				BRD-K68095457	REP.A023_YAPC_24H:B22	0.306838	Pancreas	0.163	PALMIDROL	0.37 uM	24 h	YAPC	0.144697	FALSE	1
BRD-K12184916	AICHI002_OCILY10_24H:F22	lung	DACTOLISIB	0.16 uM	24 h	OCILY10	-0.21657	0.775	FALSE	0.773698	1				BRD-K68095457	REP.A023_YAPC_24H:B23	0.325407	Pancreas	0.138	PALMIDROL	0.125 uM	24 h	YAPC	0.130561	FALSE	1
BRD-K12184916	AICHI002_OCILY10_24H:F23	lung	DACTOLISIB	0.04 uM	24 h	OCILY10	-0.215082	0.754	FALSE	0.772192	1				BRD-K68095457	REP.A023_YAPC_24H:B24	-0.529493	Pancreas	0.961	PALMIDROL	0.04 uM	24 h	YAPC	0.966507	FALSE	1
BRD-K12184916	AICHI002_OCILY10_24H:F24	lung	DACTOLISIB	0.01 uM	24 h	OCILY10	-0.35728	0.887	FALSE	0.891975	1				BRD-K68095457	REP.B023_YAPC_24H:B19	0.226328	Pancreas	0.206	PALMIDROL	2.22 uM	24 h	YAPC	0.217442	FALSE	1
BRD-K12184916	AICHI002_OCILY10_4H:F19	lung	DACTOLISIB	10 uM	4 h	OCILY10	0.271708	0.185	FALSE	0.176846	1				BRD-K68095457	REP.B023_YAPC_24H:B20	0.353446	Pancreas	0.114	PALMIDROL	0.74 uM	24 h	YAPC	0.11106	FALSE	1
BRD-K12184916	AICHI002_OCILY10_4H:F20	lung	DACTOLISIB	2.5 uM	4 h	OCILY10	-0.0468969	0.58	FALSE	0.566624	1				BRD-K68095457	REP.B023_YAPC_24H:B21	-0.132524	Pancreas	0.673	PALMIDROL	0.25 uM	24 h	YAPC	0.676668	FALSE	1
BRD-K12184916	AICHI002_OCILY10_4H:F21	lung	DACTOLISIB	0.63 uM	4 h	OCILY10	0.200758	0.249	FALSE	0.247297	1				BRD-K68095457	REP.B023_YAPC_24H:B22	0.188578	Pancreas	0.26	PALMIDROL	0.08 uM	24 h	YAPC	0.257715	FALSE	1
BRD-K12184916	AICHI002_OCILY10_4H:F22	lung	DACTOLISIB	0.16 uM	4 h	OCILY10	0.360777	0.11	FALSE	0.108404	1				BRD-K68095457	REP.B023_YAPC_24H:B23	0.00165484	Pancreas	0.484	PALMIDROL	0.03 uM	24 h	YAPC	0.498036	FALSE	1
BRD-K12184916	AICHI002_OCILY10_4H:F23	lung	DACTOLISIB	0.04 uM	4 h	OCILY10	0.0950216	0.406	FALSE	0.374639	1				BRD-K68095457	REP.B023_YAPC_24H:B24	-0.596675	Pancreas	0.983	PALMIDROL	0.01 uM	24 h	YAPC	0.98054	FALSE	1
BRD-K12184916	AICHI002_OCILY10_4H:F24	lung	DACTOLISIB	0.01 uM	4 h	OCILY10	-0.109643	0.655	FALSE	0.649237	1				BRD-K68132782	REP.A022_YAPC_24H:D01	0.0967152	Pancreas	0.361	TERBINAFINE	10 uM	24 h	YAPC	0.369547	FALSE	1
BRD-K12184916	AICHI002_OCILY19_24H:F19	lung	DACTOLISIB	10 uM	24 h	OCILY19	0.105885	0.38	FALSE	0.360546	1				BRD-K68132782	REP.A022_YAPC_24H:D02	0.276374	Pancreas	0.16	TERBINAFINE	3.33 uM	24 h	YAPC	0.170046	FALSE	1
BRD-K12184916	AICHI002_OCILY19_24H:F20	lung	DACTOLISIB	2.5 uM	24 h	OCILY19	0.168911	0.307	FALSE	0.283108	1				BRD-K68132782	REP.A022_YAPC_24H:D03	0.236199	Pancreas	0.212	TERBINAFINE	1.11 uM	24 h	YAPC	0.207531	FALSE	1
BRD-K12184916	AICHI002_OCILY19_24H:F21	lung	DACTOLISIB	0.66 uM	24 h	OCILY19	0.414762	0.079	FALSE	0.0774964	1				BRD-K68132782	REP.A022_YAPC_24H:D04	-0.0212971	Pancreas	0.525	TERBINAFINE	0.37 uM	24 h	YAPC	0.529705	FALSE	1
BRD-K12184916	AICHI002_OCILY19_24H:F22	lung	DACTOLISIB	0.125 uM	24 h	OCILY19	0.0729218	0.427	FALSE	0.403707	1				BRD-K68132782	REP.A022_YAPC_24H:D05	0.136214	Pancreas	0.315	TERBINAFINE	0.125 uM	24 h	YAPC	0.319378	FALSE	1
BRD-K12184916	AICHI002_OCILY19_24H:F23	lung	DACTOLISIB	0.04 uM	24 h	OCILY19	0.262965	0.186	FALSE	0.184777	1				BRD-K68132782	REP.A022_YAPC_24H:D06	0.125366	Pancreas	0.317	TERBINAFINE	0.04 uM	24 h	YAPC	0.332885	FALSE	1
BRD-K12184916	AICHI002_OCILY19_24H:F24	lung	DACTOLISIB	0.01 uM	24 h	OCILY19	-0.0867993	0.591	FALSE	0.61975	1				BRD-K68132782	REP.B022_YAPC_24H:D01	0.357267	Pancreas	0.125	TERBINAFINE	2.22 uM	24 h	YAPC	0.108576	FALSE	1
BRD-K12184916	AICHI002_OCILY19_4H:F19	lung	DACTOLISIB	10 uM	4 h	OCILY19	-0.0203883	0.536	FALSE	0.530585	1				BRD-K68132782	REP.B022_YAPC_24H:D02	0.454159	Pancreas	0.058	TERBINAFINE	0.74 uM	24 h	YAPC	0.058202	FALSE	1
BRD-K12184916	AICHI002_OCILY19_4H:F20	lung	DACTOLISIB	2.5 uM	4 h	OCILY19	-0.0571469	0.593	FALSE	0.580433	1				BRD-K68132782	REP.B022_YAPC_24H:D03	-0.131842	Pancreas	0.7	TERBINAFINE	0.25 uM	24 h	YAPC	0.675822	FALSE	1
BRD-K12184916	AICHI002_OCILY19_4H:F21	lung	DACTOLISIB	0.66 uM	4 h	OCILY19	-0.352518	0.894	FALSE	0.88888	1				BRD-K68132782	REP.B022_YAPC_24H:D04	0.487754	Pancreas	0.051	TERBINAFINE	0.08 uM	24 h	YAPC	0.045828	FALSE	1
BRD-K12184916	AICHI002_OCILY19_4H:F22	lung	DACTOLISIB	0.125 uM	4 h	OCILY19	0.167683	0.287	FALSE	0.28458	1				BRD-K68132782	REP.B022_YAPC_24H:D05	0.280322	Pancreas	0.169	TERBINAFINE	0.03 uM	24 h	YAPC	0.166611	FALSE	1
BRD-K12184916	AICHI002_OCILY19_4H:F23	lung	DACTOLISIB	0.04 uM	4 h	OCILY19	0.231452	0.214	FALSE	0.215144	1				BRD-K68132782	REP.B022_YAPC_24H:D06	-0.138786	Pancreas	0.687	TERBINAFINE	0.01 uM	24 h	YAPC	0.684393	FALSE	1
BRD-K12184916	AICHI002_OCILY19_4H:F24	lung	DACTOLISIB	0.01 uM	4 h	OCILY19	0.0807349	0.388	FALSE	0.393374	1				BRD-K68232413	REP.A022_YAPC_24H:D07	0.285202	Pancreas	0.153	ETIZOLAM	10 uM	24 h	YAPC	0.162426	FALSE	1
BRD-K12184916	AICHI002_OCILY3_24H:F19	lung	DACTOLISIB	10 uM	24 h	OCILY3	0.354303	0.132	FALSE	0.11263	1				BRD-K68232413	REP.A022_YAPC_24H:D08	0.707126	Pancreas	0.009	ETIZOLAM	3.33 uM	24 h	YAPC	0.00713589	TRUE	1
BRD-K12184916	AICHI002_OCILY3_24H:F20	lung	DACTOLISIB	2.5 uM	24 h	OCILY3	0.340463	0.129	FALSE	0.122016	1				BRD-K68232413	REP.A022_YAPC_24H:D09	-0.0259362	Pancreas	0.503	ETIZOLAM	1.11 uM	24 h	YAPC	0.536066	FALSE	1
BRD-K12184916	AICHI002_OCILY3_24H:F21	lung	DACTOLISIB	0.66 uM	24 h	OCILY3	0.072401	0.41	FALSE	0.404394	1				BRD-K68232413	REP.A022_YAPC_24H:D10	-0.309382	Pancreas	0.853	ETIZOLAM	0.37 uM	24 h	YAPC	0.857559	FALSE	1
BRD-K12184916	AICHI002_OCILY3_24H:F22	lung	DACTOLISIB	0.125 uM	24 h	OCILY3	0.115261	0.349	FALSE	0.348558	1				BRD-K68232413	REP.A022_YAPC_24H:D11	-0.102614	Pancreas	0.62	ETIZOLAM	0.125 uM	24 h	YAPC	0.638759	FALSE	1
BRD-K12184916	AICHI002_OCILY3_24H:F23	lung	DACTOLISIB	0.04 uM	24 h	OCILY3	0.176352	0.276	FALSE	0.274516	1				BRD-K68232413	REP.A022_YAPC_24H:D12	-0.100217	Pancreas	0.601	ETIZOLAM	0.04 uM	24 h	YAPC	0.635655	FALSE	1
BRD-K12184916	AICHI002_OCILY3_24H:F24	lung	DACTOLISIB	0.01 uM	24 h	OCILY3	0.323684	0.135	FALSE	0.134154	1				BRD-K68232413	REP.B022_YAPC_24H:D07	0.301777	Pancreas	0.15	ETIZOLAM	2.22 uM	24 h	YAPC	0.148725	FALSE	1
BRD-K12184916	AICHI002_OCILY3_4H:F19	lung	DACTOLISIB	10 uM	4 h	OCILY3	-0.0870969	0.628	FALSE	0.620128	1				BRD-K68232413	REP.B022_YAPC_24H:D08	-0.382433	Pancreas	0.905	ETIZOLAM	0.74 uM	24 h	YAPC	0.906947	FALSE	1
BRD-K12184916	AICHI002_OCILY3_4H:F20	lung	DACTOLISIB	2.5 uM	4 h	OCILY3	-0.0450925	0.567	FALSE	0.56421	1				BRD-K68232413	REP.B022_YAPC_24H:D09	-0.0671329	Pancreas	0.602	ETIZOLAM	0.25 uM	24 h	YAPC	0.591997	FALSE	1
BRD-K12184916	AICHI002_OCILY3_4H:F21	lung	DACTOLISIB	0.66 uM	4 h	OCILY3	0.172557	0.285	FALSE	0.278883	1				BRD-K68232413	REP.B022_YAPC_24H:D10	-0.0807661	Pancreas	0.616	ETIZOLAM	0.08 uM	24 h	YAPC	0.610156	FALSE	1
BRD-K12184916	AICHI002_OCILY3_4H:F22	lung	DACTOLISIB	0.125 uM	4 h	OCILY3	0.20939	0.258	FALSE	0.237975	1				BRD-K68232413	REP.B022_YAPC_24H:D11	0.285621	Pancreas	0.163	ETIZOLAM	0.03 uM	24 h	YAPC	0.162068	FALSE	1
BRD-K12184916	AICHI002_OCILY3_4H:F23	lung	DACTOLISIB	0.04 uM	4 h	OCILY3	0.0569609	0.407	FALSE	0.425088	1				BRD-K68232413	REP.B022_YAPC_24H:D12	-0.270765	Pancreas	0.825	ETIZOLAM	0.01 uM	24 h	YAPC	0.825335	FALSE	1
BRD-K12184916	AICHI002_OCILY3_4H:F24	lung	DACTOLISIB	0.01 uM	4 h	OCILY3	0.0222114	0.471	FALSE	0.472211	1				BRD-K68232650	REP.A023_YAPC_24H:C01	0.743084	Pancreas	0.006	LACOSAMIDE	10 uM	24 h	YAPC	0.00499737	TRUE	1
BRD-K12184916	AICHI002_TMD8_24H:F19	lung	DACTOLISIB	10 uM	24 h	TMD8	0.34396	0.152	FALSE	0.119586	1				BRD-K68232650	REP.A023_YAPC_24H:C02	0.331256	Pancreas	0.117	LACOSAMIDE	3.33 uM	24 h	YAPC	0.126312	FALSE	1
BRD-K12184916	AICHI002_TMD8_24H:F20	lung	DACTOLISIB	2.5 uM	24 h	TMD8	0.300431	0.178	FALSE	0.152289	1				BRD-K68232650	REP.A023_YAPC_24H:C03	0.582175	Pancreas	0.026	LACOSAMIDE	1.11 uM	24 h	YAPC	0.0219648	FALSE	1
BRD-K12184916	AICHI002_TMD8_24H:F21	lung	DACTOLISIB	0.66 uM	24 h	TMD8	0.243284	0.217	FALSE	0.20339	1				BRD-K68232650	REP.A023_YAPC_24H:C04	-0.255412	Pancreas	0.834	LACOSAMIDE	0.37 uM	24 h	YAPC	0.811331	FALSE	1
BRD-K12184916	AICHI002_TMD8_24H:F22	lung	DACTOLISIB	0.125 uM	24 h	TMD8	-0.0180816	0.522	FALSE	0.527481	1				BRD-K68232650	REP.A023_YAPC_24H:C05	0.298321	Pancreas	0.15	LACOSAMIDE	0.125 uM	24 h	YAPC	0.151517	FALSE	1
BRD-K12184916	AICHI002_TMD8_24H:F23	lung	DACTOLISIB	0.04 uM	24 h	TMD8	0.125753	0.344	FALSE	0.335361	1				BRD-K68232650	REP.A023_YAPC_24H:C06	0.195436	Pancreas	0.27	LACOSAMIDE	0.04 uM	24 h	YAPC	0.250123	FALSE	1
BRD-K12184916	AICHI002_TMD8_24H:F24	lung	DACTOLISIB	0.01 uM	24 h	TMD8	0.307425	0.148	FALSE	0.1467	1				BRD-K68232650	REP.B023_YAPC_24H:C01	0.222781	Pancreas	0.212	LACOSAMIDE	2.22 uM	24 h	YAPC	0.221063	FALSE	1
BRD-K12184916	AICHI002_TMD8_4H:F19	lung	DACTOLISIB	10 uM	4 h	TMD8	0.134943	0.337	FALSE	0.323932	1				BRD-K68232650	REP.B023_YAPC_24H:C02	-0.072834	Pancreas	0.581	LACOSAMIDE	0.74 uM	24 h	YAPC	0.599621	FALSE	1
BRD-K12184916	AICHI002_TMD8_4H:F20	lung	DACTOLISIB	2.5 uM	4 h	TMD8	-0.0998955	0.665	FALSE	0.636786	1				BRD-K68232650	REP.B023_YAPC_24H:C03	-0.467858	Pancreas	0.939	LACOSAMIDE	0.25 uM	24 h	YAPC	0.947166	FALSE	1
BRD-K12184916	AICHI002_TMD8_4H:F21	lung	DACTOLISIB	0.66 uM	4 h	TMD8	-0.151945	0.69	FALSE	0.701526	1				BRD-K68232650	REP.B023_YAPC_24H:C04	-0.189581	Pancreas	0.768	LACOSAMIDE	0.08 uM	24 h	YAPC	0.743899	FALSE	1
BRD-K12184916	AICHI002_TMD8_4H:F22	lung	DACTOLISIB	0.125 uM	4 h	TMD8	0.263523	0.217	FALSE	0.184232	1				BRD-K68232650	REP.B023_YAPC_24H:C05	0.158106	Pancreas	0.3	LACOSAMIDE	0.03 uM	24 h	YAPC	0.292859	FALSE	1
BRD-K12184916	AICHI002_TMD8_4H:F23	lung	DACTOLISIB	0.04 uM	4 h	TMD8	0.239526	0.224	FALSE	0.207106	1				BRD-K68232650	REP.B023_YAPC_24H:C06	0.126057	Pancreas	0.358	LACOSAMIDE	0.01 uM	24 h	YAPC	0.332019	FALSE	1
BRD-K12184916	AICHI002_TMD8_4H:F24	lung	DACTOLISIB	0.01 uM	4 h	TMD8	-0.222523	0.778	FALSE	0.779857	1				BRD-K68346641	REP.A023_YAPC_24H:D07	-0.0664949	Pancreas	0.622	AMSACRINE	10 uM	24 h	YAPC	0.591143	FALSE	1
BRD-K12184916	CPC006_U937_6H:BRD-K12184916-001-03-0:0.63	lung	DACTOLISIB	0.66 uM	6 h	U937	0.101123	0.361	FALSE	0.366699	1				BRD-K68346641	REP.A023_YAPC_24H:D08	-0.17049	Pancreas	0.727	AMSACRINE	3.33 uM	24 h	YAPC	0.722231	FALSE	1
BRD-K12184916	CPC006_WSUDLCL2_6H:BRD-K12184916-001-03-0:0.63	lung	DACTOLISIB	0.66 uM	6 h	WSUDLCL2	0.0494455	0.442	FALSE	0.435219	1				BRD-K68346641	REP.A023_YAPC_24H:D09	-0.091866	Pancreas	0.635	AMSACRINE	1.11 uM	24 h	YAPC	0.624771	FALSE	1
BRD-K12219985	REP.A010_JURKAT_24H:B13	lung	GLIPIZIDE	10 uM	24 h	JURKAT	-0.62776	0.988	FALSE	0.985472	1				BRD-K68346641	REP.A023_YAPC_24H:D10	-0.634667	Pancreas	0.988	AMSACRINE	0.37 uM	24 h	YAPC	0.985992	FALSE	1
BRD-K12219985	REP.A010_JURKAT_24H:B14	lung	GLIPIZIDE	3.33 uM	24 h	JURKAT	0.33079	0.155	FALSE	0.128915	1				BRD-K68346641	REP.A023_YAPC_24H:D11	-0.267802	Pancreas	0.817	AMSACRINE	0.125 uM	24 h	YAPC	0.822685	FALSE	1
BRD-K12219985	REP.A010_JURKAT_24H:B15	lung	GLIPIZIDE	1.11 uM	24 h	JURKAT	0.397201	0.093	FALSE	0.0867186	1				BRD-K68346641	REP.A023_YAPC_24H:D12	-0.208931	Pancreas	0.76	AMSACRINE	0.04 uM	24 h	YAPC	0.764925	FALSE	1
BRD-K12219985	REP.A010_JURKAT_24H:B16	lung	GLIPIZIDE	0.37 uM	24 h	JURKAT	0.173078	0.285	FALSE	0.278324	1				BRD-K68346641	REP.B023_YAPC_24H:D07	-0.216555	Pancreas	0.777	AMSACRINE	2.22 uM	24 h	YAPC	0.77294	FALSE	1
BRD-K12219985	REP.A010_JURKAT_24H:B17	lung	GLIPIZIDE	0.125 uM	24 h	JURKAT	0.030843	0.447	FALSE	0.460453	1				BRD-K68346641	REP.B023_YAPC_24H:D08	-0.321583	Pancreas	0.863	AMSACRINE	0.74 uM	24 h	YAPC	0.866849	FALSE	1
BRD-K12219985	REP.A010_JURKAT_24H:B18	lung	GLIPIZIDE	0.04 uM	24 h	JURKAT	0.242912	0.224	FALSE	0.203774	1				BRD-K68346641	REP.B023_YAPC_24H:D09	0.0725463	Pancreas	0.387	AMSACRINE	0.25 uM	24 h	YAPC	0.401452	FALSE	1
BRD-K12219985	REP.B010_JURKAT_24H:B13	lung	GLIPIZIDE	2.22 uM	24 h	JURKAT	-0.314866	0.852	FALSE	0.862213	1				BRD-K68346641	REP.B023_YAPC_24H:D10	-0.0749986	Pancreas	0.591	AMSACRINE	0.08 uM	24 h	YAPC	0.602504	FALSE	1
BRD-K12219985	REP.B010_JURKAT_24H:B14	lung	GLIPIZIDE	0.74 uM	24 h	JURKAT	-0.444153	0.946	FALSE	0.938078	1				BRD-K68346641	REP.B023_YAPC_24H:D11	0.0479589	Pancreas	0.465	AMSACRINE	0.03 uM	24 h	YAPC	0.434588	FALSE	1
BRD-K12219985	REP.B010_JURKAT_24H:B15	lung	GLIPIZIDE	0.25 uM	24 h	JURKAT	-0.228327	0.774	FALSE	0.785701	1				BRD-K68346641	REP.B023_YAPC_24H:D12	-0.0590182	Pancreas	0.575	AMSACRINE	0.01 uM	24 h	YAPC	0.581089	FALSE	1
BRD-K12219985	REP.B010_JURKAT_24H:B16	lung	GLIPIZIDE	0.08 uM	24 h	JURKAT	-0.202358	0.745	FALSE	0.758696	1				BRD-K68747584	REP.A022_YAPC_24H:E01	0.202547	Pancreas	0.234	PF-03814735	10 uM	24 h	YAPC	0.242378	FALSE	1
BRD-K12219985	REP.B010_JURKAT_24H:B17	lung	GLIPIZIDE	0.03 uM	24 h	JURKAT	-0.132636	0.663	FALSE	0.678098	1				BRD-K68747584	REP.A022_YAPC_24H:E02	0.258268	Pancreas	0.188	PF-03814735	3.33 uM	24 h	YAPC	0.186374	FALSE	1
BRD-K12219985	REP.B010_JURKAT_24H:B18	lung	GLIPIZIDE	0.01 uM	24 h	JURKAT	0.0634718	0.422	FALSE	0.416326	1				BRD-K68747584	REP.A022_YAPC_24H:E03	-0.0792505	Pancreas	0.62	PF-03814735	1.11 uM	24 h	YAPC	0.60815	FALSE	1
BRD-K12343256	AICHI001_BJAB_24H:B19	lung	TRAMETINIB	10 uM	24 h	BJAB	-0.268323	0.831	FALSE	0.823689	1				BRD-K68747584	REP.A022_YAPC_24H:E04	-0.0615645	Pancreas	0.587	PF-03814735	0.37 uM	24 h	YAPC	0.584517	FALSE	1
BRD-K12343256	AICHI001_BJAB_24H:B20	lung	TRAMETINIB	2.5 uM	24 h	BJAB	0.243284	0.197	FALSE	0.20339	1				BRD-K68747584	REP.A022_YAPC_24H:E05	0.0128192	Pancreas	0.486	PF-03814735	0.125 uM	24 h	YAPC	0.482667	FALSE	1
BRD-K12343256	AICHI001_BJAB_24H:B21	lung	TRAMETINIB	0.63 uM	24 h	BJAB	-0.235322	0.777	FALSE	0.792698	1				BRD-K68747584	REP.A022_YAPC_24H:E06	0.162402	Pancreas	0.296	PF-03814735	0.04 uM	24 h	YAPC	0.287773	FALSE	1
BRD-K12343256	AICHI001_BJAB_24H:B22	lung	TRAMETINIB	0.16 uM	24 h	BJAB	0.28726	0.161	FALSE	0.163242	1				BRD-K68747584	REP.B022_YAPC_24H:E01	0.096883	Pancreas	0.373	PF-03814735	2.22 uM	24 h	YAPC	0.369331	FALSE	1
BRD-K12343256	AICHI001_BJAB_24H:B23	lung	TRAMETINIB	0.04 uM	24 h	BJAB	0.169897	0.291	FALSE	0.281984	1				BRD-K68747584	REP.B022_YAPC_24H:E02	0.439618	Pancreas	0.072	PF-03814735	0.74 uM	24 h	YAPC	0.0643042	FALSE	1
BRD-K12343256	AICHI001_BJAB_24H:B24	lung	TRAMETINIB	0.01 uM	24 h	BJAB	-0.250762	0.818	FALSE	0.807555	1				BRD-K68747584	REP.B022_YAPC_24H:E03	0.340969	Pancreas	0.126	PF-03814735	0.25 uM	24 h	YAPC	0.119468	FALSE	1
BRD-K12343256	AICHI001_BJAB_4H:B19	lung	TRAMETINIB	10 uM	4 h	BJAB	-0.185095	0.739	FALSE	0.739787	1				BRD-K68747584	REP.B022_YAPC_24H:E04	0.225309	Pancreas	0.224	PF-03814735	0.08 uM	24 h	YAPC	0.218478	FALSE	1
BRD-K12343256	AICHI001_BJAB_4H:B20	lung	TRAMETINIB	2.5 uM	4 h	BJAB	-0.123595	0.66	FALSE	0.666873	1				BRD-K68747584	REP.B022_YAPC_24H:E05	0.430334	Pancreas	0.067	PF-03814735	0.03 uM	24 h	YAPC	0.0684529	FALSE	1
BRD-K12343256	AICHI001_BJAB_4H:B21	lung	TRAMETINIB	0.66 uM	4 h	BJAB	0.310811	0.155	FALSE	0.144009	1				BRD-K68747584	REP.B022_YAPC_24H:E06	-0.143467	Pancreas	0.69	PF-03814735	0.01 uM	24 h	YAPC	0.690118	FALSE	1
BRD-K12343256	AICHI001_BJAB_4H:B22	lung	TRAMETINIB	0.125 uM	4 h	BJAB	-0.150457	0.697	FALSE	0.699705	1				BRD-K68756823	LJP007_YAPC_24H:M01	0.290437	Pancreas	0.156	5-(2-PHENYLPYRAZOLO[1,5-A]PYRIDIN-3-YL)-1H-PYRAZOLO[3,4-C]PYRIDAZIN-3-AMINE	10 uM	24 h	YAPC	0.158011	FALSE	1
BRD-K12343256	AICHI001_BJAB_4H:B23	lung	TRAMETINIB	0.04 uM	4 h	BJAB	-0.00528311	0.535	FALSE	0.509967	1				BRD-K68756823	LJP007_YAPC_24H:M02	0.369985	Pancreas	0.101	5-(2-PHENYLPYRAZOLO[1,5-A]PYRIDIN-3-YL)-1H-PYRAZOLO[3,4-C]PYRIDAZIN-3-AMINE	3.33 uM	24 h	YAPC	0.100592	FALSE	1
BRD-K12343256	AICHI001_BJAB_4H:B24	lung	TRAMETINIB	0.01 uM	4 h	BJAB	0.341207	0.143	FALSE	0.121497	1				BRD-K68756823	LJP007_YAPC_24H:M03	0.085785	Pancreas	0.367	5-(2-PHENYLPYRAZOLO[1,5-A]PYRIDIN-3-YL)-1H-PYRAZOLO[3,4-C]PYRIDAZIN-3-AMINE	1.11 uM	24 h	YAPC	0.38388	FALSE	1
BRD-K12343256	AICHI001_HBL1_24H:B19	lung	TRAMETINIB	10 uM	24 h	HBL1	-0.387602	0.914	FALSE	0.910266	1				BRD-K68756823	LJP007_YAPC_24H:M04	0.326842	Pancreas	0.143	5-(2-PHENYLPYRAZOLO[1,5-A]PYRIDIN-3-YL)-1H-PYRAZOLO[3,4-C]PYRIDAZIN-3-AMINE	0.37 uM	24 h	YAPC	0.129511	FALSE	1
BRD-K12343256	AICHI001_HBL1_24H:B20	lung	TRAMETINIB	2.5 uM	24 h	HBL1	-0.0563656	0.564	FALSE	0.579371	1				BRD-K68756823	LJP007_YAPC_24H:M05	-0.0517646	Pancreas	0.574	5-(2-PHENYLPYRAZOLO[1,5-A]PYRIDIN-3-YL)-1H-PYRAZOLO[3,4-C]PYRIDAZIN-3-AMINE	0.12 uM	24 h	YAPC	0.571285	FALSE	1
BRD-K12343256	AICHI001_HBL1_24H:B21	lung	TRAMETINIB	0.66 uM	24 h	HBL1	-0.308244	0.855	FALSE	0.85711	1				BRD-K68756823	LJP007_YAPC_24H:M06	0.33675	Pancreas	0.126	5-(2-PHENYLPYRAZOLO[1,5-A]PYRIDIN-3-YL)-1H-PYRAZOLO[3,4-C]PYRIDAZIN-3-AMINE	0.04 uM	24 h	YAPC	0.122407	FALSE	1
BRD-K12343256	AICHI001_HBL1_24H:B22	lung	TRAMETINIB	0.125 uM	24 h	HBL1	-0.16307	0.704	FALSE	0.714653	1				BRD-K68867920	REP.A023_YAPC_24H:E01	0.637309	Pancreas	0.014	QUETIAPINE	10 uM	24 h	YAPC	0.0136674	TRUE	1
BRD-K12343256	AICHI001_HBL1_24H:B23	lung	TRAMETINIB	0.04 uM	24 h	HBL1	-0.00122777	0.48	FALSE	0.504386	1				BRD-K68867920	REP.A023_YAPC_24H:E02	0.442673	Pancreas	0.064	QUETIAPINE	3.33 uM	24 h	YAPC	0.0629792	FALSE	1
BRD-K12343256	AICHI001_HBL1_24H:B24	lung	TRAMETINIB	0.01 uM	24 h	HBL1	0.0330381	0.46	FALSE	0.457479	1				BRD-K68867920	REP.A023_YAPC_24H:E03	0.536026	Pancreas	0.032	QUETIAPINE	1.11 uM	24 h	YAPC	0.0318446	FALSE	1
BRD-K12343256	AICHI001_HBL1_4H:B19	lung	TRAMETINIB	10 uM	4 h	HBL1	0.253124	0.187	FALSE	0.193952	1				BRD-K68867920	REP.A023_YAPC_24H:E04	0.107511	Pancreas	0.364	QUETIAPINE	0.37 uM	24 h	YAPC	0.355573	FALSE	1
BRD-K12343256	AICHI001_HBL1_4H:B20	lung	TRAMETINIB	2.5 uM	4 h	HBL1	0.0492222	0.44	FALSE	0.435522	1				BRD-K68867920	REP.A023_YAPC_24H:E05	0.0808399	Pancreas	0.393	QUETIAPINE	0.125 uM	24 h	YAPC	0.390419	FALSE	1
BRD-K12343256	AICHI001_HBL1_4H:B21	lung	TRAMETINIB	0.66 uM	4 h	HBL1	-0.0766609	0.624	FALSE	0.606423	1				BRD-K68867920	REP.A023_YAPC_24H:E06	0.475108	Pancreas	0.045	QUETIAPINE	0.04 uM	24 h	YAPC	0.0502152	FALSE	1
BRD-K12343256	AICHI001_HBL1_4H:B22	lung	TRAMETINIB	0.125 uM	4 h	HBL1	0.0036833	0.487	FALSE	0.497582	1				BRD-K68867920	REP.B023_YAPC_24H:E01	0.286879	Pancreas	0.157	QUETIAPINE	2.22 uM	24 h	YAPC	0.161	FALSE	1
BRD-K12343256	AICHI001_HBL1_4H:B23	lung	TRAMETINIB	0.04 uM	4 h	HBL1	0.0489804	0.433	FALSE	0.435826	1				BRD-K68867920	REP.B023_YAPC_24H:E02	-0.11969	Pancreas	0.639	QUETIAPINE	0.74 uM	24 h	YAPC	0.660599	FALSE	1
BRD-K12343256	AICHI001_HBL1_4H:B24	lung	TRAMETINIB	0.01 uM	4 h	HBL1	-0.398968	0.903	FALSE	0.916479	1				BRD-K68867920	REP.B023_YAPC_24H:E03	-0.00363695	Pancreas	0.506	QUETIAPINE	0.25 uM	24 h	YAPC	0.50541	FALSE	1
BRD-K12343256	AICHI001_K562_24H:B19	lung	TRAMETINIB	10 uM	24 h	K562	0.0556959	0.431	FALSE	0.426748	1				BRD-K68867920	REP.B023_YAPC_24H:E04	-0.18324	Pancreas	0.689	QUETIAPINE	0.08 uM	24 h	YAPC	0.736801	FALSE	1
BRD-K12343256	AICHI001_K562_24H:B20	lung	TRAMETINIB	2.5 uM	24 h	K562	0.0804	0.396	FALSE	0.393779	1				BRD-K68867920	REP.B023_YAPC_24H:E05	0.368318	Pancreas	0.079	QUETIAPINE	0.03 uM	24 h	YAPC	0.101615	FALSE	1
BRD-K12343256	AICHI001_K562_24H:B21	lung	TRAMETINIB	0.66 uM	24 h	K562	-0.129808	0.671	FALSE	0.674605	1				BRD-K68867920	REP.B023_YAPC_24H:E06	-0.211437	Pancreas	0.769	QUETIAPINE	0.01 uM	24 h	YAPC	0.767579	FALSE	1
BRD-K12343256	AICHI001_K562_24H:B22	lung	TRAMETINIB	0.125 uM	24 h	K562	-0.0521614	0.572	FALSE	0.573734	1				BRD-K68870568	REP.A023_YAPC_24H:F01	0.23094	Pancreas	0.216	FLUMATINIB	10 uM	24 h	YAPC	0.212777	FALSE	1
BRD-K12343256	AICHI001_K562_24H:B23	lung	TRAMETINIB	0.04 uM	24 h	K562	-0.090185	0.612	FALSE	0.624167	1				BRD-K68870568	REP.A023_YAPC_24H:F02	0.373588	Pancreas	0.102	FLUMATINIB	3.33 uM	24 h	YAPC	0.0984068	FALSE	1
BRD-K12343256	AICHI001_K562_24H:B24	lung	TRAMETINIB	0.01 uM	24 h	K562	0.0646995	0.412	FALSE	0.414656	1				BRD-K68870568	REP.A023_YAPC_24H:F03	0.32958	Pancreas	0.119	FLUMATINIB	1.11 uM	24 h	YAPC	0.127521	FALSE	1
BRD-K12343256	AICHI001_K562_4H:B19	lung	TRAMETINIB	10 uM	4 h	K562	-0.101309	0.619	FALSE	0.638611	1				BRD-K68870568	REP.A023_YAPC_24H:F04	-0.0989223	Pancreas	0.59	FLUMATINIB	0.37 uM	24 h	YAPC	0.633973	FALSE	1
BRD-K12343256	AICHI001_K562_4H:B20	lung	TRAMETINIB	2.5 uM	4 h	K562	-0.249794	0.802	FALSE	0.806641	1				BRD-K68870568	REP.A023_YAPC_24H:F05	-0.153175	Pancreas	0.685	FLUMATINIB	0.125 uM	24 h	YAPC	0.70184	FALSE	1
BRD-K12343256	AICHI001_K562_4H:B21	lung	TRAMETINIB	0.66 uM	4 h	K562	-0.161916	0.702	FALSE	0.713305	1				BRD-K68870568	REP.A023_YAPC_24H:F06	0.0326367	Pancreas	0.459	FLUMATINIB	0.04 uM	24 h	YAPC	0.455489	FALSE	1
BRD-K12343256	AICHI001_K562_4H:B22	lung	TRAMETINIB	0.125 uM	4 h	K562	0.109085	0.349	FALSE	0.356439	1				BRD-K68870568	REP.B023_YAPC_24H:F01	-0.453739	Pancreas	0.946	FLUMATINIB	2.22 uM	24 h	YAPC	0.941684	FALSE	1
BRD-K12343256	AICHI001_K562_4H:B23	lung	TRAMETINIB	0.04 uM	4 h	K562	0.162288	0.292	FALSE	0.290867	1				BRD-K68870568	REP.B023_YAPC_24H:F02	-0.0151922	Pancreas	0.481	FLUMATINIB	0.74 uM	24 h	YAPC	0.521319	FALSE	1
BRD-K12343256	AICHI001_K562_4H:B24	lung	TRAMETINIB	0.01 uM	4 h	K562	-0.00208348	0.499	FALSE	0.505551	1				BRD-K68870568	REP.B023_YAPC_24H:F03	-0.208551	Pancreas	0.753	FLUMATINIB	0.25 uM	24 h	YAPC	0.764523	FALSE	1
BRD-K12343256	AICHI001_KMS34_24H:B19	lung	TRAMETINIB	10 uM	24 h	KMS34	0.436452	0.075	FALSE	0.0671383	1				BRD-K68870568	REP.B023_YAPC_24H:F04	0.119361	Pancreas	0.319	FLUMATINIB	0.08 uM	24 h	YAPC	0.340452	FALSE	1
BRD-K12343256	AICHI001_KMS34_24H:B20	lung	TRAMETINIB	2.5 uM	24 h	KMS34	0.00747821	0.488	FALSE	0.492416	1				BRD-K68870568	REP.B023_YAPC_24H:F05	-0.441129	Pancreas	0.935	FLUMATINIB	0.03 uM	24 h	YAPC	0.936419	FALSE	1
BRD-K12343256	AICHI001_KMS34_24H:B21	lung	TRAMETINIB	0.66 uM	24 h	KMS34	-0.087655	0.598	FALSE	0.620888	1				BRD-K68870568	REP.B023_YAPC_24H:F06	-0.179819	Pancreas	0.741	FLUMATINIB	0.01 uM	24 h	YAPC	0.732932	FALSE	1
BRD-K12343256	AICHI001_KMS34_24H:B22	lung	TRAMETINIB	0.125 uM	24 h	KMS34	0.232383	0.231	FALSE	0.214172	1				BRD-K68938568	REP.A022_YAPC_24H:M01	0.582455	Pancreas	0.017	GDC-0152	10 uM	24 h	YAPC	0.0219135	FALSE	1
BRD-K12343256	AICHI001_KMS34_24H:B23	lung	TRAMETINIB	0.04 uM	24 h	KMS34	-0.527381	0.966	FALSE	0.966342	1				BRD-K68938568	REP.A022_YAPC_24H:M02	0.0737522	Pancreas	0.417	GDC-0152	3.33 uM	24 h	YAPC	0.399844	FALSE	1
BRD-K12343256	AICHI001_KMS34_24H:B24	lung	TRAMETINIB	0.01 uM	24 h	KMS34	-0.127241	0.66	FALSE	0.671421	1				BRD-K68938568	REP.A022_YAPC_24H:M03	0.178908	Pancreas	0.273	GDC-0152	1.11 uM	24 h	YAPC	0.268632	FALSE	1
BRD-K12343256	AICHI001_MINO_24H:B19	lung	TRAMETINIB	10 uM	24 h	MINO	-0.193429	0.767	FALSE	0.749044	1				BRD-K68938568	REP.A022_YAPC_24H:M04	-0.296946	Pancreas	0.854	GDC-0152	0.37 uM	24 h	YAPC	0.847649	FALSE	1
BRD-K12343256	AICHI001_MINO_24H:B20	lung	TRAMETINIB	2.5 uM	24 h	MINO	-0.433773	0.936	FALSE	0.933557	1				BRD-K68938568	REP.A022_YAPC_24H:M05	0.144808	Pancreas	0.334	GDC-0152	0.125 uM	24 h	YAPC	0.30885	FALSE	1
BRD-K12343256	AICHI001_MINO_24H:B21	lung	TRAMETINIB	0.63 uM	24 h	MINO	-0.196033	0.741	FALSE	0.751854	1				BRD-K68938568	REP.A022_YAPC_24H:M06	-0.219302	Pancreas	0.781	GDC-0152	0.04 uM	24 h	YAPC	0.775791	FALSE	1
BRD-K12343256	AICHI001_MINO_24H:B22	lung	TRAMETINIB	0.16 uM	24 h	MINO	-0.307313	0.859	FALSE	0.856385	1				BRD-K68938568	REP.B022_YAPC_24H:M01	-0.0497308	Pancreas	0.577	GDC-0152	2.22 uM	24 h	YAPC	0.568531	FALSE	1
BRD-K12343256	AICHI001_MINO_24H:B23	lung	TRAMETINIB	0.04 uM	24 h	MINO	-0.540403	0.964	FALSE	0.969618	1				BRD-K68938568	REP.B022_YAPC_24H:M02	0.150278	Pancreas	0.335	GDC-0152	0.74 uM	24 h	YAPC	0.302229	FALSE	1
BRD-K12343256	AICHI001_MINO_24H:B24	lung	TRAMETINIB	0.01 uM	24 h	MINO	-0.228476	0.791	FALSE	0.785851	1				BRD-K68938568	REP.B022_YAPC_24H:M03	0.522539	Pancreas	0.038	GDC-0152	0.25 uM	24 h	YAPC	0.0353403	FALSE	1
BRD-K12343256	AICHI001_NALM6_24H:B19	lung	TRAMETINIB	10 uM	24 h	NALM6	0.304709	0.149	FALSE	0.148864	1				BRD-K68938568	REP.B022_YAPC_24H:M04	-0.15167	Pancreas	0.672	GDC-0152	0.08 uM	24 h	YAPC	0.700035	FALSE	1
BRD-K12343256	AICHI001_NALM6_24H:B20	lung	TRAMETINIB	2.5 uM	24 h	NALM6	0.192536	0.261	FALSE	0.256311	1				BRD-K68938568	REP.B022_YAPC_24H:M05	-0.242221	Pancreas	0.808	GDC-0152	0.03 uM	24 h	YAPC	0.798772	FALSE	1
BRD-K12343256	AICHI001_NALM6_24H:B21	lung	TRAMETINIB	0.66 uM	24 h	NALM6	-0.186658	0.731	FALSE	0.741529	1				BRD-K68938568	REP.B022_YAPC_24H:M06	0.192299	Pancreas	0.262	GDC-0152	0.01 uM	24 h	YAPC	0.253583	FALSE	1
BRD-K12343256	AICHI001_NALM6_24H:B22	lung	TRAMETINIB	0.125 uM	24 h	NALM6	0.422649	0.075	FALSE	0.0736039	1				BRD-K69001009	REP.A023_YAPC_24H:F13	-0.60783	Pancreas	0.985	GOLVATINIB	10 uM	24 h	YAPC	0.982298	FALSE	1
BRD-K12343256	AICHI001_NALM6_24H:B23	lung	TRAMETINIB	0.04 uM	24 h	NALM6	-0.416957	0.929	FALSE	0.925657	1				BRD-K69001009	REP.A023_YAPC_24H:F14	-0.182094	Pancreas	0.726	GOLVATINIB	3.33 uM	24 h	YAPC	0.735508	FALSE	1
BRD-K12343256	AICHI001_NALM6_24H:B24	lung	TRAMETINIB	0.01 uM	24 h	NALM6	-0.521466	0.955	FALSE	0.964768	1				BRD-K69001009	REP.A023_YAPC_24H:F15	0.0620126	Pancreas	0.429	GOLVATINIB	1.11 uM	24 h	YAPC	0.41558	FALSE	1
BRD-K12343256	AICHI001_OCILY10_24H:B19	lung	TRAMETINIB	10 uM	24 h	OCILY10	-0.0234392	0.529	FALSE	0.534785	1				BRD-K69001009	REP.A023_YAPC_24H:F16	0.238932	Pancreas	0.193	GOLVATINIB	0.37 uM	24 h	YAPC	0.204836	FALSE	1
BRD-K12343256	AICHI001_OCILY10_24H:B20	lung	TRAMETINIB	2.5 uM	24 h	OCILY10	0.0719173	0.395	FALSE	0.405062	1				BRD-K69001009	REP.A023_YAPC_24H:F17	0.222809	Pancreas	0.191	GOLVATINIB	0.125 uM	24 h	YAPC	0.221034	FALSE	1
BRD-K12343256	AICHI001_OCILY10_24H:B21	lung	TRAMETINIB	0.66 uM	24 h	OCILY10	-0.346007	0.869	FALSE	0.884577	1				BRD-K69001009	REP.A023_YAPC_24H:F18	0.39489	Pancreas	0.078	GOLVATINIB	0.04 uM	24 h	YAPC	0.0862046	FALSE	1
BRD-K12343256	AICHI001_OCILY10_24H:B22	lung	TRAMETINIB	0.125 uM	24 h	OCILY10	0.0533148	0.422	FALSE	0.429975	1				BRD-K69001009	REP.B023_YAPC_24H:F13	0.117775	Pancreas	0.325	GOLVATINIB	2.22 uM	24 h	YAPC	0.342464	FALSE	1
BRD-K12343256	AICHI001_OCILY10_24H:B23	lung	TRAMETINIB	0.04 uM	24 h	OCILY10	-0.157005	0.704	FALSE	0.70753	1				BRD-K69001009	REP.B023_YAPC_24H:F14	-0.0493915	Pancreas	0.582	GOLVATINIB	0.74 uM	24 h	YAPC	0.568072	FALSE	1
BRD-K12343256	AICHI001_OCILY10_24H:B24	lung	TRAMETINIB	0.01 uM	24 h	OCILY10	-0.197373	0.749	FALSE	0.753351	1				BRD-K69001009	REP.B023_YAPC_24H:F15	-0.023294	Pancreas	0.517	GOLVATINIB	0.25 uM	24 h	YAPC	0.532444	FALSE	1
BRD-K12343256	AICHI001_OCILY10_4H:B19	lung	TRAMETINIB	10 uM	4 h	OCILY10	-0.0607186	0.602	FALSE	0.585241	1				BRD-K69001009	REP.B023_YAPC_24H:F16	0.342947	Pancreas	0.128	GOLVATINIB	0.08 uM	24 h	YAPC	0.118107	FALSE	1
BRD-K12343256	AICHI001_OCILY10_4H:B20	lung	TRAMETINIB	2.5 uM	4 h	OCILY10	-0.346565	0.887	FALSE	0.884947	1				BRD-K69001009	REP.B023_YAPC_24H:F17	-0.120029	Pancreas	0.677	GOLVATINIB	0.03 uM	24 h	YAPC	0.661028	FALSE	1
BRD-K12343256	AICHI001_OCILY10_4H:B21	lung	TRAMETINIB	0.63 uM	4 h	OCILY10	0.0178584	0.449	FALSE	0.478204	1				BRD-K69001009	REP.B023_YAPC_24H:F18	0.354971	Pancreas	0.118	GOLVATINIB	0.01 uM	24 h	YAPC	0.110062	FALSE	1
BRD-K12343256	AICHI001_OCILY10_4H:B22	lung	TRAMETINIB	0.16 uM	4 h	OCILY10	0.0154401	0.466	FALSE	0.481471	1				BRD-K69116396	REP.A023_YAPC_24H:E19	-0.0708592	Pancreas	0.596	SERTINDOLE	10 uM	24 h	YAPC	0.596987	FALSE	1
BRD-K12343256	AICHI001_OCILY10_4H:B23	lung	TRAMETINIB	0.04 uM	4 h	OCILY10	-0.211734	0.776	FALSE	0.768674	1				BRD-K69116396	REP.A023_YAPC_24H:E20	-0.0345174	Pancreas	0.544	SERTINDOLE	3.33 uM	24 h	YAPC	0.547815	FALSE	1
BRD-K12343256	AICHI001_OCILY10_4H:B24	lung	TRAMETINIB	0.01 uM	4 h	OCILY10	-0.295259	0.844	FALSE	0.846743	1				BRD-K69116396	REP.A023_YAPC_24H:E21	-0.081334	Pancreas	0.588	SERTINDOLE	1.11 uM	24 h	YAPC	0.610908	FALSE	1
BRD-K12343256	AICHI001_OCILY19_24H:B19	lung	TRAMETINIB	10 uM	24 h	OCILY19	0.0432322	0.4	FALSE	0.443612	1				BRD-K69116396	REP.A023_YAPC_24H:E22	-0.15767	Pancreas	0.713	SERTINDOLE	0.37 uM	24 h	YAPC	0.707199	FALSE	1
BRD-K12343256	AICHI001_OCILY19_24H:B20	lung	TRAMETINIB	2.5 uM	24 h	OCILY19	-0.0851251	0.623	FALSE	0.617566	1				BRD-K69116396	REP.A023_YAPC_24H:E23	0.0430967	Pancreas	0.438	SERTINDOLE	0.125 uM	24 h	YAPC	0.441199	FALSE	1
BRD-K12343256	AICHI001_OCILY19_24H:B21	lung	TRAMETINIB	0.66 uM	24 h	OCILY19	-0.37138	0.9	FALSE	0.900776	1				BRD-K69116396	REP.A023_YAPC_24H:E24	0.699444	Pancreas	0.01	SERTINDOLE	0.04 uM	24 h	YAPC	0.00768589	TRUE	1
BRD-K12343256	AICHI001_OCILY19_24H:B22	lung	TRAMETINIB	0.125 uM	24 h	OCILY19	0.087469	0.354	FALSE	0.38447	1				BRD-K69116396	REP.B023_YAPC_24H:E19	-0.238937	Pancreas	0.809	SERTINDOLE	2.22 uM	24 h	YAPC	0.795563	FALSE	1
BRD-K12343256	AICHI001_OCILY19_24H:B23	lung	TRAMETINIB	0.04 uM	24 h	OCILY19	-0.0665598	0.579	FALSE	0.593026	1				BRD-K69116396	REP.B023_YAPC_24H:E20	0.0711413	Pancreas	0.402	SERTINDOLE	0.74 uM	24 h	YAPC	0.403327	FALSE	1
BRD-K12343256	AICHI001_OCILY19_24H:B24	lung	TRAMETINIB	0.01 uM	24 h	OCILY19	-0.339496	0.872	FALSE	0.880132	1				BRD-K69116396	REP.B023_YAPC_24H:E21	0.330631	Pancreas	0.145	SERTINDOLE	0.25 uM	24 h	YAPC	0.126761	FALSE	1
BRD-K12343256	AICHI001_OCILY19_4H:B19	lung	TRAMETINIB	10 uM	4 h	OCILY19	0.0921196	0.355	FALSE	0.378399	1				BRD-K69116396	REP.B023_YAPC_24H:E22	-0.274619	Pancreas	0.833	SERTINDOLE	0.08 uM	24 h	YAPC	0.828743	FALSE	1
BRD-K12343256	AICHI001_OCILY19_4H:B20	lung	TRAMETINIB	2.5 uM	4 h	OCILY19	-0.0512313	0.566	FALSE	0.572451	1				BRD-K69116396	REP.B023_YAPC_24H:E23	0.427044	Pancreas	0.075	SERTINDOLE	0.03 uM	24 h	YAPC	0.0699704	FALSE	1
BRD-K12343256	AICHI001_OCILY19_4H:B21	lung	TRAMETINIB	0.66 uM	4 h	OCILY19	-0.26077	0.82	FALSE	0.816859	1				BRD-K69116396	REP.B023_YAPC_24H:E24	0.533855	Pancreas	0.036	SERTINDOLE	0.01 uM	24 h	YAPC	0.0323864	FALSE	1
BRD-K12343256	AICHI001_OCILY19_4H:B22	lung	TRAMETINIB	0.125 uM	4 h	OCILY19	-0.27368	0.835	FALSE	0.828473	1				BRD-K69122748	REP.A023_YAPC_24H:F19	-0.381032	Pancreas	0.898	DIACEREIN	10 uM	24 h	YAPC	0.906138	FALSE	1
BRD-K12343256	AICHI001_OCILY19_4H:B23	lung	TRAMETINIB	0.04 uM	4 h	OCILY19	-0.149787	0.705	FALSE	0.698903	1				BRD-K69122748	REP.A023_YAPC_24H:F20	-0.0814465	Pancreas	0.592	DIACEREIN	3.33 uM	24 h	YAPC	0.611056	FALSE	1
BRD-K12343256	AICHI001_OCILY19_4H:B24	lung	TRAMETINIB	0.01 uM	4 h	OCILY19	-0.0376887	0.558	FALSE	0.55415	1				BRD-K69122748	REP.A023_YAPC_24H:F21	-0.326954	Pancreas	0.868	DIACEREIN	1.11 uM	24 h	YAPC	0.870804	FALSE	1
BRD-K12343256	AICHI001_OCILY3_24H:B19	lung	TRAMETINIB	10 uM	24 h	OCILY3	-0.069499	0.566	FALSE	0.596926	1				BRD-K69122748	REP.A023_YAPC_24H:F22	-0.118679	Pancreas	0.677	DIACEREIN	0.37 uM	24 h	YAPC	0.659321	FALSE	1
BRD-K12343256	AICHI001_OCILY3_24H:B20	lung	TRAMETINIB	2.5 uM	24 h	OCILY3	-0.0883619	0.605	FALSE	0.621811	1				BRD-K69122748	REP.A023_YAPC_24H:F23	0.266779	Pancreas	0.155	DIACEREIN	0.125 uM	24 h	YAPC	0.17858	FALSE	1
BRD-K12343256	AICHI001_OCILY3_24H:B21	lung	TRAMETINIB	0.66 uM	24 h	OCILY3	-0.545835	0.968	FALSE	0.970911	1				BRD-K69122748	REP.A023_YAPC_24H:F24	0.0162266	Pancreas	0.486	DIACEREIN	0.04 uM	24 h	YAPC	0.477988	FALSE	1
BRD-K12343256	AICHI001_OCILY3_24H:B22	lung	TRAMETINIB	0.125 uM	24 h	OCILY3	-0.475703	0.951	FALSE	0.950419	1				BRD-K69122748	REP.B023_YAPC_24H:F19	0.71038	Pancreas	0.005	DIACEREIN	2.22 uM	24 h	YAPC	0.00691429	TRUE	1
BRD-K12343256	AICHI001_OCILY3_24H:B23	lung	TRAMETINIB	0.04 uM	24 h	OCILY3	0.393071	0.077	FALSE	0.089002	1				BRD-K69122748	REP.B023_YAPC_24H:F20	0.0659694	Pancreas	0.398	DIACEREIN	0.74 uM	24 h	YAPC	0.410258	FALSE	1
BRD-K12343256	AICHI001_OCILY3_24H:B24	lung	TRAMETINIB	0.01 uM	24 h	OCILY3	-0.111913	0.651	FALSE	0.652167	1				BRD-K69122748	REP.B023_YAPC_24H:F21	0.221804	Pancreas	0.218	DIACEREIN	0.25 uM	24 h	YAPC	0.222067	FALSE	1
BRD-K12343256	AICHI001_OCILY3_4H:B19	lung	TRAMETINIB	10 uM	4 h	OCILY3	-0.236736	0.796	FALSE	0.794066	1				BRD-K69122748	REP.B023_YAPC_24H:F22	0.368584	Pancreas	0.111	DIACEREIN	0.08 uM	24 h	YAPC	0.101451	FALSE	1
BRD-K12343256	AICHI001_OCILY3_4H:B20	lung	TRAMETINIB	2.5 uM	4 h	OCILY3	0.116452	0.343	FALSE	0.347093	1				BRD-K69122748	REP.B023_YAPC_24H:F23	0.556277	Pancreas	0.035	DIACEREIN	0.03 uM	24 h	YAPC	0.0271335	FALSE	1
BRD-K12343256	AICHI001_OCILY3_4H:B21	lung	TRAMETINIB	0.66 uM	4 h	OCILY3	0.488613	0.056	FALSE	0.0465856	1				BRD-K69122748	REP.B023_YAPC_24H:F24	0.426915	Pancreas	0.068	DIACEREIN	0.01 uM	24 h	YAPC	0.0700299	FALSE	1
BRD-K12343256	AICHI001_OCILY3_4H:B22	lung	TRAMETINIB	0.125 uM	4 h	OCILY3	0.00803628	0.485	FALSE	0.49164	1				BRD-K69236721	REP.A022_YAPC_24H:F01	0.424673	Pancreas	0.067	LUMACAFTOR	10 uM	24 h	YAPC	0.07108	FALSE	1
BRD-K12343256	AICHI001_OCILY3_4H:B23	lung	TRAMETINIB	0.04 uM	4 h	OCILY3	0.0126125	0.49	FALSE	0.485362	1				BRD-K69236721	REP.A022_YAPC_24H:F02	0.21605	Pancreas	0.22	LUMACAFTOR	3.33 uM	24 h	YAPC	0.228033	FALSE	1
BRD-K12343256	AICHI001_OCILY3_4H:B24	lung	TRAMETINIB	0.01 uM	4 h	OCILY3	-0.102388	0.616	FALSE	0.639981	1				BRD-K69236721	REP.A022_YAPC_24H:F03	-0.237919	Pancreas	0.796	LUMACAFTOR	1.11 uM	24 h	YAPC	0.794561	FALSE	1
BRD-K12343256	AICHI001_TMD8_24H:B19	lung	TRAMETINIB	10 uM	24 h	TMD8	-0.388644	0.902	FALSE	0.91083	1				BRD-K69236721	REP.A022_YAPC_24H:F04	0.154599	Pancreas	0.297	LUMACAFTOR	0.37 uM	24 h	YAPC	0.297039	FALSE	1
BRD-K12343256	AICHI001_TMD8_24H:B20	lung	TRAMETINIB	2.5 uM	24 h	TMD8	-0.0162214	0.517	FALSE	0.52492	1				BRD-K69236721	REP.A022_YAPC_24H:F05	-0.393942	Pancreas	0.916	LUMACAFTOR	0.125 uM	24 h	YAPC	0.913408	FALSE	1
BRD-K12343256	AICHI001_TMD8_24H:B21	lung	TRAMETINIB	0.66 uM	24 h	TMD8	-0.374878	0.901	FALSE	0.902882	1				BRD-K69236721	REP.A022_YAPC_24H:F06	0.228189	Pancreas	0.211	LUMACAFTOR	0.04 uM	24 h	YAPC	0.215552	FALSE	1
BRD-K12343256	AICHI001_TMD8_24H:B22	lung	TRAMETINIB	0.125 uM	24 h	TMD8	-0.0582259	0.575	FALSE	0.581893	1				BRD-K69236721	REP.B022_YAPC_24H:F01	0.409771	Pancreas	0.075	LUMACAFTOR	2.22 uM	24 h	YAPC	0.0783745	FALSE	1
BRD-K12343256	AICHI001_TMD8_24H:B23	lung	TRAMETINIB	0.04 uM	24 h	TMD8	-0.30936	0.853	FALSE	0.857979	1				BRD-K69236721	REP.B022_YAPC_24H:F02	0.0228275	Pancreas	0.476	LUMACAFTOR	0.74 uM	24 h	YAPC	0.468923	FALSE	1
BRD-K12343256	AICHI001_TMD8_24H:B24	lung	TRAMETINIB	0.01 uM	24 h	TMD8	-0.333022	0.879	FALSE	0.875596	1				BRD-K69236721	REP.B022_YAPC_24H:F03	0.0930829	Pancreas	0.376	LUMACAFTOR	0.25 uM	24 h	YAPC	0.374295	FALSE	1
BRD-K12343256	AICHI001_TMD8_4H:B19	lung	TRAMETINIB	10 uM	4 h	TMD8	0.131036	0.337	FALSE	0.328735	1				BRD-K69236721	REP.B022_YAPC_24H:F04	-0.147179	Pancreas	0.709	LUMACAFTOR	0.08 uM	24 h	YAPC	0.694623	FALSE	1
BRD-K12343256	AICHI001_TMD8_4H:B20	lung	TRAMETINIB	2.5 uM	4 h	TMD8	-0.0593792	0.577	FALSE	0.583396	1				BRD-K69236721	REP.B022_YAPC_24H:F05	-0.0969808	Pancreas	0.631	LUMACAFTOR	0.03 uM	24 h	YAPC	0.631449	FALSE	1
BRD-K12343256	AICHI001_TMD8_4H:B21	lung	TRAMETINIB	0.66 uM	4 h	TMD8	0.142123	0.317	FALSE	0.315065	1				BRD-K69236721	REP.B022_YAPC_24H:F06	0.0864405	Pancreas	0.407	LUMACAFTOR	0.01 uM	24 h	YAPC	0.383017	FALSE	1
BRD-K12343256	AICHI001_TMD8_4H:B22	lung	TRAMETINIB	0.125 uM	4 h	TMD8	0.105141	0.37	FALSE	0.361502	1				BRD-K69608737	LPROT004_YAPC_6H:BRD-K69608737:10	-0.305706	Pancreas	0.838	TACROLIMUS	10 uM	6 h	YAPC	0.854676	FALSE	1
BRD-K12343256	AICHI001_TMD8_4H:B23	lung	TRAMETINIB	0.04 uM	4 h	TMD8	0.139072	0.282	FALSE	0.318846	1				BRD-K69688083	REP.A008_YAPC_24H:H01	0.324926	Pancreas	0.13	PYRIDOSTIGMINE	10 uM	24 h	YAPC	0.130916	FALSE	1
BRD-K12343256	AICHI001_TMD8_4H:B24	lung	TRAMETINIB	0.01 uM	4 h	TMD8	-0.304746	0.844	FALSE	0.854363	1				BRD-K69688083	REP.A008_YAPC_24H:H02	-0.140965	Pancreas	0.694	PYRIDOSTIGMINE	3.33 uM	24 h	YAPC	0.687065	FALSE	1
BRD-K12423485	REP.A010_JURKAT_24H:C01	lung	GRISEOFULVIN	10 uM	24 h	JURKAT	0.279819	0.178	FALSE	0.169648	1				BRD-K69688083	REP.A008_YAPC_24H:H03	0.244467	Pancreas	0.197	PYRIDOSTIGMINE	1.11 uM	24 h	YAPC	0.199445	FALSE	1
BRD-K12423485	REP.A010_JURKAT_24H:C02	lung	GRISEOFULVIN	3.33 uM	24 h	JURKAT	-0.18703	0.731	FALSE	0.741942	1				BRD-K69688083	REP.A008_YAPC_24H:H04	0.125612	Pancreas	0.331	PYRIDOSTIGMINE	0.37 uM	24 h	YAPC	0.332577	FALSE	1
BRD-K12423485	REP.A010_JURKAT_24H:C03	lung	GRISEOFULVIN	1.11 uM	24 h	JURKAT	0.239228	0.207	FALSE	0.207401	1				BRD-K69688083	REP.A008_YAPC_24H:H05	0.112047	Pancreas	0.322	PYRIDOSTIGMINE	0.125 uM	24 h	YAPC	0.349756	FALSE	1
BRD-K12423485	REP.A010_JURKAT_24H:C04	lung	GRISEOFULVIN	0.37 uM	24 h	JURKAT	0.23361	0.184	FALSE	0.212942	1				BRD-K69688083	REP.A008_YAPC_24H:H06	-0.460257	Pancreas	0.94	PYRIDOSTIGMINE	0.04 uM	24 h	YAPC	0.944268	FALSE	1
BRD-K12423485	REP.A010_JURKAT_24H:C05	lung	GRISEOFULVIN	0.125 uM	24 h	JURKAT	-0.025411	0.515	FALSE	0.537453	1				BRD-K69688083	REP.B008_YAPC_24H:H01	0.299468	Pancreas	0.159	PYRIDOSTIGMINE	2.22 uM	24 h	YAPC	0.150585	FALSE	1
BRD-K12423485	REP.A010_JURKAT_24H:C06	lung	GRISEOFULVIN	0.04 uM	24 h	JURKAT	0.00599001	0.505	FALSE	0.494422	1				BRD-K69688083	REP.B008_YAPC_24H:H02	0.233181	Pancreas	0.214	PYRIDOSTIGMINE	0.74 uM	24 h	YAPC	0.210533	FALSE	1
BRD-K12423485	REP.B010_JURKAT_24H:C01	lung	GRISEOFULVIN	2.22 uM	24 h	JURKAT	0.0585607	0.396	FALSE	0.42289	1				BRD-K69688083	REP.B008_YAPC_24H:H03	-0.316519	Pancreas	0.853	PYRIDOSTIGMINE	0.25 uM	24 h	YAPC	0.863043	FALSE	1
BRD-K12423485	REP.B010_JURKAT_24H:C02	lung	GRISEOFULVIN	0.74 uM	24 h	JURKAT	-0.161656	0.718	FALSE	0.712958	1				BRD-K69688083	REP.B008_YAPC_24H:H04	-0.399577	Pancreas	0.913	PYRIDOSTIGMINE	0.08 uM	24 h	YAPC	0.916447	FALSE	1
BRD-K12423485	REP.B010_JURKAT_24H:C03	lung	GRISEOFULVIN	0.25 uM	24 h	JURKAT	-0.236717	0.791	FALSE	0.794053	1				BRD-K69688083	REP.B008_YAPC_24H:H05	0.0945626	Pancreas	0.369	PYRIDOSTIGMINE	0.03 uM	24 h	YAPC	0.372357	FALSE	1
BRD-K12423485	REP.B010_JURKAT_24H:C04	lung	GRISEOFULVIN	0.08 uM	24 h	JURKAT	-0.237777	0.79	FALSE	0.795076	1				BRD-K69688083	REP.B008_YAPC_24H:H06	0.155224	Pancreas	0.292	PYRIDOSTIGMINE	0.01 uM	24 h	YAPC	0.296295	FALSE	1
BRD-K12423485	REP.B010_JURKAT_24H:C05	lung	GRISEOFULVIN	0.03 uM	24 h	JURKAT	-0.271411	0.818	FALSE	0.82647	1				BRD-K69726342	REP.A023_YAPC_24H:H01	-0.316448	Pancreas	0.872	ATORVASTATIN	10 uM	24 h	YAPC	0.86299	FALSE	1
BRD-K12423485	REP.B010_JURKAT_24H:C06	lung	GRISEOFULVIN	0.01 uM	24 h	JURKAT	0.177691	0.262	FALSE	0.273022	1				BRD-K69726342	REP.A023_YAPC_24H:H02	0.0593556	Pancreas	0.457	ATORVASTATIN	3.33 uM	24 h	YAPC	0.41916	FALSE	1
BRD-K12502280	AICHI002_BJAB_24H:A19	lung	FEDRATINIB	10 uM	24 h	BJAB	0.0824091	0.386	FALSE	0.391125	1				BRD-K69726342	REP.A023_YAPC_24H:H03	-0.421544	Pancreas	0.922	ATORVASTATIN	1.11 uM	24 h	YAPC	0.927522	FALSE	1
BRD-K12502280	AICHI002_BJAB_24H:A20	lung	FEDRATINIB	2.5 uM	24 h	BJAB	-0.252287	0.786	FALSE	0.809025	1				BRD-K69726342	REP.A023_YAPC_24H:H04	-0.0684678	Pancreas	0.598	ATORVASTATIN	0.37 uM	24 h	YAPC	0.593784	FALSE	1
BRD-K12502280	AICHI002_BJAB_24H:A21	lung	FEDRATINIB	0.66 uM	24 h	BJAB	0.153657	0.288	FALSE	0.301161	1				BRD-K69726342	REP.A023_YAPC_24H:H05	0.0989666	Pancreas	0.343	ATORVASTATIN	0.125 uM	24 h	YAPC	0.366621	FALSE	1
BRD-K12502280	AICHI002_BJAB_24H:A22	lung	FEDRATINIB	0.125 uM	24 h	BJAB	0.0932358	0.358	FALSE	0.376923	1				BRD-K69726342	REP.A023_YAPC_24H:H06	0.0962451	Pancreas	0.372	ATORVASTATIN	0.04 uM	24 h	YAPC	0.37016	FALSE	1
BRD-K12502280	AICHI002_BJAB_24H:A23	lung	FEDRATINIB	0.04 uM	24 h	BJAB	-0.268397	0.832	FALSE	0.823788	1				BRD-K69726342	REP.B023_YAPC_24H:H01	-0.1925	Pancreas	0.757	ATORVASTATIN	2.22 uM	24 h	YAPC	0.747133	FALSE	1
BRD-K12502280	AICHI002_BJAB_24H:A24	lung	FEDRATINIB	0.01 uM	24 h	BJAB	-0.0228439	0.547	FALSE	0.533944	1				BRD-K69726342	REP.B023_YAPC_24H:H02	0.302663	Pancreas	0.136	ATORVASTATIN	0.74 uM	24 h	YAPC	0.148012	FALSE	1
BRD-K12502280	AICHI002_BJAB_4H:A19	lung	FEDRATINIB	10 uM	4 h	BJAB	-0.102463	0.633	FALSE	0.640095	1				BRD-K69726342	REP.B023_YAPC_24H:H03	0.0721352	Pancreas	0.402	ATORVASTATIN	0.25 uM	24 h	YAPC	0.402002	FALSE	1
BRD-K12502280	AICHI002_BJAB_4H:A20	lung	FEDRATINIB	2.5 uM	4 h	BJAB	0.0121288	0.477	FALSE	0.486046	1				BRD-K69726342	REP.B023_YAPC_24H:H04	0.0145045	Pancreas	0.462	ATORVASTATIN	0.08 uM	24 h	YAPC	0.480355	FALSE	1
BRD-K12502280	AICHI002_BJAB_4H:A21	lung	FEDRATINIB	0.63 uM	4 h	BJAB	-0.110127	0.633	FALSE	0.649852	1				BRD-K69726342	REP.B023_YAPC_24H:H05	-0.644142	Pancreas	0.986	ATORVASTATIN	0.03 uM	24 h	YAPC	0.987128	FALSE	1
BRD-K12502280	AICHI002_BJAB_4H:A22	lung	FEDRATINIB	0.16 uM	4 h	BJAB	-0.0296524	0.533	FALSE	0.543233	1				BRD-K69726342	REP.B023_YAPC_24H:H06	-0.228073	Pancreas	0.789	ATORVASTATIN	0.01 uM	24 h	YAPC	0.784749	FALSE	1
BRD-K12502280	AICHI002_BJAB_4H:A23	lung	FEDRATINIB	0.04 uM	4 h	BJAB	0.436638	0.062	FALSE	0.0670451	1				BRD-K69726595	REP.A023_YAPC_24H:G07	-0.11184	Pancreas	0.629	MERICITABINE	10 uM	24 h	YAPC	0.65062	FALSE	1
BRD-K12502280	AICHI002_BJAB_4H:A24	lung	FEDRATINIB	0.01 uM	4 h	BJAB	0.209315	0.233	FALSE	0.238093	1				BRD-K69726595	REP.A023_YAPC_24H:G08	-0.462317	Pancreas	0.937	MERICITABINE	3.33 uM	24 h	YAPC	0.945065	FALSE	1
BRD-K12502280	AICHI002_HBL1_24H:A19	lung	FEDRATINIB	10 uM	24 h	HBL1	0.146997	0.295	FALSE	0.309183	1				BRD-K69726595	REP.A023_YAPC_24H:G09	-0.0359629	Pancreas	0.523	MERICITABINE	1.11 uM	24 h	YAPC	0.549792	FALSE	1
BRD-K12502280	AICHI002_HBL1_24H:A20	lung	FEDRATINIB	2.5 uM	24 h	HBL1	-0.0603465	0.584	FALSE	0.584694	1				BRD-K69726595	REP.A023_YAPC_24H:G10	-0.178091	Pancreas	0.713	MERICITABINE	0.37 uM	24 h	YAPC	0.730966	FALSE	1
BRD-K12502280	AICHI002_HBL1_24H:A21	lung	FEDRATINIB	0.66 uM	24 h	HBL1	0.176315	0.268	FALSE	0.274558	1				BRD-K69726595	REP.A023_YAPC_24H:G11	0.407146	Pancreas	0.079	MERICITABINE	0.125 uM	24 h	YAPC	0.0797139	FALSE	1
BRD-K12502280	AICHI002_HBL1_24H:A22	lung	FEDRATINIB	0.125 uM	24 h	HBL1	-0.528646	0.961	FALSE	0.966672	1				BRD-K69726595	REP.A023_YAPC_24H:G12	0.197661	Pancreas	0.244	MERICITABINE	0.04 uM	24 h	YAPC	0.247686	FALSE	1
BRD-K12502280	AICHI002_HBL1_24H:A23	lung	FEDRATINIB	0.04 uM	24 h	HBL1	-0.147592	0.696	FALSE	0.696266	1				BRD-K69726595	REP.B023_YAPC_24H:G07	0.28149	Pancreas	0.159	MERICITABINE	2.22 uM	24 h	YAPC	0.165603	FALSE	1
BRD-K12502280	AICHI002_HBL1_24H:A24	lung	FEDRATINIB	0.01 uM	24 h	HBL1	0.023402	0.453	FALSE	0.470618	1				BRD-K69726595	REP.B023_YAPC_24H:G08	0.154429	Pancreas	0.269	MERICITABINE	0.74 uM	24 h	YAPC	0.297242	FALSE	1
BRD-K12502280	AICHI002_HBL1_4H:A19	lung	FEDRATINIB	10 uM	4 h	HBL1	-0.331385	0.873	FALSE	0.874428	1				BRD-K69726595	REP.B023_YAPC_24H:G09	-0.293015	Pancreas	0.84	MERICITABINE	0.25 uM	24 h	YAPC	0.844428	FALSE	1
BRD-K12502280	AICHI002_HBL1_4H:A20	lung	FEDRATINIB	2.5 uM	4 h	HBL1	-0.21378	0.758	FALSE	0.770797	1				BRD-K69726595	REP.B023_YAPC_24H:G10	0.337221	Pancreas	0.103	MERICITABINE	0.08 uM	24 h	YAPC	0.122078	FALSE	1
BRD-K12502280	AICHI002_HBL1_4H:A21	lung	FEDRATINIB	0.66 uM	4 h	HBL1	0.0546914	0.439	FALSE	0.428095	1				BRD-K69726595	REP.B023_YAPC_24H:G11	-0.215544	Pancreas	0.758	MERICITABINE	0.03 uM	24 h	YAPC	0.771888	FALSE	1
BRD-K12502280	AICHI002_HBL1_4H:A22	lung	FEDRATINIB	0.125 uM	4 h	HBL1	0.344928	0.112	FALSE	0.118946	1				BRD-K69726595	REP.B023_YAPC_24H:G12	0.134595	Pancreas	0.337	MERICITABINE	0.01 uM	24 h	YAPC	0.321377	FALSE	1
BRD-K12502280	AICHI002_HBL1_4H:A23	lung	FEDRATINIB	0.04 uM	4 h	HBL1	0.0441065	0.427	FALSE	0.442424	1				BRD-K69776681	REP.A023_YAPC_24H:H07	-0.550502	Pancreas	0.973	VOLASERTIB	10 uM	24 h	YAPC	0.971587	FALSE	1
BRD-K12502280	AICHI002_HBL1_4H:A24	lung	FEDRATINIB	0.01 uM	4 h	HBL1	0.226113	0.228	FALSE	0.22054	1				BRD-K69776681	REP.A023_YAPC_24H:H08	-0.195048	Pancreas	0.722	VOLASERTIB	3.33 uM	24 h	YAPC	0.749933	FALSE	1
BRD-K12502280	AICHI002_K562_24H:A19	lung	FEDRATINIB	10 uM	24 h	K562	-0.200498	0.765	FALSE	0.756708	1				BRD-K69776681	REP.A023_YAPC_24H:H09	-0.140276	Pancreas	0.679	VOLASERTIB	1.11 uM	24 h	YAPC	0.686223	FALSE	1
BRD-K12502280	AICHI002_K562_24H:A20	lung	FEDRATINIB	2.5 uM	24 h	K562	-0.140784	0.68	FALSE	0.688034	1				BRD-K69776681	REP.A023_YAPC_24H:H10	0.134977	Pancreas	0.303	VOLASERTIB	0.37 uM	24 h	YAPC	0.320904	FALSE	1
BRD-K12502280	AICHI002_K562_24H:A21	lung	FEDRATINIB	0.66 uM	24 h	K562	0.088734	0.358	FALSE	0.382821	1				BRD-K69776681	REP.A023_YAPC_24H:H11	-0.164218	Pancreas	0.728	VOLASERTIB	0.125 uM	24 h	YAPC	0.714919	FALSE	1
BRD-K12502280	AICHI002_K562_24H:A22	lung	FEDRATINIB	0.125 uM	24 h	K562	0.191717	0.244	FALSE	0.257178	1				BRD-K69776681	REP.A023_YAPC_24H:H12	-0.697403	Pancreas	0.989	VOLASERTIB	0.04 uM	24 h	YAPC	0.992143	FALSE	1
BRD-K12502280	AICHI002_K562_24H:A23	lung	FEDRATINIB	0.04 uM	24 h	K562	0.110983	0.347	FALSE	0.354009	1				BRD-K69776681	REP.B023_YAPC_24H:H07	-0.170299	Pancreas	0.679	VOLASERTIB	2.22 uM	24 h	YAPC	0.722006	FALSE	1
BRD-K12502280	AICHI002_K562_24H:A24	lung	FEDRATINIB	0.01 uM	24 h	K562	-0.480428	0.944	FALSE	0.952073	1				BRD-K69776681	REP.B023_YAPC_24H:H08	0.0586881	Pancreas	0.412	VOLASERTIB	0.74 uM	24 h	YAPC	0.42006	FALSE	1
BRD-K12502280	AICHI002_K562_4H:A19	lung	FEDRATINIB	10 uM	4 h	K562	-0.0869481	0.6	FALSE	0.619921	1				BRD-K69776681	REP.B023_YAPC_24H:H09	0.326568	Pancreas	0.12	VOLASERTIB	0.25 uM	24 h	YAPC	0.12971	FALSE	1
BRD-K12502280	AICHI002_K562_4H:A20	lung	FEDRATINIB	2.5 uM	4 h	K562	-0.11009	0.663	FALSE	0.649805	1				BRD-K69776681	REP.B023_YAPC_24H:H10	-0.255026	Pancreas	0.791	VOLASERTIB	0.08 uM	24 h	YAPC	0.810973	FALSE	1
BRD-K12502280	AICHI002_K562_4H:A21	lung	FEDRATINIB	0.66 uM	4 h	K562	0.0709872	0.426	FALSE	0.406292	1				BRD-K69776681	REP.B023_YAPC_24H:H11	-0.105403	Pancreas	0.633	VOLASERTIB	0.03 uM	24 h	YAPC	0.642366	FALSE	1
BRD-K12502280	AICHI002_K562_4H:A22	lung	FEDRATINIB	0.125 uM	4 h	K562	-0.630253	0.983	FALSE	0.98579	1				BRD-K69776681	REP.B023_YAPC_24H:H12	0.113476	Pancreas	0.347	VOLASERTIB	0.01 uM	24 h	YAPC	0.347935	FALSE	1
BRD-K12502280	AICHI002_K562_4H:A23	lung	FEDRATINIB	0.04 uM	4 h	K562	-0.325246	0.857	FALSE	0.869986	1				BRD-K69932463	ASG002_YAPC_24H:B03	0.206439	Pancreas	0.245	AZD-8055	0.12 uM	24 h	YAPC	0.238193	FALSE	1
BRD-K12502280	AICHI002_K562_4H:A24	lung	FEDRATINIB	0.01 uM	4 h	K562	-0.149192	0.696	FALSE	0.698189	1				BRD-K70301465	REP.A023_YAPC_24H:G19	-0.546582	Pancreas	0.965	IBRUTINIB	10 uM	24 h	YAPC	0.970693	FALSE	1
BRD-K12502280	AICHI002_KMS34_24H:A19	lung	FEDRATINIB	10 uM	24 h	KMS34	0.378301	0.105	FALSE	0.0975108	1				BRD-K70301465	REP.A023_YAPC_24H:G20	-0.0279718	Pancreas	0.521	IBRUTINIB	3.33 uM	24 h	YAPC	0.538856	FALSE	1
BRD-K12502280	AICHI002_KMS34_24H:A20	lung	FEDRATINIB	2.5 uM	24 h	KMS34	-0.0228067	0.531	FALSE	0.533923	1				BRD-K70301465	REP.A023_YAPC_24H:G21	-0.408046	Pancreas	0.93	IBRUTINIB	1.11 uM	24 h	YAPC	0.920858	FALSE	1
BRD-K12502280	AICHI002_KMS34_24H:A21	lung	FEDRATINIB	0.66 uM	24 h	KMS34	-0.0849391	0.618	FALSE	0.617334	1				BRD-K70301465	REP.A023_YAPC_24H:G22	-0.142665	Pancreas	0.703	IBRUTINIB	0.37 uM	24 h	YAPC	0.689142	FALSE	1
BRD-K12502280	AICHI002_KMS34_24H:A22	lung	FEDRATINIB	0.125 uM	24 h	KMS34	-0.266723	0.808	FALSE	0.822289	1				BRD-K70301465	REP.A023_YAPC_24H:G23	0.217888	Pancreas	0.236	IBRUTINIB	0.125 uM	24 h	YAPC	0.226118	FALSE	1
BRD-K12502280	AICHI002_KMS34_24H:A23	lung	FEDRATINIB	0.04 uM	24 h	KMS34	-0.0407023	0.581	FALSE	0.558256	1				BRD-K70301465	REP.A023_YAPC_24H:G24	0.378661	Pancreas	0.098	IBRUTINIB	0.04 uM	24 h	YAPC	0.0953941	FALSE	1
BRD-K12502280	AICHI002_KMS34_24H:A24	lung	FEDRATINIB	0.01 uM	24 h	KMS34	-0.13591	0.679	FALSE	0.682079	1				BRD-K70301465	REP.B023_YAPC_24H:G19	0.0180465	Pancreas	0.469	IBRUTINIB	2.22 uM	24 h	YAPC	0.475491	FALSE	1
BRD-K12502280	AICHI002_MINO_24H:A19	lung	FEDRATINIB	10 uM	24 h	MINO	0.57651	0.022	TRUE	0.0234921	1				BRD-K70301465	REP.B023_YAPC_24H:G20	-0.191398	Pancreas	0.73	IBRUTINIB	0.74 uM	24 h	YAPC	0.745916	FALSE	1
BRD-K12502280	AICHI002_MINO_24H:A20	lung	FEDRATINIB	2.5 uM	24 h	MINO	0.145323	0.323	FALSE	0.311168	1				BRD-K70301465	REP.B023_YAPC_24H:G21	0.551068	Pancreas	0.034	IBRUTINIB	0.25 uM	24 h	YAPC	0.0282873	FALSE	1
BRD-K12502280	AICHI002_MINO_24H:A21	lung	FEDRATINIB	0.66 uM	24 h	MINO	-0.0724754	0.61	FALSE	0.600909	1				BRD-K70301465	REP.B023_YAPC_24H:G22	-0.337077	Pancreas	0.87	IBRUTINIB	0.08 uM	24 h	YAPC	0.878036	FALSE	1
BRD-K12502280	AICHI002_MINO_24H:A22	lung	FEDRATINIB	0.125 uM	24 h	MINO	-0.303816	0.84	FALSE	0.853628	1				BRD-K70301465	REP.B023_YAPC_24H:G23	0.317986	Pancreas	0.128	IBRUTINIB	0.03 uM	24 h	YAPC	0.136096	FALSE	1
BRD-K12502280	AICHI002_MINO_24H:A23	lung	FEDRATINIB	0.04 uM	24 h	MINO	0.0757122	0.411	FALSE	0.399989	1				BRD-K70301465	REP.B023_YAPC_24H:G24	0.470256	Pancreas	0.058	IBRUTINIB	0.01 uM	24 h	YAPC	0.051985	FALSE	1
BRD-K12502280	AICHI002_MINO_24H:A24	lung	FEDRATINIB	0.01 uM	24 h	MINO	-0.239154	0.778	FALSE	0.796456	1				BRD-K70301876	REP.A023_YAPC_24H:H19	-0.498965	Pancreas	0.949	ESCITALOPRAM	10 uM	24 h	YAPC	0.957809	FALSE	1
BRD-K12502280	AICHI002_NALM6_24H:A19	lung	FEDRATINIB	10 uM	24 h	NALM6	0.273717	0.167	FALSE	0.175056	1				BRD-K70301876	REP.A023_YAPC_24H:H20	-0.683818	Pancreas	0.997	ESCITALOPRAM	3.33 uM	24 h	YAPC	0.991062	FALSE	1
BRD-K12502280	AICHI002_NALM6_24H:A20	lung	FEDRATINIB	2.5 uM	24 h	NALM6	0.130478	0.324	FALSE	0.329469	1				BRD-K70301876	REP.A023_YAPC_24H:H21	-0.372268	Pancreas	0.91	ESCITALOPRAM	1.11 uM	24 h	YAPC	0.900953	FALSE	1
BRD-K12502280	AICHI002_NALM6_24H:A21	lung	FEDRATINIB	0.66 uM	24 h	NALM6	-0.0617231	0.578	FALSE	0.586575	1				BRD-K70301876	REP.A023_YAPC_24H:H22	-0.509591	Pancreas	0.96	ESCITALOPRAM	0.37 uM	24 h	YAPC	0.961022	FALSE	1
BRD-K12502280	AICHI002_NALM6_24H:A22	lung	FEDRATINIB	0.125 uM	24 h	NALM6	-0.446535	0.936	FALSE	0.939087	1				BRD-K70301876	REP.A023_YAPC_24H:H23	0.130953	Pancreas	0.314	ESCITALOPRAM	0.125 uM	24 h	YAPC	0.325896	FALSE	1
BRD-K12502280	AICHI002_NALM6_24H:A23	lung	FEDRATINIB	0.04 uM	24 h	NALM6	0.260472	0.201	FALSE	0.187074	1				BRD-K70301876	REP.A023_YAPC_24H:H24	0.0270831	Pancreas	0.461	ESCITALOPRAM	0.04 uM	24 h	YAPC	0.463092	FALSE	1
BRD-K12502280	AICHI002_NALM6_24H:A24	lung	FEDRATINIB	0.01 uM	24 h	NALM6	-0.282349	0.819	FALSE	0.835988	1				BRD-K70301876	REP.B023_YAPC_24H:H19	-0.000865677	Pancreas	0.465	ESCITALOPRAM	2.22 uM	24 h	YAPC	0.501593	FALSE	1
BRD-K12502280	AICHI002_OCILY10_24H:A19	lung	FEDRATINIB	10 uM	24 h	OCILY10	0.1451	0.324	FALSE	0.311483	1				BRD-K70301876	REP.B023_YAPC_24H:H20	-0.152627	Pancreas	0.713	ESCITALOPRAM	0.74 uM	24 h	YAPC	0.701182	FALSE	1
BRD-K12502280	AICHI002_OCILY10_24H:A20	lung	FEDRATINIB	2.5 uM	24 h	OCILY10	-0.0978864	0.632	FALSE	0.634155	1				BRD-K70301876	REP.B023_YAPC_24H:H21	0.404924	Pancreas	0.068	ESCITALOPRAM	0.25 uM	24 h	YAPC	0.0808636	FALSE	1
BRD-K12502280	AICHI002_OCILY10_24H:A21	lung	FEDRATINIB	0.63 uM	24 h	OCILY10	0.0636206	0.427	FALSE	0.416108	1				BRD-K70301876	REP.B023_YAPC_24H:H22	-0.272764	Pancreas	0.815	ESCITALOPRAM	0.08 uM	24 h	YAPC	0.827109	FALSE	1
BRD-K12502280	AICHI002_OCILY10_24H:A22	lung	FEDRATINIB	0.16 uM	24 h	OCILY10	-0.261923	0.806	FALSE	0.817944	1				BRD-K70301876	REP.B023_YAPC_24H:H23	0.310585	Pancreas	0.149	ESCITALOPRAM	0.03 uM	24 h	YAPC	0.141768	FALSE	1
BRD-K12502280	AICHI002_OCILY10_24H:A23	lung	FEDRATINIB	0.04 uM	24 h	OCILY10	-0.515848	0.962	FALSE	0.9632	1				BRD-K70301876	REP.B023_YAPC_24H:H24	-0.304317	Pancreas	0.856	ESCITALOPRAM	0.01 uM	24 h	YAPC	0.853577	FALSE	1
BRD-K12502280	AICHI002_OCILY10_24H:A24	lung	FEDRATINIB	0.01 uM	24 h	OCILY10	0.179477	0.267	FALSE	0.270941	1				BRD-K70330367	REP.A022_YAPC_24H:E19	-0.101098	Pancreas	0.619	AMANTADINE	10 uM	24 h	YAPC	0.636796	FALSE	1
BRD-K12502280	AICHI002_OCILY10_4H:A19	lung	FEDRATINIB	10 uM	4 h	OCILY10	-0.237219	0.79	FALSE	0.794558	1				BRD-K70330367	REP.A022_YAPC_24H:E20	-0.0612418	Pancreas	0.59	AMANTADINE	3.33 uM	24 h	YAPC	0.584085	FALSE	1
BRD-K12502280	AICHI002_OCILY10_4H:A20	lung	FEDRATINIB	2.5 uM	4 h	OCILY10	-0.189113	0.722	FALSE	0.744284	1				BRD-K70330367	REP.A022_YAPC_24H:E21	0.35118	Pancreas	0.107	AMANTADINE	1.11 uM	24 h	YAPC	0.112557	FALSE	1
BRD-K12502280	AICHI002_OCILY10_4H:A21	lung	FEDRATINIB	0.63 uM	4 h	OCILY10	-0.0222858	0.529	FALSE	0.533216	1				BRD-K70330367	REP.A022_YAPC_24H:E22	0.24294	Pancreas	0.203	AMANTADINE	0.37 uM	24 h	YAPC	0.200923	FALSE	1
BRD-K12502280	AICHI002_OCILY10_4H:A22	lung	FEDRATINIB	0.16 uM	4 h	OCILY10	0.0295036	0.484	FALSE	0.462298	1				BRD-K70330367	REP.A022_YAPC_24H:E23	0.268149	Pancreas	0.188	AMANTADINE	0.125 uM	24 h	YAPC	0.177345	FALSE	1
BRD-K12502280	AICHI002_OCILY10_4H:A23	lung	FEDRATINIB	0.04 uM	4 h	OCILY10	0.0911895	0.359	FALSE	0.37964	1				BRD-K70330367	REP.A022_YAPC_24H:E24	0.426967	Pancreas	0.075	AMANTADINE	0.04 uM	24 h	YAPC	0.0700068	FALSE	1
BRD-K12502280	AICHI002_OCILY10_4H:A24	lung	FEDRATINIB	0.01 uM	4 h	OCILY10	-0.233982	0.787	FALSE	0.791342	1				BRD-K70330367	REP.B022_YAPC_24H:E19	0.0810814	Pancreas	0.378	AMANTADINE	2.22 uM	24 h	YAPC	0.390099	FALSE	1
BRD-K12502280	AICHI002_OCILY19_24H:A19	lung	FEDRATINIB	10 uM	24 h	OCILY19	0.0287967	0.495	FALSE	0.463257	1				BRD-K70330367	REP.B022_YAPC_24H:E20	-0.535351	Pancreas	0.96	AMANTADINE	0.74 uM	24 h	YAPC	0.967994	FALSE	1
BRD-K12502280	AICHI002_OCILY19_24H:A20	lung	FEDRATINIB	2.5 uM	24 h	OCILY19	-0.0760843	0.604	FALSE	0.605661	1				BRD-K70330367	REP.B022_YAPC_24H:E21	-0.252871	Pancreas	0.834	AMANTADINE	0.25 uM	24 h	YAPC	0.808952	FALSE	1
BRD-K12502280	AICHI002_OCILY19_24H:A21	lung	FEDRATINIB	0.66 uM	24 h	OCILY19	-0.198861	0.749	FALSE	0.754925	1				BRD-K70330367	REP.B022_YAPC_24H:E22	-0.085774	Pancreas	0.611	AMANTADINE	0.08 uM	24 h	YAPC	0.616767	FALSE	1
BRD-K12502280	AICHI002_OCILY19_24H:A22	lung	FEDRATINIB	0.125 uM	24 h	OCILY19	-0.173785	0.722	FALSE	0.727041	1				BRD-K70330367	REP.B022_YAPC_24H:E23	-0.259089	Pancreas	0.822	AMANTADINE	0.03 uM	24 h	YAPC	0.81475	FALSE	1
BRD-K12502280	AICHI002_OCILY19_24H:A23	lung	FEDRATINIB	0.04 uM	24 h	OCILY19	-0.362042	0.879	FALSE	0.895007	1				BRD-K70330367	REP.B022_YAPC_24H:E24	-0.0303171	Pancreas	0.545	AMANTADINE	0.01 uM	24 h	YAPC	0.542065	FALSE	1
BRD-K12502280	AICHI002_OCILY19_24H:A24	lung	FEDRATINIB	0.01 uM	24 h	OCILY19	0.0903338	0.371	FALSE	0.380721	1				BRD-K70358946	REP.A022_YAPC_24H:F19	0.111018	Pancreas	0.34	ARIPIPRAZOLE	10 uM	24 h	YAPC	0.351069	FALSE	1
BRD-K12502280	AICHI002_OCILY19_4H:A19	lung	FEDRATINIB	10 uM	4 h	OCILY19	0.0182677	0.479	FALSE	0.477646	1				BRD-K70358946	REP.A022_YAPC_24H:F20	-0.108848	Pancreas	0.633	ARIPIPRAZOLE	3.33 uM	24 h	YAPC	0.64679	FALSE	1
BRD-K12502280	AICHI002_OCILY19_4H:A20	lung	FEDRATINIB	2.5 uM	4 h	OCILY19	-0.090557	0.628	FALSE	0.624632	1				BRD-K70358946	REP.A022_YAPC_24H:F21	-0.324067	Pancreas	0.881	ARIPIPRAZOLE	1.11 uM	24 h	YAPC	0.868687	FALSE	1
BRD-K12502280	AICHI002_OCILY19_4H:A21	lung	FEDRATINIB	0.66 uM	4 h	OCILY19	0.0352332	0.45	FALSE	0.454458	1				BRD-K70358946	REP.A022_YAPC_24H:F22	0.186873	Pancreas	0.232	ARIPIPRAZOLE	0.37 uM	24 h	YAPC	0.259624	FALSE	1
BRD-K12502280	AICHI002_OCILY19_4H:A22	lung	FEDRATINIB	0.125 uM	4 h	OCILY19	0.0205	0.45	FALSE	0.474593	1				BRD-K70358946	REP.A022_YAPC_24H:F23	-0.37019	Pancreas	0.901	ARIPIPRAZOLE	0.125 uM	24 h	YAPC	0.899693	FALSE	1
BRD-K12502280	AICHI002_OCILY19_4H:A23	lung	FEDRATINIB	0.04 uM	4 h	OCILY19	0.182193	0.259	FALSE	0.267856	1				BRD-K70358946	REP.A022_YAPC_24H:F24	0.196472	Pancreas	0.264	ARIPIPRAZOLE	0.04 uM	24 h	YAPC	0.248989	FALSE	1
BRD-K12502280	AICHI002_OCILY19_4H:A24	lung	FEDRATINIB	0.01 uM	4 h	OCILY19	-0.0523103	0.556	FALSE	0.573907	1				BRD-K70358946	REP.B022_YAPC_24H:F19	-0.286902	Pancreas	0.828	ARIPIPRAZOLE	2.22 uM	24 h	YAPC	0.839327	FALSE	1
BRD-K12502280	AICHI002_OCILY3_24H:A19	lung	FEDRATINIB	10 uM	24 h	OCILY3	0.0468039	0.432	FALSE	0.438787	1				BRD-K70358946	REP.B022_YAPC_24H:F20	-0.414652	Pancreas	0.909	ARIPIPRAZOLE	0.74 uM	24 h	YAPC	0.924175	FALSE	1
BRD-K12502280	AICHI002_OCILY3_24H:A20	lung	FEDRATINIB	2.5 uM	24 h	OCILY3	0.0335589	0.456	FALSE	0.456733	1				BRD-K70358946	REP.B022_YAPC_24H:F21	-0.399491	Pancreas	0.918	ARIPIPRAZOLE	0.25 uM	24 h	YAPC	0.916401	FALSE	1
BRD-K12502280	AICHI002_OCILY3_24H:A21	lung	FEDRATINIB	0.66 uM	24 h	OCILY3	-0.271745	0.811	FALSE	0.826766	1				BRD-K70358946	REP.B022_YAPC_24H:F22	-0.223788	Pancreas	0.766	ARIPIPRAZOLE	0.08 uM	24 h	YAPC	0.780402	FALSE	1
BRD-K12502280	AICHI002_OCILY3_24H:A22	lung	FEDRATINIB	0.125 uM	24 h	OCILY3	-0.236661	0.784	FALSE	0.794016	1				BRD-K70358946	REP.B022_YAPC_24H:F23	0.051016	Pancreas	0.43	ARIPIPRAZOLE	0.03 uM	24 h	YAPC	0.430439	FALSE	1
BRD-K12502280	AICHI002_OCILY3_24H:A23	lung	FEDRATINIB	0.04 uM	24 h	OCILY3	-0.170473	0.719	FALSE	0.72324	1				BRD-K70358946	REP.B022_YAPC_24H:F24	-0.13793	Pancreas	0.683	ARIPIPRAZOLE	0.01 uM	24 h	YAPC	0.683345	FALSE	1
BRD-K12502280	AICHI002_OCILY3_24H:A24	lung	FEDRATINIB	0.01 uM	24 h	OCILY3	-0.0671551	0.578	FALSE	0.593838	1				BRD-K70401845	ASG002_YAPC_24H:H16	-0.217636	Pancreas	0.78	ERLOTINIB	10 uM	24 h	YAPC	0.774064	FALSE	1
BRD-K12502280	AICHI002_OCILY3_4H:A19	lung	FEDRATINIB	10 uM	4 h	OCILY3	-0.232531	0.788	FALSE	0.78994	1				BRD-K70401845	ASG002_YAPC_24H:H17	-0.361683	Pancreas	0.867	ERLOTINIB	1.11 uM	24 h	YAPC	0.894415	FALSE	1
BRD-K12502280	AICHI002_OCILY3_4H:A20	lung	FEDRATINIB	2.5 uM	4 h	OCILY3	-0.0282386	0.536	FALSE	0.541297	1				BRD-K70401845	ASG002_YAPC_24H:H18	0.447658	Pancreas	0.062	ERLOTINIB	0.12 uM	24 h	YAPC	0.0608685	FALSE	1
BRD-K12502280	AICHI002_OCILY3_4H:A21	lung	FEDRATINIB	0.66 uM	4 h	OCILY3	-0.155071	0.682	FALSE	0.705199	1				BRD-K70401845	REP.A022_YAPC_24H:G01	0.14533	Pancreas	0.309	ERLOTINIB	10 uM	24 h	YAPC	0.308218	FALSE	1
BRD-K12502280	AICHI002_OCILY3_4H:A22	lung	FEDRATINIB	0.125 uM	4 h	OCILY3	-0.301844	0.88	FALSE	0.852089	1				BRD-K70401845	REP.A022_YAPC_24H:G02	0.351366	Pancreas	0.105	ERLOTINIB	3.33 uM	24 h	YAPC	0.112432	FALSE	1
BRD-K12502280	AICHI002_OCILY3_4H:A23	lung	FEDRATINIB	0.04 uM	4 h	OCILY3	-0.254185	0.811	FALSE	0.810804	1				BRD-K70401845	REP.A022_YAPC_24H:G03	0.416876	Pancreas	0.077	ERLOTINIB	1.11 uM	24 h	YAPC	0.0748287	FALSE	1
BRD-K12502280	AICHI002_OCILY3_4H:A24	lung	FEDRATINIB	0.01 uM	4 h	OCILY3	-0.242391	0.805	FALSE	0.799559	1				BRD-K70401845	REP.A022_YAPC_24H:G04	-0.114003	Pancreas	0.635	ERLOTINIB	0.37 uM	24 h	YAPC	0.653383	FALSE	1
BRD-K12502280	AICHI002_TMD8_24H:A19	lung	FEDRATINIB	10 uM	24 h	TMD8	-0.00182305	0.536	FALSE	0.505214	1				BRD-K70401845	REP.A022_YAPC_24H:G05	0.0176242	Pancreas	0.449	ERLOTINIB	0.125 uM	24 h	YAPC	0.47607	FALSE	1
BRD-K12502280	AICHI002_TMD8_24H:A20	lung	FEDRATINIB	2.5 uM	24 h	TMD8	-0.099635	0.655	FALSE	0.636434	1				BRD-K70401845	REP.A022_YAPC_24H:G06	0.199542	Pancreas	0.265	ERLOTINIB	0.04 uM	24 h	YAPC	0.245637	FALSE	1
BRD-K12502280	AICHI002_TMD8_24H:A21	lung	FEDRATINIB	0.66 uM	24 h	TMD8	-0.107374	0.665	FALSE	0.646341	1				BRD-K70401845	REP.B022_YAPC_24H:G01	0.341413	Pancreas	0.13	ERLOTINIB	2.22 uM	24 h	YAPC	0.119161	FALSE	1
BRD-K12502280	AICHI002_TMD8_24H:A22	lung	FEDRATINIB	0.125 uM	24 h	TMD8	-0.221854	0.757	FALSE	0.779143	1				BRD-K70401845	REP.B022_YAPC_24H:G02	0.350463	Pancreas	0.106	ERLOTINIB	0.74 uM	24 h	YAPC	0.113032	FALSE	1
BRD-K12502280	AICHI002_TMD8_24H:A23	lung	FEDRATINIB	0.04 uM	24 h	TMD8	-0.236661	0.779	FALSE	0.794016	1				BRD-K70401845	REP.B022_YAPC_24H:G03	0.691479	Pancreas	0.011	ERLOTINIB	0.25 uM	24 h	YAPC	0.00829516	TRUE	1
BRD-K12502280	AICHI002_TMD8_24H:A24	lung	FEDRATINIB	0.01 uM	24 h	TMD8	-0.169246	0.708	FALSE	0.721825	1				BRD-K70401845	REP.B022_YAPC_24H:G04	0.0953545	Pancreas	0.376	ERLOTINIB	0.08 uM	24 h	YAPC	0.371322	FALSE	1
BRD-K12502280	AICHI002_TMD8_4H:A19	lung	FEDRATINIB	10 uM	4 h	TMD8	-0.237852	0.799	FALSE	0.795175	1				BRD-K70401845	REP.B022_YAPC_24H:G05	-0.122356	Pancreas	0.67	ERLOTINIB	0.03 uM	24 h	YAPC	0.663965	FALSE	1
BRD-K12502280	AICHI002_TMD8_4H:A20	lung	FEDRATINIB	2.5 uM	4 h	TMD8	-0.161619	0.706	FALSE	0.712957	1				BRD-K70401845	REP.B022_YAPC_24H:G06	-0.495235	Pancreas	0.963	ERLOTINIB	0.01 uM	24 h	YAPC	0.956632	FALSE	1
BRD-K12502280	AICHI002_TMD8_4H:A21	lung	FEDRATINIB	0.66 uM	4 h	TMD8	-0.117903	0.668	FALSE	0.659741	1				BRD-K70464547	REP.A023_YAPC_24H:I01	-0.17807	Pancreas	0.722	SERTRALINE	10 uM	24 h	YAPC	0.730943	FALSE	1
BRD-K12502280	AICHI002_TMD8_4H:A22	lung	FEDRATINIB	0.125 uM	4 h	TMD8	-0.165674	0.717	FALSE	0.717646	1				BRD-K70464547	REP.A023_YAPC_24H:I02	0.144858	Pancreas	0.307	SERTRALINE	3.33 uM	24 h	YAPC	0.308792	FALSE	1
BRD-K12502280	AICHI002_TMD8_4H:A23	lung	FEDRATINIB	0.04 uM	4 h	TMD8	-0.311034	0.838	FALSE	0.859303	1				BRD-K70464547	REP.A023_YAPC_24H:I03	-0.190832	Pancreas	0.741	SERTRALINE	1.11 uM	24 h	YAPC	0.745288	FALSE	1
BRD-K12502280	AICHI002_TMD8_4H:A24	lung	FEDRATINIB	0.01 uM	4 h	TMD8	-0.0239972	0.531	FALSE	0.535557	1				BRD-K70464547	REP.A023_YAPC_24H:I04	0.105968	Pancreas	0.351	SERTRALINE	0.37 uM	24 h	YAPC	0.357559	FALSE	1
BRD-K12502280	CPC006_U937_6H:BRD-K12502280-001-01-5:11.1	lung	FEDRATINIB	12 uM	6 h	U937	-0.347048	0.904	FALSE	0.885275	1				BRD-K70464547	REP.A023_YAPC_24H:I05	0.418933	Pancreas	0.072	SERTRALINE	0.125 uM	24 h	YAPC	0.0738253	FALSE	1
BRD-K12502280	CPC006_WSUDLCL2_6H:BRD-K12502280-001-01-5:11.1	lung	FEDRATINIB	12 uM	6 h	WSUDLCL2	-0.0363493	0.544	FALSE	0.552348	1				BRD-K70464547	REP.A023_YAPC_24H:I06	-0.375832	Pancreas	0.891	SERTRALINE	0.04 uM	24 h	YAPC	0.90309	FALSE	1
BRD-K12539416	REP.A010_JURKAT_24H:D01	lung	SULBUTIAMINE	10 uM	24 h	JURKAT	-0.0625044	0.568	FALSE	0.587628	1				BRD-K70464547	REP.B023_YAPC_24H:I01	-0.362268	Pancreas	0.903	SERTRALINE	2.22 uM	24 h	YAPC	0.894786	FALSE	1
BRD-K12539416	REP.A010_JURKAT_24H:D02	lung	SULBUTIAMINE	3.33 uM	24 h	JURKAT	0.146997	0.321	FALSE	0.309183	1				BRD-K70464547	REP.B023_YAPC_24H:I02	0.03614	Pancreas	0.437	SERTRALINE	0.74 uM	24 h	YAPC	0.450697	FALSE	1
BRD-K12539416	REP.A010_JURKAT_24H:D03	lung	SULBUTIAMINE	1.11 uM	24 h	JURKAT	-0.19648	0.735	FALSE	0.752341	1				BRD-K70464547	REP.B023_YAPC_24H:I03	0.333833	Pancreas	0.115	SERTRALINE	0.25 uM	24 h	YAPC	0.12447	FALSE	1
BRD-K12539416	REP.A010_JURKAT_24H:D04	lung	SULBUTIAMINE	0.37 uM	24 h	JURKAT	-0.687698	0.991	FALSE	0.991691	1				BRD-K70464547	REP.B023_YAPC_24H:I04	0.128678	Pancreas	0.317	SERTRALINE	0.08 uM	24 h	YAPC	0.328737	FALSE	1
BRD-K12539416	REP.A010_JURKAT_24H:D05	lung	SULBUTIAMINE	0.125 uM	24 h	JURKAT	-0.0805117	0.617	FALSE	0.611487	1				BRD-K70464547	REP.B023_YAPC_24H:I05	0.114027	Pancreas	0.329	SERTRALINE	0.03 uM	24 h	YAPC	0.347232	FALSE	1
BRD-K12539416	REP.A010_JURKAT_24H:D06	lung	SULBUTIAMINE	0.04 uM	24 h	JURKAT	0.584751	0.021	TRUE	0.0219286	1				BRD-K70464547	REP.B023_YAPC_24H:I06	0.224611	Pancreas	0.208	SERTRALINE	0.01 uM	24 h	YAPC	0.219191	FALSE	1
BRD-K12539416	REP.B010_JURKAT_24H:D01	lung	SULBUTIAMINE	2.22 uM	24 h	JURKAT	-0.291985	0.825	FALSE	0.84408	1				BRD-K70505054	REP.A023_YAPC_24H:I07	0.0161547	Pancreas	0.448	RANITIDINE	10 uM	24 h	YAPC	0.478088	FALSE	1
BRD-K12539416	REP.B010_JURKAT_24H:D02	lung	SULBUTIAMINE	0.74 uM	24 h	JURKAT	-0.0648111	0.579	FALSE	0.590709	1				BRD-K70505054	REP.A023_YAPC_24H:I08	0.202505	Pancreas	0.241	RANITIDINE	3.33 uM	24 h	YAPC	0.242424	FALSE	1
BRD-K12539416	REP.B010_JURKAT_24H:D03	lung	SULBUTIAMINE	0.25 uM	24 h	JURKAT	0.278033	0.146	FALSE	0.171243	1				BRD-K70505054	REP.A023_YAPC_24H:I09	-0.0579838	Pancreas	0.589	RANITIDINE	1.11 uM	24 h	YAPC	0.579697	FALSE	1
BRD-K12539416	REP.B010_JURKAT_24H:D04	lung	SULBUTIAMINE	0.08 uM	24 h	JURKAT	0.150457	0.325	FALSE	0.305005	1				BRD-K70505054	REP.A023_YAPC_24H:I10	-0.498624	Pancreas	0.963	RANITIDINE	0.37 uM	24 h	YAPC	0.957702	FALSE	1
BRD-K12539416	REP.B010_JURKAT_24H:D05	lung	SULBUTIAMINE	0.03 uM	24 h	JURKAT	0.311183	0.14	FALSE	0.143714	1				BRD-K70505054	REP.A023_YAPC_24H:I11	-0.238472	Pancreas	0.767	RANITIDINE	0.125 uM	24 h	YAPC	0.795104	FALSE	1
BRD-K12539416	REP.B010_JURKAT_24H:D06	lung	SULBUTIAMINE	0.01 uM	24 h	JURKAT	0.202172	0.273	FALSE	0.245762	1				BRD-K70505054	REP.A023_YAPC_24H:I12	-0.318384	Pancreas	0.845	RANITIDINE	0.04 uM	24 h	YAPC	0.864455	FALSE	1
BRD-K12735121	REP.A010_JURKAT_24H:D07	lung	TG-100801	10 uM	24 h	JURKAT	-0.0292059	0.521	FALSE	0.542619	1				BRD-K70505054	REP.B023_YAPC_24H:I07	-0.323587	Pancreas	0.866	RANITIDINE	2.22 uM	24 h	YAPC	0.868334	FALSE	1
BRD-K12735121	REP.A010_JURKAT_24H:D08	lung	TG-100801	3.33 uM	24 h	JURKAT	-0.503458	0.955	FALSE	0.959583	1				BRD-K70505054	REP.B023_YAPC_24H:I08	0.0482041	Pancreas	0.413	RANITIDINE	0.74 uM	24 h	YAPC	0.434255	FALSE	1
BRD-K12735121	REP.A010_JURKAT_24H:D09	lung	TG-100801	1.11 uM	24 h	JURKAT	-0.274313	0.804	FALSE	0.82903	1				BRD-K70505054	REP.B023_YAPC_24H:I09	0.204399	Pancreas	0.262	RANITIDINE	0.25 uM	24 h	YAPC	0.240381	FALSE	1
BRD-K12735121	REP.A010_JURKAT_24H:D10	lung	TG-100801	0.37 uM	24 h	JURKAT	-0.0574818	0.559	FALSE	0.580852	1				BRD-K70505054	REP.B023_YAPC_24H:I10	0.0477192	Pancreas	0.45	RANITIDINE	0.08 uM	24 h	YAPC	0.434912	FALSE	1
BRD-K12735121	REP.A010_JURKAT_24H:D11	lung	TG-100801	0.125 uM	24 h	JURKAT	-0.0584863	0.579	FALSE	0.582218	1				BRD-K70505054	REP.B023_YAPC_24H:I11	-0.15232	Pancreas	0.708	RANITIDINE	0.03 uM	24 h	YAPC	0.700815	FALSE	1
BRD-K12735121	REP.A010_JURKAT_24H:D12	lung	TG-100801	0.04 uM	24 h	JURKAT	0.0115708	0.473	FALSE	0.486814	1				BRD-K70505054	REP.B023_YAPC_24H:I12	-0.524354	Pancreas	0.965	RANITIDINE	0.01 uM	24 h	YAPC	0.965154	FALSE	1
BRD-K12735121	REP.B010_JURKAT_24H:D07	lung	TG-100801	2.22 uM	24 h	JURKAT	-0.159386	0.671	FALSE	0.710337	1				BRD-K70507123	REP.A023_YAPC_24H:J07	-0.113999	Pancreas	0.623	DOXOFYLLINE	10 uM	24 h	YAPC	0.653378	FALSE	1
BRD-K12735121	REP.B010_JURKAT_24H:D08	lung	TG-100801	0.74 uM	24 h	JURKAT	-0.213296	0.772	FALSE	0.770291	1				BRD-K70507123	REP.A023_YAPC_24H:J08	-0.212356	Pancreas	0.728	DOXOFYLLINE	3.33 uM	24 h	YAPC	0.768549	FALSE	1
BRD-K12735121	REP.B010_JURKAT_24H:D09	lung	TG-100801	0.25 uM	24 h	JURKAT	-0.494529	0.953	FALSE	0.956785	1				BRD-K70507123	REP.A023_YAPC_24H:J09	0.198496	Pancreas	0.233	DOXOFYLLINE	1.11 uM	24 h	YAPC	0.246774	FALSE	1
BRD-K12735121	REP.B010_JURKAT_24H:D10	lung	TG-100801	0.08 uM	24 h	JURKAT	-0.323684	0.855	FALSE	0.868841	1				BRD-K70507123	REP.A023_YAPC_24H:J10	0.184074	Pancreas	0.253	DOXOFYLLINE	0.37 uM	24 h	YAPC	0.262773	FALSE	1
BRD-K12735121	REP.B010_JURKAT_24H:D11	lung	TG-100801	0.03 uM	24 h	JURKAT	0.0733311	0.372	FALSE	0.403188	1				BRD-K70507123	REP.A023_YAPC_24H:J11	-0.392475	Pancreas	0.893	DOXOFYLLINE	0.125 uM	24 h	YAPC	0.912603	FALSE	1
BRD-K12735121	REP.B010_JURKAT_24H:D12	lung	TG-100801	0.01 uM	24 h	JURKAT	-0.247785	0.791	FALSE	0.804736	1				BRD-K70507123	REP.A023_YAPC_24H:J12	-0.38134	Pancreas	0.885	DOXOFYLLINE	0.04 uM	24 h	YAPC	0.906317	FALSE	1
BRD-K12737986	REP.A010_JURKAT_24H:C13	lung	VELIPARIB	10 uM	24 h	JURKAT	-0.0364609	0.55	FALSE	0.552501	1				BRD-K70507123	REP.B023_YAPC_24H:J07	-0.162079	Pancreas	0.693	DOXOFYLLINE	2.22 uM	24 h	YAPC	0.712409	FALSE	1
BRD-K12737986	REP.A010_JURKAT_24H:C14	lung	VELIPARIB	3.33 uM	24 h	JURKAT	0.504277	0.049	FALSE	0.0414999	1				BRD-K70507123	REP.B023_YAPC_24H:J08	0.240386	Pancreas	0.218	DOXOFYLLINE	0.74 uM	24 h	YAPC	0.203411	FALSE	1
BRD-K12737986	REP.A010_JURKAT_24H:C15	lung	VELIPARIB	1.11 uM	24 h	JURKAT	0.548216	0.036	FALSE	0.0295601	1				BRD-K70507123	REP.B023_YAPC_24H:J09	-0.356232	Pancreas	0.893	DOXOFYLLINE	0.25 uM	24 h	YAPC	0.890931	FALSE	1
BRD-K12737986	REP.A010_JURKAT_24H:C16	lung	VELIPARIB	0.37 uM	24 h	JURKAT	0.233796	0.203	FALSE	0.212756	1				BRD-K70507123	REP.B023_YAPC_24H:J10	0.298371	Pancreas	0.15	DOXOFYLLINE	0.08 uM	24 h	YAPC	0.151477	FALSE	1
BRD-K12737986	REP.A010_JURKAT_24H:C17	lung	VELIPARIB	0.125 uM	24 h	JURKAT	0.0875434	0.381	FALSE	0.384391	1				BRD-K70507123	REP.B023_YAPC_24H:J11	-0.387367	Pancreas	0.913	DOXOFYLLINE	0.03 uM	24 h	YAPC	0.909759	FALSE	1
BRD-K12737986	REP.A010_JURKAT_24H:C18	lung	VELIPARIB	0.04 uM	24 h	JURKAT	0.225351	0.21	FALSE	0.221309	1				BRD-K70507123	REP.B023_YAPC_24H:J12	0.0549147	Pancreas	0.429	DOXOFYLLINE	0.01 uM	24 h	YAPC	0.425158	FALSE	1
BRD-K12737986	REP.B010_JURKAT_24H:C13	lung	VELIPARIB	2.22 uM	24 h	JURKAT	0.309099	0.131	FALSE	0.145346	1				BRD-K70557564	REP.A022_YAPC_24H:M07	-0.364692	Pancreas	0.891	ZOSUQUIDAR	10 uM	24 h	YAPC	0.896304	FALSE	1
BRD-K12737986	REP.B010_JURKAT_24H:C14	lung	VELIPARIB	0.74 uM	24 h	JURKAT	0.52567	0.029	FALSE	0.0352831	1				BRD-K70557564	REP.A022_YAPC_24H:M08	-0.328261	Pancreas	0.871	ZOSUQUIDAR	3.33 uM	24 h	YAPC	0.871752	FALSE	1
BRD-K12737986	REP.B010_JURKAT_24H:C15	lung	VELIPARIB	0.25 uM	24 h	JURKAT	-0.305788	0.849	FALSE	0.855215	1				BRD-K70557564	REP.A022_YAPC_24H:M09	0.101011	Pancreas	0.316	ZOSUQUIDAR	1.11 uM	24 h	YAPC	0.363968	FALSE	1
BRD-K12737986	REP.B010_JURKAT_24H:C16	lung	VELIPARIB	0.08 uM	24 h	JURKAT	-0.457994	0.947	FALSE	0.943765	1				BRD-K70557564	REP.A022_YAPC_24H:M10	0.128971	Pancreas	0.334	ZOSUQUIDAR	0.37 uM	24 h	YAPC	0.328368	FALSE	1
BRD-K12737986	REP.B010_JURKAT_24H:C17	lung	VELIPARIB	0.03 uM	24 h	JURKAT	0.053352	0.421	FALSE	0.429949	1				BRD-K70557564	REP.A022_YAPC_24H:M11	0.354442	Pancreas	0.106	ZOSUQUIDAR	0.125 uM	24 h	YAPC	0.110408	FALSE	1
BRD-K12737986	REP.B010_JURKAT_24H:C18	lung	VELIPARIB	0.01 uM	24 h	JURKAT	-0.255078	0.796	FALSE	0.811603	1				BRD-K70557564	REP.A022_YAPC_24H:M12	0.233	Pancreas	0.213	ZOSUQUIDAR	0.04 uM	24 h	YAPC	0.210714	FALSE	1
BRD-K12867552	REP.A010_JURKAT_24H:D19	lung	ABEXINOSTAT	10 uM	24 h	JURKAT	0.346676	0.136	FALSE	0.117749	1				BRD-K70557564	REP.B022_YAPC_24H:M07	-0.603209	Pancreas	0.986	ZOSUQUIDAR	2.22 uM	24 h	YAPC	0.981587	FALSE	1
BRD-K12867552	REP.A010_JURKAT_24H:D20	lung	ABEXINOSTAT	3.33 uM	24 h	JURKAT	0.196442	0.259	FALSE	0.251965	1				BRD-K70557564	REP.B022_YAPC_24H:M08	-0.231964	Pancreas	0.785	ZOSUQUIDAR	0.74 uM	24 h	YAPC	0.788658	FALSE	1
BRD-K12867552	REP.A010_JURKAT_24H:D21	lung	ABEXINOSTAT	1.11 uM	24 h	JURKAT	0.296524	0.155	FALSE	0.155516	1				BRD-K70557564	REP.B022_YAPC_24H:M09	-0.322171	Pancreas	0.881	ZOSUQUIDAR	0.25 uM	24 h	YAPC	0.867286	FALSE	1
BRD-K12867552	REP.A010_JURKAT_24H:D22	lung	ABEXINOSTAT	0.37 uM	24 h	JURKAT	0.187848	0.283	FALSE	0.261503	1				BRD-K70557564	REP.B022_YAPC_24H:M10	0.048477	Pancreas	0.422	ZOSUQUIDAR	0.08 uM	24 h	YAPC	0.433884	FALSE	1
BRD-K12867552	REP.A010_JURKAT_24H:D23	lung	ABEXINOSTAT	0.125 uM	24 h	JURKAT	0.128934	0.313	FALSE	0.331368	1				BRD-K70557564	REP.B022_YAPC_24H:M11	0.0517904	Pancreas	0.408	ZOSUQUIDAR	0.03 uM	24 h	YAPC	0.429387	FALSE	1
BRD-K12867552	REP.A010_JURKAT_24H:D24	lung	ABEXINOSTAT	0.04 uM	24 h	JURKAT	-0.410595	0.915	FALSE	0.922494	1				BRD-K70557564	REP.B022_YAPC_24H:M12	-0.433703	Pancreas	0.925	ZOSUQUIDAR	0.01 uM	24 h	YAPC	0.933152	FALSE	1
BRD-K12867552	REP.B010_JURKAT_24H:D19	lung	ABEXINOSTAT	2.22 uM	24 h	JURKAT	0.135984	0.325	FALSE	0.3226	1				BRD-K70778732	REP.A022_YAPC_24H:G07	-0.4156	Pancreas	0.936	TRAZODONE	10 uM	24 h	YAPC	0.924642	FALSE	1
BRD-K12867552	REP.B010_JURKAT_24H:D20	lung	ABEXINOSTAT	0.74 uM	24 h	JURKAT	-0.238	0.78	FALSE	0.7953	1				BRD-K70778732	REP.A022_YAPC_24H:G08	0.0530423	Pancreas	0.414	TRAZODONE	3.33 uM	24 h	YAPC	0.427692	FALSE	1
BRD-K12867552	REP.B010_JURKAT_24H:D21	lung	ABEXINOSTAT	0.25 uM	24 h	JURKAT	0.200126	0.241	FALSE	0.247984	1				BRD-K70778732	REP.A022_YAPC_24H:G09	-0.620479	Pancreas	0.982	TRAZODONE	1.11 uM	24 h	YAPC	0.984131	FALSE	1
BRD-K12867552	REP.B010_JURKAT_24H:D22	lung	ABEXINOSTAT	0.08 uM	24 h	JURKAT	0.321117	0.155	FALSE	0.136081	1				BRD-K70778732	REP.A022_YAPC_24H:G10	-0.644395	Pancreas	0.985	TRAZODONE	0.37 uM	24 h	YAPC	0.987157	FALSE	1
BRD-K12867552	REP.B010_JURKAT_24H:D23	lung	ABEXINOSTAT	0.03 uM	24 h	JURKAT	0.319963	0.158	FALSE	0.136981	1				BRD-K70778732	REP.A022_YAPC_24H:G11	-0.190389	Pancreas	0.742	TRAZODONE	0.125 uM	24 h	YAPC	0.744796	FALSE	1
BRD-K12867552	REP.B010_JURKAT_24H:D24	lung	ABEXINOSTAT	0.01 uM	24 h	JURKAT	-0.358787	0.876	FALSE	0.892952	1				BRD-K70778732	REP.A022_YAPC_24H:G12	-0.178964	Pancreas	0.714	TRAZODONE	0.04 uM	24 h	YAPC	0.731958	FALSE	1
BRD-K12885236	REP.A010_JURKAT_24H:E01	lung	DAPIVIRINE	10 uM	24 h	JURKAT	0.0532032	0.427	FALSE	0.43013	1				BRD-K70778732	REP.B022_YAPC_24H:G07	-0.348331	Pancreas	0.86	TRAZODONE	2.22 uM	24 h	YAPC	0.885736	FALSE	1
BRD-K12885236	REP.A010_JURKAT_24H:E02	lung	DAPIVIRINE	3.33 uM	24 h	JURKAT	-0.227062	0.782	FALSE	0.784426	1				BRD-K70778732	REP.B022_YAPC_24H:G08	0.0497935	Pancreas	0.417	TRAZODONE	0.74 uM	24 h	YAPC	0.432095	FALSE	1
BRD-K12885236	REP.A010_JURKAT_24H:E03	lung	DAPIVIRINE	1.11 uM	24 h	JURKAT	0.520275	0.033	FALSE	0.036774	1				BRD-K70778732	REP.B022_YAPC_24H:G09	-0.139127	Pancreas	0.693	TRAZODONE	0.25 uM	24 h	YAPC	0.684814	FALSE	1
BRD-K12885236	REP.A010_JURKAT_24H:E04	lung	DAPIVIRINE	0.37 uM	24 h	JURKAT	-0.246223	0.781	FALSE	0.803246	1				BRD-K70778732	REP.B022_YAPC_24H:G10	0.42082	Pancreas	0.072	TRAZODONE	0.08 uM	24 h	YAPC	0.0729137	FALSE	1
BRD-K12885236	REP.A010_JURKAT_24H:E05	lung	DAPIVIRINE	0.125 uM	24 h	JURKAT	-0.213966	0.775	FALSE	0.771028	1				BRD-K70778732	REP.B022_YAPC_24H:G11	-0.0310584	Pancreas	0.539	TRAZODONE	0.03 uM	24 h	YAPC	0.543082	FALSE	1
BRD-K12885236	REP.A010_JURKAT_24H:E06	lung	DAPIVIRINE	0.04 uM	24 h	JURKAT	0.0968075	0.404	FALSE	0.372317	1				BRD-K70778732	REP.B022_YAPC_24H:G12	-0.34009	Pancreas	0.871	TRAZODONE	0.01 uM	24 h	YAPC	0.880134	FALSE	1
BRD-K12885236	REP.B010_JURKAT_24H:E01	lung	DAPIVIRINE	2.22 uM	24 h	JURKAT	-0.680889	0.992	FALSE	0.991126	1				BRD-K70914287	REP.A022_YAPC_24H:G19	-0.193673	Pancreas	0.723	FALNIDAMOL	10 uM	24 h	YAPC	0.748421	FALSE	1
BRD-K12885236	REP.B010_JURKAT_24H:E02	lung	DAPIVIRINE	0.74 uM	24 h	JURKAT	-0.471164	0.945	FALSE	0.948774	1				BRD-K70914287	REP.A022_YAPC_24H:G20	-0.225685	Pancreas	0.766	FALNIDAMOL	3.33 uM	24 h	YAPC	0.782333	FALSE	1
BRD-K12885236	REP.B010_JURKAT_24H:E03	lung	DAPIVIRINE	0.25 uM	24 h	JURKAT	-0.141081	0.696	FALSE	0.688397	1				BRD-K70914287	REP.A022_YAPC_24H:G21	-0.0604785	Pancreas	0.575	FALNIDAMOL	1.11 uM	24 h	YAPC	0.583055	FALSE	1
BRD-K12885236	REP.B010_JURKAT_24H:E04	lung	DAPIVIRINE	0.08 uM	24 h	JURKAT	0.270518	0.18	FALSE	0.177885	1				BRD-K70914287	REP.A022_YAPC_24H:G22	0.00724163	Pancreas	0.463	FALNIDAMOL	0.37 uM	24 h	YAPC	0.490347	FALSE	1
BRD-K12885236	REP.B010_JURKAT_24H:E05	lung	DAPIVIRINE	0.03 uM	24 h	JURKAT	-0.00323684	0.495	FALSE	0.507131	1				BRD-K70914287	REP.A022_YAPC_24H:G23	0.348081	Pancreas	0.125	FALNIDAMOL	0.125 uM	24 h	YAPC	0.114625	FALSE	1
BRD-K12885236	REP.B010_JURKAT_24H:E06	lung	DAPIVIRINE	0.01 uM	24 h	JURKAT	0.304821	0.153	FALSE	0.148746	1				BRD-K70914287	REP.A022_YAPC_24H:G24	0.140774	Pancreas	0.318	FALNIDAMOL	0.04 uM	24 h	YAPC	0.313774	FALSE	1
BRD-K12994359	CPC006_U937_6H:BRD-K12994359-001-07-7:177.6	lung	VALDECOXIB	200 uM	6 h	U937	-0.0668202	0.573	FALSE	0.593389	1				BRD-K70914287	REP.B022_YAPC_24H:G19	-0.0873965	Pancreas	0.62	FALNIDAMOL	2.22 uM	24 h	YAPC	0.618903	FALSE	1
BRD-K12994359	CPC006_WSUDLCL2_6H:BRD-K12994359-001-07-7:177.6	lung	VALDECOXIB	200 uM	6 h	WSUDLCL2	-0.294961	0.837	FALSE	0.8465	1				BRD-K70914287	REP.B022_YAPC_24H:G20	-0.40679	Pancreas	0.924	FALNIDAMOL	0.74 uM	24 h	YAPC	0.920215	FALSE	1
BRD-K12994359	REP.A010_JURKAT_24H:F13	lung	VALDECOXIB	10 uM	24 h	JURKAT	0.414873	0.07	FALSE	0.0774404	1				BRD-K70914287	REP.B022_YAPC_24H:G21	-0.387448	Pancreas	0.882	FALNIDAMOL	0.25 uM	24 h	YAPC	0.909804	FALSE	1
BRD-K12994359	REP.A010_JURKAT_24H:F14	lung	VALDECOXIB	3.33 uM	24 h	JURKAT	0.0184351	0.495	FALSE	0.477394	1				BRD-K70914287	REP.B022_YAPC_24H:G22	-0.00685996	Pancreas	0.503	FALNIDAMOL	0.08 uM	24 h	YAPC	0.509848	FALSE	1
BRD-K12994359	REP.A010_JURKAT_24H:F15	lung	VALDECOXIB	1.11 uM	24 h	JURKAT	0.207232	0.237	FALSE	0.24032	1				BRD-K70914287	REP.B022_YAPC_24H:G23	0.018572	Pancreas	0.466	FALNIDAMOL	0.03 uM	24 h	YAPC	0.474766	FALSE	1
BRD-K12994359	REP.A010_JURKAT_24H:F16	lung	VALDECOXIB	0.37 uM	24 h	JURKAT	0.109401	0.326	FALSE	0.356057	1				BRD-K70914287	REP.B022_YAPC_24H:G24	-0.0434729	Pancreas	0.566	FALNIDAMOL	0.01 uM	24 h	YAPC	0.560027	FALSE	1
BRD-K12994359	REP.A010_JURKAT_24H:F17	lung	VALDECOXIB	0.125 uM	24 h	JURKAT	0.172334	0.293	FALSE	0.279175	1				BRD-K71035033	ASG002_YAPC_24H:E19	0.193267	Pancreas	0.259	MASITINIB	10 uM	24 h	YAPC	0.252514	FALSE	1
BRD-K12994359	REP.A010_JURKAT_24H:F18	lung	VALDECOXIB	0.04 uM	24 h	JURKAT	0.0990026	0.356	FALSE	0.369449	1				BRD-K71035033	ASG002_YAPC_24H:E20	-0.192832	Pancreas	0.716	MASITINIB	1.11 uM	24 h	YAPC	0.747499	FALSE	1
BRD-K12994359	REP.B010_JURKAT_24H:F13	lung	VALDECOXIB	2.22 uM	24 h	JURKAT	0.0422277	0.439	FALSE	0.444994	1				BRD-K71035033	ASG002_YAPC_24H:E21	0.35016	Pancreas	0.111	MASITINIB	0.12 uM	24 h	YAPC	0.113234	FALSE	1
BRD-K12994359	REP.B010_JURKAT_24H:F14	lung	VALDECOXIB	0.74 uM	24 h	JURKAT	0.45911	0.073	FALSE	0.057478	1				BRD-K71035033	LJP007_YAPC_24H:I13	-0.101601	Pancreas	0.651	MASITINIB	10 uM	24 h	YAPC	0.637449	FALSE	1
BRD-K12994359	REP.B010_JURKAT_24H:F15	lung	VALDECOXIB	0.25 uM	24 h	JURKAT	0.414017	0.081	FALSE	0.0778518	1				BRD-K71035033	LJP007_YAPC_24H:I14	0.0526809	Pancreas	0.422	MASITINIB	3.33 uM	24 h	YAPC	0.428181	FALSE	1
BRD-K12994359	REP.B010_JURKAT_24H:F16	lung	VALDECOXIB	0.08 uM	24 h	JURKAT	0.333989	0.139	FALSE	0.12663	1				BRD-K71035033	LJP007_YAPC_24H:I15	0.28179	Pancreas	0.161	MASITINIB	1.11 uM	24 h	YAPC	0.165344	FALSE	1
BRD-K12994359	REP.B010_JURKAT_24H:F17	lung	VALDECOXIB	0.03 uM	24 h	JURKAT	-0.197038	0.772	FALSE	0.752988	1				BRD-K71035033	LJP007_YAPC_24H:I16	-0.189517	Pancreas	0.734	MASITINIB	0.37 uM	24 h	YAPC	0.743829	FALSE	1
BRD-K12994359	REP.B010_JURKAT_24H:F18	lung	VALDECOXIB	0.01 uM	24 h	JURKAT	0.522024	0.035	FALSE	0.036285	1				BRD-K71035033	LJP007_YAPC_24H:I17	-0.191671	Pancreas	0.727	MASITINIB	0.12 uM	24 h	YAPC	0.746215	FALSE	1
BRD-K13049116	CPC006_U937_6H:BRD-K13049116-001-01-6:10	lung	BMS-754807	10 uM	6 h	U937	-0.319963	0.858	FALSE	0.866054	1				BRD-K71035033	LJP007_YAPC_24H:I18	0.0565198	Pancreas	0.411	MASITINIB	0.04 uM	24 h	YAPC	0.422989	FALSE	1
BRD-K13049116	CPC006_WSUDLCL2_6H:BRD-K13049116-001-01-6:10	lung	BMS-754807	10 uM	6 h	WSUDLCL2	-0.506323	0.966	FALSE	0.960446	1				BRD-K71035033	REP.A022_YAPC_24H:N07	-0.588138	Pancreas	0.969	MASITINIB	10 uM	24 h	YAPC	0.979092	FALSE	1
BRD-K13154216	REP.A010_JURKAT_24H:H01	lung	EVEROLIMUS	10 uM	24 h	JURKAT	0.288897	0.171	FALSE	0.161886	1				BRD-K71035033	REP.A022_YAPC_24H:N08	0.231501	Pancreas	0.209	MASITINIB	3.33 uM	24 h	YAPC	0.212213	FALSE	1
BRD-K13154216	REP.A010_JURKAT_24H:H02	lung	EVEROLIMUS	3.33 uM	24 h	JURKAT	0.137473	0.329	FALSE	0.320809	1				BRD-K71035033	REP.A022_YAPC_24H:N09	-0.335041	Pancreas	0.869	MASITINIB	1.11 uM	24 h	YAPC	0.876602	FALSE	1
BRD-K13154216	REP.A010_JURKAT_24H:H03	lung	EVEROLIMUS	1.11 uM	24 h	JURKAT	-0.237814	0.811	FALSE	0.795112	1				BRD-K71035033	REP.A022_YAPC_24H:N10	0.000738453	Pancreas	0.519	MASITINIB	0.37 uM	24 h	YAPC	0.499299	FALSE	1
BRD-K13154216	REP.A010_JURKAT_24H:H04	lung	EVEROLIMUS	0.37 uM	24 h	JURKAT	0.367474	0.117	FALSE	0.104128	1				BRD-K71035033	REP.A022_YAPC_24H:N11	-0.0686632	Pancreas	0.575	MASITINIB	0.125 uM	24 h	YAPC	0.594047	FALSE	1
BRD-K13154216	REP.A010_JURKAT_24H:H05	lung	EVEROLIMUS	0.125 uM	24 h	JURKAT	-0.0361261	0.542	FALSE	0.552037	1				BRD-K71035033	REP.A022_YAPC_24H:N12	0.310889	Pancreas	0.152	MASITINIB	0.04 uM	24 h	YAPC	0.141532	FALSE	1
BRD-K13154216	REP.A010_JURKAT_24H:H06	lung	EVEROLIMUS	0.04 uM	24 h	JURKAT	-0.286479	0.842	FALSE	0.839489	1				BRD-K71035033	REP.B022_YAPC_24H:N07	0.14311	Pancreas	0.314	MASITINIB	2.22 uM	24 h	YAPC	0.310918	FALSE	1
BRD-K13154216	REP.B010_JURKAT_24H:H01	lung	EVEROLIMUS	2.22 uM	24 h	JURKAT	0.0247785	0.476	FALSE	0.468704	1				BRD-K71035033	REP.B022_YAPC_24H:N08	-0.324406	Pancreas	0.856	MASITINIB	0.74 uM	24 h	YAPC	0.868938	FALSE	1
BRD-K13154216	REP.B010_JURKAT_24H:H02	lung	EVEROLIMUS	0.74 uM	24 h	JURKAT	0.29072	0.172	FALSE	0.160324	1				BRD-K71035033	REP.B022_YAPC_24H:N09	-0.163475	Pancreas	0.706	MASITINIB	0.25 uM	24 h	YAPC	0.714047	FALSE	1
BRD-K13154216	REP.B010_JURKAT_24H:H03	lung	EVEROLIMUS	0.25 uM	24 h	JURKAT	0.0434555	0.443	FALSE	0.443307	1				BRD-K71035033	REP.B022_YAPC_24H:N10	-0.235314	Pancreas	0.801	MASITINIB	0.08 uM	24 h	YAPC	0.791991	FALSE	1
BRD-K13154216	REP.B010_JURKAT_24H:H04	lung	EVEROLIMUS	0.08 uM	24 h	JURKAT	0.00695734	0.512	FALSE	0.493111	1				BRD-K71035033	REP.B022_YAPC_24H:N11	-0.8578	Pancreas	0.997	MASITINIB	0.03 uM	24 h	YAPC	0.99853	FALSE	1
BRD-K13154216	REP.B010_JURKAT_24H:H05	lung	EVEROLIMUS	0.03 uM	24 h	JURKAT	0.159721	0.331	FALSE	0.293901	1				BRD-K71035033	REP.B022_YAPC_24H:N12	0.2088	Pancreas	0.241	MASITINIB	0.01 uM	24 h	YAPC	0.235674	FALSE	1
BRD-K13154216	REP.B010_JURKAT_24H:H06	lung	EVEROLIMUS	0.01 uM	24 h	JURKAT	0.100863	0.383	FALSE	0.367016	1				BRD-K71058253	REP.A023_YAPC_24H:L07	0.0511764	Pancreas	0.428	LULICONAZOLE	10 uM	24 h	YAPC	0.430221	FALSE	1
BRD-K13183738	REP.A010_JURKAT_24H:G07	lung	PENTAMIDINE	10 uM	24 h	JURKAT	-0.557034	0.965	FALSE	0.973418	1				BRD-K71058253	REP.A023_YAPC_24H:L08	-0.343235	Pancreas	0.901	LULICONAZOLE	3.33 uM	24 h	YAPC	0.882296	FALSE	1
BRD-K13183738	REP.A010_JURKAT_24H:G08	lung	PENTAMIDINE	3.33 uM	24 h	JURKAT	-0.10436	0.637	FALSE	0.642483	1				BRD-K71058253	REP.A023_YAPC_24H:L09	0.00330506	Pancreas	0.489	LULICONAZOLE	1.11 uM	24 h	YAPC	0.495765	FALSE	1
BRD-K13183738	REP.A010_JURKAT_24H:G09	lung	PENTAMIDINE	1.11 uM	24 h	JURKAT	-0.271597	0.835	FALSE	0.826634	1				BRD-K71058253	REP.A023_YAPC_24H:L10	-0.0200304	Pancreas	0.538	LULICONAZOLE	0.37 uM	24 h	YAPC	0.527968	FALSE	1
BRD-K13183738	REP.A010_JURKAT_24H:G10	lung	PENTAMIDINE	0.37 uM	24 h	JURKAT	-0.00699454	0.524	FALSE	0.512304	1				BRD-K71058253	REP.A023_YAPC_24H:L11	-0.168326	Pancreas	0.705	LULICONAZOLE	0.125 uM	24 h	YAPC	0.719718	FALSE	1
BRD-K13183738	REP.A010_JURKAT_24H:G11	lung	PENTAMIDINE	0.125 uM	24 h	JURKAT	-0.308244	0.86	FALSE	0.85711	1				BRD-K71058253	REP.A023_YAPC_24H:L12	-0.0933484	Pancreas	0.619	LULICONAZOLE	0.04 uM	24 h	YAPC	0.626709	FALSE	1
BRD-K13183738	REP.A010_JURKAT_24H:G12	lung	PENTAMIDINE	0.04 uM	24 h	JURKAT	-0.169394	0.736	FALSE	0.721998	1				BRD-K71058253	REP.B023_YAPC_24H:L07	-0.0432313	Pancreas	0.522	LULICONAZOLE	2.22 uM	24 h	YAPC	0.559699	FALSE	1
BRD-K13183738	REP.B010_JURKAT_24H:G07	lung	PENTAMIDINE	2.22 uM	24 h	JURKAT	0.163963	0.298	FALSE	0.288896	1				BRD-K71058253	REP.B023_YAPC_24H:L08	0.200582	Pancreas	0.239	LULICONAZOLE	0.74 uM	24 h	YAPC	0.244507	FALSE	1
BRD-K13183738	REP.B010_JURKAT_24H:G08	lung	PENTAMIDINE	0.74 uM	24 h	JURKAT	0.00777585	0.499	FALSE	0.49197	1				BRD-K71058253	REP.B023_YAPC_24H:L09	-0.268339	Pancreas	0.831	LULICONAZOLE	0.25 uM	24 h	YAPC	0.823166	FALSE	1
BRD-K13183738	REP.B010_JURKAT_24H:G09	lung	PENTAMIDINE	0.25 uM	24 h	JURKAT	0.143574	0.319	FALSE	0.313295	1				BRD-K71058253	REP.B023_YAPC_24H:L10	0.221533	Pancreas	0.177	LULICONAZOLE	0.08 uM	24 h	YAPC	0.222347	FALSE	1
BRD-K13183738	REP.B010_JURKAT_24H:G10	lung	PENTAMIDINE	0.08 uM	24 h	JURKAT	-0.0705035	0.591	FALSE	0.598287	1				BRD-K71058253	REP.B023_YAPC_24H:L11	0.466524	Pancreas	0.044	LULICONAZOLE	0.03 uM	24 h	YAPC	0.053376	FALSE	1
BRD-K13183738	REP.B010_JURKAT_24H:G11	lung	PENTAMIDINE	0.03 uM	24 h	JURKAT	0.488502	0.053	FALSE	0.0466234	1				BRD-K71058253	REP.B023_YAPC_24H:L12	-0.598372	Pancreas	0.983	LULICONAZOLE	0.01 uM	24 h	YAPC	0.980817	FALSE	1
BRD-K13183738	REP.B010_JURKAT_24H:G12	lung	PENTAMIDINE	0.01 uM	24 h	JURKAT	0.473731	0.05	FALSE	0.0518624	1				BRD-K71075609	REP.A023_YAPC_24H:K13	0.335417	Pancreas	0.103	DORZOLAMIDE	10 uM	24 h	YAPC	0.123345	FALSE	1
BRD-K13296708	REP.A010_JURKAT_24H:H13	lung	RIMONABANT	10 uM	24 h	JURKAT	0.0851065	0.374	FALSE	0.387593	1				BRD-K71075609	REP.A023_YAPC_24H:K14	-0.0494376	Pancreas	0.561	DORZOLAMIDE	3.33 uM	24 h	YAPC	0.568134	FALSE	1
BRD-K13296708	REP.A010_JURKAT_24H:H14	lung	RIMONABANT	3.33 uM	24 h	JURKAT	-0.0123893	0.517	FALSE	0.519669	1				BRD-K71075609	REP.A023_YAPC_24H:K15	0.00404997	Pancreas	0.468	DORZOLAMIDE	1.11 uM	24 h	YAPC	0.494739	FALSE	1
BRD-K13296708	REP.A010_JURKAT_24H:H15	lung	RIMONABANT	1.11 uM	24 h	JURKAT	0.415096	0.082	FALSE	0.0773106	1				BRD-K71075609	REP.A023_YAPC_24H:K16	-0.261493	Pancreas	0.804	DORZOLAMIDE	0.37 uM	24 h	YAPC	0.816962	FALSE	1
BRD-K13296708	REP.A010_JURKAT_24H:H16	lung	RIMONABANT	0.37 uM	24 h	JURKAT	0.0205	0.453	FALSE	0.474553	1				BRD-K71075609	REP.A023_YAPC_24H:K17	-0.228081	Pancreas	0.753	DORZOLAMIDE	0.125 uM	24 h	YAPC	0.784757	FALSE	1
BRD-K13296708	REP.A010_JURKAT_24H:H17	lung	RIMONABANT	0.125 uM	24 h	JURKAT	0.198675	0.252	FALSE	0.249524	1				BRD-K71075609	REP.A023_YAPC_24H:K18	-0.327675	Pancreas	0.865	DORZOLAMIDE	0.04 uM	24 h	YAPC	0.871327	FALSE	1
BRD-K13296708	REP.A010_JURKAT_24H:H18	lung	RIMONABANT	0.04 uM	24 h	JURKAT	-0.243879	0.806	FALSE	0.80103	1				BRD-K71075609	REP.B023_YAPC_24H:K13	0.00223195	Pancreas	0.493	DORZOLAMIDE	2.22 uM	24 h	YAPC	0.497241	FALSE	1
BRD-K13296708	REP.B010_JURKAT_24H:H13	lung	RIMONABANT	2.22 uM	24 h	JURKAT	0.332055	0.134	FALSE	0.127998	1				BRD-K71075609	REP.B023_YAPC_24H:K14	-0.164983	Pancreas	0.704	DORZOLAMIDE	0.74 uM	24 h	YAPC	0.715818	FALSE	1
BRD-K13296708	REP.B010_JURKAT_24H:H14	lung	RIMONABANT	0.74 uM	24 h	JURKAT	-0.21378	0.775	FALSE	0.770797	1				BRD-K71075609	REP.B023_YAPC_24H:K15	0.239667	Pancreas	0.201	DORZOLAMIDE	0.25 uM	24 h	YAPC	0.204115	FALSE	1
BRD-K13296708	REP.B010_JURKAT_24H:H15	lung	RIMONABANT	0.25 uM	24 h	JURKAT	0.550597	0.033	FALSE	0.0290044	1				BRD-K71075609	REP.B023_YAPC_24H:K16	-0.529504	Pancreas	0.959	DORZOLAMIDE	0.08 uM	24 h	YAPC	0.966509	FALSE	1
BRD-K13296708	REP.B010_JURKAT_24H:H16	lung	RIMONABANT	0.08 uM	24 h	JURKAT	0.0170399	0.483	FALSE	0.479314	1				BRD-K71075609	REP.B023_YAPC_24H:K17	0.0672942	Pancreas	0.398	DORZOLAMIDE	0.03 uM	24 h	YAPC	0.40848	FALSE	1
BRD-K13296708	REP.B010_JURKAT_24H:H17	lung	RIMONABANT	0.03 uM	24 h	JURKAT	0.0144728	0.456	FALSE	0.482837	1				BRD-K71075609	REP.B023_YAPC_24H:K18	-0.0147617	Pancreas	0.502	DORZOLAMIDE	0.01 uM	24 h	YAPC	0.520726	FALSE	1
BRD-K13296708	REP.B010_JURKAT_24H:H18	lung	RIMONABANT	0.01 uM	24 h	JURKAT	0.0200535	0.498	FALSE	0.475171	1				BRD-K71103788	REP.A023_YAPC_24H:L13	-0.247942	Pancreas	0.786	DULOXETINE	10 uM	24 h	YAPC	0.80428	FALSE	1
BRD-K13356952	REP.A010_JURKAT_24H:G19	lung	METHAZOLAMIDE	10 uM	24 h	JURKAT	0.0722893	0.418	FALSE	0.404547	1				BRD-K71103788	REP.A023_YAPC_24H:L14	-0.13437	Pancreas	0.659	DULOXETINE	3.33 uM	24 h	YAPC	0.678954	FALSE	1
BRD-K13356952	REP.A010_JURKAT_24H:G20	lung	METHAZOLAMIDE	3.33 uM	24 h	JURKAT	0.008892	0.474	FALSE	0.490459	1				BRD-K71103788	REP.A023_YAPC_24H:L15	-0.0977035	Pancreas	0.607	DULOXETINE	1.11 uM	24 h	YAPC	0.632388	FALSE	1
BRD-K13356952	REP.A010_JURKAT_24H:G21	lung	METHAZOLAMIDE	1.11 uM	24 h	JURKAT	0.509932	0.043	FALSE	0.0397667	1				BRD-K71103788	REP.A023_YAPC_24H:L16	-0.409771	Pancreas	0.915	DULOXETINE	0.37 uM	24 h	YAPC	0.921734	FALSE	1
BRD-K13356952	REP.A010_JURKAT_24H:G22	lung	METHAZOLAMIDE	0.37 uM	24 h	JURKAT	-0.00796187	0.51	FALSE	0.513638	1				BRD-K71103788	REP.A023_YAPC_24H:L17	-0.107918	Pancreas	0.638	DULOXETINE	0.125 uM	24 h	YAPC	0.645599	FALSE	1
BRD-K13356952	REP.A010_JURKAT_24H:G23	lung	METHAZOLAMIDE	0.125 uM	24 h	JURKAT	-0.224979	0.76	FALSE	0.782317	1				BRD-K71103788	REP.A023_YAPC_24H:L18	-0.0435171	Pancreas	0.553	DULOXETINE	0.04 uM	24 h	YAPC	0.560088	FALSE	1
BRD-K13356952	REP.A010_JURKAT_24H:G24	lung	METHAZOLAMIDE	0.04 uM	24 h	JURKAT	-0.365204	0.882	FALSE	0.896987	1				BRD-K71103788	REP.B023_YAPC_24H:L13	-0.199116	Pancreas	0.745	DULOXETINE	2.22 uM	24 h	YAPC	0.754376	FALSE	1
BRD-K13356952	REP.B010_JURKAT_24H:G19	lung	METHAZOLAMIDE	2.22 uM	24 h	JURKAT	-0.196926	0.743	FALSE	0.752867	1				BRD-K71103788	REP.B023_YAPC_24H:L14	-0.207452	Pancreas	0.754	DULOXETINE	0.74 uM	24 h	YAPC	0.763356	FALSE	1
BRD-K13356952	REP.B010_JURKAT_24H:G20	lung	METHAZOLAMIDE	0.74 uM	24 h	JURKAT	-0.151573	0.707	FALSE	0.701039	1				BRD-K71103788	REP.B023_YAPC_24H:L15	-0.174353	Pancreas	0.735	DULOXETINE	0.25 uM	24 h	YAPC	0.72669	FALSE	1
BRD-K13356952	REP.B010_JURKAT_24H:G21	lung	METHAZOLAMIDE	0.25 uM	24 h	JURKAT	-0.221705	0.759	FALSE	0.778998	1				BRD-K71103788	REP.B023_YAPC_24H:L16	-0.231558	Pancreas	0.764	DULOXETINE	0.08 uM	24 h	YAPC	0.788251	FALSE	1
BRD-K13356952	REP.B010_JURKAT_24H:G22	lung	METHAZOLAMIDE	0.08 uM	24 h	JURKAT	0.321377	0.146	FALSE	0.135912	1				BRD-K71103788	REP.B023_YAPC_24H:L17	-0.356671	Pancreas	0.897	DULOXETINE	0.03 uM	24 h	YAPC	0.891215	FALSE	1
BRD-K13356952	REP.B010_JURKAT_24H:G23	lung	METHAZOLAMIDE	0.03 uM	24 h	JURKAT	-0.237517	0.787	FALSE	0.794821	1				BRD-K71103788	REP.B023_YAPC_24H:L18	-0.405412	Pancreas	0.921	DULOXETINE	0.01 uM	24 h	YAPC	0.919507	FALSE	1
BRD-K13356952	REP.B010_JURKAT_24H:G24	lung	METHAZOLAMIDE	0.01 uM	24 h	JURKAT	0.243395	0.196	FALSE	0.203299	1				BRD-K71221037	ASG002_YAPC_24H:D04	0.347705	Pancreas	0.109	BIRINAPANT	10 uM	24 h	YAPC	0.114875	FALSE	1
BRD-K13390322	REP.A010_JURKAT_24H:H19	lung	AT-7519	10 uM	24 h	JURKAT	0.00217649	1	FALSE	0.499655	1				BRD-K71221037	ASG002_YAPC_24H:D05	0.0951655	Pancreas	0.387	BIRINAPANT	1.11 uM	24 h	YAPC	0.37157	FALSE	1
BRD-K13390322	REP.A010_JURKAT_24H:H20	lung	AT-7519	3.33 uM	24 h	JURKAT	0.00217649	1	FALSE	0.499655	1				BRD-K71221037	ASG002_YAPC_24H:D06	-0.121065	Pancreas	0.64	BIRINAPANT	0.12 uM	24 h	YAPC	0.662334	FALSE	1
BRD-K13390322	REP.A010_JURKAT_24H:H21	lung	AT-7519	1.11 uM	24 h	JURKAT	0.184165	0.268	FALSE	0.265668	1				BRD-K71221037	REP.A022_YAPC_24H:H19	0.08268	Pancreas	0.386	BIRINAPANT	10 uM	24 h	YAPC	0.387983	FALSE	1
BRD-K13390322	REP.A010_JURKAT_24H:H22	lung	AT-7519	0.37 uM	24 h	JURKAT	-0.107522	0.656	FALSE	0.646578	1				BRD-K71221037	REP.A022_YAPC_24H:H20	-0.0484991	Pancreas	0.559	BIRINAPANT	3.33 uM	24 h	YAPC	0.56686	FALSE	1
BRD-K13390322	REP.A010_JURKAT_24H:H23	lung	AT-7519	0.125 uM	24 h	JURKAT	0.0108267	0.511	FALSE	0.4878	1				BRD-K71221037	REP.A022_YAPC_24H:H21	0.242197	Pancreas	0.188	BIRINAPANT	1.11 uM	24 h	YAPC	0.201647	FALSE	1
BRD-K13390322	REP.A010_JURKAT_24H:H24	lung	AT-7519	0.04 uM	24 h	JURKAT	0.270704	0.176	FALSE	0.177751	1				BRD-K71221037	REP.A022_YAPC_24H:H22	0.100809	Pancreas	0.351	BIRINAPANT	0.37 uM	24 h	YAPC	0.364232	FALSE	1
BRD-K13390322	REP.B010_JURKAT_24H:H20	lung	AT-7519	0.74 uM	24 h	JURKAT	0.393369	0.097	FALSE	0.0888354	1				BRD-K71221037	REP.A022_YAPC_24H:H23	-0.184067	Pancreas	0.738	BIRINAPANT	0.125 uM	24 h	YAPC	0.737734	FALSE	1
BRD-K13390322	REP.B010_JURKAT_24H:H21	lung	AT-7519	0.25 uM	24 h	JURKAT	0.420417	0.074	FALSE	0.0746907	1				BRD-K71221037	REP.A022_YAPC_24H:H24	0.101293	Pancreas	0.393	BIRINAPANT	0.04 uM	24 h	YAPC	0.363603	FALSE	1
BRD-K13390322	REP.B010_JURKAT_24H:H22	lung	AT-7519	0.08 uM	24 h	JURKAT	0.0335961	0.465	FALSE	0.456705	1				BRD-K71221037	REP.B022_YAPC_24H:H19	-0.0878741	Pancreas	0.641	BIRINAPANT	2.22 uM	24 h	YAPC	0.619531	FALSE	1
BRD-K13390322	REP.B010_JURKAT_24H:H23	lung	AT-7519	0.03 uM	24 h	JURKAT	0.657003	0.016	TRUE	0.0116011	1				BRD-K71221037	REP.B022_YAPC_24H:H20	-0.153334	Pancreas	0.718	BIRINAPANT	0.74 uM	24 h	YAPC	0.702028	FALSE	1
BRD-K13390322	REP.B010_JURKAT_24H:H24	lung	AT-7519	0.01 uM	24 h	JURKAT	0.433122	0.074	FALSE	0.0686543	1				BRD-K71221037	REP.B022_YAPC_24H:H21	-0.274048	Pancreas	0.821	BIRINAPANT	0.25 uM	24 h	YAPC	0.828242	FALSE	1
BRD-K13514097	AICHI002_BJAB_24H:L20	lung	EVEROLIMUS	2.5 uM	24 h	BJAB	-0.216384	0.791	FALSE	0.773543	1				BRD-K71221037	REP.B022_YAPC_24H:H22	0.112303	Pancreas	0.332	BIRINAPANT	0.08 uM	24 h	YAPC	0.34943	FALSE	1
BRD-K13514097	AICHI002_BJAB_24H:L21	lung	EVEROLIMUS	0.66 uM	24 h	BJAB	-0.259356	0.828	FALSE	0.815567	1				BRD-K71221037	REP.B022_YAPC_24H:H23	0.0578824	Pancreas	0.398	BIRINAPANT	0.03 uM	24 h	YAPC	0.421148	FALSE	1
BRD-K13514097	AICHI002_BJAB_24H:L22	lung	EVEROLIMUS	0.125 uM	24 h	BJAB	-0.307313	0.853	FALSE	0.856385	1				BRD-K71221037	REP.B022_YAPC_24H:H24	-0.251186	Pancreas	0.805	BIRINAPANT	0.01 uM	24 h	YAPC	0.807358	FALSE	1
BRD-K13514097	AICHI002_BJAB_24H:L23	lung	EVEROLIMUS	0.04 uM	24 h	BJAB	-0.410185	0.922	FALSE	0.922303	1				BRD-K71289571	REP.A022_YAPC_24H:J01	0.205717	Pancreas	0.229	ZAFIRLUKAST	10 uM	24 h	YAPC	0.238967	FALSE	1
BRD-K13514097	AICHI002_BJAB_24H:L24	lung	EVEROLIMUS	0.01 uM	24 h	BJAB	-0.16679	0.709	FALSE	0.718951	1				BRD-K71289571	REP.A022_YAPC_24H:J02	0.13446	Pancreas	0.326	ZAFIRLUKAST	3.33 uM	24 h	YAPC	0.321543	FALSE	1
BRD-K13514097	AICHI002_BJAB_4H:L19	lung	EVEROLIMUS	10 uM	4 h	BJAB	0.575562	0.023	TRUE	0.0236754	1				BRD-K71289571	REP.A022_YAPC_24H:J03	-0.100397	Pancreas	0.616	ZAFIRLUKAST	1.11 uM	24 h	YAPC	0.635889	FALSE	1
BRD-K13514097	AICHI002_BJAB_4H:L20	lung	EVEROLIMUS	2.5 uM	4 h	BJAB	-0.392997	0.911	FALSE	0.91326	1				BRD-K71289571	REP.A022_YAPC_24H:J04	-0.215823	Pancreas	0.776	ZAFIRLUKAST	0.37 uM	24 h	YAPC	0.77218	FALSE	1
BRD-K13514097	AICHI002_BJAB_4H:L21	lung	EVEROLIMUS	0.63 uM	4 h	BJAB	0.0529799	0.422	FALSE	0.430439	1				BRD-K71289571	REP.A022_YAPC_24H:J05	-0.238587	Pancreas	0.771	ZAFIRLUKAST	0.125 uM	24 h	YAPC	0.795218	FALSE	1
BRD-K13514097	AICHI002_BJAB_4H:L22	lung	EVEROLIMUS	0.16 uM	4 h	BJAB	-0.145918	0.698	FALSE	0.694294	1				BRD-K71289571	REP.A022_YAPC_24H:J06	-0.402717	Pancreas	0.914	ZAFIRLUKAST	0.04 uM	24 h	YAPC	0.918104	FALSE	1
BRD-K13514097	AICHI002_BJAB_4H:L23	lung	EVEROLIMUS	0.04 uM	4 h	BJAB	0.0627277	0.426	FALSE	0.417329	1				BRD-K71289571	REP.B022_YAPC_24H:J01	0.547363	Pancreas	0.025	ZAFIRLUKAST	2.22 uM	24 h	YAPC	0.0291321	FALSE	1
BRD-K13514097	AICHI002_BJAB_4H:L24	lung	EVEROLIMUS	0.01 uM	4 h	BJAB	0.14975	0.302	FALSE	0.305811	1				BRD-K71289571	REP.B022_YAPC_24H:J02	0.0756689	Pancreas	0.401	ZAFIRLUKAST	0.74 uM	24 h	YAPC	0.397288	FALSE	1
BRD-K13514097	AICHI002_HBL1_24H:L19	lung	EVEROLIMUS	10 uM	24 h	HBL1	0.208906	0.247	FALSE	0.238489	1				BRD-K71289571	REP.B022_YAPC_24H:J03	-0.267848	Pancreas	0.824	ZAFIRLUKAST	0.25 uM	24 h	YAPC	0.822727	FALSE	1
BRD-K13514097	AICHI002_HBL1_24H:L20	lung	EVEROLIMUS	2.5 uM	24 h	HBL1	0.209241	0.232	FALSE	0.238133	1				BRD-K71289571	REP.B022_YAPC_24H:J04	0.00185213	Pancreas	0.507	ZAFIRLUKAST	0.08 uM	24 h	YAPC	0.497764	FALSE	1
BRD-K13514097	AICHI002_HBL1_24H:L21	lung	EVEROLIMUS	0.66 uM	24 h	HBL1	0.260026	0.199	FALSE	0.187458	1				BRD-K71289571	REP.B022_YAPC_24H:J05	-0.0192984	Pancreas	0.542	ZAFIRLUKAST	0.03 uM	24 h	YAPC	0.526961	FALSE	1
BRD-K13514097	AICHI002_HBL1_24H:L22	lung	EVEROLIMUS	0.125 uM	24 h	HBL1	0.108899	0.374	FALSE	0.356678	1				BRD-K71289571	REP.B022_YAPC_24H:J06	0.132747	Pancreas	0.313	ZAFIRLUKAST	0.01 uM	24 h	YAPC	0.323665	FALSE	1
BRD-K13514097	AICHI002_HBL1_24H:L23	lung	EVEROLIMUS	0.04 uM	24 h	HBL1	-0.287372	0.843	FALSE	0.840213	1				BRD-K71603915	REP.A023_YAPC_24H:M01	0.083235	Pancreas	0.372	ENCENICLINE	10 uM	24 h	YAPC	0.387247	FALSE	1
BRD-K13514097	AICHI002_HBL1_24H:L24	lung	EVEROLIMUS	0.01 uM	24 h	HBL1	-0.511346	0.953	FALSE	0.961926	1				BRD-K71603915	REP.A023_YAPC_24H:M02	0.657033	Pancreas	0.008	ENCENICLINE	3.33 uM	24 h	YAPC	0.0114394	TRUE	1
BRD-K13514097	AICHI002_HBL1_4H:L19	lung	EVEROLIMUS	10 uM	4 h	HBL1	-0.201837	0.752	FALSE	0.758135	1				BRD-K71603915	REP.A023_YAPC_24H:M03	-0.205442	Pancreas	0.754	ENCENICLINE	1.11 uM	24 h	YAPC	0.761208	FALSE	1
BRD-K13514097	AICHI002_HBL1_4H:L20	lung	EVEROLIMUS	2.5 uM	4 h	HBL1	0.174492	0.267	FALSE	0.276696	1				BRD-K71603915	REP.A023_YAPC_24H:M04	0.22858	Pancreas	0.199	ENCENICLINE	0.37 uM	24 h	YAPC	0.215156	FALSE	1
BRD-K13514097	AICHI002_HBL1_4H:L21	lung	EVEROLIMUS	0.66 uM	4 h	HBL1	0.345597	0.113	FALSE	0.118486	1				BRD-K71603915	REP.A023_YAPC_24H:M05	0.129521	Pancreas	0.325	ENCENICLINE	0.125 uM	24 h	YAPC	0.327681	FALSE	1
BRD-K13514097	AICHI002_HBL1_4H:L22	lung	EVEROLIMUS	0.125 uM	4 h	HBL1	-0.037205	0.554	FALSE	0.553511	1				BRD-K71603915	REP.A023_YAPC_24H:M06	0.811394	Pancreas	0	ENCENICLINE	0.04 uM	24 h	YAPC	0.00243657	TRUE	1
BRD-K13514097	AICHI002_HBL1_4H:L23	lung	EVEROLIMUS	0.04 uM	4 h	HBL1	0.302291	0.153	FALSE	0.150781	1				BRD-K71603915	REP.B023_YAPC_24H:M01	0.190306	Pancreas	0.241	ENCENICLINE	2.22 uM	24 h	YAPC	0.255792	FALSE	1
BRD-K13514097	AICHI002_HBL1_4H:L24	lung	EVEROLIMUS	0.01 uM	4 h	HBL1	0.423802	0.07	FALSE	0.0730343	1				BRD-K71603915	REP.B023_YAPC_24H:M02	0.0318918	Pancreas	0.43	ENCENICLINE	0.74 uM	24 h	YAPC	0.456507	FALSE	1
BRD-K13514097	AICHI002_K562_24H:L19	lung	EVEROLIMUS	10 uM	24 h	K562	0.352778	0.123	FALSE	0.113616	1				BRD-K71603915	REP.B023_YAPC_24H:M03	-0.670531	Pancreas	0.991	ENCENICLINE	0.25 uM	24 h	YAPC	0.989882	FALSE	1
BRD-K13514097	AICHI002_K562_24H:L20	lung	EVEROLIMUS	2.5 uM	24 h	K562	-0.347011	0.879	FALSE	0.885228	1				BRD-K71603915	REP.B023_YAPC_24H:M04	-0.458355	Pancreas	0.937	ENCENICLINE	0.08 uM	24 h	YAPC	0.943523	FALSE	1
BRD-K13514097	AICHI002_K562_24H:L21	lung	EVEROLIMUS	0.66 uM	24 h	K562	-0.344072	0.894	FALSE	0.883267	1				BRD-K71603915	REP.B023_YAPC_24H:M05	-0.172316	Pancreas	0.716	ENCENICLINE	0.03 uM	24 h	YAPC	0.724337	FALSE	1
BRD-K13514097	AICHI002_K562_24H:L22	lung	EVEROLIMUS	0.125 uM	24 h	K562	-0.0428602	0.55	FALSE	0.561193	1				BRD-K71603915	REP.B023_YAPC_24H:M06	0.0864783	Pancreas	0.388	ENCENICLINE	0.01 uM	24 h	YAPC	0.382967	FALSE	1
BRD-K13514097	AICHI002_K562_24H:L23	lung	EVEROLIMUS	0.04 uM	24 h	K562	-0.39069	0.904	FALSE	0.911968	1				BRD-K71799949	REP.A023_YAPC_24H:N01	0.496791	Pancreas	0.046	CARBAMAZEPINE	10 uM	24 h	YAPC	0.0428916	FALSE	1
BRD-K13514097	AICHI002_K562_24H:L24	lung	EVEROLIMUS	0.01 uM	24 h	K562	-0.322307	0.876	FALSE	0.867797	1				BRD-K71799949	REP.A023_YAPC_24H:N02	0.405132	Pancreas	0.086	CARBAMAZEPINE	3.33 uM	24 h	YAPC	0.0807559	FALSE	1
BRD-K13514097	AICHI002_K562_4H:L19	lung	EVEROLIMUS	10 uM	4 h	K562	0.625119	0.014	TRUE	0.0154813	1				BRD-K71799949	REP.A023_YAPC_24H:N03	0.11765	Pancreas	0.332	CARBAMAZEPINE	1.11 uM	24 h	YAPC	0.34262	FALSE	1
BRD-K13514097	AICHI002_K562_4H:L20	lung	EVEROLIMUS	2.5 uM	4 h	K562	-0.276396	0.834	FALSE	0.83082	1				BRD-K71799949	REP.A023_YAPC_24H:N04	0.437835	Pancreas	0.062	CARBAMAZEPINE	0.37 uM	24 h	YAPC	0.0650837	FALSE	1
BRD-K13514097	AICHI002_K562_4H:L21	lung	EVEROLIMUS	0.66 uM	4 h	K562	-0.0877294	0.609	FALSE	0.620954	1				BRD-K71799949	REP.A023_YAPC_24H:N05	0.428582	Pancreas	0.077	CARBAMAZEPINE	0.125 uM	24 h	YAPC	0.0692576	FALSE	1
BRD-K13514097	AICHI002_K562_4H:L22	lung	EVEROLIMUS	0.125 uM	4 h	K562	-0.121586	0.671	FALSE	0.664369	1				BRD-K71799949	REP.A023_YAPC_24H:N06	0.382442	Pancreas	0.094	CARBAMAZEPINE	0.04 uM	24 h	YAPC	0.0931907	FALSE	1
BRD-K13514097	AICHI002_K562_4H:L23	lung	EVEROLIMUS	0.04 uM	4 h	K562	-0.0180072	0.52	FALSE	0.527351	1				BRD-K71799949	REP.B023_YAPC_24H:N01	0.426548	Pancreas	0.069	CARBAMAZEPINE	2.22 uM	24 h	YAPC	0.0702023	FALSE	1
BRD-K13514097	AICHI002_K562_4H:L24	lung	EVEROLIMUS	0.01 uM	4 h	K562	-0.208348	0.742	FALSE	0.765087	1				BRD-K71799949	REP.B023_YAPC_24H:N02	0.276997	Pancreas	0.156	CARBAMAZEPINE	0.74 uM	24 h	YAPC	0.1695	FALSE	1
BRD-K13514097	AICHI002_KMS34_24H:L19	lung	EVEROLIMUS	10 uM	24 h	KMS34	0.584193	0.023	TRUE	0.0220378	1				BRD-K71799949	REP.B023_YAPC_24H:N03	0.154993	Pancreas	0.288	CARBAMAZEPINE	0.25 uM	24 h	YAPC	0.296568	FALSE	1
BRD-K13514097	AICHI002_KMS34_24H:L20	lung	EVEROLIMUS	2.5 uM	24 h	KMS34	0.627983	0.026	TRUE	0.0150925	1				BRD-K71799949	REP.B023_YAPC_24H:N04	-0.270872	Pancreas	0.831	CARBAMAZEPINE	0.08 uM	24 h	YAPC	0.82543	FALSE	1
BRD-K13514097	AICHI002_KMS34_24H:L21	lung	EVEROLIMUS	0.66 uM	24 h	KMS34	0.553239	0.031	FALSE	0.0284037	1				BRD-K71799949	REP.B023_YAPC_24H:N05	0.181745	Pancreas	0.265	CARBAMAZEPINE	0.03 uM	24 h	YAPC	0.265405	FALSE	1
BRD-K13514097	AICHI002_KMS34_24H:L22	lung	EVEROLIMUS	0.125 uM	24 h	KMS34	0.626049	0.014	FALSE	0.0153559	1				BRD-K71799949	REP.B023_YAPC_24H:N06	0.0808537	Pancreas	0.382	CARBAMAZEPINE	0.01 uM	24 h	YAPC	0.390401	FALSE	1
BRD-K13514097	AICHI002_KMS34_24H:L23	lung	EVEROLIMUS	0.04 uM	24 h	KMS34	0.547025	0.029	FALSE	0.0298498	1				BRD-K71822263	REP.A023_YAPC_24H:M07	0.237669	Pancreas	0.217	D-SERINE	10 uM	24 h	YAPC	0.206078	FALSE	1
BRD-K13514097	AICHI002_KMS34_24H:L24	lung	EVEROLIMUS	0.01 uM	24 h	KMS34	-0.225834	0.754	FALSE	0.78322	1				BRD-K71822263	REP.A023_YAPC_24H:M08	-0.48797	Pancreas	0.951	D-SERINE	3.33 uM	24 h	YAPC	0.954267	FALSE	1
BRD-K13514097	AICHI002_MINO_24H:L19	lung	EVEROLIMUS	10 uM	24 h	MINO	0.447242	0.072	FALSE	0.0623899	1				BRD-K71822263	REP.A023_YAPC_24H:M09	-0.349279	Pancreas	0.893	D-SERINE	1.11 uM	24 h	YAPC	0.88637	FALSE	1
BRD-K13514097	AICHI002_MINO_24H:L20	lung	EVEROLIMUS	2.5 uM	24 h	MINO	0.315573	0.156	FALSE	0.140309	1				BRD-K71822263	REP.A023_YAPC_24H:M10	-0.561428	Pancreas	0.968	D-SERINE	0.37 uM	24 h	YAPC	0.973966	FALSE	1
BRD-K13514097	AICHI002_MINO_24H:L21	lung	EVEROLIMUS	0.66 uM	24 h	MINO	0.399433	0.1	FALSE	0.0854857	1				BRD-K71822263	REP.A023_YAPC_24H:M11	0.0675238	Pancreas	0.384	D-SERINE	0.125 uM	24 h	YAPC	0.408172	FALSE	1
BRD-K13514097	AICHI002_MINO_24H:L22	lung	EVEROLIMUS	0.125 uM	24 h	MINO	0.188927	0.274	FALSE	0.260326	1				BRD-K71822263	REP.A023_YAPC_24H:M12	-0.361369	Pancreas	0.887	D-SERINE	0.04 uM	24 h	YAPC	0.894218	FALSE	1
BRD-K13514097	AICHI002_MINO_24H:L23	lung	EVEROLIMUS	0.04 uM	24 h	MINO	0.479201	0.043	FALSE	0.0498582	1				BRD-K71822263	REP.B023_YAPC_24H:M07	0.131868	Pancreas	0.292	D-SERINE	2.22 uM	24 h	YAPC	0.324759	FALSE	1
BRD-K13514097	AICHI002_MINO_24H:L24	lung	EVEROLIMUS	0.01 uM	24 h	MINO	-0.405981	0.921	FALSE	0.920162	1				BRD-K71822263	REP.B023_YAPC_24H:M08	-0.101915	Pancreas	0.633	D-SERINE	0.74 uM	24 h	YAPC	0.637855	FALSE	1
BRD-K13514097	AICHI002_NALM6_24H:L19	lung	EVEROLIMUS	10 uM	24 h	NALM6	0.480205	0.058	FALSE	0.0495111	1				BRD-K71822263	REP.B023_YAPC_24H:M09	-0.199785	Pancreas	0.75	D-SERINE	0.25 uM	24 h	YAPC	0.755103	FALSE	1
BRD-K13514097	AICHI002_NALM6_24H:L20	lung	EVEROLIMUS	2.5 uM	24 h	NALM6	0.0318103	0.497	FALSE	0.459132	1				BRD-K71822263	REP.B023_YAPC_24H:M10	-0.324012	Pancreas	0.874	D-SERINE	0.08 uM	24 h	YAPC	0.868648	FALSE	1
BRD-K13514097	AICHI002_NALM6_24H:L21	lung	EVEROLIMUS	0.66 uM	24 h	NALM6	-0.201986	0.789	FALSE	0.758335	1				BRD-K71822263	REP.B023_YAPC_24H:M11	0.116168	Pancreas	0.325	D-SERINE	0.03 uM	24 h	YAPC	0.344502	FALSE	1
BRD-K13514097	AICHI002_NALM6_24H:L22	lung	EVEROLIMUS	0.125 uM	24 h	NALM6	-0.279931	0.832	FALSE	0.833883	1				BRD-K71822263	REP.B023_YAPC_24H:M12	-0.517674	Pancreas	0.971	D-SERINE	0.01 uM	24 h	YAPC	0.963331	FALSE	1
BRD-K13514097	AICHI002_NALM6_24H:L23	lung	EVEROLIMUS	0.04 uM	24 h	NALM6	0.0140263	0.498	FALSE	0.483413	1				BRD-K71926323	ASG002_YAPC_24H:M10	-0.227277	Pancreas	0.777	MARBOFLOXACIN	10 uM	24 h	YAPC	0.783945	FALSE	1
BRD-K13514097	AICHI002_NALM6_24H:L24	lung	EVEROLIMUS	0.01 uM	24 h	NALM6	-0.235657	0.778	FALSE	0.793029	1				BRD-K71926323	ASG002_YAPC_24H:M11	-0.215505	Pancreas	0.757	MARBOFLOXACIN	1.11 uM	24 h	YAPC	0.771847	FALSE	1
BRD-K13514097	AICHI002_OCILY10_24H:L19	lung	EVEROLIMUS	10 uM	24 h	OCILY10	0.0987421	0.402	FALSE	0.369808	1				BRD-K71926323	ASG002_YAPC_24H:M12	0.273929	Pancreas	0.188	MARBOFLOXACIN	0.12 uM	24 h	YAPC	0.172194	FALSE	1
BRD-K13514097	AICHI002_OCILY10_24H:L20	lung	EVEROLIMUS	2.5 uM	24 h	OCILY10	0.262742	0.201	FALSE	0.184949	1				BRD-K72005722	REP.A023_YAPC_24H:N07	0.222754	Pancreas	0.221	SEVITERONEL	10 uM	24 h	YAPC	0.22109	FALSE	1
BRD-K13514097	AICHI002_OCILY10_24H:L21	lung	EVEROLIMUS	0.63 uM	24 h	OCILY10	0.0969191	0.382	FALSE	0.372171	1				BRD-K72005722	REP.A023_YAPC_24H:N08	0.250173	Pancreas	0.195	SEVITERONEL	3.33 uM	24 h	YAPC	0.193973	FALSE	1
BRD-K13514097	AICHI002_OCILY10_24H:L22	lung	EVEROLIMUS	0.16 uM	24 h	OCILY10	0.185653	0.271	FALSE	0.263952	1				BRD-K72005722	REP.A023_YAPC_24H:N09	-0.281211	Pancreas	0.827	SEVITERONEL	1.11 uM	24 h	YAPC	0.834479	FALSE	1
BRD-K13514097	AICHI002_OCILY10_24H:L23	lung	EVEROLIMUS	0.04 uM	24 h	OCILY10	0.216756	0.24	FALSE	0.230235	1				BRD-K72005722	REP.A023_YAPC_24H:N10	0.517479	Pancreas	0.044	SEVITERONEL	0.37 uM	24 h	YAPC	0.0367317	FALSE	1
BRD-K13514097	AICHI002_OCILY10_24H:L24	lung	EVEROLIMUS	0.01 uM	24 h	OCILY10	0.0500407	0.436	FALSE	0.434389	1				BRD-K72005722	REP.A023_YAPC_24H:N11	-0.144417	Pancreas	0.657	SEVITERONEL	0.125 uM	24 h	YAPC	0.691271	FALSE	1
BRD-K13514097	AICHI002_OCILY10_4H:L19	lung	EVEROLIMUS	10 uM	4 h	OCILY10	0.270183	0.183	FALSE	0.178186	1				BRD-K72005722	REP.A023_YAPC_24H:N12	0.183838	Pancreas	0.248	SEVITERONEL	0.04 uM	24 h	YAPC	0.263037	FALSE	1
BRD-K13514097	AICHI002_OCILY10_4H:L20	lung	EVEROLIMUS	2.5 uM	4 h	OCILY10	-0.388086	0.906	FALSE	0.910537	1				BRD-K72005722	REP.B023_YAPC_24H:N07	0.0601023	Pancreas	0.417	SEVITERONEL	2.22 uM	24 h	YAPC	0.418151	FALSE	1
BRD-K13514097	AICHI002_OCILY10_4H:L21	lung	EVEROLIMUS	0.63 uM	4 h	OCILY10	0.0900733	0.401	FALSE	0.381081	1				BRD-K72005722	REP.B023_YAPC_24H:N08	0.0329003	Pancreas	0.456	SEVITERONEL	0.74 uM	24 h	YAPC	0.455124	FALSE	1
BRD-K13514097	AICHI002_OCILY10_4H:L22	lung	EVEROLIMUS	0.16 uM	4 h	OCILY10	-0.421905	0.943	FALSE	0.928064	1				BRD-K72005722	REP.B023_YAPC_24H:N09	0.0555407	Pancreas	0.429	SEVITERONEL	0.25 uM	24 h	YAPC	0.424312	FALSE	1
BRD-K13514097	AICHI002_OCILY10_4H:L23	lung	EVEROLIMUS	0.04 uM	4 h	OCILY10	-0.379156	0.901	FALSE	0.905402	1				BRD-K72005722	REP.B023_YAPC_24H:N10	-0.219208	Pancreas	0.756	SEVITERONEL	0.08 uM	24 h	YAPC	0.775693	FALSE	1
BRD-K13514097	AICHI002_OCILY10_4H:L24	lung	EVEROLIMUS	0.01 uM	4 h	OCILY10	0.0884735	0.391	FALSE	0.383147	1				BRD-K72005722	REP.B023_YAPC_24H:N11	-0.0238803	Pancreas	0.51	SEVITERONEL	0.03 uM	24 h	YAPC	0.533249	FALSE	1
BRD-K13514097	AICHI002_OCILY19_24H:L19	lung	EVEROLIMUS	10 uM	24 h	OCILY19	0.383472	0.104	FALSE	0.0944585	1				BRD-K72005722	REP.B023_YAPC_24H:N12	0.0200986	Pancreas	0.454	SEVITERONEL	0.01 uM	24 h	YAPC	0.472672	FALSE	1
BRD-K13514097	AICHI002_OCILY19_24H:L20	lung	EVEROLIMUS	2.5 uM	24 h	OCILY19	0.0774608	0.403	FALSE	0.397698	1				BRD-K72029282	REP.A023_YAPC_24H:M13	-0.115484	Pancreas	0.644	PROBUCOL	10 uM	24 h	YAPC	0.655267	FALSE	1
BRD-K13514097	AICHI002_OCILY19_24H:L21	lung	EVEROLIMUS	0.66 uM	24 h	OCILY19	0.181151	0.29	FALSE	0.269078	1				BRD-K72029282	REP.A023_YAPC_24H:M14	0.0837955	Pancreas	0.365	PROBUCOL	3.33 uM	24 h	YAPC	0.386507	FALSE	1
BRD-K13514097	AICHI002_OCILY19_24H:L22	lung	EVEROLIMUS	0.125 uM	24 h	OCILY19	0.184202	0.288	FALSE	0.265617	1				BRD-K72029282	REP.A023_YAPC_24H:M15	-0.517543	Pancreas	0.961	PROBUCOL	1.11 uM	24 h	YAPC	0.963295	FALSE	1
BRD-K13514097	AICHI002_OCILY19_24H:L23	lung	EVEROLIMUS	0.04 uM	24 h	OCILY19	0.0888456	0.397	FALSE	0.38267	1				BRD-K72029282	REP.A023_YAPC_24H:M16	0.630723	Pancreas	0.014	PROBUCOL	0.37 uM	24 h	YAPC	0.014491	TRUE	1
BRD-K13514097	AICHI002_OCILY19_24H:L24	lung	EVEROLIMUS	0.01 uM	24 h	OCILY19	-0.260807	0.831	FALSE	0.816926	1				BRD-K72029282	REP.A023_YAPC_24H:M17	0.137829	Pancreas	0.28	PROBUCOL	0.125 uM	24 h	YAPC	0.317386	FALSE	1
BRD-K13514097	AICHI002_OCILY19_4H:L19	lung	EVEROLIMUS	10 uM	4 h	OCILY19	0.299798	0.15	FALSE	0.152833	1				BRD-K72029282	REP.A023_YAPC_24H:M18	-0.0437476	Pancreas	0.536	PROBUCOL	0.04 uM	24 h	YAPC	0.5604	FALSE	1
BRD-K13514097	AICHI002_OCILY19_4H:L20	lung	EVEROLIMUS	2.5 uM	4 h	OCILY19	-0.134385	0.715	FALSE	0.68025	1				BRD-K72029282	REP.B023_YAPC_24H:M13	0.204963	Pancreas	0.239	PROBUCOL	2.22 uM	24 h	YAPC	0.239777	FALSE	1
BRD-K13514097	AICHI002_OCILY19_4H:L21	lung	EVEROLIMUS	0.66 uM	4 h	OCILY19	0.0975888	0.365	FALSE	0.371294	1				BRD-K72029282	REP.B023_YAPC_24H:M14	-0.45147	Pancreas	0.941	PROBUCOL	0.74 uM	24 h	YAPC	0.940763	FALSE	1
BRD-K13514097	AICHI002_OCILY19_4H:L22	lung	EVEROLIMUS	0.125 uM	4 h	OCILY19	-0.136803	0.709	FALSE	0.683217	1				BRD-K72029282	REP.B023_YAPC_24H:M15	0.149327	Pancreas	0.326	PROBUCOL	0.25 uM	24 h	YAPC	0.303377	FALSE	1
BRD-K13514097	AICHI002_OCILY19_4H:L23	lung	EVEROLIMUS	0.04 uM	4 h	OCILY19	0.156373	0.309	FALSE	0.297879	1				BRD-K72029282	REP.B023_YAPC_24H:M16	0.31361	Pancreas	0.128	PROBUCOL	0.08 uM	24 h	YAPC	0.139429	FALSE	1
BRD-K13514097	AICHI002_OCILY19_4H:L24	lung	EVEROLIMUS	0.01 uM	4 h	OCILY19	-0.445977	0.945	FALSE	0.938866	1				BRD-K72029282	REP.B023_YAPC_24H:M17	-0.00383424	Pancreas	0.5	PROBUCOL	0.03 uM	24 h	YAPC	0.505679	FALSE	1
BRD-K13514097	AICHI002_OCILY3_24H:L19	lung	EVEROLIMUS	10 uM	24 h	OCILY3	0.198638	0.263	FALSE	0.249565	1				BRD-K72029282	REP.B023_YAPC_24H:M18	0.291772	Pancreas	0.154	PROBUCOL	0.01 uM	24 h	YAPC	0.156897	FALSE	1
BRD-K13514097	AICHI002_OCILY3_24H:L20	lung	EVEROLIMUS	2.5 uM	24 h	OCILY3	0.0514917	0.46	FALSE	0.432444	1				BRD-K72093121	REP.A023_YAPC_24H:M19	0.648459	Pancreas	0.009	VIDARABINE	10 uM	24 h	YAPC	0.0123666	TRUE	1
BRD-K13514097	AICHI002_OCILY3_24H:L21	lung	EVEROLIMUS	0.66 uM	24 h	OCILY3	-0.0471016	0.592	FALSE	0.566878	1				BRD-K72093121	REP.A023_YAPC_24H:M20	0.112709	Pancreas	0.333	VIDARABINE	3.33 uM	24 h	YAPC	0.348912	FALSE	1
BRD-K13514097	AICHI002_OCILY3_24H:L22	lung	EVEROLIMUS	0.125 uM	24 h	OCILY3	0.274573	0.18	FALSE	0.174266	1				BRD-K72093121	REP.A023_YAPC_24H:M21	-0.352415	Pancreas	0.882	VIDARABINE	1.11 uM	24 h	YAPC	0.888445	FALSE	1
BRD-K13514097	AICHI002_OCILY3_24H:L23	lung	EVEROLIMUS	0.04 uM	24 h	OCILY3	0.0260063	0.489	FALSE	0.467034	1				BRD-K72093121	REP.A023_YAPC_24H:M22	-0.207461	Pancreas	0.753	VIDARABINE	0.37 uM	24 h	YAPC	0.763364	FALSE	1
BRD-K13514097	AICHI002_OCILY3_24H:L24	lung	EVEROLIMUS	0.01 uM	24 h	OCILY3	0.252994	0.195	FALSE	0.194092	1				BRD-K72093121	REP.A023_YAPC_24H:M23	0.0317148	Pancreas	0.451	VIDARABINE	0.125 uM	24 h	YAPC	0.456749	FALSE	1
BRD-K13514097	AICHI002_OCILY3_4H:L19	lung	EVEROLIMUS	10 uM	4 h	OCILY3	0.293324	0.165	FALSE	0.158169	1				BRD-K72093121	REP.A023_YAPC_24H:M24	0.590349	Pancreas	0.025	VIDARABINE	0.04 uM	24 h	YAPC	0.0205136	FALSE	1
BRD-K13514097	AICHI002_OCILY3_4H:L20	lung	EVEROLIMUS	2.5 uM	4 h	OCILY3	0.0014882	0.523	FALSE	0.500697	1				BRD-K72093121	REP.B023_YAPC_24H:M19	0.0503024	Pancreas	0.417	VIDARABINE	2.22 uM	24 h	YAPC	0.431404	FALSE	1
BRD-K13514097	AICHI002_OCILY3_4H:L21	lung	EVEROLIMUS	0.66 uM	4 h	OCILY3	0.213892	0.234	FALSE	0.233244	1				BRD-K72093121	REP.B023_YAPC_24H:M20	0.558334	Pancreas	0.036	VIDARABINE	0.74 uM	24 h	YAPC	0.0266889	FALSE	1
BRD-K13514097	AICHI002_OCILY3_4H:L22	lung	EVEROLIMUS	0.125 uM	4 h	OCILY3	0.060607	0.399	FALSE	0.420185	1				BRD-K72093121	REP.B023_YAPC_24H:M21	0.00161796	Pancreas	0.49	VIDARABINE	0.25 uM	24 h	YAPC	0.498086	FALSE	1
BRD-K13514097	AICHI002_OCILY3_4H:L23	lung	EVEROLIMUS	0.04 uM	4 h	OCILY3	-0.262891	0.814	FALSE	0.818825	1				BRD-K72093121	REP.B023_YAPC_24H:M22	0.2861	Pancreas	0.172	VIDARABINE	0.08 uM	24 h	YAPC	0.16166	FALSE	1
BRD-K13514097	AICHI002_OCILY3_4H:L24	lung	EVEROLIMUS	0.01 uM	4 h	OCILY3	0.46789	0.063	FALSE	0.0540569	1				BRD-K72093121	REP.B023_YAPC_24H:M23	0.482807	Pancreas	0.051	VIDARABINE	0.03 uM	24 h	YAPC	0.0475076	FALSE	1
BRD-K13514097	AICHI002_TMD8_24H:L19	lung	EVEROLIMUS	10 uM	24 h	TMD8	0.231118	0.223	FALSE	0.215481	1				BRD-K72093121	REP.B023_YAPC_24H:M24	0.431543	Pancreas	0.077	VIDARABINE	0.01 uM	24 h	YAPC	0.0679016	FALSE	1
BRD-K13514097	AICHI002_TMD8_24H:L20	lung	EVEROLIMUS	2.5 uM	24 h	TMD8	0.469341	0.065	FALSE	0.0535047	1				BRD-K72166146	REP.A023_YAPC_24H:N19	-0.251265	Pancreas	0.796	DIHYDROERGOTAMINE	10 uM	24 h	YAPC	0.807432	FALSE	1
BRD-K13514097	AICHI002_TMD8_24H:L21	lung	EVEROLIMUS	0.66 uM	24 h	TMD8	0.481061	0.055	FALSE	0.0492065	1				BRD-K72166146	REP.A023_YAPC_24H:N20	0.225639	Pancreas	0.201	DIHYDROERGOTAMINE	3.33 uM	24 h	YAPC	0.218143	FALSE	1
BRD-K13514097	AICHI002_TMD8_24H:L22	lung	EVEROLIMUS	0.125 uM	24 h	TMD8	0.332799	0.126	FALSE	0.12748	1				BRD-K72166146	REP.A023_YAPC_24H:N21	0.0988338	Pancreas	0.361	DIHYDROERGOTAMINE	1.11 uM	24 h	YAPC	0.366793	FALSE	1
BRD-K13514097	AICHI002_TMD8_24H:L23	lung	EVEROLIMUS	0.04 uM	24 h	TMD8	0.361558	0.117	FALSE	0.107901	1				BRD-K72166146	REP.A023_YAPC_24H:N22	-0.0182954	Pancreas	0.547	DIHYDROERGOTAMINE	0.37 uM	24 h	YAPC	0.525582	FALSE	1
BRD-K13514097	AICHI002_TMD8_24H:L24	lung	EVEROLIMUS	0.01 uM	24 h	TMD8	0.0782422	0.407	FALSE	0.396641	1				BRD-K72166146	REP.A023_YAPC_24H:N23	0.566333	Pancreas	0.023	DIHYDROERGOTAMINE	0.125 uM	24 h	YAPC	0.0250188	FALSE	1
BRD-K13514097	AICHI002_TMD8_4H:L19	lung	EVEROLIMUS	10 uM	4 h	TMD8	0.698375	0.008	TRUE	0.00782683	1				BRD-K72166146	REP.A023_YAPC_24H:N24	0.00543837	Pancreas	0.494	DIHYDROERGOTAMINE	0.04 uM	24 h	YAPC	0.492829	FALSE	1
BRD-K13514097	AICHI002_TMD8_4H:L20	lung	EVEROLIMUS	2.5 uM	4 h	TMD8	0.394076	0.099	FALSE	0.0884211	1				BRD-K72166146	REP.B023_YAPC_24H:N19	0.2649	Pancreas	0.164	DIHYDROERGOTAMINE	2.22 uM	24 h	YAPC	0.180282	FALSE	1
BRD-K13514097	AICHI002_TMD8_4H:L21	lung	EVEROLIMUS	0.66 uM	4 h	TMD8	0.0352332	0.48	FALSE	0.454458	1				BRD-K72166146	REP.B023_YAPC_24H:N20	0.0268544	Pancreas	0.461	DIHYDROERGOTAMINE	0.74 uM	24 h	YAPC	0.463406	FALSE	1
BRD-K13514097	AICHI002_TMD8_4H:L22	lung	EVEROLIMUS	0.125 uM	4 h	TMD8	-0.124786	0.696	FALSE	0.668322	1				BRD-K72166146	REP.B023_YAPC_24H:N21	-0.0696368	Pancreas	0.579	DIHYDROERGOTAMINE	0.25 uM	24 h	YAPC	0.595351	FALSE	1
BRD-K13514097	AICHI002_TMD8_4H:L23	lung	EVEROLIMUS	0.04 uM	4 h	TMD8	-0.00416696	0.519	FALSE	0.508424	1				BRD-K72166146	REP.B023_YAPC_24H:N22	0.594226	Pancreas	0.021	DIHYDROERGOTAMINE	0.08 uM	24 h	YAPC	0.0198554	FALSE	1
BRD-K13514097	AICHI002_TMD8_4H:L24	lung	EVEROLIMUS	0.01 uM	4 h	TMD8	-0.305528	0.858	FALSE	0.854981	1				BRD-K72166146	REP.B023_YAPC_24H:N23	-0.115213	Pancreas	0.667	DIHYDROERGOTAMINE	0.03 uM	24 h	YAPC	0.654922	FALSE	1
BRD-K13514097	EMU001_BJAB_24H:M07	lung	EVEROLIMUS	10 uM	24 h	BJAB	0.211511	0.227	FALSE	0.235759	1				BRD-K72166146	REP.B023_YAPC_24H:N24	0.56436	Pancreas	0.029	DIHYDROERGOTAMINE	0.01 uM	24 h	YAPC	0.0254239	FALSE	1
BRD-K13514097	EMU001_BJAB_24H:M08	lung	EVEROLIMUS	2.5 uM	24 h	BJAB	-0.0583747	0.579	FALSE	0.582065	1				BRD-K72222507	REP.A022_YAPC_24H:I13	-0.0554799	Pancreas	0.551	QUINAPRIL	10 uM	24 h	YAPC	0.576314	FALSE	1
BRD-K13514097	EMU001_BJAB_24H:M09	lung	EVEROLIMUS	0.66 uM	24 h	BJAB	-0.175496	0.733	FALSE	0.72897	1				BRD-K72222507	REP.A022_YAPC_24H:I14	-0.255307	Pancreas	0.792	QUINAPRIL	3.33 uM	24 h	YAPC	0.811233	FALSE	1
BRD-K13514097	EMU001_BJAB_24H:M10	lung	EVEROLIMUS	0.125 uM	24 h	BJAB	0.107932	0.359	FALSE	0.357929	1				BRD-K72222507	REP.A022_YAPC_24H:I15	-0.255814	Pancreas	0.808	QUINAPRIL	1.11 uM	24 h	YAPC	0.811708	FALSE	1
BRD-K13514097	EMU001_BJAB_24H:M11	lung	EVEROLIMUS	0.04 uM	24 h	BJAB	0.0307685	0.45	FALSE	0.460541	1				BRD-K72222507	REP.A022_YAPC_24H:I16	-0.368331	Pancreas	0.892	QUINAPRIL	0.37 uM	24 h	YAPC	0.898556	FALSE	1
BRD-K13514097	EMU001_BJAB_24H:M12	lung	EVEROLIMUS	0.01 uM	24 h	BJAB	0.0148076	0.458	FALSE	0.482374	1				BRD-K72222507	REP.A022_YAPC_24H:I17	-0.241638	Pancreas	0.783	QUINAPRIL	0.125 uM	24 h	YAPC	0.798203	FALSE	1
BRD-K13514097	EMU001_BJAB_3H:M07	lung	EVEROLIMUS	10 uM	3 h	BJAB	-0.110424	0.653	FALSE	0.650229	1				BRD-K72222507	REP.A022_YAPC_24H:I18	-0.539903	Pancreas	0.975	QUINAPRIL	0.04 uM	24 h	YAPC	0.969112	FALSE	1
BRD-K13514097	EMU001_BJAB_3H:M08	lung	EVEROLIMUS	2.5 uM	3 h	BJAB	-0.418668	0.929	FALSE	0.926491	1				BRD-K72222507	REP.B022_YAPC_24H:I13	-0.0673412	Pancreas	0.592	QUINAPRIL	2.22 uM	24 h	YAPC	0.592278	FALSE	1
BRD-K13514097	EMU001_BJAB_3H:M09	lung	EVEROLIMUS	0.66 uM	3 h	BJAB	0.100342	0.367	FALSE	0.367691	1				BRD-K72222507	REP.B022_YAPC_24H:I14	-0.239549	Pancreas	0.78	QUINAPRIL	0.74 uM	24 h	YAPC	0.796162	FALSE	1
BRD-K13514097	EMU001_BJAB_3H:M10	lung	EVEROLIMUS	0.125 uM	3 h	BJAB	0.235247	0.214	FALSE	0.211345	1				BRD-K72222507	REP.B022_YAPC_24H:I15	-0.225461	Pancreas	0.797	QUINAPRIL	0.25 uM	24 h	YAPC	0.782104	FALSE	1
BRD-K13514097	EMU001_BJAB_3H:M11	lung	EVEROLIMUS	0.04 uM	3 h	BJAB	-0.217463	0.79	FALSE	0.774659	1				BRD-K72222507	REP.B022_YAPC_24H:I16	0.0912372	Pancreas	0.36	QUINAPRIL	0.08 uM	24 h	YAPC	0.37671	FALSE	1
BRD-K13514097	EMU001_BJAB_3H:M12	lung	EVEROLIMUS	0.01 uM	3 h	BJAB	-0.35248	0.885	FALSE	0.88888	1				BRD-K72222507	REP.B022_YAPC_24H:I17	0.314176	Pancreas	0.141	QUINAPRIL	0.03 uM	24 h	YAPC	0.138993	FALSE	1
BRD-K13514097	EMU001_BJAB_6H:M07	lung	EVEROLIMUS	10 uM	6 h	BJAB	-0.232457	0.764	FALSE	0.789833	1				BRD-K72222507	REP.B022_YAPC_24H:I18	-0.0608325	Pancreas	0.574	QUINAPRIL	0.01 uM	24 h	YAPC	0.583531	FALSE	1
BRD-K13514097	EMU001_BJAB_6H:M08	lung	EVEROLIMUS	2.5 uM	6 h	BJAB	-0.51555	0.967	FALSE	0.963117	1				BRD-K72827473	REP.A023_YAPC_24H:O07	-0.219831	Pancreas	0.788	CEP-37440	10 uM	24 h	YAPC	0.776338	FALSE	1
BRD-K13514097	EMU001_BJAB_6H:M09	lung	EVEROLIMUS	0.66 uM	6 h	BJAB	-0.130032	0.663	FALSE	0.674837	1				BRD-K72827473	REP.A023_YAPC_24H:O08	-0.115059	Pancreas	0.648	CEP-37440	3.33 uM	24 h	YAPC	0.654728	FALSE	1
BRD-K13514097	EMU001_BJAB_6H:M10	lung	EVEROLIMUS	0.125 uM	6 h	BJAB	0.331794	0.146	FALSE	0.128213	1				BRD-K72827473	REP.A023_YAPC_24H:O09	-0.713107	Pancreas	0.995	CEP-37440	1.11 uM	24 h	YAPC	0.993247	FALSE	1
BRD-K13514097	EMU001_BJAB_6H:M11	lung	EVEROLIMUS	0.04 uM	6 h	BJAB	0.000334845	0.514	FALSE	0.502271	1				BRD-K72827473	REP.A023_YAPC_24H:O10	0.484815	Pancreas	0.04	CEP-37440	0.37 uM	24 h	YAPC	0.046821	FALSE	1
BRD-K13514097	EMU001_BJAB_6H:M12	lung	EVEROLIMUS	0.01 uM	6 h	BJAB	-0.34995	0.873	FALSE	0.887213	1				BRD-K72827473	REP.A023_YAPC_24H:O11	0.200982	Pancreas	0.242	CEP-37440	0.125 uM	24 h	YAPC	0.244073	FALSE	1
BRD-K13514097	EMU001_HBL1_24H:M07	lung	EVEROLIMUS	10 uM	24 h	HBL1	0.481805	0.051	FALSE	0.0489423	1				BRD-K72827473	REP.A023_YAPC_24H:O12	0.50195	Pancreas	0.034	CEP-37440	0.04 uM	24 h	YAPC	0.0412835	FALSE	1
BRD-K13514097	EMU001_HBL1_24H:M08	lung	EVEROLIMUS	2.5 uM	24 h	HBL1	-0.2002	0.75	FALSE	0.756411	1				BRD-K72827473	REP.B023_YAPC_24H:O07	-0.100558	Pancreas	0.663	CEP-37440	2.22 uM	24 h	YAPC	0.636096	FALSE	1
BRD-K13514097	EMU001_HBL1_24H:M09	lung	EVEROLIMUS	0.66 uM	24 h	HBL1	-0.288078	0.833	FALSE	0.840832	1				BRD-K72827473	REP.B023_YAPC_24H:O08	0.00897483	Pancreas	0.485	CEP-37440	0.74 uM	24 h	YAPC	0.487961	FALSE	1
BRD-K13514097	EMU001_HBL1_24H:M10	lung	EVEROLIMUS	0.125 uM	24 h	HBL1	-0.0808837	0.657	FALSE	0.612004	1				BRD-K72827473	REP.B023_YAPC_24H:O09	0.0219001	Pancreas	0.456	CEP-37440	0.25 uM	24 h	YAPC	0.470196	FALSE	1
BRD-K13514097	EMU001_HBL1_24H:M11	lung	EVEROLIMUS	0.04 uM	24 h	HBL1	0.129064	0.343	FALSE	0.331227	1				BRD-K72827473	REP.B023_YAPC_24H:O10	0.00439292	Pancreas	0.516	CEP-37440	0.08 uM	24 h	YAPC	0.494268	FALSE	1
BRD-K13514097	EMU001_HBL1_24H:M12	lung	EVEROLIMUS	0.01 uM	24 h	HBL1	0.318066	0.142	FALSE	0.138424	1				BRD-K72827473	REP.B023_YAPC_24H:O11	0.29902	Pancreas	0.153	CEP-37440	0.03 uM	24 h	YAPC	0.150949	FALSE	1
BRD-K13514097	EMU001_K562_24H:M07	lung	EVEROLIMUS	10 uM	24 h	K562	-0.028127	0.568	FALSE	0.541185	1				BRD-K72827473	REP.B023_YAPC_24H:O12	-0.0104646	Pancreas	0.501	CEP-37440	0.01 uM	24 h	YAPC	0.514809	FALSE	1
BRD-K13514097	EMU001_K562_24H:M08	lung	EVEROLIMUS	2.5 uM	24 h	K562	0.0207604	0.488	FALSE	0.474222	1				BRD-K72922393	REP.A023_YAPC_24H:P07	0.0873025	Pancreas	0.384	LINSIDOMINE	10 uM	24 h	YAPC	0.381883	FALSE	1
BRD-K13514097	EMU001_K562_24H:M09	lung	EVEROLIMUS	0.66 uM	24 h	K562	0.183235	0.282	FALSE	0.26672	1				BRD-K72922393	REP.A023_YAPC_24H:P08	-0.0670278	Pancreas	0.576	LINSIDOMINE	3.33 uM	24 h	YAPC	0.591857	FALSE	1
BRD-K13514097	EMU001_K562_24H:M10	lung	EVEROLIMUS	0.125 uM	24 h	K562	0.0273457	0.449	FALSE	0.46522	1				BRD-K72922393	REP.A023_YAPC_24H:P09	0.442678	Pancreas	0.061	LINSIDOMINE	1.11 uM	24 h	YAPC	0.0629775	FALSE	1
BRD-K13514097	EMU001_K562_24H:M11	lung	EVEROLIMUS	0.04 uM	24 h	K562	0.0733311	0.407	FALSE	0.403171	1				BRD-K72922393	REP.A023_YAPC_24H:P10	0.127332	Pancreas	0.318	LINSIDOMINE	0.37 uM	24 h	YAPC	0.33042	FALSE	1
BRD-K13514097	EMU001_K562_24H:M12	lung	EVEROLIMUS	0.01 uM	24 h	K562	0.387341	0.109	FALSE	0.092244	1				BRD-K72922393	REP.A023_YAPC_24H:P11	-0.459313	Pancreas	0.951	LINSIDOMINE	0.125 uM	24 h	YAPC	0.943899	FALSE	1
BRD-K13514097	EMU001_KMS34_24H:M07	lung	EVEROLIMUS	10 uM	24 h	KMS34	0.363195	0.108	FALSE	0.106833	1				BRD-K72922393	REP.A023_YAPC_24H:P12	0.489729	Pancreas	0.047	LINSIDOMINE	0.04 uM	24 h	YAPC	0.0451731	FALSE	1
BRD-K13514097	EMU001_KMS34_24H:M08	lung	EVEROLIMUS	2.5 uM	24 h	KMS34	0.0383956	0.444	FALSE	0.450161	1				BRD-K72922393	REP.B023_YAPC_24H:P07	-0.103175	Pancreas	0.628	LINSIDOMINE	2.22 uM	24 h	YAPC	0.639488	FALSE	1
BRD-K13514097	EMU001_KMS34_24H:M09	lung	EVEROLIMUS	0.66 uM	24 h	KMS34	-0.0842694	0.621	FALSE	0.616446	1				BRD-K72922393	REP.B023_YAPC_24H:P08	-0.301583	Pancreas	0.861	LINSIDOMINE	0.74 uM	24 h	YAPC	0.851396	FALSE	1
BRD-K13514097	EMU001_KMS34_24H:M10	lung	EVEROLIMUS	0.125 uM	24 h	KMS34	-0.143314	0.691	FALSE	0.691102	1				BRD-K72922393	REP.B023_YAPC_24H:P09	-0.0747801	Pancreas	0.589	LINSIDOMINE	0.25 uM	24 h	YAPC	0.602213	FALSE	1
BRD-K13514097	EMU001_KMS34_24H:M11	lung	EVEROLIMUS	0.04 uM	24 h	KMS34	0.0523103	0.438	FALSE	0.431308	1				BRD-K72922393	REP.B023_YAPC_24H:P10	0.0915654	Pancreas	0.382	LINSIDOMINE	0.08 uM	24 h	YAPC	0.376282	FALSE	1
BRD-K13514097	EMU001_KMS34_24H:M12	lung	EVEROLIMUS	0.01 uM	24 h	KMS34	-0.273941	0.841	FALSE	0.828703	1				BRD-K72922393	REP.B023_YAPC_24H:P11	-0.53426	Pancreas	0.974	LINSIDOMINE	0.03 uM	24 h	YAPC	0.967721	FALSE	1
BRD-K13514097	EMU001_MINO_24H:M07	lung	EVEROLIMUS	10 uM	24 h	MINO	0.587542	0.029	TRUE	0.0214278	1				BRD-K72922393	REP.B023_YAPC_24H:P12	0.158008	Pancreas	0.28	LINSIDOMINE	0.01 uM	24 h	YAPC	0.292975	FALSE	1
BRD-K13514097	EMU001_MINO_24H:M08	lung	EVEROLIMUS	2.5 uM	24 h	MINO	0.452859	0.067	FALSE	0.0600418	1				BRD-K72951360	REP.A023_YAPC_24H:O13	-0.224067	Pancreas	0.791	VALRUBICIN	10 uM	24 h	YAPC	0.780685	FALSE	1
BRD-K13514097	EMU001_MINO_24H:M09	lung	EVEROLIMUS	0.66 uM	24 h	MINO	0.195661	0.256	FALSE	0.252824	1				BRD-K72951360	REP.A023_YAPC_24H:O14	-0.210837	Pancreas	0.784	VALRUBICIN	3.33 uM	24 h	YAPC	0.766945	FALSE	1
BRD-K13514097	EMU001_MINO_24H:M10	lung	EVEROLIMUS	0.125 uM	24 h	MINO	-0.148225	0.698	FALSE	0.697028	1				BRD-K72951360	REP.A023_YAPC_24H:O15	0.128044	Pancreas	0.356	VALRUBICIN	1.11 uM	24 h	YAPC	0.329529	FALSE	1
BRD-K13514097	EMU001_MINO_24H:M11	lung	EVEROLIMUS	0.04 uM	24 h	MINO	0.571953	0.028	TRUE	0.0243898	1				BRD-K72951360	REP.A023_YAPC_24H:O16	0.07366	Pancreas	0.375	VALRUBICIN	0.37 uM	24 h	YAPC	0.399967	FALSE	1
BRD-K13514097	EMU001_MINO_24H:M12	lung	EVEROLIMUS	0.01 uM	24 h	MINO	-0.390467	0.906	FALSE	0.911865	1				BRD-K72951360	REP.A023_YAPC_24H:O17	-0.188016	Pancreas	0.755	VALRUBICIN	0.125 uM	24 h	YAPC	0.742157	FALSE	1
BRD-K13514097	EMU001_MINO_3H:M07	lung	EVEROLIMUS	10 uM	3 h	MINO	0.274685	0.18	FALSE	0.174195	1				BRD-K72951360	REP.A023_YAPC_24H:O18	-0.15583	Pancreas	0.711	VALRUBICIN	0.04 uM	24 h	YAPC	0.705009	FALSE	1
BRD-K13514097	EMU001_MINO_3H:M08	lung	EVEROLIMUS	2.5 uM	3 h	MINO	0.0515289	0.441	FALSE	0.43238	1				BRD-K72951360	REP.B023_YAPC_24H:O13	-0.271195	Pancreas	0.833	VALRUBICIN	2.22 uM	24 h	YAPC	0.825717	FALSE	1
BRD-K13514097	EMU001_MINO_3H:M09	lung	EVEROLIMUS	0.66 uM	3 h	MINO	0.197373	0.236	FALSE	0.250947	1				BRD-K72951360	REP.B023_YAPC_24H:O14	0.133142	Pancreas	0.321	VALRUBICIN	0.74 uM	24 h	YAPC	0.323176	FALSE	1
BRD-K13514097	EMU001_MINO_3H:M10	lung	EVEROLIMUS	0.125 uM	3 h	MINO	0.0151796	0.473	FALSE	0.481875	1				BRD-K72951360	REP.B023_YAPC_24H:O15	-0.0818392	Pancreas	0.634	VALRUBICIN	0.25 uM	24 h	YAPC	0.611574	FALSE	1
BRD-K13514097	EMU001_MINO_3H:M11	lung	EVEROLIMUS	0.04 uM	3 h	MINO	-0.00342286	0.506	FALSE	0.507399	1				BRD-K72951360	REP.B023_YAPC_24H:O16	0.665735	Pancreas	0.012	VALRUBICIN	0.08 uM	24 h	YAPC	0.0105615	TRUE	1
BRD-K13514097	EMU001_MINO_3H:M12	lung	EVEROLIMUS	0.01 uM	3 h	MINO	0.295854	0.156	FALSE	0.15607	1				BRD-K72951360	REP.B023_YAPC_24H:O17	-0.0681507	Pancreas	0.606	VALRUBICIN	0.03 uM	24 h	YAPC	0.593361	FALSE	1
BRD-K13514097	EMU001_MINO_6H:M07	lung	EVEROLIMUS	10 uM	6 h	MINO	0.238782	0.181	FALSE	0.207841	1				BRD-K72951360	REP.B023_YAPC_24H:O18	0.483806	Pancreas	0.057	VALRUBICIN	0.01 uM	24 h	YAPC	0.0471654	FALSE	1
BRD-K13514097	EMU001_MINO_6H:M08	lung	EVEROLIMUS	2.5 uM	6 h	MINO	-0.0154773	0.501	FALSE	0.523899	1				BRD-K73088654	REP.A023_YAPC_24H:P13	-0.268584	Pancreas	0.824	FLOXURIDINE	10 uM	24 h	YAPC	0.823387	FALSE	1
BRD-K13514097	EMU001_MINO_6H:M09	lung	EVEROLIMUS	0.66 uM	6 h	MINO	0.0258947	0.461	FALSE	0.467227	1				BRD-K73088654	REP.A023_YAPC_24H:P14	-0.511595	Pancreas	0.965	FLOXURIDINE	3.33 uM	24 h	YAPC	0.961605	FALSE	1
BRD-K13514097	EMU001_MINO_6H:M10	lung	EVEROLIMUS	0.125 uM	6 h	MINO	-0.0791723	0.591	FALSE	0.609749	1				BRD-K73088654	REP.A023_YAPC_24H:P15	-0.528049	Pancreas	0.971	FLOXURIDINE	1.11 uM	24 h	YAPC	0.966132	FALSE	1
BRD-K13514097	EMU001_MINO_6H:M11	lung	EVEROLIMUS	0.04 uM	6 h	MINO	-0.193578	0.74	FALSE	0.749207	1				BRD-K73088654	REP.A023_YAPC_24H:P16	-0.442145	Pancreas	0.93	FLOXURIDINE	0.37 uM	24 h	YAPC	0.936856	FALSE	1
BRD-K13514097	EMU001_MINO_6H:M12	lung	EVEROLIMUS	0.01 uM	6 h	MINO	-0.0285735	0.566	FALSE	0.541758	1				BRD-K73088654	REP.A023_YAPC_24H:P17	-0.526862	Pancreas	0.963	FLOXURIDINE	0.125 uM	24 h	YAPC	0.965821	FALSE	1
BRD-K13514097	EMU001_NALM6_24H:M07	lung	EVEROLIMUS	10 uM	24 h	NALM6	0.460449	0.065	FALSE	0.0569584	1				BRD-K73088654	REP.A023_YAPC_24H:P18	0.237079	Pancreas	0.197	FLOXURIDINE	0.04 uM	24 h	YAPC	0.20666	FALSE	1
BRD-K13514097	EMU001_NALM6_24H:M08	lung	EVEROLIMUS	2.5 uM	24 h	NALM6	0.0198303	0.469	FALSE	0.47548	1				BRD-K73088654	REP.B023_YAPC_24H:P13	-0.296682	Pancreas	0.835	FLOXURIDINE	2.22 uM	24 h	YAPC	0.847435	FALSE	1
BRD-K13514097	EMU001_NALM6_24H:M09	lung	EVEROLIMUS	0.66 uM	24 h	NALM6	0.134124	0.334	FALSE	0.324943	1				BRD-K73088654	REP.B023_YAPC_24H:P14	-0.299304	Pancreas	0.841	FLOXURIDINE	0.74 uM	24 h	YAPC	0.849561	FALSE	1
BRD-K13514097	EMU001_NALM6_24H:M10	lung	EVEROLIMUS	0.125 uM	24 h	NALM6	-0.0717685	0.601	FALSE	0.599958	1				BRD-K73088654	REP.B023_YAPC_24H:P15	0.236588	Pancreas	0.199	FLOXURIDINE	0.25 uM	24 h	YAPC	0.207144	FALSE	1
BRD-K13514097	EMU001_NALM6_24H:M11	lung	EVEROLIMUS	0.04 uM	24 h	NALM6	0.631555	0.018	TRUE	0.0146234	1				BRD-K73088654	REP.B023_YAPC_24H:P16	-0.456088	Pancreas	0.933	FLOXURIDINE	0.08 uM	24 h	YAPC	0.942626	FALSE	1
BRD-K13514097	EMU001_NALM6_24H:M12	lung	EVEROLIMUS	0.01 uM	24 h	NALM6	0.131706	0.323	FALSE	0.327896	1				BRD-K73088654	REP.B023_YAPC_24H:P17	-0.312821	Pancreas	0.865	FLOXURIDINE	0.03 uM	24 h	YAPC	0.86022	FALSE	1
BRD-K13514097	EMU001_OCILY10_24H:M07	lung	EVEROLIMUS	10 uM	24 h	OCILY10	0.412418	0.083	FALSE	0.0786637	1				BRD-K73088654	REP.B023_YAPC_24H:P18	-0.338153	Pancreas	0.883	FLOXURIDINE	0.01 uM	24 h	YAPC	0.878788	FALSE	1
BRD-K13514097	EMU001_OCILY10_24H:M08	lung	EVEROLIMUS	2.5 uM	24 h	OCILY10	0.257645	0.205	FALSE	0.189676	1				BRD-K73107279	REP.A023_YAPC_24H:O19	0.397816	Pancreas	0.082	LEVAMISOLE	10 uM	24 h	YAPC	0.0846189	FALSE	1
BRD-K13514097	EMU001_OCILY10_24H:M09	lung	EVEROLIMUS	0.66 uM	24 h	OCILY10	0.072401	0.41	FALSE	0.404394	1				BRD-K73107279	REP.A023_YAPC_24H:O20	-0.282219	Pancreas	0.826	LEVAMISOLE	3.33 uM	24 h	YAPC	0.835343	FALSE	1
BRD-K13514097	EMU001_OCILY10_24H:M10	lung	EVEROLIMUS	0.125 uM	24 h	OCILY10	-0.204851	0.754	FALSE	0.761408	1				BRD-K73107279	REP.A023_YAPC_24H:O21	-0.0738462	Pancreas	0.594	LEVAMISOLE	1.11 uM	24 h	YAPC	0.600969	FALSE	1
BRD-K13514097	EMU001_OCILY10_24H:M11	lung	EVEROLIMUS	0.04 uM	24 h	OCILY10	-0.00260435	0.49	FALSE	0.506288	1				BRD-K73107279	REP.A023_YAPC_24H:O22	0.280305	Pancreas	0.164	LEVAMISOLE	0.37 uM	24 h	YAPC	0.166625	FALSE	1
BRD-K13514097	EMU001_OCILY10_24H:M12	lung	EVEROLIMUS	0.01 uM	24 h	OCILY10	0.320596	0.131	FALSE	0.136502	1				BRD-K73107279	REP.A023_YAPC_24H:O23	0.20604	Pancreas	0.248	LEVAMISOLE	0.125 uM	24 h	YAPC	0.238622	FALSE	1
BRD-K13514097	EMU001_OCILY19_24H:M07	lung	EVEROLIMUS	10 uM	24 h	OCILY19	0.276768	0.172	FALSE	0.172355	1				BRD-K73107279	REP.A023_YAPC_24H:O24	0.551755	Pancreas	0.03	LEVAMISOLE	0.04 uM	24 h	YAPC	0.0281324	FALSE	1
BRD-K13514097	EMU001_OCILY19_24H:M08	lung	EVEROLIMUS	2.5 uM	24 h	OCILY19	-0.00349727	0.494	FALSE	0.507501	1				BRD-K73107279	REP.B023_YAPC_24H:O19	0.211862	Pancreas	0.239	LEVAMISOLE	2.22 uM	24 h	YAPC	0.232432	FALSE	1
BRD-K13514097	EMU001_OCILY19_24H:M09	lung	EVEROLIMUS	0.66 uM	24 h	OCILY19	0.404456	0.093	FALSE	0.0828173	1				BRD-K73107279	REP.B023_YAPC_24H:O20	0.0254771	Pancreas	0.48	LEVAMISOLE	0.74 uM	24 h	YAPC	0.465293	FALSE	1
BRD-K13514097	EMU001_OCILY19_24H:M10	lung	EVEROLIMUS	0.125 uM	24 h	OCILY19	-0.435485	0.937	FALSE	0.934307	1				BRD-K73107279	REP.B023_YAPC_24H:O21	-0.149677	Pancreas	0.725	LEVAMISOLE	0.25 uM	24 h	YAPC	0.697639	FALSE	1
BRD-K13514097	EMU001_OCILY19_24H:M11	lung	EVEROLIMUS	0.04 uM	24 h	OCILY19	-0.108676	0.643	FALSE	0.648004	1				BRD-K73107279	REP.B023_YAPC_24H:O22	0.145339	Pancreas	0.322	LEVAMISOLE	0.08 uM	24 h	YAPC	0.308207	FALSE	1
BRD-K13514097	EMU001_OCILY19_24H:M12	lung	EVEROLIMUS	0.01 uM	24 h	OCILY19	-0.359363	0.897	FALSE	0.893308	1				BRD-K73107279	REP.B023_YAPC_24H:O23	0.508909	Pancreas	0.048	LEVAMISOLE	0.03 uM	24 h	YAPC	0.0391878	FALSE	1
BRD-K13514097	EMU001_OCILY3_24H:M07	lung	EVEROLIMUS	10 uM	24 h	OCILY3	-0.0052087	0.496	FALSE	0.509836	1				BRD-K73107279	REP.B023_YAPC_24H:O24	-0.130437	Pancreas	0.689	LEVAMISOLE	0.01 uM	24 h	YAPC	0.674078	FALSE	1
BRD-K13514097	EMU001_OCILY3_24H:M08	lung	EVEROLIMUS	2.5 uM	24 h	OCILY3	-0.0914127	0.621	FALSE	0.625788	1				BRD-K73109821	REP.A023_YAPC_24H:P19	0.390992	Pancreas	0.105	DIAZOXIDE	10 uM	24 h	YAPC	0.0883473	FALSE	1
BRD-K13514097	EMU001_OCILY3_24H:M09	lung	EVEROLIMUS	0.66 uM	24 h	OCILY3	-0.273122	0.825	FALSE	0.82795	1				BRD-K73109821	REP.A023_YAPC_24H:P20	0.341771	Pancreas	0.119	DIAZOXIDE	3.33 uM	24 h	YAPC	0.118914	FALSE	1
BRD-K13514097	EMU001_OCILY3_24H:M10	lung	EVEROLIMUS	0.125 uM	24 h	OCILY3	0.313713	0.149	FALSE	0.141745	1				BRD-K73109821	REP.A023_YAPC_24H:P21	-0.435766	Pancreas	0.938	DIAZOXIDE	1.11 uM	24 h	YAPC	0.934072	FALSE	1
BRD-K13514097	EMU001_OCILY3_24H:M11	lung	EVEROLIMUS	0.04 uM	24 h	OCILY3	0.330976	0.135	FALSE	0.128807	1				BRD-K73109821	REP.A023_YAPC_24H:P22	0.306473	Pancreas	0.156	DIAZOXIDE	0.37 uM	24 h	YAPC	0.144985	FALSE	1
BRD-K13514097	EMU001_OCILY3_24H:M12	lung	EVEROLIMUS	0.01 uM	24 h	OCILY3	0.0173375	0.499	FALSE	0.478872	1				BRD-K73109821	REP.A023_YAPC_24H:P23	-0.0555905	Pancreas	0.579	DIAZOXIDE	0.125 uM	24 h	YAPC	0.576463	FALSE	1
BRD-K13514097	EMU001_TMD8_24H:M07	lung	EVEROLIMUS	10 uM	24 h	TMD8	0.32759	0.146	FALSE	0.131262	1				BRD-K73109821	REP.A023_YAPC_24H:P24	0.25557	Pancreas	0.2	DIAZOXIDE	0.04 uM	24 h	YAPC	0.188887	FALSE	1
BRD-K13514097	EMU001_TMD8_24H:M08	lung	EVEROLIMUS	2.5 uM	24 h	TMD8	0.300989	0.143	FALSE	0.151861	1				BRD-K73109821	REP.B023_YAPC_24H:P19	0.0989352	Pancreas	0.341	DIAZOXIDE	2.22 uM	24 h	YAPC	0.36666	FALSE	1
BRD-K13514097	EMU001_TMD8_24H:M09	lung	EVEROLIMUS	0.66 uM	24 h	TMD8	0.143016	0.31	FALSE	0.31402	1				BRD-K73109821	REP.B023_YAPC_24H:P20	-0.343045	Pancreas	0.863	DIAZOXIDE	0.74 uM	24 h	YAPC	0.882167	FALSE	1
BRD-K13514097	EMU001_TMD8_24H:M10	lung	EVEROLIMUS	0.125 uM	24 h	TMD8	0.0282014	0.462	FALSE	0.464049	1				BRD-K73109821	REP.B023_YAPC_24H:P21	-0.165794	Pancreas	0.724	DIAZOXIDE	0.25 uM	24 h	YAPC	0.716766	FALSE	1
BRD-K13514097	EMU001_TMD8_24H:M11	lung	EVEROLIMUS	0.04 uM	24 h	TMD8	0.454906	0.056	FALSE	0.0591973	1				BRD-K73109821	REP.B023_YAPC_24H:P22	0.373959	Pancreas	0.094	DIAZOXIDE	0.08 uM	24 h	YAPC	0.0981858	FALSE	1
BRD-K13514097	EMU001_TMD8_24H:M12	lung	EVEROLIMUS	0.01 uM	24 h	TMD8	-0.185504	0.728	FALSE	0.740285	1				BRD-K73109821	REP.B023_YAPC_24H:P23	0.428165	Pancreas	0.078	DIAZOXIDE	0.03 uM	24 h	YAPC	0.0694504	FALSE	1
BRD-K13514097	EMU001_TMD8_3H:M07	lung	EVEROLIMUS	10 uM	3 h	TMD8	0.356982	0.118	FALSE	0.110868	1				BRD-K73109821	REP.B023_YAPC_24H:P24	0.0213257	Pancreas	0.46	DIAZOXIDE	0.01 uM	24 h	YAPC	0.470986	FALSE	1
BRD-K13514097	EMU001_TMD8_3H:M08	lung	EVEROLIMUS	2.5 uM	3 h	TMD8	0.326586	0.145	FALSE	0.132025	1				BRD-K73196317	REP.A022_YAPC_24H:K01	0.356704	Pancreas	0.102	URAPIDIL	10 uM	24 h	YAPC	0.108938	FALSE	1
BRD-K13514097	EMU001_TMD8_3H:M09	lung	EVEROLIMUS	0.66 uM	3 h	TMD8	0.525298	0.026	FALSE	0.0353744	1				BRD-K73196317	REP.A022_YAPC_24H:K02	0.146851	Pancreas	0.289	URAPIDIL	3.33 uM	24 h	YAPC	0.306372	FALSE	1
BRD-K13514097	EMU001_TMD8_3H:M10	lung	EVEROLIMUS	0.125 uM	3 h	TMD8	-0.0262667	0.541	FALSE	0.538623	1				BRD-K73196317	REP.A022_YAPC_24H:K03	-0.00816171	Pancreas	0.509	URAPIDIL	1.11 uM	24 h	YAPC	0.511639	FALSE	1
BRD-K13514097	EMU001_TMD8_3H:M11	lung	EVEROLIMUS	0.04 uM	3 h	TMD8	0.285883	0.163	FALSE	0.164446	1				BRD-K73196317	REP.A022_YAPC_24H:K04	-0.378295	Pancreas	0.916	URAPIDIL	0.37 uM	24 h	YAPC	0.904545	FALSE	1
BRD-K13514097	EMU001_TMD8_3H:M12	lung	EVEROLIMUS	0.01 uM	3 h	TMD8	-0.155517	0.701	FALSE	0.705726	1				BRD-K73196317	REP.A022_YAPC_24H:K05	-0.263464	Pancreas	0.792	URAPIDIL	0.125 uM	24 h	YAPC	0.818763	FALSE	1
BRD-K13514097	EMU001_TMD8_6H:M07	lung	EVEROLIMUS	10 uM	6 h	TMD8	0.435782	0.081	FALSE	0.067448	1				BRD-K73196317	REP.A022_YAPC_24H:K06	-0.00410713	Pancreas	0.489	URAPIDIL	0.04 uM	24 h	YAPC	0.506057	FALSE	1
BRD-K13514097	EMU001_TMD8_6H:M08	lung	EVEROLIMUS	2.5 uM	6 h	TMD8	0.180816	0.265	FALSE	0.269459	1				BRD-K73196317	REP.B022_YAPC_24H:K01	0.561275	Pancreas	0.034	URAPIDIL	2.22 uM	24 h	YAPC	0.0260645	FALSE	1
BRD-K13514097	EMU001_TMD8_6H:M09	lung	EVEROLIMUS	0.66 uM	6 h	TMD8	-0.0689037	0.577	FALSE	0.596146	1				BRD-K73196317	REP.B022_YAPC_24H:K02	0.295738	Pancreas	0.154	URAPIDIL	0.74 uM	24 h	YAPC	0.153626	FALSE	1
BRD-K13514097	EMU001_TMD8_6H:M10	lung	EVEROLIMUS	0.125 uM	6 h	TMD8	-0.118349	0.683	FALSE	0.660258	1				BRD-K73196317	REP.B022_YAPC_24H:K03	0.229393	Pancreas	0.216	URAPIDIL	0.25 uM	24 h	YAPC	0.214334	FALSE	1
BRD-K13514097	EMU001_TMD8_6H:M11	lung	EVEROLIMUS	0.04 uM	6 h	TMD8	-0.386076	0.905	FALSE	0.909383	1				BRD-K73196317	REP.B022_YAPC_24H:K04	-0.0136545	Pancreas	0.526	URAPIDIL	0.08 uM	24 h	YAPC	0.519203	FALSE	1
BRD-K13514097	EMU001_TMD8_6H:M12	lung	EVEROLIMUS	0.01 uM	6 h	TMD8	-0.303481	0.841	FALSE	0.853362	1				BRD-K73196317	REP.B022_YAPC_24H:K05	0.170402	Pancreas	0.265	URAPIDIL	0.03 uM	24 h	YAPC	0.27841	FALSE	1
BRD-K13646352	AICHI001_BJAB_24H:F19	lung	MIDOSTAURIN	10 uM	24 h	BJAB	-0.253627	0.805	FALSE	0.810248	1				BRD-K73196317	REP.B022_YAPC_24H:K06	-0.126788	Pancreas	0.664	URAPIDIL	0.01 uM	24 h	YAPC	0.669524	FALSE	1
BRD-K13646352	AICHI001_BJAB_24H:F20	lung	MIDOSTAURIN	2.5 uM	24 h	BJAB	-0.0954681	0.63	FALSE	0.631032	1				BRD-K73237276	REP.A022_YAPC_24H:L01	0.438181	Pancreas	0.059	TACALCITOL	10 uM	24 h	YAPC	0.0649318	FALSE	1
BRD-K13646352	AICHI001_BJAB_24H:F21	lung	MIDOSTAURIN	0.63 uM	24 h	BJAB	0.108639	0.361	FALSE	0.357058	1				BRD-K73237276	REP.A022_YAPC_24H:L02	-0.399975	Pancreas	0.909	TACALCITOL	3.33 uM	24 h	YAPC	0.916657	FALSE	1
BRD-K13646352	AICHI001_BJAB_24H:F22	lung	MIDOSTAURIN	0.16 uM	24 h	BJAB	0.0849019	0.404	FALSE	0.387861	1				BRD-K73237276	REP.A022_YAPC_24H:L03	-0.240278	Pancreas	0.778	TACALCITOL	1.11 uM	24 h	YAPC	0.796876	FALSE	1
BRD-K13646352	AICHI001_BJAB_24H:F23	lung	MIDOSTAURIN	0.04 uM	24 h	BJAB	-0.349485	0.897	FALSE	0.886892	1				BRD-K73237276	REP.A022_YAPC_24H:L04	-0.0769918	Pancreas	0.611	TACALCITOL	0.37 uM	24 h	YAPC	0.605155	FALSE	1
BRD-K13646352	AICHI001_BJAB_24H:F24	lung	MIDOSTAURIN	0.01 uM	24 h	BJAB	0.029764	0.458	FALSE	0.461897	1				BRD-K73237276	REP.A022_YAPC_24H:L05	-0.106958	Pancreas	0.629	TACALCITOL	0.125 uM	24 h	YAPC	0.644363	FALSE	1
BRD-K13646352	AICHI001_BJAB_4H:F19	lung	MIDOSTAURIN	10 uM	4 h	BJAB	0.468783	0.064	FALSE	0.0537021	1				BRD-K73237276	REP.A022_YAPC_24H:L06	-0.32114	Pancreas	0.872	TACALCITOL	0.04 uM	24 h	YAPC	0.866519	FALSE	1
BRD-K13646352	AICHI001_BJAB_4H:F20	lung	MIDOSTAURIN	2.5 uM	4 h	BJAB	0.0603093	0.411	FALSE	0.420561	1				BRD-K73237276	REP.B022_YAPC_24H:L01	0.167693	Pancreas	0.285	TACALCITOL	2.22 uM	24 h	YAPC	0.281562	FALSE	1
BRD-K13646352	AICHI001_BJAB_4H:F21	lung	MIDOSTAURIN	0.66 uM	4 h	BJAB	-0.0106406	0.504	FALSE	0.517261	1				BRD-K73237276	REP.B022_YAPC_24H:L02	0.0692422	Pancreas	0.378	TACALCITOL	0.74 uM	24 h	YAPC	0.405867	FALSE	1
BRD-K13646352	AICHI001_BJAB_4H:F22	lung	MIDOSTAURIN	0.125 uM	4 h	BJAB	0.0219138	0.467	FALSE	0.472653	1				BRD-K73237276	REP.B022_YAPC_24H:L03	0.40911	Pancreas	0.07	TACALCITOL	0.25 uM	24 h	YAPC	0.0787109	FALSE	1
BRD-K13646352	AICHI001_BJAB_4H:F23	lung	MIDOSTAURIN	0.04 uM	4 h	BJAB	-0.10529	0.657	FALSE	0.643723	1				BRD-K73237276	REP.B022_YAPC_24H:L04	0.259874	Pancreas	0.18	TACALCITOL	0.08 uM	24 h	YAPC	0.184887	FALSE	1
BRD-K13646352	AICHI001_BJAB_4H:F24	lung	MIDOSTAURIN	0.01 uM	4 h	BJAB	-0.12326	0.67	FALSE	0.666417	1				BRD-K73237276	REP.B022_YAPC_24H:L05	-0.150467	Pancreas	0.681	TACALCITOL	0.03 uM	24 h	YAPC	0.69859	FALSE	1
BRD-K13646352	AICHI001_HBL1_24H:F19	lung	MIDOSTAURIN	10 uM	24 h	HBL1	-0.0705779	0.582	FALSE	0.598374	1				BRD-K73237276	REP.B022_YAPC_24H:L06	-0.102173	Pancreas	0.649	TACALCITOL	0.01 uM	24 h	YAPC	0.638189	FALSE	1
BRD-K13646352	AICHI001_HBL1_24H:F20	lung	MIDOSTAURIN	2.5 uM	24 h	HBL1	0.495682	0.041	FALSE	0.0442201	1				BRD-K73319509	LJP007_YAPC_24H:F01	0.273752	Pancreas	0.168	PF-04217903	10 uM	24 h	YAPC	0.172351	FALSE	1
BRD-K13646352	AICHI001_HBL1_24H:F21	lung	MIDOSTAURIN	0.66 uM	24 h	HBL1	0.0773864	0.375	FALSE	0.397782	1				BRD-K73319509	LJP007_YAPC_24H:F02	-0.168665	Pancreas	0.717	PF-04217903	3.33 uM	24 h	YAPC	0.720111	FALSE	1
BRD-K13646352	AICHI001_HBL1_24H:F22	lung	MIDOSTAURIN	0.125 uM	24 h	HBL1	-0.368255	0.887	FALSE	0.898893	1				BRD-K73319509	LJP007_YAPC_24H:F03	-0.33826	Pancreas	0.878	PF-04217903	1.11 uM	24 h	YAPC	0.878863	FALSE	1
BRD-K13646352	AICHI001_HBL1_24H:F23	lung	MIDOSTAURIN	0.04 uM	24 h	HBL1	-0.215157	0.759	FALSE	0.772231	1				BRD-K73319509	LJP007_YAPC_24H:F04	-0.521565	Pancreas	0.978	PF-04217903	0.37 uM	24 h	YAPC	0.964403	FALSE	1
BRD-K13646352	AICHI001_HBL1_24H:F24	lung	MIDOSTAURIN	0.01 uM	24 h	HBL1	0.507402	0.047	FALSE	0.0405296	1				BRD-K73319509	LJP007_YAPC_24H:F05	-0.0483645	Pancreas	0.559	PF-04217903	0.12 uM	24 h	YAPC	0.566677	FALSE	1
BRD-K13646352	AICHI001_HBL1_4H:F19	lung	MIDOSTAURIN	10 uM	4 h	HBL1	-0.248995	0.793	FALSE	0.805902	1				BRD-K73319509	LJP007_YAPC_24H:F06	0.110055	Pancreas	0.354	PF-04217903	0.04 uM	24 h	YAPC	0.352304	FALSE	1
BRD-K13646352	AICHI001_HBL1_4H:F20	lung	MIDOSTAURIN	2.5 uM	4 h	HBL1	-0.167664	0.726	FALSE	0.719975	1				BRD-K73319509	REP.A022_YAPC_24H:K13	-0.0891021	Pancreas	0.614	PF-04217903	10 uM	24 h	YAPC	0.621146	FALSE	1
BRD-K13646352	AICHI001_HBL1_4H:F21	lung	MIDOSTAURIN	0.66 uM	4 h	HBL1	0.260007	0.178	FALSE	0.187493	1				BRD-K73319509	REP.A022_YAPC_24H:K14	-0.0842086	Pancreas	0.597	PF-04217903	3.33 uM	24 h	YAPC	0.614704	FALSE	1
BRD-K13646352	AICHI001_HBL1_4H:F22	lung	MIDOSTAURIN	0.125 uM	4 h	HBL1	-0.0969005	0.632	FALSE	0.632895	1				BRD-K73319509	REP.A022_YAPC_24H:K15	-0.46972	Pancreas	0.941	PF-04217903	1.11 uM	24 h	YAPC	0.947859	FALSE	1
BRD-K13646352	AICHI001_HBL1_4H:F23	lung	MIDOSTAURIN	0.04 uM	4 h	HBL1	0.013338	0.494	FALSE	0.48437	1				BRD-K73319509	REP.A022_YAPC_24H:K16	-0.198474	Pancreas	0.739	PF-04217903	0.37 uM	24 h	YAPC	0.75368	FALSE	1
BRD-K13646352	AICHI001_HBL1_4H:F24	lung	MIDOSTAURIN	0.01 uM	4 h	HBL1	-0.17092	0.714	FALSE	0.723754	1				BRD-K73319509	REP.A022_YAPC_24H:K17	-0.110631	Pancreas	0.651	PF-04217903	0.125 uM	24 h	YAPC	0.649075	FALSE	1
BRD-K13646352	AICHI001_K562_24H:F19	lung	MIDOSTAURIN	10 uM	24 h	K562	0.0321451	0.464	FALSE	0.458666	1				BRD-K73319509	REP.A022_YAPC_24H:K18	0.0381387	Pancreas	0.449	PF-04217903	0.04 uM	24 h	YAPC	0.447966	FALSE	1
BRD-K13646352	AICHI001_K562_24H:F20	lung	MIDOSTAURIN	2.5 uM	24 h	K562	-0.0982957	0.65	FALSE	0.634722	1				BRD-K73319509	REP.B022_YAPC_24H:K13	0.0545082	Pancreas	0.402	PF-04217903	2.22 uM	24 h	YAPC	0.425708	FALSE	1
BRD-K13646352	AICHI001_K562_24H:F21	lung	MIDOSTAURIN	0.66 uM	24 h	K562	-0.309211	0.847	FALSE	0.857875	1				BRD-K73319509	REP.B022_YAPC_24H:K14	-0.309652	Pancreas	0.845	PF-04217903	0.74 uM	24 h	YAPC	0.85777	FALSE	1
BRD-K13646352	AICHI001_K562_24H:F22	lung	MIDOSTAURIN	0.125 uM	24 h	K562	-0.173859	0.724	FALSE	0.727085	1				BRD-K73319509	REP.B022_YAPC_24H:K15	0.0269577	Pancreas	0.461	PF-04217903	0.25 uM	24 h	YAPC	0.463263	FALSE	1
BRD-K13646352	AICHI001_K562_24H:F23	lung	MIDOSTAURIN	0.04 uM	24 h	K562	-0.143388	0.697	FALSE	0.691236	1				BRD-K73319509	REP.B022_YAPC_24H:K16	-0.333142	Pancreas	0.876	PF-04217903	0.08 uM	24 h	YAPC	0.87526	FALSE	1
BRD-K13646352	AICHI001_K562_24H:F24	lung	MIDOSTAURIN	0.01 uM	24 h	K562	0.0673411	0.394	FALSE	0.411131	1				BRD-K73319509	REP.B022_YAPC_24H:K17	-0.342326	Pancreas	0.887	PF-04217903	0.03 uM	24 h	YAPC	0.881674	FALSE	1
BRD-K13646352	AICHI001_K562_4H:F19	lung	MIDOSTAURIN	10 uM	4 h	K562	0.175757	0.28	FALSE	0.275242	1				BRD-K73319509	REP.B022_YAPC_24H:K18	-0.173302	Pancreas	0.7	PF-04217903	0.01 uM	24 h	YAPC	0.725477	FALSE	1
BRD-K13646352	AICHI001_K562_4H:F20	lung	MIDOSTAURIN	2.5 uM	4 h	K562	0.128134	0.332	FALSE	0.332387	1				BRD-K73381542	REP.A025_YAPC_24H:O19	0.146904	Pancreas	0.31	PHENYLEPHRINE	10 uM	24 h	YAPC	0.306309	FALSE	1
BRD-K13646352	AICHI001_K562_4H:F21	lung	MIDOSTAURIN	0.66 uM	4 h	K562	-0.0683828	0.609	FALSE	0.595458	1				BRD-K73381542	REP.A025_YAPC_24H:O20	-0.441349	Pancreas	0.931	PHENYLEPHRINE	3.33 uM	24 h	YAPC	0.936513	FALSE	1
BRD-K13646352	AICHI001_K562_4H:F22	lung	MIDOSTAURIN	0.125 uM	4 h	K562	-0.215826	0.781	FALSE	0.772927	1				BRD-K73381542	REP.A025_YAPC_24H:O21	0.382557	Pancreas	0.079	PHENYLEPHRINE	1.11 uM	24 h	YAPC	0.0931262	FALSE	1
BRD-K13646352	AICHI001_K562_4H:F23	lung	MIDOSTAURIN	0.04 uM	4 h	K562	-0.120247	0.685	FALSE	0.662643	1				BRD-K73381542	REP.A025_YAPC_24H:O22	0.475679	Pancreas	0.055	PHENYLEPHRINE	0.37 uM	24 h	YAPC	0.0500101	FALSE	1
BRD-K13646352	AICHI001_K562_4H:F24	lung	MIDOSTAURIN	0.01 uM	4 h	K562	-0.334808	0.883	FALSE	0.876831	1				BRD-K73381542	REP.A025_YAPC_24H:O23	0.175832	Pancreas	0.277	PHENYLEPHRINE	0.125 uM	24 h	YAPC	0.272147	FALSE	1
BRD-K13646352	AICHI001_KMS34_24H:F19	lung	MIDOSTAURIN	10 uM	24 h	KMS34	0.659236	0.009	TRUE	0.0113639	1				BRD-K73381542	REP.A025_YAPC_24H:O24	0.472445	Pancreas	0.06	PHENYLEPHRINE	0.04 uM	24 h	YAPC	0.0511809	FALSE	1
BRD-K13646352	AICHI001_KMS34_24H:F20	lung	MIDOSTAURIN	2.5 uM	24 h	KMS34	-0.246558	0.796	FALSE	0.803594	1				BRD-K73381542	REP.B025_YAPC_24H:O19	-0.0412031	Pancreas	0.593	PHENYLEPHRINE	2.22 uM	24 h	YAPC	0.556933	FALSE	1
BRD-K13646352	AICHI001_KMS34_24H:F21	lung	MIDOSTAURIN	0.66 uM	24 h	KMS34	0.116861	0.327	FALSE	0.346527	1				BRD-K73381542	REP.B025_YAPC_24H:O20	0.0553305	Pancreas	0.42	PHENYLEPHRINE	0.74 uM	24 h	YAPC	0.424595	FALSE	1
BRD-K13646352	AICHI001_KMS34_24H:F22	lung	MIDOSTAURIN	0.125 uM	24 h	KMS34	-0.0532776	0.575	FALSE	0.575252	1				BRD-K73381542	REP.B025_YAPC_24H:O21	0.642252	Pancreas	0.01	PHENYLEPHRINE	0.25 uM	24 h	YAPC	0.0130776	TRUE	1
BRD-K13646352	AICHI001_KMS34_24H:F23	lung	MIDOSTAURIN	0.04 uM	24 h	KMS34	-0.144393	0.679	FALSE	0.692454	1				BRD-K73381542	REP.B025_YAPC_24H:O22	-0.0897207	Pancreas	0.599	PHENYLEPHRINE	0.08 uM	24 h	YAPC	0.621958	FALSE	1
BRD-K13646352	AICHI001_KMS34_24H:F24	lung	MIDOSTAURIN	0.01 uM	24 h	KMS34	-0.389425	0.923	FALSE	0.911265	1				BRD-K73381542	REP.B025_YAPC_24H:O23	0.365914	Pancreas	0.113	PHENYLEPHRINE	0.03 uM	24 h	YAPC	0.1031	FALSE	1
BRD-K13646352	AICHI001_MINO_24H:F19	lung	MIDOSTAURIN	10 uM	24 h	MINO	0.444786	0.068	FALSE	0.0634618	1				BRD-K73381542	REP.B025_YAPC_24H:O24	0.534779	Pancreas	0.045	PHENYLEPHRINE	0.01 uM	24 h	YAPC	0.0321545	FALSE	1
BRD-K13646352	AICHI001_MINO_24H:F20	lung	MIDOSTAURIN	2.5 uM	24 h	MINO	-0.272564	0.824	FALSE	0.82749	1				BRD-K73541271	REP.A024_YAPC_24H:B07	-0.154222	Pancreas	0.717	ETOFENAMATE	10 uM	24 h	YAPC	0.703094	FALSE	1
BRD-K13646352	AICHI001_MINO_24H:F21	lung	MIDOSTAURIN	0.63 uM	24 h	MINO	0.017598	0.489	FALSE	0.478538	1				BRD-K73541271	REP.A024_YAPC_24H:B08	0.186181	Pancreas	0.254	ETOFENAMATE	3.33 uM	24 h	YAPC	0.260401	FALSE	1
BRD-K13646352	AICHI001_MINO_24H:F22	lung	MIDOSTAURIN	0.16 uM	24 h	MINO	-0.279856	0.821	FALSE	0.833849	1				BRD-K73541271	REP.A024_YAPC_24H:B09	0.248726	Pancreas	0.202	ETOFENAMATE	1.11 uM	24 h	YAPC	0.195352	FALSE	1
BRD-K13646352	AICHI001_MINO_24H:F23	lung	MIDOSTAURIN	0.04 uM	24 h	MINO	0.0218393	0.479	FALSE	0.472739	1				BRD-K73541271	REP.A024_YAPC_24H:B10	-0.226926	Pancreas	0.786	ETOFENAMATE	0.37 uM	24 h	YAPC	0.783591	FALSE	1
BRD-K13646352	AICHI001_MINO_24H:F24	lung	MIDOSTAURIN	0.01 uM	24 h	MINO	-0.000186025	0.455	FALSE	0.502963	1				BRD-K73541271	REP.A024_YAPC_24H:B11	0.450083	Pancreas	0.054	ETOFENAMATE	0.125 uM	24 h	YAPC	0.0598629	FALSE	1
BRD-K13646352	AICHI001_NALM6_24H:F19	lung	MIDOSTAURIN	10 uM	24 h	NALM6	0.47987	0.062	FALSE	0.0496185	1				BRD-K73541271	REP.A024_YAPC_24H:B12	0.179546	Pancreas	0.262	ETOFENAMATE	0.04 uM	24 h	YAPC	0.267904	FALSE	1
BRD-K13646352	AICHI001_NALM6_24H:F20	lung	MIDOSTAURIN	2.5 uM	24 h	NALM6	0.480689	0.058	FALSE	0.0493257	1				BRD-K73541271	REP.B024_YAPC_24H:B07	0.437857	Pancreas	0.053	ETOFENAMATE	2.22 uM	24 h	YAPC	0.0650732	FALSE	1
BRD-K13646352	AICHI001_NALM6_24H:F21	lung	MIDOSTAURIN	0.66 uM	24 h	NALM6	0.491367	0.05	FALSE	0.0456511	1				BRD-K73541271	REP.B024_YAPC_24H:B08	-0.166222	Pancreas	0.725	ETOFENAMATE	0.74 uM	24 h	YAPC	0.717266	FALSE	1
BRD-K13646352	AICHI001_NALM6_24H:F22	lung	MIDOSTAURIN	0.125 uM	24 h	NALM6	0.671625	0.013	TRUE	0.0101179	1				BRD-K73541271	REP.B024_YAPC_24H:B09	-0.0304859	Pancreas	0.546	ETOFENAMATE	0.25 uM	24 h	YAPC	0.542298	FALSE	1
BRD-K13646352	AICHI001_NALM6_24H:F23	lung	MIDOSTAURIN	0.04 uM	24 h	NALM6	-0.129846	0.65	FALSE	0.674606	1				BRD-K73541271	REP.B024_YAPC_24H:B10	-0.0349783	Pancreas	0.566	ETOFENAMATE	0.08 uM	24 h	YAPC	0.548445	FALSE	1
BRD-K13646352	AICHI001_NALM6_24H:F24	lung	MIDOSTAURIN	0.01 uM	24 h	NALM6	0.351104	0.113	FALSE	0.114756	1				BRD-K73541271	REP.B024_YAPC_24H:B11	0.241575	Pancreas	0.201	ETOFENAMATE	0.03 uM	24 h	YAPC	0.202251	FALSE	1
BRD-K13646352	AICHI001_OCILY10_24H:F19	lung	MIDOSTAURIN	10 uM	24 h	OCILY10	-0.0193094	0.504	FALSE	0.529146	1				BRD-K73541271	REP.B024_YAPC_24H:B12	0.160543	Pancreas	0.291	ETOFENAMATE	0.01 uM	24 h	YAPC	0.289964	FALSE	1
BRD-K13646352	AICHI001_OCILY10_24H:F20	lung	MIDOSTAURIN	2.5 uM	24 h	OCILY10	-0.334957	0.862	FALSE	0.876936	1				BRD-K73691377	REP.A008_YAPC_24H:G07	0.14814	Pancreas	0.299	ALPROSTADIL	10 uM	24 h	YAPC	0.304813	FALSE	1
BRD-K13646352	AICHI001_OCILY10_24H:F21	lung	MIDOSTAURIN	0.66 uM	24 h	OCILY10	0.010715	0.504	FALSE	0.487956	1				BRD-K73691377	REP.A008_YAPC_24H:G08	-0.410243	Pancreas	0.908	ALPROSTADIL	3.33 uM	24 h	YAPC	0.921972	FALSE	1
BRD-K13646352	AICHI001_OCILY10_24H:F22	lung	MIDOSTAURIN	0.125 uM	24 h	OCILY10	-0.335738	0.878	FALSE	0.877485	1				BRD-K73691377	REP.A008_YAPC_24H:G09	-0.0182733	Pancreas	0.517	ALPROSTADIL	1.11 uM	24 h	YAPC	0.525552	FALSE	1
BRD-K13646352	AICHI001_OCILY10_24H:F23	lung	MIDOSTAURIN	0.04 uM	24 h	OCILY10	0.142198	0.297	FALSE	0.315019	1				BRD-K73691377	REP.A008_YAPC_24H:G10	0.0784208	Pancreas	0.386	ALPROSTADIL	0.37 uM	24 h	YAPC	0.393633	FALSE	1
BRD-K13646352	AICHI001_OCILY10_24H:F24	lung	MIDOSTAURIN	0.01 uM	24 h	OCILY10	-0.162028	0.703	FALSE	0.713394	1				BRD-K73691377	REP.A008_YAPC_24H:G11	-0.604183	Pancreas	0.982	ALPROSTADIL	0.125 uM	24 h	YAPC	0.981739	FALSE	1
BRD-K13646352	AICHI001_OCILY10_4H:F19	lung	MIDOSTAURIN	10 uM	4 h	OCILY10	0.524479	0.032	FALSE	0.0355976	1				BRD-K73691377	REP.A008_YAPC_24H:G12	-0.388868	Pancreas	0.921	ALPROSTADIL	0.04 uM	24 h	YAPC	0.910602	FALSE	1
BRD-K13646352	AICHI001_OCILY10_4H:F20	lung	MIDOSTAURIN	2.5 uM	4 h	OCILY10	0.1451	0.305	FALSE	0.311483	1				BRD-K73691377	REP.B008_YAPC_24H:G07	-0.190169	Pancreas	0.738	ALPROSTADIL	2.22 uM	24 h	YAPC	0.744553	FALSE	1
BRD-K13646352	AICHI001_OCILY10_4H:F21	lung	MIDOSTAURIN	0.63 uM	4 h	OCILY10	0.303258	0.151	FALSE	0.15	1				BRD-K73691377	REP.B008_YAPC_24H:G08	-0.417204	Pancreas	0.935	ALPROSTADIL	0.74 uM	24 h	YAPC	0.925428	FALSE	1
BRD-K13646352	AICHI001_OCILY10_4H:F22	lung	MIDOSTAURIN	0.16 uM	4 h	OCILY10	0.0313266	0.441	FALSE	0.459774	1				BRD-K73691377	REP.B008_YAPC_24H:G09	-0.0834397	Pancreas	0.583	ALPROSTADIL	0.25 uM	24 h	YAPC	0.61369	FALSE	1
BRD-K13646352	AICHI001_OCILY10_4H:F23	lung	MIDOSTAURIN	0.04 uM	4 h	OCILY10	0.0891804	0.397	FALSE	0.382265	1				BRD-K73691377	REP.B008_YAPC_24H:G10	-0.298203	Pancreas	0.859	ALPROSTADIL	0.08 uM	24 h	YAPC	0.848669	FALSE	1
BRD-K13646352	AICHI001_OCILY10_4H:F24	lung	MIDOSTAURIN	0.01 uM	4 h	OCILY10	0.206041	0.243	FALSE	0.241575	1				BRD-K73691377	REP.B008_YAPC_24H:G11	-0.0459602	Pancreas	0.535	ALPROSTADIL	0.03 uM	24 h	YAPC	0.56341	FALSE	1
BRD-K13646352	AICHI001_OCILY19_24H:F19	lung	MIDOSTAURIN	10 uM	24 h	OCILY19	0.413757	0.068	FALSE	0.0780023	1				BRD-K73691377	REP.B008_YAPC_24H:G12	0.0973292	Pancreas	0.33	ALPROSTADIL	0.01 uM	24 h	YAPC	0.368749	FALSE	1
BRD-K13646352	AICHI001_OCILY19_24H:F20	lung	MIDOSTAURIN	2.5 uM	24 h	OCILY19	-0.163925	0.71	FALSE	0.715609	1				BRD-K73794685	REP.A024_YAPC_24H:B19	-0.349062	Pancreas	0.89	AZITHROMYCIN	10 uM	24 h	YAPC	0.886224	FALSE	1
BRD-K13646352	AICHI001_OCILY19_24H:F21	lung	MIDOSTAURIN	0.66 uM	24 h	OCILY19	0.347941	0.11	FALSE	0.116889	1				BRD-K73794685	REP.A024_YAPC_24H:B20	-0.247017	Pancreas	0.785	AZITHROMYCIN	3.33 uM	24 h	YAPC	0.803395	FALSE	1
BRD-K13646352	AICHI001_OCILY19_24H:F22	lung	MIDOSTAURIN	0.125 uM	24 h	OCILY19	0.349318	0.111	FALSE	0.115934	1				BRD-K73794685	REP.A024_YAPC_24H:B21	-0.136476	Pancreas	0.672	AZITHROMYCIN	1.11 uM	24 h	YAPC	0.681554	FALSE	1
BRD-K13646352	AICHI001_OCILY19_24H:F23	lung	MIDOSTAURIN	0.04 uM	24 h	OCILY19	-0.0704663	0.614	FALSE	0.598245	1				BRD-K73794685	REP.A024_YAPC_24H:B22	-0.325086	Pancreas	0.862	AZITHROMYCIN	0.37 uM	24 h	YAPC	0.869439	FALSE	1
BRD-K13646352	AICHI001_OCILY19_24H:F24	lung	MIDOSTAURIN	0.01 uM	24 h	OCILY19	0.42224	0.071	FALSE	0.0737846	1				BRD-K73794685	REP.A024_YAPC_24H:B23	-0.4705	Pancreas	0.953	AZITHROMYCIN	0.125 uM	24 h	YAPC	0.948145	FALSE	1
BRD-K13646352	AICHI001_OCILY19_4H:F19	lung	MIDOSTAURIN	10 uM	4 h	OCILY19	0.236363	0.218	FALSE	0.210233	1				BRD-K73794685	REP.A024_YAPC_24H:B24	-0.0639559	Pancreas	0.578	AZITHROMYCIN	0.04 uM	24 h	YAPC	0.587734	FALSE	1
BRD-K13646352	AICHI001_OCILY19_4H:F20	lung	MIDOSTAURIN	2.5 uM	4 h	OCILY19	0.0731823	0.408	FALSE	0.403382	1				BRD-K73794685	REP.B024_YAPC_24H:B19	0.396988	Pancreas	0.088	AZITHROMYCIN	2.22 uM	24 h	YAPC	0.0850656	FALSE	1
BRD-K13646352	AICHI001_OCILY19_4H:F21	lung	MIDOSTAURIN	0.66 uM	4 h	OCILY19	-0.253292	0.783	FALSE	0.809933	1				BRD-K73794685	REP.B024_YAPC_24H:B20	0.112757	Pancreas	0.352	AZITHROMYCIN	0.74 uM	24 h	YAPC	0.348851	FALSE	1
BRD-K13646352	AICHI001_OCILY19_4H:F22	lung	MIDOSTAURIN	0.125 uM	4 h	OCILY19	0.193131	0.274	FALSE	0.255613	1				BRD-K73794685	REP.B024_YAPC_24H:B21	0.198419	Pancreas	0.284	AZITHROMYCIN	0.25 uM	24 h	YAPC	0.246858	FALSE	1
BRD-K13646352	AICHI001_OCILY19_4H:F23	lung	MIDOSTAURIN	0.04 uM	4 h	OCILY19	-0.164744	0.713	FALSE	0.716604	1				BRD-K73794685	REP.B024_YAPC_24H:B22	0.318354	Pancreas	0.156	AZITHROMYCIN	0.08 uM	24 h	YAPC	0.135816	FALSE	1
BRD-K13646352	AICHI001_OCILY19_4H:F24	lung	MIDOSTAURIN	0.01 uM	4 h	OCILY19	0.211771	0.247	FALSE	0.235444	1				BRD-K73794685	REP.B024_YAPC_24H:B23	0.547083	Pancreas	0.029	AZITHROMYCIN	0.03 uM	24 h	YAPC	0.0291963	FALSE	1
BRD-K13646352	AICHI001_OCILY3_24H:F19	lung	MIDOSTAURIN	10 uM	24 h	OCILY3	0.0580398	0.427	FALSE	0.423629	1				BRD-K73794685	REP.B024_YAPC_24H:B24	0.0789702	Pancreas	0.408	AZITHROMYCIN	0.01 uM	24 h	YAPC	0.392901	FALSE	1
BRD-K13646352	AICHI001_OCILY3_24H:F20	lung	MIDOSTAURIN	2.5 uM	24 h	OCILY3	-0.101198	0.655	FALSE	0.638421	1				BRD-K73999723	REP.A025_YAPC_24H:H13	-0.688614	Pancreas	0.993	TELMISARTAN	10 uM	24 h	YAPC	0.991457	FALSE	1
BRD-K13646352	AICHI001_OCILY3_24H:F21	lung	MIDOSTAURIN	0.66 uM	24 h	OCILY3	-0.591002	0.979	FALSE	0.979964	1				BRD-K73999723	REP.A025_YAPC_24H:H14	-0.0148843	Pancreas	0.497	TELMISARTAN	3.33 uM	24 h	YAPC	0.520894	FALSE	1
BRD-K13646352	AICHI001_OCILY3_24H:F22	lung	MIDOSTAURIN	0.125 uM	24 h	OCILY3	-0.432657	0.93	FALSE	0.933056	1				BRD-K73999723	REP.A025_YAPC_24H:H15	-0.651151	Pancreas	0.987	TELMISARTAN	1.11 uM	24 h	YAPC	0.987914	FALSE	1
BRD-K13646352	AICHI001_OCILY3_24H:F23	lung	MIDOSTAURIN	0.04 uM	24 h	OCILY3	0.34556	0.119	FALSE	0.118511	1				BRD-K73999723	REP.A025_YAPC_24H:H16	-0.217929	Pancreas	0.771	TELMISARTAN	0.37 uM	24 h	YAPC	0.774369	FALSE	1
BRD-K13646352	AICHI001_OCILY3_24H:F24	lung	MIDOSTAURIN	0.01 uM	24 h	OCILY3	0.0388792	0.446	FALSE	0.449529	1				BRD-K73999723	REP.A025_YAPC_24H:H17	-0.430822	Pancreas	0.915	TELMISARTAN	0.125 uM	24 h	YAPC	0.931851	FALSE	1
BRD-K13646352	AICHI001_OCILY3_4H:F19	lung	MIDOSTAURIN	10 uM	4 h	OCILY3	0.194359	0.253	FALSE	0.254257	1				BRD-K73999723	REP.A025_YAPC_24H:H18	-0.445951	Pancreas	0.926	TELMISARTAN	0.04 uM	24 h	YAPC	0.938475	FALSE	1
BRD-K13646352	AICHI001_OCILY3_4H:F20	lung	MIDOSTAURIN	2.5 uM	4 h	OCILY3	0.0931986	0.382	FALSE	0.377016	1				BRD-K73999723	REP.B025_YAPC_24H:H13	-0.34633	Pancreas	0.888	TELMISARTAN	2.22 uM	24 h	YAPC	0.884394	FALSE	1
BRD-K13646352	AICHI001_OCILY3_4H:F21	lung	MIDOSTAURIN	0.66 uM	4 h	OCILY3	0.208683	0.26	FALSE	0.238767	1				BRD-K73999723	REP.B025_YAPC_24H:H14	0.21171	Pancreas	0.222	TELMISARTAN	0.74 uM	24 h	YAPC	0.232592	FALSE	1
BRD-K13646352	AICHI001_OCILY3_4H:F22	lung	MIDOSTAURIN	0.125 uM	4 h	OCILY3	0.334027	0.131	FALSE	0.126603	1				BRD-K73999723	REP.B025_YAPC_24H:H15	-0.115489	Pancreas	0.659	TELMISARTAN	0.25 uM	24 h	YAPC	0.655274	FALSE	1
BRD-K13646352	AICHI001_OCILY3_4H:F23	lung	MIDOSTAURIN	0.04 uM	4 h	OCILY3	-0.328632	0.868	FALSE	0.872424	1				BRD-K73999723	REP.B025_YAPC_24H:H16	-0.346047	Pancreas	0.866	TELMISARTAN	0.08 uM	24 h	YAPC	0.884203	FALSE	1
BRD-K13646352	AICHI001_OCILY3_4H:F24	lung	MIDOSTAURIN	0.01 uM	4 h	OCILY3	0.15414	0.301	FALSE	0.300556	1				BRD-K73999723	REP.B025_YAPC_24H:H17	-0.429718	Pancreas	0.936	TELMISARTAN	0.03 uM	24 h	YAPC	0.931346	FALSE	1
BRD-K13646352	AICHI001_TMD8_24H:F19	lung	MIDOSTAURIN	10 uM	24 h	TMD8	0.321526	0.156	FALSE	0.1358	1				BRD-K73999723	REP.B025_YAPC_24H:H18	0.146955	Pancreas	0.304	TELMISARTAN	0.01 uM	24 h	YAPC	0.306247	FALSE	1
BRD-K13646352	AICHI001_TMD8_24H:F20	lung	MIDOSTAURIN	2.5 uM	24 h	TMD8	0.275317	0.177	FALSE	0.173635	1				BRD-K74057757	REP.A025_YAPC_24H:G19	-0.153194	Pancreas	0.711	INDIBULIN	10 uM	24 h	YAPC	0.701862	FALSE	1
BRD-K13646352	AICHI001_TMD8_24H:F21	lung	MIDOSTAURIN	0.66 uM	24 h	TMD8	0.405981	0.086	FALSE	0.0819926	1				BRD-K74057757	REP.A025_YAPC_24H:G20	-0.12058	Pancreas	0.636	INDIBULIN	3.33 uM	24 h	YAPC	0.661723	FALSE	1
BRD-K13646352	AICHI001_TMD8_24H:F22	lung	MIDOSTAURIN	0.125 uM	24 h	TMD8	0.474922	0.05	FALSE	0.05141	1				BRD-K74057757	REP.A025_YAPC_24H:G21	0.0417858	Pancreas	0.411	INDIBULIN	1.11 uM	24 h	YAPC	0.442989	FALSE	1
BRD-K13646352	AICHI001_TMD8_24H:F23	lung	MIDOSTAURIN	0.04 uM	24 h	TMD8	-0.224197	0.754	FALSE	0.781523	1				BRD-K74057757	REP.A025_YAPC_24H:G22	-0.331766	Pancreas	0.85	INDIBULIN	0.37 uM	24 h	YAPC	0.874277	FALSE	1
BRD-K13646352	AICHI001_TMD8_24H:F24	lung	MIDOSTAURIN	0.01 uM	24 h	TMD8	0.0755634	0.369	FALSE	0.400206	1				BRD-K74057757	REP.A025_YAPC_24H:G23	-0.189087	Pancreas	0.744	INDIBULIN	0.125 uM	24 h	YAPC	0.743349	FALSE	1
BRD-K13646352	AICHI001_TMD8_4H:F19	lung	MIDOSTAURIN	10 uM	4 h	TMD8	-0.00401814	0.502	FALSE	0.508211	1				BRD-K74057757	REP.A025_YAPC_24H:G24	0.18632	Pancreas	0.236	INDIBULIN	0.04 uM	24 h	YAPC	0.260245	FALSE	1
BRD-K13646352	AICHI001_TMD8_4H:F20	lung	MIDOSTAURIN	2.5 uM	4 h	TMD8	0.0782422	0.395	FALSE	0.396641	1				BRD-K74057757	REP.B025_YAPC_24H:G19	-0.0462782	Pancreas	0.553	INDIBULIN	2.22 uM	24 h	YAPC	0.563841	FALSE	1
BRD-K13646352	AICHI001_TMD8_4H:F21	lung	MIDOSTAURIN	0.66 uM	4 h	TMD8	-0.0476224	0.568	FALSE	0.567582	1				BRD-K74057757	REP.B025_YAPC_24H:G20	0.080472	Pancreas	0.37	INDIBULIN	0.74 uM	24 h	YAPC	0.390908	FALSE	1
BRD-K13646352	AICHI001_TMD8_4H:F22	lung	MIDOSTAURIN	0.125 uM	4 h	TMD8	0.10064	0.359	FALSE	0.36735	1				BRD-K74057757	REP.B025_YAPC_24H:G21	0.343264	Pancreas	0.108	INDIBULIN	0.25 uM	24 h	YAPC	0.11789	FALSE	1
BRD-K13646352	AICHI001_TMD8_4H:F23	lung	MIDOSTAURIN	0.04 uM	4 h	TMD8	0.40293	0.087	FALSE	0.0836074	1				BRD-K74057757	REP.B025_YAPC_24H:G22	-0.196475	Pancreas	0.772	INDIBULIN	0.08 uM	24 h	YAPC	0.751498	FALSE	1
BRD-K13646352	AICHI001_TMD8_4H:F24	lung	MIDOSTAURIN	0.01 uM	4 h	TMD8	-0.0657413	0.578	FALSE	0.591908	1				BRD-K74057757	REP.B025_YAPC_24H:G23	0.0770628	Pancreas	0.395	INDIBULIN	0.03 uM	24 h	YAPC	0.395437	FALSE	1
BRD-K13646352	REP.A010_JURKAT_24H:I01	lung	MIDOSTAURIN	10 uM	24 h	JURKAT	-0.0835625	0.642	FALSE	0.615524	1				BRD-K74057757	REP.B025_YAPC_24H:G24	0.209991	Pancreas	0.251	INDIBULIN	0.01 uM	24 h	YAPC	0.234409	FALSE	1
BRD-K13646352	REP.A010_JURKAT_24H:I02	lung	MIDOSTAURIN	3.33 uM	24 h	JURKAT	0.27342	0.204	FALSE	0.175321	1				BRD-K74065929	LJP007_YAPC_24H:J19	0.234158	Pancreas	0.241	1-(5-TERT-BUTYL-2-P-TOLYL-2H-PYRAZOL-3-YL)-3-[4-(2-MORPHOLIN-4-YL-ETHOXY)-NAPHTHALEN-1-YL]-UREA	10 uM	24 h	YAPC	0.20956	FALSE	1
BRD-K13646352	REP.A010_JURKAT_24H:I03	lung	MIDOSTAURIN	1.11 uM	24 h	JURKAT	-0.0471016	0.602	FALSE	0.566878	1				BRD-K74065929	LJP007_YAPC_24H:J20	0.0125334	Pancreas	0.458	1-(5-TERT-BUTYL-2-P-TOLYL-2H-PYRAZOL-3-YL)-3-[4-(2-MORPHOLIN-4-YL-ETHOXY)-NAPHTHALEN-1-YL]-UREA	3.33 uM	24 h	YAPC	0.48306	FALSE	1
BRD-K13646352	REP.A010_JURKAT_24H:I04	lung	MIDOSTAURIN	0.37 uM	24 h	JURKAT	-0.296784	0.829	FALSE	0.848015	1				BRD-K74065929	LJP007_YAPC_24H:J21	-0.362068	Pancreas	0.875	1-(5-TERT-BUTYL-2-P-TOLYL-2H-PYRAZOL-3-YL)-3-[4-(2-MORPHOLIN-4-YL-ETHOXY)-NAPHTHALEN-1-YL]-UREA	1.11 uM	24 h	YAPC	0.89466	FALSE	1
BRD-K13646352	REP.A010_JURKAT_24H:I05	lung	MIDOSTAURIN	0.125 uM	24 h	JURKAT	-0.549034	0.973	FALSE	0.971646	1				BRD-K74065929	LJP007_YAPC_24H:J22	-0.461126	Pancreas	0.948	1-(5-TERT-BUTYL-2-P-TOLYL-2H-PYRAZOL-3-YL)-3-[4-(2-MORPHOLIN-4-YL-ETHOXY)-NAPHTHALEN-1-YL]-UREA	0.37 uM	24 h	YAPC	0.944604	FALSE	1
BRD-K13646352	REP.A010_JURKAT_24H:I06	lung	MIDOSTAURIN	0.04 uM	24 h	JURKAT	0.270443	0.171	FALSE	0.177973	1				BRD-K74065929	LJP007_YAPC_24H:J23	-0.283525	Pancreas	0.828	1-(5-TERT-BUTYL-2-P-TOLYL-2H-PYRAZOL-3-YL)-3-[4-(2-MORPHOLIN-4-YL-ETHOXY)-NAPHTHALEN-1-YL]-UREA	0.12 uM	24 h	YAPC	0.836459	FALSE	1
BRD-K13646352	REP.B010_JURKAT_24H:I01	lung	MIDOSTAURIN	2.22 uM	24 h	JURKAT	0.0720289	0.414	FALSE	0.404914	1				BRD-K74065929	LJP007_YAPC_24H:J24	-0.106784	Pancreas	0.63	1-(5-TERT-BUTYL-2-P-TOLYL-2H-PYRAZOL-3-YL)-3-[4-(2-MORPHOLIN-4-YL-ETHOXY)-NAPHTHALEN-1-YL]-UREA	0.04 uM	24 h	YAPC	0.644143	FALSE	1
BRD-K13646352	REP.B010_JURKAT_24H:I02	lung	MIDOSTAURIN	0.74 uM	24 h	JURKAT	0.321005	0.145	FALSE	0.136193	1				BRD-K74065929	REP.A024_YAPC_24H:C01	0.519092	Pancreas	0.032	1-(5-TERT-BUTYL-2-P-TOLYL-2H-PYRAZOL-3-YL)-3-[4-(2-MORPHOLIN-4-YL-ETHOXY)-NAPHTHALEN-1-YL]-UREA	10 uM	24 h	YAPC	0.0362828	FALSE	1
BRD-K13646352	REP.B010_JURKAT_24H:I03	lung	MIDOSTAURIN	0.25 uM	24 h	JURKAT	0.34091	0.128	FALSE	0.121704	1				BRD-K74065929	REP.A024_YAPC_24H:C02	0.014014	Pancreas	0.478	1-(5-TERT-BUTYL-2-P-TOLYL-2H-PYRAZOL-3-YL)-3-[4-(2-MORPHOLIN-4-YL-ETHOXY)-NAPHTHALEN-1-YL]-UREA	3.33 uM	24 h	YAPC	0.481027	FALSE	1
BRD-K13646352	REP.B010_JURKAT_24H:I04	lung	MIDOSTAURIN	0.08 uM	24 h	JURKAT	0.208069	0.265	FALSE	0.239403	1				BRD-K74065929	REP.A024_YAPC_24H:C03	0.130996	Pancreas	0.335	1-(5-TERT-BUTYL-2-P-TOLYL-2H-PYRAZOL-3-YL)-3-[4-(2-MORPHOLIN-4-YL-ETHOXY)-NAPHTHALEN-1-YL]-UREA	1.11 uM	24 h	YAPC	0.325844	FALSE	1
BRD-K13646352	REP.B010_JURKAT_24H:I05	lung	MIDOSTAURIN	0.03 uM	24 h	JURKAT	0.186583	0.3	FALSE	0.262915	1				BRD-K74065929	REP.A024_YAPC_24H:C04	0.417868	Pancreas	0.069	1-(5-TERT-BUTYL-2-P-TOLYL-2H-PYRAZOL-3-YL)-3-[4-(2-MORPHOLIN-4-YL-ETHOXY)-NAPHTHALEN-1-YL]-UREA	0.37 uM	24 h	YAPC	0.074345	FALSE	1
BRD-K13646352	REP.B010_JURKAT_24H:I06	lung	MIDOSTAURIN	0.01 uM	24 h	JURKAT	-0.0397722	0.567	FALSE	0.557006	1				BRD-K74065929	REP.A024_YAPC_24H:C05	-0.100967	Pancreas	0.616	1-(5-TERT-BUTYL-2-P-TOLYL-2H-PYRAZOL-3-YL)-3-[4-(2-MORPHOLIN-4-YL-ETHOXY)-NAPHTHALEN-1-YL]-UREA	0.125 uM	24 h	YAPC	0.636628	FALSE	1
BRD-K13662825	AICHI002_BJAB_24H:M07	lung	DINACICLIB	10 uM	24 h	BJAB	0.321637	0.152	FALSE	0.135716	1				BRD-K74065929	REP.A024_YAPC_24H:C06	-0.198356	Pancreas	0.757	1-(5-TERT-BUTYL-2-P-TOLYL-2H-PYRAZOL-3-YL)-3-[4-(2-MORPHOLIN-4-YL-ETHOXY)-NAPHTHALEN-1-YL]-UREA	0.04 uM	24 h	YAPC	0.753552	FALSE	1
BRD-K13662825	AICHI002_BJAB_24H:M10	lung	DINACICLIB	0.125 uM	24 h	BJAB	0.26743	0.186	FALSE	0.180703	1				BRD-K74065929	REP.B024_YAPC_24H:C01	-0.143631	Pancreas	0.678	1-(5-TERT-BUTYL-2-P-TOLYL-2H-PYRAZOL-3-YL)-3-[4-(2-MORPHOLIN-4-YL-ETHOXY)-NAPHTHALEN-1-YL]-UREA	2.22 uM	24 h	YAPC	0.690318	FALSE	1
BRD-K13662825	AICHI002_BJAB_24H:M12	lung	DINACICLIB	0.01 uM	24 h	BJAB	0.284823	0.179	FALSE	0.165339	1				BRD-K74065929	REP.B024_YAPC_24H:C02	-0.0884613	Pancreas	0.601	1-(5-TERT-BUTYL-2-P-TOLYL-2H-PYRAZOL-3-YL)-3-[4-(2-MORPHOLIN-4-YL-ETHOXY)-NAPHTHALEN-1-YL]-UREA	0.74 uM	24 h	YAPC	0.620303	FALSE	1
BRD-K13662825	AICHI002_BJAB_4H:M07	lung	DINACICLIB	10 uM	4 h	BJAB	0.343774	0.112	FALSE	0.119714	1				BRD-K74065929	REP.B024_YAPC_24H:C03	-0.381713	Pancreas	0.898	1-(5-TERT-BUTYL-2-P-TOLYL-2H-PYRAZOL-3-YL)-3-[4-(2-MORPHOLIN-4-YL-ETHOXY)-NAPHTHALEN-1-YL]-UREA	0.25 uM	24 h	YAPC	0.906532	FALSE	1
BRD-K13662825	AICHI002_BJAB_4H:M08	lung	DINACICLIB	2.5 uM	4 h	BJAB	0.190452	0.255	FALSE	0.258584	1				BRD-K74065929	REP.B024_YAPC_24H:C04	0.427553	Pancreas	0.075	1-(5-TERT-BUTYL-2-P-TOLYL-2H-PYRAZOL-3-YL)-3-[4-(2-MORPHOLIN-4-YL-ETHOXY)-NAPHTHALEN-1-YL]-UREA	0.08 uM	24 h	YAPC	0.0697338	FALSE	1
BRD-K13662825	AICHI002_BJAB_4H:M09	lung	DINACICLIB	0.63 uM	4 h	BJAB	-0.136394	0.669	FALSE	0.682671	1				BRD-K74065929	REP.B024_YAPC_24H:C05	-0.238838	Pancreas	0.792	1-(5-TERT-BUTYL-2-P-TOLYL-2H-PYRAZOL-3-YL)-3-[4-(2-MORPHOLIN-4-YL-ETHOXY)-NAPHTHALEN-1-YL]-UREA	0.03 uM	24 h	YAPC	0.795463	FALSE	1
BRD-K13662825	AICHI002_BJAB_4H:M10	lung	DINACICLIB	0.16 uM	4 h	BJAB	-0.0535008	0.556	FALSE	0.57552	1				BRD-K74065929	REP.B024_YAPC_24H:C06	0.165198	Pancreas	0.288	1-(5-TERT-BUTYL-2-P-TOLYL-2H-PYRAZOL-3-YL)-3-[4-(2-MORPHOLIN-4-YL-ETHOXY)-NAPHTHALEN-1-YL]-UREA	0.01 uM	24 h	YAPC	0.284484	FALSE	1
BRD-K13662825	AICHI002_BJAB_4H:M11	lung	DINACICLIB	0.04 uM	4 h	BJAB	-0.0293176	0.537	FALSE	0.54281	1				BRD-K74117820	ASG002_YAPC_24H:C01	-0.241233	Pancreas	0.784	NELFINAVIR	10 uM	24 h	YAPC	0.797808	FALSE	1
BRD-K13662825	AICHI002_BJAB_4H:M12	lung	DINACICLIB	0.01 uM	4 h	BJAB	-0.129101	0.661	FALSE	0.673686	1				BRD-K74117820	ASG002_YAPC_24H:C02	-0.514744	Pancreas	0.968	NELFINAVIR	1.11 uM	24 h	YAPC	0.962506	FALSE	1
BRD-K13662825	AICHI002_HBL1_24H:M08	lung	DINACICLIB	2.5 uM	24 h	HBL1	0.331757	0.138	FALSE	0.128213	1				BRD-K74117820	ASG002_YAPC_24H:C03	-0.175207	Pancreas	0.741	NELFINAVIR	0.12 uM	24 h	YAPC	0.727668	FALSE	1
BRD-K13662825	AICHI002_HBL1_24H:M09	lung	DINACICLIB	0.66 uM	24 h	HBL1	0.245795	0.217	FALSE	0.200965	1				BRD-K74141488	REP.A024_YAPC_24H:D01	0.683689	Pancreas	0.01	NAFTIFINE	10 uM	24 h	YAPC	0.00893192	TRUE	1
BRD-K13662825	AICHI002_HBL1_24H:M10	lung	DINACICLIB	0.125 uM	24 h	HBL1	0.354861	0.12	FALSE	0.112238	1				BRD-K74141488	REP.A024_YAPC_24H:D02	0.386165	Pancreas	0.092	NAFTIFINE	3.33 uM	24 h	YAPC	0.0910585	FALSE	1
BRD-K13662825	AICHI002_HBL1_24H:M11	lung	DINACICLIB	0.04 uM	24 h	HBL1	0.203511	0.25	FALSE	0.244296	1				BRD-K74141488	REP.A024_YAPC_24H:D03	-0.0948825	Pancreas	0.637	NAFTIFINE	1.11 uM	24 h	YAPC	0.628714	FALSE	1
BRD-K13662825	AICHI002_HBL1_24H:M12	lung	DINACICLIB	0.01 uM	24 h	HBL1	0.00915243	0.478	FALSE	0.490078	1				BRD-K74141488	REP.A024_YAPC_24H:D04	0.217163	Pancreas	0.228	NAFTIFINE	0.37 uM	24 h	YAPC	0.226873	FALSE	1
BRD-K13662825	AICHI002_HBL1_4H:M07	lung	DINACICLIB	10 uM	4 h	HBL1	-0.459742	0.951	FALSE	0.944452	1				BRD-K74141488	REP.A024_YAPC_24H:D05	0.410074	Pancreas	0.063	NAFTIFINE	0.125 uM	24 h	YAPC	0.0782219	FALSE	1
BRD-K13662825	AICHI002_HBL1_4H:M08	lung	DINACICLIB	2.5 uM	4 h	HBL1	-0.310364	0.867	FALSE	0.858785	1				BRD-K74141488	REP.A024_YAPC_24H:D06	0.430225	Pancreas	0.057	NAFTIFINE	0.04 uM	24 h	YAPC	0.0685035	FALSE	1
BRD-K13662825	AICHI002_HBL1_4H:M09	lung	DINACICLIB	0.66 uM	4 h	HBL1	-0.361782	0.901	FALSE	0.894865	1				BRD-K74141488	REP.B024_YAPC_24H:D01	-0.102363	Pancreas	0.641	NAFTIFINE	2.22 uM	24 h	YAPC	0.638436	FALSE	1
BRD-K13662825	AICHI002_HBL1_4H:M10	lung	DINACICLIB	0.125 uM	4 h	HBL1	-0.125046	0.665	FALSE	0.668692	1				BRD-K74141488	REP.B024_YAPC_24H:D02	-0.619898	Pancreas	0.978	NAFTIFINE	0.74 uM	24 h	YAPC	0.984051	FALSE	1
BRD-K13662825	AICHI002_HBL1_4H:M11	lung	DINACICLIB	0.04 uM	4 h	HBL1	-0.287669	0.841	FALSE	0.840459	1				BRD-K74141488	REP.B024_YAPC_24H:D03	-0.234814	Pancreas	0.783	NAFTIFINE	0.25 uM	24 h	YAPC	0.791495	FALSE	1
BRD-K13662825	AICHI002_HBL1_4H:M12	lung	DINACICLIB	0.01 uM	4 h	HBL1	0.00896641	0.49	FALSE	0.490362	1				BRD-K74141488	REP.B024_YAPC_24H:D04	0.00328109	Pancreas	0.502	NAFTIFINE	0.08 uM	24 h	YAPC	0.495796	FALSE	1
BRD-K13662825	AICHI002_K562_24H:M07	lung	DINACICLIB	10 uM	24 h	K562	0.333097	0.133	FALSE	0.127272	1				BRD-K74141488	REP.B024_YAPC_24H:D05	0.390607	Pancreas	0.09	NAFTIFINE	0.03 uM	24 h	YAPC	0.0885625	FALSE	1
BRD-K13662825	AICHI002_K562_24H:M08	lung	DINACICLIB	2.5 uM	24 h	K562	0.209353	0.235	FALSE	0.238052	1				BRD-K74141488	REP.B024_YAPC_24H:D06	0.299293	Pancreas	0.143	NAFTIFINE	0.01 uM	24 h	YAPC	0.150728	FALSE	1
BRD-K13662825	AICHI002_K562_24H:M09	lung	DINACICLIB	0.66 uM	24 h	K562	0.16054	0.305	FALSE	0.292931	1				BRD-K74148702	LPROT004_YAPC_6H:BRD-K74148702:1	0.100259	Pancreas	0.357	CURCUMIN	1.11 uM	6 h	YAPC	0.364942	FALSE	1
BRD-K13662825	AICHI002_K562_24H:M10	lung	DINACICLIB	0.125 uM	24 h	K562	0.266462	0.18	FALSE	0.181582	1				BRD-K74190368	REP.A024_YAPC_24H:C07	-0.0836738	Pancreas	0.606	RESORCINOL	10 uM	24 h	YAPC	0.613999	FALSE	1
BRD-K13662825	AICHI002_K562_24H:M11	lung	DINACICLIB	0.04 uM	24 h	K562	0.300505	0.143	FALSE	0.152257	1				BRD-K74190368	REP.A024_YAPC_24H:C08	0.0665521	Pancreas	0.39	RESORCINOL	3.33 uM	24 h	YAPC	0.409474	FALSE	1
BRD-K13662825	AICHI002_K562_24H:M12	lung	DINACICLIB	0.01 uM	24 h	K562	0.511011	0.05	FALSE	0.0394439	1				BRD-K74190368	REP.A024_YAPC_24H:C09	-0.46407	Pancreas	0.951	RESORCINOL	1.11 uM	24 h	YAPC	0.945736	FALSE	1
BRD-K13662825	AICHI002_K562_4H:M07	lung	DINACICLIB	10 uM	4 h	K562	-0.366432	0.899	FALSE	0.897748	1				BRD-K74190368	REP.A024_YAPC_24H:C10	-0.0567632	Pancreas	0.569	RESORCINOL	0.37 uM	24 h	YAPC	0.578047	FALSE	1
BRD-K13662825	AICHI002_K562_4H:M08	lung	DINACICLIB	2.5 uM	4 h	K562	0.0273085	0.468	FALSE	0.465296	1				BRD-K74190368	REP.A024_YAPC_24H:C11	-0.171523	Pancreas	0.715	RESORCINOL	0.125 uM	24 h	YAPC	0.723424	FALSE	1
BRD-K13662825	AICHI002_K562_4H:M09	lung	DINACICLIB	0.66 uM	4 h	K562	-0.0831904	0.591	FALSE	0.61502	1				BRD-K74190368	REP.A024_YAPC_24H:C12	-0.242601	Pancreas	0.783	RESORCINOL	0.04 uM	24 h	YAPC	0.79914	FALSE	1
BRD-K13662825	AICHI002_K562_4H:M10	lung	DINACICLIB	0.125 uM	4 h	K562	-0.228774	0.784	FALSE	0.786151	1				BRD-K74190368	REP.B024_YAPC_24H:C07	0.00489997	Pancreas	0.503	RESORCINOL	2.22 uM	24 h	YAPC	0.49357	FALSE	1
BRD-K13662825	AICHI002_K562_4H:M11	lung	DINACICLIB	0.04 uM	4 h	K562	-0.272638	0.83	FALSE	0.827524	1				BRD-K74190368	REP.B024_YAPC_24H:C08	0.525182	Pancreas	0.022	RESORCINOL	0.74 uM	24 h	YAPC	0.0346323	FALSE	1
BRD-K13662825	AICHI002_K562_4H:M12	lung	DINACICLIB	0.01 uM	4 h	K562	-0.141491	0.677	FALSE	0.688939	1				BRD-K74190368	REP.B024_YAPC_24H:C09	-0.569827	Pancreas	0.985	RESORCINOL	0.25 uM	24 h	YAPC	0.975681	FALSE	1
BRD-K13662825	AICHI002_KMS34_24H:M08	lung	DINACICLIB	2.5 uM	24 h	KMS34	0.425198	0.091	FALSE	0.0723679	1				BRD-K74190368	REP.B024_YAPC_24H:C10	0.187339	Pancreas	0.261	RESORCINOL	0.08 uM	24 h	YAPC	0.259101	FALSE	1
BRD-K13662825	AICHI002_KMS34_24H:M09	lung	DINACICLIB	0.66 uM	24 h	KMS34	0.196108	0.275	FALSE	0.252333	1				BRD-K74190368	REP.B024_YAPC_24H:C11	-0.0266608	Pancreas	0.544	RESORCINOL	0.03 uM	24 h	YAPC	0.537059	FALSE	1
BRD-K13662825	AICHI002_KMS34_24H:M10	lung	DINACICLIB	0.125 uM	24 h	KMS34	0.582519	0.036	TRUE	0.0223498	1				BRD-K74190368	REP.B024_YAPC_24H:C12	-0.108313	Pancreas	0.656	RESORCINOL	0.01 uM	24 h	YAPC	0.646106	FALSE	1
BRD-K13662825	AICHI002_KMS34_24H:M11	lung	DINACICLIB	0.04 uM	24 h	KMS34	0.341319	0.139	FALSE	0.121444	1				BRD-K74195153	REP.A024_YAPC_24H:D07	0.0328469	Pancreas	0.463	IRSOGLADINE	10 uM	24 h	YAPC	0.455199	FALSE	1
BRD-K13662825	AICHI002_KMS34_24H:M12	lung	DINACICLIB	0.01 uM	24 h	KMS34	0.5628	0.038	FALSE	0.0262869	1				BRD-K74195153	REP.A024_YAPC_24H:D08	0.497407	Pancreas	0.037	IRSOGLADINE	3.33 uM	24 h	YAPC	0.0426956	FALSE	1
BRD-K13662825	AICHI002_MINO_24H:M08	lung	DINACICLIB	2.5 uM	24 h	MINO	0.226802	0.233	FALSE	0.219819	1				BRD-K74195153	REP.A024_YAPC_24H:D09	0.432958	Pancreas	0.078	IRSOGLADINE	1.11 uM	24 h	YAPC	0.0672595	FALSE	1
BRD-K13662825	AICHI002_MINO_24H:M09	lung	DINACICLIB	0.66 uM	24 h	MINO	0.457324	0.065	FALSE	0.0582106	1				BRD-K74195153	REP.A024_YAPC_24H:D10	0.0426173	Pancreas	0.42	IRSOGLADINE	0.37 uM	24 h	YAPC	0.441854	FALSE	1
BRD-K13662825	AICHI002_MINO_24H:M11	lung	DINACICLIB	0.04 uM	24 h	MINO	0.381575	0.091	FALSE	0.09557	1				BRD-K74195153	REP.A024_YAPC_24H:D11	-0.140729	Pancreas	0.7	IRSOGLADINE	0.125 uM	24 h	YAPC	0.686778	FALSE	1
BRD-K13662825	AICHI002_MINO_24H:M12	lung	DINACICLIB	0.01 uM	24 h	MINO	0.430388	0.071	FALSE	0.0699271	1				BRD-K74195153	REP.A024_YAPC_24H:D12	-0.207917	Pancreas	0.777	IRSOGLADINE	0.04 uM	24 h	YAPC	0.763848	FALSE	1
BRD-K13662825	AICHI002_NALM6_24H:M08	lung	DINACICLIB	2.5 uM	24 h	NALM6	0.135203	0.33	FALSE	0.323565	1				BRD-K74195153	REP.B024_YAPC_24H:D07	0.054357	Pancreas	0.414	IRSOGLADINE	2.22 uM	24 h	YAPC	0.425913	FALSE	1
BRD-K13662825	AICHI002_NALM6_24H:M09	lung	DINACICLIB	0.66 uM	24 h	NALM6	0.235768	0.212	FALSE	0.210826	1				BRD-K74195153	REP.B024_YAPC_24H:D08	0.105607	Pancreas	0.378	IRSOGLADINE	0.74 uM	24 h	YAPC	0.358025	FALSE	1
BRD-K13662825	AICHI002_NALM6_24H:M10	lung	DINACICLIB	0.125 uM	24 h	NALM6	0.395601	0.093	FALSE	0.0875979	1				BRD-K74195153	REP.B024_YAPC_24H:D09	0.22346	Pancreas	0.237	IRSOGLADINE	0.25 uM	24 h	YAPC	0.220368	FALSE	1
BRD-K13662825	AICHI002_NALM6_24H:M11	lung	DINACICLIB	0.04 uM	24 h	NALM6	0.378524	0.095	FALSE	0.0973972	1				BRD-K74195153	REP.B024_YAPC_24H:D10	0.0500332	Pancreas	0.427	IRSOGLADINE	0.08 uM	24 h	YAPC	0.43177	FALSE	1
BRD-K13662825	AICHI002_NALM6_24H:M12	lung	DINACICLIB	0.01 uM	24 h	NALM6	0.337077	0.121	FALSE	0.124411	1				BRD-K74195153	REP.B024_YAPC_24H:D11	-0.10109	Pancreas	0.654	IRSOGLADINE	0.03 uM	24 h	YAPC	0.636786	FALSE	1
BRD-K13662825	AICHI002_OCILY10_24H:M11	lung	DINACICLIB	0.04 uM	24 h	OCILY10	0.313303	0.156	FALSE	0.142091	1				BRD-K74195153	REP.B024_YAPC_24H:D12	-0.227065	Pancreas	0.802	IRSOGLADINE	0.01 uM	24 h	YAPC	0.783731	FALSE	1
BRD-K13662825	AICHI002_OCILY10_24H:M12	lung	DINACICLIB	0.01 uM	24 h	OCILY10	0.519829	0.05	FALSE	0.0368988	1				BRD-K74339692	REP.A024_YAPC_24H:D13	-0.595952	Pancreas	0.972	TAMSULOSIN	10 uM	24 h	YAPC	0.980421	FALSE	1
BRD-K13662825	AICHI002_OCILY10_4H:M07	lung	DINACICLIB	10 uM	4 h	OCILY10	0.327665	0.14	FALSE	0.131228	1				BRD-K74339692	REP.A024_YAPC_24H:D14	-0.173053	Pancreas	0.711	TAMSULOSIN	3.33 uM	24 h	YAPC	0.725189	FALSE	1
BRD-K13662825	AICHI002_OCILY10_4H:M08	lung	DINACICLIB	2.5 uM	4 h	OCILY10	0.213892	0.237	FALSE	0.233244	1				BRD-K74339692	REP.A024_YAPC_24H:D15	-0.407148	Pancreas	0.941	TAMSULOSIN	1.11 uM	24 h	YAPC	0.920399	FALSE	1
BRD-K13662825	AICHI002_OCILY10_4H:M09	lung	DINACICLIB	0.63 uM	4 h	OCILY10	0.0917476	0.374	FALSE	0.378904	1				BRD-K74339692	REP.A024_YAPC_24H:D16	0.0548991	Pancreas	0.434	TAMSULOSIN	0.37 uM	24 h	YAPC	0.42518	FALSE	1
BRD-K13662825	AICHI002_OCILY10_4H:M10	lung	DINACICLIB	0.16 uM	4 h	OCILY10	-0.0530171	0.567	FALSE	0.574891	1				BRD-K74339692	REP.A024_YAPC_24H:D17	0.468879	Pancreas	0.059	TAMSULOSIN	0.125 uM	24 h	YAPC	0.0524962	FALSE	1
BRD-K13662825	AICHI002_OCILY10_4H:M11	lung	DINACICLIB	0.04 uM	4 h	OCILY10	0.208497	0.244	FALSE	0.238965	1				BRD-K74339692	REP.A024_YAPC_24H:D18	0.0317609	Pancreas	0.441	TAMSULOSIN	0.04 uM	24 h	YAPC	0.456687	FALSE	1
BRD-K13662825	AICHI002_OCILY10_4H:M12	lung	DINACICLIB	0.01 uM	4 h	OCILY10	0.312783	0.151	FALSE	0.142468	1				BRD-K74339692	REP.B024_YAPC_24H:D13	0.2363	Pancreas	0.198	TAMSULOSIN	2.22 uM	24 h	YAPC	0.20743	FALSE	1
BRD-K13662825	AICHI002_OCILY19_24H:M07	lung	DINACICLIB	10 uM	24 h	OCILY19	0.323014	0.151	FALSE	0.134655	1				BRD-K74339692	REP.B024_YAPC_24H:D14	0.414433	Pancreas	0.085	TAMSULOSIN	0.74 uM	24 h	YAPC	0.0760338	FALSE	1
BRD-K13662825	AICHI002_OCILY19_24H:M09	lung	DINACICLIB	0.66 uM	24 h	OCILY19	0.350843	0.121	FALSE	0.114923	1				BRD-K74339692	REP.B024_YAPC_24H:D15	0.0901604	Pancreas	0.399	TAMSULOSIN	0.25 uM	24 h	YAPC	0.378124	FALSE	1
BRD-K13662825	AICHI002_OCILY19_24H:M11	lung	DINACICLIB	0.04 uM	24 h	OCILY19	0.300803	0.16	FALSE	0.152015	1				BRD-K74339692	REP.B024_YAPC_24H:D16	-0.267762	Pancreas	0.827	TAMSULOSIN	0.08 uM	24 h	YAPC	0.822647	FALSE	1
BRD-K13662825	AICHI002_OCILY19_24H:M12	lung	DINACICLIB	0.01 uM	24 h	OCILY19	0.183011	0.285	FALSE	0.266931	1				BRD-K74339692	REP.B024_YAPC_24H:D17	0.345944	Pancreas	0.113	TAMSULOSIN	0.03 uM	24 h	YAPC	0.116065	FALSE	1
BRD-K13662825	AICHI002_OCILY19_4H:M07	lung	DINACICLIB	10 uM	4 h	OCILY19	0.178919	0.277	FALSE	0.271619	1				BRD-K74339692	REP.B024_YAPC_24H:D18	-0.437138	Pancreas	0.933	TAMSULOSIN	0.01 uM	24 h	YAPC	0.934677	FALSE	1
BRD-K13662825	AICHI002_OCILY19_4H:M08	lung	DINACICLIB	2.5 uM	4 h	OCILY19	0.21791	0.232	FALSE	0.229009	1				BRD-K74363950	REP.A022_YAPC_24H:A07	0.195449	Pancreas	0.247	ACLIDINIUM	10 uM	24 h	YAPC	0.250109	FALSE	1
BRD-K13662825	AICHI002_OCILY19_4H:M09	lung	DINACICLIB	0.66 uM	4 h	OCILY19	0.506844	0.035	FALSE	0.0407104	1				BRD-K74363950	REP.A022_YAPC_24H:A08	-0.228988	Pancreas	0.803	ACLIDINIUM	3.33 uM	24 h	YAPC	0.785672	FALSE	1
BRD-K13662825	AICHI002_OCILY19_4H:M10	lung	DINACICLIB	0.125 uM	4 h	OCILY19	0.342323	0.126	FALSE	0.12072	1				BRD-K74363950	REP.A022_YAPC_24H:A09	0.269829	Pancreas	0.173	ACLIDINIUM	1.11 uM	24 h	YAPC	0.175838	FALSE	1
BRD-K13662825	AICHI002_OCILY19_4H:M11	lung	DINACICLIB	0.04 uM	4 h	OCILY19	0.0946496	0.385	FALSE	0.375096	1				BRD-K74363950	REP.A022_YAPC_24H:A10	0.243001	Pancreas	0.208	ACLIDINIUM	0.37 uM	24 h	YAPC	0.200864	FALSE	1
BRD-K13662825	AICHI002_OCILY19_4H:M12	lung	DINACICLIB	0.01 uM	4 h	OCILY19	0.360889	0.102	FALSE	0.108308	1				BRD-K74363950	REP.A022_YAPC_24H:A11	0.296225	Pancreas	0.173	ACLIDINIUM	0.125 uM	24 h	YAPC	0.153226	FALSE	1
BRD-K13662825	AICHI002_OCILY3_24H:M07	lung	DINACICLIB	10 uM	24 h	OCILY3	0.0952448	0.362	FALSE	0.374305	1				BRD-K74363950	REP.A022_YAPC_24H:A12	0.511932	Pancreas	0.04	ACLIDINIUM	0.04 uM	24 h	YAPC	0.0383053	FALSE	1
BRD-K13662825	AICHI002_OCILY3_24H:M08	lung	DINACICLIB	2.5 uM	24 h	OCILY3	0.32586	0.139	FALSE	0.132549	1				BRD-K74363950	REP.B022_YAPC_24H:A07	0.958936	Pancreas	0	ACLIDINIUM	2.22 uM	24 h	YAPC	0.000428473	TRUE	0.848377
BRD-K13662825	AICHI002_OCILY3_24H:M09	lung	DINACICLIB	0.66 uM	24 h	OCILY3	0.418426	0.083	FALSE	0.0756609	1				BRD-K74363950	REP.B022_YAPC_24H:A08	0.396926	Pancreas	0.071	ACLIDINIUM	0.74 uM	24 h	YAPC	0.0850992	FALSE	1
BRD-K13662825	AICHI002_OCILY3_24H:M10	lung	DINACICLIB	0.125 uM	24 h	OCILY3	0.276563	0.175	FALSE	0.17252	1				BRD-K74363950	REP.B022_YAPC_24H:A09	0.826963	Pancreas	0.003	ACLIDINIUM	0.25 uM	24 h	YAPC	0.00205353	TRUE	1
BRD-K13662825	AICHI002_OCILY3_24H:M11	lung	DINACICLIB	0.04 uM	24 h	OCILY3	0.321247	0.133	FALSE	0.135997	1				BRD-K74363950	REP.B022_YAPC_24H:A10	0.579568	Pancreas	0.029	ACLIDINIUM	0.08 uM	24 h	YAPC	0.0224451	FALSE	1
BRD-K13662825	AICHI002_OCILY3_24H:M12	lung	DINACICLIB	0.01 uM	24 h	OCILY3	0.281679	0.155	FALSE	0.168063	1				BRD-K74363950	REP.B022_YAPC_24H:A11	-0.126236	Pancreas	0.673	ACLIDINIUM	0.03 uM	24 h	YAPC	0.668834	FALSE	1
BRD-K13662825	AICHI002_OCILY3_4H:M07	lung	DINACICLIB	10 uM	4 h	OCILY3	0.434183	0.07	FALSE	0.0681763	1				BRD-K74363950	REP.B022_YAPC_24H:A12	0.684795	Pancreas	0.011	ACLIDINIUM	0.01 uM	24 h	YAPC	0.00883868	TRUE	1
BRD-K13662825	AICHI002_OCILY3_4H:M08	lung	DINACICLIB	2.5 uM	4 h	OCILY3	0.0151052	0.485	FALSE	0.481973	1				BRD-K74514084	LJP007_YAPC_24H:I07	0.0601982	Pancreas	0.403	PAZOPANIB	10 uM	24 h	YAPC	0.418023	FALSE	1
BRD-K13662825	AICHI002_OCILY3_4H:M09	lung	DINACICLIB	0.66 uM	4 h	OCILY3	-0.0698338	0.595	FALSE	0.597379	1				BRD-K74514084	LJP007_YAPC_24H:I08	-0.730974	Pancreas	0.996	PAZOPANIB	3.33 uM	24 h	YAPC	0.994333	FALSE	1
BRD-K13662825	AICHI002_OCILY3_4H:M10	lung	DINACICLIB	0.125 uM	4 h	OCILY3	-0.16266	0.707	FALSE	0.714133	1				BRD-K74514084	LJP007_YAPC_24H:I09	-0.287756	Pancreas	0.84	PAZOPANIB	1.11 uM	24 h	YAPC	0.840045	FALSE	1
BRD-K13662825	AICHI002_OCILY3_4H:M11	lung	DINACICLIB	0.04 uM	4 h	OCILY3	0.0434555	0.427	FALSE	0.443307	1				BRD-K74514084	LJP007_YAPC_24H:I10	-0.0654273	Pancreas	0.565	PAZOPANIB	0.37 uM	24 h	YAPC	0.58971	FALSE	1
BRD-K13662825	AICHI002_OCILY3_4H:M12	lung	DINACICLIB	0.01 uM	4 h	OCILY3	-0.053352	0.56	FALSE	0.575347	1				BRD-K74514084	LJP007_YAPC_24H:I11	0.0283129	Pancreas	0.461	PAZOPANIB	0.12 uM	24 h	YAPC	0.461408	FALSE	1
BRD-K13662825	AICHI002_TMD8_24H:M08	lung	DINACICLIB	2.5 uM	24 h	TMD8	0.399731	0.102	FALSE	0.0853444	1				BRD-K74514084	LJP007_YAPC_24H:I12	0.22247	Pancreas	0.224	PAZOPANIB	0.04 uM	24 h	YAPC	0.221382	FALSE	1
BRD-K13662825	AICHI002_TMD8_24H:M09	lung	DINACICLIB	0.66 uM	24 h	TMD8	0.36141	0.12	FALSE	0.107996	1				BRD-K74514084	LPROT004_YAPC_6H:BRD-K74514084:40	-0.0757168	Pancreas	0.628	PAZOPANIB	40 uM	6 h	YAPC	0.60346	FALSE	1
BRD-K13662825	AICHI002_TMD8_24H:M10	lung	DINACICLIB	0.125 uM	24 h	TMD8	0.246781	0.212	FALSE	0.199997	1				BRD-K74514084	REP.A025_YAPC_24H:I01	0.206102	Pancreas	0.231	PAZOPANIB	10 uM	24 h	YAPC	0.238554	FALSE	1
BRD-K13662825	AICHI002_TMD8_24H:M11	lung	DINACICLIB	0.04 uM	24 h	TMD8	0.300579	0.15	FALSE	0.152167	1				BRD-K74514084	REP.A025_YAPC_24H:I02	0.498473	Pancreas	0.045	PAZOPANIB	3.33 uM	24 h	YAPC	0.0423607	FALSE	1
BRD-K13662825	AICHI002_TMD8_24H:M12	lung	DINACICLIB	0.01 uM	24 h	TMD8	0.321042	0.155	FALSE	0.136165	1				BRD-K74514084	REP.A025_YAPC_24H:I03	0.0612123	Pancreas	0.444	PAZOPANIB	1.11 uM	24 h	YAPC	0.416654	FALSE	1
BRD-K13662825	AICHI002_TMD8_4H:M07	lung	DINACICLIB	10 uM	4 h	TMD8	0.0274945	0.463	FALSE	0.46504	1				BRD-K74514084	REP.A025_YAPC_24H:I04	0.353778	Pancreas	0.103	PAZOPANIB	0.37 uM	24 h	YAPC	0.110842	FALSE	1
BRD-K13662825	AICHI002_TMD8_4H:M08	lung	DINACICLIB	2.5 uM	4 h	TMD8	0.215789	0.221	FALSE	0.231249	1				BRD-K74514084	REP.A025_YAPC_24H:I05	-0.397252	Pancreas	0.926	PAZOPANIB	0.125 uM	24 h	YAPC	0.915202	FALSE	1
BRD-K13662825	AICHI002_TMD8_4H:M09	lung	DINACICLIB	0.66 uM	4 h	TMD8	0.0240344	0.462	FALSE	0.469759	1				BRD-K74514084	REP.A025_YAPC_24H:I06	-0.209508	Pancreas	0.782	PAZOPANIB	0.04 uM	24 h	YAPC	0.765537	FALSE	1
BRD-K13662825	AICHI002_TMD8_4H:M10	lung	DINACICLIB	0.125 uM	4 h	TMD8	0.325172	0.135	FALSE	0.133074	1				BRD-K74514084	REP.B025_YAPC_24H:I01	-0.261832	Pancreas	0.824	PAZOPANIB	2.22 uM	24 h	YAPC	0.817272	FALSE	1
BRD-K13662825	AICHI002_TMD8_4H:M11	lung	DINACICLIB	0.04 uM	4 h	TMD8	0.19834	0.249	FALSE	0.24989	1				BRD-K74514084	REP.B025_YAPC_24H:I02	-0.501855	Pancreas	0.959	PAZOPANIB	0.74 uM	24 h	YAPC	0.958703	FALSE	1
BRD-K13662825	AICHI002_TMD8_4H:M12	lung	DINACICLIB	0.01 uM	4 h	TMD8	0.343216	0.128	FALSE	0.120125	1				BRD-K74514084	REP.B025_YAPC_24H:I03	-0.399168	Pancreas	0.892	PAZOPANIB	0.25 uM	24 h	YAPC	0.916228	FALSE	1
BRD-K13662825	LJP007_JURKAT_24H:E20	lung	DINACICLIB	3.33 uM	24 h	JURKAT	0.440135	0.068	FALSE	0.0654823	1				BRD-K74514084	REP.B025_YAPC_24H:I04	0.263041	Pancreas	0.196	PAZOPANIB	0.08 uM	24 h	YAPC	0.181976	FALSE	1
BRD-K13662825	REP.A010_JURKAT_24H:J01	lung	DINACICLIB	10 uM	24 h	JURKAT	0.00217649	1	FALSE	0.499655	1				BRD-K74514084	REP.B025_YAPC_24H:I05	-0.274128	Pancreas	0.842	PAZOPANIB	0.03 uM	24 h	YAPC	0.828313	FALSE	1
BRD-K13662825	REP.A010_JURKAT_24H:J02	lung	DINACICLIB	3.33 uM	24 h	JURKAT	0.00217649	1	FALSE	0.499655	1				BRD-K74514084	REP.B025_YAPC_24H:I06	-0.0373265	Pancreas	0.559	PAZOPANIB	0.01 uM	24 h	YAPC	0.551651	FALSE	1
BRD-K13662825	REP.A010_JURKAT_24H:J03	lung	DINACICLIB	1.11 uM	24 h	JURKAT	0.00217649	1	FALSE	0.499655	1				BRD-K74717603	REP.A025_YAPC_24H:I07	-0.181992	Pancreas	0.748	ETRAVIRINE	10 uM	24 h	YAPC	0.735395	FALSE	1
BRD-K13662825	REP.A010_JURKAT_24H:J04	lung	DINACICLIB	0.37 uM	24 h	JURKAT	0.00217649	1	FALSE	0.499655	1				BRD-K74717603	REP.A025_YAPC_24H:I08	-0.469475	Pancreas	0.94	ETRAVIRINE	3.33 uM	24 h	YAPC	0.947768	FALSE	1
BRD-K13662825	REP.A010_JURKAT_24H:J05	lung	DINACICLIB	0.125 uM	24 h	JURKAT	0.540998	0.043	FALSE	0.0313083	1				BRD-K74717603	REP.A025_YAPC_24H:I09	-0.114527	Pancreas	0.654	ETRAVIRINE	1.11 uM	24 h	YAPC	0.65405	FALSE	1
BRD-K13662825	REP.A010_JURKAT_24H:J06	lung	DINACICLIB	0.04 uM	24 h	JURKAT	0.236698	0.193	FALSE	0.209902	1				BRD-K74717603	REP.A025_YAPC_24H:I10	-0.0968388	Pancreas	0.619	ETRAVIRINE	0.37 uM	24 h	YAPC	0.631265	FALSE	1
BRD-K13662825	REP.B010_JURKAT_24H:J04	lung	DINACICLIB	0.08 uM	24 h	JURKAT	0.195326	0.277	FALSE	0.253192	1				BRD-K74717603	REP.A025_YAPC_24H:I11	-0.242639	Pancreas	0.805	ETRAVIRINE	0.125 uM	24 h	YAPC	0.799176	FALSE	1
BRD-K13662825	REP.B010_JURKAT_24H:J05	lung	DINACICLIB	0.03 uM	24 h	JURKAT	0.375213	0.105	FALSE	0.0993808	1				BRD-K74717603	REP.A025_YAPC_24H:I12	0.0839855	Pancreas	0.364	ETRAVIRINE	0.04 uM	24 h	YAPC	0.386255	FALSE	1
BRD-K13662825	REP.B010_JURKAT_24H:J06	lung	DINACICLIB	0.01 uM	24 h	JURKAT	0.213334	0.254	FALSE	0.233794	1				BRD-K74717603	REP.B025_YAPC_24H:I07	0.343714	Pancreas	0.143	ETRAVIRINE	2.22 uM	24 h	YAPC	0.117582	FALSE	1
BRD-K13756951	REP.A010_JURKAT_24H:I07	lung	BITOPERTIN	10 uM	24 h	JURKAT	-0.0213557	0.522	FALSE	0.531953	1				BRD-K74717603	REP.B025_YAPC_24H:I08	0.254721	Pancreas	0.182	ETRAVIRINE	0.74 uM	24 h	YAPC	0.189683	FALSE	1
BRD-K13756951	REP.A010_JURKAT_24H:I08	lung	BITOPERTIN	3.33 uM	24 h	JURKAT	-0.100788	0.642	FALSE	0.637893	1				BRD-K74717603	REP.B025_YAPC_24H:I09	0.077816	Pancreas	0.411	ETRAVIRINE	0.25 uM	24 h	YAPC	0.394438	FALSE	1
BRD-K13756951	REP.A010_JURKAT_24H:I09	lung	BITOPERTIN	1.11 uM	24 h	JURKAT	0.0457622	0.447	FALSE	0.440192	1				BRD-K74717603	REP.B025_YAPC_24H:I10	-0.213017	Pancreas	0.735	ETRAVIRINE	0.08 uM	24 h	YAPC	0.769244	FALSE	1
BRD-K13756951	REP.A010_JURKAT_24H:I10	lung	BITOPERTIN	0.37 uM	24 h	JURKAT	0.261923	0.174	FALSE	0.185704	1				BRD-K74717603	REP.B025_YAPC_24H:I11	0.449606	Pancreas	0.061	ETRAVIRINE	0.03 uM	24 h	YAPC	0.0600595	FALSE	1
BRD-K13756951	REP.A010_JURKAT_24H:I11	lung	BITOPERTIN	0.125 uM	24 h	JURKAT	-0.212813	0.754	FALSE	0.769785	1				BRD-K74717603	REP.B025_YAPC_24H:I12	0.379643	Pancreas	0.086	ETRAVIRINE	0.01 uM	24 h	YAPC	0.0948178	FALSE	1
BRD-K13756951	REP.A010_JURKAT_24H:I12	lung	BITOPERTIN	0.04 uM	24 h	JURKAT	0.262965	0.163	FALSE	0.184777	1				BRD-K74763371	REP.A024_YAPC_24H:E01	0.658734	Pancreas	0.012	BOSENTAN	10 uM	24 h	YAPC	0.0112631	TRUE	1
BRD-K13756951	REP.B010_JURKAT_24H:I07	lung	BITOPERTIN	2.22 uM	24 h	JURKAT	-0.0131706	0.507	FALSE	0.520758	1				BRD-K74763371	REP.A024_YAPC_24H:E02	0.184509	Pancreas	0.279	BOSENTAN	3.33 uM	24 h	YAPC	0.262281	FALSE	1
BRD-K13756951	REP.B010_JURKAT_24H:I08	lung	BITOPERTIN	0.74 uM	24 h	JURKAT	0.241014	0.212	FALSE	0.205634	1				BRD-K74763371	REP.A024_YAPC_24H:E03	0.478419	Pancreas	0.05	BOSENTAN	1.11 uM	24 h	YAPC	0.0490362	FALSE	1
BRD-K13756951	REP.B010_JURKAT_24H:I09	lung	BITOPERTIN	0.25 uM	24 h	JURKAT	0.37644	0.106	FALSE	0.0986469	1				BRD-K74763371	REP.A024_YAPC_24H:E04	0.0277598	Pancreas	0.47	BOSENTAN	0.37 uM	24 h	YAPC	0.462166	FALSE	1
BRD-K13756951	REP.B010_JURKAT_24H:I10	lung	BITOPERTIN	0.08 uM	24 h	JURKAT	-0.293362	0.827	FALSE	0.845186	1				BRD-K74763371	REP.A024_YAPC_24H:E05	-0.369482	Pancreas	0.902	BOSENTAN	0.125 uM	24 h	YAPC	0.899261	FALSE	1
BRD-K13756951	REP.B010_JURKAT_24H:I11	lung	BITOPERTIN	0.03 uM	24 h	JURKAT	-0.249348	0.813	FALSE	0.806219	1				BRD-K74763371	REP.A024_YAPC_24H:E06	0.37529	Pancreas	0.097	BOSENTAN	0.04 uM	24 h	YAPC	0.0973898	FALSE	1
BRD-K13756951	REP.B010_JURKAT_24H:I12	lung	BITOPERTIN	0.01 uM	24 h	JURKAT	0.0600489	0.44	FALSE	0.420889	1				BRD-K74763371	REP.B024_YAPC_24H:E01	0.614285	Pancreas	0.018	BOSENTAN	2.22 uM	24 h	YAPC	0.0167313	FALSE	1
BRD-K13926615	REP.A010_JURKAT_24H:I13	lung	VARDENAFIL	10 uM	24 h	JURKAT	-0.0147332	0.535	FALSE	0.522882	1				BRD-K74763371	REP.B024_YAPC_24H:E02	0.339133	Pancreas	0.119	BOSENTAN	0.74 uM	24 h	YAPC	0.120741	FALSE	1
BRD-K13926615	REP.A010_JURKAT_24H:I14	lung	VARDENAFIL	3.33 uM	24 h	JURKAT	-0.0680294	0.559	FALSE	0.594978	1				BRD-K74763371	REP.B024_YAPC_24H:E03	0.176326	Pancreas	0.289	BOSENTAN	0.25 uM	24 h	YAPC	0.271583	FALSE	1
BRD-K13926615	REP.A010_JURKAT_24H:I15	lung	VARDENAFIL	1.11 uM	24 h	JURKAT	-0.325879	0.864	FALSE	0.870449	1				BRD-K74763371	REP.B024_YAPC_24H:E04	-0.0929686	Pancreas	0.619	BOSENTAN	0.08 uM	24 h	YAPC	0.626212	FALSE	1
BRD-K13926615	REP.A010_JURKAT_24H:I16	lung	VARDENAFIL	0.37 uM	24 h	JURKAT	0.0565516	0.411	FALSE	0.425596	1				BRD-K74763371	REP.B024_YAPC_24H:E05	-0.0143625	Pancreas	0.527	BOSENTAN	0.03 uM	24 h	YAPC	0.520179	FALSE	1
BRD-K13926615	REP.A010_JURKAT_24H:I17	lung	VARDENAFIL	0.125 uM	24 h	JURKAT	-0.0389164	0.551	FALSE	0.555844	1				BRD-K74763371	REP.B024_YAPC_24H:E06	-0.223478	Pancreas	0.774	BOSENTAN	0.01 uM	24 h	YAPC	0.780084	FALSE	1
BRD-K13926615	REP.A010_JURKAT_24H:I18	lung	VARDENAFIL	0.04 uM	24 h	JURKAT	0.123409	0.323	FALSE	0.338303	1				BRD-K75024268	REP.A008_YAPC_24H:I19	0.240416	Pancreas	0.209	LESINURAD	10 uM	24 h	YAPC	0.203383	FALSE	1
BRD-K13926615	REP.B010_JURKAT_24H:I13	lung	VARDENAFIL	2.22 uM	24 h	JURKAT	0.106072	0.381	FALSE	0.360305	1				BRD-K75024268	REP.A008_YAPC_24H:I20	-0.131855	Pancreas	0.654	LESINURAD	3.33 uM	24 h	YAPC	0.675839	FALSE	1
BRD-K13926615	REP.B010_JURKAT_24H:I14	lung	VARDENAFIL	0.74 uM	24 h	JURKAT	0.175384	0.288	FALSE	0.275627	1				BRD-K75024268	REP.A008_YAPC_24H:I21	-0.419689	Pancreas	0.92	LESINURAD	1.11 uM	24 h	YAPC	0.926634	FALSE	1
BRD-K13926615	REP.B010_JURKAT_24H:I15	lung	VARDENAFIL	0.25 uM	24 h	JURKAT	0.189969	0.245	FALSE	0.259123	1				BRD-K75024268	REP.A008_YAPC_24H:I22	0.36469	Pancreas	0.1	LESINURAD	0.37 uM	24 h	YAPC	0.103864	FALSE	1
BRD-K13926615	REP.B010_JURKAT_24H:I16	lung	VARDENAFIL	0.08 uM	24 h	JURKAT	-0.158493	0.727	FALSE	0.709242	1				BRD-K75024268	REP.A008_YAPC_24H:I23	0.11548	Pancreas	0.379	LESINURAD	0.125 uM	24 h	YAPC	0.345377	FALSE	1
BRD-K13926615	REP.B010_JURKAT_24H:I17	lung	VARDENAFIL	0.03 uM	24 h	JURKAT	0.360479	0.12	FALSE	0.108596	1				BRD-K75024268	REP.A008_YAPC_24H:I24	-0.311551	Pancreas	0.87	LESINURAD	0.04 uM	24 h	YAPC	0.859241	FALSE	1
BRD-K13926615	REP.B010_JURKAT_24H:I18	lung	VARDENAFIL	0.01 uM	24 h	JURKAT	-0.125418	0.671	FALSE	0.669111	1				BRD-K75024268	REP.B008_YAPC_24H:I19	-0.190692	Pancreas	0.734	LESINURAD	2.22 uM	24 h	YAPC	0.745133	FALSE	1
BRD-K14109347	LJP008_JURKAT_24H:P13	lung	RABUSERTIB	10 uM	24 h	JURKAT	0.332576	0.126	FALSE	0.127647	1				BRD-K75024268	REP.B008_YAPC_24H:I20	0.0227777	Pancreas	0.492	LESINURAD	0.74 uM	24 h	YAPC	0.46899	FALSE	1
BRD-K14109347	LJP008_JURKAT_24H:P14	lung	RABUSERTIB	3.33 uM	24 h	JURKAT	0.192201	0.253	FALSE	0.256683	1				BRD-K75024268	REP.B008_YAPC_24H:I21	0.547544	Pancreas	0.029	LESINURAD	0.25 uM	24 h	YAPC	0.0290905	FALSE	1
BRD-K14109347	LJP008_JURKAT_24H:P15	lung	RABUSERTIB	1.11 uM	24 h	JURKAT	-0.578129	0.975	FALSE	0.977666	1				BRD-K75024268	REP.B008_YAPC_24H:I22	0.234368	Pancreas	0.221	LESINURAD	0.08 uM	24 h	YAPC	0.209348	FALSE	1
BRD-K14109347	LJP008_JURKAT_24H:P16	lung	RABUSERTIB	0.37 uM	24 h	JURKAT	-0.0313638	0.545	FALSE	0.545573	1				BRD-K75024268	REP.B008_YAPC_24H:I23	-0.176219	Pancreas	0.722	LESINURAD	0.03 uM	24 h	YAPC	0.728827	FALSE	1
BRD-K14109347	LJP008_JURKAT_24H:P17	lung	RABUSERTIB	0.12 uM	24 h	JURKAT	-0.127985	0.684	FALSE	0.672302	1				BRD-K75024268	REP.B008_YAPC_24H:I24	0.107826	Pancreas	0.348	LESINURAD	0.01 uM	24 h	YAPC	0.355167	FALSE	1
BRD-K14109347	LJP008_JURKAT_24H:P18	lung	RABUSERTIB	0.04 uM	24 h	JURKAT	0.17185	0.271	FALSE	0.27974	1				BRD-K75037734	REP.A024_YAPC_24H:E13	0.0955868	Pancreas	0.379	CARBAMOYLCHOLINE	10 uM	24 h	YAPC	0.37102	FALSE	1
BRD-K14175878	REP.A010_JURKAT_24H:I19	lung	MK-0812	10 uM	24 h	JURKAT	0.0586723	0.399	FALSE	0.42278	1				BRD-K75037734	REP.A024_YAPC_24H:E14	0.114375	Pancreas	0.343	CARBAMOYLCHOLINE	3.33 uM	24 h	YAPC	0.346787	FALSE	1
BRD-K14175878	REP.A010_JURKAT_24H:I20	lung	MK-0812	3.33 uM	24 h	JURKAT	-0.344704	0.884	FALSE	0.883696	1				BRD-K75037734	REP.A024_YAPC_24H:E15	-0.0830599	Pancreas	0.614	CARBAMOYLCHOLINE	1.11 uM	24 h	YAPC	0.613188	FALSE	1
BRD-K14175878	REP.A010_JURKAT_24H:I21	lung	MK-0812	1.11 uM	24 h	JURKAT	0.343514	0.116	FALSE	0.119919	1				BRD-K75037734	REP.A024_YAPC_24H:E16	-0.49206	Pancreas	0.965	CARBAMOYLCHOLINE	0.37 uM	24 h	YAPC	0.955611	FALSE	1
BRD-K14175878	REP.A010_JURKAT_24H:I22	lung	MK-0812	0.37 uM	24 h	JURKAT	0.266872	0.194	FALSE	0.181177	1				BRD-K75037734	REP.A024_YAPC_24H:E17	0.153905	Pancreas	0.289	CARBAMOYLCHOLINE	0.125 uM	24 h	YAPC	0.29787	FALSE	1
BRD-K14175878	REP.A010_JURKAT_24H:I23	lung	MK-0812	0.125 uM	24 h	JURKAT	0.0969191	0.363	FALSE	0.372137	1				BRD-K75037734	REP.A024_YAPC_24H:E18	-0.128151	Pancreas	0.67	CARBAMOYLCHOLINE	0.04 uM	24 h	YAPC	0.671227	FALSE	1
BRD-K14175878	REP.A010_JURKAT_24H:I24	lung	MK-0812	0.04 uM	24 h	JURKAT	0.256231	0.193	FALSE	0.191001	1				BRD-K75037734	REP.B024_YAPC_24H:E13	-0.159219	Pancreas	0.728	CARBAMOYLCHOLINE	2.22 uM	24 h	YAPC	0.709032	FALSE	1
BRD-K14175878	REP.B010_JURKAT_24H:I19	lung	MK-0812	2.22 uM	24 h	JURKAT	0.181151	0.277	FALSE	0.269078	1				BRD-K75037734	REP.B024_YAPC_24H:E14	-0.0749931	Pancreas	0.588	CARBAMOYLCHOLINE	0.74 uM	24 h	YAPC	0.602496	FALSE	1
BRD-K14175878	REP.B010_JURKAT_24H:I20	lung	MK-0812	0.74 uM	24 h	JURKAT	0.131259	0.334	FALSE	0.328452	1				BRD-K75037734	REP.B024_YAPC_24H:E15	0.0599198	Pancreas	0.408	CARBAMOYLCHOLINE	0.25 uM	24 h	YAPC	0.418399	FALSE	1
BRD-K14175878	REP.B010_JURKAT_24H:I21	lung	MK-0812	0.25 uM	24 h	JURKAT	-0.0688665	0.584	FALSE	0.596083	1				BRD-K75037734	REP.B024_YAPC_24H:E16	-0.46129	Pancreas	0.94	CARBAMOYLCHOLINE	0.08 uM	24 h	YAPC	0.944668	FALSE	1
BRD-K14175878	REP.B010_JURKAT_24H:I22	lung	MK-0812	0.08 uM	24 h	JURKAT	0.237628	0.218	FALSE	0.208981	1				BRD-K75037734	REP.B024_YAPC_24H:E17	0.239898	Pancreas	0.204	CARBAMOYLCHOLINE	0.03 uM	24 h	YAPC	0.203889	FALSE	1
BRD-K14175878	REP.B010_JURKAT_24H:I23	lung	MK-0812	0.03 uM	24 h	JURKAT	-0.255375	0.817	FALSE	0.811881	1				BRD-K75037734	REP.B024_YAPC_24H:E18	-0.143385	Pancreas	0.667	CARBAMOYLCHOLINE	0.01 uM	24 h	YAPC	0.690019	FALSE	1
BRD-K14175878	REP.B010_JURKAT_24H:I24	lung	MK-0812	0.01 uM	24 h	JURKAT	0.378003	0.085	FALSE	0.0977098	1				BRD-K75089421	REP.A024_YAPC_24H:F13	0.0040721	Pancreas	0.474	PROCAINAMIDE	10 uM	24 h	YAPC	0.494709	FALSE	1
BRD-K14619660	REP.A010_JURKAT_24H:L01	lung	ALTRENOGEST	10 uM	24 h	JURKAT	0.0547286	0.454	FALSE	0.428051	1				BRD-K75089421	REP.A024_YAPC_24H:F14	0.22785	Pancreas	0.207	PROCAINAMIDE	3.33 uM	24 h	YAPC	0.215898	FALSE	1
BRD-K14619660	REP.A010_JURKAT_24H:L02	lung	ALTRENOGEST	3.33 uM	24 h	JURKAT	-0.139593	0.698	FALSE	0.686627	1				BRD-K75089421	REP.A024_YAPC_24H:F15	0.0358892	Pancreas	0.473	PROCAINAMIDE	1.11 uM	24 h	YAPC	0.451037	FALSE	1
BRD-K14619660	REP.A010_JURKAT_24H:L03	lung	ALTRENOGEST	1.11 uM	24 h	JURKAT	0.0386188	0.457	FALSE	0.449893	1				BRD-K75089421	REP.A024_YAPC_24H:F16	-0.475784	Pancreas	0.945	PROCAINAMIDE	0.37 uM	24 h	YAPC	0.950062	FALSE	1
BRD-K14619660	REP.A010_JURKAT_24H:L04	lung	ALTRENOGEST	0.37 uM	24 h	JURKAT	-0.00658529	0.523	FALSE	0.51171	1				BRD-K75089421	REP.A024_YAPC_24H:F17	-0.0999899	Pancreas	0.619	PROCAINAMIDE	0.125 uM	24 h	YAPC	0.63536	FALSE	1
BRD-K14619660	REP.A010_JURKAT_24H:L05	lung	ALTRENOGEST	0.125 uM	24 h	JURKAT	0.0344704	0.455	FALSE	0.455513	1				BRD-K75089421	REP.A024_YAPC_24H:F18	0.246559	Pancreas	0.199	PROCAINAMIDE	0.04 uM	24 h	YAPC	0.197429	FALSE	1
BRD-K14619660	REP.A010_JURKAT_24H:L06	lung	ALTRENOGEST	0.04 uM	24 h	JURKAT	-0.0907058	0.629	FALSE	0.624842	1				BRD-K75089421	REP.B024_YAPC_24H:F13	0.13184	Pancreas	0.321	PROCAINAMIDE	2.22 uM	24 h	YAPC	0.324793	FALSE	1
BRD-K14619660	REP.B010_JURKAT_24H:L01	lung	ALTRENOGEST	2.22 uM	24 h	JURKAT	-0.190266	0.743	FALSE	0.745566	1				BRD-K75089421	REP.B024_YAPC_24H:F14	0.176302	Pancreas	0.3	PROCAINAMIDE	0.74 uM	24 h	YAPC	0.271608	FALSE	1
BRD-K14619660	REP.B010_JURKAT_24H:L02	lung	ALTRENOGEST	0.74 uM	24 h	JURKAT	-0.0284618	0.517	FALSE	0.541644	1				BRD-K75089421	REP.B024_YAPC_24H:F15	0.0198092	Pancreas	0.495	PROCAINAMIDE	0.25 uM	24 h	YAPC	0.473067	FALSE	1
BRD-K14619660	REP.B010_JURKAT_24H:L03	lung	ALTRENOGEST	0.25 uM	24 h	JURKAT	-0.0725126	0.598	FALSE	0.600948	1				BRD-K75089421	REP.B024_YAPC_24H:F16	-0.0535107	Pancreas	0.589	PROCAINAMIDE	0.08 uM	24 h	YAPC	0.573651	FALSE	1
BRD-K14619660	REP.B010_JURKAT_24H:L04	lung	ALTRENOGEST	0.08 uM	24 h	JURKAT	0.362191	0.119	FALSE	0.107497	1				BRD-K75089421	REP.B024_YAPC_24H:F17	0.509841	Pancreas	0.038	PROCAINAMIDE	0.03 uM	24 h	YAPC	0.0389142	FALSE	1
BRD-K14619660	REP.B010_JURKAT_24H:L05	lung	ALTRENOGEST	0.03 uM	24 h	JURKAT	-0.0579654	0.595	FALSE	0.581517	1				BRD-K75089421	REP.B024_YAPC_24H:F18	-0.422396	Pancreas	0.918	PROCAINAMIDE	0.01 uM	24 h	YAPC	0.927928	FALSE	1
BRD-K14619660	REP.B010_JURKAT_24H:L06	lung	ALTRENOGEST	0.01 uM	24 h	JURKAT	0.111131	0.358	FALSE	0.353819	1				BRD-K75295174	REP.A024_YAPC_24H:F19	-0.209209	Pancreas	0.769	ALISERTIB	10 uM	24 h	YAPC	0.765222	FALSE	1
BRD-K14653796	REP.A010_JURKAT_24H:L07	lung	TASQUINIMOD	10 uM	24 h	JURKAT	-0.107299	0.635	FALSE	0.64629	1				BRD-K75295174	REP.A024_YAPC_24H:F20	-0.0266092	Pancreas	0.514	ALISERTIB	3.33 uM	24 h	YAPC	0.53699	FALSE	1
BRD-K14653796	REP.A010_JURKAT_24H:L08	lung	TASQUINIMOD	3.33 uM	24 h	JURKAT	-0.298273	0.837	FALSE	0.849191	1				BRD-K75295174	REP.A024_YAPC_24H:F21	0.123619	Pancreas	0.32	ALISERTIB	1.11 uM	24 h	YAPC	0.335084	FALSE	1
BRD-K14653796	REP.A010_JURKAT_24H:L09	lung	TASQUINIMOD	1.11 uM	24 h	JURKAT	-0.129064	0.683	FALSE	0.673639	1				BRD-K75295174	REP.A024_YAPC_24H:F22	-0.114475	Pancreas	0.64	ALISERTIB	0.37 uM	24 h	YAPC	0.653983	FALSE	1
BRD-K14653796	REP.A010_JURKAT_24H:L10	lung	TASQUINIMOD	0.37 uM	24 h	JURKAT	0.0960634	0.361	FALSE	0.373245	1				BRD-K75295174	REP.A024_YAPC_24H:F23	-0.223862	Pancreas	0.763	ALISERTIB	0.125 uM	24 h	YAPC	0.780478	FALSE	1
BRD-K14653796	REP.A010_JURKAT_24H:L11	lung	TASQUINIMOD	0.125 uM	24 h	JURKAT	0.0493711	0.422	FALSE	0.435311	1				BRD-K75295174	REP.A024_YAPC_24H:F24	0.184485	Pancreas	0.266	ALISERTIB	0.04 uM	24 h	YAPC	0.26231	FALSE	1
BRD-K14653796	REP.A010_JURKAT_24H:L12	lung	TASQUINIMOD	0.04 uM	24 h	JURKAT	-0.254073	0.791	FALSE	0.8107	1				BRD-K75295174	REP.B024_YAPC_24H:F19	0.214423	Pancreas	0.249	ALISERTIB	2.22 uM	24 h	YAPC	0.229736	FALSE	1
BRD-K14653796	REP.B010_JURKAT_24H:L07	lung	TASQUINIMOD	2.22 uM	24 h	JURKAT	0.13684	0.357	FALSE	0.32159	1				BRD-K75295174	REP.B024_YAPC_24H:F20	-0.0196027	Pancreas	0.51	ALISERTIB	0.74 uM	24 h	YAPC	0.527379	FALSE	1
BRD-K14653796	REP.B010_JURKAT_24H:L08	lung	TASQUINIMOD	0.74 uM	24 h	JURKAT	-0.394038	0.924	FALSE	0.913817	1				BRD-K75295174	REP.B024_YAPC_24H:F21	-0.356033	Pancreas	0.897	ALISERTIB	0.25 uM	24 h	YAPC	0.890804	FALSE	1
BRD-K14653796	REP.B010_JURKAT_24H:L09	lung	TASQUINIMOD	0.25 uM	24 h	JURKAT	0.124321	0.352	FALSE	0.337136	1				BRD-K75295174	REP.B024_YAPC_24H:F22	0.00260625	Pancreas	0.517	ALISERTIB	0.08 uM	24 h	YAPC	0.496725	FALSE	1
BRD-K14653796	REP.B010_JURKAT_24H:L10	lung	TASQUINIMOD	0.08 uM	24 h	JURKAT	0.604972	0.027	TRUE	0.0184702	1				BRD-K75295174	REP.B024_YAPC_24H:F23	0.675161	Pancreas	0.008	ALISERTIB	0.03 uM	24 h	YAPC	0.00967802	TRUE	1
BRD-K14653796	REP.B010_JURKAT_24H:L11	lung	TASQUINIMOD	0.03 uM	24 h	JURKAT	-0.0742612	0.632	FALSE	0.603241	1				BRD-K75295174	REP.B024_YAPC_24H:F24	-0.0239688	Pancreas	0.581	ALISERTIB	0.01 uM	24 h	YAPC	0.533369	FALSE	1
BRD-K14653796	REP.B010_JURKAT_24H:L12	lung	TASQUINIMOD	0.01 uM	24 h	JURKAT	-0.037019	0.573	FALSE	0.553274	1				BRD-K75641298	REP.A025_YAPC_24H:I19	-0.301651	Pancreas	0.839	METOCLOPRAMIDE	10 uM	24 h	YAPC	0.851449	FALSE	1
BRD-K14704277	REP.A010_JURKAT_24H:K13	lung	CINOXACIN	10 uM	24 h	JURKAT	0.143165	0.295	FALSE	0.313839	1				BRD-K75641298	REP.A025_YAPC_24H:I20	-0.189239	Pancreas	0.72	METOCLOPRAMIDE	3.33 uM	24 h	YAPC	0.743517	FALSE	1
BRD-K14704277	REP.A010_JURKAT_24H:K14	lung	CINOXACIN	3.33 uM	24 h	JURKAT	-0.0705035	0.608	FALSE	0.598287	1				BRD-K75641298	REP.A025_YAPC_24H:I21	-0.631554	Pancreas	0.982	METOCLOPRAMIDE	1.11 uM	24 h	YAPC	0.985602	FALSE	1
BRD-K14704277	REP.A010_JURKAT_24H:K15	lung	CINOXACIN	1.11 uM	24 h	JURKAT	-0.131892	0.687	FALSE	0.67718	1				BRD-K75641298	REP.A025_YAPC_24H:I22	-0.12759	Pancreas	0.655	METOCLOPRAMIDE	0.37 uM	24 h	YAPC	0.670527	FALSE	1
BRD-K14704277	REP.A010_JURKAT_24H:K16	lung	CINOXACIN	0.37 uM	24 h	JURKAT	-0.0998583	0.617	FALSE	0.636729	1				BRD-K75641298	REP.A025_YAPC_24H:I23	-0.106128	Pancreas	0.635	METOCLOPRAMIDE	0.125 uM	24 h	YAPC	0.643297	FALSE	1
BRD-K14704277	REP.A010_JURKAT_24H:K17	lung	CINOXACIN	0.125 uM	24 h	JURKAT	-0.0695734	0.624	FALSE	0.597014	1				BRD-K75641298	REP.A025_YAPC_24H:I24	0.00334747	Pancreas	0.472	METOCLOPRAMIDE	0.04 uM	24 h	YAPC	0.495707	FALSE	1
BRD-K14704277	REP.A010_JURKAT_24H:K18	lung	CINOXACIN	0.04 uM	24 h	JURKAT	0.303333	0.165	FALSE	0.14997	1				BRD-K75641298	REP.B025_YAPC_24H:I19	0.26114	Pancreas	0.172	METOCLOPRAMIDE	2.22 uM	24 h	YAPC	0.183717	FALSE	1
BRD-K14704277	REP.B010_JURKAT_24H:K13	lung	CINOXACIN	2.22 uM	24 h	JURKAT	0.0956169	0.388	FALSE	0.37384	1				BRD-K75641298	REP.B025_YAPC_24H:I20	-0.355628	Pancreas	0.896	METOCLOPRAMIDE	0.74 uM	24 h	YAPC	0.890541	FALSE	1
BRD-K14704277	REP.B010_JURKAT_24H:K14	lung	CINOXACIN	0.74 uM	24 h	JURKAT	0.0199047	0.506	FALSE	0.475396	1				BRD-K75641298	REP.B025_YAPC_24H:I21	0.391979	Pancreas	0.086	METOCLOPRAMIDE	0.25 uM	24 h	YAPC	0.0878001	FALSE	1
BRD-K14704277	REP.B010_JURKAT_24H:K15	lung	CINOXACIN	0.25 uM	24 h	JURKAT	-0.00758982	0.514	FALSE	0.513098	1				BRD-K75641298	REP.B025_YAPC_24H:I22	-0.312028	Pancreas	0.87	METOCLOPRAMIDE	0.08 uM	24 h	YAPC	0.859611	FALSE	1
BRD-K14704277	REP.B010_JURKAT_24H:K16	lung	CINOXACIN	0.08 uM	24 h	JURKAT	-0.220923	0.779	FALSE	0.778219	1				BRD-K75641298	REP.B025_YAPC_24H:I23	-0.123507	Pancreas	0.68	METOCLOPRAMIDE	0.03 uM	24 h	YAPC	0.665411	FALSE	1
BRD-K14704277	REP.B010_JURKAT_24H:K17	lung	CINOXACIN	0.03 uM	24 h	JURKAT	-0.251469	0.805	FALSE	0.808254	1				BRD-K75641298	REP.B025_YAPC_24H:I24	0.253151	Pancreas	0.194	METOCLOPRAMIDE	0.01 uM	24 h	YAPC	0.191156	FALSE	1
BRD-K14704277	REP.B010_JURKAT_24H:K18	lung	CINOXACIN	0.01 uM	24 h	JURKAT	0.27595	0.155	FALSE	0.173076	1				BRD-K75649340	REP.A025_YAPC_24H:J19	-0.462647	Pancreas	0.945	TIOGUANINE	10 uM	24 h	YAPC	0.945191	FALSE	1
BRD-K14796088	REP.A010_JURKAT_24H:L13	lung	BERBERINE	10 uM	24 h	JURKAT	0.133901	0.322	FALSE	0.325173	1				BRD-K75649340	REP.A025_YAPC_24H:J20	-0.299535	Pancreas	0.833	TIOGUANINE	3.33 uM	24 h	YAPC	0.849745	FALSE	1
BRD-K14796088	REP.A010_JURKAT_24H:L14	lung	BERBERINE	3.33 uM	24 h	JURKAT	-0.289567	0.837	FALSE	0.842043	1				BRD-K75649340	REP.A025_YAPC_24H:J21	-0.0680953	Pancreas	0.569	TIOGUANINE	1.11 uM	24 h	YAPC	0.593286	FALSE	1
BRD-K14796088	REP.A010_JURKAT_24H:L15	lung	BERBERINE	1.11 uM	24 h	JURKAT	-0.226318	0.782	FALSE	0.78371	1				BRD-K75649340	REP.A025_YAPC_24H:J22	-0.225263	Pancreas	0.782	TIOGUANINE	0.37 uM	24 h	YAPC	0.781903	FALSE	1
BRD-K14796088	REP.A010_JURKAT_24H:L16	lung	BERBERINE	0.37 uM	24 h	JURKAT	-0.269216	0.831	FALSE	0.824518	1				BRD-K75649340	REP.A025_YAPC_24H:J23	-0.468291	Pancreas	0.955	TIOGUANINE	0.125 uM	24 h	YAPC	0.947327	FALSE	1
BRD-K14796088	REP.A010_JURKAT_24H:L17	lung	BERBERINE	0.125 uM	24 h	JURKAT	0.14789	0.327	FALSE	0.308101	1				BRD-K75649340	REP.A025_YAPC_24H:J24	-0.098229	Pancreas	0.63	TIOGUANINE	0.04 uM	24 h	YAPC	0.633072	FALSE	1
BRD-K14796088	REP.A010_JURKAT_24H:L18	lung	BERBERINE	0.04 uM	24 h	JURKAT	-0.245144	0.795	FALSE	0.802247	1				BRD-K75649340	REP.B025_YAPC_24H:J19	-0.494989	Pancreas	0.955	TIOGUANINE	2.22 uM	24 h	YAPC	0.956553	FALSE	1
BRD-K14796088	REP.B010_JURKAT_24H:L13	lung	BERBERINE	2.22 uM	24 h	JURKAT	0.317619	0.137	FALSE	0.138738	1				BRD-K75649340	REP.B025_YAPC_24H:J20	-0.115535	Pancreas	0.657	TIOGUANINE	0.74 uM	24 h	YAPC	0.655332	FALSE	1
BRD-K14796088	REP.B010_JURKAT_24H:L14	lung	BERBERINE	0.74 uM	24 h	JURKAT	0.00587839	0.497	FALSE	0.494588	1				BRD-K75649340	REP.B025_YAPC_24H:J21	-0.120058	Pancreas	0.677	TIOGUANINE	0.25 uM	24 h	YAPC	0.661065	FALSE	1
BRD-K14796088	REP.B010_JURKAT_24H:L15	lung	BERBERINE	0.25 uM	24 h	JURKAT	0.259691	0.219	FALSE	0.187794	1				BRD-K75649340	REP.B025_YAPC_24H:J22	-0.178302	Pancreas	0.743	TIOGUANINE	0.08 uM	24 h	YAPC	0.731205	FALSE	1
BRD-K14796088	REP.B010_JURKAT_24H:L16	lung	BERBERINE	0.08 uM	24 h	JURKAT	-0.0263784	0.547	FALSE	0.538776	1				BRD-K75649340	REP.B025_YAPC_24H:J23	-0.548711	Pancreas	0.972	TIOGUANINE	0.03 uM	24 h	YAPC	0.971181	FALSE	1
BRD-K14796088	REP.B010_JURKAT_24H:L17	lung	BERBERINE	0.03 uM	24 h	JURKAT	-0.194061	0.747	FALSE	0.749738	1				BRD-K75649340	REP.B025_YAPC_24H:J24	0.381257	Pancreas	0.1	TIOGUANINE	0.01 uM	24 h	YAPC	0.0938789	FALSE	1
BRD-K14796088	REP.B010_JURKAT_24H:L18	lung	BERBERINE	0.01 uM	24 h	JURKAT	0.140002	0.336	FALSE	0.317705	1				BRD-K75699339	REP.A024_YAPC_24H:G01	-0.0204324	Pancreas	0.526	RIZATRIPTAN	10 uM	24 h	YAPC	0.528519	FALSE	1
BRD-K14870255	REP.A010_JURKAT_24H:L19	lung	R-428	10 uM	24 h	JURKAT	0.126237	0.357	FALSE	0.334756	1				BRD-K75699339	REP.A024_YAPC_24H:G02	0.137622	Pancreas	0.336	RIZATRIPTAN	3.33 uM	24 h	YAPC	0.317643	FALSE	1
BRD-K14870255	REP.A010_JURKAT_24H:L20	lung	R-428	3.33 uM	24 h	JURKAT	-0.0327776	0.538	FALSE	0.547474	1				BRD-K75699339	REP.A024_YAPC_24H:G03	0.112886	Pancreas	0.373	RIZATRIPTAN	1.11 uM	24 h	YAPC	0.348684	FALSE	1
BRD-K14870255	REP.A010_JURKAT_24H:L21	lung	R-428	1.11 uM	24 h	JURKAT	0.0366841	0.46	FALSE	0.452495	1				BRD-K75699339	REP.A024_YAPC_24H:G04	-0.062798	Pancreas	0.581	RIZATRIPTAN	0.37 uM	24 h	YAPC	0.586176	FALSE	1
BRD-K14870255	REP.A010_JURKAT_24H:L22	lung	R-428	0.37 uM	24 h	JURKAT	-0.0525707	0.565	FALSE	0.574278	1				BRD-K75699339	REP.A024_YAPC_24H:G05	-0.591802	Pancreas	0.978	RIZATRIPTAN	0.125 uM	24 h	YAPC	0.979723	FALSE	1
BRD-K14870255	REP.A010_JURKAT_24H:L23	lung	R-428	0.125 uM	24 h	JURKAT	-0.0276433	0.488	FALSE	0.540499	1				BRD-K75699339	REP.A024_YAPC_24H:G06	-0.487542	Pancreas	0.956	RIZATRIPTAN	0.04 uM	24 h	YAPC	0.954125	FALSE	1
BRD-K14870255	REP.A010_JURKAT_24H:L24	lung	R-428	0.04 uM	24 h	JURKAT	-0.188295	0.73	FALSE	0.743345	1				BRD-K75699339	REP.B024_YAPC_24H:G01	0.0240804	Pancreas	0.465	RIZATRIPTAN	2.22 uM	24 h	YAPC	0.467206	FALSE	1
BRD-K14870255	REP.B010_JURKAT_24H:L19	lung	R-428	2.22 uM	24 h	JURKAT	0.154475	0.33	FALSE	0.300142	1				BRD-K75699339	REP.B024_YAPC_24H:G02	0.0755463	Pancreas	0.414	RIZATRIPTAN	0.74 uM	24 h	YAPC	0.39745	FALSE	1
BRD-K14870255	REP.B010_JURKAT_24H:L20	lung	R-428	0.74 uM	24 h	JURKAT	0.305788	0.184	FALSE	0.147972	1				BRD-K75699339	REP.B024_YAPC_24H:G03	-0.00966074	Pancreas	0.484	RIZATRIPTAN	0.25 uM	24 h	YAPC	0.513701	FALSE	1
BRD-K14870255	REP.B010_JURKAT_24H:L21	lung	R-428	0.25 uM	24 h	JURKAT	0.391769	0.104	FALSE	0.0897311	1				BRD-K75699339	REP.B024_YAPC_24H:G04	-0.307413	Pancreas	0.861	RIZATRIPTAN	0.08 uM	24 h	YAPC	0.85602	FALSE	1
BRD-K14870255	REP.B010_JURKAT_24H:L22	lung	R-428	0.08 uM	24 h	JURKAT	0.22736	0.225	FALSE	0.219287	1				BRD-K75699339	REP.B024_YAPC_24H:G05	-0.348368	Pancreas	0.9	RIZATRIPTAN	0.03 uM	24 h	YAPC	0.885761	FALSE	1
BRD-K14870255	REP.B010_JURKAT_24H:L23	lung	R-428	0.03 uM	24 h	JURKAT	-0.438647	0.929	FALSE	0.935703	1				BRD-K75699339	REP.B024_YAPC_24H:G06	-0.000462801	Pancreas	0.507	RIZATRIPTAN	0.01 uM	24 h	YAPC	0.501038	FALSE	1
BRD-K14870255	REP.B010_JURKAT_24H:L24	lung	R-428	0.01 uM	24 h	JURKAT	0.134347	0.313	FALSE	0.324661	1				BRD-K75844781	REP.A024_YAPC_24H:G07	-0.0314198	Pancreas	0.548	M-CHLOROPHENYLPIPERAZINE	10 uM	24 h	YAPC	0.543576	FALSE	1
BRD-K14888893	CPC006_U937_6H:BRD-K14888893-001-05-6:10	lung	MINOXIDIL	10 uM	6 h	U937	-0.196256	0.754	FALSE	0.752137	1				BRD-K75844781	REP.A024_YAPC_24H:G08	-0.246454	Pancreas	0.81	M-CHLOROPHENYLPIPERAZINE	3.33 uM	24 h	YAPC	0.802855	FALSE	1
BRD-K14888893	CPC006_WSUDLCL2_6H:BRD-K14888893-001-05-6:10	lung	MINOXIDIL	10 uM	6 h	WSUDLCL2	0.624561	0.016	TRUE	0.0155634	1				BRD-K75844781	REP.A024_YAPC_24H:G09	-0.552408	Pancreas	0.966	M-CHLOROPHENYLPIPERAZINE	1.11 uM	24 h	YAPC	0.972015	FALSE	1
BRD-K14993104	REP.A010_JURKAT_24H:N07	lung	BEMEGRIDE	10 uM	24 h	JURKAT	-0.0488502	0.544	FALSE	0.569262	1				BRD-K75844781	REP.A024_YAPC_24H:G10	0.0592118	Pancreas	0.396	M-CHLOROPHENYLPIPERAZINE	0.37 uM	24 h	YAPC	0.419353	FALSE	1
BRD-K14993104	REP.A010_JURKAT_24H:N08	lung	BEMEGRIDE	3.33 uM	24 h	JURKAT	-0.265681	0.816	FALSE	0.821317	1				BRD-K75844781	REP.A024_YAPC_24H:G11	0.780958	Pancreas	0.003	M-CHLOROPHENYLPIPERAZINE	0.125 uM	24 h	YAPC	0.00337892	TRUE	1
BRD-K14993104	REP.A010_JURKAT_24H:N09	lung	BEMEGRIDE	1.11 uM	24 h	JURKAT	-0.301844	0.832	FALSE	0.852089	1				BRD-K75844781	REP.A024_YAPC_24H:G12	-0.307815	Pancreas	0.848	M-CHLOROPHENYLPIPERAZINE	0.04 uM	24 h	YAPC	0.856334	FALSE	1
BRD-K14993104	REP.A010_JURKAT_24H:N10	lung	BEMEGRIDE	0.37 uM	24 h	JURKAT	-0.0263598	0.508	FALSE	0.538758	1				BRD-K75844781	REP.B024_YAPC_24H:G07	-0.34299	Pancreas	0.87	M-CHLOROPHENYLPIPERAZINE	2.22 uM	24 h	YAPC	0.882128	FALSE	1
BRD-K14993104	REP.A010_JURKAT_24H:N11	lung	BEMEGRIDE	0.125 uM	24 h	JURKAT	0.621584	0.02	TRUE	0.0159784	1				BRD-K75844781	REP.B024_YAPC_24H:G08	-0.675967	Pancreas	0.989	M-CHLOROPHENYLPIPERAZINE	0.74 uM	24 h	YAPC	0.99038	FALSE	1
BRD-K14993104	REP.A010_JURKAT_24H:N12	lung	BEMEGRIDE	0.04 uM	24 h	JURKAT	-0.0824091	0.64	FALSE	0.614017	1				BRD-K75844781	REP.B024_YAPC_24H:G09	-0.180269	Pancreas	0.725	M-CHLOROPHENYLPIPERAZINE	0.25 uM	24 h	YAPC	0.733441	FALSE	1
BRD-K14993104	REP.B010_JURKAT_24H:N07	lung	BEMEGRIDE	2.22 uM	24 h	JURKAT	-0.179142	0.731	FALSE	0.733134	1				BRD-K75844781	REP.B024_YAPC_24H:G10	-0.118214	Pancreas	0.627	M-CHLOROPHENYLPIPERAZINE	0.08 uM	24 h	YAPC	0.658731	FALSE	1
BRD-K14993104	REP.B010_JURKAT_24H:N08	lung	BEMEGRIDE	0.74 uM	24 h	JURKAT	0.517299	0.048	FALSE	0.0376189	1				BRD-K75844781	REP.B024_YAPC_24H:G11	0.274449	Pancreas	0.175	M-CHLOROPHENYLPIPERAZINE	0.03 uM	24 h	YAPC	0.171735	FALSE	1
BRD-K14993104	REP.B010_JURKAT_24H:N09	lung	BEMEGRIDE	0.25 uM	24 h	JURKAT	-0.0841577	0.617	FALSE	0.616295	1				BRD-K75844781	REP.B024_YAPC_24H:G12	-0.00492948	Pancreas	0.509	M-CHLOROPHENYLPIPERAZINE	0.01 uM	24 h	YAPC	0.50719	FALSE	1
BRD-K14993104	REP.B010_JURKAT_24H:N10	lung	BEMEGRIDE	0.08 uM	24 h	JURKAT	-0.114703	0.663	FALSE	0.655657	1				BRD-K75958547	REP.A022_YAPC_24H:A13	-0.0369697	Pancreas	0.554	PITAVASTATIN	10 uM	24 h	YAPC	0.551164	FALSE	1
BRD-K14993104	REP.B010_JURKAT_24H:N11	lung	BEMEGRIDE	0.03 uM	24 h	JURKAT	-0.18569	0.736	FALSE	0.740493	1				BRD-K75958547	REP.A022_YAPC_24H:A14	0.440954	Pancreas	0.061	PITAVASTATIN	3.33 uM	24 h	YAPC	0.0637215	FALSE	1
BRD-K14993104	REP.B010_JURKAT_24H:N12	lung	BEMEGRIDE	0.01 uM	24 h	JURKAT	-0.0174492	0.558	FALSE	0.526577	1				BRD-K75958547	REP.A022_YAPC_24H:A15	-0.118024	Pancreas	0.682	PITAVASTATIN	1.11 uM	24 h	YAPC	0.65849	FALSE	1
BRD-K15010214	REP.A010_JURKAT_24H:M13	lung	EMEDASTINE	10 uM	24 h	JURKAT	-0.0652576	0.579	FALSE	0.591277	1				BRD-K75958547	REP.A022_YAPC_24H:A16	-0.421345	Pancreas	0.914	PITAVASTATIN	0.37 uM	24 h	YAPC	0.927428	FALSE	1
BRD-K15010214	REP.A010_JURKAT_24H:M14	lung	EMEDASTINE	3.33 uM	24 h	JURKAT	0.00796187	0.491	FALSE	0.49175	1				BRD-K75958547	REP.A022_YAPC_24H:A17	0.229602	Pancreas	0.233	PITAVASTATIN	0.125 uM	24 h	YAPC	0.214123	FALSE	1
BRD-K15010214	REP.A010_JURKAT_24H:M15	lung	EMEDASTINE	1.11 uM	24 h	JURKAT	-0.585161	0.977	FALSE	0.978944	1				BRD-K75958547	REP.A022_YAPC_24H:A18	-0.0812787	Pancreas	0.611	PITAVASTATIN	0.04 uM	24 h	YAPC	0.610833	FALSE	1
BRD-K15010214	REP.A010_JURKAT_24H:M16	lung	EMEDASTINE	0.37 uM	24 h	JURKAT	-0.162921	0.726	FALSE	0.714436	1				BRD-K75958547	REP.B022_YAPC_24H:A13	0.245695	Pancreas	0.213	PITAVASTATIN	2.22 uM	24 h	YAPC	0.198261	FALSE	1
BRD-K15010214	REP.A010_JURKAT_24H:M17	lung	EMEDASTINE	0.125 uM	24 h	JURKAT	-0.680294	0.992	FALSE	0.991075	1				BRD-K75958547	REP.B022_YAPC_24H:A14	0.0324947	Pancreas	0.461	PITAVASTATIN	0.74 uM	24 h	YAPC	0.455682	FALSE	1
BRD-K15010214	REP.A010_JURKAT_24H:M18	lung	EMEDASTINE	0.04 uM	24 h	JURKAT	-0.194805	0.742	FALSE	0.750527	1				BRD-K75958547	REP.B022_YAPC_24H:A15	0.149241	Pancreas	0.296	PITAVASTATIN	0.25 uM	24 h	YAPC	0.303482	FALSE	1
BRD-K15010214	REP.B010_JURKAT_24H:M13	lung	EMEDASTINE	2.22 uM	24 h	JURKAT	-0.0258575	0.547	FALSE	0.538074	1				BRD-K75958547	REP.B022_YAPC_24H:A16	-0.345822	Pancreas	0.9	PITAVASTATIN	0.08 uM	24 h	YAPC	0.884051	FALSE	1
BRD-K15010214	REP.B010_JURKAT_24H:M14	lung	EMEDASTINE	0.74 uM	24 h	JURKAT	-0.017784	0.525	FALSE	0.52704	1				BRD-K75958547	REP.B022_YAPC_24H:A17	0.144743	Pancreas	0.287	PITAVASTATIN	0.03 uM	24 h	YAPC	0.308929	FALSE	1
BRD-K15010214	REP.B010_JURKAT_24H:M15	lung	EMEDASTINE	0.25 uM	24 h	JURKAT	0.214264	0.237	FALSE	0.232851	1				BRD-K75958547	REP.B022_YAPC_24H:A18	0.354204	Pancreas	0.102	PITAVASTATIN	0.01 uM	24 h	YAPC	0.110564	FALSE	1
BRD-K15010214	REP.B010_JURKAT_24H:M16	lung	EMEDASTINE	0.08 uM	24 h	JURKAT	0.264528	0.218	FALSE	0.183345	1				BRD-K76022557	REP.A024_YAPC_24H:H13	-0.272541	Pancreas	0.806	APOMORPHINE	10 uM	24 h	YAPC	0.826912	FALSE	1
BRD-K15010214	REP.B010_JURKAT_24H:M17	lung	EMEDASTINE	0.03 uM	24 h	JURKAT	-0.164558	0.711	FALSE	0.716347	1				BRD-K76022557	REP.A024_YAPC_24H:H14	-0.38599	Pancreas	0.906	APOMORPHINE	3.33 uM	24 h	YAPC	0.90898	FALSE	1
BRD-K15010214	REP.B010_JURKAT_24H:M18	lung	EMEDASTINE	0.01 uM	24 h	JURKAT	-0.0991514	0.632	FALSE	0.635826	1				BRD-K76022557	REP.A024_YAPC_24H:H15	0.200892	Pancreas	0.243	APOMORPHINE	1.11 uM	24 h	YAPC	0.244172	FALSE	1
BRD-K15108141	CPC006_U937_6H:BRD-K15108141-001-01-7:0.08	lung	GEMCITABINE	0.08 uM	6 h	U937	0.328483	0.132	FALSE	0.130626	1				BRD-K76022557	REP.A024_YAPC_24H:H16	-0.0858864	Pancreas	0.599	APOMORPHINE	0.37 uM	24 h	YAPC	0.616914	FALSE	1
BRD-K15108141	CPC006_WSUDLCL2_6H:BRD-K15108141-001-01-7:0.08	lung	GEMCITABINE	0.08 uM	6 h	WSUDLCL2	-0.103393	0.647	FALSE	0.64129	1				BRD-K76022557	REP.A024_YAPC_24H:H17	-0.0830322	Pancreas	0.604	APOMORPHINE	0.125 uM	24 h	YAPC	0.613151	FALSE	1
BRD-K15108141	REP.A010_JURKAT_24H:N13	lung	GEMCITABINE	10 uM	24 h	JURKAT	-0.201502	0.769	FALSE	0.757815	1				BRD-K76022557	REP.A024_YAPC_24H:H18	-0.401849	Pancreas	0.929	APOMORPHINE	0.04 uM	24 h	YAPC	0.917649	FALSE	1
BRD-K15108141	REP.A010_JURKAT_24H:N14	lung	GEMCITABINE	3.33 uM	24 h	JURKAT	0.0965842	0.382	FALSE	0.372583	1				BRD-K76022557	REP.B024_YAPC_24H:H13	0.0164156	Pancreas	0.483	APOMORPHINE	2.22 uM	24 h	YAPC	0.477729	FALSE	1
BRD-K15108141	REP.A010_JURKAT_24H:N15	lung	GEMCITABINE	1.11 uM	24 h	JURKAT	0.249162	0.203	FALSE	0.197706	1				BRD-K76022557	REP.B024_YAPC_24H:H14	-0.228755	Pancreas	0.786	APOMORPHINE	0.74 uM	24 h	YAPC	0.785438	FALSE	1
BRD-K15108141	REP.A010_JURKAT_24H:N16	lung	GEMCITABINE	0.37 uM	24 h	JURKAT	0.444786	0.073	FALSE	0.0634618	1				BRD-K76022557	REP.B024_YAPC_24H:H15	-0.0555241	Pancreas	0.564	APOMORPHINE	0.25 uM	24 h	YAPC	0.576374	FALSE	1
BRD-K15108141	REP.A010_JURKAT_24H:N17	lung	GEMCITABINE	0.125 uM	24 h	JURKAT	0.370897	0.114	FALSE	0.102024	1				BRD-K76022557	REP.B024_YAPC_24H:H16	0.151543	Pancreas	0.278	APOMORPHINE	0.08 uM	24 h	YAPC	0.300705	FALSE	1
BRD-K15108141	REP.A010_JURKAT_24H:N18	lung	GEMCITABINE	0.04 uM	24 h	JURKAT	0.0108267	0.489	FALSE	0.4878	1				BRD-K76022557	REP.B024_YAPC_24H:H17	-0.162477	Pancreas	0.72	APOMORPHINE	0.03 uM	24 h	YAPC	0.712876	FALSE	1
BRD-K15108141	REP.B010_JURKAT_24H:N13	lung	GEMCITABINE	2.22 uM	24 h	JURKAT	0.263635	0.18	FALSE	0.184163	1				BRD-K76022557	REP.B024_YAPC_24H:H18	-0.194729	Pancreas	0.754	APOMORPHINE	0.01 uM	24 h	YAPC	0.749582	FALSE	1
BRD-K15108141	REP.B010_JURKAT_24H:N14	lung	GEMCITABINE	0.74 uM	24 h	JURKAT	0.404939	0.096	FALSE	0.0825618	1				BRD-K76197012	REP.A024_YAPC_24H:G19	-0.172043	Pancreas	0.728	ULIPRISTAL	10 uM	24 h	YAPC	0.724022	FALSE	1
BRD-K15108141	REP.B010_JURKAT_24H:N15	lung	GEMCITABINE	0.25 uM	24 h	JURKAT	0.093366	0.389	FALSE	0.376776	1				BRD-K76197012	REP.A024_YAPC_24H:G20	-0.414685	Pancreas	0.924	ULIPRISTAL	3.33 uM	24 h	YAPC	0.924191	FALSE	1
BRD-K15108141	REP.B010_JURKAT_24H:N16	lung	GEMCITABINE	0.08 uM	24 h	JURKAT	0.0824463	0.375	FALSE	0.39111	1				BRD-K76197012	REP.A024_YAPC_24H:G21	-0.0930921	Pancreas	0.627	ULIPRISTAL	1.11 uM	24 h	YAPC	0.626374	FALSE	1
BRD-K15108141	REP.B010_JURKAT_24H:N17	lung	GEMCITABINE	0.03 uM	24 h	JURKAT	-0.0243693	0.547	FALSE	0.536044	1				BRD-K76197012	REP.A024_YAPC_24H:G22	-0.0659768	Pancreas	0.582	ULIPRISTAL	0.37 uM	24 h	YAPC	0.590448	FALSE	1
BRD-K15108141	REP.B010_JURKAT_24H:N18	lung	GEMCITABINE	0.01 uM	24 h	JURKAT	-0.408306	0.918	FALSE	0.921345	1				BRD-K76197012	REP.A024_YAPC_24H:G23	-0.317929	Pancreas	0.861	ULIPRISTAL	0.125 uM	24 h	YAPC	0.864111	FALSE	1
BRD-K15170068	REP.A010_JURKAT_24H:M19	lung	TRIDOLGOSIR	12 uM	24 h	JURKAT	0.0445716	0.458	FALSE	0.441814	1				BRD-K76197012	REP.A024_YAPC_24H:G24	-0.539706	Pancreas	0.965	ULIPRISTAL	0.04 uM	24 h	YAPC	0.969064	FALSE	1
BRD-K15170068	REP.A010_JURKAT_24H:M20	lung	TRIDOLGOSIR	4 uM	24 h	JURKAT	0.191345	0.263	FALSE	0.257591	1				BRD-K76197012	REP.B024_YAPC_24H:G19	-0.217156	Pancreas	0.765	ULIPRISTAL	2.22 uM	24 h	YAPC	0.773566	FALSE	1
BRD-K15170068	REP.A010_JURKAT_24H:M21	lung	TRIDOLGOSIR	1.25 uM	24 h	JURKAT	-0.150085	0.709	FALSE	0.699303	1				BRD-K76197012	REP.B024_YAPC_24H:G20	0.117942	Pancreas	0.337	ULIPRISTAL	0.74 uM	24 h	YAPC	0.342251	FALSE	1
BRD-K15170068	REP.A010_JURKAT_24H:M22	lung	TRIDOLGOSIR	0.37 uM	24 h	JURKAT	0.181486	0.275	FALSE	0.268698	1				BRD-K76197012	REP.B024_YAPC_24H:G21	-0.274711	Pancreas	0.83	ULIPRISTAL	0.25 uM	24 h	YAPC	0.828824	FALSE	1
BRD-K15170068	REP.A010_JURKAT_24H:M23	lung	TRIDOLGOSIR	0.125 uM	24 h	JURKAT	-0.0970679	0.603	FALSE	0.633088	1				BRD-K76197012	REP.B024_YAPC_24H:G22	0.306524	Pancreas	0.148	ULIPRISTAL	0.08 uM	24 h	YAPC	0.144946	FALSE	1
BRD-K15170068	REP.A010_JURKAT_24H:M24	lung	TRIDOLGOSIR	0.05 uM	24 h	JURKAT	-0.0292059	0.53	FALSE	0.542659	1				BRD-K76197012	REP.B024_YAPC_24H:G23	0.095325	Pancreas	0.382	ULIPRISTAL	0.03 uM	24 h	YAPC	0.371362	FALSE	1
BRD-K15170068	REP.B010_JURKAT_24H:M19	lung	TRIDOLGOSIR	2.5 uM	24 h	JURKAT	0.257533	0.2	FALSE	0.189779	1				BRD-K76197012	REP.B024_YAPC_24H:G24	0.657129	Pancreas	0.013	ULIPRISTAL	0.01 uM	24 h	YAPC	0.0114291	TRUE	1
BRD-K15170068	REP.B010_JURKAT_24H:M20	lung	TRIDOLGOSIR	0.74 uM	24 h	JURKAT	0.39309	0.08	FALSE	0.0889814	1				BRD-K76205745	REP.A024_YAPC_24H:H19	-0.0880714	Pancreas	0.612	LOSARTAN	10 uM	24 h	YAPC	0.61979	FALSE	1
BRD-K15170068	REP.B010_JURKAT_24H:M21	lung	TRIDOLGOSIR	0.3 uM	24 h	JURKAT	-0.185951	0.734	FALSE	0.740782	1				BRD-K76205745	REP.A024_YAPC_24H:H20	0.164059	Pancreas	0.283	LOSARTAN	3.33 uM	24 h	YAPC	0.28582	FALSE	1
BRD-K15170068	REP.B010_JURKAT_24H:M22	lung	TRIDOLGOSIR	0.08 uM	24 h	JURKAT	-0.071136	0.596	FALSE	0.599087	1				BRD-K76205745	REP.A024_YAPC_24H:H21	-0.0994957	Pancreas	0.634	LOSARTAN	1.11 uM	24 h	YAPC	0.63472	FALSE	1
BRD-K15170068	REP.B010_JURKAT_24H:M23	lung	TRIDOLGOSIR	0.03 uM	24 h	JURKAT	-0.040107	0.561	FALSE	0.557463	1				BRD-K76205745	REP.A024_YAPC_24H:H22	0.0371375	Pancreas	0.436	LOSARTAN	0.37 uM	24 h	YAPC	0.449335	FALSE	1
BRD-K15170068	REP.B010_JURKAT_24H:M24	lung	TRIDOLGOSIR	0.01 uM	24 h	JURKAT	-0.050078	0.555	FALSE	0.5709	1				BRD-K76205745	REP.A024_YAPC_24H:H23	-0.180639	Pancreas	0.709	LOSARTAN	0.125 uM	24 h	YAPC	0.73386	FALSE	1
BRD-K15179879	REP.A010_JURKAT_24H:P01	lung	CARFILZOMIB	10 uM	24 h	JURKAT	0.00217649	1	FALSE	0.499655	1				BRD-K76205745	REP.A024_YAPC_24H:H24	0.316559	Pancreas	0.15	LOSARTAN	0.04 uM	24 h	YAPC	0.137176	FALSE	1
BRD-K15179879	REP.A010_JURKAT_24H:P02	lung	CARFILZOMIB	3.33 uM	24 h	JURKAT	0.00217649	1	FALSE	0.499655	1				BRD-K76205745	REP.B024_YAPC_24H:H19	0.135251	Pancreas	0.321	LOSARTAN	2.22 uM	24 h	YAPC	0.320563	FALSE	1
BRD-K15179879	REP.A010_JURKAT_24H:P03	lung	CARFILZOMIB	1.11 uM	24 h	JURKAT	0.00217649	1	FALSE	0.499655	1				BRD-K76205745	REP.B024_YAPC_24H:H20	0.643087	Pancreas	0.017	LOSARTAN	0.74 uM	24 h	YAPC	0.0129797	TRUE	1
BRD-K15179879	REP.A010_JURKAT_24H:P04	lung	CARFILZOMIB	0.37 uM	24 h	JURKAT	0.397108	0.089	FALSE	0.0867606	1				BRD-K76205745	REP.B024_YAPC_24H:H21	0.271978	Pancreas	0.173	LOSARTAN	0.25 uM	24 h	YAPC	0.173923	FALSE	1
BRD-K15179879	REP.A010_JURKAT_24H:P05	lung	CARFILZOMIB	0.125 uM	24 h	JURKAT	0.34277	0.139	FALSE	0.120421	1				BRD-K76205745	REP.B024_YAPC_24H:H22	0.244753	Pancreas	0.209	LOSARTAN	0.08 uM	24 h	YAPC	0.199167	FALSE	1
BRD-K15179879	REP.A010_JURKAT_24H:P06	lung	CARFILZOMIB	0.04 uM	24 h	JURKAT	0.135352	0.322	FALSE	0.323381	1				BRD-K76205745	REP.B024_YAPC_24H:H23	0.421316	Pancreas	0.073	LOSARTAN	0.03 uM	24 h	YAPC	0.072675	FALSE	1
BRD-K15179879	REP.B010_JURKAT_24H:P04	lung	CARFILZOMIB	0.08 uM	24 h	JURKAT	0.0219882	0.445	FALSE	0.47256	1				BRD-K76205745	REP.B024_YAPC_24H:H24	-0.101202	Pancreas	0.643	LOSARTAN	0.01 uM	24 h	YAPC	0.636932	FALSE	1
BRD-K15179879	REP.B010_JURKAT_24H:P05	lung	CARFILZOMIB	0.03 uM	24 h	JURKAT	-0.636466	0.986	FALSE	0.986566	1				BRD-K76210423	REP.A025_YAPC_24H:K01	0.140008	Pancreas	0.339	RESIQUIMOD	10 uM	24 h	YAPC	0.31471	FALSE	1
BRD-K15179879	REP.B010_JURKAT_24H:P06	lung	CARFILZOMIB	0.01 uM	24 h	JURKAT	-0.1371	0.683	FALSE	0.683581	1				BRD-K76210423	REP.A025_YAPC_24H:K02	0.301509	Pancreas	0.16	RESIQUIMOD	3.33 uM	24 h	YAPC	0.148939	FALSE	1
BRD-K15409150	REP.A010_JURKAT_24H:P13	lung	PENFLURIDOL	10 uM	24 h	JURKAT	-0.37138	0.889	FALSE	0.900776	1				BRD-K76210423	REP.A025_YAPC_24H:K03	0.0605375	Pancreas	0.441	RESIQUIMOD	1.11 uM	24 h	YAPC	0.417565	FALSE	1
BRD-K15409150	REP.A010_JURKAT_24H:P14	lung	PENFLURIDOL	3.33 uM	24 h	JURKAT	0.127092	0.343	FALSE	0.333641	1				BRD-K76210423	REP.A025_YAPC_24H:K04	0.17196	Pancreas	0.285	RESIQUIMOD	0.37 uM	24 h	YAPC	0.276606	FALSE	1
BRD-K15409150	REP.A010_JURKAT_24H:P15	lung	PENFLURIDOL	1.11 uM	24 h	JURKAT	0.24386	0.218	FALSE	0.202846	1				BRD-K76210423	REP.A025_YAPC_24H:K05	0.206366	Pancreas	0.248	RESIQUIMOD	0.125 uM	24 h	YAPC	0.23827	FALSE	1
BRD-K15409150	REP.A010_JURKAT_24H:P16	lung	PENFLURIDOL	0.37 uM	24 h	JURKAT	-0.0966586	0.608	FALSE	0.632579	1				BRD-K76210423	REP.A025_YAPC_24H:K06	-0.111809	Pancreas	0.634	RESIQUIMOD	0.04 uM	24 h	YAPC	0.650581	FALSE	1
BRD-K15409150	REP.A010_JURKAT_24H:P17	lung	PENFLURIDOL	0.125 uM	24 h	JURKAT	-0.0342658	0.55	FALSE	0.549495	1				BRD-K76210423	REP.B025_YAPC_24H:K01	0.0900646	Pancreas	0.403	RESIQUIMOD	2.22 uM	24 h	YAPC	0.37825	FALSE	1
BRD-K15409150	REP.A010_JURKAT_24H:P18	lung	PENFLURIDOL	0.04 uM	24 h	JURKAT	0.0197187	0.481	FALSE	0.475634	1				BRD-K76210423	REP.B025_YAPC_24H:K02	-0.119991	Pancreas	0.657	RESIQUIMOD	0.74 uM	24 h	YAPC	0.660979	FALSE	1
BRD-K15409150	REP.B010_JURKAT_24H:P13	lung	PENFLURIDOL	2.22 uM	24 h	JURKAT	-0.0029392	0.492	FALSE	0.506738	1				BRD-K76210423	REP.B025_YAPC_24H:K03	0.0371946	Pancreas	0.454	RESIQUIMOD	0.25 uM	24 h	YAPC	0.449255	FALSE	1
BRD-K15409150	REP.B010_JURKAT_24H:P14	lung	PENFLURIDOL	0.74 uM	24 h	JURKAT	-0.26996	0.8	FALSE	0.825157	1				BRD-K76210423	REP.B025_YAPC_24H:K04	-0.14638	Pancreas	0.702	RESIQUIMOD	0.08 uM	24 h	YAPC	0.693653	FALSE	1
BRD-K15409150	REP.B010_JURKAT_24H:P15	lung	PENFLURIDOL	0.25 uM	24 h	JURKAT	-0.172855	0.712	FALSE	0.725976	1				BRD-K76210423	REP.B025_YAPC_24H:K05	-0.216242	Pancreas	0.773	RESIQUIMOD	0.03 uM	24 h	YAPC	0.772616	FALSE	1
BRD-K15409150	REP.B010_JURKAT_24H:P16	lung	PENFLURIDOL	0.08 uM	24 h	JURKAT	-0.387044	0.899	FALSE	0.909931	1				BRD-K76210423	REP.B025_YAPC_24H:K06	-0.296186	Pancreas	0.835	RESIQUIMOD	0.01 uM	24 h	YAPC	0.84703	FALSE	1
BRD-K15409150	REP.B010_JURKAT_24H:P17	lung	PENFLURIDOL	0.03 uM	24 h	JURKAT	-0.231006	0.787	FALSE	0.788385	1				BRD-K76617868	REP.A025_YAPC_24H:L01	0.381004	Pancreas	0.111	FASUDIL	10 uM	24 h	YAPC	0.0940251	FALSE	1
BRD-K15409150	REP.B010_JURKAT_24H:P18	lung	PENFLURIDOL	0.01 uM	24 h	JURKAT	0.162623	0.29	FALSE	0.290515	1				BRD-K76617868	REP.A025_YAPC_24H:L02	0.460982	Pancreas	0.053	FASUDIL	3.33 uM	24 h	YAPC	0.055499	FALSE	1
BRD-K15426076	REP.A010_JURKAT_24H:O19	lung	IGURATIMOD	10 uM	24 h	JURKAT	0.200386	0.264	FALSE	0.247661	1				BRD-K76617868	REP.A025_YAPC_24H:L03	0.391459	Pancreas	0.092	FASUDIL	1.11 uM	24 h	YAPC	0.0880885	FALSE	1
BRD-K15426076	REP.A010_JURKAT_24H:O20	lung	IGURATIMOD	3.33 uM	24 h	JURKAT	-0.568604	0.978	FALSE	0.975824	1				BRD-K76617868	REP.A025_YAPC_24H:L04	0.303703	Pancreas	0.162	FASUDIL	0.37 uM	24 h	YAPC	0.147181	FALSE	1
BRD-K15426076	REP.A010_JURKAT_24H:O21	lung	IGURATIMOD	1.11 uM	24 h	JURKAT	0.00159982	0.513	FALSE	0.500553	1				BRD-K76617868	REP.A025_YAPC_24H:L05	-0.445239	Pancreas	0.936	FASUDIL	0.125 uM	24 h	YAPC	0.938176	FALSE	1
BRD-K15426076	REP.A010_JURKAT_24H:O22	lung	IGURATIMOD	0.37 uM	24 h	JURKAT	-0.0183793	0.502	FALSE	0.527842	1				BRD-K76617868	REP.A025_YAPC_24H:L06	-0.193372	Pancreas	0.758	FASUDIL	0.04 uM	24 h	YAPC	0.748092	FALSE	1
BRD-K15426076	REP.A010_JURKAT_24H:O23	lung	IGURATIMOD	0.125 uM	24 h	JURKAT	0.0752285	0.395	FALSE	0.400656	1				BRD-K76617868	REP.B025_YAPC_24H:L01	-0.147424	Pancreas	0.677	FASUDIL	2.22 uM	24 h	YAPC	0.694918	FALSE	1
BRD-K15426076	REP.A010_JURKAT_24H:O24	lung	IGURATIMOD	0.04 uM	24 h	JURKAT	-0.533111	0.955	FALSE	0.967816	1				BRD-K76617868	REP.B025_YAPC_24H:L02	0.0779229	Pancreas	0.415	FASUDIL	0.74 uM	24 h	YAPC	0.394294	FALSE	1
BRD-K15426076	REP.B010_JURKAT_24H:O19	lung	IGURATIMOD	2.22 uM	24 h	JURKAT	0.00554355	0.5	FALSE	0.495066	1				BRD-K76617868	REP.B025_YAPC_24H:L03	0.015336	Pancreas	0.478	FASUDIL	0.25 uM	24 h	YAPC	0.479211	FALSE	1
BRD-K15426076	REP.B010_JURKAT_24H:O20	lung	IGURATIMOD	0.74 uM	24 h	JURKAT	-0.665151	0.992	FALSE	0.989697	1				BRD-K76617868	REP.B025_YAPC_24H:L04	0.0509358	Pancreas	0.42	FASUDIL	0.08 uM	24 h	YAPC	0.430546	FALSE	1
BRD-K15426076	REP.B010_JURKAT_24H:O21	lung	IGURATIMOD	0.25 uM	24 h	JURKAT	0.0241647	0.469	FALSE	0.469566	1				BRD-K76617868	REP.B025_YAPC_24H:L05	-0.330188	Pancreas	0.886	FASUDIL	0.03 uM	24 h	YAPC	0.873144	FALSE	1
BRD-K15426076	REP.B010_JURKAT_24H:O22	lung	IGURATIMOD	0.08 uM	24 h	JURKAT	-0.217333	0.759	FALSE	0.774506	1				BRD-K76617868	REP.B025_YAPC_24H:L06	0.726505	Pancreas	0.003	FASUDIL	0.01 uM	24 h	YAPC	0.00590061	TRUE	1
BRD-K15426076	REP.B010_JURKAT_24H:O23	lung	IGURATIMOD	0.03 uM	24 h	JURKAT	-0.180184	0.705	FALSE	0.734275	1				BRD-K76674262	ASG002_YAPC_24H:E01	-0.12333	Pancreas	0.697	OMACETAXINE MEPESUCCINATE	10 uM	24 h	YAPC	0.665189	FALSE	1
BRD-K15426076	REP.B010_JURKAT_24H:O24	lung	IGURATIMOD	0.01 uM	24 h	JURKAT	0.00122777	0.481	FALSE	0.501047	1				BRD-K76674262	ASG002_YAPC_24H:E02	-0.0582106	Pancreas	0.567	OMACETAXINE MEPESUCCINATE	1.11 uM	24 h	YAPC	0.580003	FALSE	1
BRD-K15563106	CPC006_U937_6H:BRD-K15563106-001-08-1:177.6	lung	3-(4-HYDROXYPHENYL)-1-(2,4,6-TRIHYDROXYPHENYL)PROPAN-1-ONE	200 uM	6 h	U937	0.573664	0.02	TRUE	0.0240533	1				BRD-K76674262	ASG002_YAPC_24H:E03	0.138352	Pancreas	0.309	OMACETAXINE MEPESUCCINATE	0.12 uM	24 h	YAPC	0.316746	FALSE	1
BRD-K15563106	CPC006_WSUDLCL2_6H:BRD-K15563106-001-08-1:177.6	lung	3-(4-HYDROXYPHENYL)-1-(2,4,6-TRIHYDROXYPHENYL)PROPAN-1-ONE	200 uM	6 h	WSUDLCL2	0.493376	0.042	FALSE	0.0449904	1				BRD-K76674262	REP.A025_YAPC_24H:L09	-0.105983	Pancreas	0.668	OMACETAXINE MEPESUCCINATE	1.11 uM	24 h	YAPC	0.64311	FALSE	1
BRD-K16406336	CPC006_U937_6H:BRD-K16406336-311-01-2:10	lung	METHYLTHIONINIUM	10 uM	6 h	U937	0.0251134	0.473	FALSE	0.468273	1				BRD-K76674262	REP.A025_YAPC_24H:L10	-0.098796	Pancreas	0.655	OMACETAXINE MEPESUCCINATE	0.37 uM	24 h	YAPC	0.633809	FALSE	1
BRD-K16406336	CPC006_WSUDLCL2_6H:BRD-K16406336-311-01-2:10	lung	METHYLTHIONINIUM	10 uM	6 h	WSUDLCL2	0.182453	0.283	FALSE	0.267601	1				BRD-K76674262	REP.A025_YAPC_24H:L11	-0.154221	Pancreas	0.689	OMACETAXINE MEPESUCCINATE	0.125 uM	24 h	YAPC	0.703092	FALSE	1
BRD-K16485616	LJP008_JURKAT_24H:I07	lung	MOCETINOSTAT	10 uM	24 h	JURKAT	0.176649	0.26	FALSE	0.274174	1				BRD-K76674262	REP.A025_YAPC_24H:L12	0.543325	Pancreas	0.034	OMACETAXINE MEPESUCCINATE	0.04 uM	24 h	YAPC	0.0300732	FALSE	1
BRD-K16485616	LJP008_JURKAT_24H:I08	lung	MOCETINOSTAT	3.33 uM	24 h	JURKAT	-0.0188629	0.521	FALSE	0.528525	1				BRD-K76674262	REP.B025_YAPC_24H:L09	-0.149269	Pancreas	0.695	OMACETAXINE MEPESUCCINATE	0.25 uM	24 h	YAPC	0.697147	FALSE	1
BRD-K16485616	LJP008_JURKAT_24H:I09	lung	MOCETINOSTAT	1.11 uM	24 h	JURKAT	-0.264788	0.827	FALSE	0.820544	1				BRD-K76674262	REP.B025_YAPC_24H:L10	0.122148	Pancreas	0.337	OMACETAXINE MEPESUCCINATE	0.08 uM	24 h	YAPC	0.336934	FALSE	1
BRD-K16485616	LJP008_JURKAT_24H:I10	lung	MOCETINOSTAT	0.37 uM	24 h	JURKAT	-0.166492	0.714	FALSE	0.718637	1				BRD-K76674262	REP.B025_YAPC_24H:L11	0.0156495	Pancreas	0.49	OMACETAXINE MEPESUCCINATE	0.03 uM	24 h	YAPC	0.47878	FALSE	1
BRD-K16485616	LJP008_JURKAT_24H:I11	lung	MOCETINOSTAT	0.12 uM	24 h	JURKAT	-0.153731	0.72	FALSE	0.703653	1				BRD-K76674262	REP.B025_YAPC_24H:L12	0.280812	Pancreas	0.177	OMACETAXINE MEPESUCCINATE	0.01 uM	24 h	YAPC	0.166188	FALSE	1
BRD-K16485616	LJP008_JURKAT_24H:I12	lung	MOCETINOSTAT	0.04 uM	24 h	JURKAT	-0.0746333	0.599	FALSE	0.603722	1				BRD-K76694128	LJP007_YAPC_24H:I19	0.11978	Pancreas	0.341	REBASTINIB	10 uM	24 h	YAPC	0.339925	FALSE	1
BRD-K16730910	LJP009_JURKAT_24H:N07	lung	REGORAFENIB	10 uM	24 h	JURKAT	0.313415	0.149	FALSE	0.142004	1				BRD-K76694128	LJP007_YAPC_24H:I20	-0.0709607	Pancreas	0.612	REBASTINIB	3.33 uM	24 h	YAPC	0.597122	FALSE	1
BRD-K16730910	LJP009_JURKAT_24H:N08	lung	REGORAFENIB	3.33 uM	24 h	JURKAT	0.254371	0.184	FALSE	0.192755	1				BRD-K76694128	LJP007_YAPC_24H:I21	-0.166637	Pancreas	0.685	REBASTINIB	1.11 uM	24 h	YAPC	0.717749	FALSE	1
BRD-K16730910	LJP009_JURKAT_24H:N09	lung	REGORAFENIB	1.11 uM	24 h	JURKAT	-0.238484	0.801	FALSE	0.795791	1				BRD-K76694128	LJP007_YAPC_24H:I22	-0.0336231	Pancreas	0.522	REBASTINIB	0.37 uM	24 h	YAPC	0.546593	FALSE	1
BRD-K16730910	LJP009_JURKAT_24H:N10	lung	REGORAFENIB	0.37 uM	24 h	JURKAT	-0.176538	0.736	FALSE	0.730142	1				BRD-K76694128	LJP007_YAPC_24H:I23	-0.165449	Pancreas	0.707	REBASTINIB	0.12 uM	24 h	YAPC	0.716365	FALSE	1
BRD-K16730910	LJP009_JURKAT_24H:N11	lung	REGORAFENIB	0.12 uM	24 h	JURKAT	0.0649228	0.432	FALSE	0.414354	1				BRD-K76694128	LJP007_YAPC_24H:I24	0.454435	Pancreas	0.077	REBASTINIB	0.04 uM	24 h	YAPC	0.0580902	FALSE	1
BRD-K16730910	LJP009_JURKAT_24H:N12	lung	REGORAFENIB	0.04 uM	24 h	JURKAT	-0.0692385	0.602	FALSE	0.596565	1				BRD-K76775527	REP.A024_YAPC_24H:J01	0.351707	Pancreas	0.108	NIMESULIDE	10 uM	24 h	YAPC	0.112208	FALSE	1
BRD-K16761703	AICHI001_BJAB_24H:D19	lung	SOTRASTAURIN	10 uM	24 h	BJAB	-0.314568	0.867	FALSE	0.861987	1				BRD-K76775527	REP.A024_YAPC_24H:J02	0.0627224	Pancreas	0.409	NIMESULIDE	3.33 uM	24 h	YAPC	0.414622	FALSE	1
BRD-K16761703	AICHI001_BJAB_24H:D20	lung	SOTRASTAURIN	2.5 uM	24 h	BJAB	-0.00610162	0.512	FALSE	0.51106	1				BRD-K76775527	REP.A024_YAPC_24H:J03	0.0790495	Pancreas	0.407	NIMESULIDE	1.11 uM	24 h	YAPC	0.392797	FALSE	1
BRD-K16761703	AICHI001_BJAB_24H:D21	lung	SOTRASTAURIN	0.63 uM	24 h	BJAB	0.0346379	0.461	FALSE	0.455298	1				BRD-K76775527	REP.A024_YAPC_24H:J04	-0.467209	Pancreas	0.942	NIMESULIDE	0.37 uM	24 h	YAPC	0.946923	FALSE	1
BRD-K16761703	AICHI001_BJAB_24H:D22	lung	SOTRASTAURIN	0.16 uM	24 h	BJAB	-0.0768656	0.632	FALSE	0.606705	1				BRD-K76775527	REP.A024_YAPC_24H:J05	-0.393859	Pancreas	0.908	NIMESULIDE	0.125 uM	24 h	YAPC	0.913363	FALSE	1
BRD-K16761703	AICHI001_BJAB_24H:D23	lung	SOTRASTAURIN	0.04 uM	24 h	BJAB	-0.0958773	0.646	FALSE	0.631552	1				BRD-K76775527	REP.A024_YAPC_24H:J06	-0.0742998	Pancreas	0.574	NIMESULIDE	0.04 uM	24 h	YAPC	0.601574	FALSE	1
BRD-K16761703	AICHI001_BJAB_24H:D24	lung	SOTRASTAURIN	0.01 uM	24 h	BJAB	0.0007441	0.509	FALSE	0.501713	1				BRD-K76775527	REP.B024_YAPC_24H:J01	-0.152033	Pancreas	0.696	NIMESULIDE	2.22 uM	24 h	YAPC	0.700471	FALSE	1
BRD-K16761703	AICHI001_BJAB_4H:D19	lung	SOTRASTAURIN	10 uM	4 h	BJAB	0.719694	0.01	TRUE	0.0063417	1				BRD-K76775527	REP.B024_YAPC_24H:J02	0.55139	Pancreas	0.029	NIMESULIDE	0.74 uM	24 h	YAPC	0.0282148	FALSE	1
BRD-K16761703	AICHI001_BJAB_4H:D20	lung	SOTRASTAURIN	2.5 uM	4 h	BJAB	0.0436787	0.467	FALSE	0.442996	1				BRD-K76775527	REP.B024_YAPC_24H:J03	-0.421978	Pancreas	0.931	NIMESULIDE	0.25 uM	24 h	YAPC	0.92773	FALSE	1
BRD-K16761703	AICHI001_BJAB_4H:D21	lung	SOTRASTAURIN	0.66 uM	4 h	BJAB	-0.250725	0.812	FALSE	0.807554	1				BRD-K76775527	REP.B024_YAPC_24H:J04	0.21336	Pancreas	0.234	NIMESULIDE	0.08 uM	24 h	YAPC	0.230853	FALSE	1
BRD-K16761703	AICHI001_BJAB_4H:D22	lung	SOTRASTAURIN	0.125 uM	4 h	BJAB	-0.592043	0.979	FALSE	0.980148	1				BRD-K76775527	REP.B024_YAPC_24H:J05	-0.141624	Pancreas	0.661	NIMESULIDE	0.03 uM	24 h	YAPC	0.687872	FALSE	1
BRD-K16761703	AICHI001_BJAB_4H:D23	lung	SOTRASTAURIN	0.04 uM	4 h	BJAB	0.206413	0.251	FALSE	0.241157	1				BRD-K76775527	REP.B024_YAPC_24H:J06	-0.490282	Pancreas	0.95	NIMESULIDE	0.01 uM	24 h	YAPC	0.95503	FALSE	1
BRD-K16761703	AICHI001_BJAB_4H:D24	lung	SOTRASTAURIN	0.01 uM	4 h	BJAB	0.138365	0.305	FALSE	0.319668	1				BRD-K76810206	REP.A024_YAPC_24H:I07	-0.238968	Pancreas	0.774	NICERGOLINE	10 uM	24 h	YAPC	0.795593	FALSE	1
BRD-K16761703	AICHI001_HBL1_24H:D19	lung	SOTRASTAURIN	10 uM	24 h	HBL1	0.00918964	0.488	FALSE	0.490029	1				BRD-K76810206	REP.A024_YAPC_24H:I08	0.0336674	Pancreas	0.456	NICERGOLINE	3.33 uM	24 h	YAPC	0.454075	FALSE	1
BRD-K16761703	AICHI001_HBL1_24H:D20	lung	SOTRASTAURIN	2.5 uM	24 h	HBL1	0.343291	0.126	FALSE	0.120049	1				BRD-K76810206	REP.A024_YAPC_24H:I09	0.226703	Pancreas	0.213	NICERGOLINE	1.11 uM	24 h	YAPC	0.217061	FALSE	1
BRD-K16761703	AICHI001_HBL1_24H:D21	lung	SOTRASTAURIN	0.66 uM	24 h	HBL1	-0.0488874	0.561	FALSE	0.569329	1				BRD-K76810206	REP.A024_YAPC_24H:I10	-0.0238767	Pancreas	0.513	NICERGOLINE	0.37 uM	24 h	YAPC	0.533245	FALSE	1
BRD-K16761703	AICHI001_HBL1_24H:D22	lung	SOTRASTAURIN	0.125 uM	24 h	HBL1	0.121809	0.341	FALSE	0.340315	1				BRD-K76810206	REP.A024_YAPC_24H:I11	0.0215756	Pancreas	0.458	NICERGOLINE	0.125 uM	24 h	YAPC	0.470643	FALSE	1
BRD-K16761703	AICHI001_HBL1_24H:D23	lung	SOTRASTAURIN	0.04 uM	24 h	HBL1	0.541779	0.031	FALSE	0.0311159	1				BRD-K76810206	REP.A024_YAPC_24H:I12	-0.117298	Pancreas	0.644	NICERGOLINE	0.04 uM	24 h	YAPC	0.65757	FALSE	1
BRD-K16761703	AICHI001_HBL1_24H:D24	lung	SOTRASTAURIN	0.01 uM	24 h	HBL1	0.326772	0.115	FALSE	0.131888	1				BRD-K76810206	REP.B024_YAPC_24H:I07	-0.572449	Pancreas	0.97	NICERGOLINE	2.22 uM	24 h	YAPC	0.976198	FALSE	1
BRD-K16761703	AICHI001_HBL1_4H:D19	lung	SOTRASTAURIN	10 uM	4 h	HBL1	-0.00156261	0.503	FALSE	0.504855	1				BRD-K76810206	REP.B024_YAPC_24H:I08	-0.222728	Pancreas	0.784	NICERGOLINE	0.74 uM	24 h	YAPC	0.779317	FALSE	1
BRD-K16761703	AICHI001_HBL1_4H:D20	lung	SOTRASTAURIN	2.5 uM	4 h	HBL1	0.353336	0.105	FALSE	0.113271	1				BRD-K76810206	REP.B024_YAPC_24H:I09	-0.269305	Pancreas	0.822	NICERGOLINE	0.25 uM	24 h	YAPC	0.824032	FALSE	1
BRD-K16761703	AICHI001_HBL1_4H:D21	lung	SOTRASTAURIN	0.66 uM	4 h	HBL1	0.209036	0.227	FALSE	0.238371	1				BRD-K76810206	REP.B024_YAPC_24H:I10	-0.349108	Pancreas	0.885	NICERGOLINE	0.08 uM	24 h	YAPC	0.886255	FALSE	1
BRD-K16761703	AICHI001_HBL1_4H:D22	lung	SOTRASTAURIN	0.125 uM	4 h	HBL1	-0.139017	0.665	FALSE	0.685903	1				BRD-K76810206	REP.B024_YAPC_24H:I11	0.0598728	Pancreas	0.422	NICERGOLINE	0.03 uM	24 h	YAPC	0.418461	FALSE	1
BRD-K16761703	AICHI001_HBL1_4H:D23	lung	SOTRASTAURIN	0.04 uM	4 h	HBL1	0.464672	0.054	FALSE	0.0552901	1				BRD-K76810206	REP.B024_YAPC_24H:I12	-0.237892	Pancreas	0.781	NICERGOLINE	0.01 uM	24 h	YAPC	0.794534	FALSE	1
BRD-K16761703	AICHI001_HBL1_4H:D24	lung	SOTRASTAURIN	0.01 uM	4 h	HBL1	0.232959	0.218	FALSE	0.213611	1				BRD-K76812510	REP.A024_YAPC_24H:J07	0.0652835	Pancreas	0.407	METAMIZOLE	10 uM	24 h	YAPC	0.411176	FALSE	1
BRD-K16761703	AICHI001_K562_24H:D19	lung	SOTRASTAURIN	10 uM	24 h	K562	0.131371	0.341	FALSE	0.328313	1				BRD-K76812510	REP.A024_YAPC_24H:J08	0.292172	Pancreas	0.149	METAMIZOLE	3.33 uM	24 h	YAPC	0.156563	FALSE	1
BRD-K16761703	AICHI001_K562_24H:D20	lung	SOTRASTAURIN	2.5 uM	24 h	K562	0.0372422	0.467	FALSE	0.451728	1				BRD-K76812510	REP.A024_YAPC_24H:J09	-0.108186	Pancreas	0.646	METAMIZOLE	1.11 uM	24 h	YAPC	0.645941	FALSE	1
BRD-K16761703	AICHI001_K562_24H:D21	lung	SOTRASTAURIN	0.66 uM	24 h	K562	-0.431541	0.923	FALSE	0.93255	1				BRD-K76812510	REP.A024_YAPC_24H:J10	-0.0552475	Pancreas	0.567	METAMIZOLE	0.37 uM	24 h	YAPC	0.576001	FALSE	1
BRD-K16761703	AICHI001_K562_24H:D22	lung	SOTRASTAURIN	0.125 uM	24 h	K562	-0.218021	0.78	FALSE	0.775198	1				BRD-K76812510	REP.A024_YAPC_24H:J11	0.152539	Pancreas	0.318	METAMIZOLE	0.125 uM	24 h	YAPC	0.299507	FALSE	1
BRD-K16761703	AICHI001_K562_24H:D23	lung	SOTRASTAURIN	0.04 uM	24 h	K562	-0.263858	0.824	FALSE	0.819703	1				BRD-K76812510	REP.A024_YAPC_24H:J12	0.13881	Pancreas	0.302	METAMIZOLE	0.04 uM	24 h	YAPC	0.316182	FALSE	1
BRD-K16761703	AICHI001_K562_24H:D24	lung	SOTRASTAURIN	0.01 uM	24 h	K562	-0.124934	0.672	FALSE	0.668553	1				BRD-K76812510	REP.B024_YAPC_24H:J07	-0.465909	Pancreas	0.95	METAMIZOLE	2.22 uM	24 h	YAPC	0.946434	FALSE	1
BRD-K16761703	AICHI001_K562_4H:D19	lung	SOTRASTAURIN	10 uM	4 h	K562	-0.28499	0.821	FALSE	0.838203	1				BRD-K76812510	REP.B024_YAPC_24H:J08	-0.749794	Pancreas	0.996	METAMIZOLE	0.74 uM	24 h	YAPC	0.995309	FALSE	1
BRD-K16761703	AICHI001_K562_4H:D20	lung	SOTRASTAURIN	2.5 uM	4 h	K562	-0.153731	0.669	FALSE	0.703653	1				BRD-K76812510	REP.B024_YAPC_24H:J09	0.31042	Pancreas	0.131	METAMIZOLE	0.25 uM	24 h	YAPC	0.141896	FALSE	1
BRD-K16761703	AICHI001_K562_4H:D21	lung	SOTRASTAURIN	0.66 uM	4 h	K562	0.101235	0.327	FALSE	0.366582	1				BRD-K76812510	REP.B024_YAPC_24H:J10	-0.388309	Pancreas	0.907	METAMIZOLE	0.08 uM	24 h	YAPC	0.910289	FALSE	1
BRD-K16761703	AICHI001_K562_4H:D22	lung	SOTRASTAURIN	0.125 uM	4 h	K562	0.292357	0.156	FALSE	0.158947	1				BRD-K76812510	REP.B024_YAPC_24H:J11	-0.287352	Pancreas	0.84	METAMIZOLE	0.03 uM	24 h	YAPC	0.839704	FALSE	1
BRD-K16761703	AICHI001_K562_4H:D23	lung	SOTRASTAURIN	0.04 uM	4 h	K562	0.171404	0.278	FALSE	0.280218	1				BRD-K76812510	REP.B024_YAPC_24H:J12	-0.0261501	Pancreas	0.525	METAMIZOLE	0.01 uM	24 h	YAPC	0.536362	FALSE	1
BRD-K16761703	AICHI001_K562_4H:D24	lung	SOTRASTAURIN	0.01 uM	4 h	K562	-0.188741	0.723	FALSE	0.74384	1				BRD-K76841105	REP.A024_YAPC_24H:I13	0.062798	Pancreas	0.402	TAZAROTENE	10 uM	24 h	YAPC	0.414522	FALSE	1
BRD-K16761703	AICHI001_KMS34_24H:D19	lung	SOTRASTAURIN	10 uM	24 h	KMS34	0.108899	0.327	FALSE	0.356678	1				BRD-K76841105	REP.A024_YAPC_24H:I14	-0.186513	Pancreas	0.728	TAZAROTENE	3.33 uM	24 h	YAPC	0.740477	FALSE	1
BRD-K16761703	AICHI001_KMS34_24H:D20	lung	SOTRASTAURIN	2.5 uM	24 h	KMS34	0.103616	0.367	FALSE	0.36351	1				BRD-K76841105	REP.A024_YAPC_24H:I15	0.26299	Pancreas	0.178	TAZAROTENE	1.11 uM	24 h	YAPC	0.182022	FALSE	1
BRD-K16761703	AICHI001_KMS34_24H:D21	lung	SOTRASTAURIN	0.66 uM	24 h	KMS34	0.102574	0.371	FALSE	0.364804	1				BRD-K76841105	REP.A024_YAPC_24H:I16	0.0198958	Pancreas	0.457	TAZAROTENE	0.37 uM	24 h	YAPC	0.47295	FALSE	1
BRD-K16761703	AICHI001_KMS34_24H:D22	lung	SOTRASTAURIN	0.125 uM	24 h	KMS34	0.654883	0.011	TRUE	0.0118269	1				BRD-K76841105	REP.A024_YAPC_24H:I17	0.0359998	Pancreas	0.44	TAZAROTENE	0.125 uM	24 h	YAPC	0.450887	FALSE	1
BRD-K16761703	AICHI001_KMS34_24H:D23	lung	SOTRASTAURIN	0.04 uM	24 h	KMS34	-0.13245	0.666	FALSE	0.67784	1				BRD-K76841105	REP.A024_YAPC_24H:I18	-0.0364995	Pancreas	0.549	TAZAROTENE	0.04 uM	24 h	YAPC	0.550524	FALSE	1
BRD-K16761703	AICHI001_KMS34_24H:D24	lung	SOTRASTAURIN	0.01 uM	24 h	KMS34	-0.00275317	0.489	FALSE	0.506471	1				BRD-K76841105	REP.B024_YAPC_24H:I13	0.1049	Pancreas	0.352	TAZAROTENE	2.22 uM	24 h	YAPC	0.358936	FALSE	1
BRD-K16761703	AICHI001_MINO_24H:D19	lung	SOTRASTAURIN	10 uM	24 h	MINO	-0.0925289	0.641	FALSE	0.627226	1				BRD-K76841105	REP.B024_YAPC_24H:I14	0.0757638	Pancreas	0.387	TAZAROTENE	0.74 uM	24 h	YAPC	0.397163	FALSE	1
BRD-K16761703	AICHI001_MINO_24H:D20	lung	SOTRASTAURIN	2.5 uM	24 h	MINO	-0.138663	0.717	FALSE	0.685494	1				BRD-K76841105	REP.B024_YAPC_24H:I15	0.357936	Pancreas	0.114	TAZAROTENE	0.25 uM	24 h	YAPC	0.108143	FALSE	1
BRD-K16761703	AICHI001_MINO_24H:D21	lung	SOTRASTAURIN	0.63 uM	24 h	MINO	0.313229	0.15	FALSE	0.142121	1				BRD-K76841105	REP.B024_YAPC_24H:I16	-0.0358247	Pancreas	0.564	TAZAROTENE	0.08 uM	24 h	YAPC	0.549602	FALSE	1
BRD-K16761703	AICHI001_MINO_24H:D22	lung	SOTRASTAURIN	0.16 uM	24 h	MINO	-0.0977376	0.647	FALSE	0.633957	1				BRD-K76841105	REP.B024_YAPC_24H:I17	0.605131	Pancreas	0.019	TAZAROTENE	0.03 uM	24 h	YAPC	0.0181017	FALSE	1
BRD-K16761703	AICHI001_MINO_24H:D23	lung	SOTRASTAURIN	0.04 uM	24 h	MINO	-0.305193	0.874	FALSE	0.854716	1				BRD-K76841105	REP.B024_YAPC_24H:I18	0.438273	Pancreas	0.077	TAZAROTENE	0.01 uM	24 h	YAPC	0.0648914	FALSE	1
BRD-K16761703	AICHI001_MINO_24H:D24	lung	SOTRASTAURIN	0.01 uM	24 h	MINO	-0.0114964	0.507	FALSE	0.518473	1				BRD-K76908866	REP.A022_YAPC_24H:B13	-0.145619	Pancreas	0.705	CP-724714	10 uM	24 h	YAPC	0.692732	FALSE	1
BRD-K16761703	AICHI001_NALM6_24H:D19	lung	SOTRASTAURIN	10 uM	24 h	NALM6	0.164669	0.288	FALSE	0.288107	1				BRD-K76908866	REP.A022_YAPC_24H:B14	0.355841	Pancreas	0.115	CP-724714	3.33 uM	24 h	YAPC	0.109499	FALSE	1
BRD-K16761703	AICHI001_NALM6_24H:D20	lung	SOTRASTAURIN	2.5 uM	24 h	NALM6	0.357726	0.122	FALSE	0.110381	1				BRD-K76908866	REP.A022_YAPC_24H:B15	-0.317256	Pancreas	0.861	CP-724714	1.11 uM	24 h	YAPC	0.863602	FALSE	1
BRD-K16761703	AICHI001_NALM6_24H:D21	lung	SOTRASTAURIN	0.66 uM	24 h	NALM6	0.202246	0.259	FALSE	0.245656	1				BRD-K76908866	REP.A022_YAPC_24H:B16	-0.25312	Pancreas	0.834	CP-724714	0.37 uM	24 h	YAPC	0.809187	FALSE	1
BRD-K16761703	AICHI001_NALM6_24H:D22	lung	SOTRASTAURIN	0.125 uM	24 h	NALM6	-0.139035	0.68	FALSE	0.685903	1				BRD-K76908866	REP.A022_YAPC_24H:B17	0.432207	Pancreas	0.061	CP-724714	0.125 uM	24 h	YAPC	0.0676006	FALSE	1
BRD-K16761703	AICHI001_NALM6_24H:D23	lung	SOTRASTAURIN	0.04 uM	24 h	NALM6	0.281009	0.148	FALSE	0.168644	1				BRD-K76908866	REP.A022_YAPC_24H:B18	0.363956	Pancreas	0.109	CP-724714	0.04 uM	24 h	YAPC	0.104324	FALSE	1
BRD-K16761703	AICHI001_NALM6_24H:D24	lung	SOTRASTAURIN	0.01 uM	24 h	NALM6	-0.310587	0.856	FALSE	0.858929	1				BRD-K76908866	REP.B022_YAPC_24H:B13	-0.337361	Pancreas	0.858	CP-724714	2.22 uM	24 h	YAPC	0.878234	FALSE	1
BRD-K16761703	AICHI001_OCILY10_24H:D19	lung	SOTRASTAURIN	10 uM	24 h	OCILY10	0.145918	0.327	FALSE	0.310446	1				BRD-K76908866	REP.B022_YAPC_24H:B14	0.0233816	Pancreas	0.474	CP-724714	0.74 uM	24 h	YAPC	0.468163	FALSE	1
BRD-K16761703	AICHI001_OCILY10_24H:D20	lung	SOTRASTAURIN	2.5 uM	24 h	OCILY10	0.301286	0.157	FALSE	0.151622	1				BRD-K76908866	REP.B022_YAPC_24H:B15	-0.480233	Pancreas	0.944	CP-724714	0.25 uM	24 h	YAPC	0.951631	FALSE	1
BRD-K16761703	AICHI001_OCILY10_24H:D21	lung	SOTRASTAURIN	0.66 uM	24 h	OCILY10	0.198879	0.245	FALSE	0.249322	1				BRD-K76908866	REP.B022_YAPC_24H:B16	0.0969752	Pancreas	0.362	CP-724714	0.08 uM	24 h	YAPC	0.369209	FALSE	1
BRD-K16761703	AICHI001_OCILY10_24H:D22	lung	SOTRASTAURIN	0.125 uM	24 h	OCILY10	0.164558	0.282	FALSE	0.288239	1				BRD-K76908866	REP.B022_YAPC_24H:B17	0.0107606	Pancreas	0.469	CP-724714	0.03 uM	24 h	YAPC	0.4855	FALSE	1
BRD-K16761703	AICHI001_OCILY10_24H:D23	lung	SOTRASTAURIN	0.04 uM	24 h	OCILY10	0.000334845	0.51	FALSE	0.502254	1				BRD-K76908866	REP.B022_YAPC_24H:B18	0.49651	Pancreas	0.038	CP-724714	0.01 uM	24 h	YAPC	0.0429805	FALSE	1
BRD-K16761703	AICHI001_OCILY10_24H:D24	lung	SOTRASTAURIN	0.01 uM	24 h	OCILY10	0.0440135	0.452	FALSE	0.442573	1				BRD-K76953762	REP.A024_YAPC_24H:I19	-0.0739347	Pancreas	0.603	INDORAMIN	10 uM	24 h	YAPC	0.601087	FALSE	1
BRD-K16761703	AICHI001_OCILY10_4H:D19	lung	SOTRASTAURIN	10 uM	4 h	OCILY10	-0.54044	0.956	FALSE	0.969634	1				BRD-K76953762	REP.A024_YAPC_24H:I20	0.0468452	Pancreas	0.414	INDORAMIN	3.33 uM	24 h	YAPC	0.436099	FALSE	1
BRD-K16761703	AICHI001_OCILY10_4H:D20	lung	SOTRASTAURIN	2.5 uM	4 h	OCILY10	-0.0125009	0.546	FALSE	0.519825	1				BRD-K76953762	REP.A024_YAPC_24H:I21	0.140626	Pancreas	0.322	INDORAMIN	1.11 uM	24 h	YAPC	0.313953	FALSE	1
BRD-K16761703	AICHI001_OCILY10_4H:D21	lung	SOTRASTAURIN	0.63 uM	4 h	OCILY10	0.188853	0.232	FALSE	0.260368	1				BRD-K76953762	REP.A024_YAPC_24H:I22	-0.27954	Pancreas	0.82	INDORAMIN	0.37 uM	24 h	YAPC	0.833036	FALSE	1
BRD-K16761703	AICHI001_OCILY10_4H:D22	lung	SOTRASTAURIN	0.16 uM	4 h	OCILY10	-0.0393257	0.561	FALSE	0.556362	1				BRD-K76953762	REP.A024_YAPC_24H:I23	0.353915	Pancreas	0.104	INDORAMIN	0.125 uM	24 h	YAPC	0.110753	FALSE	1
BRD-K16761703	AICHI001_OCILY10_4H:D23	lung	SOTRASTAURIN	0.04 uM	4 h	OCILY10	0.139258	0.334	FALSE	0.318604	1				BRD-K76953762	REP.A024_YAPC_24H:I24	-0.015408	Pancreas	0.53	INDORAMIN	0.04 uM	24 h	YAPC	0.521615	FALSE	1
BRD-K16761703	AICHI001_OCILY10_4H:D24	lung	SOTRASTAURIN	0.01 uM	4 h	OCILY10	-0.171366	0.713	FALSE	0.724227	1				BRD-K76953762	REP.B024_YAPC_24H:I19	0.26684	Pancreas	0.172	INDORAMIN	2.22 uM	24 h	YAPC	0.178525	FALSE	1
BRD-K16761703	AICHI001_OCILY19_24H:D19	lung	SOTRASTAURIN	10 uM	24 h	OCILY19	0.170176	0.298	FALSE	0.281638	1				BRD-K76953762	REP.B024_YAPC_24H:I20	0.299883	Pancreas	0.163	INDORAMIN	0.74 uM	24 h	YAPC	0.150251	FALSE	1
BRD-K16761703	AICHI001_OCILY19_24H:D20	lung	SOTRASTAURIN	2.5 uM	24 h	OCILY19	-0.262928	0.83	FALSE	0.818859	1				BRD-K76953762	REP.B024_YAPC_24H:I21	-0.0693823	Pancreas	0.612	INDORAMIN	0.25 uM	24 h	YAPC	0.595009	FALSE	1
BRD-K16761703	AICHI001_OCILY19_24H:D21	lung	SOTRASTAURIN	0.66 uM	24 h	OCILY19	-0.00554355	0.525	FALSE	0.510329	1				BRD-K76953762	REP.B024_YAPC_24H:I22	-0.400586	Pancreas	0.905	INDORAMIN	0.08 uM	24 h	YAPC	0.916981	FALSE	1
BRD-K16761703	AICHI001_OCILY19_24H:D22	lung	SOTRASTAURIN	0.125 uM	24 h	OCILY19	0.439763	0.065	FALSE	0.065664	1				BRD-K76953762	REP.B024_YAPC_24H:I23	-0.359658	Pancreas	0.899	INDORAMIN	0.03 uM	24 h	YAPC	0.89313	FALSE	1
BRD-K16761703	AICHI001_OCILY19_24H:D23	lung	SOTRASTAURIN	0.04 uM	24 h	OCILY19	0.242688	0.211	FALSE	0.204007	1				BRD-K76953762	REP.B024_YAPC_24H:I24	-0.190599	Pancreas	0.768	INDORAMIN	0.01 uM	24 h	YAPC	0.745029	FALSE	1
BRD-K16761703	AICHI001_OCILY19_24H:D24	lung	SOTRASTAURIN	0.01 uM	24 h	OCILY19	-0.226318	0.782	FALSE	0.78371	1				BRD-K77561571	REP.A025_YAPC_24H:L13	-0.189218	Pancreas	0.731	TOPIROXOSTAT	10 uM	24 h	YAPC	0.743495	FALSE	1
BRD-K16761703	AICHI001_OCILY19_4H:D19	lung	SOTRASTAURIN	10 uM	4 h	OCILY19	0.431727	0.072	FALSE	0.0692894	1				BRD-K77561571	REP.A025_YAPC_24H:L14	0.179634	Pancreas	0.242	TOPIROXOSTAT	3.33 uM	24 h	YAPC	0.267803	FALSE	1
BRD-K16761703	AICHI001_OCILY19_4H:D20	lung	SOTRASTAURIN	2.5 uM	4 h	OCILY19	0.0147332	0.469	FALSE	0.482462	1				BRD-K77561571	REP.A025_YAPC_24H:L15	-0.188848	Pancreas	0.766	TOPIROXOSTAT	1.11 uM	24 h	YAPC	0.743082	FALSE	1
BRD-K16761703	AICHI001_OCILY19_4H:D21	lung	SOTRASTAURIN	0.66 uM	4 h	OCILY19	0.000409255	0.534	FALSE	0.50215	1				BRD-K77561571	REP.A025_YAPC_24H:L16	0.4067	Pancreas	0.087	TOPIROXOSTAT	0.37 uM	24 h	YAPC	0.0799453	FALSE	1
BRD-K16761703	AICHI001_OCILY19_4H:D22	lung	SOTRASTAURIN	0.125 uM	4 h	OCILY19	0.292543	0.16	FALSE	0.158821	1				BRD-K77561571	REP.A025_YAPC_24H:L17	-0.29505	Pancreas	0.849	TOPIROXOSTAT	0.125 uM	24 h	YAPC	0.846102	FALSE	1
BRD-K16761703	AICHI001_OCILY19_4H:D23	lung	SOTRASTAURIN	0.04 uM	4 h	OCILY19	0.2838	0.17	FALSE	0.1662	1				BRD-K77561571	REP.A025_YAPC_24H:L18	0.0312815	Pancreas	0.436	TOPIROXOSTAT	0.04 uM	24 h	YAPC	0.457343	FALSE	1
BRD-K16761703	AICHI001_OCILY19_4H:D24	lung	SOTRASTAURIN	0.01 uM	4 h	OCILY19	-0.109829	0.66	FALSE	0.649513	1				BRD-K77561571	REP.B025_YAPC_24H:L13	-0.0645257	Pancreas	0.56	TOPIROXOSTAT	2.22 uM	24 h	YAPC	0.588499	FALSE	1
BRD-K16761703	AICHI001_OCILY3_24H:D19	lung	SOTRASTAURIN	10 uM	24 h	OCILY3	0.0957657	0.398	FALSE	0.37363	1				BRD-K77561571	REP.B025_YAPC_24H:L14	0.228637	Pancreas	0.245	TOPIROXOSTAT	0.74 uM	24 h	YAPC	0.215099	FALSE	1
BRD-K16761703	AICHI001_OCILY3_24H:D20	lung	SOTRASTAURIN	2.5 uM	24 h	OCILY3	0.137547	0.332	FALSE	0.320673	1				BRD-K77561571	REP.B025_YAPC_24H:L15	-0.573322	Pancreas	0.975	TOPIROXOSTAT	0.25 uM	24 h	YAPC	0.976367	FALSE	1
BRD-K16761703	AICHI001_OCILY3_24H:D21	lung	SOTRASTAURIN	0.66 uM	24 h	OCILY3	-0.101198	0.632	FALSE	0.638467	1				BRD-K77561571	REP.B025_YAPC_24H:L16	0.24702	Pancreas	0.189	TOPIROXOSTAT	0.08 uM	24 h	YAPC	0.196984	FALSE	1
BRD-K16761703	AICHI001_OCILY3_24H:D22	lung	SOTRASTAURIN	0.125 uM	24 h	OCILY3	-0.104583	0.65	FALSE	0.64277	1				BRD-K77561571	REP.B025_YAPC_24H:L17	0.0453868	Pancreas	0.424	TOPIROXOSTAT	0.03 uM	24 h	YAPC	0.438081	FALSE	1
BRD-K16761703	AICHI001_OCILY3_24H:D23	lung	SOTRASTAURIN	0.04 uM	24 h	OCILY3	-0.276247	0.84	FALSE	0.83069	1				BRD-K77561571	REP.B025_YAPC_24H:L18	0.155535	Pancreas	0.29	TOPIROXOSTAT	0.01 uM	24 h	YAPC	0.295921	FALSE	1
BRD-K16761703	AICHI001_OCILY3_24H:D24	lung	SOTRASTAURIN	0.01 uM	24 h	OCILY3	-0.0577422	0.59	FALSE	0.581215	1				BRD-K77625799	ASG002_YAPC_24H:N19	-0.21537	Pancreas	0.763	VANDETANIB	10 uM	24 h	YAPC	0.771706	FALSE	1
BRD-K16761703	AICHI001_OCILY3_4H:D19	lung	SOTRASTAURIN	10 uM	4 h	OCILY3	-0.0921568	0.621	FALSE	0.626757	1				BRD-K77625799	ASG002_YAPC_24H:N20	-0.0508519	Pancreas	0.582	VANDETANIB	1.11 uM	24 h	YAPC	0.570049	FALSE	1
BRD-K16761703	AICHI001_OCILY3_4H:D20	lung	SOTRASTAURIN	2.5 uM	4 h	OCILY3	0.397275	0.088	FALSE	0.0866791	1				BRD-K77625799	ASG002_YAPC_24H:N21	0.065514	Pancreas	0.408	VANDETANIB	0.12 uM	24 h	YAPC	0.410869	FALSE	1
BRD-K16761703	AICHI001_OCILY3_4H:D21	lung	SOTRASTAURIN	0.66 uM	4 h	OCILY3	0.0111243	0.49	FALSE	0.487403	1				BRD-K77625799	LJP007_YAPC_24H:P13	-0.0427077	Pancreas	0.565	VANDETANIB	10 uM	24 h	YAPC	0.558985	FALSE	1
BRD-K16761703	AICHI001_OCILY3_4H:D22	lung	SOTRASTAURIN	0.125 uM	4 h	OCILY3	-0.395452	0.894	FALSE	0.914577	1				BRD-K77625799	LJP007_YAPC_24H:P14	-0.0395437	Pancreas	0.556	VANDETANIB	3.33 uM	24 h	YAPC	0.554673	FALSE	1
BRD-K16761703	AICHI001_OCILY3_4H:D23	lung	SOTRASTAURIN	0.04 uM	4 h	OCILY3	0.129622	0.314	FALSE	0.330487	1				BRD-K77625799	LJP007_YAPC_24H:P15	0.400038	Pancreas	0.105	VANDETANIB	1.11 uM	24 h	YAPC	0.0834298	FALSE	1
BRD-K16761703	AICHI001_OCILY3_4H:D24	lung	SOTRASTAURIN	0.01 uM	4 h	OCILY3	0.311741	0.152	FALSE	0.143306	1				BRD-K77625799	LJP007_YAPC_24H:P16	0.152679	Pancreas	0.295	VANDETANIB	0.37 uM	24 h	YAPC	0.299339	FALSE	1
BRD-K16761703	AICHI001_TMD8_24H:D19	lung	SOTRASTAURIN	10 uM	24 h	TMD8	0.212887	0.263	FALSE	0.234263	1				BRD-K77625799	LJP007_YAPC_24H:P17	0.228929	Pancreas	0.235	VANDETANIB	0.12 uM	24 h	YAPC	0.214804	FALSE	1
BRD-K16761703	AICHI001_TMD8_24H:D20	lung	SOTRASTAURIN	2.5 uM	24 h	TMD8	0.189076	0.304	FALSE	0.26016	1				BRD-K77625799	LJP007_YAPC_24H:P18	0.493417	Pancreas	0.038	VANDETANIB	0.04 uM	24 h	YAPC	0.0439698	FALSE	1
BRD-K16761703	AICHI001_TMD8_24H:D21	lung	SOTRASTAURIN	0.66 uM	24 h	TMD8	0.0628393	0.425	FALSE	0.417176	1				BRD-K77625799	REP.A025_YAPC_24H:K19	-0.589733	Pancreas	0.98	VANDETANIB	10 uM	24 h	YAPC	0.979369	FALSE	1
BRD-K16761703	AICHI001_TMD8_24H:D22	lung	SOTRASTAURIN	0.125 uM	24 h	TMD8	0.381537	0.094	FALSE	0.0956041	1				BRD-K77625799	REP.A025_YAPC_24H:K20	-0.6457	Pancreas	0.989	VANDETANIB	3.33 uM	24 h	YAPC	0.987306	FALSE	1
BRD-K16761703	AICHI001_TMD8_24H:D23	lung	SOTRASTAURIN	0.04 uM	24 h	TMD8	0.0173747	0.461	FALSE	0.478847	1				BRD-K77625799	REP.A025_YAPC_24H:K21	-0.156977	Pancreas	0.694	VANDETANIB	1.11 uM	24 h	YAPC	0.706375	FALSE	1
BRD-K16761703	AICHI001_TMD8_24H:D24	lung	SOTRASTAURIN	0.01 uM	24 h	TMD8	-0.0461342	0.547	FALSE	0.565572	1				BRD-K77625799	REP.A025_YAPC_24H:K22	-0.0816862	Pancreas	0.557	VANDETANIB	0.37 uM	24 h	YAPC	0.611372	FALSE	1
BRD-K16761703	AICHI001_TMD8_4H:D19	lung	SOTRASTAURIN	10 uM	4 h	TMD8	-0.196517	0.749	FALSE	0.752381	1				BRD-K77625799	REP.A025_YAPC_24H:K23	-0.0181553	Pancreas	0.523	VANDETANIB	0.125 uM	24 h	YAPC	0.52539	FALSE	1
BRD-K16761703	AICHI001_TMD8_4H:D20	lung	SOTRASTAURIN	2.5 uM	4 h	TMD8	-0.285325	0.839	FALSE	0.838511	1				BRD-K77625799	REP.A025_YAPC_24H:K24	-0.321769	Pancreas	0.849	VANDETANIB	0.04 uM	24 h	YAPC	0.866986	FALSE	1
BRD-K16761703	AICHI001_TMD8_4H:D21	lung	SOTRASTAURIN	0.66 uM	4 h	TMD8	-0.211734	0.779	FALSE	0.768674	1				BRD-K77625799	REP.B025_YAPC_24H:K19	0.218742	Pancreas	0.221	VANDETANIB	2.22 uM	24 h	YAPC	0.225231	FALSE	1
BRD-K16761703	AICHI001_TMD8_4H:D22	lung	SOTRASTAURIN	0.125 uM	4 h	TMD8	-0.0843066	0.627	FALSE	0.616503	1				BRD-K77625799	REP.B025_YAPC_24H:K20	0.0297133	Pancreas	0.444	VANDETANIB	0.74 uM	24 h	YAPC	0.45949	FALSE	1
BRD-K16761703	AICHI001_TMD8_4H:D23	lung	SOTRASTAURIN	0.04 uM	4 h	TMD8	-0.0668574	0.588	FALSE	0.593416	1				BRD-K77625799	REP.B025_YAPC_24H:K21	-0.215924	Pancreas	0.787	VANDETANIB	0.25 uM	24 h	YAPC	0.772284	FALSE	1
BRD-K16761703	AICHI001_TMD8_4H:D24	lung	SOTRASTAURIN	0.01 uM	4 h	TMD8	0.537166	0.027	FALSE	0.0322559	1				BRD-K77625799	REP.B025_YAPC_24H:K22	-0.0573975	Pancreas	0.612	VANDETANIB	0.08 uM	24 h	YAPC	0.578905	FALSE	1
BRD-K17561142	CPC006_U937_6H:BRD-K17561142-003-16-8:10	lung	AMIODARONE	10 uM	6 h	U937	0.162363	0.281	FALSE	0.29081	1				BRD-K77625799	REP.B025_YAPC_24H:K23	-0.216521	Pancreas	0.753	VANDETANIB	0.03 uM	24 h	YAPC	0.772906	FALSE	1
BRD-K17561142	CPC006_WSUDLCL2_6H:BRD-K17561142-003-16-8:10	lung	AMIODARONE	10 uM	6 h	WSUDLCL2	-0.139723	0.652	FALSE	0.686763	1				BRD-K77625799	REP.B025_YAPC_24H:K24	0.150043	Pancreas	0.302	VANDETANIB	0.01 uM	24 h	YAPC	0.302512	FALSE	1
BRD-K17743125	LJP008_JURKAT_24H:L19	lung	BELINOSTAT	10 uM	24 h	JURKAT	0.18755	0.254	FALSE	0.261822	1				BRD-K77641333	REP.A025_YAPC_24H:L19	-0.608171	Pancreas	0.981	NAPHAZOLINE	10 uM	24 h	YAPC	0.98235	FALSE	1
BRD-K17743125	LJP008_JURKAT_24H:L20	lung	BELINOSTAT	3.33 uM	24 h	JURKAT	0.05045	0.424	FALSE	0.433838	1				BRD-K77641333	REP.A025_YAPC_24H:L20	-0.274139	Pancreas	0.809	NAPHAZOLINE	3.33 uM	24 h	YAPC	0.828322	FALSE	1
BRD-K17743125	LJP008_JURKAT_24H:L21	lung	BELINOSTAT	1.11 uM	24 h	JURKAT	0.112917	0.343	FALSE	0.351587	1				BRD-K77641333	REP.A025_YAPC_24H:L21	0.239477	Pancreas	0.193	NAPHAZOLINE	1.11 uM	24 h	YAPC	0.2043	FALSE	1
BRD-K17743125	LJP008_JURKAT_24H:L22	lung	BELINOSTAT	0.37 uM	24 h	JURKAT	0.0324056	0.447	FALSE	0.458336	1				BRD-K77641333	REP.A025_YAPC_24H:L22	-0.325649	Pancreas	0.859	NAPHAZOLINE	0.37 uM	24 h	YAPC	0.86985	FALSE	1
BRD-K17743125	LJP008_JURKAT_24H:L23	lung	BELINOSTAT	0.12 uM	24 h	JURKAT	0.184983	0.244	FALSE	0.264744	1				BRD-K77641333	REP.A025_YAPC_24H:L23	-0.535945	Pancreas	0.966	NAPHAZOLINE	0.125 uM	24 h	YAPC	0.968141	FALSE	1
BRD-K17743125	LJP008_JURKAT_24H:L24	lung	BELINOSTAT	0.04 uM	24 h	JURKAT	0.282088	0.159	FALSE	0.167709	1				BRD-K77641333	REP.A025_YAPC_24H:L24	-0.0719545	Pancreas	0.581	NAPHAZOLINE	0.04 uM	24 h	YAPC	0.598448	FALSE	1
BRD-K18849474	CPC006_U937_6H:BRD-K18849474-001-01-0:79.44	lung	DALCETRAPIB	80 uM	6 h	U937	-0.16333	0.717	FALSE	0.714957	1				BRD-K77641333	REP.B025_YAPC_24H:L19	-0.221946	Pancreas	0.77	NAPHAZOLINE	2.22 uM	24 h	YAPC	0.778515	FALSE	1
BRD-K18849474	CPC006_WSUDLCL2_6H:BRD-K18849474-001-01-0:79.44	lung	DALCETRAPIB	80 uM	6 h	WSUDLCL2	-0.0945379	0.623	FALSE	0.629835	1				BRD-K77641333	REP.B025_YAPC_24H:L20	0.0279414	Pancreas	0.469	NAPHAZOLINE	0.74 uM	24 h	YAPC	0.461917	FALSE	1
BRD-K19216856	CPC006_U937_6H:BRD-K19216856-001-02-7:88.8	lung	EPIGALLOCATECHIN	90 uM	6 h	U937	-0.0586351	0.576	FALSE	0.582402	1				BRD-K77641333	REP.B025_YAPC_24H:L21	0.0191159	Pancreas	0.461	NAPHAZOLINE	0.25 uM	24 h	YAPC	0.474019	FALSE	1
BRD-K19216856	CPC006_WSUDLCL2_6H:BRD-K19216856-001-02-7:88.8	lung	EPIGALLOCATECHIN	90 uM	6 h	WSUDLCL2	0.442256	0.062	FALSE	0.0645631	1				BRD-K77641333	REP.B025_YAPC_24H:L22	-0.0520264	Pancreas	0.581	NAPHAZOLINE	0.08 uM	24 h	YAPC	0.57164	FALSE	1
BRD-K19295594	CPC006_U937_6H:BRD-K19295594-001-08-5:11.1	lung	GOSSYPOL	12 uM	6 h	U937	0.311834	0.122	FALSE	0.14322	1				BRD-K77641333	REP.B025_YAPC_24H:L23	-0.0328238	Pancreas	0.529	NAPHAZOLINE	0.03 uM	24 h	YAPC	0.545499	FALSE	1
BRD-K19295594	CPC006_WSUDLCL2_6H:BRD-K19295594-001-08-5:11.1	lung	GOSSYPOL	12 uM	6 h	WSUDLCL2	-0.0404791	0.567	FALSE	0.557946	1				BRD-K77641333	REP.B025_YAPC_24H:L24	-0.00559878	Pancreas	0.496	NAPHAZOLINE	0.01 uM	24 h	YAPC	0.508112	FALSE	1
BRD-K19295594	EMU001_BJAB_24H:M01	lung	GOSSYPOL	10 uM	24 h	BJAB	0.405014	0.091	FALSE	0.0825032	1				BRD-K77685957	REP.A025_YAPC_24H:M01	0.381576	Pancreas	0.096	DEQUALINIUM	10 uM	24 h	YAPC	0.0936934	FALSE	1
BRD-K19295594	EMU001_BJAB_24H:M02	lung	GOSSYPOL	2.5 uM	24 h	BJAB	0.179291	0.24	FALSE	0.271186	1				BRD-K77685957	REP.A025_YAPC_24H:M02	-0.00759934	Pancreas	0.523	DEQUALINIUM	3.33 uM	24 h	YAPC	0.510868	FALSE	1
BRD-K19295594	EMU001_BJAB_24H:M03	lung	GOSSYPOL	0.66 uM	24 h	BJAB	0.274796	0.18	FALSE	0.174064	1				BRD-K77685957	REP.A025_YAPC_24H:M03	0.0187545	Pancreas	0.473	DEQUALINIUM	1.11 uM	24 h	YAPC	0.474515	FALSE	1
BRD-K19295594	EMU001_BJAB_24H:M04	lung	GOSSYPOL	0.125 uM	24 h	BJAB	-0.0800652	0.583	FALSE	0.610893	1				BRD-K77685957	REP.A025_YAPC_24H:M04	-0.0905329	Pancreas	0.627	DEQUALINIUM	0.37 uM	24 h	YAPC	0.623024	FALSE	1
BRD-K19295594	EMU001_BJAB_24H:M05	lung	GOSSYPOL	0.04 uM	24 h	BJAB	-0.232531	0.786	FALSE	0.78994	1				BRD-K77685957	REP.A025_YAPC_24H:M05	0.165619	Pancreas	0.314	DEQUALINIUM	0.125 uM	24 h	YAPC	0.283989	FALSE	1
BRD-K19295594	EMU001_BJAB_24H:M06	lung	GOSSYPOL	0.01 uM	24 h	BJAB	0.476224	0.054	FALSE	0.0509325	1				BRD-K77685957	REP.A025_YAPC_24H:M06	0.229875	Pancreas	0.236	DEQUALINIUM	0.04 uM	24 h	YAPC	0.213849	FALSE	1
BRD-K19295594	EMU001_BJAB_3H:M01	lung	GOSSYPOL	10 uM	3 h	BJAB	-0.011608	0.519	FALSE	0.518585	1				BRD-K77685957	REP.B025_YAPC_24H:M01	0.0271799	Pancreas	0.467	DEQUALINIUM	2.22 uM	24 h	YAPC	0.462959	FALSE	1
BRD-K19295594	EMU001_BJAB_3H:M02	lung	GOSSYPOL	2.5 uM	3 h	BJAB	-0.0907058	0.643	FALSE	0.624842	1				BRD-K77685957	REP.B025_YAPC_24H:M02	-0.00672813	Pancreas	0.463	DEQUALINIUM	0.74 uM	24 h	YAPC	0.509667	FALSE	1
BRD-K19295594	EMU001_BJAB_3H:M03	lung	GOSSYPOL	0.66 uM	3 h	BJAB	-0.0450181	0.549	FALSE	0.56408	1				BRD-K77685957	REP.B025_YAPC_24H:M03	-0.111942	Pancreas	0.665	DEQUALINIUM	0.25 uM	24 h	YAPC	0.650751	FALSE	1
BRD-K19295594	EMU001_BJAB_3H:M04	lung	GOSSYPOL	0.125 uM	3 h	BJAB	-0.271522	0.818	FALSE	0.826536	1				BRD-K77685957	REP.B025_YAPC_24H:M04	-0.00294644	Pancreas	0.494	DEQUALINIUM	0.08 uM	24 h	YAPC	0.504459	FALSE	1
BRD-K19295594	EMU001_BJAB_3H:M05	lung	GOSSYPOL	0.04 uM	3 h	BJAB	0.118275	0.334	FALSE	0.344735	1				BRD-K77685957	REP.B025_YAPC_24H:M05	0.0702757	Pancreas	0.41	DEQUALINIUM	0.03 uM	24 h	YAPC	0.404485	FALSE	1
BRD-K19295594	EMU001_BJAB_3H:M06	lung	GOSSYPOL	0.01 uM	3 h	BJAB	0.0597141	0.436	FALSE	0.421382	1				BRD-K77685957	REP.B025_YAPC_24H:M06	0.256146	Pancreas	0.194	DEQUALINIUM	0.01 uM	24 h	YAPC	0.188349	FALSE	1
BRD-K19295594	EMU001_BJAB_6H:M01	lung	GOSSYPOL	10 uM	6 h	BJAB	0.339645	0.103	FALSE	0.12259	1				BRD-K77695569	REP.A024_YAPC_24H:K01	-0.33898	Pancreas	0.895	THIABENDAZOLE	10 uM	24 h	YAPC	0.879362	FALSE	1
BRD-K19295594	EMU001_BJAB_6H:M02	lung	GOSSYPOL	2.5 uM	6 h	BJAB	-0.122814	0.645	FALSE	0.665904	1				BRD-K77695569	REP.A024_YAPC_24H:K02	-0.0643763	Pancreas	0.59	THIABENDAZOLE	3.33 uM	24 h	YAPC	0.588299	FALSE	1
BRD-K19295594	EMU001_BJAB_6H:M03	lung	GOSSYPOL	0.66 uM	6 h	BJAB	0.0769028	0.394	FALSE	0.398443	1				BRD-K77695569	REP.A024_YAPC_24H:K03	0.669331	Pancreas	0.008	THIABENDAZOLE	1.11 uM	24 h	YAPC	0.0102177	TRUE	1
BRD-K19295594	EMU001_BJAB_6H:M04	lung	GOSSYPOL	0.125 uM	6 h	BJAB	-0.186174	0.701	FALSE	0.74099	1				BRD-K77695569	REP.A024_YAPC_24H:K04	-0.603366	Pancreas	0.988	THIABENDAZOLE	0.37 uM	24 h	YAPC	0.981612	FALSE	1
BRD-K19295594	EMU001_BJAB_6H:M05	lung	GOSSYPOL	0.04 uM	6 h	BJAB	0.0642903	0.387	FALSE	0.415238	1				BRD-K77695569	REP.A024_YAPC_24H:K05	-0.0506195	Pancreas	0.566	THIABENDAZOLE	0.125 uM	24 h	YAPC	0.569735	FALSE	1
BRD-K19295594	EMU001_BJAB_6H:M06	lung	GOSSYPOL	0.01 uM	6 h	BJAB	-0.175459	0.725	FALSE	0.728913	1				BRD-K77695569	REP.A024_YAPC_24H:K06	-0.251772	Pancreas	0.797	THIABENDAZOLE	0.04 uM	24 h	YAPC	0.807916	FALSE	1
BRD-K19295594	EMU001_HBL1_24H:M01	lung	GOSSYPOL	10 uM	24 h	HBL1	0.343253	0.115	FALSE	0.120076	1				BRD-K77695569	REP.B024_YAPC_24H:K01	0.609877	Pancreas	0.023	THIABENDAZOLE	2.22 uM	24 h	YAPC	0.0173805	FALSE	1
BRD-K19295594	EMU001_HBL1_24H:M02	lung	GOSSYPOL	2.5 uM	24 h	HBL1	0.372943	0.091	FALSE	0.100767	1				BRD-K77695569	REP.B024_YAPC_24H:K02	-0.0920467	Pancreas	0.628	THIABENDAZOLE	0.74 uM	24 h	YAPC	0.625006	FALSE	1
BRD-K19295594	EMU001_HBL1_24H:M03	lung	GOSSYPOL	0.66 uM	24 h	HBL1	0.316838	0.144	FALSE	0.139337	1				BRD-K77695569	REP.B024_YAPC_24H:K03	-0.0571891	Pancreas	0.578	THIABENDAZOLE	0.25 uM	24 h	YAPC	0.578622	FALSE	1
BRD-K19295594	EMU001_HBL1_24H:M04	lung	GOSSYPOL	0.125 uM	24 h	HBL1	-0.0322568	0.534	FALSE	0.546768	1				BRD-K77695569	REP.B024_YAPC_24H:K04	0.0713045	Pancreas	0.393	THIABENDAZOLE	0.08 uM	24 h	YAPC	0.40311	FALSE	1
BRD-K19295594	EMU001_HBL1_24H:M05	lung	GOSSYPOL	0.04 uM	24 h	HBL1	0.212478	0.239	FALSE	0.234734	1				BRD-K77695569	REP.B024_YAPC_24H:K05	-0.146412	Pancreas	0.717	THIABENDAZOLE	0.03 uM	24 h	YAPC	0.693693	FALSE	1
BRD-K19295594	EMU001_HBL1_24H:M06	lung	GOSSYPOL	0.01 uM	24 h	HBL1	0.252771	0.203	FALSE	0.194269	1				BRD-K77695569	REP.B024_YAPC_24H:K06	-0.216977	Pancreas	0.772	THIABENDAZOLE	0.01 uM	24 h	YAPC	0.77338	FALSE	1
BRD-K19295594	EMU001_K562_24H:M01	lung	GOSSYPOL	10 uM	24 h	K562	0.422128	0.074	FALSE	0.073839	1				BRD-K77771411	REP.A008_YAPC_24H:H07	0.0203596	Pancreas	0.438	MOXONIDINE	10 uM	24 h	YAPC	0.472312	FALSE	1
BRD-K19295594	EMU001_K562_24H:M02	lung	GOSSYPOL	2.5 uM	24 h	K562	0.0173375	0.445	FALSE	0.478913	1				BRD-K77771411	REP.A008_YAPC_24H:H08	0.268204	Pancreas	0.178	MOXONIDINE	3.33 uM	24 h	YAPC	0.177297	FALSE	1
BRD-K19295594	EMU001_K562_24H:M03	lung	GOSSYPOL	0.66 uM	24 h	K562	-0.469676	0.948	FALSE	0.948214	1				BRD-K77771411	REP.A008_YAPC_24H:H09	-0.270033	Pancreas	0.824	MOXONIDINE	1.11 uM	24 h	YAPC	0.824681	FALSE	1
BRD-K19295594	EMU001_K562_24H:M04	lung	GOSSYPOL	0.125 uM	24 h	K562	-0.0199419	0.505	FALSE	0.530007	1				BRD-K77771411	REP.A008_YAPC_24H:H10	0.34247	Pancreas	0.12	MOXONIDINE	0.37 uM	24 h	YAPC	0.118432	FALSE	1
BRD-K19295594	EMU001_K562_24H:M05	lung	GOSSYPOL	0.04 uM	24 h	K562	0.0365353	0.442	FALSE	0.452682	1				BRD-K77771411	REP.A008_YAPC_24H:H11	-0.14594	Pancreas	0.669	MOXONIDINE	0.125 uM	24 h	YAPC	0.693122	FALSE	1
BRD-K19295594	EMU001_K562_24H:M06	lung	GOSSYPOL	0.01 uM	24 h	K562	-0.0749681	0.589	FALSE	0.604205	1				BRD-K77771411	REP.A008_YAPC_24H:H12	0.213503	Pancreas	0.231	MOXONIDINE	0.04 uM	24 h	YAPC	0.230702	FALSE	1
BRD-K19295594	EMU001_KMS34_24H:M01	lung	GOSSYPOL	10 uM	24 h	KMS34	0.433438	0.069	FALSE	0.0685159	1				BRD-K77771411	REP.B008_YAPC_24H:H07	0.335078	Pancreas	0.134	MOXONIDINE	2.22 uM	24 h	YAPC	0.123586	FALSE	1
BRD-K19295594	EMU001_KMS34_24H:M02	lung	GOSSYPOL	2.5 uM	24 h	KMS34	-0.0400698	0.537	FALSE	0.557397	1				BRD-K77771411	REP.B008_YAPC_24H:H08	0.239287	Pancreas	0.193	MOXONIDINE	0.74 uM	24 h	YAPC	0.204487	FALSE	1
BRD-K19295594	EMU001_KMS34_24H:M03	lung	GOSSYPOL	0.66 uM	24 h	KMS34	0.738408	0.006	TRUE	0.00524041	1				BRD-K77771411	REP.B008_YAPC_24H:H09	0.266792	Pancreas	0.179	MOXONIDINE	0.25 uM	24 h	YAPC	0.178569	FALSE	1
BRD-K19295594	EMU001_KMS34_24H:M04	lung	GOSSYPOL	0.125 uM	24 h	KMS34	0.0763819	0.405	FALSE	0.399092	1				BRD-K77771411	REP.B008_YAPC_24H:H10	0.33083	Pancreas	0.121	MOXONIDINE	0.08 uM	24 h	YAPC	0.126617	FALSE	1
BRD-K19295594	EMU001_KMS34_24H:M05	lung	GOSSYPOL	0.04 uM	24 h	KMS34	0.101756	0.369	FALSE	0.365887	1				BRD-K77771411	REP.B008_YAPC_24H:H11	-0.291927	Pancreas	0.839	MOXONIDINE	0.03 uM	24 h	YAPC	0.843528	FALSE	1
BRD-K19295594	EMU001_KMS34_24H:M06	lung	GOSSYPOL	0.01 uM	24 h	KMS34	-0.162474	0.705	FALSE	0.713914	1				BRD-K77771411	REP.B008_YAPC_24H:H12	-0.0767835	Pancreas	0.609	MOXONIDINE	0.01 uM	24 h	YAPC	0.604879	FALSE	1
BRD-K19295594	EMU001_MINO_24H:M01	lung	GOSSYPOL	10 uM	24 h	MINO	0.584714	0.021	TRUE	0.0219421	1				BRD-K77908580	ASG002_YAPC_24H:G22	-0.415005	Pancreas	0.923	ENTINOSTAT	10 uM	24 h	YAPC	0.924349	FALSE	1
BRD-K19295594	EMU001_MINO_24H:M02	lung	GOSSYPOL	2.5 uM	24 h	MINO	0.354229	0.114	FALSE	0.112655	1				BRD-K77908580	ASG002_YAPC_24H:G23	-0.201369	Pancreas	0.747	ENTINOSTAT	1.11 uM	24 h	YAPC	0.756822	FALSE	1
BRD-K19295594	EMU001_MINO_24H:M03	lung	GOSSYPOL	0.66 uM	24 h	MINO	0.095282	0.354	FALSE	0.374277	1				BRD-K77908580	ASG002_YAPC_24H:G24	-0.16502	Pancreas	0.728	ENTINOSTAT	0.12 uM	24 h	YAPC	0.715859	FALSE	1
BRD-K19295594	EMU001_MINO_24H:M04	lung	GOSSYPOL	0.125 uM	24 h	MINO	-0.0524219	0.569	FALSE	0.574056	1				BRD-K77908580	LJP008_YAPC_24H:H13	-0.173745	Pancreas	0.708	ENTINOSTAT	10 uM	24 h	YAPC	0.725988	FALSE	1
BRD-K19295594	EMU001_MINO_24H:M05	lung	GOSSYPOL	0.04 uM	24 h	MINO	-0.235657	0.785	FALSE	0.793029	1				BRD-K77908580	LJP008_YAPC_24H:H14	-0.153297	Pancreas	0.685	ENTINOSTAT	3.33 uM	24 h	YAPC	0.701986	FALSE	1
BRD-K19295594	EMU001_MINO_24H:M06	lung	GOSSYPOL	0.01 uM	24 h	MINO	0.105662	0.354	FALSE	0.36088	1				BRD-K77908580	LJP008_YAPC_24H:H15	-0.34873	Pancreas	0.881	ENTINOSTAT	1.11 uM	24 h	YAPC	0.886002	FALSE	1
BRD-K19295594	EMU001_MINO_3H:M01	lung	GOSSYPOL	10 uM	3 h	MINO	0.0719545	0.392	FALSE	0.405004	1				BRD-K77908580	LJP008_YAPC_24H:H16	-0.302707	Pancreas	0.837	ENTINOSTAT	0.37 uM	24 h	YAPC	0.852296	FALSE	1
BRD-K19295594	EMU001_MINO_3H:M02	lung	GOSSYPOL	2.5 uM	3 h	MINO	0.301212	0.148	FALSE	0.151653	1				BRD-K77908580	LJP008_YAPC_24H:H17	-0.641605	Pancreas	0.986	ENTINOSTAT	0.12 uM	24 h	YAPC	0.986831	FALSE	1
BRD-K19295594	EMU001_MINO_3H:M03	lung	GOSSYPOL	0.66 uM	3 h	MINO	0.201912	0.24	FALSE	0.246043	1				BRD-K77908580	LJP008_YAPC_24H:H18	0.100506	Pancreas	0.366	ENTINOSTAT	0.04 uM	24 h	YAPC	0.364623	FALSE	1
BRD-K19295594	EMU001_MINO_3H:M04	lung	GOSSYPOL	0.125 uM	3 h	MINO	0.182528	0.257	FALSE	0.267477	1				BRD-K77908580	LPROT004_YAPC_6H:BRD-K77908580:2	0.456149	Pancreas	0.075	ENTINOSTAT	2.22 uM	6 h	YAPC	0.0574016	FALSE	1
BRD-K19295594	EMU001_MINO_3H:M05	lung	GOSSYPOL	0.04 uM	3 h	MINO	-0.0600117	0.578	FALSE	0.584244	1				BRD-K77908580	REP.A022_YAPC_24H:A19	-0.099505	Pancreas	0.633	ENTINOSTAT	10 uM	24 h	YAPC	0.634732	FALSE	1
BRD-K19295594	EMU001_MINO_3H:M06	lung	GOSSYPOL	0.01 uM	3 h	MINO	-0.321228	0.862	FALSE	0.866997	1				BRD-K77908580	REP.A022_YAPC_24H:A20	-0.0795234	Pancreas	0.609	ENTINOSTAT	3.33 uM	24 h	YAPC	0.60851	FALSE	1
BRD-K19295594	EMU001_MINO_6H:M01	lung	GOSSYPOL	10 uM	6 h	MINO	0.0847158	0.371	FALSE	0.38809	1				BRD-K77908580	REP.A022_YAPC_24H:A21	-0.0592007	Pancreas	0.582	ENTINOSTAT	1.11 uM	24 h	YAPC	0.581335	FALSE	1
BRD-K19295594	EMU001_MINO_6H:M02	lung	GOSSYPOL	2.5 uM	6 h	MINO	-0.281716	0.838	FALSE	0.835447	1				BRD-K77908580	REP.A022_YAPC_24H:A22	-0.0105052	Pancreas	0.488	ENTINOSTAT	0.37 uM	24 h	YAPC	0.514866	FALSE	1
BRD-K19295594	EMU001_MINO_6H:M03	lung	GOSSYPOL	0.66 uM	6 h	MINO	0.197447	0.265	FALSE	0.250906	1				BRD-K77908580	REP.A022_YAPC_24H:A23	-0.199099	Pancreas	0.755	ENTINOSTAT	0.125 uM	24 h	YAPC	0.754359	FALSE	1
BRD-K19295594	EMU001_MINO_6H:M04	lung	GOSSYPOL	0.125 uM	6 h	MINO	0.0187885	0.486	FALSE	0.476897	1				BRD-K77908580	REP.A022_YAPC_24H:A24	0.250066	Pancreas	0.188	ENTINOSTAT	0.04 uM	24 h	YAPC	0.194074	FALSE	1
BRD-K19295594	EMU001_MINO_6H:M05	lung	GOSSYPOL	0.04 uM	6 h	MINO	0.662621	0.01	TRUE	0.0110093	1				BRD-K77908580	REP.B022_YAPC_24H:A19	0.207026	Pancreas	0.235	ENTINOSTAT	2.22 uM	24 h	YAPC	0.237564	FALSE	1
BRD-K19295594	EMU001_MINO_6H:M06	lung	GOSSYPOL	0.01 uM	6 h	MINO	-0.30456	0.843	FALSE	0.854217	1				BRD-K77908580	REP.B022_YAPC_24H:A20	-0.0530515	Pancreas	0.569	ENTINOSTAT	0.74 uM	24 h	YAPC	0.573028	FALSE	1
BRD-K19295594	EMU001_NALM6_24H:M01	lung	GOSSYPOL	10 uM	24 h	NALM6	0.367065	0.112	FALSE	0.104407	1				BRD-K77908580	REP.B022_YAPC_24H:A21	0.15581	Pancreas	0.324	ENTINOSTAT	0.25 uM	24 h	YAPC	0.295593	FALSE	1
BRD-K19295594	EMU001_NALM6_24H:M02	lung	GOSSYPOL	2.5 uM	24 h	NALM6	-0.0415208	0.545	FALSE	0.559381	1				BRD-K77908580	REP.B022_YAPC_24H:A22	0.337208	Pancreas	0.131	ENTINOSTAT	0.08 uM	24 h	YAPC	0.122087	FALSE	1
BRD-K19295594	EMU001_NALM6_24H:M03	lung	GOSSYPOL	0.66 uM	24 h	NALM6	-0.0134682	0.496	FALSE	0.521157	1				BRD-K77908580	REP.B022_YAPC_24H:A23	0.128473	Pancreas	0.323	ENTINOSTAT	0.03 uM	24 h	YAPC	0.32899	FALSE	1
BRD-K19295594	EMU001_NALM6_24H:M04	lung	GOSSYPOL	0.125 uM	24 h	NALM6	-0.367251	0.888	FALSE	0.898255	1				BRD-K77908580	REP.B022_YAPC_24H:A24	0.730848	Pancreas	0.005	ENTINOSTAT	0.01 uM	24 h	YAPC	0.00565065	TRUE	1
BRD-K19295594	EMU001_NALM6_24H:M05	lung	GOSSYPOL	0.04 uM	24 h	NALM6	0.0606442	0.42	FALSE	0.4201	1				BRD-K77947974	REP.A024_YAPC_24H:L07	-0.155176	Pancreas	0.673	FLUSPIRILENE	10 uM	24 h	YAPC	0.704232	FALSE	1
BRD-K19295594	EMU001_NALM6_24H:M06	lung	GOSSYPOL	0.01 uM	24 h	NALM6	-0.238782	0.78	FALSE	0.796057	1				BRD-K77947974	REP.A024_YAPC_24H:L08	0.406902	Pancreas	0.072	FLUSPIRILENE	3.33 uM	24 h	YAPC	0.0798402	FALSE	1
BRD-K19295594	EMU001_OCILY10_24H:M01	lung	GOSSYPOL	10 uM	24 h	OCILY10	0.201242	0.247	FALSE	0.246771	1				BRD-K77947974	REP.A024_YAPC_24H:L09	-0.110262	Pancreas	0.66	FLUSPIRILENE	1.11 uM	24 h	YAPC	0.648602	FALSE	1
BRD-K19295594	EMU001_OCILY10_24H:M02	lung	GOSSYPOL	2.5 uM	24 h	OCILY10	0.0706151	0.407	FALSE	0.406761	1				BRD-K77947974	REP.A024_YAPC_24H:L10	0.597198	Pancreas	0.022	FLUSPIRILENE	0.37 uM	24 h	YAPC	0.0193634	FALSE	1
BRD-K19295594	EMU001_OCILY10_24H:M03	lung	GOSSYPOL	0.66 uM	24 h	OCILY10	0.33931	0.111	FALSE	0.122825	1				BRD-K77947974	REP.A024_YAPC_24H:L11	-0.249928	Pancreas	0.792	FLUSPIRILENE	0.125 uM	24 h	YAPC	0.806168	FALSE	1
BRD-K19295594	EMU001_OCILY10_24H:M04	lung	GOSSYPOL	0.125 uM	24 h	OCILY10	-0.408511	0.907	FALSE	0.92144	1				BRD-K77947974	REP.A024_YAPC_24H:L12	-0.565531	Pancreas	0.972	FLUSPIRILENE	0.04 uM	24 h	YAPC	0.974816	FALSE	1
BRD-K19295594	EMU001_OCILY10_24H:M05	lung	GOSSYPOL	0.04 uM	24 h	OCILY10	-0.122814	0.652	FALSE	0.665904	1				BRD-K77947974	REP.B024_YAPC_24H:L07	-0.376005	Pancreas	0.9	FLUSPIRILENE	2.22 uM	24 h	YAPC	0.903192	FALSE	1
BRD-K19295594	EMU001_OCILY10_24H:M06	lung	GOSSYPOL	0.01 uM	24 h	OCILY10	-0.0119428	0.508	FALSE	0.51905	1				BRD-K77947974	REP.B024_YAPC_24H:L08	-0.488354	Pancreas	0.939	FLUSPIRILENE	0.74 uM	24 h	YAPC	0.954395	FALSE	1
BRD-K19295594	EMU001_OCILY19_24H:M01	lung	GOSSYPOL	10 uM	24 h	OCILY19	0.554876	0.032	FALSE	0.0280281	1				BRD-K77947974	REP.B024_YAPC_24H:L09	-0.162042	Pancreas	0.691	FLUSPIRILENE	0.25 uM	24 h	YAPC	0.712365	FALSE	1
BRD-K19295594	EMU001_OCILY19_24H:M02	lung	GOSSYPOL	2.5 uM	24 h	OCILY19	0.00926405	0.487	FALSE	0.489948	1				BRD-K77947974	REP.B024_YAPC_24H:L10	-0.299933	Pancreas	0.831	FLUSPIRILENE	0.08 uM	24 h	YAPC	0.850068	FALSE	1
BRD-K19295594	EMU001_OCILY19_24H:M03	lung	GOSSYPOL	0.66 uM	24 h	OCILY19	0.111355	0.359	FALSE	0.353581	1				BRD-K77947974	REP.B024_YAPC_24H:L11	-0.433395	Pancreas	0.927	FLUSPIRILENE	0.03 uM	24 h	YAPC	0.933015	FALSE	1
BRD-K19295594	EMU001_OCILY19_24H:M04	lung	GOSSYPOL	0.125 uM	24 h	OCILY19	0.160354	0.312	FALSE	0.293153	1				BRD-K77947974	REP.B024_YAPC_24H:L12	-0.0648686	Pancreas	0.594	FLUSPIRILENE	0.01 uM	24 h	YAPC	0.58896	FALSE	1
BRD-K19295594	EMU001_OCILY19_24H:M05	lung	GOSSYPOL	0.04 uM	24 h	OCILY19	0.577571	0.022	TRUE	0.0232901	1				BRD-K77987382	REP.A015_YAPC_24H:I01	-0.00358164	Pancreas	0.501	MEBENDAZOLE	10 uM	24 h	YAPC	0.505333	FALSE	1
BRD-K19295594	EMU001_OCILY19_24H:M06	lung	GOSSYPOL	0.01 uM	24 h	OCILY19	0.0127241	0.468	FALSE	0.485185	1				BRD-K77987382	REP.A015_YAPC_24H:I02	-0.671446	Pancreas	0.987	MEBENDAZOLE	3.33 uM	24 h	YAPC	0.989967	FALSE	1
BRD-K19295594	EMU001_OCILY3_24H:M01	lung	GOSSYPOL	10 uM	24 h	OCILY3	0.53925	0.034	FALSE	0.0317425	1				BRD-K77987382	REP.A015_YAPC_24H:I03	-0.303698	Pancreas	0.856	MEBENDAZOLE	1.11 uM	24 h	YAPC	0.853084	FALSE	1
BRD-K19295594	EMU001_OCILY3_24H:M02	lung	GOSSYPOL	2.5 uM	24 h	OCILY3	0.338752	0.129	FALSE	0.123243	1				BRD-K77987382	REP.A015_YAPC_24H:I04	-0.235699	Pancreas	0.811	MEBENDAZOLE	0.37 uM	24 h	YAPC	0.792374	FALSE	1
BRD-K19295594	EMU001_OCILY3_24H:M03	lung	GOSSYPOL	0.66 uM	24 h	OCILY3	-0.117121	0.675	FALSE	0.658758	1				BRD-K77987382	REP.A015_YAPC_24H:I05	-0.144788	Pancreas	0.689	MEBENDAZOLE	0.125 uM	24 h	YAPC	0.691723	FALSE	1
BRD-K19295594	EMU001_OCILY3_24H:M04	lung	GOSSYPOL	0.125 uM	24 h	OCILY3	0.194657	0.264	FALSE	0.253934	1				BRD-K77987382	REP.A015_YAPC_24H:I06	0.107207	Pancreas	0.35	MEBENDAZOLE	0.04 uM	24 h	YAPC	0.355964	FALSE	1
BRD-K19295594	EMU001_OCILY3_24H:M05	lung	GOSSYPOL	0.04 uM	24 h	OCILY3	-0.319479	0.863	FALSE	0.865692	1				BRD-K77987382	REP.B015_YAPC_24H:I01	-0.148997	Pancreas	0.68	MEBENDAZOLE	2.22 uM	24 h	YAPC	0.696821	FALSE	1
BRD-K19295594	EMU001_OCILY3_24H:M06	lung	GOSSYPOL	0.01 uM	24 h	OCILY3	0.279968	0.165	FALSE	0.169519	1				BRD-K77987382	REP.B015_YAPC_24H:I02	-0.275128	Pancreas	0.833	MEBENDAZOLE	0.74 uM	24 h	YAPC	0.829191	FALSE	1
BRD-K19295594	EMU001_TMD8_24H:M01	lung	GOSSYPOL	10 uM	24 h	TMD8	0.573553	0.034	TRUE	0.02407	1				BRD-K77987382	REP.B015_YAPC_24H:I03	-0.391093	Pancreas	0.922	MEBENDAZOLE	0.25 uM	24 h	YAPC	0.91184	FALSE	1
BRD-K19295594	EMU001_TMD8_24H:M02	lung	GOSSYPOL	2.5 uM	24 h	TMD8	0.281233	0.157	FALSE	0.168419	1				BRD-K77987382	REP.B015_YAPC_24H:I04	0.0949194	Pancreas	0.371	MEBENDAZOLE	0.08 uM	24 h	YAPC	0.371891	FALSE	1
BRD-K19295594	EMU001_TMD8_24H:M03	lung	GOSSYPOL	0.66 uM	24 h	TMD8	0.133417	0.326	FALSE	0.325774	1				BRD-K77987382	REP.B015_YAPC_24H:I05	0.0274749	Pancreas	0.465	MEBENDAZOLE	0.03 uM	24 h	YAPC	0.462556	FALSE	1
BRD-K19295594	EMU001_TMD8_24H:M04	lung	GOSSYPOL	0.125 uM	24 h	TMD8	-0.0798792	0.617	FALSE	0.610691	1				BRD-K77987382	REP.B015_YAPC_24H:I06	-0.0759796	Pancreas	0.601	MEBENDAZOLE	0.01 uM	24 h	YAPC	0.603811	FALSE	1
BRD-K19295594	EMU001_TMD8_24H:M05	lung	GOSSYPOL	0.04 uM	24 h	TMD8	0.528386	0.033	FALSE	0.0345468	1				BRD-K78010432	REP.A024_YAPC_24H:K13	0.137652	Pancreas	0.319	FUROSEMIDE	10 uM	24 h	YAPC	0.317606	FALSE	1
BRD-K19295594	EMU001_TMD8_24H:M06	lung	GOSSYPOL	0.01 uM	24 h	TMD8	-0.0364237	0.533	FALSE	0.552434	1				BRD-K78010432	REP.A024_YAPC_24H:K14	0.111202	Pancreas	0.343	FUROSEMIDE	3.33 uM	24 h	YAPC	0.350834	FALSE	1
BRD-K19295594	EMU001_TMD8_3H:M01	lung	GOSSYPOL	10 uM	3 h	TMD8	0.258612	0.198	FALSE	0.188774	1				BRD-K78010432	REP.A024_YAPC_24H:K15	-0.135318	Pancreas	0.674	FUROSEMIDE	1.11 uM	24 h	YAPC	0.680125	FALSE	1
BRD-K19295594	EMU001_TMD8_3H:M02	lung	GOSSYPOL	2.5 uM	3 h	TMD8	-0.0199419	0.525	FALSE	0.530007	1				BRD-K78010432	REP.A024_YAPC_24H:K16	-0.142597	Pancreas	0.665	FUROSEMIDE	0.37 uM	24 h	YAPC	0.68906	FALSE	1
BRD-K19295594	EMU001_TMD8_3H:M03	lung	GOSSYPOL	0.66 uM	3 h	TMD8	0.483702	0.043	FALSE	0.0482768	1				BRD-K78010432	REP.A024_YAPC_24H:K17	-0.280119	Pancreas	0.832	FUROSEMIDE	0.125 uM	24 h	YAPC	0.833539	FALSE	1
BRD-K19295594	EMU001_TMD8_3H:M04	lung	GOSSYPOL	0.125 uM	3 h	TMD8	0.349541	0.119	FALSE	0.115808	1				BRD-K78010432	REP.A024_YAPC_24H:K18	-0.5793	Pancreas	0.985	FUROSEMIDE	0.04 uM	24 h	YAPC	0.977501	FALSE	1
BRD-K19295594	EMU001_TMD8_3H:M05	lung	GOSSYPOL	0.04 uM	3 h	TMD8	-0.0887712	0.609	FALSE	0.622344	1				BRD-K78010432	REP.B024_YAPC_24H:K13	-0.43702	Pancreas	0.93	FUROSEMIDE	2.22 uM	24 h	YAPC	0.934625	FALSE	1
BRD-K19295594	EMU001_TMD8_3H:M06	lung	GOSSYPOL	0.01 uM	3 h	TMD8	0.283391	0.178	FALSE	0.166584	1				BRD-K78010432	REP.B024_YAPC_24H:K14	-0.0966857	Pancreas	0.613	FUROSEMIDE	0.74 uM	24 h	YAPC	0.631066	FALSE	1
BRD-K19295594	EMU001_TMD8_6H:M01	lung	GOSSYPOL	10 uM	6 h	TMD8	-0.0263784	0.527	FALSE	0.538776	1				BRD-K78010432	REP.B024_YAPC_24H:K15	-0.129174	Pancreas	0.672	FUROSEMIDE	0.25 uM	24 h	YAPC	0.6725	FALSE	1
BRD-K19295594	EMU001_TMD8_6H:M02	lung	GOSSYPOL	2.5 uM	6 h	TMD8	-0.00971051	0.486	FALSE	0.516024	1				BRD-K78010432	REP.B024_YAPC_24H:K16	-0.208746	Pancreas	0.749	FUROSEMIDE	0.08 uM	24 h	YAPC	0.76473	FALSE	1
BRD-K19295594	EMU001_TMD8_6H:M03	lung	GOSSYPOL	0.66 uM	6 h	TMD8	0.178882	0.267	FALSE	0.271619	1				BRD-K78010432	REP.B024_YAPC_24H:K17	0.0683802	Pancreas	0.386	FUROSEMIDE	0.03 uM	24 h	YAPC	0.407022	FALSE	1
BRD-K19295594	EMU001_TMD8_6H:M04	lung	GOSSYPOL	0.125 uM	6 h	TMD8	-0.241423	0.797	FALSE	0.798624	1				BRD-K78010432	REP.B024_YAPC_24H:K18	-0.421511	Pancreas	0.923	FUROSEMIDE	0.01 uM	24 h	YAPC	0.927507	FALSE	1
BRD-K19295594	EMU001_TMD8_6H:M05	lung	GOSSYPOL	0.04 uM	6 h	TMD8	0.140189	0.32	FALSE	0.317477	1				BRD-K78055238	REP.A024_YAPC_24H:L13	-0.118659	Pancreas	0.655	LY-2090314	10 uM	24 h	YAPC	0.659293	FALSE	1
BRD-K19295594	EMU001_TMD8_6H:M06	lung	GOSSYPOL	0.01 uM	6 h	TMD8	-0.00107895	0.488	FALSE	0.504184	1				BRD-K78055238	REP.A024_YAPC_24H:L14	-0.00855629	Pancreas	0.501	LY-2090314	3.33 uM	24 h	YAPC	0.512183	FALSE	1
BRD-K19477839	LJP009_JURKAT_24H:M13	lung	SGX-523	10 uM	24 h	JURKAT	-0.168948	0.726	FALSE	0.72144	1				BRD-K78055238	REP.A024_YAPC_24H:L15	0.205623	Pancreas	0.241	LY-2090314	1.11 uM	24 h	YAPC	0.239066	FALSE	1
BRD-K19477839	LJP009_JURKAT_24H:M14	lung	SGX-523	3.33 uM	24 h	JURKAT	-0.000706895	0.507	FALSE	0.503674	1				BRD-K78055238	REP.A024_YAPC_24H:L16	0.22646	Pancreas	0.2	LY-2090314	0.37 uM	24 h	YAPC	0.217309	FALSE	1
BRD-K19477839	LJP009_JURKAT_24H:M15	lung	SGX-523	1.11 uM	24 h	JURKAT	0.0406279	0.435	FALSE	0.447126	1				BRD-K78055238	REP.A024_YAPC_24H:L17	0.0670315	Pancreas	0.403	LY-2090314	0.125 uM	24 h	YAPC	0.408832	FALSE	1
BRD-K19477839	LJP009_JURKAT_24H:M16	lung	SGX-523	0.37 uM	24 h	JURKAT	-0.102053	0.663	FALSE	0.639521	1				BRD-K78055238	REP.A024_YAPC_24H:L18	0.254776	Pancreas	0.193	LY-2090314	0.04 uM	24 h	YAPC	0.189632	FALSE	1
BRD-K19477839	LJP009_JURKAT_24H:M17	lung	SGX-523	0.12 uM	24 h	JURKAT	-0.0930125	0.626	FALSE	0.627872	1				BRD-K78055238	REP.B024_YAPC_24H:L13	0.207234	Pancreas	0.224	LY-2090314	2.22 uM	24 h	YAPC	0.237343	FALSE	1
BRD-K19477839	LJP009_JURKAT_24H:M18	lung	SGX-523	0.04 uM	24 h	JURKAT	0.313378	0.152	FALSE	0.142005	1				BRD-K78055238	REP.B024_YAPC_24H:L14	0.241338	Pancreas	0.186	LY-2090314	0.74 uM	24 h	YAPC	0.202483	FALSE	1
BRD-K19540840	EMU001_BJAB_24H:M19	lung	SARACATINIB	10 uM	24 h	BJAB	0.0708756	0.404	FALSE	0.406443	1				BRD-K78055238	REP.B024_YAPC_24H:L15	0.424205	Pancreas	0.079	LY-2090314	0.25 uM	24 h	YAPC	0.0713011	FALSE	1
BRD-K19540840	EMU001_BJAB_24H:M20	lung	SARACATINIB	2.5 uM	24 h	BJAB	-0.239824	0.79	FALSE	0.797109	1				BRD-K78055238	REP.B024_YAPC_24H:L16	0.0060579	Pancreas	0.469	LY-2090314	0.08 uM	24 h	YAPC	0.491977	FALSE	1
BRD-K19540840	EMU001_BJAB_24H:M21	lung	SARACATINIB	0.66 uM	24 h	BJAB	-0.120879	0.669	FALSE	0.663436	1				BRD-K78055238	REP.B024_YAPC_24H:L17	0.327114	Pancreas	0.12	LY-2090314	0.03 uM	24 h	YAPC	0.129313	FALSE	1
BRD-K19540840	EMU001_BJAB_24H:M22	lung	SARACATINIB	0.125 uM	24 h	BJAB	0.220068	0.24	FALSE	0.226783	1				BRD-K78055238	REP.B024_YAPC_24H:L18	0.557213	Pancreas	0.032	LY-2090314	0.01 uM	24 h	YAPC	0.0269303	FALSE	1
BRD-K19540840	EMU001_BJAB_24H:M23	lung	SARACATINIB	0.04 uM	24 h	BJAB	-0.00822231	0.525	FALSE	0.513955	1				BRD-K78113049	REP.A024_YAPC_24H:L19	0.0931474	Pancreas	0.374	ENOXACIN	10 uM	24 h	YAPC	0.37421	FALSE	1
BRD-K19540840	EMU001_BJAB_24H:M24	lung	SARACATINIB	0.01 uM	24 h	BJAB	-0.219919	0.766	FALSE	0.777155	1				BRD-K78113049	REP.A024_YAPC_24H:L20	-0.00545681	Pancreas	0.497	ENOXACIN	3.33 uM	24 h	YAPC	0.507916	FALSE	1
BRD-K19540840	EMU001_BJAB_3H:M19	lung	SARACATINIB	10 uM	3 h	BJAB	-0.187439	0.73	FALSE	0.742437	1				BRD-K78113049	REP.A024_YAPC_24H:L21	-0.0611865	Pancreas	0.573	ENOXACIN	1.11 uM	24 h	YAPC	0.584008	FALSE	1
BRD-K19540840	EMU001_BJAB_3H:M20	lung	SARACATINIB	2.5 uM	3 h	BJAB	-0.0358284	0.557	FALSE	0.551643	1				BRD-K78113049	REP.A024_YAPC_24H:L22	-0.438334	Pancreas	0.93	ENOXACIN	0.37 uM	24 h	YAPC	0.935203	FALSE	1
BRD-K19540840	EMU001_BJAB_3H:M21	lung	SARACATINIB	0.66 uM	3 h	BJAB	-0.254073	0.792	FALSE	0.810666	1				BRD-K78113049	REP.A024_YAPC_24H:L23	-0.150293	Pancreas	0.68	ENOXACIN	0.125 uM	24 h	YAPC	0.698379	FALSE	1
BRD-K19540840	EMU001_BJAB_3H:M22	lung	SARACATINIB	0.125 uM	3 h	BJAB	0.10875	0.361	FALSE	0.356868	1				BRD-K78113049	REP.A024_YAPC_24H:L24	0.347869	Pancreas	0.119	ENOXACIN	0.04 uM	24 h	YAPC	0.114767	FALSE	1
BRD-K19540840	EMU001_BJAB_3H:M23	lung	SARACATINIB	0.04 uM	3 h	BJAB	-0.0935706	0.622	FALSE	0.628573	1				BRD-K78113049	REP.B024_YAPC_24H:L19	0.340042	Pancreas	0.114	ENOXACIN	2.22 uM	24 h	YAPC	0.12011	FALSE	1
BRD-K19540840	EMU001_BJAB_3H:M24	lung	SARACATINIB	0.01 uM	3 h	BJAB	-0.0219138	0.546	FALSE	0.532682	1				BRD-K78113049	REP.B024_YAPC_24H:L20	-0.177665	Pancreas	0.746	ENOXACIN	0.74 uM	24 h	YAPC	0.73048	FALSE	1
BRD-K19540840	EMU001_BJAB_6H:M19	lung	SARACATINIB	10 uM	6 h	BJAB	0.356982	0.123	FALSE	0.110868	1				BRD-K78113049	REP.B024_YAPC_24H:L21	-0.149401	Pancreas	0.694	ENOXACIN	0.25 uM	24 h	YAPC	0.697304	FALSE	1
BRD-K19540840	EMU001_BJAB_6H:M20	lung	SARACATINIB	2.5 uM	6 h	BJAB	-0.160986	0.713	FALSE	0.712215	1				BRD-K78113049	REP.B024_YAPC_24H:L22	-0.11583	Pancreas	0.651	ENOXACIN	0.08 uM	24 h	YAPC	0.655708	FALSE	1
BRD-K19540840	EMU001_BJAB_6H:M21	lung	SARACATINIB	0.66 uM	6 h	BJAB	0.10942	0.343	FALSE	0.35601	1				BRD-K78113049	REP.B024_YAPC_24H:L23	0.274331	Pancreas	0.164	ENOXACIN	0.03 uM	24 h	YAPC	0.171841	FALSE	1
BRD-K19540840	EMU001_BJAB_6H:M22	lung	SARACATINIB	0.125 uM	6 h	BJAB	0.288339	0.175	FALSE	0.162339	1				BRD-K78113049	REP.B024_YAPC_24H:L24	-0.0665631	Pancreas	0.613	ENOXACIN	0.01 uM	24 h	YAPC	0.591235	FALSE	1
BRD-K19540840	EMU001_BJAB_6H:M23	lung	SARACATINIB	0.04 uM	6 h	BJAB	-0.332836	0.878	FALSE	0.875463	1				BRD-K78118466	REP.A025_YAPC_24H:N01	0.607015	Pancreas	0.027	GALUNISERTIB	10 uM	24 h	YAPC	0.0178127	FALSE	1
BRD-K19540840	EMU001_BJAB_6H:M24	lung	SARACATINIB	0.01 uM	6 h	BJAB	-0.267541	0.834	FALSE	0.82299	1				BRD-K78118466	REP.A025_YAPC_24H:N02	0.20993	Pancreas	0.246	GALUNISERTIB	3.33 uM	24 h	YAPC	0.234473	FALSE	1
BRD-K19540840	EMU001_HBL1_24H:M19	lung	SARACATINIB	10 uM	24 h	HBL1	-0.397908	0.925	FALSE	0.915921	1				BRD-K78118466	REP.A025_YAPC_24H:N03	0.26568	Pancreas	0.194	GALUNISERTIB	1.11 uM	24 h	YAPC	0.179572	FALSE	1
BRD-K19540840	EMU001_HBL1_24H:M20	lung	SARACATINIB	2.5 uM	24 h	HBL1	-0.274313	0.813	FALSE	0.82903	1				BRD-K78118466	REP.A025_YAPC_24H:N04	0.240003	Pancreas	0.187	GALUNISERTIB	0.37 uM	24 h	YAPC	0.203787	FALSE	1
BRD-K19540840	EMU001_HBL1_24H:M21	lung	SARACATINIB	0.66 uM	24 h	HBL1	0.145695	0.299	FALSE	0.310761	1				BRD-K78118466	REP.A025_YAPC_24H:N05	0.300003	Pancreas	0.15	GALUNISERTIB	0.125 uM	24 h	YAPC	0.150154	FALSE	1
BRD-K19540840	EMU001_HBL1_24H:M22	lung	SARACATINIB	0.125 uM	24 h	HBL1	-0.22003	0.772	FALSE	0.777307	1				BRD-K78118466	REP.A025_YAPC_24H:N06	-0.124321	Pancreas	0.692	GALUNISERTIB	0.04 uM	24 h	YAPC	0.666432	FALSE	1
BRD-K19540840	EMU001_HBL1_24H:M23	lung	SARACATINIB	0.04 uM	24 h	HBL1	-0.136356	0.668	FALSE	0.682626	1				BRD-K78118466	REP.B025_YAPC_24H:N01	-0.245591	Pancreas	0.828	GALUNISERTIB	2.22 uM	24 h	YAPC	0.802026	FALSE	1
BRD-K19540840	EMU001_HBL1_24H:M24	lung	SARACATINIB	0.01 uM	24 h	HBL1	0.001451	0.5	FALSE	0.500725	1				BRD-K78118466	REP.B025_YAPC_24H:N02	-0.0542934	Pancreas	0.578	GALUNISERTIB	0.74 uM	24 h	YAPC	0.574711	FALSE	1
BRD-K19540840	EMU001_K562_24H:M19	lung	SARACATINIB	10 uM	24 h	K562	0.283502	0.189	FALSE	0.166456	1				BRD-K78118466	REP.B025_YAPC_24H:N03	-0.427924	Pancreas	0.926	GALUNISERTIB	0.25 uM	24 h	YAPC	0.93052	FALSE	1
BRD-K19540840	EMU001_K562_24H:M20	lung	SARACATINIB	2.5 uM	24 h	K562	0.22297	0.231	FALSE	0.223777	1				BRD-K78118466	REP.B025_YAPC_24H:N04	-0.112831	Pancreas	0.664	GALUNISERTIB	0.08 uM	24 h	YAPC	0.651888	FALSE	1
BRD-K19540840	EMU001_K562_24H:M21	lung	SARACATINIB	0.66 uM	24 h	K562	0.311629	0.147	FALSE	0.143365	1				BRD-K78118466	REP.B025_YAPC_24H:N05	0.296355	Pancreas	0.15	GALUNISERTIB	0.03 uM	24 h	YAPC	0.153119	FALSE	1
BRD-K19540840	EMU001_K562_24H:M22	lung	SARACATINIB	0.125 uM	24 h	K562	0.189671	0.251	FALSE	0.259496	1				BRD-K78118466	REP.B025_YAPC_24H:N06	0.101142	Pancreas	0.359	GALUNISERTIB	0.01 uM	24 h	YAPC	0.363799	FALSE	1
BRD-K19540840	EMU001_K562_24H:M23	lung	SARACATINIB	0.04 uM	24 h	K562	0.366358	0.124	FALSE	0.104832	1				BRD-K78126613	REP.A025_YAPC_24H:M07	0.0332525	Pancreas	0.475	MENADIONE	10 uM	24 h	YAPC	0.454644	FALSE	1
BRD-K19540840	EMU001_K562_24H:M24	lung	SARACATINIB	0.01 uM	24 h	K562	0.307202	0.131	FALSE	0.146848	1				BRD-K78126613	REP.A025_YAPC_24H:M08	-0.398655	Pancreas	0.915	MENADIONE	3.33 uM	24 h	YAPC	0.915954	FALSE	1
BRD-K19540840	EMU001_KMS34_24H:M19	lung	SARACATINIB	10 uM	24 h	KMS34	-0.329674	0.865	FALSE	0.873202	1				BRD-K78126613	REP.A025_YAPC_24H:M09	-0.108018	Pancreas	0.626	MENADIONE	1.11 uM	24 h	YAPC	0.645725	FALSE	1
BRD-K19540840	EMU001_KMS34_24H:M20	lung	SARACATINIB	2.5 uM	24 h	KMS34	0.207492	0.248	FALSE	0.240001	1				BRD-K78126613	REP.A025_YAPC_24H:M10	-0.45682	Pancreas	0.937	MENADIONE	0.37 uM	24 h	YAPC	0.942918	FALSE	1
BRD-K19540840	EMU001_KMS34_24H:M21	lung	SARACATINIB	0.66 uM	24 h	KMS34	-0.472913	0.939	FALSE	0.949413	1				BRD-K78126613	REP.A025_YAPC_24H:M11	-0.0387858	Pancreas	0.562	MENADIONE	0.125 uM	24 h	YAPC	0.553641	FALSE	1
BRD-K19540840	EMU001_KMS34_24H:M22	lung	SARACATINIB	0.125 uM	24 h	KMS34	0.117419	0.333	FALSE	0.345849	1				BRD-K78126613	REP.A025_YAPC_24H:M12	0.118524	Pancreas	0.327	MENADIONE	0.04 uM	24 h	YAPC	0.341513	FALSE	1
BRD-K19540840	EMU001_KMS34_24H:M23	lung	SARACATINIB	0.04 uM	24 h	KMS34	0.456357	0.056	FALSE	0.0586031	1				BRD-K78126613	REP.B025_YAPC_24H:M07	0.0746594	Pancreas	0.391	MENADIONE	2.22 uM	24 h	YAPC	0.398634	FALSE	1
BRD-K19540840	EMU001_KMS34_24H:M24	lung	SARACATINIB	0.01 uM	24 h	KMS34	-0.21445	0.782	FALSE	0.771532	1				BRD-K78126613	REP.B025_YAPC_24H:M08	0.292952	Pancreas	0.176	MENADIONE	0.74 uM	24 h	YAPC	0.155918	FALSE	1
BRD-K19540840	EMU001_MINO_24H:M19	lung	SARACATINIB	10 uM	24 h	MINO	-0.014696	0.539	FALSE	0.522814	1				BRD-K78126613	REP.B025_YAPC_24H:M09	0.0212003	Pancreas	0.438	MENADIONE	0.25 uM	24 h	YAPC	0.471157	FALSE	1
BRD-K19540840	EMU001_MINO_24H:M20	lung	SARACATINIB	2.5 uM	24 h	MINO	0.649228	0.016	TRUE	0.012458	1				BRD-K78126613	REP.B025_YAPC_24H:M10	0.280052	Pancreas	0.151	MENADIONE	0.08 uM	24 h	YAPC	0.166845	FALSE	1
BRD-K19540840	EMU001_MINO_24H:M21	lung	SARACATINIB	0.66 uM	24 h	MINO	0.187439	0.267	FALSE	0.261947	1				BRD-K78126613	REP.B025_YAPC_24H:M11	-0.0155702	Pancreas	0.56	MENADIONE	0.03 uM	24 h	YAPC	0.521838	FALSE	1
BRD-K19540840	EMU001_MINO_24H:M22	lung	SARACATINIB	0.125 uM	24 h	MINO	0.250018	0.205	FALSE	0.196924	1				BRD-K78126613	REP.B025_YAPC_24H:M12	-0.448025	Pancreas	0.939	MENADIONE	0.01 uM	24 h	YAPC	0.939343	FALSE	1
BRD-K19540840	EMU001_MINO_24H:M23	lung	SARACATINIB	0.04 uM	24 h	MINO	-0.170473	0.707	FALSE	0.72324	1				BRD-K78431006	ASG002_YAPC_24H:O01	-0.322629	Pancreas	0.87	CRIZOTINIB	10 uM	24 h	YAPC	0.867627	FALSE	1
BRD-K19540840	EMU001_MINO_24H:M24	lung	SARACATINIB	0.01 uM	24 h	MINO	0.175273	0.273	FALSE	0.275798	1				BRD-K78431006	ASG002_YAPC_24H:O02	-0.427129	Pancreas	0.919	CRIZOTINIB	1.11 uM	24 h	YAPC	0.930152	FALSE	1
BRD-K19540840	EMU001_MINO_3H:M19	lung	SARACATINIB	10 uM	3 h	MINO	-0.397275	0.896	FALSE	0.915582	1				BRD-K78431006	ASG002_YAPC_24H:O03	0.18154	Pancreas	0.264	CRIZOTINIB	0.08 uM	24 h	YAPC	0.265637	FALSE	1
BRD-K19540840	EMU001_MINO_3H:M20	lung	SARACATINIB	2.5 uM	3 h	MINO	0.0371306	0.457	FALSE	0.451883	1				BRD-K78431006	REP.A024_YAPC_24H:N01	-0.101323	Pancreas	0.654	CRIZOTINIB	10 uM	24 h	YAPC	0.637087	FALSE	1
BRD-K19540840	EMU001_MINO_3H:M21	lung	SARACATINIB	0.66 uM	3 h	MINO	0.220849	0.227	FALSE	0.225972	1				BRD-K78431006	REP.A024_YAPC_24H:N02	0.315648	Pancreas	0.114	CRIZOTINIB	3.33 uM	24 h	YAPC	0.137868	FALSE	1
BRD-K19540840	EMU001_MINO_3H:M22	lung	SARACATINIB	0.125 uM	3 h	MINO	-0.0110871	0.518	FALSE	0.517877	1				BRD-K78431006	REP.A024_YAPC_24H:N03	0.211333	Pancreas	0.236	CRIZOTINIB	1.11 uM	24 h	YAPC	0.232991	FALSE	1
BRD-K19540840	EMU001_MINO_3H:M23	lung	SARACATINIB	0.04 uM	3 h	MINO	-0.0475852	0.566	FALSE	0.567554	1				BRD-K78431006	REP.A024_YAPC_24H:N04	0.427186	Pancreas	0.084	CRIZOTINIB	0.37 uM	24 h	YAPC	0.0699034	FALSE	1
BRD-K19540840	EMU001_MINO_3H:M24	lung	SARACATINIB	0.01 uM	3 h	MINO	-0.145955	0.69	FALSE	0.694339	1				BRD-K78431006	REP.A024_YAPC_24H:N05	0.000421315	Pancreas	0.491	CRIZOTINIB	0.125 uM	24 h	YAPC	0.499822	FALSE	1
BRD-K19540840	EMU001_MINO_6H:M19	lung	SARACATINIB	10 uM	6 h	MINO	0.0552122	0.405	FALSE	0.427425	1				BRD-K78431006	REP.A024_YAPC_24H:N06	-0.135596	Pancreas	0.665	CRIZOTINIB	0.04 uM	24 h	YAPC	0.680467	FALSE	1
BRD-K19540840	EMU001_MINO_6H:M20	lung	SARACATINIB	2.5 uM	6 h	MINO	0.00200907	0.48	FALSE	0.499972	1				BRD-K78431006	REP.B024_YAPC_24H:N01	-0.278229	Pancreas	0.833	CRIZOTINIB	2.22 uM	24 h	YAPC	0.831901	FALSE	1
BRD-K19540840	EMU001_MINO_6H:M21	lung	SARACATINIB	0.66 uM	6 h	MINO	-0.0315127	0.541	FALSE	0.545754	1				BRD-K78431006	REP.B024_YAPC_24H:N02	-0.221274	Pancreas	0.768	CRIZOTINIB	0.74 uM	24 h	YAPC	0.777824	FALSE	1
BRD-K19540840	EMU001_MINO_6H:M22	lung	SARACATINIB	0.125 uM	6 h	MINO	0.328037	0.124	FALSE	0.130954	1				BRD-K78431006	REP.B024_YAPC_24H:N03	0.138659	Pancreas	0.314	CRIZOTINIB	0.25 uM	24 h	YAPC	0.316367	FALSE	1
BRD-K19540840	EMU001_MINO_6H:M23	lung	SARACATINIB	0.04 uM	6 h	MINO	0.313527	0.141	FALSE	0.141889	1				BRD-K78431006	REP.B024_YAPC_24H:N04	-0.112238	Pancreas	0.663	CRIZOTINIB	0.08 uM	24 h	YAPC	0.651128	FALSE	1
BRD-K19540840	EMU001_MINO_6H:M24	lung	SARACATINIB	0.01 uM	6 h	MINO	0.113885	0.342	FALSE	0.350356	1				BRD-K78431006	REP.B024_YAPC_24H:N05	-0.295487	Pancreas	0.841	CRIZOTINIB	0.03 uM	24 h	YAPC	0.846461	FALSE	1
BRD-K19540840	EMU001_NALM6_24H:M19	lung	SARACATINIB	10 uM	24 h	NALM6	0.11288	0.375	FALSE	0.351588	1				BRD-K78431006	REP.B024_YAPC_24H:N06	-0.265035	Pancreas	0.812	CRIZOTINIB	0.01 uM	24 h	YAPC	0.820189	FALSE	1
BRD-K19540840	EMU001_NALM6_24H:M20	lung	SARACATINIB	2.5 uM	24 h	NALM6	0.281977	0.16	FALSE	0.167806	1				BRD-K78513633	REP.A024_YAPC_24H:N07	-0.225059	Pancreas	0.786	LONIDAMINE	10 uM	24 h	YAPC	0.781697	FALSE	1
BRD-K19540840	EMU001_NALM6_24H:M21	lung	SARACATINIB	0.66 uM	24 h	NALM6	0.108825	0.359	FALSE	0.35682	1				BRD-K78513633	REP.A024_YAPC_24H:N08	0.429198	Pancreas	0.069	LONIDAMINE	3.33 uM	24 h	YAPC	0.0689738	FALSE	1
BRD-K19540840	EMU001_NALM6_24H:M22	lung	SARACATINIB	0.125 uM	24 h	NALM6	0.0253738	0.452	FALSE	0.467896	1				BRD-K78513633	REP.A024_YAPC_24H:N09	-0.0785738	Pancreas	0.582	LONIDAMINE	1.11 uM	24 h	YAPC	0.607255	FALSE	1
BRD-K19540840	EMU001_NALM6_24H:M23	lung	SARACATINIB	0.04 uM	24 h	NALM6	0.359289	0.109	FALSE	0.109344	1				BRD-K78513633	REP.A024_YAPC_24H:N10	-0.0575652	Pancreas	0.572	LONIDAMINE	0.37 uM	24 h	YAPC	0.579131	FALSE	1
BRD-K19540840	EMU001_NALM6_24H:M24	lung	SARACATINIB	0.01 uM	24 h	NALM6	-0.180668	0.697	FALSE	0.734819	1				BRD-K78513633	REP.A024_YAPC_24H:N11	0.125859	Pancreas	0.329	LONIDAMINE	0.125 uM	24 h	YAPC	0.332269	FALSE	1
BRD-K19540840	EMU001_OCILY10_24H:M19	lung	SARACATINIB	10 uM	24 h	OCILY10	0.166604	0.294	FALSE	0.28584	1				BRD-K78513633	REP.A024_YAPC_24H:N12	-0.361681	Pancreas	0.892	LONIDAMINE	0.04 uM	24 h	YAPC	0.894415	FALSE	1
BRD-K19540840	EMU001_OCILY10_24H:M20	lung	SARACATINIB	2.5 uM	24 h	OCILY10	-0.292431	0.846	FALSE	0.844424	1				BRD-K78513633	REP.B024_YAPC_24H:N07	-0.055537	Pancreas	0.567	LONIDAMINE	2.22 uM	24 h	YAPC	0.576392	FALSE	1
BRD-K19540840	EMU001_OCILY10_24H:M21	lung	SARACATINIB	0.66 uM	24 h	OCILY10	0.770739	0.002	TRUE	0.00373255	1				BRD-K78513633	REP.B024_YAPC_24H:N08	0.249338	Pancreas	0.209	LONIDAMINE	0.74 uM	24 h	YAPC	0.194767	FALSE	1
BRD-K19540840	EMU001_OCILY10_24H:M22	lung	SARACATINIB	0.125 uM	24 h	OCILY10	0.054803	0.409	FALSE	0.427963	1				BRD-K78513633	REP.B024_YAPC_24H:N09	-0.281364	Pancreas	0.833	LONIDAMINE	0.25 uM	24 h	YAPC	0.834611	FALSE	1
BRD-K19540840	EMU001_OCILY10_24H:M23	lung	SARACATINIB	0.04 uM	24 h	OCILY10	0.119689	0.342	FALSE	0.342946	1				BRD-K78513633	REP.B024_YAPC_24H:N10	0.0666793	Pancreas	0.377	LONIDAMINE	0.08 uM	24 h	YAPC	0.409305	FALSE	1
BRD-K19540840	EMU001_OCILY10_24H:M24	lung	SARACATINIB	0.01 uM	24 h	OCILY10	-0.0255226	0.537	FALSE	0.53761	1				BRD-K78513633	REP.B024_YAPC_24H:N11	-0.168503	Pancreas	0.715	LONIDAMINE	0.03 uM	24 h	YAPC	0.719923	FALSE	1
BRD-K19540840	EMU001_OCILY19_24H:M19	lung	SARACATINIB	10 uM	24 h	OCILY19	0.554876	0.036	FALSE	0.0280281	1				BRD-K78513633	REP.B024_YAPC_24H:N12	-0.161932	Pancreas	0.715	LONIDAMINE	0.01 uM	24 h	YAPC	0.712236	FALSE	1
BRD-K19540840	EMU001_OCILY19_24H:M20	lung	SARACATINIB	2.5 uM	24 h	OCILY19	0.720178	0.003	TRUE	0.00631093	1				BRD-K78567475	REP.A024_YAPC_24H:M13	-0.121378	Pancreas	0.64	DOLASTATIN 10	10 uM	24 h	YAPC	0.662734	FALSE	1
BRD-K19540840	EMU001_OCILY19_24H:M21	lung	SARACATINIB	0.66 uM	24 h	OCILY19	0.335478	0.144	FALSE	0.125565	1				BRD-K78567475	REP.A024_YAPC_24H:M14	0.200462	Pancreas	0.245	DOLASTATIN 10	3.33 uM	24 h	YAPC	0.244637	FALSE	1
BRD-K19540840	EMU001_OCILY19_24H:M22	lung	SARACATINIB	0.125 uM	24 h	OCILY19	0.617306	0.02	TRUE	0.0165925	1				BRD-K78567475	REP.A024_YAPC_24H:M15	-0.0147091	Pancreas	0.512	DOLASTATIN 10	1.11 uM	24 h	YAPC	0.520655	FALSE	1
BRD-K19540840	EMU001_OCILY19_24H:M23	lung	SARACATINIB	0.04 uM	24 h	OCILY19	0.0794327	0.392	FALSE	0.395057	1				BRD-K78567475	REP.A024_YAPC_24H:M16	-0.17283	Pancreas	0.719	DOLASTATIN 10	0.37 uM	24 h	YAPC	0.724932	FALSE	1
BRD-K19540840	EMU001_OCILY19_24H:M24	lung	SARACATINIB	0.01 uM	24 h	OCILY19	0.0898129	0.395	FALSE	0.381398	1				BRD-K78567475	REP.A024_YAPC_24H:M17	-0.076317	Pancreas	0.6	DOLASTATIN 10	0.125 uM	24 h	YAPC	0.604259	FALSE	1
BRD-K19540840	EMU001_OCILY3_24H:M19	lung	SARACATINIB	10 uM	24 h	OCILY3	-0.349727	0.889	FALSE	0.88706	1				BRD-K78567475	REP.A024_YAPC_24H:M18	-0.0344381	Pancreas	0.541	DOLASTATIN 10	0.04 uM	24 h	YAPC	0.547705	FALSE	1
BRD-K19540840	EMU001_OCILY3_24H:M20	lung	SARACATINIB	2.5 uM	24 h	OCILY3	-0.314568	0.858	FALSE	0.861987	1				BRD-K78567475	REP.B024_YAPC_24H:M13	-0.188199	Pancreas	0.733	DOLASTATIN 10	2.22 uM	24 h	YAPC	0.742361	FALSE	1
BRD-K19540840	EMU001_OCILY3_24H:M21	lung	SARACATINIB	0.66 uM	24 h	OCILY3	-0.260956	0.827	FALSE	0.817059	1				BRD-K78567475	REP.B024_YAPC_24H:M14	-0.159958	Pancreas	0.717	DOLASTATIN 10	0.74 uM	24 h	YAPC	0.709907	FALSE	1
BRD-K19540840	EMU001_OCILY3_24H:M22	lung	SARACATINIB	0.125 uM	24 h	OCILY3	-0.39787	0.913	FALSE	0.915901	1				BRD-K78567475	REP.B024_YAPC_24H:M15	0.201552	Pancreas	0.235	DOLASTATIN 10	0.25 uM	24 h	YAPC	0.243455	FALSE	1
BRD-K19540840	EMU001_OCILY3_24H:M23	lung	SARACATINIB	0.04 uM	24 h	OCILY3	-0.0917104	0.64	FALSE	0.626174	1				BRD-K78567475	REP.B024_YAPC_24H:M16	-0.340704	Pancreas	0.893	DOLASTATIN 10	0.08 uM	24 h	YAPC	0.880557	FALSE	1
BRD-K19540840	EMU001_OCILY3_24H:M24	lung	SARACATINIB	0.01 uM	24 h	OCILY3	0.38976	0.09	FALSE	0.0908659	1				BRD-K78567475	REP.B024_YAPC_24H:M17	-0.337176	Pancreas	0.884	DOLASTATIN 10	0.03 uM	24 h	YAPC	0.878105	FALSE	1
BRD-K19540840	EMU001_TMD8_24H:M19	lung	SARACATINIB	10 uM	24 h	TMD8	0.101719	0.34	FALSE	0.365957	1				BRD-K78567475	REP.B024_YAPC_24H:M18	0.00854246	Pancreas	0.475	DOLASTATIN 10	0.01 uM	24 h	YAPC	0.488556	FALSE	1
BRD-K19540840	EMU001_TMD8_24H:M20	lung	SARACATINIB	2.5 uM	24 h	TMD8	-0.0492594	0.572	FALSE	0.569807	1				BRD-K78659596	ASG002_YAPC_24H:P13	0.162644	Pancreas	0.293	IXAZOMIB	10 uM	24 h	YAPC	0.287486	FALSE	1
BRD-K19540840	EMU001_TMD8_24H:M21	lung	SARACATINIB	0.66 uM	24 h	TMD8	-0.17159	0.725	FALSE	0.724526	1				BRD-K78659596	ASG002_YAPC_24H:P14	-0.0668323	Pancreas	0.574	IXAZOMIB	1.11 uM	24 h	YAPC	0.591596	FALSE	1
BRD-K19540840	EMU001_TMD8_24H:M22	lung	SARACATINIB	0.125 uM	24 h	TMD8	-0.0270108	0.532	FALSE	0.539639	1				BRD-K78659596	ASG002_YAPC_24H:P15	-0.271366	Pancreas	0.805	IXAZOMIB	0.12 uM	24 h	YAPC	0.825868	FALSE	1
BRD-K19540840	EMU001_TMD8_24H:M23	lung	SARACATINIB	0.04 uM	24 h	TMD8	0.058077	0.406	FALSE	0.423588	1				BRD-K78659596	REP.A024_YAPC_24H:N13	0.102774	Pancreas	0.365	IXAZOMIB	10 uM	24 h	YAPC	0.361681	FALSE	1
BRD-K19540840	EMU001_TMD8_24H:M24	lung	SARACATINIB	0.01 uM	24 h	TMD8	0.29325	0.135	FALSE	0.158205	1				BRD-K78659596	REP.A024_YAPC_24H:N14	0.158941	Pancreas	0.301	IXAZOMIB	3.33 uM	24 h	YAPC	0.291864	FALSE	1
BRD-K19540840	EMU001_TMD8_3H:M19	lung	SARACATINIB	10 uM	3 h	TMD8	0.00241833	0.498	FALSE	0.499342	1				BRD-K78659596	REP.A024_YAPC_24H:N15	-0.0178492	Pancreas	0.543	IXAZOMIB	1.11 uM	24 h	YAPC	0.524971	FALSE	1
BRD-K19540840	EMU001_TMD8_3H:M20	lung	SARACATINIB	2.5 uM	3 h	TMD8	0.00736659	0.482	FALSE	0.49257	1				BRD-K78659596	REP.A024_YAPC_24H:N16	-0.0207698	Pancreas	0.542	IXAZOMIB	0.37 uM	24 h	YAPC	0.528982	FALSE	1
BRD-K19540840	EMU001_TMD8_3H:M21	lung	SARACATINIB	0.66 uM	3 h	TMD8	-0.73625	0.989	FALSE	0.994892	1				BRD-K78659596	REP.A024_YAPC_24H:N17	-0.440554	Pancreas	0.936	IXAZOMIB	0.125 uM	24 h	YAPC	0.93617	FALSE	1
BRD-K19540840	EMU001_TMD8_3H:M22	lung	SARACATINIB	0.125 uM	3 h	TMD8	-0.0147704	0.497	FALSE	0.522909	1				BRD-K78659596	REP.A024_YAPC_24H:N18	0.111534	Pancreas	0.33	IXAZOMIB	0.04 uM	24 h	YAPC	0.350409	FALSE	1
BRD-K19540840	EMU001_TMD8_3H:M23	lung	SARACATINIB	0.04 uM	3 h	TMD8	-0.0607558	0.595	FALSE	0.585244	1				BRD-K78659596	REP.B024_YAPC_24H:N13	0.149004	Pancreas	0.293	IXAZOMIB	2.22 uM	24 h	YAPC	0.303767	FALSE	1
BRD-K19540840	EMU001_TMD8_3H:M24	lung	SARACATINIB	0.01 uM	3 h	TMD8	-0.0370934	0.531	FALSE	0.553333	1				BRD-K78659596	REP.B024_YAPC_24H:N14	-0.0552051	Pancreas	0.587	IXAZOMIB	0.74 uM	24 h	YAPC	0.575944	FALSE	1
BRD-K19540840	EMU001_TMD8_6H:M19	lung	SARACATINIB	10 uM	6 h	TMD8	-0.183309	0.728	FALSE	0.73783	1				BRD-K78659596	REP.B024_YAPC_24H:N15	-0.0657998	Pancreas	0.593	IXAZOMIB	0.25 uM	24 h	YAPC	0.590212	FALSE	1
BRD-K19540840	EMU001_TMD8_6H:M20	lung	SARACATINIB	2.5 uM	6 h	TMD8	0.0162214	0.483	FALSE	0.480422	1				BRD-K78659596	REP.B024_YAPC_24H:N16	0.149604	Pancreas	0.304	IXAZOMIB	0.08 uM	24 h	YAPC	0.303041	FALSE	1
BRD-K19540840	EMU001_TMD8_6H:M21	lung	SARACATINIB	0.66 uM	6 h	TMD8	0.0902594	0.391	FALSE	0.380848	1				BRD-K78659596	REP.B024_YAPC_24H:N17	-0.128276	Pancreas	0.686	IXAZOMIB	0.03 uM	24 h	YAPC	0.671384	FALSE	1
BRD-K19540840	EMU001_TMD8_6H:M22	lung	SARACATINIB	0.125 uM	6 h	TMD8	0.346453	0.107	FALSE	0.117876	1				BRD-K78659596	REP.B024_YAPC_24H:N18	0.145529	Pancreas	0.289	IXAZOMIB	0.01 uM	24 h	YAPC	0.307975	FALSE	1
BRD-K19540840	EMU001_TMD8_6H:M23	lung	SARACATINIB	0.04 uM	6 h	TMD8	-0.0968075	0.641	FALSE	0.632752	1				BRD-K78692225	REP.A024_YAPC_24H:M19	-0.0518125	Pancreas	0.54	LEFLUNOMIDE	10 uM	24 h	YAPC	0.571351	FALSE	1
BRD-K19540840	EMU001_TMD8_6H:M24	lung	SARACATINIB	0.01 uM	6 h	TMD8	0.322828	0.109	FALSE	0.134819	1				BRD-K78692225	REP.A024_YAPC_24H:M20	-0.173378	Pancreas	0.708	LEFLUNOMIDE	3.33 uM	24 h	YAPC	0.725565	FALSE	1
BRD-K19687926	ABY001_SUDHL4_XH:BRD-K19687926:0.625:24	lung	LAPATINIB	0.66 uM	24 h	SUDHL4	0.0917104	0.395	FALSE	0.378958	1				BRD-K78692225	REP.A024_YAPC_24H:M21	-0.433288	Pancreas	0.921	LEFLUNOMIDE	1.11 uM	24 h	YAPC	0.932967	FALSE	1
BRD-K19687926	ABY001_SUDHL4_XH:BRD-K19687926:0.625:3	lung	LAPATINIB	0.66 uM	3 h	SUDHL4	-0.281084	0.814	FALSE	0.834906	1				BRD-K78692225	REP.A024_YAPC_24H:M22	-0.372659	Pancreas	0.899	LEFLUNOMIDE	0.37 uM	24 h	YAPC	0.901189	FALSE	1
BRD-K19687926	ABY001_SUDHL4_XH:BRD-K19687926:10:24	lung	LAPATINIB	10 uM	24 h	SUDHL4	0.136914	0.306	FALSE	0.321453	1				BRD-K78692225	REP.A024_YAPC_24H:M23	0.546285	Pancreas	0.032	LEFLUNOMIDE	0.125 uM	24 h	YAPC	0.0293812	FALSE	1
BRD-K19687926	ABY001_SUDHL4_XH:BRD-K19687926:10:3	lung	LAPATINIB	10 uM	3 h	SUDHL4	0.215119	0.243	FALSE	0.231915	1				BRD-K78692225	REP.A024_YAPC_24H:M24	0.277914	Pancreas	0.175	LEFLUNOMIDE	0.04 uM	24 h	YAPC	0.1687	FALSE	1
BRD-K19687926	ABY001_SUDHL4_XH:BRD-K19687926:2.5:24	lung	LAPATINIB	2.5 uM	24 h	SUDHL4	-0.319368	0.869	FALSE	0.865636	1				BRD-K78692225	REP.B024_YAPC_24H:M19	-0.37342	Pancreas	0.898	LEFLUNOMIDE	2.22 uM	24 h	YAPC	0.901648	FALSE	1
BRD-K19687926	ABY001_SUDHL4_XH:BRD-K19687926:2.5:3	lung	LAPATINIB	2.5 uM	3 h	SUDHL4	-0.0388792	0.563	FALSE	0.555806	1				BRD-K78692225	REP.B024_YAPC_24H:M20	-0.571814	Pancreas	0.977	LEFLUNOMIDE	0.74 uM	24 h	YAPC	0.976073	FALSE	1
BRD-K19687926	EMU001_BJAB_24H:L13	lung	LAPATINIB	10 uM	24 h	BJAB	-0.31561	0.86	FALSE	0.862806	1				BRD-K78692225	REP.B024_YAPC_24H:M21	-0.364739	Pancreas	0.904	LEFLUNOMIDE	0.25 uM	24 h	YAPC	0.896333	FALSE	1
BRD-K19687926	EMU001_BJAB_24H:L14	lung	LAPATINIB	2.5 uM	24 h	BJAB	-0.104844	0.653	FALSE	0.643103	1				BRD-K78692225	REP.B024_YAPC_24H:M22	0.0471863	Pancreas	0.442	LEFLUNOMIDE	0.08 uM	24 h	YAPC	0.435636	FALSE	1
BRD-K19687926	EMU001_BJAB_24H:L15	lung	LAPATINIB	0.66 uM	24 h	BJAB	0.0186025	0.469	FALSE	0.477185	1				BRD-K78692225	REP.B024_YAPC_24H:M23	0.369154	Pancreas	0.092	LEFLUNOMIDE	0.03 uM	24 h	YAPC	0.101101	FALSE	1
BRD-K19687926	EMU001_BJAB_24H:L16	lung	LAPATINIB	0.125 uM	24 h	BJAB	0.224681	0.228	FALSE	0.222026	1				BRD-K78692225	REP.B024_YAPC_24H:M24	0.62015	Pancreas	0.011	LEFLUNOMIDE	0.01 uM	24 h	YAPC	0.0159008	FALSE	1
BRD-K19687926	EMU001_BJAB_24H:L17	lung	LAPATINIB	0.04 uM	24 h	BJAB	-0.201577	0.77	FALSE	0.757855	1				BRD-K79095980	REP.A025_YAPC_24H:M19	-0.181137	Pancreas	0.71	BROXURIDINE	10 uM	24 h	YAPC	0.734424	FALSE	1
BRD-K19687926	EMU001_BJAB_24H:L18	lung	LAPATINIB	0.01 uM	24 h	BJAB	-0.355606	0.902	FALSE	0.890918	1				BRD-K79095980	REP.A025_YAPC_24H:M20	-0.0411773	Pancreas	0.561	BROXURIDINE	3.33 uM	24 h	YAPC	0.556899	FALSE	1
BRD-K19687926	EMU001_BJAB_3H:L13	lung	LAPATINIB	10 uM	3 h	BJAB	0.0723638	0.391	FALSE	0.404425	1				BRD-K79095980	REP.A025_YAPC_24H:M21	-0.279175	Pancreas	0.834	BROXURIDINE	1.11 uM	24 h	YAPC	0.832719	FALSE	1
BRD-K19687926	EMU001_BJAB_3H:L14	lung	LAPATINIB	2.5 uM	3 h	BJAB	0.256789	0.203	FALSE	0.19051	1				BRD-K79095980	REP.A025_YAPC_24H:M22	0.286093	Pancreas	0.175	BROXURIDINE	0.37 uM	24 h	YAPC	0.161668	FALSE	1
BRD-K19687926	EMU001_BJAB_3H:L15	lung	LAPATINIB	0.66 uM	3 h	BJAB	0.124376	0.334	FALSE	0.337087	1				BRD-K79095980	REP.A025_YAPC_24H:M23	0.0456025	Pancreas	0.459	BROXURIDINE	0.125 uM	24 h	YAPC	0.437786	FALSE	1
BRD-K19687926	EMU001_BJAB_3H:L16	lung	LAPATINIB	0.125 uM	3 h	BJAB	0.102314	0.369	FALSE	0.365139	1				BRD-K79095980	REP.A025_YAPC_24H:M24	0.422184	Pancreas	0.063	BROXURIDINE	0.04 uM	24 h	YAPC	0.0722617	FALSE	1
BRD-K19687926	EMU001_BJAB_3H:L17	lung	LAPATINIB	0.04 uM	3 h	BJAB	0.148448	0.303	FALSE	0.307389	1				BRD-K79095980	REP.B025_YAPC_24H:M19	-0.103024	Pancreas	0.663	BROXURIDINE	2.22 uM	24 h	YAPC	0.639292	FALSE	1
BRD-K19687926	EMU001_BJAB_3H:L18	lung	LAPATINIB	0.01 uM	3 h	BJAB	0.1656	0.281	FALSE	0.286973	1				BRD-K79095980	REP.B025_YAPC_24H:M20	0.402782	Pancreas	0.06	BROXURIDINE	0.74 uM	24 h	YAPC	0.0819826	FALSE	1
BRD-K19687926	EMU001_BJAB_6H:L13	lung	LAPATINIB	10 uM	6 h	BJAB	-0.0350099	0.575	FALSE	0.550507	1				BRD-K79095980	REP.B025_YAPC_24H:M21	-0.120263	Pancreas	0.661	BROXURIDINE	0.25 uM	24 h	YAPC	0.661322	FALSE	1
BRD-K19687926	EMU001_BJAB_6H:L14	lung	LAPATINIB	2.5 uM	6 h	BJAB	0.1845	0.254	FALSE	0.26529	1				BRD-K79095980	REP.B025_YAPC_24H:M22	0.00674933	Pancreas	0.482	BROXURIDINE	0.08 uM	24 h	YAPC	0.491026	FALSE	1
BRD-K19687926	EMU001_BJAB_6H:L15	lung	LAPATINIB	0.66 uM	6 h	BJAB	0.219286	0.233	FALSE	0.227596	1				BRD-K79095980	REP.B025_YAPC_24H:M23	0.0166747	Pancreas	0.495	BROXURIDINE	0.03 uM	24 h	YAPC	0.477372	FALSE	1
BRD-K19687926	EMU001_BJAB_6H:L16	lung	LAPATINIB	0.125 uM	6 h	BJAB	-0.0705035	0.609	FALSE	0.598287	1				BRD-K79095980	REP.B025_YAPC_24H:M24	0.430139	Pancreas	0.064	BROXURIDINE	0.01 uM	24 h	YAPC	0.0685429	FALSE	1
BRD-K19687926	EMU001_BJAB_6H:L17	lung	LAPATINIB	0.04 uM	6 h	BJAB	-0.0457994	0.568	FALSE	0.565151	1				BRD-K79102359	REP.A025_YAPC_24H:N19	-0.437746	Pancreas	0.924	IDALOPIRDINE	10 uM	24 h	YAPC	0.934945	FALSE	1
BRD-K19687926	EMU001_BJAB_6H:L18	lung	LAPATINIB	0.01 uM	6 h	BJAB	-0.231341	0.791	FALSE	0.788719	1				BRD-K79102359	REP.A025_YAPC_24H:N20	0.205555	Pancreas	0.24	IDALOPIRDINE	3.33 uM	24 h	YAPC	0.239141	FALSE	1
BRD-K19687926	EMU001_HBL1_24H:L13	lung	LAPATINIB	10 uM	24 h	HBL1	0.147183	0.313	FALSE	0.308914	1				BRD-K79102359	REP.A025_YAPC_24H:N21	0.376059	Pancreas	0.104	IDALOPIRDINE	1.11 uM	24 h	YAPC	0.0969317	FALSE	1
BRD-K19687926	EMU001_HBL1_24H:L14	lung	LAPATINIB	2.5 uM	24 h	HBL1	-0.0197559	0.527	FALSE	0.529764	1				BRD-K79102359	REP.A025_YAPC_24H:N22	-0.0845589	Pancreas	0.591	IDALOPIRDINE	0.37 uM	24 h	YAPC	0.615165	FALSE	1
BRD-K19687926	EMU001_HBL1_24H:L15	lung	LAPATINIB	0.66 uM	24 h	HBL1	0.119986	0.322	FALSE	0.342571	1				BRD-K79102359	REP.A025_YAPC_24H:N23	0.07477	Pancreas	0.41	IDALOPIRDINE	0.125 uM	24 h	YAPC	0.398486	FALSE	1
BRD-K19687926	EMU001_HBL1_24H:L16	lung	LAPATINIB	0.125 uM	24 h	HBL1	0.439019	0.053	FALSE	0.0659784	1				BRD-K79102359	REP.A025_YAPC_24H:N24	-0.383412	Pancreas	0.919	IDALOPIRDINE	0.04 uM	24 h	YAPC	0.907511	FALSE	1
BRD-K19687926	EMU001_HBL1_24H:L17	lung	LAPATINIB	0.04 uM	24 h	HBL1	0.219063	0.225	FALSE	0.227791	1				BRD-K79102359	REP.B025_YAPC_24H:N19	-0.483337	Pancreas	0.948	IDALOPIRDINE	2.22 uM	24 h	YAPC	0.952704	FALSE	1
BRD-K19687926	EMU001_HBL1_24H:L18	lung	LAPATINIB	0.01 uM	24 h	HBL1	0.277773	0.171	FALSE	0.171439	1				BRD-K79102359	REP.B025_YAPC_24H:N20	0.262889	Pancreas	0.19	IDALOPIRDINE	0.74 uM	24 h	YAPC	0.182115	FALSE	1
BRD-K19687926	EMU001_K562_24H:L13	lung	LAPATINIB	10 uM	24 h	K562	0.129101	0.338	FALSE	0.331181	1				BRD-K79102359	REP.B025_YAPC_24H:N21	0.265284	Pancreas	0.192	IDALOPIRDINE	0.25 uM	24 h	YAPC	0.179934	FALSE	1
BRD-K19687926	EMU001_K562_24H:L14	lung	LAPATINIB	2.5 uM	24 h	K562	0.136654	0.32	FALSE	0.32182	1				BRD-K79102359	REP.B025_YAPC_24H:N22	-0.104705	Pancreas	0.661	IDALOPIRDINE	0.08 uM	24 h	YAPC	0.641463	FALSE	1
BRD-K19687926	EMU001_K562_24H:L15	lung	LAPATINIB	0.66 uM	24 h	K562	0.0809953	0.376	FALSE	0.393035	1				BRD-K79102359	REP.B025_YAPC_24H:N23	-0.0940915	Pancreas	0.643	IDALOPIRDINE	0.03 uM	24 h	YAPC	0.62768	FALSE	1
BRD-K19687926	EMU001_K562_24H:L16	lung	LAPATINIB	0.125 uM	24 h	K562	-0.0930125	0.637	FALSE	0.627838	1				BRD-K79102359	REP.B025_YAPC_24H:N24	0.231819	Pancreas	0.214	IDALOPIRDINE	0.01 uM	24 h	YAPC	0.211894	FALSE	1
BRD-K19687926	EMU001_K562_24H:L17	lung	LAPATINIB	0.04 uM	24 h	K562	0.0598257	0.432	FALSE	0.421232	1				BRD-K79131256	REP.A025_YAPC_24H:P01	0.0237679	Pancreas	0.464	ALBENDAZOLE	10 uM	24 h	YAPC	0.467636	FALSE	1
BRD-K19687926	EMU001_K562_24H:L18	lung	LAPATINIB	0.01 uM	24 h	K562	-0.0145844	0.537	FALSE	0.522659	1				BRD-K79131256	REP.A025_YAPC_24H:P02	-0.000500599	Pancreas	0.497	ALBENDAZOLE	3.33 uM	24 h	YAPC	0.501089	FALSE	1
BRD-K19687926	EMU001_KMS34_24H:L13	lung	LAPATINIB	10 uM	24 h	KMS34	0.435038	0.061	FALSE	0.0677727	1				BRD-K79131256	REP.A025_YAPC_24H:P03	-0.155414	Pancreas	0.688	ALBENDAZOLE	1.11 uM	24 h	YAPC	0.704515	FALSE	1
BRD-K19687926	EMU001_KMS34_24H:L14	lung	LAPATINIB	2.5 uM	24 h	KMS34	-0.277066	0.824	FALSE	0.831404	1				BRD-K79131256	REP.A025_YAPC_24H:P04	0.451018	Pancreas	0.073	ALBENDAZOLE	0.37 uM	24 h	YAPC	0.0594799	FALSE	1
BRD-K19687926	EMU001_KMS34_24H:L15	lung	LAPATINIB	0.66 uM	24 h	KMS34	-0.118331	0.65	FALSE	0.660257	1				BRD-K79131256	REP.A025_YAPC_24H:P05	0.501944	Pancreas	0.046	ALBENDAZOLE	0.125 uM	24 h	YAPC	0.0412847	FALSE	1
BRD-K19687926	EMU001_KMS34_24H:L16	lung	LAPATINIB	0.125 uM	24 h	KMS34	-0.225388	0.782	FALSE	0.782768	1				BRD-K79131256	REP.A025_YAPC_24H:P06	0.314978	Pancreas	0.151	ALBENDAZOLE	0.04 uM	24 h	YAPC	0.13838	FALSE	1
BRD-K19687926	EMU001_KMS34_24H:L17	lung	LAPATINIB	0.04 uM	24 h	KMS34	-0.349095	0.889	FALSE	0.886641	1				BRD-K79131256	REP.B025_YAPC_24H:P01	-0.219369	Pancreas	0.765	ALBENDAZOLE	2.22 uM	24 h	YAPC	0.775861	FALSE	1
BRD-K19687926	EMU001_KMS34_24H:L18	lung	LAPATINIB	0.01 uM	24 h	KMS34	-0.304635	0.833	FALSE	0.854304	1				BRD-K79131256	REP.B025_YAPC_24H:P02	0.373057	Pancreas	0.101	ALBENDAZOLE	0.74 uM	24 h	YAPC	0.0987268	FALSE	1
BRD-K19687926	EMU001_MINO_24H:L13	lung	LAPATINIB	10 uM	24 h	MINO	0.171106	0.275	FALSE	0.280561	1				BRD-K79131256	REP.B025_YAPC_24H:P03	-0.20536	Pancreas	0.744	ALBENDAZOLE	0.25 uM	24 h	YAPC	0.761118	FALSE	1
BRD-K19687926	EMU001_MINO_24H:L14	lung	LAPATINIB	2.5 uM	24 h	MINO	-0.262742	0.825	FALSE	0.81869	1				BRD-K79131256	REP.B025_YAPC_24H:P04	-0.413148	Pancreas	0.911	ALBENDAZOLE	0.08 uM	24 h	YAPC	0.923427	FALSE	1
BRD-K19687926	EMU001_MINO_24H:L15	lung	LAPATINIB	0.66 uM	24 h	MINO	-0.214933	0.757	FALSE	0.772037	1				BRD-K79131256	REP.B025_YAPC_24H:P05	0.384784	Pancreas	0.082	ALBENDAZOLE	0.03 uM	24 h	YAPC	0.0918465	FALSE	1
BRD-K19687926	EMU001_MINO_24H:L16	lung	LAPATINIB	0.125 uM	24 h	MINO	0.119614	0.358	FALSE	0.343086	1				BRD-K79131256	REP.B025_YAPC_24H:P06	0.619592	Pancreas	0.016	ALBENDAZOLE	0.01 uM	24 h	YAPC	0.0159782	FALSE	1
BRD-K19687926	EMU001_MINO_24H:L17	lung	LAPATINIB	0.04 uM	24 h	MINO	-0.484372	0.953	FALSE	0.95343	1				BRD-K79254416	LJP008_YAPC_24H:M13	-0.326292	Pancreas	0.867	DECITABINE	10 uM	24 h	YAPC	0.870321	FALSE	1
BRD-K19687926	EMU001_MINO_24H:L18	lung	LAPATINIB	0.01 uM	24 h	MINO	-0.322902	0.875	FALSE	0.868238	1				BRD-K79254416	LJP008_YAPC_24H:M14	0.0251415	Pancreas	0.464	DECITABINE	3.33 uM	24 h	YAPC	0.465752	FALSE	1
BRD-K19687926	EMU001_MINO_3H:L13	lung	LAPATINIB	10 uM	3 h	MINO	0.249869	0.22	FALSE	0.197065	1				BRD-K79254416	LJP008_YAPC_24H:M15	-0.296133	Pancreas	0.844	DECITABINE	1.11 uM	24 h	YAPC	0.846986	FALSE	1
BRD-K19687926	EMU001_MINO_3H:L14	lung	LAPATINIB	2.5 uM	3 h	MINO	0.19395	0.247	FALSE	0.25475	1				BRD-K79254416	LJP008_YAPC_24H:M16	0.257729	Pancreas	0.177	DECITABINE	0.37 uM	24 h	YAPC	0.186875	FALSE	1
BRD-K19687926	EMU001_MINO_3H:L15	lung	LAPATINIB	0.66 uM	3 h	MINO	-0.00215789	0.479	FALSE	0.505681	1				BRD-K79254416	LJP008_YAPC_24H:M17	0.185105	Pancreas	0.269	DECITABINE	0.12 uM	24 h	YAPC	0.261612	FALSE	1
BRD-K19687926	EMU001_MINO_3H:L16	lung	LAPATINIB	0.125 uM	3 h	MINO	-0.403563	0.916	FALSE	0.918909	1				BRD-K79254416	LJP008_YAPC_24H:M18	0.369266	Pancreas	0.112	DECITABINE	0.04 uM	24 h	YAPC	0.101033	FALSE	1
BRD-K19687926	EMU001_MINO_3H:L17	lung	LAPATINIB	0.04 uM	3 h	MINO	-0.0745961	0.594	FALSE	0.60369	1				BRD-K79254416	LPROT004_YAPC_6H:BRD-K79254416:10	0.263783	Pancreas	0.193	DECITABINE	10 uM	6 h	YAPC	0.181298	FALSE	1
BRD-K19687926	EMU001_MINO_3H:L18	lung	LAPATINIB	0.01 uM	3 h	MINO	0.266127	0.184	FALSE	0.181886	1				BRD-K79254416	REP.A022_YAPC_24H:B19	0.600562	Pancreas	0.017	DECITABINE	10 uM	24 h	YAPC	0.0188214	FALSE	1
BRD-K19687926	EMU001_MINO_6H:L13	lung	LAPATINIB	10 uM	6 h	MINO	0.601084	0.019	TRUE	0.019094	1				BRD-K79254416	REP.A022_YAPC_24H:B20	0.384909	Pancreas	0.077	DECITABINE	3.33 uM	24 h	YAPC	0.0917735	FALSE	1
BRD-K19687926	EMU001_MINO_6H:L14	lung	LAPATINIB	2.5 uM	6 h	MINO	0.387788	0.096	FALSE	0.0919674	1				BRD-K79254416	REP.A022_YAPC_24H:B21	-0.275863	Pancreas	0.85	DECITABINE	1.11 uM	24 h	YAPC	0.829833	FALSE	1
BRD-K19687926	EMU001_MINO_6H:L15	lung	LAPATINIB	0.66 uM	6 h	MINO	-0.0353076	0.556	FALSE	0.550943	1				BRD-K79254416	REP.A022_YAPC_24H:B22	-0.139457	Pancreas	0.709	DECITABINE	0.37 uM	24 h	YAPC	0.685217	FALSE	1
BRD-K19687926	EMU001_MINO_6H:L16	lung	LAPATINIB	0.125 uM	6 h	MINO	-0.165674	0.719	FALSE	0.717646	1				BRD-K79254416	REP.A022_YAPC_24H:B23	0.0642712	Pancreas	0.424	DECITABINE	0.125 uM	24 h	YAPC	0.41254	FALSE	1
BRD-K19687926	EMU001_MINO_6H:L17	lung	LAPATINIB	0.04 uM	6 h	MINO	-0.244177	0.802	FALSE	0.80129	1				BRD-K79254416	REP.A022_YAPC_24H:B24	-0.00446114	Pancreas	0.503	DECITABINE	0.04 uM	24 h	YAPC	0.506546	FALSE	1
BRD-K19687926	EMU001_MINO_6H:L18	lung	LAPATINIB	0.01 uM	6 h	MINO	0.292357	0.157	FALSE	0.158947	1				BRD-K79254416	REP.B022_YAPC_24H:B19	0.014156	Pancreas	0.474	DECITABINE	2.22 uM	24 h	YAPC	0.480833	FALSE	1
BRD-K19687926	EMU001_NALM6_24H:L13	lung	LAPATINIB	10 uM	24 h	NALM6	0.658678	0.013	TRUE	0.0114191	1				BRD-K79254416	REP.B022_YAPC_24H:B20	-0.0633834	Pancreas	0.579	DECITABINE	0.74 uM	24 h	YAPC	0.586965	FALSE	1
BRD-K19687926	EMU001_NALM6_24H:L14	lung	LAPATINIB	2.5 uM	24 h	NALM6	0.0993002	0.373	FALSE	0.369071	1				BRD-K79254416	REP.B022_YAPC_24H:B21	-0.412709	Pancreas	0.924	DECITABINE	0.25 uM	24 h	YAPC	0.923207	FALSE	1
BRD-K19687926	EMU001_NALM6_24H:L15	lung	LAPATINIB	0.66 uM	24 h	NALM6	0.415134	0.071	FALSE	0.0772906	1				BRD-K79254416	REP.B022_YAPC_24H:B22	0.110256	Pancreas	0.334	DECITABINE	0.08 uM	24 h	YAPC	0.352049	FALSE	1
BRD-K19687926	EMU001_NALM6_24H:L16	lung	LAPATINIB	0.125 uM	24 h	NALM6	0.239935	0.207	FALSE	0.206668	1				BRD-K79254416	REP.B022_YAPC_24H:B23	0.124588	Pancreas	0.337	DECITABINE	0.03 uM	24 h	YAPC	0.333863	FALSE	1
BRD-K19687926	EMU001_NALM6_24H:L17	lung	LAPATINIB	0.04 uM	24 h	NALM6	0.00375771	0.509	FALSE	0.497491	1				BRD-K79254416	REP.B022_YAPC_24H:B24	0.839382	Pancreas	0.001	DECITABINE	0.01 uM	24 h	YAPC	0.00178907	TRUE	1
BRD-K19687926	EMU001_NALM6_24H:L18	lung	LAPATINIB	0.01 uM	24 h	NALM6	-0.331199	0.87	FALSE	0.874271	1				BRD-K79404599	REP.A024_YAPC_24H:P01	0.352369	Pancreas	0.112	ENZASTAURIN	10 uM	24 h	YAPC	0.111769	FALSE	1
BRD-K19687926	EMU001_OCILY10_24H:L13	lung	LAPATINIB	10 uM	24 h	OCILY10	-0.265904	0.812	FALSE	0.821552	1				BRD-K79404599	REP.A024_YAPC_24H:P02	0.597313	Pancreas	0.016	ENZASTAURIN	3.33 uM	24 h	YAPC	0.0193443	FALSE	1
BRD-K19687926	EMU001_OCILY10_24H:L14	lung	LAPATINIB	2.5 uM	24 h	OCILY10	-0.263895	0.803	FALSE	0.819704	1				BRD-K79404599	REP.A024_YAPC_24H:P03	0.203407	Pancreas	0.247	ENZASTAURIN	1.11 uM	24 h	YAPC	0.241452	FALSE	1
BRD-K19687926	EMU001_OCILY10_24H:L15	lung	LAPATINIB	0.66 uM	24 h	OCILY10	-0.340686	0.866	FALSE	0.880928	1				BRD-K79404599	REP.A024_YAPC_24H:P04	0.0831908	Pancreas	0.391	ENZASTAURIN	0.37 uM	24 h	YAPC	0.387306	FALSE	1
BRD-K19687926	EMU001_OCILY10_24H:L16	lung	LAPATINIB	0.125 uM	24 h	OCILY10	-0.205409	0.741	FALSE	0.762	1				BRD-K79404599	REP.A024_YAPC_24H:P05	0.289294	Pancreas	0.168	ENZASTAURIN	0.125 uM	24 h	YAPC	0.158967	FALSE	1
BRD-K19687926	EMU001_OCILY10_24H:L17	lung	LAPATINIB	0.04 uM	24 h	OCILY10	-0.272862	0.807	FALSE	0.827752	1				BRD-K79404599	REP.A024_YAPC_24H:P06	0.36927	Pancreas	0.092	ENZASTAURIN	0.04 uM	24 h	YAPC	0.101031	FALSE	1
BRD-K19687926	EMU001_OCILY10_24H:L18	lung	LAPATINIB	0.01 uM	24 h	OCILY10	-0.0208348	0.529	FALSE	0.531203	1				BRD-K79404599	REP.B024_YAPC_24H:P01	0.753199	Pancreas	0.007	ENZASTAURIN	2.22 uM	24 h	YAPC	0.00450855	TRUE	1
BRD-K19687926	EMU001_OCILY19_24H:L13	lung	LAPATINIB	10 uM	24 h	OCILY19	0.197968	0.271	FALSE	0.250324	1				BRD-K79404599	REP.B024_YAPC_24H:P02	0.467727	Pancreas	0.06	ENZASTAURIN	0.74 uM	24 h	YAPC	0.0529253	FALSE	1
BRD-K19687926	EMU001_OCILY19_24H:L14	lung	LAPATINIB	2.5 uM	24 h	OCILY19	-0.0278666	0.556	FALSE	0.540788	1				BRD-K79404599	REP.B024_YAPC_24H:P03	0.677151	Pancreas	0.008	ENZASTAURIN	0.25 uM	24 h	YAPC	0.00949938	TRUE	1
BRD-K19687926	EMU001_OCILY19_24H:L15	lung	LAPATINIB	0.66 uM	24 h	OCILY19	-0.301844	0.854	FALSE	0.852089	1				BRD-K79404599	REP.B024_YAPC_24H:P04	0.180936	Pancreas	0.264	ENZASTAURIN	0.08 uM	24 h	YAPC	0.266323	FALSE	1
BRD-K19687926	EMU001_OCILY19_24H:L16	lung	LAPATINIB	0.125 uM	24 h	OCILY19	-0.600526	0.977	FALSE	0.981537	1				BRD-K79404599	REP.B024_YAPC_24H:P05	-0.517117	Pancreas	0.953	ENZASTAURIN	0.03 uM	24 h	YAPC	0.963176	FALSE	1
BRD-K19687926	EMU001_OCILY19_24H:L17	lung	LAPATINIB	0.04 uM	24 h	OCILY19	-0.462942	0.946	FALSE	0.945692	1				BRD-K79404599	REP.B024_YAPC_24H:P06	-0.0305273	Pancreas	0.555	ENZASTAURIN	0.01 uM	24 h	YAPC	0.542355	FALSE	1
BRD-K19687926	EMU001_OCILY19_24H:L18	lung	LAPATINIB	0.01 uM	24 h	OCILY19	0.0802884	0.374	FALSE	0.393928	1				BRD-K79501723	REP.A024_YAPC_24H:P07	0.287738	Pancreas	0.156	CYCLIZINE	10 uM	24 h	YAPC	0.160275	FALSE	1
BRD-K19687926	EMU001_OCILY3_24H:L13	lung	LAPATINIB	10 uM	24 h	OCILY3	0.359326	0.105	FALSE	0.109343	1				BRD-K79501723	REP.A024_YAPC_24H:P08	-0.0219185	Pancreas	0.539	CYCLIZINE	3.33 uM	24 h	YAPC	0.530556	FALSE	1
BRD-K19687926	EMU001_OCILY3_24H:L14	lung	LAPATINIB	2.5 uM	24 h	OCILY3	-0.386783	0.906	FALSE	0.909804	1				BRD-K79501723	REP.A024_YAPC_24H:P09	-0.0338296	Pancreas	0.568	CYCLIZINE	1.11 uM	24 h	YAPC	0.546875	FALSE	1
BRD-K19687926	EMU001_OCILY3_24H:L15	lung	LAPATINIB	0.66 uM	24 h	OCILY3	-0.100193	0.638	FALSE	0.637172	1				BRD-K79501723	REP.A024_YAPC_24H:P10	-0.365261	Pancreas	0.898	CYCLIZINE	0.37 uM	24 h	YAPC	0.896659	FALSE	1
BRD-K19687926	EMU001_OCILY3_24H:L16	lung	LAPATINIB	0.125 uM	24 h	OCILY3	-0.289306	0.832	FALSE	0.841856	1				BRD-K79501723	REP.A024_YAPC_24H:P11	0.449607	Pancreas	0.061	CYCLIZINE	0.125 uM	24 h	YAPC	0.0600588	FALSE	1
BRD-K19687926	EMU001_OCILY3_24H:L17	lung	LAPATINIB	0.04 uM	24 h	OCILY3	-0.207232	0.76	FALSE	0.763903	1				BRD-K79501723	REP.A024_YAPC_24H:P12	0.339514	Pancreas	0.133	CYCLIZINE	0.04 uM	24 h	YAPC	0.120475	FALSE	1
BRD-K19687926	EMU001_OCILY3_24H:L18	lung	LAPATINIB	0.01 uM	24 h	OCILY3	-0.646437	0.99	FALSE	0.987733	1				BRD-K79501723	REP.B024_YAPC_24H:P07	-0.256636	Pancreas	0.797	CYCLIZINE	2.22 uM	24 h	YAPC	0.812472	FALSE	1
BRD-K19687926	EMU001_TMD8_24H:L13	lung	LAPATINIB	10 uM	24 h	TMD8	0.695548	0.007	TRUE	0.00804592	1				BRD-K79501723	REP.B024_YAPC_24H:P08	-0.325079	Pancreas	0.87	CYCLIZINE	0.74 uM	24 h	YAPC	0.869435	FALSE	1
BRD-K19687926	EMU001_TMD8_24H:L14	lung	LAPATINIB	2.5 uM	24 h	TMD8	0.0421161	0.413	FALSE	0.445107	1				BRD-K79501723	REP.B024_YAPC_24H:P09	0.0705495	Pancreas	0.393	CYCLIZINE	0.25 uM	24 h	YAPC	0.404119	FALSE	1
BRD-K19687926	EMU001_TMD8_24H:L15	lung	LAPATINIB	0.66 uM	24 h	TMD8	-0.100305	0.641	FALSE	0.637269	1				BRD-K79501723	REP.B024_YAPC_24H:P10	-0.385745	Pancreas	0.905	CYCLIZINE	0.08 uM	24 h	YAPC	0.908841	FALSE	1
BRD-K19687926	EMU001_TMD8_24H:L16	lung	LAPATINIB	0.125 uM	24 h	TMD8	-0.233722	0.764	FALSE	0.791086	1				BRD-K79501723	REP.B024_YAPC_24H:P11	0.0300055	Pancreas	0.464	CYCLIZINE	0.03 uM	24 h	YAPC	0.459089	FALSE	1
BRD-K19687926	EMU001_TMD8_24H:L17	lung	LAPATINIB	0.04 uM	24 h	TMD8	-0.329525	0.868	FALSE	0.873095	1				BRD-K79501723	REP.B024_YAPC_24H:P12	-0.0783194	Pancreas	0.62	CYCLIZINE	0.01 uM	24 h	YAPC	0.606916	FALSE	1
BRD-K19687926	EMU001_TMD8_24H:L18	lung	LAPATINIB	0.01 uM	24 h	TMD8	-0.360814	0.887	FALSE	0.894253	1				BRD-K79595931	REP.A024_YAPC_24H:O13	0.0887278	Pancreas	0.369	BAVISANT	10 uM	24 h	YAPC	0.380007	FALSE	1
BRD-K19687926	EMU001_TMD8_3H:L13	lung	LAPATINIB	10 uM	3 h	TMD8	0.334027	0.133	FALSE	0.126603	1				BRD-K79595931	REP.A024_YAPC_24H:O14	0.051381	Pancreas	0.44	BAVISANT	3.33 uM	24 h	YAPC	0.429941	FALSE	1
BRD-K19687926	EMU001_TMD8_3H:L14	lung	LAPATINIB	2.5 uM	3 h	TMD8	0.13271	0.347	FALSE	0.326696	1				BRD-K79595931	REP.A024_YAPC_24H:O15	-0.0139145	Pancreas	0.535	BAVISANT	1.11 uM	24 h	YAPC	0.51956	FALSE	1
BRD-K19687926	EMU001_TMD8_3H:L15	lung	LAPATINIB	0.66 uM	3 h	TMD8	0.228513	0.211	FALSE	0.218102	1				BRD-K79595931	REP.A024_YAPC_24H:O16	-0.187631	Pancreas	0.748	BAVISANT	0.37 uM	24 h	YAPC	0.741725	FALSE	1
BRD-K19687926	EMU001_TMD8_3H:L16	lung	LAPATINIB	0.125 uM	3 h	TMD8	0.260435	0.186	FALSE	0.187112	1				BRD-K79595931	REP.A024_YAPC_24H:O17	-0.28386	Pancreas	0.843	BAVISANT	0.125 uM	24 h	YAPC	0.836746	FALSE	1
BRD-K19687926	EMU001_TMD8_3H:L17	lung	LAPATINIB	0.04 uM	3 h	TMD8	0.47295	0.056	FALSE	0.0521521	1				BRD-K79595931	REP.A024_YAPC_24H:O18	-0.00940813	Pancreas	0.528	BAVISANT	0.04 uM	24 h	YAPC	0.513354	FALSE	1
BRD-K19687926	EMU001_TMD8_3H:L18	lung	LAPATINIB	0.01 uM	3 h	TMD8	0.0875806	0.376	FALSE	0.384322	1				BRD-K79595931	REP.B024_YAPC_24H:O13	0.0153139	Pancreas	0.463	BAVISANT	2.22 uM	24 h	YAPC	0.479241	FALSE	1
BRD-K19687926	EMU001_TMD8_6H:L13	lung	LAPATINIB	10 uM	6 h	TMD8	-0.158456	0.716	FALSE	0.709242	1				BRD-K79595931	REP.B024_YAPC_24H:O14	-0.191908	Pancreas	0.753	BAVISANT	0.74 uM	24 h	YAPC	0.746479	FALSE	1
BRD-K19687926	EMU001_TMD8_6H:L14	lung	LAPATINIB	2.5 uM	6 h	TMD8	-0.316726	0.864	FALSE	0.863651	1				BRD-K79595931	REP.B024_YAPC_24H:O15	-0.0942842	Pancreas	0.626	BAVISANT	0.25 uM	24 h	YAPC	0.627932	FALSE	1
BRD-K19687926	EMU001_TMD8_6H:L15	lung	LAPATINIB	0.66 uM	6 h	TMD8	0.708644	0.005	TRUE	0.0070777	1				BRD-K79595931	REP.B024_YAPC_24H:O16	-0.386021	Pancreas	0.905	BAVISANT	0.08 uM	24 h	YAPC	0.908997	FALSE	1
BRD-K19687926	EMU001_TMD8_6H:L16	lung	LAPATINIB	0.125 uM	6 h	TMD8	0.0107522	0.501	FALSE	0.48789	1				BRD-K79595931	REP.B024_YAPC_24H:O17	-0.18164	Pancreas	0.743	BAVISANT	0.03 uM	24 h	YAPC	0.734995	FALSE	1
BRD-K19687926	EMU001_TMD8_6H:L17	lung	LAPATINIB	0.04 uM	6 h	TMD8	-0.369632	0.895	FALSE	0.899714	1				BRD-K79595931	REP.B024_YAPC_24H:O18	-0.420333	Pancreas	0.926	BAVISANT	0.01 uM	24 h	YAPC	0.926942	FALSE	1
BRD-K19687926	EMU001_TMD8_6H:L18	lung	LAPATINIB	0.01 uM	6 h	TMD8	0.401889	0.089	FALSE	0.0841827	1				BRD-K79602928	REP.A024_YAPC_24H:P13	-0.354868	Pancreas	0.887	METFORMIN	10 uM	24 h	YAPC	0.890046	FALSE	1
BRD-K19706299	AML001_U937_24H:BRD-K19706299:0.37037	lung	TREPROSTINIL	0.37 uM	24 h	U937	-0.0602721	0.57	FALSE	0.584603	1				BRD-K79602928	REP.A024_YAPC_24H:P14	0.406064	Pancreas	0.082	METFORMIN	3.33 uM	24 h	YAPC	0.0802743	FALSE	1
BRD-K19706299	AML001_U937_24H:BRD-K19706299:1.11111	lung	TREPROSTINIL	1.11 uM	24 h	U937	-0.124934	0.662	FALSE	0.668553	1				BRD-K79602928	REP.A024_YAPC_24H:P15	-0.653998	Pancreas	0.982	METFORMIN	1.11 uM	24 h	YAPC	0.988223	FALSE	1
BRD-K19706299	AML001_U937_24H:BRD-K19706299:10	lung	TREPROSTINIL	10 uM	24 h	U937	-0.449399	0.946	FALSE	0.940282	1				BRD-K79602928	REP.A024_YAPC_24H:P16	-0.652065	Pancreas	0.994	METFORMIN	0.37 uM	24 h	YAPC	0.988014	FALSE	1
BRD-K19706299	AML001_U937_24H:BRD-K19706299:3.33333	lung	TREPROSTINIL	3.33 uM	24 h	U937	-0.0567377	0.563	FALSE	0.579852	1				BRD-K79602928	REP.A024_YAPC_24H:P17	-0.222544	Pancreas	0.784	METFORMIN	0.125 uM	24 h	YAPC	0.779129	FALSE	1
BRD-K19706299	AML001_U937_6H:E23	lung	TREPROSTINIL	10 uM	6 h	U937	-0.0074038	0.501	FALSE	0.512867	1				BRD-K79602928	REP.A024_YAPC_24H:P18	0.524295	Pancreas	0.037	METFORMIN	0.04 uM	24 h	YAPC	0.034869	FALSE	1
BRD-K19706299	AML001_U937_6H:E24	lung	TREPROSTINIL	3.33 uM	6 h	U937	-0.00197187	0.487	FALSE	0.505443	1				BRD-K79602928	REP.B024_YAPC_24H:P13	-0.0863695	Pancreas	0.623	METFORMIN	2.22 uM	24 h	YAPC	0.617552	FALSE	1
BRD-K19706299	AML001_U937_6H:F23	lung	TREPROSTINIL	1.11 uM	6 h	U937	-0.101905	0.641	FALSE	0.639336	1				BRD-K79602928	REP.B024_YAPC_24H:P14	0.176247	Pancreas	0.259	METFORMIN	0.74 uM	24 h	YAPC	0.271673	FALSE	1
BRD-K19706299	AML001_U937_6H:F24	lung	TREPROSTINIL	0.37 uM	6 h	U937	-0.64826	0.986	FALSE	0.987941	1				BRD-K79602928	REP.B024_YAPC_24H:P15	0.226647	Pancreas	0.193	METFORMIN	0.25 uM	24 h	YAPC	0.217118	FALSE	1
BRD-K19796430	CPC006_U937_6H:BRD-K19796430-001-01-5:10	lung	SONIDEGIB	10 uM	6 h	U937	0.143351	0.294	FALSE	0.313612	1				BRD-K79602928	REP.B024_YAPC_24H:P16	0.682062	Pancreas	0.009	METFORMIN	0.08 uM	24 h	YAPC	0.00907014	TRUE	1
BRD-K19796430	CPC006_WSUDLCL2_6H:BRD-K19796430-001-01-5:10	lung	SONIDEGIB	10 uM	6 h	WSUDLCL2	0.0689037	0.413	FALSE	0.409059	1				BRD-K79602928	REP.B024_YAPC_24H:P17	0.583017	Pancreas	0.023	METFORMIN	0.03 uM	24 h	YAPC	0.0218112	FALSE	1
BRD-K20285085	AICHI002_BJAB_24H:B13	lung	TAMATINIB	10 uM	24 h	BJAB	-0.0667458	0.592	FALSE	0.593263	1				BRD-K79602928	REP.B024_YAPC_24H:P18	0.0514502	Pancreas	0.435	METFORMIN	0.01 uM	24 h	YAPC	0.429848	FALSE	1
BRD-K20285085	AICHI002_BJAB_24H:B14	lung	TAMATINIB	2.5 uM	24 h	BJAB	-0.0303221	0.557	FALSE	0.544164	1				BRD-K79759585	REP.A024_YAPC_24H:O19	-0.164166	Pancreas	0.704	SILDENAFIL	10 uM	24 h	YAPC	0.71486	FALSE	1
BRD-K20285085	AICHI002_BJAB_24H:B15	lung	TAMATINIB	0.66 uM	24 h	BJAB	-0.309099	0.836	FALSE	0.857804	1				BRD-K79759585	REP.A024_YAPC_24H:O20	0.309644	Pancreas	0.159	SILDENAFIL	3.33 uM	24 h	YAPC	0.1425	FALSE	1
BRD-K20285085	AICHI002_BJAB_24H:B16	lung	TAMATINIB	0.125 uM	24 h	BJAB	-0.426109	0.942	FALSE	0.930032	1				BRD-K79759585	REP.A024_YAPC_24H:O21	-0.431796	Pancreas	0.906	SILDENAFIL	1.11 uM	24 h	YAPC	0.932293	FALSE	1
BRD-K20285085	AICHI002_BJAB_24H:B17	lung	TAMATINIB	0.04 uM	24 h	BJAB	-0.0959517	0.599	FALSE	0.631686	1				BRD-K79759585	REP.A024_YAPC_24H:O22	0.171652	Pancreas	0.281	SILDENAFIL	0.37 uM	24 h	YAPC	0.276963	FALSE	1
BRD-K20285085	AICHI002_BJAB_24H:B18	lung	TAMATINIB	0.01 uM	24 h	BJAB	-0.336073	0.88	FALSE	0.87772	1				BRD-K79759585	REP.A024_YAPC_24H:O23	0.207467	Pancreas	0.24	SILDENAFIL	0.125 uM	24 h	YAPC	0.237093	FALSE	1
BRD-K20285085	AICHI002_BJAB_4H:B13	lung	TAMATINIB	10 uM	4 h	BJAB	-3.72e-05	0.482	FALSE	0.502762	1				BRD-K79759585	REP.A024_YAPC_24H:O24	0.546993	Pancreas	0.019	SILDENAFIL	0.04 uM	24 h	YAPC	0.0292175	FALSE	1
BRD-K20285085	AICHI002_BJAB_4H:B14	lung	TAMATINIB	2.5 uM	4 h	BJAB	0.0383212	0.446	FALSE	0.450253	1				BRD-K79759585	REP.B024_YAPC_24H:O19	-0.134327	Pancreas	0.674	SILDENAFIL	2.22 uM	24 h	YAPC	0.678903	FALSE	1
BRD-K20285085	AICHI002_BJAB_4H:B15	lung	TAMATINIB	0.63 uM	4 h	BJAB	0.140189	0.333	FALSE	0.317477	1				BRD-K79759585	REP.B024_YAPC_24H:O20	0.157574	Pancreas	0.284	SILDENAFIL	0.74 uM	24 h	YAPC	0.293491	FALSE	1
BRD-K20285085	AICHI002_BJAB_4H:B16	lung	TAMATINIB	0.16 uM	4 h	BJAB	-0.00993374	0.511	FALSE	0.516341	1				BRD-K79759585	REP.B024_YAPC_24H:O21	-0.159918	Pancreas	0.685	SILDENAFIL	0.25 uM	24 h	YAPC	0.709859	FALSE	1
BRD-K20285085	AICHI002_BJAB_4H:B17	lung	TAMATINIB	0.04 uM	4 h	BJAB	0.32506	0.123	FALSE	0.133137	1				BRD-K79759585	REP.B024_YAPC_24H:O22	0.215014	Pancreas	0.231	SILDENAFIL	0.08 uM	24 h	YAPC	0.229116	FALSE	1
BRD-K20285085	AICHI002_BJAB_4H:B18	lung	TAMATINIB	0.01 uM	4 h	BJAB	-0.0415952	0.569	FALSE	0.559438	1				BRD-K79759585	REP.B024_YAPC_24H:O23	0.474053	Pancreas	0.048	SILDENAFIL	0.03 uM	24 h	YAPC	0.0505959	FALSE	1
BRD-K20285085	AICHI002_HBL1_24H:B13	lung	TAMATINIB	10 uM	24 h	HBL1	0.168539	0.278	FALSE	0.283559	1				BRD-K79759585	REP.B024_YAPC_24H:O24	-0.498935	Pancreas	0.973	SILDENAFIL	0.01 uM	24 h	YAPC	0.9578	FALSE	1
BRD-K20285085	AICHI002_HBL1_24H:B14	lung	TAMATINIB	2.5 uM	24 h	HBL1	-0.046097	0.552	FALSE	0.565541	1				BRD-K79989959	REP.A025_YAPC_24H:P07	0.186751	Pancreas	0.267	NESBUVIR	10 uM	24 h	YAPC	0.259759	FALSE	1
BRD-K20285085	AICHI002_HBL1_24H:B15	lung	TAMATINIB	0.66 uM	24 h	HBL1	0.188481	0.28	FALSE	0.2608	1				BRD-K79989959	REP.A025_YAPC_24H:P08	0.07647	Pancreas	0.423	NESBUVIR	3.33 uM	24 h	YAPC	0.396225	FALSE	1
BRD-K20285085	AICHI002_HBL1_24H:B16	lung	TAMATINIB	0.125 uM	24 h	HBL1	-0.163776	0.702	FALSE	0.715438	1				BRD-K79989959	REP.A025_YAPC_24H:P09	-0.088855	Pancreas	0.632	NESBUVIR	1.11 uM	24 h	YAPC	0.620818	FALSE	1
BRD-K20285085	AICHI002_HBL1_24H:B17	lung	TAMATINIB	0.04 uM	24 h	HBL1	0.0953937	0.381	FALSE	0.374138	1				BRD-K79989959	REP.A025_YAPC_24H:P10	0.226913	Pancreas	0.217	NESBUVIR	0.37 uM	24 h	YAPC	0.216847	FALSE	1
BRD-K20285085	AICHI002_HBL1_24H:B18	lung	TAMATINIB	0.01 uM	24 h	HBL1	-0.0187513	0.537	FALSE	0.528372	1				BRD-K79989959	REP.A025_YAPC_24H:P11	0.311722	Pancreas	0.155	NESBUVIR	0.125 uM	24 h	YAPC	0.140886	FALSE	1
BRD-K20285085	AICHI002_HBL1_4H:B13	lung	TAMATINIB	10 uM	4 h	HBL1	0.0823719	0.401	FALSE	0.391189	1				BRD-K79989959	REP.A025_YAPC_24H:P12	0.204397	Pancreas	0.226	NESBUVIR	0.04 uM	24 h	YAPC	0.240383	FALSE	1
BRD-K20285085	AICHI002_HBL1_4H:B14	lung	TAMATINIB	2.5 uM	4 h	HBL1	-0.35062	0.877	FALSE	0.887631	1				BRD-K79989959	REP.B025_YAPC_24H:P07	0.248296	Pancreas	0.192	NESBUVIR	2.22 uM	24 h	YAPC	0.195762	FALSE	1
BRD-K20285085	AICHI002_HBL1_4H:B15	lung	TAMATINIB	0.66 uM	4 h	HBL1	-0.00585979	0.509	FALSE	0.510742	1				BRD-K79989959	REP.B025_YAPC_24H:P08	-0.162217	Pancreas	0.724	NESBUVIR	0.74 uM	24 h	YAPC	0.71257	FALSE	1
BRD-K20285085	AICHI002_HBL1_4H:B16	lung	TAMATINIB	0.125 uM	4 h	HBL1	-0.108527	0.643	FALSE	0.647814	1				BRD-K79989959	REP.B025_YAPC_24H:P09	0.118909	Pancreas	0.313	NESBUVIR	0.25 uM	24 h	YAPC	0.341023	FALSE	1
BRD-K20285085	AICHI002_HBL1_4H:B17	lung	TAMATINIB	0.04 uM	4 h	HBL1	0.273308	0.19	FALSE	0.17539	1				BRD-K79989959	REP.B025_YAPC_24H:P10	0.24538	Pancreas	0.204	NESBUVIR	0.08 uM	24 h	YAPC	0.198563	FALSE	1
BRD-K20285085	AICHI002_HBL1_4H:B18	lung	TAMATINIB	0.01 uM	4 h	HBL1	0.299649	0.149	FALSE	0.152925	1				BRD-K79989959	REP.B025_YAPC_24H:P11	-0.270461	Pancreas	0.834	NESBUVIR	0.03 uM	24 h	YAPC	0.825063	FALSE	1
BRD-K20285085	AICHI002_K562_24H:B13	lung	TAMATINIB	10 uM	24 h	K562	-0.468262	0.938	FALSE	0.947693	1				BRD-K79989959	REP.B025_YAPC_24H:P12	0.00885683	Pancreas	0.518	NESBUVIR	0.01 uM	24 h	YAPC	0.488123	FALSE	1
BRD-K20285085	AICHI002_K562_24H:B14	lung	TAMATINIB	2.5 uM	24 h	K562	-0.104955	0.644	FALSE	0.643293	1				BRD-K80082640	REP.A020_YAPC_24H:G07	0.871678	Pancreas	0.001	OTAMIXABAN	10 uM	24 h	YAPC	0.00123632	TRUE	1
BRD-K20285085	AICHI002_K562_24H:B15	lung	TAMATINIB	0.66 uM	24 h	K562	0.283949	0.167	FALSE	0.166072	1				BRD-K80082640	REP.A020_YAPC_24H:G08	-0.120294	Pancreas	0.635	OTAMIXABAN	3.33 uM	24 h	YAPC	0.661362	FALSE	1
BRD-K20285085	AICHI002_K562_24H:B16	lung	TAMATINIB	0.125 uM	24 h	K562	0.115968	0.369	FALSE	0.347707	1				BRD-K80082640	REP.A020_YAPC_24H:G09	-0.433948	Pancreas	0.943	OTAMIXABAN	1.11 uM	24 h	YAPC	0.933262	FALSE	1
BRD-K20285085	AICHI002_K562_24H:B17	lung	TAMATINIB	0.04 uM	24 h	K562	-0.216459	0.77	FALSE	0.773583	1				BRD-K80082640	REP.A020_YAPC_24H:G10	-0.269958	Pancreas	0.801	OTAMIXABAN	0.37 uM	24 h	YAPC	0.824614	FALSE	1
BRD-K20285085	AICHI002_K562_24H:B18	lung	TAMATINIB	0.01 uM	24 h	K562	-0.112508	0.624	FALSE	0.652883	1				BRD-K80082640	REP.A020_YAPC_24H:G11	-0.440204	Pancreas	0.939	OTAMIXABAN	0.125 uM	24 h	YAPC	0.936019	FALSE	1
BRD-K20285085	AICHI002_K562_4H:B13	lung	TAMATINIB	10 uM	4 h	K562	0.0616487	0.421	FALSE	0.418777	1				BRD-K80082640	REP.A020_YAPC_24H:G12	-0.160744	Pancreas	0.718	OTAMIXABAN	0.04 uM	24 h	YAPC	0.710837	FALSE	1
BRD-K20285085	AICHI002_K562_4H:B14	lung	TAMATINIB	2.5 uM	4 h	K562	0.388792	0.093	FALSE	0.0914162	1				BRD-K80082640	REP.B020_YAPC_24H:G07	0.168178	Pancreas	0.272	OTAMIXABAN	2.22 uM	24 h	YAPC	0.280996	FALSE	1
BRD-K20285085	AICHI002_K562_4H:B15	lung	TAMATINIB	0.66 uM	4 h	K562	0.549369	0.035	FALSE	0.029299	1				BRD-K80082640	REP.B020_YAPC_24H:G08	0.0437799	Pancreas	0.456	OTAMIXABAN	0.74 uM	24 h	YAPC	0.440272	FALSE	1
BRD-K20285085	AICHI002_K562_4H:B16	lung	TAMATINIB	0.125 uM	4 h	K562	0.673411	0.015	TRUE	0.00994858	1				BRD-K80082640	REP.B020_YAPC_24H:G09	-0.189015	Pancreas	0.727	OTAMIXABAN	0.25 uM	24 h	YAPC	0.743268	FALSE	1
BRD-K20285085	AICHI002_K562_4H:B17	lung	TAMATINIB	0.04 uM	4 h	K562	0.245181	0.206	FALSE	0.201543	1				BRD-K80082640	REP.B020_YAPC_24H:G11	-0.0706712	Pancreas	0.618	OTAMIXABAN	0.03 uM	24 h	YAPC	0.596734	FALSE	1
BRD-K20285085	AICHI002_K562_4H:B18	lung	TAMATINIB	0.01 uM	4 h	K562	0.39482	0.109	FALSE	0.0880291	1				BRD-K80082640	REP.B020_YAPC_24H:G12	0.59761	Pancreas	0.026	OTAMIXABAN	0.01 uM	24 h	YAPC	0.0192964	FALSE	1
BRD-K20285085	AICHI002_KMS34_24H:B13	lung	TAMATINIB	10 uM	24 h	KMS34	0.388755	0.091	FALSE	0.0914373	1				BRD-K80267133	REP.A021_YAPC_24H:B07	0.282811	Pancreas	0.176	AMINOSALICYLIC ACID	10 uM	24 h	YAPC	0.164468	FALSE	1
BRD-K20285085	AICHI002_KMS34_24H:B14	lung	TAMATINIB	2.5 uM	24 h	KMS34	-0.213482	0.776	FALSE	0.770523	1				BRD-K80267133	REP.A021_YAPC_24H:B08	0.493516	Pancreas	0.036	AMINOSALICYLIC ACID	3.33 uM	24 h	YAPC	0.0439369	FALSE	1
BRD-K20285085	AICHI002_KMS34_24H:B15	lung	TAMATINIB	0.66 uM	24 h	KMS34	0.176724	0.283	FALSE	0.27413	1				BRD-K80267133	REP.A021_YAPC_24H:B09	-0.312002	Pancreas	0.861	AMINOSALICYLIC ACID	1.11 uM	24 h	YAPC	0.85959	FALSE	1
BRD-K20285085	AICHI002_KMS34_24H:B16	lung	TAMATINIB	0.125 uM	24 h	KMS34	-0.553053	0.963	FALSE	0.97254	1				BRD-K80267133	REP.A021_YAPC_24H:B10	0.209526	Pancreas	0.248	AMINOSALICYLIC ACID	0.37 uM	24 h	YAPC	0.234902	FALSE	1
BRD-K20285085	AICHI002_KMS34_24H:B17	lung	TAMATINIB	0.04 uM	24 h	KMS34	-0.0462086	0.549	FALSE	0.565696	1				BRD-K80267133	REP.A021_YAPC_24H:B11	0.202195	Pancreas	0.248	AMINOSALICYLIC ACID	0.125 uM	24 h	YAPC	0.242761	FALSE	1
BRD-K20285085	AICHI002_KMS34_24H:B18	lung	TAMATINIB	0.01 uM	24 h	KMS34	-0.119689	0.661	FALSE	0.661988	1				BRD-K80267133	REP.A021_YAPC_24H:B12	-0.200997	Pancreas	0.748	AMINOSALICYLIC ACID	0.04 uM	24 h	YAPC	0.756416	FALSE	1
BRD-K20285085	AICHI002_MINO_24H:B13	lung	TAMATINIB	10 uM	24 h	MINO	-0.212813	0.744	FALSE	0.769785	1				BRD-K80267133	REP.B021_YAPC_24H:B07	-0.0642768	Pancreas	0.587	AMINOSALICYLIC ACID	2.22 uM	24 h	YAPC	0.588164	FALSE	1
BRD-K20285085	AICHI002_MINO_24H:B14	lung	TAMATINIB	2.5 uM	24 h	MINO	-0.299612	0.828	FALSE	0.850298	1				BRD-K80267133	REP.B021_YAPC_24H:B08	0.230573	Pancreas	0.189	AMINOSALICYLIC ACID	0.74 uM	24 h	YAPC	0.213146	FALSE	1
BRD-K20285085	AICHI002_MINO_24H:B15	lung	TAMATINIB	0.66 uM	24 h	MINO	0.0933846	0.359	FALSE	0.376775	1				BRD-K80267133	REP.B021_YAPC_24H:B09	0.00917397	Pancreas	0.514	AMINOSALICYLIC ACID	0.25 uM	24 h	YAPC	0.487685	FALSE	1
BRD-K20285085	AICHI002_MINO_24H:B16	lung	TAMATINIB	0.125 uM	24 h	MINO	-0.373762	0.894	FALSE	0.902213	1				BRD-K80267133	REP.B021_YAPC_24H:B10	-0.00929197	Pancreas	0.493	AMINOSALICYLIC ACID	0.08 uM	24 h	YAPC	0.513194	FALSE	1
BRD-K20285085	AICHI002_MINO_24H:B17	lung	TAMATINIB	0.04 uM	24 h	MINO	0.444079	0.068	FALSE	0.063752	1				BRD-K80267133	REP.B021_YAPC_24H:B11	0.31179	Pancreas	0.153	AMINOSALICYLIC ACID	0.03 uM	24 h	YAPC	0.140833	FALSE	1
BRD-K20285085	AICHI002_MINO_24H:B18	lung	TAMATINIB	0.01 uM	24 h	MINO	0.0524963	0.429	FALSE	0.431067	1				BRD-K80267133	REP.B021_YAPC_24H:B12	-0.00341569	Pancreas	0.502	AMINOSALICYLIC ACID	0.01 uM	24 h	YAPC	0.505105	FALSE	1
BRD-K20285085	AICHI002_NALM6_24H:B13	lung	TAMATINIB	10 uM	24 h	NALM6	0.435708	0.075	FALSE	0.0674652	1				BRD-K80396088	REP.A021_YAPC_24H:B13	-0.497154	Pancreas	0.965	GLIQUIDONE	10 uM	24 h	YAPC	0.95724	FALSE	1
BRD-K20285085	AICHI002_NALM6_24H:B14	lung	TAMATINIB	2.5 uM	24 h	NALM6	-0.0646623	0.588	FALSE	0.5905	1				BRD-K80396088	REP.A021_YAPC_24H:B14	0.08634	Pancreas	0.416	GLIQUIDONE	3.33 uM	24 h	YAPC	0.383148	FALSE	1
BRD-K20285085	AICHI002_NALM6_24H:B15	lung	TAMATINIB	0.66 uM	24 h	NALM6	0.381128	0.096	FALSE	0.0958326	1				BRD-K80396088	REP.A021_YAPC_24H:B15	-0.652674	Pancreas	0.981	GLIQUIDONE	1.11 uM	24 h	YAPC	0.98808	FALSE	1
BRD-K20285085	AICHI002_NALM6_24H:B16	lung	TAMATINIB	0.125 uM	24 h	NALM6	-0.0946868	0.627	FALSE	0.630045	1				BRD-K80396088	REP.A021_YAPC_24H:B16	-0.188573	Pancreas	0.737	GLIQUIDONE	0.37 uM	24 h	YAPC	0.742776	FALSE	1
BRD-K20285085	AICHI002_NALM6_24H:B17	lung	TAMATINIB	0.04 uM	24 h	NALM6	-0.179961	0.736	FALSE	0.734064	1				BRD-K80396088	REP.A021_YAPC_24H:B17	0.431027	Pancreas	0.062	GLIQUIDONE	0.125 uM	24 h	YAPC	0.0681378	FALSE	1
BRD-K20285085	AICHI002_NALM6_24H:B18	lung	TAMATINIB	0.01 uM	24 h	NALM6	0.0907802	0.381	FALSE	0.380134	1				BRD-K80396088	REP.A021_YAPC_24H:B18	0.179962	Pancreas	0.278	GLIQUIDONE	0.04 uM	24 h	YAPC	0.267431	FALSE	1
BRD-K20285085	AICHI002_OCILY10_24H:B13	lung	TAMATINIB	10 uM	24 h	OCILY10	0.108564	0.353	FALSE	0.357114	1				BRD-K80396088	REP.B021_YAPC_24H:B13	-0.167087	Pancreas	0.698	GLIQUIDONE	2.22 uM	24 h	YAPC	0.718275	FALSE	1
BRD-K20285085	AICHI002_OCILY10_24H:B14	lung	TAMATINIB	2.5 uM	24 h	OCILY10	-0.604098	0.991	FALSE	0.982104	1				BRD-K80396088	REP.B021_YAPC_24H:B14	0.0500516	Pancreas	0.432	GLIQUIDONE	0.74 uM	24 h	YAPC	0.431747	FALSE	1
BRD-K20285085	AICHI002_OCILY10_24H:B15	lung	TAMATINIB	0.63 uM	24 h	OCILY10	0.176761	0.286	FALSE	0.27408	1				BRD-K80396088	REP.B021_YAPC_24H:B15	0.250813	Pancreas	0.183	GLIQUIDONE	0.25 uM	24 h	YAPC	0.193366	FALSE	1
BRD-K20285085	AICHI002_OCILY10_24H:B16	lung	TAMATINIB	0.16 uM	24 h	OCILY10	0.202879	0.269	FALSE	0.244962	1				BRD-K80396088	REP.B021_YAPC_24H:B16	-0.0825878	Pancreas	0.631	GLIQUIDONE	0.08 uM	24 h	YAPC	0.612565	FALSE	1
BRD-K20285085	AICHI002_OCILY10_24H:B17	lung	TAMATINIB	0.04 uM	24 h	OCILY10	0.0410371	0.439	FALSE	0.446578	1				BRD-K80396088	REP.B021_YAPC_24H:B17	0.0973753	Pancreas	0.384	GLIQUIDONE	0.03 uM	24 h	YAPC	0.368689	FALSE	1
BRD-K20285085	AICHI002_OCILY10_24H:B18	lung	TAMATINIB	0.01 uM	24 h	OCILY10	0.014696	0.472	FALSE	0.482529	1				BRD-K80396088	REP.B021_YAPC_24H:B18	0.158751	Pancreas	0.301	GLIQUIDONE	0.01 uM	24 h	YAPC	0.292091	FALSE	1
BRD-K20285085	AICHI002_OCILY10_4H:B13	lung	TAMATINIB	10 uM	4 h	OCILY10	-0.0310476	0.536	FALSE	0.545144	1				BRD-K80535353	REP.A008_YAPC_24H:H19	-0.559164	Pancreas	0.975	ENOXOLONE	10 uM	24 h	YAPC	0.973488	FALSE	1
BRD-K20285085	AICHI002_OCILY10_4H:B14	lung	TAMATINIB	2.5 uM	4 h	OCILY10	0.363493	0.111	FALSE	0.10666	1				BRD-K80535353	REP.A008_YAPC_24H:H20	-0.26275	Pancreas	0.822	ENOXOLONE	3.33 uM	24 h	YAPC	0.818111	FALSE	1
BRD-K20285085	AICHI002_OCILY10_4H:B15	lung	TAMATINIB	0.63 uM	4 h	OCILY10	0.0865017	0.382	FALSE	0.385753	1				BRD-K80535353	REP.A008_YAPC_24H:H21	0.431247	Pancreas	0.083	ENOXOLONE	1.11 uM	24 h	YAPC	0.0680374	FALSE	1
BRD-K20285085	AICHI002_OCILY10_4H:B16	lung	TAMATINIB	0.16 uM	4 h	OCILY10	-0.364312	0.893	FALSE	0.896454	1				BRD-K80535353	REP.A008_YAPC_24H:H22	0.550657	Pancreas	0.033	ENOXOLONE	0.37 uM	24 h	YAPC	0.0283799	FALSE	1
BRD-K20285085	AICHI002_OCILY10_4H:B17	lung	TAMATINIB	0.04 uM	4 h	OCILY10	0.230671	0.207	FALSE	0.215931	1				BRD-K80535353	REP.A008_YAPC_24H:H23	0.413199	Pancreas	0.074	ENOXOLONE	0.125 uM	24 h	YAPC	0.0766465	FALSE	1
BRD-K20285085	AICHI002_OCILY10_4H:B18	lung	TAMATINIB	0.01 uM	4 h	OCILY10	0.66463	0.006	TRUE	0.0108084	1				BRD-K80535353	REP.A008_YAPC_24H:H24	0.524268	Pancreas	0.042	ENOXOLONE	0.04 uM	24 h	YAPC	0.0348759	FALSE	1
BRD-K20285085	AICHI002_OCILY19_24H:B13	lung	TAMATINIB	10 uM	24 h	OCILY19	-0.319554	0.847	FALSE	0.865775	1				BRD-K80535353	REP.B008_YAPC_24H:H19	-0.307732	Pancreas	0.865	ENOXOLONE	2.22 uM	24 h	YAPC	0.85627	FALSE	1
BRD-K20285085	AICHI002_OCILY19_24H:B14	lung	TAMATINIB	2.5 uM	24 h	OCILY19	-0.712216	0.99	FALSE	0.993474	1				BRD-K80535353	REP.B008_YAPC_24H:H20	0.466327	Pancreas	0.048	ENOXOLONE	0.74 uM	24 h	YAPC	0.0534502	FALSE	1
BRD-K20285085	AICHI002_OCILY19_24H:B15	lung	TAMATINIB	0.66 uM	24 h	OCILY19	-0.294403	0.822	FALSE	0.846072	1				BRD-K80535353	REP.B008_YAPC_24H:H21	-0.559754	Pancreas	0.968	ENOXOLONE	0.25 uM	24 h	YAPC	0.973613	FALSE	1
BRD-K20285085	AICHI002_OCILY19_24H:B16	lung	TAMATINIB	0.125 uM	24 h	OCILY19	0.224383	0.228	FALSE	0.22233	1				BRD-K80535353	REP.B008_YAPC_24H:H22	0.351979	Pancreas	0.129	ENOXOLONE	0.08 uM	24 h	YAPC	0.112026	FALSE	1
BRD-K20285085	AICHI002_OCILY19_24H:B17	lung	TAMATINIB	0.04 uM	24 h	OCILY19	0.299686	0.144	FALSE	0.152924	1				BRD-K80535353	REP.B008_YAPC_24H:H23	0.296123	Pancreas	0.162	ENOXOLONE	0.03 uM	24 h	YAPC	0.15331	FALSE	1
BRD-K20285085	AICHI002_OCILY19_24H:B18	lung	TAMATINIB	0.01 uM	24 h	OCILY19	0.344891	0.13	FALSE	0.118946	1				BRD-K80535353	REP.B008_YAPC_24H:H24	0.406936	Pancreas	0.078	ENOXOLONE	0.01 uM	24 h	YAPC	0.0798229	FALSE	1
BRD-K20285085	AICHI002_OCILY19_4H:B13	lung	TAMATINIB	10 uM	4 h	OCILY19	-0.221072	0.775	FALSE	0.778354	1				BRD-K80608265	REP.A021_YAPC_24H:B19	0.0467678	Pancreas	0.434	ERTEBEREL	10 uM	24 h	YAPC	0.436204	FALSE	1
BRD-K20285085	AICHI002_OCILY19_4H:B14	lung	TAMATINIB	2.5 uM	4 h	OCILY19	-0.197335	0.75	FALSE	0.753287	1				BRD-K80608265	REP.A021_YAPC_24H:B20	-0.145352	Pancreas	0.678	ERTEBEREL	3.33 uM	24 h	YAPC	0.692407	FALSE	1
BRD-K20285085	AICHI002_OCILY19_4H:B15	lung	TAMATINIB	0.66 uM	4 h	OCILY19	-0.209576	0.772	FALSE	0.766422	1				BRD-K80608265	REP.A021_YAPC_24H:B21	-0.177973	Pancreas	0.723	ERTEBEREL	1.11 uM	24 h	YAPC	0.730829	FALSE	1
BRD-K20285085	AICHI002_OCILY19_4H:B16	lung	TAMATINIB	0.125 uM	4 h	OCILY19	0.138142	0.356	FALSE	0.319986	1				BRD-K80608265	REP.A021_YAPC_24H:B22	0.155414	Pancreas	0.29	ERTEBEREL	0.37 uM	24 h	YAPC	0.296066	FALSE	1
BRD-K20285085	AICHI002_OCILY19_4H:B17	lung	TAMATINIB	0.04 uM	4 h	OCILY19	0.453455	0.072	FALSE	0.0597801	1				BRD-K80608265	REP.A021_YAPC_24H:B23	-0.360514	Pancreas	0.89	ERTEBEREL	0.125 uM	24 h	YAPC	0.893676	FALSE	1
BRD-K20285085	AICHI002_OCILY19_4H:B18	lung	TAMATINIB	0.01 uM	4 h	OCILY19	0.0878783	0.358	FALSE	0.383951	1				BRD-K80608265	REP.A021_YAPC_24H:B24	-0.00170646	Pancreas	0.488	ERTEBEREL	0.04 uM	24 h	YAPC	0.502751	FALSE	1
BRD-K20285085	AICHI002_OCILY3_24H:B13	lung	TAMATINIB	10 uM	24 h	OCILY3	-0.12925	0.671	FALSE	0.67387	1				BRD-K80608265	REP.B021_YAPC_24H:B19	0.0453904	Pancreas	0.401	ERTEBEREL	2.22 uM	24 h	YAPC	0.438075	FALSE	1
BRD-K20285085	AICHI002_OCILY3_24H:B14	lung	TAMATINIB	2.5 uM	24 h	OCILY3	0.308095	0.149	FALSE	0.146169	1				BRD-K80608265	REP.B021_YAPC_24H:B20	-0.361498	Pancreas	0.878	ERTEBEREL	0.74 uM	24 h	YAPC	0.894299	FALSE	1
BRD-K20285085	AICHI002_OCILY3_24H:B15	lung	TAMATINIB	0.66 uM	24 h	OCILY3	-0.50104	0.946	FALSE	0.958842	1				BRD-K80608265	REP.B021_YAPC_24H:B21	-0.162129	Pancreas	0.696	ERTEBEREL	0.25 uM	24 h	YAPC	0.712466	FALSE	1
BRD-K20285085	AICHI002_OCILY3_24H:B16	lung	TAMATINIB	0.125 uM	24 h	OCILY3	-0.636206	0.989	FALSE	0.986537	1				BRD-K80608265	REP.B021_YAPC_24H:B22	-0.204518	Pancreas	0.729	ERTEBEREL	0.08 uM	24 h	YAPC	0.760217	FALSE	1
BRD-K20285085	AICHI002_OCILY3_24H:B17	lung	TAMATINIB	0.04 uM	24 h	OCILY3	0.0506732	0.439	FALSE	0.433534	1				BRD-K80608265	REP.B021_YAPC_24H:B23	-0.185422	Pancreas	0.715	ERTEBEREL	0.03 uM	24 h	YAPC	0.739255	FALSE	1
BRD-K20285085	AICHI002_OCILY3_24H:B18	lung	TAMATINIB	0.01 uM	24 h	OCILY3	-0.376403	0.895	FALSE	0.903806	1				BRD-K80608265	REP.B021_YAPC_24H:B24	-0.203966	Pancreas	0.729	ERTEBEREL	0.01 uM	24 h	YAPC	0.759623	FALSE	1
BRD-K20285085	AICHI002_OCILY3_4H:B13	lung	TAMATINIB	10 uM	4 h	OCILY3	0.0335589	0.442	FALSE	0.456733	1				BRD-K80700417	LJP007_YAPC_24H:D01	0.0223407	Pancreas	0.475	SGI-1776	10 uM	24 h	YAPC	0.469591	FALSE	1
BRD-K20285085	AICHI002_OCILY3_4H:B14	lung	TAMATINIB	2.5 uM	4 h	OCILY3	0.16426	0.31	FALSE	0.288584	1				BRD-K80700417	LJP007_YAPC_24H:D02	0.362597	Pancreas	0.108	SGI-1776	3.33 uM	24 h	YAPC	0.105177	FALSE	1
BRD-K20285085	AICHI002_OCILY3_4H:B15	lung	TAMATINIB	0.66 uM	4 h	OCILY3	-0.188071	0.734	FALSE	0.743138	1				BRD-K80700417	LJP007_YAPC_24H:D03	0.0948899	Pancreas	0.388	SGI-1776	1.11 uM	24 h	YAPC	0.371929	FALSE	1
BRD-K20285085	AICHI002_OCILY3_4H:B16	lung	TAMATINIB	0.125 uM	4 h	OCILY3	0.218356	0.221	FALSE	0.228564	1				BRD-K80700417	LJP007_YAPC_24H:D04	0.398961	Pancreas	0.088	SGI-1776	0.37 uM	24 h	YAPC	0.0840054	FALSE	1
BRD-K20285085	AICHI002_OCILY3_4H:B17	lung	TAMATINIB	0.04 uM	4 h	OCILY3	0.27528	0.158	FALSE	0.173636	1				BRD-K80700417	LJP007_YAPC_24H:D05	-0.015714	Pancreas	0.497	SGI-1776	0.12 uM	24 h	YAPC	0.522037	FALSE	1
BRD-K20285085	AICHI002_OCILY3_4H:B18	lung	TAMATINIB	0.01 uM	4 h	OCILY3	-0.52247	0.953	FALSE	0.965031	1				BRD-K80700417	LJP007_YAPC_24H:D06	-0.0814889	Pancreas	0.618	SGI-1776	0.04 uM	24 h	YAPC	0.611111	FALSE	1
BRD-K20285085	AICHI002_TMD8_24H:B13	lung	TAMATINIB	10 uM	24 h	TMD8	-0.326846	0.878	FALSE	0.871154	1				BRD-K80700417	REP.A022_YAPC_24H:N13	-0.72094	Pancreas	0.996	SGI-1776	10 uM	24 h	YAPC	0.993744	FALSE	1
BRD-K20285085	AICHI002_TMD8_24H:B14	lung	TAMATINIB	2.5 uM	24 h	TMD8	0.114926	0.346	FALSE	0.348983	1				BRD-K80700417	REP.A022_YAPC_24H:N14	-0.133337	Pancreas	0.667	SGI-1776	3.33 uM	24 h	YAPC	0.677676	FALSE	1
BRD-K20285085	AICHI002_TMD8_24H:B15	lung	TAMATINIB	0.66 uM	24 h	TMD8	-0.145174	0.693	FALSE	0.693397	1				BRD-K80700417	REP.A022_YAPC_24H:N15	-0.244185	Pancreas	0.813	SGI-1776	1.11 uM	24 h	YAPC	0.800672	FALSE	1
BRD-K20285085	AICHI002_TMD8_24H:B16	lung	TAMATINIB	0.125 uM	24 h	TMD8	0.128022	0.335	FALSE	0.332509	1				BRD-K80700417	REP.A022_YAPC_24H:N16	-0.196889	Pancreas	0.747	SGI-1776	0.37 uM	24 h	YAPC	0.751951	FALSE	1
BRD-K20285085	AICHI002_TMD8_24H:B17	lung	TAMATINIB	0.04 uM	24 h	TMD8	0.0262667	0.457	FALSE	0.46667	1				BRD-K80700417	REP.A022_YAPC_24H:N17	0.0122974	Pancreas	0.502	SGI-1776	0.125 uM	24 h	YAPC	0.483387	FALSE	1
BRD-K20285085	AICHI002_TMD8_24H:B18	lung	TAMATINIB	0.01 uM	24 h	TMD8	0.149639	0.293	FALSE	0.30599	1				BRD-K80700417	REP.A022_YAPC_24H:N18	0.185685	Pancreas	0.261	SGI-1776	0.04 uM	24 h	YAPC	0.260957	FALSE	1
BRD-K20285085	AICHI002_TMD8_4H:B13	lung	TAMATINIB	10 uM	4 h	TMD8	-0.540663	0.968	FALSE	0.969688	1				BRD-K80700417	REP.B022_YAPC_24H:N13	-0.0952937	Pancreas	0.614	SGI-1776	2.22 uM	24 h	YAPC	0.629252	FALSE	1
BRD-K20285085	AICHI002_TMD8_4H:B14	lung	TAMATINIB	2.5 uM	4 h	TMD8	-0.338008	0.879	FALSE	0.879078	1				BRD-K80700417	REP.B022_YAPC_24H:N14	-0.539252	Pancreas	0.96	SGI-1776	0.74 uM	24 h	YAPC	0.968954	FALSE	1
BRD-K20285085	AICHI002_TMD8_4H:B15	lung	TAMATINIB	0.66 uM	4 h	TMD8	-0.238298	0.793	FALSE	0.795584	1				BRD-K80700417	REP.B022_YAPC_24H:N15	-0.322816	Pancreas	0.865	SGI-1776	0.25 uM	24 h	YAPC	0.867765	FALSE	1
BRD-K20285085	AICHI002_TMD8_4H:B16	lung	TAMATINIB	0.125 uM	4 h	TMD8	-0.0373166	0.535	FALSE	0.553664	1				BRD-K80700417	REP.B022_YAPC_24H:N16	0.430118	Pancreas	0.058	SGI-1776	0.08 uM	24 h	YAPC	0.0685526	FALSE	1
BRD-K20285085	AICHI002_TMD8_4H:B17	lung	TAMATINIB	0.04 uM	4 h	TMD8	-0.12739	0.669	FALSE	0.671586	1				BRD-K80700417	REP.B022_YAPC_24H:N17	-0.148706	Pancreas	0.682	SGI-1776	0.03 uM	24 h	YAPC	0.696468	FALSE	1
BRD-K20285085	AICHI002_TMD8_4H:B18	lung	TAMATINIB	0.01 uM	4 h	TMD8	0.028127	0.449	FALSE	0.464137	1				BRD-K80700417	REP.B022_YAPC_24H:N18	0.276083	Pancreas	0.166	SGI-1776	0.01 uM	24 h	YAPC	0.1703	FALSE	1
BRD-K20285085	CPC006_U937_6H:BRD-K20285085-001-01-4:10	lung	TAMATINIB	10 uM	6 h	U937	-0.472355	0.954	FALSE	0.949197	1				BRD-K80738081	LJP008_YAPC_24H:M01	-0.195296	Pancreas	0.749	RESVERATROL	10 uM	24 h	YAPC	0.750206	FALSE	1
BRD-K20285085	CPC006_WSUDLCL2_6H:BRD-K20285085-001-01-4:10	lung	TAMATINIB	10 uM	6 h	WSUDLCL2	-0.352964	0.882	FALSE	0.889197	1				BRD-K80738081	LJP008_YAPC_24H:M02	-0.0286854	Pancreas	0.537	RESVERATROL	3.33 uM	24 h	YAPC	0.539835	FALSE	1
BRD-K21025364	LJP007_JURKAT_24H:M13	lung	2-({5-CHLORO-2-[(2-METHOXY-4-MORPHOLIN-4-YLPHENYL)AMINO]PYRIMIDIN-4-YL}AMINO)-N-METHYLBENZAMIDE	10 uM	24 h	JURKAT	0.119391	0.361	FALSE	0.343368	1				BRD-K80738081	LJP008_YAPC_24H:M03	0.0455048	Pancreas	0.429	RESVERATROL	1.11 uM	24 h	YAPC	0.437919	FALSE	1
BRD-K21025364	LJP007_JURKAT_24H:M14	lung	2-({5-CHLORO-2-[(2-METHOXY-4-MORPHOLIN-4-YLPHENYL)AMINO]PYRIMIDIN-4-YL}AMINO)-N-METHYLBENZAMIDE	3.33 uM	24 h	JURKAT	0.184276	0.27	FALSE	0.265501	1				BRD-K80738081	LJP008_YAPC_24H:M04	-0.597558	Pancreas	0.99	RESVERATROL	0.37 uM	24 h	YAPC	0.980684	FALSE	1
BRD-K21025364	LJP007_JURKAT_24H:M15	lung	2-({5-CHLORO-2-[(2-METHOXY-4-MORPHOLIN-4-YLPHENYL)AMINO]PYRIMIDIN-4-YL}AMINO)-N-METHYLBENZAMIDE	1.11 uM	24 h	JURKAT	0.103058	0.367	FALSE	0.364179	1				BRD-K80738081	LJP008_YAPC_24H:M05	-0.451941	Pancreas	0.932	RESVERATROL	0.12 uM	24 h	YAPC	0.940956	FALSE	1
BRD-K21025364	LJP007_JURKAT_24H:M16	lung	2-({5-CHLORO-2-[(2-METHOXY-4-MORPHOLIN-4-YLPHENYL)AMINO]PYRIMIDIN-4-YL}AMINO)-N-METHYLBENZAMIDE	0.37 uM	24 h	JURKAT	0.0974027	0.371	FALSE	0.371526	1				BRD-K80738081	LJP008_YAPC_24H:M06	-0.154517	Pancreas	0.694	RESVERATROL	0.04 uM	24 h	YAPC	0.703445	FALSE	1
BRD-K21025364	LJP007_JURKAT_24H:M17	lung	2-({5-CHLORO-2-[(2-METHOXY-4-MORPHOLIN-4-YLPHENYL)AMINO]PYRIMIDIN-4-YL}AMINO)-N-METHYLBENZAMIDE	0.12 uM	24 h	JURKAT	0.285958	0.154	FALSE	0.164369	1				BRD-K80738081	LPROT004_YAPC_6H:BRD-K80738081:10	0.0412455	Pancreas	0.441	RESVERATROL	10 uM	6 h	YAPC	0.443725	FALSE	1
BRD-K21025364	LJP007_JURKAT_24H:M18	lung	2-({5-CHLORO-2-[(2-METHOXY-4-MORPHOLIN-4-YLPHENYL)AMINO]PYRIMIDIN-4-YL}AMINO)-N-METHYLBENZAMIDE	0.04 uM	24 h	JURKAT	0.313787	0.147	FALSE	0.141716	1				BRD-K80738081	REP.A005_YAPC_24H:N19	0.349156	Pancreas	0.104	RESVERATROL	10 uM	24 h	YAPC	0.113903	FALSE	1
BRD-K21680192	ABY001_SUDHL4_XH:BRD-K21680192:0.625:24	lung	MITOXANTRONE	0.66 uM	24 h	SUDHL4	-0.153806	0.687	FALSE	0.703699	1				BRD-K80738081	REP.A005_YAPC_24H:N20	0.30098	Pancreas	0.158	RESVERATROL	3.33 uM	24 h	YAPC	0.149364	FALSE	1
BRD-K21680192	ABY001_SUDHL4_XH:BRD-K21680192:0.625:3	lung	MITOXANTRONE	0.66 uM	3 h	SUDHL4	0.262705	0.18	FALSE	0.18499	1				BRD-K80738081	REP.A005_YAPC_24H:N21	0.387771	Pancreas	0.108	RESVERATROL	1.11 uM	24 h	YAPC	0.090151	FALSE	1
BRD-K21680192	ABY001_SUDHL4_XH:BRD-K21680192:10:3	lung	MITOXANTRONE	10 uM	3 h	SUDHL4	0.3405	0.124	FALSE	0.122015	1				BRD-K80738081	REP.A005_YAPC_24H:N22	0.127277	Pancreas	0.341	RESVERATROL	0.37 uM	24 h	YAPC	0.330488	FALSE	1
BRD-K21680192	ABY001_SUDHL4_XH:BRD-K21680192:2.5:3	lung	MITOXANTRONE	2.5 uM	3 h	SUDHL4	0.331571	0.138	FALSE	0.128348	1				BRD-K80738081	REP.A005_YAPC_24H:N23	-0.101011	Pancreas	0.619	RESVERATROL	0.125 uM	24 h	YAPC	0.636684	FALSE	1
BRD-K21680192	AICHI001_BJAB_24H:K09	lung	MITOXANTRONE	0.63 uM	24 h	BJAB	0.157377	0.304	FALSE	0.296683	1				BRD-K80738081	REP.A005_YAPC_24H:N24	-0.302197	Pancreas	0.841	RESVERATROL	0.04 uM	24 h	YAPC	0.851887	FALSE	1
BRD-K21680192	AICHI001_BJAB_24H:K10	lung	MITOXANTRONE	0.16 uM	24 h	BJAB	-0.162325	0.737	FALSE	0.71374	1				BRD-K80738081	REP.B005_YAPC_24H:N19	-0.011984	Pancreas	0.501	RESVERATROL	2.22 uM	24 h	YAPC	0.5169	FALSE	1
BRD-K21680192	AICHI001_BJAB_24H:K11	lung	MITOXANTRONE	0.04 uM	24 h	BJAB	-0.0529799	0.59	FALSE	0.574821	1				BRD-K80738081	REP.B005_YAPC_24H:N20	-0.231038	Pancreas	0.751	RESVERATROL	0.74 uM	24 h	YAPC	0.787732	FALSE	1
BRD-K21680192	AICHI001_BJAB_24H:K12	lung	MITOXANTRONE	0.01 uM	24 h	BJAB	-0.080214	0.614	FALSE	0.611106	1				BRD-K80738081	REP.B005_YAPC_24H:N21	-0.201093	Pancreas	0.742	RESVERATROL	0.25 uM	24 h	YAPC	0.756521	FALSE	1
BRD-K21680192	AICHI001_BJAB_4H:K07	lung	MITOXANTRONE	10 uM	4 h	BJAB	0.316354	0.135	FALSE	0.139709	1				BRD-K80738081	REP.B005_YAPC_24H:N22	0.165547	Pancreas	0.292	RESVERATROL	0.08 uM	24 h	YAPC	0.284075	FALSE	1
BRD-K21680192	AICHI001_BJAB_4H:K08	lung	MITOXANTRONE	2.5 uM	4 h	BJAB	0.0658157	0.398	FALSE	0.413159	1				BRD-K80738081	REP.B005_YAPC_24H:N23	0.253905	Pancreas	0.164	RESVERATROL	0.03 uM	24 h	YAPC	0.190447	FALSE	1
BRD-K21680192	AICHI001_BJAB_4H:K09	lung	MITOXANTRONE	0.66 uM	4 h	BJAB	0.339087	0.119	FALSE	0.123007	1				BRD-K80738081	REP.B005_YAPC_24H:N24	0.348346	Pancreas	0.101	RESVERATROL	0.01 uM	24 h	YAPC	0.114447	FALSE	1
BRD-K21680192	AICHI001_BJAB_4H:K10	lung	MITOXANTRONE	0.125 uM	4 h	BJAB	-0.0195326	0.545	FALSE	0.529416	1				BRD-K81144366	REP.A022_YAPC_24H:M19	-0.051322	Pancreas	0.585	MOXISYLYTE	10 uM	24 h	YAPC	0.570684	FALSE	1
BRD-K21680192	AICHI001_BJAB_4H:K11	lung	MITOXANTRONE	0.04 uM	4 h	BJAB	-0.425886	0.934	FALSE	0.929945	1				BRD-K81144366	REP.A022_YAPC_24H:M20	0.187878	Pancreas	0.249	MOXISYLYTE	3.33 uM	24 h	YAPC	0.2585	FALSE	1
BRD-K21680192	AICHI001_BJAB_4H:K12	lung	MITOXANTRONE	0.01 uM	4 h	BJAB	0.0131334	0.499	FALSE	0.484654	1				BRD-K81144366	REP.A022_YAPC_24H:M21	-0.550787	Pancreas	0.977	MOXISYLYTE	1.11 uM	24 h	YAPC	0.971652	FALSE	1
BRD-K21680192	AICHI001_HBL1_24H:K07	lung	MITOXANTRONE	10 uM	24 h	HBL1	0.481917	0.053	FALSE	0.0488902	1				BRD-K81144366	REP.A022_YAPC_24H:M22	-0.12797	Pancreas	0.646	MOXISYLYTE	0.37 uM	24 h	YAPC	0.671003	FALSE	1
BRD-K21680192	AICHI001_HBL1_24H:K08	lung	MITOXANTRONE	2.5 uM	24 h	HBL1	0.490548	0.044	FALSE	0.0459311	1				BRD-K81144366	REP.A022_YAPC_24H:M23	-0.322464	Pancreas	0.872	MOXISYLYTE	0.125 uM	24 h	YAPC	0.867503	FALSE	1
BRD-K21680192	AICHI001_HBL1_24H:K09	lung	MITOXANTRONE	0.66 uM	24 h	HBL1	0.293064	0.153	FALSE	0.158386	1				BRD-K81144366	REP.A022_YAPC_24H:M24	-0.0387379	Pancreas	0.564	MOXISYLYTE	0.04 uM	24 h	YAPC	0.553574	FALSE	1
BRD-K21680192	AICHI001_HBL1_24H:K10	lung	MITOXANTRONE	0.125 uM	24 h	HBL1	-0.00558075	0.528	FALSE	0.510365	1				BRD-K81144366	REP.B022_YAPC_24H:M19	0.347194	Pancreas	0.111	MOXISYLYTE	2.22 uM	24 h	YAPC	0.115219	FALSE	1
BRD-K21680192	AICHI001_HBL1_24H:K11	lung	MITOXANTRONE	0.04 uM	24 h	HBL1	0.133268	0.336	FALSE	0.325957	1				BRD-K81144366	REP.B022_YAPC_24H:M20	-0.911869	Pancreas	0.999	MOXISYLYTE	0.74 uM	24 h	YAPC	0.999216	FALSE	1
BRD-K21680192	AICHI001_HBL1_24H:K12	lung	MITOXANTRONE	0.01 uM	24 h	HBL1	-0.384849	0.906	FALSE	0.908687	1				BRD-K81144366	REP.B022_YAPC_24H:M21	-0.291921	Pancreas	0.805	MOXISYLYTE	0.25 uM	24 h	YAPC	0.843522	FALSE	1
BRD-K21680192	AICHI001_HBL1_4H:K07	lung	MITOXANTRONE	10 uM	4 h	HBL1	0.24027	0.195	FALSE	0.206338	1				BRD-K81144366	REP.B022_YAPC_24H:M22	-0.126178	Pancreas	0.653	MOXISYLYTE	0.08 uM	24 h	YAPC	0.66876	FALSE	1
BRD-K21680192	AICHI001_HBL1_4H:K08	lung	MITOXANTRONE	2.5 uM	4 h	HBL1	-0.172594	0.721	FALSE	0.725636	1				BRD-K81144366	REP.B022_YAPC_24H:M23	0.504514	Pancreas	0.045	MOXISYLYTE	0.03 uM	24 h	YAPC	0.0404996	FALSE	1
BRD-K21680192	AICHI001_HBL1_4H:K09	lung	MITOXANTRONE	0.66 uM	4 h	HBL1	-0.282423	0.841	FALSE	0.83602	1				BRD-K81144366	REP.B022_YAPC_24H:M24	0.286266	Pancreas	0.163	MOXISYLYTE	0.01 uM	24 h	YAPC	0.161519	FALSE	1
BRD-K21680192	AICHI001_HBL1_4H:K10	lung	MITOXANTRONE	0.125 uM	4 h	HBL1	-0.0797304	0.644	FALSE	0.610488	1				BRD-K81258678	REP.A022_YAPC_24H:P01	0.286834	Pancreas	0.166	TRIPTOLIDE	10 uM	24 h	YAPC	0.161039	FALSE	1
BRD-K21680192	AICHI001_HBL1_4H:K11	lung	MITOXANTRONE	0.04 uM	4 h	HBL1	0.0647739	0.423	FALSE	0.414568	1				BRD-K81258678	REP.A022_YAPC_24H:P02	0.157467	Pancreas	0.297	TRIPTOLIDE	3.33 uM	24 h	YAPC	0.293618	FALSE	1
BRD-K21680192	AICHI001_HBL1_4H:K12	lung	MITOXANTRONE	0.01 uM	4 h	HBL1	0.494864	0.042	FALSE	0.0444883	1				BRD-K81258678	REP.A022_YAPC_24H:P03	0.122018	Pancreas	0.354	TRIPTOLIDE	1.11 uM	24 h	YAPC	0.337099	FALSE	1
BRD-K21680192	AICHI001_K562_24H:K07	lung	MITOXANTRONE	10 uM	24 h	K562	0.304597	0.139	FALSE	0.148953	1				BRD-K81258678	REP.A022_YAPC_24H:P04	0.304817	Pancreas	0.138	TRIPTOLIDE	0.37 uM	24 h	YAPC	0.146298	FALSE	1
BRD-K21680192	AICHI001_K562_24H:K08	lung	MITOXANTRONE	2.5 uM	24 h	K562	0.436303	0.071	FALSE	0.067202	1				BRD-K81258678	REP.A022_YAPC_24H:P05	0.187352	Pancreas	0.267	TRIPTOLIDE	0.125 uM	24 h	YAPC	0.259086	FALSE	1
BRD-K21680192	AICHI001_K562_24H:K09	lung	MITOXANTRONE	0.66 uM	24 h	K562	0.130478	0.331	FALSE	0.329469	1				BRD-K81258678	REP.A022_YAPC_24H:P06	0.28625	Pancreas	0.166	TRIPTOLIDE	0.04 uM	24 h	YAPC	0.161534	FALSE	1
BRD-K21680192	AICHI001_K562_24H:K10	lung	MITOXANTRONE	0.125 uM	24 h	K562	-0.0697222	0.591	FALSE	0.597226	1				BRD-K81258678	REP.B022_YAPC_24H:P04	0.292976	Pancreas	0.161	TRIPTOLIDE	0.08 uM	24 h	YAPC	0.155897	FALSE	1
BRD-K21680192	AICHI001_K562_24H:K11	lung	MITOXANTRONE	0.04 uM	24 h	K562	-0.108192	0.628	FALSE	0.647387	1				BRD-K81258678	REP.B022_YAPC_24H:P05	0.128613	Pancreas	0.337	TRIPTOLIDE	0.03 uM	24 h	YAPC	0.328818	FALSE	1
BRD-K21680192	AICHI001_K562_24H:K12	lung	MITOXANTRONE	0.01 uM	24 h	K562	-0.058077	0.584	FALSE	0.581672	1				BRD-K81258678	REP.B022_YAPC_24H:P06	0.528781	Pancreas	0.036	TRIPTOLIDE	0.01 uM	24 h	YAPC	0.0336856	FALSE	1
BRD-K21680192	AICHI001_K562_4H:K07	lung	MITOXANTRONE	10 uM	4 h	K562	-0.0371306	0.541	FALSE	0.553424	1				BRD-K81272440	REP.A021_YAPC_24H:C01	0.489235	Pancreas	0.047	DANTROLENE	10 uM	24 h	YAPC	0.045337	FALSE	1
BRD-K21680192	AICHI001_K562_4H:K08	lung	MITOXANTRONE	2.5 uM	4 h	K562	0.438647	0.077	FALSE	0.0661597	1				BRD-K81272440	REP.A021_YAPC_24H:C02	0.126019	Pancreas	0.317	DANTROLENE	3.33 uM	24 h	YAPC	0.332065	FALSE	1
BRD-K21680192	AICHI001_K562_4H:K09	lung	MITOXANTRONE	0.66 uM	4 h	K562	0.453455	0.058	FALSE	0.0597801	1				BRD-K81272440	REP.A021_YAPC_24H:C03	0.143989	Pancreas	0.29	DANTROLENE	1.11 uM	24 h	YAPC	0.309846	FALSE	1
BRD-K21680192	AICHI001_K562_4H:K10	lung	MITOXANTRONE	0.125 uM	4 h	K562	0.0137287	0.481	FALSE	0.483858	1				BRD-K81272440	REP.A021_YAPC_24H:C04	0.175546	Pancreas	0.297	DANTROLENE	0.37 uM	24 h	YAPC	0.272477	FALSE	1
BRD-K21680192	AICHI001_K562_4H:K11	lung	MITOXANTRONE	0.04 uM	4 h	K562	0.253403	0.196	FALSE	0.19367	1				BRD-K81272440	REP.A021_YAPC_24H:C05	-0.264694	Pancreas	0.808	DANTROLENE	0.125 uM	24 h	YAPC	0.819879	FALSE	1
BRD-K21680192	AICHI001_K562_4H:K12	lung	MITOXANTRONE	0.01 uM	4 h	K562	0.121995	0.371	FALSE	0.340081	1				BRD-K81272440	REP.A021_YAPC_24H:C06	0.526506	Pancreas	0.036	DANTROLENE	0.04 uM	24 h	YAPC	0.0342817	FALSE	1
BRD-K21680192	AICHI001_KMS34_24H:K08	lung	MITOXANTRONE	2.5 uM	24 h	KMS34	0.470755	0.073	FALSE	0.052971	1				BRD-K81272440	REP.B021_YAPC_24H:C01	0.252747	Pancreas	0.184	DANTROLENE	2.22 uM	24 h	YAPC	0.191538	FALSE	1
BRD-K21680192	AICHI001_KMS34_24H:K09	lung	MITOXANTRONE	0.66 uM	24 h	KMS34	0.575487	0.03	TRUE	0.0236957	1				BRD-K81272440	REP.B021_YAPC_24H:C02	0.348244	Pancreas	0.11	DANTROLENE	0.74 uM	24 h	YAPC	0.114515	FALSE	1
BRD-K21680192	AICHI001_KMS34_24H:K10	lung	MITOXANTRONE	0.125 uM	24 h	KMS34	0.356201	0.116	FALSE	0.111379	1				BRD-K81272440	REP.B021_YAPC_24H:C03	0.0291279	Pancreas	0.439	DANTROLENE	0.25 uM	24 h	YAPC	0.460293	FALSE	1
BRD-K21680192	AICHI001_KMS34_24H:K11	lung	MITOXANTRONE	0.04 uM	24 h	KMS34	-0.113252	0.663	FALSE	0.653819	1				BRD-K81272440	REP.B021_YAPC_24H:C04	-0.241651	Pancreas	0.822	DANTROLENE	0.08 uM	24 h	YAPC	0.798215	FALSE	1
BRD-K21680192	AICHI001_KMS34_24H:K12	lung	MITOXANTRONE	0.01 uM	24 h	KMS34	-0.256975	0.821	FALSE	0.813367	1				BRD-K81272440	REP.B021_YAPC_24H:C05	-0.056754	Pancreas	0.576	DANTROLENE	0.03 uM	24 h	YAPC	0.578036	FALSE	1
BRD-K21680192	AICHI001_MINO_24H:K08	lung	MITOXANTRONE	2.5 uM	24 h	MINO	0.594685	0.027	TRUE	0.0201734	1				BRD-K81272440	REP.B021_YAPC_24H:C06	-0.0550171	Pancreas	0.564	DANTROLENE	0.01 uM	24 h	YAPC	0.575689	FALSE	1
BRD-K21680192	AICHI001_MINO_24H:K09	lung	MITOXANTRONE	0.63 uM	24 h	MINO	0.483926	0.049	FALSE	0.0481984	1				BRD-K81332461	REP.A021_YAPC_24H:D01	0.347634	Pancreas	0.118	MAXACALCITOL	10 uM	24 h	YAPC	0.114923	FALSE	1
BRD-K21680192	AICHI001_MINO_24H:K10	lung	MITOXANTRONE	0.16 uM	24 h	MINO	0.376143	0.092	FALSE	0.0988258	1				BRD-K81332461	REP.A021_YAPC_24H:D02	0.357724	Pancreas	0.095	MAXACALCITOL	3.33 uM	24 h	YAPC	0.10828	FALSE	1
BRD-K21680192	AICHI001_MINO_24H:K11	lung	MITOXANTRONE	0.04 uM	24 h	MINO	-0.10622	0.662	FALSE	0.644913	1				BRD-K81332461	REP.A021_YAPC_24H:D03	-0.0508666	Pancreas	0.551	MAXACALCITOL	1.11 uM	24 h	YAPC	0.57007	FALSE	1
BRD-K21680192	AICHI001_MINO_24H:K12	lung	MITOXANTRONE	0.01 uM	24 h	MINO	-0.223714	0.765	FALSE	0.781033	1				BRD-K81332461	REP.A021_YAPC_24H:D04	-0.587681	Pancreas	0.969	MAXACALCITOL	0.37 uM	24 h	YAPC	0.979013	FALSE	1
BRD-K21680192	AICHI001_NALM6_24H:K07	lung	MITOXANTRONE	10 uM	24 h	NALM6	0.304281	0.16	FALSE	0.149193	1				BRD-K81332461	REP.A021_YAPC_24H:D05	-0.0817784	Pancreas	0.604	MAXACALCITOL	0.125 uM	24 h	YAPC	0.611494	FALSE	1
BRD-K21680192	AICHI001_NALM6_24H:K09	lung	MITOXANTRONE	0.66 uM	24 h	NALM6	0.339942	0.118	FALSE	0.122381	1				BRD-K81332461	REP.A021_YAPC_24H:D06	-0.232067	Pancreas	0.783	MAXACALCITOL	0.04 uM	24 h	YAPC	0.788762	FALSE	1
BRD-K21680192	AICHI001_NALM6_24H:K10	lung	MITOXANTRONE	0.125 uM	24 h	NALM6	0.394671	0.087	FALSE	0.0881054	1				BRD-K81332461	REP.B021_YAPC_24H:D01	0.109282	Pancreas	0.338	MAXACALCITOL	2.22 uM	24 h	YAPC	0.353298	FALSE	1
BRD-K21680192	AICHI001_NALM6_24H:K11	lung	MITOXANTRONE	0.04 uM	24 h	NALM6	0.645619	0.019	TRUE	0.0128803	1				BRD-K81332461	REP.B021_YAPC_24H:D02	0.18602	Pancreas	0.242	MAXACALCITOL	0.74 uM	24 h	YAPC	0.260581	FALSE	1
BRD-K21680192	AICHI001_NALM6_24H:K12	lung	MITOXANTRONE	0.01 uM	24 h	NALM6	-0.0137287	0.524	FALSE	0.52153	1				BRD-K81332461	REP.B021_YAPC_24H:D03	0.271695	Pancreas	0.144	MAXACALCITOL	0.25 uM	24 h	YAPC	0.174176	FALSE	1
BRD-K21680192	AICHI001_OCILY10_24H:K09	lung	MITOXANTRONE	0.66 uM	24 h	OCILY10	0.409516	0.083	FALSE	0.0801704	1				BRD-K81332461	REP.B021_YAPC_24H:D04	0.335985	Pancreas	0.112	MAXACALCITOL	0.08 uM	24 h	YAPC	0.122946	FALSE	1
BRD-K21680192	AICHI001_OCILY10_24H:K10	lung	MITOXANTRONE	0.125 uM	24 h	OCILY10	0.183272	0.274	FALSE	0.266637	1				BRD-K81332461	REP.B021_YAPC_24H:D05	0.496651	Pancreas	0.043	MAXACALCITOL	0.03 uM	24 h	YAPC	0.0429354	FALSE	1
BRD-K21680192	AICHI001_OCILY10_24H:K11	lung	MITOXANTRONE	0.04 uM	24 h	OCILY10	-0.00699454	0.507	FALSE	0.512308	1				BRD-K81332461	REP.B021_YAPC_24H:D06	-0.302003	Pancreas	0.842	MAXACALCITOL	0.01 uM	24 h	YAPC	0.851732	FALSE	1
BRD-K21680192	AICHI001_OCILY10_24H:K12	lung	MITOXANTRONE	0.01 uM	24 h	OCILY10	-0.403079	0.915	FALSE	0.918656	1				BRD-K81418486	ASG002_YAPC_24H:G13	0.0216475	Pancreas	0.46	VORINOSTAT	10 uM	24 h	YAPC	0.470544	FALSE	1
BRD-K21680192	AICHI001_OCILY10_4H:K07	lung	MITOXANTRONE	10 uM	4 h	OCILY10	-0.370599	0.904	FALSE	0.900303	1				BRD-K81418486	ASG002_YAPC_24H:G14	0.243901	Pancreas	0.208	VORINOSTAT	1.11 uM	24 h	YAPC	0.199991	FALSE	1
BRD-K21680192	AICHI001_OCILY10_4H:K08	lung	MITOXANTRONE	2.5 uM	4 h	OCILY10	-0.228662	0.799	FALSE	0.786046	1				BRD-K81418486	ASG002_YAPC_24H:G15	-0.305125	Pancreas	0.853	VORINOSTAT	0.12 uM	24 h	YAPC	0.854218	FALSE	1
BRD-K21680192	AICHI001_OCILY10_4H:K09	lung	MITOXANTRONE	0.63 uM	4 h	OCILY10	-0.173338	0.712	FALSE	0.726531	1				BRD-K81418486	LJP007_YAPC_24H:A03	0.439086	Pancreas	0.066	VORINOSTAT	10 uM	24 h	YAPC	0.064536	FALSE	1
BRD-K21680192	AICHI001_OCILY10_4H:K10	lung	MITOXANTRONE	0.16 uM	4 h	OCILY10	-0.394448	0.92	FALSE	0.914031	1				BRD-K81418486	LJP008_YAPC_24H:A03	-0.00350051	Pancreas	0.52	VORINOSTAT	10 uM	24 h	YAPC	0.505223	FALSE	1
BRD-K21680192	AICHI001_OCILY10_4H:K11	lung	MITOXANTRONE	0.04 uM	4 h	OCILY10	-0.0651088	0.583	FALSE	0.591104	1				BRD-K81418486	LJP008_YAPC_24H:G07	0.358821	Pancreas	0.095	VORINOSTAT	10 uM	24 h	YAPC	0.107577	FALSE	1
BRD-K21680192	AICHI001_OCILY10_4H:K12	lung	MITOXANTRONE	0.01 uM	4 h	OCILY10	-0.240456	0.809	FALSE	0.797687	1				BRD-K81418486	LJP008_YAPC_24H:G08	0.0470287	Pancreas	0.459	VORINOSTAT	3.33 uM	24 h	YAPC	0.43585	FALSE	1
BRD-K21680192	AICHI001_OCILY19_24H:K07	lung	MITOXANTRONE	10 uM	24 h	OCILY19	0.499738	0.05	FALSE	0.0429253	1				BRD-K81418486	LJP008_YAPC_24H:G09	-0.615356	Pancreas	0.985	VORINOSTAT	1.11 uM	24 h	YAPC	0.983411	FALSE	1
BRD-K21680192	AICHI001_OCILY19_24H:K09	lung	MITOXANTRONE	0.66 uM	24 h	OCILY19	0.303258	0.15	FALSE	0.15	1				BRD-K81418486	LJP008_YAPC_24H:G10	-0.302732	Pancreas	0.844	VORINOSTAT	0.37 uM	24 h	YAPC	0.852316	FALSE	1
BRD-K21680192	AICHI001_OCILY19_24H:K10	lung	MITOXANTRONE	0.125 uM	24 h	OCILY19	0.247748	0.213	FALSE	0.199062	1				BRD-K81418486	LJP008_YAPC_24H:G11	-0.0676067	Pancreas	0.594	VORINOSTAT	0.12 uM	24 h	YAPC	0.592632	FALSE	1
BRD-K21680192	AICHI001_OCILY19_24H:K11	lung	MITOXANTRONE	0.04 uM	24 h	OCILY19	0.0780561	0.376	FALSE	0.39692	1				BRD-K81418486	LJP008_YAPC_24H:G12	-0.031381	Pancreas	0.535	VORINOSTAT	0.04 uM	24 h	YAPC	0.543525	FALSE	1
BRD-K21680192	AICHI001_OCILY19_24H:K12	lung	MITOXANTRONE	0.01 uM	24 h	OCILY19	-0.187737	0.754	FALSE	0.742767	1				BRD-K81418486	LJP009_YAPC_24H:A03	-0.0323656	Pancreas	0.53	VORINOSTAT	10 uM	24 h	YAPC	0.544874	FALSE	1
BRD-K21680192	AICHI001_OCILY19_4H:K07	lung	MITOXANTRONE	10 uM	4 h	OCILY19	0.0340054	0.434	FALSE	0.456156	1				BRD-K81418486	LPROT004_YAPC_6H:BRD-K81418486:1	-0.283449	Pancreas	0.811	VORINOSTAT	1.11 uM	6 h	YAPC	0.836394	FALSE	1
BRD-K21680192	AICHI001_OCILY19_4H:K08	lung	MITOXANTRONE	2.5 uM	4 h	OCILY19	0.392959	0.105	FALSE	0.0890435	1				BRD-K81458380	REP.A021_YAPC_24H:C07	0.185824	Pancreas	0.266	SILMITASERTIB	10 uM	24 h	YAPC	0.260801	FALSE	1
BRD-K21680192	AICHI001_OCILY19_4H:K09	lung	MITOXANTRONE	0.66 uM	4 h	OCILY19	0.728735	0.007	TRUE	0.00578833	1				BRD-K81458380	REP.A021_YAPC_24H:C08	-0.346812	Pancreas	0.878	SILMITASERTIB	3.33 uM	24 h	YAPC	0.884718	FALSE	1
BRD-K21680192	AICHI001_OCILY19_4H:K10	lung	MITOXANTRONE	0.125 uM	4 h	OCILY19	0.242242	0.193	FALSE	0.204445	1				BRD-K81458380	REP.A021_YAPC_24H:C09	0.51085	Pancreas	0.038	SILMITASERTIB	1.11 uM	24 h	YAPC	0.0386186	FALSE	1
BRD-K21680192	AICHI001_OCILY19_4H:K11	lung	MITOXANTRONE	0.04 uM	4 h	OCILY19	0.729032	0.003	TRUE	0.00577061	1				BRD-K81458380	REP.A021_YAPC_24H:C10	0.303102	Pancreas	0.136	SILMITASERTIB	0.37 uM	24 h	YAPC	0.147661	FALSE	1
BRD-K21680192	AICHI001_OCILY19_4H:K12	lung	MITOXANTRONE	0.01 uM	4 h	OCILY19	0.318066	0.124	FALSE	0.138424	1				BRD-K81458380	REP.A021_YAPC_24H:C11	0.484686	Pancreas	0.052	SILMITASERTIB	0.125 uM	24 h	YAPC	0.0468643	FALSE	1
BRD-K21680192	AICHI001_OCILY3_24H:K07	lung	MITOXANTRONE	10 uM	24 h	OCILY3	0.254501	0.201	FALSE	0.192649	1				BRD-K81458380	REP.A021_YAPC_24H:C12	-0.175517	Pancreas	0.7	SILMITASERTIB	0.04 uM	24 h	YAPC	0.728024	FALSE	1
BRD-K21680192	AICHI001_OCILY3_24H:K08	lung	MITOXANTRONE	2.5 uM	24 h	OCILY3	0.216161	0.237	FALSE	0.230858	1				BRD-K81458380	REP.B021_YAPC_24H:C07	0.0770895	Pancreas	0.409	SILMITASERTIB	2.22 uM	24 h	YAPC	0.395402	FALSE	1
BRD-K21680192	AICHI001_OCILY3_24H:K09	lung	MITOXANTRONE	0.66 uM	24 h	OCILY3	0.389574	0.094	FALSE	0.0909715	1				BRD-K81458380	REP.B021_YAPC_24H:C08	0.0364516	Pancreas	0.454	SILMITASERTIB	0.74 uM	24 h	YAPC	0.450269	FALSE	1
BRD-K21680192	AICHI001_OCILY3_24H:K10	lung	MITOXANTRONE	0.125 uM	24 h	OCILY3	-0.155033	0.71	FALSE	0.705154	1				BRD-K81458380	REP.B021_YAPC_24H:C09	-0.334894	Pancreas	0.876	SILMITASERTIB	0.25 uM	24 h	YAPC	0.876498	FALSE	1
BRD-K21680192	AICHI001_OCILY3_24H:K11	lung	MITOXANTRONE	0.04 uM	24 h	OCILY3	-0.202432	0.754	FALSE	0.758815	1				BRD-K81458380	REP.B021_YAPC_24H:C10	-0.0408768	Pancreas	0.538	SILMITASERTIB	0.08 uM	24 h	YAPC	0.556489	FALSE	1
BRD-K21680192	AICHI001_OCILY3_24H:K12	lung	MITOXANTRONE	0.01 uM	24 h	OCILY3	-0.197224	0.745	FALSE	0.75319	1				BRD-K81458380	REP.B021_YAPC_24H:C11	0.149932	Pancreas	0.286	SILMITASERTIB	0.03 uM	24 h	YAPC	0.302647	FALSE	1
BRD-K21680192	AICHI001_OCILY3_4H:K07	lung	MITOXANTRONE	10 uM	4 h	OCILY3	-0.107634	0.626	FALSE	0.64672	1				BRD-K81458380	REP.B021_YAPC_24H:C12	0.0513018	Pancreas	0.436	SILMITASERTIB	0.01 uM	24 h	YAPC	0.43005	FALSE	1
BRD-K21680192	AICHI001_OCILY3_4H:K08	lung	MITOXANTRONE	2.5 uM	4 h	OCILY3	-0.00122777	0.501	FALSE	0.504382	1				BRD-K81473089	REP.A021_YAPC_24H:D07	-0.136514	Pancreas	0.667	TACRINE	10 uM	24 h	YAPC	0.681603	FALSE	1
BRD-K21680192	AICHI001_OCILY3_4H:K09	lung	MITOXANTRONE	0.66 uM	4 h	OCILY3	-0.147741	0.68	FALSE	0.696446	1				BRD-K81473089	REP.A021_YAPC_24H:D08	0.474822	Pancreas	0.056	TACRINE	3.33 uM	24 h	YAPC	0.0503178	FALSE	1
BRD-K21680192	AICHI001_OCILY3_4H:K10	lung	MITOXANTRONE	0.125 uM	4 h	OCILY3	0.0953937	0.369	FALSE	0.374138	1				BRD-K81473089	REP.A021_YAPC_24H:D09	0.376584	Pancreas	0.095	TACRINE	1.11 uM	24 h	YAPC	0.0966195	FALSE	1
BRD-K21680192	AICHI001_OCILY3_4H:K11	lung	MITOXANTRONE	0.04 uM	4 h	OCILY3	0.357577	0.118	FALSE	0.110479	1				BRD-K81473089	REP.A021_YAPC_24H:D10	0.215635	Pancreas	0.217	TACRINE	0.37 uM	24 h	YAPC	0.228469	FALSE	1
BRD-K21680192	AICHI001_OCILY3_4H:K12	lung	MITOXANTRONE	0.01 uM	4 h	OCILY3	0.415171	0.07	FALSE	0.0772721	1				BRD-K81473089	REP.A021_YAPC_24H:D11	0.231012	Pancreas	0.178	TACRINE	0.125 uM	24 h	YAPC	0.212705	FALSE	1
BRD-K21680192	AICHI001_TMD8_24H:K07	lung	MITOXANTRONE	10 uM	24 h	TMD8	0.375957	0.11	FALSE	0.0989376	1				BRD-K81473089	REP.A021_YAPC_24H:D12	0.87047	Pancreas	0	TACRINE	0.04 uM	24 h	YAPC	0.00125356	TRUE	1
BRD-K21680192	AICHI001_TMD8_24H:K09	lung	MITOXANTRONE	0.66 uM	24 h	TMD8	0.393778	0.099	FALSE	0.0885869	1				BRD-K81473089	REP.B021_YAPC_24H:D07	-0.0068784	Pancreas	0.505	TACRINE	2.22 uM	24 h	YAPC	0.509873	FALSE	1
BRD-K21680192	AICHI001_TMD8_24H:K10	lung	MITOXANTRONE	0.125 uM	24 h	TMD8	0.256045	0.19	FALSE	0.191201	1				BRD-K81473089	REP.B021_YAPC_24H:D08	0.536073	Pancreas	0.036	TACRINE	0.74 uM	24 h	YAPC	0.0318327	FALSE	1
BRD-K21680192	AICHI001_TMD8_24H:K11	lung	MITOXANTRONE	0.04 uM	24 h	TMD8	0.106592	0.37	FALSE	0.359682	1				BRD-K81473089	REP.B021_YAPC_24H:D09	0.14261	Pancreas	0.319	TACRINE	0.25 uM	24 h	YAPC	0.311529	FALSE	1
BRD-K21680192	AICHI001_TMD8_24H:K12	lung	MITOXANTRONE	0.01 uM	24 h	TMD8	-0.0627649	0.608	FALSE	0.587958	1				BRD-K81473089	REP.B021_YAPC_24H:D10	0.354503	Pancreas	0.106	TACRINE	0.08 uM	24 h	YAPC	0.110368	FALSE	1
BRD-K21680192	AICHI001_TMD8_4H:K07	lung	MITOXANTRONE	10 uM	4 h	TMD8	-0.280265	0.826	FALSE	0.834201	1				BRD-K81473089	REP.B021_YAPC_24H:D11	0.0864377	Pancreas	0.388	TACRINE	0.03 uM	24 h	YAPC	0.383022	FALSE	1
BRD-K21680192	AICHI001_TMD8_4H:K08	lung	MITOXANTRONE	2.5 uM	4 h	TMD8	0.0661505	0.416	FALSE	0.412735	1				BRD-K81473089	REP.B021_YAPC_24H:D12	0.0568185	Pancreas	0.413	TACRINE	0.01 uM	24 h	YAPC	0.422584	FALSE	1
BRD-K21680192	AICHI001_TMD8_4H:K09	lung	MITOXANTRONE	0.66 uM	4 h	TMD8	0.541817	0.042	FALSE	0.0311068	1				BRD-K81528515	LPROT004_YAPC_6H:BRD-K81528515:3	0.121529	Pancreas	0.336	NILOTINIB	3.33 uM	6 h	YAPC	0.337715	FALSE	1
BRD-K21680192	AICHI001_TMD8_4H:K10	lung	MITOXANTRONE	0.125 uM	4 h	TMD8	0.491329	0.044	FALSE	0.0456693	1				BRD-K81528515	REP.A021_YAPC_24H:C13	-0.378697	Pancreas	0.892	NILOTINIB	10 uM	24 h	YAPC	0.90478	FALSE	1
BRD-K21680192	AICHI001_TMD8_4H:K11	lung	MITOXANTRONE	0.04 uM	4 h	TMD8	0.0409255	0.451	FALSE	0.446728	1				BRD-K81528515	REP.A021_YAPC_24H:C14	-0.0269946	Pancreas	0.542	NILOTINIB	3.33 uM	24 h	YAPC	0.537515	FALSE	1
BRD-K21680192	AICHI001_TMD8_4H:K12	lung	MITOXANTRONE	0.01 uM	4 h	TMD8	0.230373	0.208	FALSE	0.216231	1				BRD-K81528515	REP.A021_YAPC_24H:C15	0.0357638	Pancreas	0.449	NILOTINIB	1.11 uM	24 h	YAPC	0.451211	FALSE	1
BRD-K21680192	AICHI002_BJAB_24H:K09	lung	MITOXANTRONE	0.66 uM	24 h	BJAB	0.128841	0.354	FALSE	0.331461	1				BRD-K81528515	REP.A021_YAPC_24H:C16	-0.355485	Pancreas	0.861	NILOTINIB	0.37 uM	24 h	YAPC	0.890449	FALSE	1
BRD-K21680192	AICHI002_BJAB_24H:K10	lung	MITOXANTRONE	0.125 uM	24 h	BJAB	-0.141528	0.698	FALSE	0.688984	1				BRD-K81528515	REP.A021_YAPC_24H:C17	-0.682546	Pancreas	0.989	NILOTINIB	0.125 uM	24 h	YAPC	0.990954	FALSE	1
BRD-K21680192	AICHI002_BJAB_24H:K11	lung	MITOXANTRONE	0.04 uM	24 h	BJAB	-0.205334	0.77	FALSE	0.761884	1				BRD-K81528515	REP.A021_YAPC_24H:C18	0.0831373	Pancreas	0.358	NILOTINIB	0.04 uM	24 h	YAPC	0.387377	FALSE	1
BRD-K21680192	AICHI002_BJAB_24H:K12	lung	MITOXANTRONE	0.01 uM	24 h	BJAB	-0.623965	0.99	FALSE	0.984967	1				BRD-K81528515	REP.B021_YAPC_24H:C13	-0.553522	Pancreas	0.98	NILOTINIB	2.22 uM	24 h	YAPC	0.972261	FALSE	1
BRD-K21680192	AICHI002_BJAB_4H:K07	lung	MITOXANTRONE	10 uM	4 h	BJAB	0.205521	0.224	FALSE	0.242153	1				BRD-K81528515	REP.B021_YAPC_24H:C14	0.460379	Pancreas	0.045	NILOTINIB	0.74 uM	24 h	YAPC	0.0557328	FALSE	1
BRD-K21680192	AICHI002_BJAB_4H:K08	lung	MITOXANTRONE	2.5 uM	4 h	BJAB	0.11195	0.35	FALSE	0.352775	1				BRD-K81528515	REP.B021_YAPC_24H:C15	0.0287517	Pancreas	0.455	NILOTINIB	0.25 uM	24 h	YAPC	0.460808	FALSE	1
BRD-K21680192	AICHI002_BJAB_4H:K09	lung	MITOXANTRONE	0.63 uM	4 h	BJAB	0.243358	0.188	FALSE	0.203353	1				BRD-K81528515	REP.B021_YAPC_24H:C16	0.389402	Pancreas	0.101	NILOTINIB	0.08 uM	24 h	YAPC	0.0892356	FALSE	1
BRD-K21680192	AICHI002_BJAB_4H:K10	lung	MITOXANTRONE	0.16 uM	4 h	BJAB	0.23242	0.217	FALSE	0.214171	1				BRD-K81528515	REP.B021_YAPC_24H:C17	0.0550447	Pancreas	0.4	NILOTINIB	0.03 uM	24 h	YAPC	0.424981	FALSE	1
BRD-K21680192	AICHI002_BJAB_4H:K11	lung	MITOXANTRONE	0.04 uM	4 h	BJAB	0.0376515	0.427	FALSE	0.451176	1				BRD-K81528515	REP.B021_YAPC_24H:C18	0.147885	Pancreas	0.308	NILOTINIB	0.01 uM	24 h	YAPC	0.305121	FALSE	1
BRD-K21680192	AICHI002_BJAB_4H:K12	lung	MITOXANTRONE	0.01 uM	4 h	BJAB	-0.0893292	0.65	FALSE	0.623048	1				BRD-K81672972	REP.A016_YAPC_24H:A07	0.226819	Pancreas	0.242	DINOPROST	10 uM	24 h	YAPC	0.216943	FALSE	1
BRD-K21680192	AICHI002_HBL1_24H:K07	lung	MITOXANTRONE	10 uM	24 h	HBL1	0.454831	0.062	FALSE	0.059213	1				BRD-K81672972	REP.A016_YAPC_24H:A08	0.150564	Pancreas	0.325	DINOPROST	3.33 uM	24 h	YAPC	0.301885	FALSE	1
BRD-K21680192	AICHI002_HBL1_24H:K08	lung	MITOXANTRONE	2.5 uM	24 h	HBL1	0.373538	0.106	FALSE	0.100382	1				BRD-K81672972	REP.A016_YAPC_24H:A09	0.00370886	Pancreas	0.48	DINOPROST	1.11 uM	24 h	YAPC	0.495209	FALSE	1
BRD-K21680192	AICHI002_HBL1_24H:K09	lung	MITOXANTRONE	0.66 uM	24 h	HBL1	0.476038	0.048	FALSE	0.0510011	1				BRD-K81672972	REP.A016_YAPC_24H:A10	-0.309187	Pancreas	0.86	DINOPROST	0.37 uM	24 h	YAPC	0.857407	FALSE	1
BRD-K21680192	AICHI002_HBL1_24H:K10	lung	MITOXANTRONE	0.125 uM	24 h	HBL1	0.11102	0.353	FALSE	0.354008	1				BRD-K81672972	REP.A016_YAPC_24H:A11	-0.231495	Pancreas	0.793	DINOPROST	0.125 uM	24 h	YAPC	0.788188	FALSE	1
BRD-K21680192	AICHI002_HBL1_24H:K11	lung	MITOXANTRONE	0.04 uM	24 h	HBL1	0.115708	0.342	FALSE	0.347991	1				BRD-K81672972	REP.A016_YAPC_24H:A12	0.052775	Pancreas	0.432	DINOPROST	0.04 uM	24 h	YAPC	0.428055	FALSE	1
BRD-K21680192	AICHI002_HBL1_24H:K12	lung	MITOXANTRONE	0.01 uM	24 h	HBL1	-0.106369	0.629	FALSE	0.645102	1				BRD-K81672972	REP.B016_YAPC_24H:A07	0.306124	Pancreas	0.141	DINOPROST	2.22 uM	24 h	YAPC	0.145261	FALSE	1
BRD-K21680192	AICHI002_HBL1_4H:K07	lung	MITOXANTRONE	10 uM	4 h	HBL1	0.256324	0.203	FALSE	0.190931	1				BRD-K81672972	REP.B016_YAPC_24H:A08	0.125007	Pancreas	0.329	DINOPROST	0.74 uM	24 h	YAPC	0.333336	FALSE	1
BRD-K21680192	AICHI002_HBL1_4H:K08	lung	MITOXANTRONE	2.5 uM	4 h	HBL1	0.556624	0.028	FALSE	0.0276362	1				BRD-K81672972	REP.B016_YAPC_24H:A09	-0.407636	Pancreas	0.915	DINOPROST	0.25 uM	24 h	YAPC	0.920649	FALSE	1
BRD-K21680192	AICHI002_HBL1_4H:K09	lung	MITOXANTRONE	0.66 uM	4 h	HBL1	0.158307	0.284	FALSE	0.295576	1				BRD-K81672972	REP.B016_YAPC_24H:A10	0.234918	Pancreas	0.212	DINOPROST	0.08 uM	24 h	YAPC	0.208803	FALSE	1
BRD-K21680192	AICHI002_HBL1_4H:K10	lung	MITOXANTRONE	0.125 uM	4 h	HBL1	0.0571655	0.448	FALSE	0.42479	1				BRD-K81672972	REP.B016_YAPC_24H:A11	-0.0799032	Pancreas	0.618	DINOPROST	0.03 uM	24 h	YAPC	0.609013	FALSE	1
BRD-K21680192	AICHI002_HBL1_4H:K11	lung	MITOXANTRONE	0.04 uM	4 h	HBL1	0.225611	0.214	FALSE	0.221072	1				BRD-K81672972	REP.B016_YAPC_24H:A12	-0.970459	Pancreas	1	DINOPROST	0.01 uM	24 h	YAPC	0.999618	FALSE	1
BRD-K21680192	AICHI002_HBL1_4H:K12	lung	MITOXANTRONE	0.01 uM	4 h	HBL1	-0.198377	0.761	FALSE	0.754401	1				BRD-K81694556	REP.A021_YAPC_24H:D13	-0.0208897	Pancreas	0.521	VTP-27999	10 uM	24 h	YAPC	0.529147	FALSE	1
BRD-K21680192	AICHI002_K562_24H:K07	lung	MITOXANTRONE	10 uM	24 h	K562	0.276173	0.167	FALSE	0.172847	1				BRD-K81694556	REP.A021_YAPC_24H:D14	0.772489	Pancreas	0.001	VTP-27999	3.33 uM	24 h	YAPC	0.00369367	TRUE	1
BRD-K21680192	AICHI002_K562_24H:K08	lung	MITOXANTRONE	2.5 uM	24 h	K562	0.325767	0.146	FALSE	0.132632	1				BRD-K81694556	REP.A021_YAPC_24H:D15	0.0995179	Pancreas	0.356	VTP-27999	1.11 uM	24 h	YAPC	0.365905	FALSE	1
BRD-K21680192	AICHI002_K562_24H:K09	lung	MITOXANTRONE	0.66 uM	24 h	K562	0.0663738	0.413	FALSE	0.412461	1				BRD-K81694556	REP.A021_YAPC_24H:D16	-0.283622	Pancreas	0.85	VTP-27999	0.37 uM	24 h	YAPC	0.836543	FALSE	1
BRD-K21680192	AICHI002_K562_24H:K10	lung	MITOXANTRONE	0.125 uM	24 h	K562	0.14536	0.312	FALSE	0.311167	1				BRD-K81694556	REP.A021_YAPC_24H:D17	0.0790016	Pancreas	0.4	VTP-27999	0.125 uM	24 h	YAPC	0.392861	FALSE	1
BRD-K21680192	AICHI002_K562_24H:K11	lung	MITOXANTRONE	0.04 uM	24 h	K562	0.228327	0.209	FALSE	0.218304	1				BRD-K81694556	REP.A021_YAPC_24H:D18	-0.263069	Pancreas	0.819	VTP-27999	0.04 uM	24 h	YAPC	0.818402	FALSE	1
BRD-K21680192	AICHI002_K562_24H:K12	lung	MITOXANTRONE	0.01 uM	24 h	K562	0.1435	0.316	FALSE	0.31343	1				BRD-K81694556	REP.B021_YAPC_24H:D13	-0.353327	Pancreas	0.892	VTP-27999	2.22 uM	24 h	YAPC	0.889043	FALSE	1
BRD-K21680192	AICHI002_K562_4H:K07	lung	MITOXANTRONE	10 uM	4 h	K562	-0.0419301	0.544	FALSE	0.559936	1				BRD-K81694556	REP.B021_YAPC_24H:D14	-0.34809	Pancreas	0.882	VTP-27999	0.74 uM	24 h	YAPC	0.885574	FALSE	1
BRD-K21680192	AICHI002_K562_4H:K08	lung	MITOXANTRONE	2.5 uM	4 h	K562	0.0854599	0.392	FALSE	0.387151	1				BRD-K81694556	REP.B021_YAPC_24H:D15	0.426165	Pancreas	0.069	VTP-27999	0.25 uM	24 h	YAPC	0.0703818	FALSE	1
BRD-K21680192	AICHI002_K562_4H:K09	lung	MITOXANTRONE	0.66 uM	4 h	K562	0.156373	0.284	FALSE	0.297879	1				BRD-K81694556	REP.B021_YAPC_24H:D16	0.326438	Pancreas	0.12	VTP-27999	0.08 uM	24 h	YAPC	0.129804	FALSE	1
BRD-K21680192	AICHI002_K562_4H:K10	lung	MITOXANTRONE	0.125 uM	4 h	K562	-0.15202	0.709	FALSE	0.701572	1				BRD-K81694556	REP.B021_YAPC_24H:D17	-0.248857	Pancreas	0.826	VTP-27999	0.03 uM	24 h	YAPC	0.805149	FALSE	1
BRD-K21680192	AICHI002_K562_4H:K11	lung	MITOXANTRONE	0.04 uM	4 h	K562	-0.185393	0.728	FALSE	0.74012	1				BRD-K81694556	REP.B021_YAPC_24H:D18	-0.21916	Pancreas	0.781	VTP-27999	0.01 uM	24 h	YAPC	0.775643	FALSE	1
BRD-K21680192	AICHI002_K562_4H:K12	lung	MITOXANTRONE	0.01 uM	4 h	K562	0.110685	0.342	FALSE	0.35439	1				BRD-K81916719	REP.A021_YAPC_24H:D19	-0.227822	Pancreas	0.782	TRICLABENDAZOLE	10 uM	24 h	YAPC	0.784497	FALSE	1
BRD-K21680192	AICHI002_KMS34_24H:K07	lung	MITOXANTRONE	10 uM	24 h	KMS34	0.294775	0.181	FALSE	0.156963	1				BRD-K81916719	REP.A021_YAPC_24H:D20	0.0696276	Pancreas	0.386	TRICLABENDAZOLE	3.33 uM	24 h	YAPC	0.40535	FALSE	1
BRD-K21680192	AICHI002_KMS34_24H:K08	lung	MITOXANTRONE	2.5 uM	24 h	KMS34	0.346676	0.134	FALSE	0.117749	1				BRD-K81916719	REP.A021_YAPC_24H:D21	-0.427507	Pancreas	0.93	TRICLABENDAZOLE	1.11 uM	24 h	YAPC	0.930328	FALSE	1
BRD-K21680192	AICHI002_KMS34_24H:K09	lung	MITOXANTRONE	0.66 uM	24 h	KMS34	0.391657	0.106	FALSE	0.0897929	1				BRD-K81916719	REP.A021_YAPC_24H:D22	-0.660628	Pancreas	0.989	TRICLABENDAZOLE	0.37 uM	24 h	YAPC	0.988915	FALSE	1
BRD-K21680192	AICHI002_KMS34_24H:K10	lung	MITOXANTRONE	0.125 uM	24 h	KMS34	0.410743	0.088	FALSE	0.0795382	1				BRD-K81916719	REP.A021_YAPC_24H:D23	0.116383	Pancreas	0.33	TRICLABENDAZOLE	0.125 uM	24 h	YAPC	0.34423	FALSE	1
BRD-K21680192	AICHI002_KMS34_24H:K11	lung	MITOXANTRONE	0.04 uM	24 h	KMS34	0.177394	0.27	FALSE	0.273353	1				BRD-K81916719	REP.A021_YAPC_24H:D24	-0.0726514	Pancreas	0.603	TRICLABENDAZOLE	0.04 uM	24 h	YAPC	0.599377	FALSE	1
BRD-K21680192	AICHI002_KMS34_24H:K12	lung	MITOXANTRONE	0.01 uM	24 h	KMS34	0.0931614	0.38	FALSE	0.377046	1				BRD-K81916719	REP.B021_YAPC_24H:D19	-0.744788	Pancreas	0.993	TRICLABENDAZOLE	2.22 uM	24 h	YAPC	0.995066	FALSE	1
BRD-K21680192	AICHI002_MINO_24H:K08	lung	MITOXANTRONE	2.5 uM	24 h	MINO	0.52487	0.036	FALSE	0.035496	1				BRD-K81916719	REP.B021_YAPC_24H:D20	-0.259706	Pancreas	0.797	TRICLABENDAZOLE	0.74 uM	24 h	YAPC	0.815319	FALSE	1
BRD-K21680192	AICHI002_MINO_24H:K09	lung	MITOXANTRONE	0.66 uM	24 h	MINO	0.45978	0.06	FALSE	0.0572105	1				BRD-K81916719	REP.B021_YAPC_24H:D21	-0.357221	Pancreas	0.886	TRICLABENDAZOLE	0.25 uM	24 h	YAPC	0.89157	FALSE	1
BRD-K21680192	AICHI002_MINO_24H:K10	lung	MITOXANTRONE	0.125 uM	24 h	MINO	0.513243	0.033	FALSE	0.038784	1				BRD-K81916719	REP.B021_YAPC_24H:D22	-0.506934	Pancreas	0.952	TRICLABENDAZOLE	0.08 uM	24 h	YAPC	0.960237	FALSE	1
BRD-K21680192	AICHI002_MINO_24H:K11	lung	MITOXANTRONE	0.04 uM	24 h	MINO	-0.300282	0.853	FALSE	0.850808	1				BRD-K81916719	REP.B021_YAPC_24H:D23	-0.00554439	Pancreas	0.489	TRICLABENDAZOLE	0.03 uM	24 h	YAPC	0.508037	FALSE	1
BRD-K21680192	AICHI002_MINO_24H:K12	lung	MITOXANTRONE	0.01 uM	24 h	MINO	0.0771632	0.385	FALSE	0.398086	1				BRD-K81916719	REP.B021_YAPC_24H:D24	0.123551	Pancreas	0.344	TRICLABENDAZOLE	0.01 uM	24 h	YAPC	0.335167	FALSE	1
BRD-K21680192	AICHI002_NALM6_24H:K07	lung	MITOXANTRONE	10 uM	24 h	NALM6	0.321526	0.14	FALSE	0.1358	1				BRD-K81957469	REP.A022_YAPC_24H:O07	-0.233428	Pancreas	0.802	SEMAGACESTAT	10 uM	24 h	YAPC	0.790119	FALSE	1
BRD-K21680192	AICHI002_NALM6_24H:K08	lung	MITOXANTRONE	2.5 uM	24 h	NALM6	0.446014	0.07	FALSE	0.0629172	1				BRD-K81957469	REP.A022_YAPC_24H:O08	-0.420691	Pancreas	0.93	SEMAGACESTAT	3.33 uM	24 h	YAPC	0.927115	FALSE	1
BRD-K21680192	AICHI002_NALM6_24H:K09	lung	MITOXANTRONE	0.66 uM	24 h	NALM6	0.546877	0.037	FALSE	0.0298851	1				BRD-K81957469	REP.A022_YAPC_24H:O09	-0.142142	Pancreas	0.703	SEMAGACESTAT	1.11 uM	24 h	YAPC	0.688505	FALSE	1
BRD-K21680192	AICHI002_NALM6_24H:K10	lung	MITOXANTRONE	0.125 uM	24 h	NALM6	0.408809	0.078	FALSE	0.0805174	1				BRD-K81957469	REP.A022_YAPC_24H:O10	-0.0669983	Pancreas	0.595	SEMAGACESTAT	0.37 uM	24 h	YAPC	0.591817	FALSE	1
BRD-K21680192	AICHI002_NALM6_24H:K11	lung	MITOXANTRONE	0.04 uM	24 h	NALM6	0.175757	0.277	FALSE	0.275242	1				BRD-K81957469	REP.A022_YAPC_24H:O11	0.464647	Pancreas	0.044	SEMAGACESTAT	0.125 uM	24 h	YAPC	0.0540874	FALSE	1
BRD-K21680192	AICHI002_NALM6_24H:K12	lung	MITOXANTRONE	0.01 uM	24 h	NALM6	0.0453157	0.454	FALSE	0.440761	1				BRD-K81957469	REP.A022_YAPC_24H:O12	-0.0662165	Pancreas	0.603	SEMAGACESTAT	0.04 uM	24 h	YAPC	0.59077	FALSE	1
BRD-K21680192	AICHI002_OCILY10_24H:K08	lung	MITOXANTRONE	2.5 uM	24 h	OCILY10	0.157191	0.333	FALSE	0.296904	1				BRD-K81957469	REP.B022_YAPC_24H:O07	-0.296306	Pancreas	0.838	SEMAGACESTAT	2.22 uM	24 h	YAPC	0.847128	FALSE	1
BRD-K21680192	AICHI002_OCILY10_24H:K09	lung	MITOXANTRONE	0.63 uM	24 h	OCILY10	0.37352	0.119	FALSE	0.100405	1				BRD-K81957469	REP.B022_YAPC_24H:O08	-0.727121	Pancreas	0.995	SEMAGACESTAT	0.74 uM	24 h	YAPC	0.994113	FALSE	1
BRD-K21680192	AICHI002_OCILY10_24H:K10	lung	MITOXANTRONE	0.16 uM	24 h	OCILY10	0.222821	0.228	FALSE	0.223908	1				BRD-K81957469	REP.B022_YAPC_24H:O09	-0.0582309	Pancreas	0.592	SEMAGACESTAT	0.25 uM	24 h	YAPC	0.58003	FALSE	1
BRD-K21680192	AICHI002_OCILY10_24H:K11	lung	MITOXANTRONE	0.04 uM	24 h	OCILY10	0.103914	0.358	FALSE	0.363128	1				BRD-K81957469	REP.B022_YAPC_24H:O10	0.0919674	Pancreas	0.394	SEMAGACESTAT	0.08 uM	24 h	YAPC	0.375754	FALSE	1
BRD-K21680192	AICHI002_OCILY10_24H:K12	lung	MITOXANTRONE	0.01 uM	24 h	OCILY10	7.44e-05	0.518	FALSE	0.502636	1				BRD-K81957469	REP.B022_YAPC_24H:O11	-0.410848	Pancreas	0.937	SEMAGACESTAT	0.03 uM	24 h	YAPC	0.922276	FALSE	1
BRD-K21680192	AICHI002_OCILY10_4H:K07	lung	MITOXANTRONE	10 uM	4 h	OCILY10	0.346304	0.115	FALSE	0.117978	1				BRD-K81957469	REP.B022_YAPC_24H:O12	-0.176948	Pancreas	0.715	SEMAGACESTAT	0.01 uM	24 h	YAPC	0.72966	FALSE	1
BRD-K21680192	AICHI002_OCILY10_4H:K08	lung	MITOXANTRONE	2.5 uM	4 h	OCILY10	-0.0690897	0.614	FALSE	0.596383	1				BRD-K82135108	REP.A022_YAPC_24H:O13	0.153548	Pancreas	0.305	ELESCLOMOL	10 uM	24 h	YAPC	0.298299	FALSE	1
BRD-K21680192	AICHI002_OCILY10_4H:K09	lung	MITOXANTRONE	0.63 uM	4 h	OCILY10	0.123483	0.328	FALSE	0.338164	1				BRD-K82135108	REP.A022_YAPC_24H:O14	0.174145	Pancreas	0.253	ELESCLOMOL	3.33 uM	24 h	YAPC	0.274089	FALSE	1
BRD-K21680192	AICHI002_OCILY10_4H:K10	lung	MITOXANTRONE	0.16 uM	4 h	OCILY10	-0.572808	0.976	FALSE	0.976644	1				BRD-K82135108	REP.A022_YAPC_24H:O15	0.16233	Pancreas	0.288	ELESCLOMOL	1.11 uM	24 h	YAPC	0.287856	FALSE	1
BRD-K21680192	AICHI002_OCILY10_4H:K11	lung	MITOXANTRONE	0.04 uM	4 h	OCILY10	-0.100937	0.639	FALSE	0.638086	1				BRD-K82135108	REP.A022_YAPC_24H:O16	0.260204	Pancreas	0.181	ELESCLOMOL	0.37 uM	24 h	YAPC	0.18458	FALSE	1
BRD-K21680192	AICHI002_OCILY10_4H:K12	lung	MITOXANTRONE	0.01 uM	4 h	OCILY10	-0.268434	0.801	FALSE	0.823822	1				BRD-K82135108	REP.A022_YAPC_24H:O17	-0.167953	Pancreas	0.701	ELESCLOMOL	0.125 uM	24 h	YAPC	0.719284	FALSE	1
BRD-K21680192	AICHI002_OCILY19_24H:K10	lung	MITOXANTRONE	0.125 uM	24 h	OCILY19	0.234987	0.231	FALSE	0.211602	1				BRD-K82135108	REP.A022_YAPC_24H:O18	-0.364513	Pancreas	0.887	ELESCLOMOL	0.04 uM	24 h	YAPC	0.896192	FALSE	1
BRD-K21680192	AICHI002_OCILY19_24H:K11	lung	MITOXANTRONE	0.04 uM	24 h	OCILY19	0.110052	0.35	FALSE	0.355199	1				BRD-K82135108	REP.B022_YAPC_24H:O13	0.240134	Pancreas	0.205	ELESCLOMOL	2.22 uM	24 h	YAPC	0.203657	FALSE	1
BRD-K21680192	AICHI002_OCILY19_24H:K12	lung	MITOXANTRONE	0.01 uM	24 h	OCILY19	-0.107671	0.638	FALSE	0.646767	1				BRD-K82135108	REP.B022_YAPC_24H:O14	0.151897	Pancreas	0.295	ELESCLOMOL	0.74 uM	24 h	YAPC	0.30028	FALSE	1
BRD-K21680192	AICHI002_OCILY19_4H:K07	lung	MITOXANTRONE	10 uM	4 h	OCILY19	0.0391397	0.448	FALSE	0.449148	1				BRD-K82135108	REP.B022_YAPC_24H:O15	-0.150952	Pancreas	0.69	ELESCLOMOL	0.25 uM	24 h	YAPC	0.699174	FALSE	1
BRD-K21680192	AICHI002_OCILY19_4H:K08	lung	MITOXANTRONE	2.5 uM	4 h	OCILY19	0.287967	0.174	FALSE	0.162673	1				BRD-K82135108	REP.B022_YAPC_24H:O16	-0.720635	Pancreas	0.999	ELESCLOMOL	0.08 uM	24 h	YAPC	0.993726	FALSE	1
BRD-K21680192	AICHI002_OCILY19_4H:K09	lung	MITOXANTRONE	0.66 uM	4 h	OCILY19	0.257496	0.193	FALSE	0.189814	1				BRD-K82135108	REP.B022_YAPC_24H:O17	-0.0151535	Pancreas	0.512	ELESCLOMOL	0.03 uM	24 h	YAPC	0.521267	FALSE	1
BRD-K21680192	AICHI002_OCILY19_4H:K10	lung	MITOXANTRONE	0.125 uM	4 h	OCILY19	0.295185	0.175	FALSE	0.156594	1				BRD-K82135108	REP.B022_YAPC_24H:O18	-0.502332	Pancreas	0.961	ELESCLOMOL	0.01 uM	24 h	YAPC	0.958848	FALSE	1
BRD-K21680192	AICHI002_OCILY19_4H:K11	lung	MITOXANTRONE	0.04 uM	4 h	OCILY19	0.277029	0.162	FALSE	0.172126	1				BRD-K82164249	REP.A008_YAPC_24H:G19	-0.231602	Pancreas	0.811	(2S)-3-[4-(ACETYLAMINO)PHENOXY]-2-HYDROXY-2-METHYL-N-[4-NITRO-3-(TRIFLUOROMETHYL)PHENYL]PROPANAMIDE	10 uM	24 h	YAPC	0.788296	FALSE	1
BRD-K21680192	AICHI002_OCILY19_4H:K12	lung	MITOXANTRONE	0.01 uM	4 h	OCILY19	0.200163	0.242	FALSE	0.247943	1				BRD-K82164249	REP.A008_YAPC_24H:G20	-0.740951	Pancreas	0.996	(2S)-3-[4-(ACETYLAMINO)PHENOXY]-2-HYDROXY-2-METHYL-N-[4-NITRO-3-(TRIFLUOROMETHYL)PHENYL]PROPANAMIDE	3.33 uM	24 h	YAPC	0.994871	FALSE	1
BRD-K21680192	AICHI002_OCILY3_24H:K07	lung	MITOXANTRONE	10 uM	24 h	OCILY3	0.324856	0.152	FALSE	0.133296	1				BRD-K82164249	REP.A008_YAPC_24H:G21	0.0313608	Pancreas	0.48	(2S)-3-[4-(ACETYLAMINO)PHENOXY]-2-HYDROXY-2-METHYL-N-[4-NITRO-3-(TRIFLUOROMETHYL)PHENYL]PROPANAMIDE	1.11 uM	24 h	YAPC	0.457233	FALSE	1
BRD-K21680192	AICHI002_OCILY3_24H:K08	lung	MITOXANTRONE	2.5 uM	24 h	OCILY3	0.451669	0.06	FALSE	0.0605217	1				BRD-K82164249	REP.A008_YAPC_24H:G22	-0.687861	Pancreas	0.989	(2S)-3-[4-(ACETYLAMINO)PHENOXY]-2-HYDROXY-2-METHYL-N-[4-NITRO-3-(TRIFLUOROMETHYL)PHENYL]PROPANAMIDE	0.37 uM	24 h	YAPC	0.991397	FALSE	1
BRD-K21680192	AICHI002_OCILY3_24H:K09	lung	MITOXANTRONE	0.66 uM	24 h	OCILY3	0.175608	0.28	FALSE	0.275413	1				BRD-K82164249	REP.A008_YAPC_24H:G23	0.0996893	Pancreas	0.378	(2S)-3-[4-(ACETYLAMINO)PHENOXY]-2-HYDROXY-2-METHYL-N-[4-NITRO-3-(TRIFLUOROMETHYL)PHENYL]PROPANAMIDE	0.125 uM	24 h	YAPC	0.365682	FALSE	1
BRD-K21680192	AICHI002_OCILY3_24H:K10	lung	MITOXANTRONE	0.125 uM	24 h	OCILY3	-0.0881759	0.608	FALSE	0.621543	1				BRD-K82164249	REP.A008_YAPC_24H:G24	-0.0805154	Pancreas	0.614	(2S)-3-[4-(ACETYLAMINO)PHENOXY]-2-HYDROXY-2-METHYL-N-[4-NITRO-3-(TRIFLUOROMETHYL)PHENYL]PROPANAMIDE	0.04 uM	24 h	YAPC	0.609825	FALSE	1
BRD-K21680192	AICHI002_OCILY3_24H:K11	lung	MITOXANTRONE	0.04 uM	24 h	OCILY3	-0.233424	0.807	FALSE	0.790824	1				BRD-K82164249	REP.B008_YAPC_24H:G19	-0.585692	Pancreas	0.977	(2S)-3-[4-(ACETYLAMINO)PHENOXY]-2-HYDROXY-2-METHYL-N-[4-NITRO-3-(TRIFLUOROMETHYL)PHENYL]PROPANAMIDE	2.22 uM	24 h	YAPC	0.978663	FALSE	1
BRD-K21680192	AICHI002_OCILY3_24H:K12	lung	MITOXANTRONE	0.01 uM	24 h	OCILY3	0.235322	0.22	FALSE	0.211244	1				BRD-K82164249	REP.B008_YAPC_24H:G20	0.0323232	Pancreas	0.439	(2S)-3-[4-(ACETYLAMINO)PHENOXY]-2-HYDROXY-2-METHYL-N-[4-NITRO-3-(TRIFLUOROMETHYL)PHENYL]PROPANAMIDE	0.74 uM	24 h	YAPC	0.455917	FALSE	1
BRD-K21680192	AICHI002_OCILY3_4H:K07	lung	MITOXANTRONE	10 uM	4 h	OCILY3	0.287148	0.158	FALSE	0.163367	1				BRD-K82164249	REP.B008_YAPC_24H:G21	-0.178188	Pancreas	0.749	(2S)-3-[4-(ACETYLAMINO)PHENOXY]-2-HYDROXY-2-METHYL-N-[4-NITRO-3-(TRIFLUOROMETHYL)PHENYL]PROPANAMIDE	0.25 uM	24 h	YAPC	0.731076	FALSE	1
BRD-K21680192	AICHI002_OCILY3_4H:K08	lung	MITOXANTRONE	2.5 uM	4 h	OCILY3	-0.0859436	0.606	FALSE	0.618622	1				BRD-K82164249	REP.B008_YAPC_24H:G22	-0.0615405	Pancreas	0.577	(2S)-3-[4-(ACETYLAMINO)PHENOXY]-2-HYDROXY-2-METHYL-N-[4-NITRO-3-(TRIFLUOROMETHYL)PHENYL]PROPANAMIDE	0.08 uM	24 h	YAPC	0.584485	FALSE	1
BRD-K21680192	AICHI002_OCILY3_4H:K09	lung	MITOXANTRONE	0.66 uM	4 h	OCILY3	0.286032	0.137	FALSE	0.164318	1				BRD-K82164249	REP.B008_YAPC_24H:G23	0.466541	Pancreas	0.06	(2S)-3-[4-(ACETYLAMINO)PHENOXY]-2-HYDROXY-2-METHYL-N-[4-NITRO-3-(TRIFLUOROMETHYL)PHENYL]PROPANAMIDE	0.03 uM	24 h	YAPC	0.0533697	FALSE	1
BRD-K21680192	AICHI002_OCILY3_4H:K10	lung	MITOXANTRONE	0.125 uM	4 h	OCILY3	0.0387304	0.478	FALSE	0.449701	1				BRD-K82164249	REP.B008_YAPC_24H:G24	0.15912	Pancreas	0.311	(2S)-3-[4-(ACETYLAMINO)PHENOXY]-2-HYDROXY-2-METHYL-N-[4-NITRO-3-(TRIFLUOROMETHYL)PHENYL]PROPANAMIDE	0.01 uM	24 h	YAPC	0.291652	FALSE	1
BRD-K21680192	AICHI002_OCILY3_4H:K11	lung	MITOXANTRONE	0.04 uM	4 h	OCILY3	0.0584119	0.429	FALSE	0.423108	1				BRD-K82225283	REP.A021_YAPC_24H:F01	0.237016	Pancreas	0.198	ISOSORBIDE MONONITRATE	10 uM	24 h	YAPC	0.206722	FALSE	1
BRD-K21680192	AICHI002_OCILY3_4H:K12	lung	MITOXANTRONE	0.01 uM	4 h	OCILY3	-0.0490734	0.561	FALSE	0.569587	1				BRD-K82225283	REP.A021_YAPC_24H:F02	0.118286	Pancreas	0.339	ISOSORBIDE MONONITRATE	3.33 uM	24 h	YAPC	0.341813	FALSE	1
BRD-K21680192	AICHI002_TMD8_24H:K07	lung	MITOXANTRONE	10 uM	24 h	TMD8	0.342175	0.124	FALSE	0.120823	1				BRD-K82225283	REP.A021_YAPC_24H:F03	0.216724	Pancreas	0.197	ISOSORBIDE MONONITRATE	1.11 uM	24 h	YAPC	0.22733	FALSE	1
BRD-K21680192	AICHI002_TMD8_24H:K08	lung	MITOXANTRONE	2.5 uM	24 h	TMD8	0.253069	0.208	FALSE	0.193987	1				BRD-K82225283	REP.A021_YAPC_24H:F04	-0.467375	Pancreas	0.941	ISOSORBIDE MONONITRATE	0.37 uM	24 h	YAPC	0.946986	FALSE	1
BRD-K21680192	AICHI002_TMD8_24H:K09	lung	MITOXANTRONE	0.66 uM	24 h	TMD8	0.261793	0.203	FALSE	0.185841	1				BRD-K82225283	REP.A021_YAPC_24H:F05	0.16443	Pancreas	0.262	ISOSORBIDE MONONITRATE	0.125 uM	24 h	YAPC	0.285386	FALSE	1
BRD-K21680192	AICHI002_TMD8_24H:K10	lung	MITOXANTRONE	0.125 uM	24 h	TMD8	0.330939	0.126	FALSE	0.128807	1				BRD-K82225283	REP.A021_YAPC_24H:F06	-0.0518899	Pancreas	0.575	ISOSORBIDE MONONITRATE	0.04 uM	24 h	YAPC	0.571454	FALSE	1
BRD-K21680192	AICHI002_TMD8_24H:K11	lung	MITOXANTRONE	0.04 uM	24 h	TMD8	-0.0165934	0.541	FALSE	0.525405	1				BRD-K82225283	REP.B021_YAPC_24H:F01	0.385482	Pancreas	0.09	ISOSORBIDE MONONITRATE	2.22 uM	24 h	YAPC	0.0914474	FALSE	1
BRD-K21680192	AICHI002_TMD8_24H:K12	lung	MITOXANTRONE	0.01 uM	24 h	TMD8	-0.14123	0.697	FALSE	0.688622	1				BRD-K82225283	REP.B021_YAPC_24H:F02	-0.0831834	Pancreas	0.616	ISOSORBIDE MONONITRATE	0.74 uM	24 h	YAPC	0.613351	FALSE	1
BRD-K21680192	AICHI002_TMD8_4H:K07	lung	MITOXANTRONE	10 uM	4 h	TMD8	-0.213148	0.766	FALSE	0.770136	1				BRD-K82225283	REP.B021_YAPC_24H:F03	0.233656	Pancreas	0.201	ISOSORBIDE MONONITRATE	0.25 uM	24 h	YAPC	0.210057	FALSE	1
BRD-K21680192	AICHI002_TMD8_4H:K08	lung	MITOXANTRONE	2.5 uM	4 h	TMD8	0.118349	0.345	FALSE	0.344687	1				BRD-K82225283	REP.B021_YAPC_24H:F04	-0.0931779	Pancreas	0.626	ISOSORBIDE MONONITRATE	0.08 uM	24 h	YAPC	0.626486	FALSE	1
BRD-K21680192	AICHI002_TMD8_4H:K09	lung	MITOXANTRONE	0.66 uM	4 h	TMD8	0.240977	0.219	FALSE	0.20568	1				BRD-K82225283	REP.B021_YAPC_24H:F05	0.17763	Pancreas	0.273	ISOSORBIDE MONONITRATE	0.03 uM	24 h	YAPC	0.270092	FALSE	1
BRD-K21680192	AICHI002_TMD8_4H:K10	lung	MITOXANTRONE	0.125 uM	4 h	TMD8	0.371046	0.104	FALSE	0.101932	1				BRD-K82225283	REP.B021_YAPC_24H:F06	0.193454	Pancreas	0.255	ISOSORBIDE MONONITRATE	0.01 uM	24 h	YAPC	0.252308	FALSE	1
BRD-K21680192	AICHI002_TMD8_4H:K11	lung	MITOXANTRONE	0.04 uM	4 h	TMD8	0.258575	0.198	FALSE	0.188833	1				BRD-K82234479	REP.A021_YAPC_24H:E07	0.0632922	Pancreas	0.43	TRAMIPROSATE	10 uM	24 h	YAPC	0.413857	FALSE	1
BRD-K21680192	AICHI002_TMD8_4H:K12	lung	MITOXANTRONE	0.01 uM	4 h	TMD8	0.438833	0.079	FALSE	0.0660624	1				BRD-K82234479	REP.A021_YAPC_24H:E08	-0.00478197	Pancreas	0.481	TRAMIPROSATE	3.33 uM	24 h	YAPC	0.506985	FALSE	1
BRD-K21680192	EMU001_BJAB_24H:C20	lung	MITOXANTRONE	2.5 uM	24 h	BJAB	0.37339	0.118	FALSE	0.100496	1				BRD-K82234479	REP.A021_YAPC_24H:E09	-0.0326699	Pancreas	0.536	TRAMIPROSATE	1.11 uM	24 h	YAPC	0.545288	FALSE	1
BRD-K21680192	EMU001_BJAB_24H:C21	lung	MITOXANTRONE	0.66 uM	24 h	BJAB	0.161507	0.303	FALSE	0.291832	1				BRD-K82234479	REP.A021_YAPC_24H:E10	0.0159888	Pancreas	0.458	TRAMIPROSATE	0.37 uM	24 h	YAPC	0.478315	FALSE	1
BRD-K21680192	EMU001_BJAB_24H:C22	lung	MITOXANTRONE	0.125 uM	24 h	BJAB	-0.344779	0.883	FALSE	0.883722	1				BRD-K82234479	REP.A021_YAPC_24H:E11	-0.381948	Pancreas	0.911	TRAMIPROSATE	0.125 uM	24 h	YAPC	0.906667	FALSE	1
BRD-K21680192	EMU001_BJAB_24H:C23	lung	MITOXANTRONE	0.04 uM	24 h	BJAB	-0.220663	0.77	FALSE	0.777955	1				BRD-K82234479	REP.A021_YAPC_24H:E12	-0.115004	Pancreas	0.646	TRAMIPROSATE	0.04 uM	24 h	YAPC	0.654658	FALSE	1
BRD-K21680192	EMU001_BJAB_24H:C24	lung	MITOXANTRONE	0.01 uM	24 h	BJAB	0.219658	0.235	FALSE	0.227172	1				BRD-K82234479	REP.B021_YAPC_24H:E07	0.0842878	Pancreas	0.392	TRAMIPROSATE	2.22 uM	24 h	YAPC	0.385856	FALSE	1
BRD-K21680192	EMU001_BJAB_3H:C19	lung	MITOXANTRONE	10 uM	3 h	BJAB	0.185765	0.246	FALSE	0.263868	1				BRD-K82234479	REP.B021_YAPC_24H:E08	-0.0150189	Pancreas	0.51	TRAMIPROSATE	0.74 uM	24 h	YAPC	0.52108	FALSE	1
BRD-K21680192	EMU001_BJAB_3H:C20	lung	MITOXANTRONE	2.5 uM	3 h	BJAB	0.031401	0.447	FALSE	0.459717	1				BRD-K82234479	REP.B021_YAPC_24H:E09	-0.44909	Pancreas	0.946	TRAMIPROSATE	0.25 uM	24 h	YAPC	0.939784	FALSE	1
BRD-K21680192	EMU001_BJAB_3H:C21	lung	MITOXANTRONE	0.66 uM	3 h	BJAB	0.133529	0.306	FALSE	0.325679	1				BRD-K82234479	REP.B021_YAPC_24H:E10	-0.612887	Pancreas	0.986	TRAMIPROSATE	0.08 uM	24 h	YAPC	0.983052	FALSE	1
BRD-K21680192	EMU001_BJAB_3H:C22	lung	MITOXANTRONE	0.125 uM	3 h	BJAB	0.0977004	0.339	FALSE	0.371115	1				BRD-K82234479	REP.B021_YAPC_24H:E11	-0.0814188	Pancreas	0.587	TRAMIPROSATE	0.03 uM	24 h	YAPC	0.61102	FALSE	1
BRD-K21680192	EMU001_BJAB_3H:C23	lung	MITOXANTRONE	0.04 uM	3 h	BJAB	0.338305	0.132	FALSE	0.123558	1				BRD-K82234479	REP.B021_YAPC_24H:E12	0.00262008	Pancreas	0.491	TRAMIPROSATE	0.01 uM	24 h	YAPC	0.496706	FALSE	1
BRD-K21680192	EMU001_BJAB_3H:C24	lung	MITOXANTRONE	0.01 uM	3 h	BJAB	0.0988537	0.391	FALSE	0.369619	1				BRD-K82236179	REP.A020_YAPC_24H:G19	-0.500108	Pancreas	0.953	DICOUMAROL	10 uM	24 h	YAPC	0.958164	FALSE	1
BRD-K21680192	EMU001_BJAB_6H:C19	lung	MITOXANTRONE	10 uM	6 h	BJAB	0.36779	0.123	FALSE	0.103942	1				BRD-K82236179	REP.A020_YAPC_24H:G20	0.137385	Pancreas	0.286	DICOUMAROL	3.33 uM	24 h	YAPC	0.317935	FALSE	1
BRD-K21680192	EMU001_BJAB_6H:C20	lung	MITOXANTRONE	2.5 uM	6 h	BJAB	0.394671	0.089	FALSE	0.0881054	1				BRD-K82236179	REP.A020_YAPC_24H:G21	-0.0587103	Pancreas	0.551	DICOUMAROL	1.11 uM	24 h	YAPC	0.580674	FALSE	1
BRD-K21680192	EMU001_BJAB_6H:C21	lung	MITOXANTRONE	0.66 uM	6 h	BJAB	0.546132	0.031	FALSE	0.0300561	1				BRD-K82236179	REP.A020_YAPC_24H:G22	-0.0880861	Pancreas	0.626	DICOUMAROL	0.37 uM	24 h	YAPC	0.619808	FALSE	1
BRD-K21680192	EMU001_BJAB_6H:C22	lung	MITOXANTRONE	0.125 uM	6 h	BJAB	0.367623	0.119	FALSE	0.104036	1				BRD-K82236179	REP.A020_YAPC_24H:G23	-0.300228	Pancreas	0.832	DICOUMAROL	0.125 uM	24 h	YAPC	0.850304	FALSE	1
BRD-K21680192	EMU001_BJAB_6H:C23	lung	MITOXANTRONE	0.04 uM	6 h	BJAB	-0.0159237	0.549	FALSE	0.52452	1				BRD-K82236179	REP.A020_YAPC_24H:G24	0.0856357	Pancreas	0.369	DICOUMAROL	0.04 uM	24 h	YAPC	0.384077	FALSE	1
BRD-K21680192	EMU001_BJAB_6H:C24	lung	MITOXANTRONE	0.01 uM	6 h	BJAB	-0.244549	0.806	FALSE	0.801675	1				BRD-K82236179	REP.B020_YAPC_24H:G19	0.0679856	Pancreas	0.431	DICOUMAROL	2.22 uM	24 h	YAPC	0.407552	FALSE	1
BRD-K21680192	EMU001_HBL1_24H:C19	lung	MITOXANTRONE	10 uM	24 h	HBL1	0.503309	0.055	FALSE	0.0417999	1				BRD-K82236179	REP.B020_YAPC_24H:G20	0.0457057	Pancreas	0.425	DICOUMAROL	0.74 uM	24 h	YAPC	0.437647	FALSE	1
BRD-K21680192	EMU001_HBL1_24H:C20	lung	MITOXANTRONE	2.5 uM	24 h	HBL1	0.449251	0.078	FALSE	0.0615499	1				BRD-K82236179	REP.B020_YAPC_24H:G21	0.356214	Pancreas	0.105	DICOUMAROL	0.25 uM	24 h	YAPC	0.109255	FALSE	1
BRD-K21680192	EMU001_HBL1_24H:C21	lung	MITOXANTRONE	0.66 uM	24 h	HBL1	0.178063	0.289	FALSE	0.272555	1				BRD-K82236179	REP.B020_YAPC_24H:G22	0.373142	Pancreas	0.102	DICOUMAROL	0.08 uM	24 h	YAPC	0.0986766	FALSE	1
BRD-K21680192	EMU001_HBL1_24H:C22	lung	MITOXANTRONE	0.125 uM	24 h	HBL1	0.063881	0.448	FALSE	0.415747	1				BRD-K82236179	REP.B020_YAPC_24H:G23	0.225448	Pancreas	0.222	DICOUMAROL	0.03 uM	24 h	YAPC	0.218336	FALSE	1
BRD-K21680192	EMU001_HBL1_24H:C23	lung	MITOXANTRONE	0.04 uM	24 h	HBL1	0.307165	0.139	FALSE	0.146893	1				BRD-K82236179	REP.B020_YAPC_24H:G24	0.513999	Pancreas	0.05	DICOUMAROL	0.01 uM	24 h	YAPC	0.0377119	FALSE	1
BRD-K21680192	EMU001_HBL1_24H:C24	lung	MITOXANTRONE	0.01 uM	24 h	HBL1	-0.0346007	0.521	FALSE	0.549992	1				BRD-K82244583	REP.A021_YAPC_24H:E13	-0.0769291	Pancreas	0.591	BINIMETINIB	10 uM	24 h	YAPC	0.605073	FALSE	1
BRD-K21680192	EMU001_K562_24H:C19	lung	MITOXANTRONE	10 uM	24 h	K562	0.287558	0.174	FALSE	0.16299	1				BRD-K82244583	REP.A021_YAPC_24H:E14	-0.698095	Pancreas	0.992	BINIMETINIB	3.33 uM	24 h	YAPC	0.992195	FALSE	1
BRD-K21680192	EMU001_K562_24H:C20	lung	MITOXANTRONE	2.5 uM	24 h	K562	0.394894	0.097	FALSE	0.0879678	1				BRD-K82244583	REP.A021_YAPC_24H:E15	-0.33286	Pancreas	0.868	BINIMETINIB	1.11 uM	24 h	YAPC	0.875059	FALSE	1
BRD-K21680192	EMU001_K562_24H:C21	lung	MITOXANTRONE	0.66 uM	24 h	K562	0.286367	0.158	FALSE	0.164033	1				BRD-K82244583	REP.A021_YAPC_24H:E16	-0.140351	Pancreas	0.674	BINIMETINIB	0.37 uM	24 h	YAPC	0.686316	FALSE	1
BRD-K21680192	EMU001_K562_24H:C22	lung	MITOXANTRONE	0.125 uM	24 h	K562	0.176463	0.288	FALSE	0.274388	1				BRD-K82244583	REP.A021_YAPC_24H:E17	0.10221	Pancreas	0.361	BINIMETINIB	0.125 uM	24 h	YAPC	0.362411	FALSE	1
BRD-K21680192	EMU001_K562_24H:C23	lung	MITOXANTRONE	0.04 uM	24 h	K562	0.0425997	0.439	FALSE	0.44444	1				BRD-K82244583	REP.A021_YAPC_24H:E18	0.195908	Pancreas	0.238	BINIMETINIB	0.04 uM	24 h	YAPC	0.249605	FALSE	1
BRD-K21680192	EMU001_K562_24H:C24	lung	MITOXANTRONE	0.01 uM	24 h	K562	0.0577422	0.427	FALSE	0.424025	1				BRD-K82244583	REP.B021_YAPC_24H:E13	-0.436808	Pancreas	0.93	BINIMETINIB	2.22 uM	24 h	YAPC	0.934532	FALSE	1
BRD-K21680192	EMU001_KMS34_24H:C22	lung	MITOXANTRONE	0.125 uM	24 h	KMS34	0.367586	0.128	FALSE	0.10408	1				BRD-K82244583	REP.B021_YAPC_24H:E14	-0.335956	Pancreas	0.875	BINIMETINIB	0.74 uM	24 h	YAPC	0.877248	FALSE	1
BRD-K21680192	EMU001_KMS34_24H:C23	lung	MITOXANTRONE	0.04 uM	24 h	KMS34	-0.094724	0.614	FALSE	0.630066	1				BRD-K82244583	REP.B021_YAPC_24H:E15	-0.141297	Pancreas	0.679	BINIMETINIB	0.25 uM	24 h	YAPC	0.687474	FALSE	1
BRD-K21680192	EMU001_KMS34_24H:C24	lung	MITOXANTRONE	0.01 uM	24 h	KMS34	-0.136431	0.649	FALSE	0.682761	1				BRD-K82244583	REP.B021_YAPC_24H:E16	0.240322	Pancreas	0.197	BINIMETINIB	0.08 uM	24 h	YAPC	0.203475	FALSE	1
BRD-K21680192	EMU001_MINO_24H:C20	lung	MITOXANTRONE	2.5 uM	24 h	MINO	0.575562	0.026	TRUE	0.0236754	1				BRD-K82244583	REP.B021_YAPC_24H:E17	-0.0348751	Pancreas	0.561	BINIMETINIB	0.03 uM	24 h	YAPC	0.548305	FALSE	1
BRD-K21680192	EMU001_MINO_24H:C21	lung	MITOXANTRONE	0.66 uM	24 h	MINO	0.58583	0.029	TRUE	0.0217374	1				BRD-K82244583	REP.B021_YAPC_24H:E18	0.409292	Pancreas	0.084	BINIMETINIB	0.01 uM	24 h	YAPC	0.0786177	FALSE	1
BRD-K21680192	EMU001_MINO_24H:C22	lung	MITOXANTRONE	0.125 uM	24 h	MINO	0.354936	0.105	FALSE	0.112213	1				BRD-K82522873	REP.A020_YAPC_24H:A07	-0.189517	Pancreas	0.731	N-6022	10 uM	24 h	YAPC	0.743829	FALSE	1
BRD-K21680192	EMU001_MINO_24H:C23	lung	MITOXANTRONE	0.04 uM	24 h	MINO	-0.223528	0.764	FALSE	0.780844	1				BRD-K82522873	REP.A020_YAPC_24H:A08	0.203078	Pancreas	0.215	N-6022	3.33 uM	24 h	YAPC	0.241805	FALSE	1
BRD-K21680192	EMU001_MINO_24H:C24	lung	MITOXANTRONE	0.01 uM	24 h	MINO	0.407135	0.079	FALSE	0.0814068	1				BRD-K82522873	REP.A020_YAPC_24H:A09	-0.252823	Pancreas	0.8	N-6022	1.11 uM	24 h	YAPC	0.808907	FALSE	1
BRD-K21680192	EMU001_MINO_3H:C19	lung	MITOXANTRONE	10 uM	3 h	MINO	0.0190118	0.457	FALSE	0.476627	1				BRD-K82522873	REP.A020_YAPC_24H:A10	0.423615	Pancreas	0.079	N-6022	0.37 uM	24 h	YAPC	0.0715808	FALSE	1
BRD-K21680192	EMU001_MINO_3H:C20	lung	MITOXANTRONE	2.5 uM	3 h	MINO	0.439131	0.073	FALSE	0.0659438	1				BRD-K82522873	REP.A020_YAPC_24H:A11	-0.394698	Pancreas	0.889	N-6022	0.125 uM	24 h	YAPC	0.913819	FALSE	1
BRD-K21680192	EMU001_MINO_3H:C21	lung	MITOXANTRONE	0.66 uM	3 h	MINO	0.54896	0.038	FALSE	0.0293942	1				BRD-K82522873	REP.A020_YAPC_24H:A12	-0.572004	Pancreas	0.974	N-6022	0.04 uM	24 h	YAPC	0.97611	FALSE	1
BRD-K21680192	EMU001_MINO_3H:C22	lung	MITOXANTRONE	0.125 uM	3 h	MINO	0.329562	0.143	FALSE	0.129836	1				BRD-K82522873	REP.B020_YAPC_24H:A07	-0.570019	Pancreas	0.97	N-6022	2.22 uM	24 h	YAPC	0.975719	FALSE	1
BRD-K21680192	EMU001_MINO_3H:C23	lung	MITOXANTRONE	0.04 uM	3 h	MINO	0.35248	0.126	FALSE	0.113815	1				BRD-K82522873	REP.B020_YAPC_24H:A08	-0.213185	Pancreas	0.781	N-6022	0.74 uM	24 h	YAPC	0.76942	FALSE	1
BRD-K21680192	EMU001_MINO_3H:C24	lung	MITOXANTRONE	0.01 uM	3 h	MINO	0.184537	0.267	FALSE	0.265207	1				BRD-K82522873	REP.B020_YAPC_24H:A09	0.565413	Pancreas	0.021	N-6022	0.25 uM	24 h	YAPC	0.0252071	FALSE	1
BRD-K21680192	EMU001_MINO_6H:C19	lung	MITOXANTRONE	10 uM	6 h	MINO	0.289195	0.155	FALSE	0.161604	1				BRD-K82522873	REP.B020_YAPC_24H:A10	0.179232	Pancreas	0.261	N-6022	0.08 uM	24 h	YAPC	0.268264	FALSE	1
BRD-K21680192	EMU001_MINO_6H:C20	lung	MITOXANTRONE	2.5 uM	6 h	MINO	0.454794	0.056	FALSE	0.059243	1				BRD-K82522873	REP.B020_YAPC_24H:A11	-0.458227	Pancreas	0.945	N-6022	0.03 uM	24 h	YAPC	0.943474	FALSE	1
BRD-K21680192	EMU001_MINO_6H:C21	lung	MITOXANTRONE	0.66 uM	6 h	MINO	0.522954	0.051	FALSE	0.0360267	1				BRD-K82522873	REP.B020_YAPC_24H:A12	-0.0114151	Pancreas	0.545	N-6022	0.01 uM	24 h	YAPC	0.516118	FALSE	1
BRD-K21680192	EMU001_MINO_6H:C22	lung	MITOXANTRONE	0.125 uM	6 h	MINO	0.322642	0.128	FALSE	0.134961	1				BRD-K82603084	REP.A020_YAPC_24H:B07	0.0620882	Pancreas	0.424	EDETIC ACID	10 uM	24 h	YAPC	0.415479	FALSE	1
BRD-K21680192	EMU001_MINO_6H:C23	lung	MITOXANTRONE	0.04 uM	6 h	MINO	0.527939	0.036	FALSE	0.0346589	1				BRD-K82603084	REP.A020_YAPC_24H:B08	0.16258	Pancreas	0.28	EDETIC ACID	3.33 uM	24 h	YAPC	0.287562	FALSE	1
BRD-K21680192	EMU001_MINO_6H:C24	lung	MITOXANTRONE	0.01 uM	6 h	MINO	0.0545054	0.449	FALSE	0.428358	1				BRD-K82603084	REP.A020_YAPC_24H:B09	0.00501613	Pancreas	0.495	EDETIC ACID	1.11 uM	24 h	YAPC	0.49341	FALSE	1
BRD-K21680192	EMU001_NALM6_24H:C19	lung	MITOXANTRONE	10 uM	24 h	NALM6	0.359773	0.112	FALSE	0.109053	1				BRD-K82603084	REP.A020_YAPC_24H:B10	-0.201421	Pancreas	0.76	EDETIC ACID	0.37 uM	24 h	YAPC	0.756876	FALSE	1
BRD-K21680192	EMU001_NALM6_24H:C21	lung	MITOXANTRONE	0.66 uM	24 h	NALM6	0.533687	0.044	FALSE	0.0331504	1				BRD-K82603084	REP.A020_YAPC_24H:B11	-0.376359	Pancreas	0.904	EDETIC ACID	0.125 uM	24 h	YAPC	0.903403	FALSE	1
BRD-K21680192	EMU001_NALM6_24H:C22	lung	MITOXANTRONE	0.125 uM	24 h	NALM6	0.310699	0.135	FALSE	0.144092	1				BRD-K82603084	REP.A020_YAPC_24H:B12	-0.0285766	Pancreas	0.5	EDETIC ACID	0.04 uM	24 h	YAPC	0.539685	FALSE	1
BRD-K21680192	EMU001_NALM6_24H:C23	lung	MITOXANTRONE	0.04 uM	24 h	NALM6	0.414427	0.084	FALSE	0.0776654	1				BRD-K82603084	REP.B020_YAPC_24H:B07	0.0618945	Pancreas	0.4	EDETIC ACID	2.22 uM	24 h	YAPC	0.415738	FALSE	1
BRD-K21680192	EMU001_NALM6_24H:C24	lung	MITOXANTRONE	0.01 uM	24 h	NALM6	-0.17371	0.721	FALSE	0.726915	1				BRD-K82603084	REP.B020_YAPC_24H:B08	-0.460626	Pancreas	0.938	EDETIC ACID	0.74 uM	24 h	YAPC	0.944411	FALSE	1
BRD-K21680192	EMU001_OCILY10_24H:C21	lung	MITOXANTRONE	0.66 uM	24 h	OCILY10	0.349616	0.123	FALSE	0.115733	1				BRD-K82603084	REP.B020_YAPC_24H:B09	-0.519144	Pancreas	0.973	EDETIC ACID	0.25 uM	24 h	YAPC	0.963739	FALSE	1
BRD-K21680192	EMU001_OCILY10_24H:C23	lung	MITOXANTRONE	0.04 uM	24 h	OCILY10	0.394448	0.111	FALSE	0.0882353	1				BRD-K82603084	REP.B020_YAPC_24H:B10	-0.155179	Pancreas	0.681	EDETIC ACID	0.08 uM	24 h	YAPC	0.704234	FALSE	1
BRD-K21680192	EMU001_OCILY10_24H:C24	lung	MITOXANTRONE	0.01 uM	24 h	OCILY10	0.130664	0.328	FALSE	0.329237	1				BRD-K82603084	REP.B020_YAPC_24H:B11	0.0137974	Pancreas	0.48	EDETIC ACID	0.03 uM	24 h	YAPC	0.481324	FALSE	1
BRD-K21680192	EMU001_OCILY19_24H:C20	lung	MITOXANTRONE	2.5 uM	24 h	OCILY19	0.0523475	0.475	FALSE	0.431291	1				BRD-K82603084	REP.B020_YAPC_24H:B12	0.187645	Pancreas	0.273	EDETIC ACID	0.01 uM	24 h	YAPC	0.25876	FALSE	1
BRD-K21680192	EMU001_OCILY19_24H:C22	lung	MITOXANTRONE	0.125 uM	24 h	OCILY19	0.355754	0.126	FALSE	0.111658	1				BRD-K82677201	REP.A022_YAPC_24H:O19	0.411873	Pancreas	0.082	ALMITRINE	10 uM	24 h	YAPC	0.0773124	FALSE	1
BRD-K21680192	EMU001_OCILY19_24H:C23	lung	MITOXANTRONE	0.04 uM	24 h	OCILY19	0.363865	0.118	FALSE	0.106404	1				BRD-K82677201	REP.A022_YAPC_24H:O20	0.513686	Pancreas	0.031	ALMITRINE	3.33 uM	24 h	YAPC	0.0378015	FALSE	1
BRD-K21680192	EMU001_OCILY19_24H:C24	lung	MITOXANTRONE	0.01 uM	24 h	OCILY19	0.334101	0.139	FALSE	0.126523	1				BRD-K82677201	REP.A022_YAPC_24H:O21	-0.259971	Pancreas	0.819	ALMITRINE	1.11 uM	24 h	YAPC	0.815563	FALSE	1
BRD-K21680192	EMU001_OCILY3_24H:C19	lung	MITOXANTRONE	10 uM	24 h	OCILY3	0.420193	0.087	FALSE	0.074782	1				BRD-K82677201	REP.A022_YAPC_24H:O22	0.465857	Pancreas	0.042	ALMITRINE	0.37 uM	24 h	YAPC	0.0536279	FALSE	1
BRD-K21680192	EMU001_OCILY3_24H:C20	lung	MITOXANTRONE	2.5 uM	24 h	OCILY3	0.328892	0.134	FALSE	0.130299	1				BRD-K82677201	REP.A022_YAPC_24H:O23	0.35916	Pancreas	0.123	ALMITRINE	0.125 uM	24 h	YAPC	0.10736	FALSE	1
BRD-K21680192	EMU001_OCILY3_24H:C21	lung	MITOXANTRONE	0.66 uM	24 h	OCILY3	0.248604	0.206	FALSE	0.198272	1				BRD-K82677201	REP.A022_YAPC_24H:O24	-0.484601	Pancreas	0.96	ALMITRINE	0.04 uM	24 h	YAPC	0.953135	FALSE	1
BRD-K21680192	EMU001_OCILY3_24H:C22	lung	MITOXANTRONE	0.125 uM	24 h	OCILY3	0.00267876	0.508	FALSE	0.498962	1				BRD-K82677201	REP.B022_YAPC_24H:O19	0.33	Pancreas	0.131	ALMITRINE	2.22 uM	24 h	YAPC	0.127215	FALSE	1
BRD-K21680192	EMU001_OCILY3_24H:C23	lung	MITOXANTRONE	0.04 uM	24 h	OCILY3	0.060793	0.405	FALSE	0.41989	1				BRD-K82677201	REP.B022_YAPC_24H:O20	0.063353	Pancreas	0.438	ALMITRINE	0.74 uM	24 h	YAPC	0.413774	FALSE	1
BRD-K21680192	EMU001_OCILY3_24H:C24	lung	MITOXANTRONE	0.01 uM	24 h	OCILY3	-0.0949844	0.622	FALSE	0.630389	1				BRD-K82677201	REP.B022_YAPC_24H:O21	0.542654	Pancreas	0.031	ALMITRINE	0.25 uM	24 h	YAPC	0.0302333	FALSE	1
BRD-K21680192	EMU001_TMD8_24H:C19	lung	MITOXANTRONE	10 uM	24 h	TMD8	0.382319	0.099	FALSE	0.0951495	1				BRD-K82677201	REP.B022_YAPC_24H:O22	-0.0941791	Pancreas	0.65	ALMITRINE	0.08 uM	24 h	YAPC	0.627795	FALSE	1
BRD-K21680192	EMU001_TMD8_24H:C21	lung	MITOXANTRONE	0.66 uM	24 h	TMD8	0.454645	0.075	FALSE	0.0593041	1				BRD-K82677201	REP.B022_YAPC_24H:O23	0.0722458	Pancreas	0.38	ALMITRINE	0.03 uM	24 h	YAPC	0.401853	FALSE	1
BRD-K21680192	EMU001_TMD8_24H:C22	lung	MITOXANTRONE	0.125 uM	24 h	TMD8	0.328409	0.14	FALSE	0.130654	1				BRD-K82677201	REP.B022_YAPC_24H:O24	-0.243836	Pancreas	0.804	ALMITRINE	0.01 uM	24 h	YAPC	0.800335	FALSE	1
BRD-K21680192	EMU001_TMD8_24H:C23	lung	MITOXANTRONE	0.04 uM	24 h	TMD8	0.266648	0.177	FALSE	0.181408	1				BRD-K82746043	REP.A022_YAPC_24H:P19	0.295637	Pancreas	0.152	NAVITOCLAX	10 uM	24 h	YAPC	0.153708	FALSE	1
BRD-K21680192	EMU001_TMD8_24H:C24	lung	MITOXANTRONE	0.01 uM	24 h	TMD8	0.252734	0.196	FALSE	0.194322	1				BRD-K82746043	REP.A022_YAPC_24H:P20	0.640433	Pancreas	0.017	NAVITOCLAX	3.33 uM	24 h	YAPC	0.0132927	TRUE	1
BRD-K21680192	EMU001_TMD8_3H:C19	lung	MITOXANTRONE	10 uM	3 h	TMD8	-0.549704	0.974	FALSE	0.97179	1				BRD-K82746043	REP.A022_YAPC_24H:P21	0.296765	Pancreas	0.153	NAVITOCLAX	1.11 uM	24 h	YAPC	0.152784	FALSE	1
BRD-K21680192	EMU001_TMD8_3H:C20	lung	MITOXANTRONE	2.5 uM	3 h	TMD8	-0.13617	0.68	FALSE	0.682397	1				BRD-K82746043	REP.A022_YAPC_24H:P22	0.363786	Pancreas	0.117	NAVITOCLAX	0.37 uM	24 h	YAPC	0.10443	FALSE	1
BRD-K21680192	EMU001_TMD8_3H:C21	lung	MITOXANTRONE	0.66 uM	3 h	TMD8	-0.249088	0.794	FALSE	0.80599	1				BRD-K82746043	REP.A022_YAPC_24H:P23	0.436503	Pancreas	0.061	NAVITOCLAX	0.125 uM	24 h	YAPC	0.0656733	FALSE	1
BRD-K21680192	EMU001_TMD8_3H:C22	lung	MITOXANTRONE	0.125 uM	3 h	TMD8	0.349839	0.12	FALSE	0.115608	1				BRD-K82746043	REP.A022_YAPC_24H:P24	0.506475	Pancreas	0.041	NAVITOCLAX	0.04 uM	24 h	YAPC	0.0399106	FALSE	1
BRD-K21680192	EMU001_TMD8_3H:C23	lung	MITOXANTRONE	0.04 uM	3 h	TMD8	-0.389648	0.912	FALSE	0.91141	1				BRD-K82746043	REP.B022_YAPC_24H:P19	0.143203	Pancreas	0.304	NAVITOCLAX	2.22 uM	24 h	YAPC	0.310806	FALSE	1
BRD-K21680192	EMU001_TMD8_3H:C24	lung	MITOXANTRONE	0.01 uM	3 h	TMD8	0.401479	0.092	FALSE	0.0843962	1				BRD-K82746043	REP.B022_YAPC_24H:P20	-0.0421407	Pancreas	0.576	NAVITOCLAX	0.74 uM	24 h	YAPC	0.55821	FALSE	1
BRD-K21680192	EMU001_TMD8_6H:C19	lung	MITOXANTRONE	10 uM	6 h	TMD8	-0.323758	0.855	FALSE	0.868869	1				BRD-K82746043	REP.B022_YAPC_24H:P21	0.450992	Pancreas	0.065	NAVITOCLAX	0.25 uM	24 h	YAPC	0.0594901	FALSE	1
BRD-K21680192	EMU001_TMD8_6H:C20	lung	MITOXANTRONE	2.5 uM	6 h	TMD8	0.150159	0.28	FALSE	0.305362	1				BRD-K82746043	REP.B022_YAPC_24H:P22	0.278983	Pancreas	0.173	NAVITOCLAX	0.08 uM	24 h	YAPC	0.167772	FALSE	1
BRD-K21680192	EMU001_TMD8_6H:C21	lung	MITOXANTRONE	0.66 uM	6 h	TMD8	0.529018	0.051	FALSE	0.0343812	1				BRD-K82746043	REP.B022_YAPC_24H:P23	0.0844188	Pancreas	0.399	NAVITOCLAX	0.03 uM	24 h	YAPC	0.385685	FALSE	1
BRD-K21680192	EMU001_TMD8_6H:C22	lung	MITOXANTRONE	0.125 uM	6 h	TMD8	0.187513	0.272	FALSE	0.261905	1				BRD-K82746043	REP.B022_YAPC_24H:P24	0.152559	Pancreas	0.305	NAVITOCLAX	0.01 uM	24 h	YAPC	0.299485	FALSE	1
BRD-K21680192	EMU001_TMD8_6H:C23	lung	MITOXANTRONE	0.04 uM	6 h	TMD8	-0.0165934	0.516	FALSE	0.525405	1				BRD-K82767007	REP.A021_YAPC_24H:G01	0.318568	Pancreas	0.142	DAZOXIBEN	10 uM	24 h	YAPC	0.135655	FALSE	1
BRD-K21680192	EMU001_TMD8_6H:C24	lung	MITOXANTRONE	0.01 uM	6 h	TMD8	0.0106034	0.502	FALSE	0.488111	1				BRD-K82767007	REP.A021_YAPC_24H:G02	0.0828294	Pancreas	0.414	DAZOXIBEN	3.33 uM	24 h	YAPC	0.387786	FALSE	1
BRD-K21680192	LJP007_JURKAT_24H:B04	lung	MITOXANTRONE	10 uM	24 h	JURKAT	0.528869	0.041	FALSE	0.0344176	1				BRD-K82767007	REP.A021_YAPC_24H:G03	-0.112391	Pancreas	0.651	DAZOXIBEN	1.11 uM	24 h	YAPC	0.651324	FALSE	1
BRD-K21680192	LJP008_JURKAT_24H:B04	lung	MITOXANTRONE	10 uM	24 h	JURKAT	0.319852	0.162	FALSE	0.137039	1				BRD-K82767007	REP.A021_YAPC_24H:G04	0.102374	Pancreas	0.385	DAZOXIBEN	0.37 uM	24 h	YAPC	0.362199	FALSE	1
BRD-K21680192	POL001_JURKAT_24H:C19	lung	MITOXANTRONE	10 uM	24 h	JURKAT	0.40107	0.096	FALSE	0.0846011	1				BRD-K82767007	REP.A021_YAPC_24H:G05	0.25666	Pancreas	0.188	DAZOXIBEN	0.125 uM	24 h	YAPC	0.18787	FALSE	1
BRD-K21680192	POL001_JURKAT_24H:C20	lung	MITOXANTRONE	3.33 uM	24 h	JURKAT	0.580845	0.025	TRUE	0.0226571	1				BRD-K82767007	REP.A021_YAPC_24H:G06	-0.387599	Pancreas	0.89	DAZOXIBEN	0.04 uM	24 h	YAPC	0.909889	FALSE	1
BRD-K21680192	POL001_JURKAT_24H:C21	lung	MITOXANTRONE	1.11 uM	24 h	JURKAT	0.358396	0.125	FALSE	0.109946	1				BRD-K82767007	REP.B021_YAPC_24H:G01	0.0556477	Pancreas	0.438	DAZOXIBEN	2.22 uM	24 h	YAPC	0.424166	FALSE	1
BRD-K21680192	POL001_JURKAT_24H:C22	lung	MITOXANTRONE	0.37 uM	24 h	JURKAT	0.599894	0.022	TRUE	0.019296	1				BRD-K82767007	REP.B021_YAPC_24H:G02	0.338935	Pancreas	0.114	DAZOXIBEN	0.74 uM	24 h	YAPC	0.120879	FALSE	1
BRD-K21680192	POL001_JURKAT_24H:C23	lung	MITOXANTRONE	0.125 uM	24 h	JURKAT	0.558038	0.037	FALSE	0.0273224	1				BRD-K82767007	REP.B021_YAPC_24H:G03	-0.108993	Pancreas	0.645	DAZOXIBEN	0.25 uM	24 h	YAPC	0.646978	FALSE	1
BRD-K21680192	POL001_JURKAT_24H:C24	lung	MITOXANTRONE	0.04 uM	24 h	JURKAT	0.602758	0.022	TRUE	0.0188283	1				BRD-K82767007	REP.B021_YAPC_24H:G04	-0.150213	Pancreas	0.702	DAZOXIBEN	0.08 uM	24 h	YAPC	0.698284	FALSE	1
BRD-K22096725	LJP007_JURKAT_24H:B07	lung	5-[(2-METHYL-5-{[3-(TRIFLUOROMETHYL)PHENYL]CARBAMOYL}PHENYL)AMINO]PYRIDINE-3-CARBOXAMIDE	10 uM	24 h	JURKAT	-0.0690525	0.591	FALSE	0.596322	1				BRD-K82767007	REP.B021_YAPC_24H:G05	0.189869	Pancreas	0.245	DAZOXIBEN	0.03 uM	24 h	YAPC	0.25628	FALSE	1
BRD-K22096725	LJP007_JURKAT_24H:B08	lung	5-[(2-METHYL-5-{[3-(TRIFLUOROMETHYL)PHENYL]CARBAMOYL}PHENYL)AMINO]PYRIDINE-3-CARBOXAMIDE	3.33 uM	24 h	JURKAT	-0.0985189	0.622	FALSE	0.635011	1				BRD-K82767007	REP.B021_YAPC_24H:G06	0.224891	Pancreas	0.228	DAZOXIBEN	0.01 uM	24 h	YAPC	0.218904	FALSE	1
BRD-K22096725	LJP007_JURKAT_24H:B09	lung	5-[(2-METHYL-5-{[3-(TRIFLUOROMETHYL)PHENYL]CARBAMOYL}PHENYL)AMINO]PYRIDINE-3-CARBOXAMIDE	1.11 uM	24 h	JURKAT	-0.241237	0.784	FALSE	0.798479	1				BRD-K82795137	REP.A021_YAPC_24H:G07	0.0228939	Pancreas	0.448	LORATADINE	10 uM	24 h	YAPC	0.468832	FALSE	1
BRD-K22096725	LJP007_JURKAT_24H:B10	lung	5-[(2-METHYL-5-{[3-(TRIFLUOROMETHYL)PHENYL]CARBAMOYL}PHENYL)AMINO]PYRIDINE-3-CARBOXAMIDE	0.37 uM	24 h	JURKAT	-0.13844	0.697	FALSE	0.685177	1				BRD-K82795137	REP.A021_YAPC_24H:G08	-0.195633	Pancreas	0.715	LORATADINE	3.33 uM	24 h	YAPC	0.750576	FALSE	1
BRD-K22096725	LJP007_JURKAT_24H:B11	lung	5-[(2-METHYL-5-{[3-(TRIFLUOROMETHYL)PHENYL]CARBAMOYL}PHENYL)AMINO]PYRIDINE-3-CARBOXAMIDE	0.12 uM	24 h	JURKAT	-0.0238112	0.519	FALSE	0.535268	1				BRD-K82795137	REP.A021_YAPC_24H:G09	-0.0924136	Pancreas	0.587	LORATADINE	1.11 uM	24 h	YAPC	0.625486	FALSE	1
BRD-K22096725	LJP007_JURKAT_24H:B12	lung	5-[(2-METHYL-5-{[3-(TRIFLUOROMETHYL)PHENYL]CARBAMOYL}PHENYL)AMINO]PYRIDINE-3-CARBOXAMIDE	0.04 uM	24 h	JURKAT	0.101346	0.362	FALSE	0.36639	1				BRD-K82795137	REP.A021_YAPC_24H:G10	-0.212696	Pancreas	0.758	LORATADINE	0.37 uM	24 h	YAPC	0.768905	FALSE	1
BRD-K22134346	CPC006_U937_6H:BRD-K22134346-001-09-0:10	lung	SIMVASTATIN	10 uM	6 h	U937	-0.591262	0.976	FALSE	0.980015	1				BRD-K82795137	REP.A021_YAPC_24H:G11	-0.502865	Pancreas	0.956	LORATADINE	0.125 uM	24 h	YAPC	0.959012	FALSE	1
BRD-K22134346	CPC006_WSUDLCL2_6H:BRD-K22134346-001-09-0:10	lung	SIMVASTATIN	10 uM	6 h	WSUDLCL2	0.0795815	0.405	FALSE	0.394892	1				BRD-K82795137	REP.A021_YAPC_24H:G12	0.209886	Pancreas	0.249	LORATADINE	0.04 uM	24 h	YAPC	0.23452	FALSE	1
BRD-K23499943	REP.A003_JURKAT_24H:A19	lung	ALVESPIMYCIN	10 uM	24 h	JURKAT	-0.2412	0.795	FALSE	0.798443	1				BRD-K82795137	REP.B021_YAPC_24H:G07	-0.0606444	Pancreas	0.569	LORATADINE	2.22 uM	24 h	YAPC	0.583281	FALSE	1
BRD-K23499943	REP.A003_JURKAT_24H:A20	lung	ALVESPIMYCIN	3.33 uM	24 h	JURKAT	-0.272378	0.827	FALSE	0.827326	1				BRD-K82795137	REP.B021_YAPC_24H:G08	-0.168888	Pancreas	0.728	LORATADINE	0.74 uM	24 h	YAPC	0.720373	FALSE	1
BRD-K23499943	REP.A003_JURKAT_24H:A21	lung	ALVESPIMYCIN	1.11 uM	24 h	JURKAT	-0.320893	0.865	FALSE	0.866748	1				BRD-K82795137	REP.B021_YAPC_24H:G09	-0.257606	Pancreas	0.825	LORATADINE	0.25 uM	24 h	YAPC	0.813376	FALSE	1
BRD-K23499943	REP.A003_JURKAT_24H:A22	lung	ALVESPIMYCIN	0.37 uM	24 h	JURKAT	-0.24306	0.801	FALSE	0.800207	1				BRD-K82795137	REP.B021_YAPC_24H:G10	-0.35938	Pancreas	0.876	LORATADINE	0.08 uM	24 h	YAPC	0.892953	FALSE	1
BRD-K23499943	REP.A003_JURKAT_24H:A23	lung	ALVESPIMYCIN	0.125 uM	24 h	JURKAT	0.195364	0.259	FALSE	0.253191	1				BRD-K82795137	REP.B021_YAPC_24H:G11	-0.0381387	Pancreas	0.563	LORATADINE	0.03 uM	24 h	YAPC	0.552756	FALSE	1
BRD-K23499943	REP.A003_JURKAT_24H:A24	lung	ALVESPIMYCIN	0.04 uM	24 h	JURKAT	0.037391	0.413	FALSE	0.451566	1				BRD-K82795137	REP.B021_YAPC_24H:G12	0.294103	Pancreas	0.175	LORATADINE	0.01 uM	24 h	YAPC	0.15497	FALSE	1
BRD-K24666289	AICHI002_BJAB_24H:D01	lung	COPANLISIB	10 uM	24 h	BJAB	0.0258575	0.486	FALSE	0.467257	1				BRD-K82846253	REP.A021_YAPC_24H:H07	-0.160412	Pancreas	0.699	REPAGLINIDE	10 uM	24 h	YAPC	0.710445	FALSE	1
BRD-K24666289	AICHI002_BJAB_24H:D02	lung	COPANLISIB	2.5 uM	24 h	BJAB	-0.264007	0.819	FALSE	0.819838	1				BRD-K82846253	REP.A021_YAPC_24H:H08	0.193227	Pancreas	0.25	REPAGLINIDE	3.33 uM	24 h	YAPC	0.252558	FALSE	1
BRD-K24666289	AICHI002_BJAB_24H:D03	lung	COPANLISIB	0.66 uM	24 h	BJAB	0.0166678	0.485	FALSE	0.479801	1				BRD-K82846253	REP.A021_YAPC_24H:H09	-0.400652	Pancreas	0.915	REPAGLINIDE	1.11 uM	24 h	YAPC	0.917018	FALSE	1
BRD-K24666289	AICHI002_BJAB_24H:D04	lung	COPANLISIB	0.125 uM	24 h	BJAB	0.320521	0.156	FALSE	0.136531	1				BRD-K82846253	REP.A021_YAPC_24H:H10	-0.171363	Pancreas	0.711	REPAGLINIDE	0.37 uM	24 h	YAPC	0.723236	FALSE	1
BRD-K24666289	AICHI002_BJAB_24H:D05	lung	COPANLISIB	0.04 uM	24 h	BJAB	-0.303779	0.858	FALSE	0.853598	1				BRD-K82846253	REP.A021_YAPC_24H:H11	0.359153	Pancreas	0.101	REPAGLINIDE	0.125 uM	24 h	YAPC	0.107364	FALSE	1
BRD-K24666289	AICHI002_BJAB_24H:D06	lung	COPANLISIB	0.01 uM	24 h	BJAB	-0.481396	0.952	FALSE	0.952419	1				BRD-K82846253	REP.A021_YAPC_24H:H12	-0.284989	Pancreas	0.825	REPAGLINIDE	0.04 uM	24 h	YAPC	0.837703	FALSE	1
BRD-K24666289	AICHI002_BJAB_4H:D01	lung	COPANLISIB	10 uM	4 h	BJAB	0.0318847	0.456	FALSE	0.459011	1				BRD-K82846253	REP.B021_YAPC_24H:H07	-0.334036	Pancreas	0.891	REPAGLINIDE	2.22 uM	24 h	YAPC	0.875893	FALSE	1
BRD-K24666289	AICHI002_BJAB_4H:D02	lung	COPANLISIB	2.5 uM	4 h	BJAB	-0.175422	0.731	FALSE	0.728871	1				BRD-K82846253	REP.B021_YAPC_24H:H08	-0.155173	Pancreas	0.676	REPAGLINIDE	0.74 uM	24 h	YAPC	0.704227	FALSE	1
BRD-K24666289	AICHI002_BJAB_4H:D03	lung	COPANLISIB	0.63 uM	4 h	BJAB	-0.552569	0.973	FALSE	0.972433	1				BRD-K82846253	REP.B021_YAPC_24H:H09	-0.306724	Pancreas	0.85	REPAGLINIDE	0.25 uM	24 h	YAPC	0.855478	FALSE	1
BRD-K24666289	AICHI002_BJAB_4H:D04	lung	COPANLISIB	0.16 uM	4 h	BJAB	-0.0471388	0.578	FALSE	0.56694	1				BRD-K82846253	REP.B021_YAPC_24H:H10	-0.0695732	Pancreas	0.598	REPAGLINIDE	0.08 uM	24 h	YAPC	0.595266	FALSE	1
BRD-K24666289	AICHI002_BJAB_4H:D05	lung	COPANLISIB	0.04 uM	4 h	BJAB	-0.579803	0.982	FALSE	0.97797	1				BRD-K82846253	REP.B021_YAPC_24H:H11	0.271431	Pancreas	0.175	REPAGLINIDE	0.03 uM	24 h	YAPC	0.17441	FALSE	1
BRD-K24666289	AICHI002_BJAB_4H:D06	lung	COPANLISIB	0.01 uM	4 h	BJAB	-0.110871	0.617	FALSE	0.650796	1				BRD-K82846253	REP.B021_YAPC_24H:H12	-0.191344	Pancreas	0.762	REPAGLINIDE	0.01 uM	24 h	YAPC	0.745855	FALSE	1
BRD-K24666289	AICHI002_HBL1_24H:D01	lung	COPANLISIB	10 uM	24 h	HBL1	0.216756	0.238	FALSE	0.230235	1				BRD-K82928847	LJP008_YAPC_24H:F01	-0.118541	Pancreas	0.651	RICOLINOSTAT	10 uM	24 h	YAPC	0.659145	FALSE	1
BRD-K24666289	AICHI002_HBL1_24H:D02	lung	COPANLISIB	2.5 uM	24 h	HBL1	-0.0697222	0.606	FALSE	0.597207	1				BRD-K82928847	LJP008_YAPC_24H:F02	0.1053	Pancreas	0.341	RICOLINOSTAT	3.33 uM	24 h	YAPC	0.358418	FALSE	1
BRD-K24666289	AICHI002_HBL1_24H:D03	lung	COPANLISIB	0.66 uM	24 h	HBL1	0.137621	0.349	FALSE	0.320627	1				BRD-K82928847	LJP008_YAPC_24H:F03	0.454115	Pancreas	0.063	RICOLINOSTAT	1.11 uM	24 h	YAPC	0.0582198	FALSE	1
BRD-K24666289	AICHI002_HBL1_24H:D04	lung	COPANLISIB	0.125 uM	24 h	HBL1	0.452971	0.067	FALSE	0.0599801	1				BRD-K82928847	LJP008_YAPC_24H:F04	0.545887	Pancreas	0.038	RICOLINOSTAT	0.37 uM	24 h	YAPC	0.0294726	FALSE	1
BRD-K24666289	AICHI002_HBL1_24H:D05	lung	COPANLISIB	0.04 uM	24 h	HBL1	-0.20805	0.791	FALSE	0.764771	1				BRD-K82928847	LJP008_YAPC_24H:F05	-0.576911	Pancreas	0.973	RICOLINOSTAT	0.12 uM	24 h	YAPC	0.977055	FALSE	1
BRD-K24666289	AICHI002_HBL1_24H:D06	lung	COPANLISIB	0.01 uM	24 h	HBL1	0.166306	0.264	FALSE	0.286188	1				BRD-K82928847	LJP008_YAPC_24H:F06	-0.0494671	Pancreas	0.568	RICOLINOSTAT	0.04 uM	24 h	YAPC	0.568175	FALSE	1
BRD-K24666289	AICHI002_HBL1_4H:D01	lung	COPANLISIB	10 uM	4 h	HBL1	-0.0866319	0.623	FALSE	0.619527	1				BRD-K82928847	REP.A020_YAPC_24H:H19	-0.18308	Pancreas	0.71	RICOLINOSTAT	10 uM	24 h	YAPC	0.736622	FALSE	1
BRD-K24666289	AICHI002_HBL1_4H:D02	lung	COPANLISIB	2.5 uM	4 h	HBL1	0.0759912	0.387	FALSE	0.399633	1				BRD-K82928847	REP.A020_YAPC_24H:H20	-0.259988	Pancreas	0.802	RICOLINOSTAT	3.33 uM	24 h	YAPC	0.815579	FALSE	1
BRD-K24666289	AICHI002_HBL1_4H:D03	lung	COPANLISIB	0.66 uM	4 h	HBL1	-0.054617	0.584	FALSE	0.57705	1				BRD-K82928847	REP.A020_YAPC_24H:H21	-0.174147	Pancreas	0.713	RICOLINOSTAT	1.11 uM	24 h	YAPC	0.72645	FALSE	1
BRD-K24666289	AICHI002_HBL1_4H:D04	lung	COPANLISIB	0.125 uM	4 h	HBL1	-0.0921382	0.626	FALSE	0.626713	1				BRD-K82928847	REP.A020_YAPC_24H:H22	-0.284236	Pancreas	0.855	RICOLINOSTAT	0.37 uM	24 h	YAPC	0.837066	FALSE	1
BRD-K24666289	AICHI002_HBL1_4H:D05	lung	COPANLISIB	0.04 uM	4 h	HBL1	-0.104248	0.624	FALSE	0.64234	1				BRD-K82928847	REP.A020_YAPC_24H:H23	-0.028938	Pancreas	0.524	RICOLINOSTAT	0.125 uM	24 h	YAPC	0.540179	FALSE	1
BRD-K24666289	AICHI002_HBL1_4H:D06	lung	COPANLISIB	0.01 uM	4 h	HBL1	-0.00898501	0.489	FALSE	0.515018	1				BRD-K82928847	REP.A020_YAPC_24H:H24	0.208591	Pancreas	0.234	RICOLINOSTAT	0.04 uM	24 h	YAPC	0.235895	FALSE	1
BRD-K24666289	AICHI002_K562_24H:D01	lung	COPANLISIB	10 uM	24 h	K562	0.262593	0.208	FALSE	0.185086	1				BRD-K82928847	REP.B020_YAPC_24H:H19	-0.226488	Pancreas	0.789	RICOLINOSTAT	2.22 uM	24 h	YAPC	0.783149	FALSE	1
BRD-K24666289	AICHI002_K562_24H:D02	lung	COPANLISIB	2.5 uM	24 h	K562	-0.0236624	0.53	FALSE	0.535095	1				BRD-K82928847	REP.B020_YAPC_24H:H20	-0.0484226	Pancreas	0.57	RICOLINOSTAT	0.74 uM	24 h	YAPC	0.566756	FALSE	1
BRD-K24666289	AICHI002_K562_24H:D03	lung	COPANLISIB	0.66 uM	24 h	K562	0.113029	0.347	FALSE	0.351399	1				BRD-K82928847	REP.B020_YAPC_24H:H21	0.144467	Pancreas	0.307	RICOLINOSTAT	0.25 uM	24 h	YAPC	0.309267	FALSE	1
BRD-K24666289	AICHI002_K562_24H:D04	lung	COPANLISIB	0.125 uM	24 h	K562	-0.116824	0.665	FALSE	0.658382	1				BRD-K82928847	REP.B020_YAPC_24H:H22	-0.336293	Pancreas	0.878	RICOLINOSTAT	0.08 uM	24 h	YAPC	0.877485	FALSE	1
BRD-K24666289	AICHI002_K562_24H:D05	lung	COPANLISIB	0.04 uM	24 h	K562	-0.475555	0.949	FALSE	0.950367	1				BRD-K82928847	REP.B020_YAPC_24H:H23	0.407345	Pancreas	0.056	RICOLINOSTAT	0.03 uM	24 h	YAPC	0.0796114	FALSE	1
BRD-K24666289	AICHI002_K562_24H:D06	lung	COPANLISIB	0.01 uM	24 h	K562	-0.160465	0.714	FALSE	0.711586	1				BRD-K82928847	REP.B020_YAPC_24H:H24	0.406234	Pancreas	0.083	RICOLINOSTAT	0.01 uM	24 h	YAPC	0.0801855	FALSE	1
BRD-K24666289	AICHI002_K562_4H:D01	lung	COPANLISIB	10 uM	4 h	K562	-0.213594	0.76	FALSE	0.770603	1				BRD-K82941592	REP.A021_YAPC_24H:H13	0.158259	Pancreas	0.291	ROSUVASTATIN	10 uM	24 h	YAPC	0.292675	FALSE	1
BRD-K24666289	AICHI002_K562_4H:D02	lung	COPANLISIB	2.5 uM	4 h	K562	0.275206	0.178	FALSE	0.173723	1				BRD-K82941592	REP.A021_YAPC_24H:H14	-0.0721333	Pancreas	0.617	ROSUVASTATIN	3.33 uM	24 h	YAPC	0.598688	FALSE	1
BRD-K24666289	AICHI002_K562_4H:D03	lung	COPANLISIB	0.66 uM	4 h	K562	0.0638438	0.419	FALSE	0.415842	1				BRD-K82941592	REP.A021_YAPC_24H:H15	0.107284	Pancreas	0.327	ROSUVASTATIN	1.11 uM	24 h	YAPC	0.355865	FALSE	1
BRD-K24666289	AICHI002_K562_4H:D04	lung	COPANLISIB	0.125 uM	4 h	K562	0.10663	0.375	FALSE	0.359634	1				BRD-K82941592	REP.A021_YAPC_24H:H16	-0.531818	Pancreas	0.973	ROSUVASTATIN	0.37 uM	24 h	YAPC	0.967103	FALSE	1
BRD-K24666289	AICHI002_K562_4H:D05	lung	COPANLISIB	0.04 uM	4 h	K562	-0.343998	0.875	FALSE	0.883191	1				BRD-K82941592	REP.A021_YAPC_24H:H17	0.167282	Pancreas	0.305	ROSUVASTATIN	0.125 uM	24 h	YAPC	0.282043	FALSE	1
BRD-K24666289	AICHI002_K562_4H:D06	lung	COPANLISIB	0.01 uM	4 h	K562	-0.50357	0.963	FALSE	0.959617	1				BRD-K82941592	REP.A021_YAPC_24H:H18	0.0600341	Pancreas	0.4	ROSUVASTATIN	0.04 uM	24 h	YAPC	0.418244	FALSE	1
BRD-K24666289	AICHI002_KMS34_24H:D01	lung	COPANLISIB	10 uM	24 h	KMS34	0.460189	0.057	FALSE	0.0570539	1				BRD-K82941592	REP.B021_YAPC_24H:H13	0.590946	Pancreas	0.024	ROSUVASTATIN	2.22 uM	24 h	YAPC	0.0204107	FALSE	1
BRD-K24666289	AICHI002_KMS34_24H:D02	lung	COPANLISIB	2.5 uM	24 h	KMS34	0.635871	0.009	TRUE	0.0140639	1				BRD-K82941592	REP.B021_YAPC_24H:H14	-0.0360349	Pancreas	0.559	ROSUVASTATIN	0.74 uM	24 h	YAPC	0.549889	FALSE	1
BRD-K24666289	AICHI002_KMS34_24H:D03	lung	COPANLISIB	0.66 uM	24 h	KMS34	0.0530916	0.419	FALSE	0.430285	1				BRD-K82941592	REP.B021_YAPC_24H:H15	0.00881719	Pancreas	0.503	ROSUVASTATIN	0.25 uM	24 h	YAPC	0.488177	FALSE	1
BRD-K24666289	AICHI002_KMS34_24H:D04	lung	COPANLISIB	0.125 uM	24 h	KMS34	-0.341728	0.885	FALSE	0.881669	1				BRD-K82941592	REP.B021_YAPC_24H:H16	0.106224	Pancreas	0.351	ROSUVASTATIN	0.08 uM	24 h	YAPC	0.357229	FALSE	1
BRD-K24666289	AICHI002_KMS34_24H:D05	lung	COPANLISIB	0.04 uM	24 h	KMS34	-0.259021	0.818	FALSE	0.815254	1				BRD-K82941592	REP.B021_YAPC_24H:H17	0.129526	Pancreas	0.341	ROSUVASTATIN	0.03 uM	24 h	YAPC	0.327676	FALSE	1
BRD-K24666289	AICHI002_KMS34_24H:D06	lung	COPANLISIB	0.01 uM	24 h	KMS34	-0.23867	0.775	FALSE	0.795984	1				BRD-K82941592	REP.B021_YAPC_24H:H18	0.147867	Pancreas	0.332	ROSUVASTATIN	0.01 uM	24 h	YAPC	0.305141	FALSE	1
BRD-K24666289	AICHI002_MINO_24H:D01	lung	COPANLISIB	10 uM	24 h	MINO	-0.0808093	0.598	FALSE	0.611911	1				BRD-K82967685	REP.A021_YAPC_24H:G19	-0.192875	Pancreas	0.727	MIRODENAFIL	10 uM	24 h	YAPC	0.747546	FALSE	1
BRD-K24666289	AICHI002_MINO_24H:D02	lung	COPANLISIB	2.5 uM	24 h	MINO	0.10116	0.361	FALSE	0.366631	1				BRD-K82967685	REP.A021_YAPC_24H:G20	0.229001	Pancreas	0.184	MIRODENAFIL	3.33 uM	24 h	YAPC	0.214731	FALSE	1
BRD-K24666289	AICHI002_MINO_24H:D03	lung	COPANLISIB	0.66 uM	24 h	MINO	0.215491	0.232	FALSE	0.231561	1				BRD-K82967685	REP.A021_YAPC_24H:G21	0.451151	Pancreas	0.048	MIRODENAFIL	1.11 uM	24 h	YAPC	0.0594255	FALSE	1
BRD-K24666289	AICHI002_MINO_24H:D04	lung	COPANLISIB	0.125 uM	24 h	MINO	-0.0354192	0.537	FALSE	0.551098	1				BRD-K82967685	REP.A021_YAPC_24H:G22	0.235727	Pancreas	0.21	MIRODENAFIL	0.37 uM	24 h	YAPC	0.207998	FALSE	1
BRD-K24666289	AICHI002_MINO_24H:D05	lung	COPANLISIB	0.04 uM	24 h	MINO	-0.138849	0.679	FALSE	0.685721	1				BRD-K82967685	REP.A021_YAPC_24H:G23	0.197696	Pancreas	0.256	MIRODENAFIL	0.125 uM	24 h	YAPC	0.24765	FALSE	1
BRD-K24666289	AICHI002_MINO_24H:D06	lung	COPANLISIB	0.01 uM	24 h	MINO	-0.0538729	0.566	FALSE	0.576048	1				BRD-K82967685	REP.A021_YAPC_24H:G24	0.645881	Pancreas	0.012	MIRODENAFIL	0.04 uM	24 h	YAPC	0.0126581	TRUE	1
BRD-K24666289	AICHI002_NALM6_24H:D01	lung	COPANLISIB	10 uM	24 h	NALM6	-0.196145	0.761	FALSE	0.752016	1				BRD-K82967685	REP.B021_YAPC_24H:G19	0.071016	Pancreas	0.39	MIRODENAFIL	2.22 uM	24 h	YAPC	0.403496	FALSE	1
BRD-K24666289	AICHI002_NALM6_24H:D02	lung	COPANLISIB	2.5 uM	24 h	NALM6	0.124786	0.357	FALSE	0.336574	1				BRD-K82967685	REP.B021_YAPC_24H:G20	0.0436536	Pancreas	0.422	MIRODENAFIL	0.74 uM	24 h	YAPC	0.440444	FALSE	1
BRD-K24666289	AICHI002_NALM6_24H:D03	lung	COPANLISIB	0.66 uM	24 h	NALM6	-0.218914	0.811	FALSE	0.776158	1				BRD-K82967685	REP.B021_YAPC_24H:G21	-0.0408048	Pancreas	0.556	MIRODENAFIL	0.25 uM	24 h	YAPC	0.556392	FALSE	1
BRD-K24666289	AICHI002_NALM6_24H:D04	lung	COPANLISIB	0.125 uM	24 h	NALM6	0.300207	0.169	FALSE	0.15248	1				BRD-K82967685	REP.B021_YAPC_24H:G22	-0.229135	Pancreas	0.796	MIRODENAFIL	0.08 uM	24 h	YAPC	0.785821	FALSE	1
BRD-K24666289	AICHI002_NALM6_24H:D05	lung	COPANLISIB	0.04 uM	24 h	NALM6	0.166381	0.286	FALSE	0.286059	1				BRD-K82967685	REP.B021_YAPC_24H:G23	0.484553	Pancreas	0.04	MIRODENAFIL	0.03 uM	24 h	YAPC	0.0469096	FALSE	1
BRD-K24666289	AICHI002_NALM6_24H:D06	lung	COPANLISIB	0.01 uM	24 h	NALM6	-0.218468	0.777	FALSE	0.775698	1				BRD-K82967685	REP.B021_YAPC_24H:G24	-0.00100673	Pancreas	0.529	MIRODENAFIL	0.01 uM	24 h	YAPC	0.501787	FALSE	1
BRD-K24666289	AICHI002_OCILY10_24H:D01	lung	COPANLISIB	10 uM	24 h	OCILY10	-0.0381723	0.564	FALSE	0.554799	1				BRD-K83057217	REP.A021_YAPC_24H:H19	0.161871	Pancreas	0.277	DOXIFLURIDINE	10 uM	24 h	YAPC	0.2884	FALSE	1
BRD-K24666289	AICHI002_OCILY10_24H:D02	lung	COPANLISIB	2.5 uM	24 h	OCILY10	0.148783	0.331	FALSE	0.306978	1				BRD-K83057217	REP.A021_YAPC_24H:H20	-0.311864	Pancreas	0.86	DOXIFLURIDINE	3.33 uM	24 h	YAPC	0.859484	FALSE	1
BRD-K24666289	AICHI002_OCILY10_24H:D03	lung	COPANLISIB	0.63 uM	24 h	OCILY10	0.123837	0.365	FALSE	0.337744	1				BRD-K83057217	REP.A021_YAPC_24H:H21	-0.302874	Pancreas	0.855	DOXIFLURIDINE	1.11 uM	24 h	YAPC	0.85243	FALSE	1
BRD-K24666289	AICHI002_OCILY10_24H:D04	lung	COPANLISIB	0.16 uM	24 h	OCILY10	0.0963982	0.378	FALSE	0.372809	1				BRD-K83057217	REP.A021_YAPC_24H:H22	-0.115887	Pancreas	0.642	DOXIFLURIDINE	0.37 uM	24 h	YAPC	0.655779	FALSE	1
BRD-K24666289	AICHI002_OCILY10_24H:D05	lung	COPANLISIB	0.04 uM	24 h	OCILY10	-0.367958	0.89	FALSE	0.898713	1				BRD-K83057217	REP.A021_YAPC_24H:H23	0.17472	Pancreas	0.282	DOXIFLURIDINE	0.125 uM	24 h	YAPC	0.273427	FALSE	1
BRD-K24666289	AICHI002_OCILY10_24H:D06	lung	COPANLISIB	0.01 uM	24 h	OCILY10	0.185653	0.263	FALSE	0.263952	1				BRD-K83057217	REP.A021_YAPC_24H:H24	0.302463	Pancreas	0.159	DOXIFLURIDINE	0.04 uM	24 h	YAPC	0.148173	FALSE	1
BRD-K24666289	AICHI002_OCILY10_4H:D01	lung	COPANLISIB	10 uM	4 h	OCILY10	0.206525	0.249	FALSE	0.24104	1				BRD-K83057217	REP.B021_YAPC_24H:H19	-0.499984	Pancreas	0.95	DOXIFLURIDINE	2.22 uM	24 h	YAPC	0.958126	FALSE	1
BRD-K24666289	AICHI002_OCILY10_4H:D02	lung	COPANLISIB	2.5 uM	4 h	OCILY10	-0.107448	0.635	FALSE	0.646448	1				BRD-K83057217	REP.B021_YAPC_24H:H20	0.0263511	Pancreas	0.462	DOXIFLURIDINE	0.74 uM	24 h	YAPC	0.464094	FALSE	1
BRD-K24666289	AICHI002_OCILY10_4H:D03	lung	COPANLISIB	0.63 uM	4 h	OCILY10	0.135687	0.32	FALSE	0.322967	1				BRD-K83057217	REP.B021_YAPC_24H:H21	0.167253	Pancreas	0.297	DOXIFLURIDINE	0.25 uM	24 h	YAPC	0.282077	FALSE	1
BRD-K24666289	AICHI002_OCILY10_4H:D04	lung	COPANLISIB	0.16 uM	4 h	OCILY10	-0.162214	0.681	FALSE	0.71365	1				BRD-K83057217	REP.B021_YAPC_24H:H22	-0.218158	Pancreas	0.746	DOXIFLURIDINE	0.08 uM	24 h	YAPC	0.774605	FALSE	1
BRD-K24666289	AICHI002_OCILY10_4H:D05	lung	COPANLISIB	0.04 uM	4 h	OCILY10	-0.331571	0.867	FALSE	0.874561	1				BRD-K83057217	REP.B021_YAPC_24H:H23	0.201025	Pancreas	0.267	DOXIFLURIDINE	0.03 uM	24 h	YAPC	0.244026	FALSE	1
BRD-K24666289	AICHI002_OCILY10_4H:D06	lung	COPANLISIB	0.01 uM	4 h	OCILY10	-0.0117568	0.524	FALSE	0.518806	1				BRD-K83057217	REP.B021_YAPC_24H:H24	-0.212983	Pancreas	0.787	DOXIFLURIDINE	0.01 uM	24 h	YAPC	0.769208	FALSE	1
BRD-K24666289	AICHI002_OCILY19_24H:D01	lung	COPANLISIB	10 uM	24 h	OCILY19	-0.286367	0.839	FALSE	0.839364	1				BRD-K83186168	REP.A020_YAPC_24H:B13	-0.479221	Pancreas	0.945	AZD-1981	10 uM	24 h	YAPC	0.951277	FALSE	1
BRD-K24666289	AICHI002_OCILY19_24H:D02	lung	COPANLISIB	2.5 uM	24 h	OCILY19	-0.260398	0.807	FALSE	0.816518	1				BRD-K83186168	REP.A020_YAPC_24H:B14	-0.263049	Pancreas	0.791	AZD-1981	3.33 uM	24 h	YAPC	0.818385	FALSE	1
BRD-K24666289	AICHI002_OCILY19_24H:D03	lung	COPANLISIB	0.66 uM	24 h	OCILY19	0.0449809	0.454	FALSE	0.441221	1				BRD-K83186168	REP.A020_YAPC_24H:B15	-0.465942	Pancreas	0.951	AZD-1981	1.11 uM	24 h	YAPC	0.946447	FALSE	1
BRD-K24666289	AICHI002_OCILY19_24H:D04	lung	COPANLISIB	0.125 uM	24 h	OCILY19	-0.157563	0.698	FALSE	0.708146	1				BRD-K83186168	REP.A020_YAPC_24H:B16	-0.435189	Pancreas	0.929	AZD-1981	0.37 uM	24 h	YAPC	0.933815	FALSE	1
BRD-K24666289	AICHI002_OCILY19_24H:D05	lung	COPANLISIB	0.04 uM	24 h	OCILY19	-0.452897	0.945	FALSE	0.941721	1				BRD-K83186168	REP.A020_YAPC_24H:B17	0.0508168	Pancreas	0.44	AZD-1981	0.125 uM	24 h	YAPC	0.430707	FALSE	1
BRD-K24666289	AICHI002_OCILY19_24H:D06	lung	COPANLISIB	0.01 uM	24 h	OCILY19	-0.197484	0.75	FALSE	0.753434	1				BRD-K83186168	REP.A020_YAPC_24H:B18	-0.232616	Pancreas	0.76	AZD-1981	0.04 uM	24 h	YAPC	0.789309	FALSE	1
BRD-K24666289	AICHI002_OCILY19_4H:D01	lung	COPANLISIB	10 uM	4 h	OCILY19	-0.124637	0.652	FALSE	0.668136	1				BRD-K83186168	REP.B020_YAPC_24H:B13	-0.516258	Pancreas	0.954	AZD-1981	2.22 uM	24 h	YAPC	0.962935	FALSE	1
BRD-K24666289	AICHI002_OCILY19_4H:D02	lung	COPANLISIB	2.5 uM	4 h	OCILY19	0.0743356	0.425	FALSE	0.401816	1				BRD-K83186168	REP.B020_YAPC_24H:B14	-0.244566	Pancreas	0.801	AZD-1981	0.74 uM	24 h	YAPC	0.801041	FALSE	1
BRD-K24666289	AICHI002_OCILY19_4H:D03	lung	COPANLISIB	0.66 uM	4 h	OCILY19	-0.0029392	0.498	FALSE	0.506749	1				BRD-K83186168	REP.B020_YAPC_24H:B15	0.123545	Pancreas	0.328	AZD-1981	0.25 uM	24 h	YAPC	0.335176	FALSE	1
BRD-K24666289	AICHI002_OCILY19_4H:D04	lung	COPANLISIB	0.125 uM	4 h	OCILY19	-0.226913	0.802	FALSE	0.784276	1				BRD-K83186168	REP.B020_YAPC_24H:B16	-0.339739	Pancreas	0.896	AZD-1981	0.08 uM	24 h	YAPC	0.87989	FALSE	1
BRD-K24666289	AICHI002_OCILY19_4H:D05	lung	COPANLISIB	0.04 uM	4 h	OCILY19	-0.0881015	0.624	FALSE	0.621425	1				BRD-K83186168	REP.B020_YAPC_24H:B17	-0.383102	Pancreas	0.902	AZD-1981	0.03 uM	24 h	YAPC	0.907331	FALSE	1
BRD-K24666289	AICHI002_OCILY19_4H:D06	lung	COPANLISIB	0.01 uM	4 h	OCILY19	0.189225	0.256	FALSE	0.259993	1				BRD-K83186168	REP.B020_YAPC_24H:B18	-0.0973228	Pancreas	0.634	AZD-1981	0.01 uM	24 h	YAPC	0.631894	FALSE	1
BRD-K24666289	AICHI002_OCILY3_24H:D01	lung	COPANLISIB	10 uM	24 h	OCILY3	-0.291055	0.826	FALSE	0.84331	1				BRD-K83405785	REP.A020_YAPC_24H:A19	-0.39859	Pancreas	0.941	PIMAVANSERIN	10 uM	24 h	YAPC	0.91592	FALSE	1
BRD-K24666289	AICHI002_OCILY3_24H:D02	lung	COPANLISIB	2.5 uM	24 h	OCILY3	-0.0407767	0.567	FALSE	0.558341	1				BRD-K83405785	REP.A020_YAPC_24H:A20	-0.543683	Pancreas	0.975	PIMAVANSERIN	3.33 uM	24 h	YAPC	0.970013	FALSE	1
BRD-K24666289	AICHI002_OCILY3_24H:D03	lung	COPANLISIB	0.66 uM	24 h	OCILY3	-0.144467	0.683	FALSE	0.692501	1				BRD-K83405785	REP.A020_YAPC_24H:A21	-0.664131	Pancreas	0.985	PIMAVANSERIN	1.11 uM	24 h	YAPC	0.989266	FALSE	1
BRD-K24666289	AICHI002_OCILY3_24H:D04	lung	COPANLISIB	0.125 uM	24 h	OCILY3	-0.172185	0.708	FALSE	0.725208	1				BRD-K83405785	REP.A020_YAPC_24H:A22	-0.527181	Pancreas	0.959	PIMAVANSERIN	0.37 uM	24 h	YAPC	0.965904	FALSE	1
BRD-K24666289	AICHI002_OCILY3_24H:D05	lung	COPANLISIB	0.04 uM	24 h	OCILY3	0.306011	0.14	FALSE	0.147823	1				BRD-K83405785	REP.A020_YAPC_24H:A23	-0.348708	Pancreas	0.872	PIMAVANSERIN	0.125 uM	24 h	YAPC	0.885988	FALSE	1
BRD-K24666289	AICHI002_OCILY3_24H:D06	lung	COPANLISIB	0.01 uM	24 h	OCILY3	-0.347011	0.877	FALSE	0.885228	1				BRD-K83405785	REP.A020_YAPC_24H:A24	0.0366212	Pancreas	0.449	PIMAVANSERIN	0.04 uM	24 h	YAPC	0.450038	FALSE	1
BRD-K24666289	AICHI002_OCILY3_4H:D01	lung	COPANLISIB	10 uM	4 h	OCILY3	-0.141416	0.695	FALSE	0.688804	1				BRD-K83405785	REP.B020_YAPC_24H:A19	-0.0296469	Pancreas	0.554	PIMAVANSERIN	2.22 uM	24 h	YAPC	0.54115	FALSE	1
BRD-K24666289	AICHI002_OCILY3_4H:D02	lung	COPANLISIB	2.5 uM	4 h	OCILY3	0.200349	0.245	FALSE	0.247706	1				BRD-K83405785	REP.B020_YAPC_24H:A20	-0.337165	Pancreas	0.888	PIMAVANSERIN	0.74 uM	24 h	YAPC	0.878097	FALSE	1
BRD-K24666289	AICHI002_OCILY3_4H:D03	lung	COPANLISIB	0.66 uM	4 h	OCILY3	-0.0365353	0.551	FALSE	0.552623	1				BRD-K83405785	REP.B020_YAPC_24H:A21	0.0314861	Pancreas	0.443	PIMAVANSERIN	0.25 uM	24 h	YAPC	0.457062	FALSE	1
BRD-K24666289	AICHI002_OCILY3_4H:D04	lung	COPANLISIB	0.125 uM	4 h	OCILY3	0.316354	0.138	FALSE	0.139709	1				BRD-K83405785	REP.B020_YAPC_24H:A22	-0.135668	Pancreas	0.725	PIMAVANSERIN	0.08 uM	24 h	YAPC	0.680556	FALSE	1
BRD-K24666289	AICHI002_OCILY3_4H:D05	lung	COPANLISIB	0.04 uM	4 h	OCILY3	-0.294403	0.844	FALSE	0.846042	1				BRD-K83405785	REP.B020_YAPC_24H:A23	-0.198704	Pancreas	0.754	PIMAVANSERIN	0.03 uM	24 h	YAPC	0.753928	FALSE	1
BRD-K24666289	AICHI002_OCILY3_4H:D06	lung	COPANLISIB	0.01 uM	4 h	OCILY3	-0.48493	0.951	FALSE	0.953631	1				BRD-K83405785	REP.B020_YAPC_24H:A24	0.219672	Pancreas	0.232	PIMAVANSERIN	0.01 uM	24 h	YAPC	0.224269	FALSE	1
BRD-K24666289	AICHI002_TMD8_24H:D01	lung	COPANLISIB	10 uM	24 h	TMD8	0.0763819	0.429	FALSE	0.399092	1				BRD-K83699324	REP.A021_YAPC_24H:I01	0.349004	Pancreas	0.13	ONVANSERTIB	10 uM	24 h	YAPC	0.114005	FALSE	1
BRD-K24666289	AICHI002_TMD8_24H:D02	lung	COPANLISIB	2.5 uM	24 h	TMD8	0.0841577	0.413	FALSE	0.388838	1				BRD-K83699324	REP.A021_YAPC_24H:I02	0.361649	Pancreas	0.111	ONVANSERTIB	3.33 uM	24 h	YAPC	0.105777	FALSE	1
BRD-K24666289	AICHI002_TMD8_24H:D03	lung	COPANLISIB	0.66 uM	24 h	TMD8	-0.323423	0.873	FALSE	0.868622	1				BRD-K83699324	REP.A021_YAPC_24H:I03	0.106434	Pancreas	0.357	ONVANSERTIB	1.11 uM	24 h	YAPC	0.356959	FALSE	1
BRD-K24666289	AICHI002_TMD8_24H:D04	lung	COPANLISIB	0.125 uM	24 h	TMD8	0.0191234	0.506	FALSE	0.476474	1				BRD-K83699324	REP.A021_YAPC_24H:I04	0.0656836	Pancreas	0.403	ONVANSERTIB	0.37 uM	24 h	YAPC	0.410642	FALSE	1
BRD-K24666289	AICHI002_TMD8_24H:D05	lung	COPANLISIB	0.04 uM	24 h	TMD8	-0.0135426	0.521	FALSE	0.521243	1				BRD-K83699324	REP.A021_YAPC_24H:I05	-0.218059	Pancreas	0.752	ONVANSERTIB	0.125 uM	24 h	YAPC	0.774502	FALSE	1
BRD-K24666289	AICHI002_TMD8_24H:D06	lung	COPANLISIB	0.01 uM	24 h	TMD8	0.0865761	0.376	FALSE	0.385674	1				BRD-K83699324	REP.A021_YAPC_24H:I06	0.0511487	Pancreas	0.425	ONVANSERTIB	0.04 uM	24 h	YAPC	0.430257	FALSE	1
BRD-K24666289	AICHI002_TMD8_4H:D01	lung	COPANLISIB	10 uM	4 h	TMD8	-0.122851	0.653	FALSE	0.665951	1				BRD-K83699324	REP.B021_YAPC_24H:I01	0.183375	Pancreas	0.266	ONVANSERTIB	2.22 uM	24 h	YAPC	0.263561	FALSE	1
BRD-K24666289	AICHI002_TMD8_4H:D02	lung	COPANLISIB	2.5 uM	4 h	TMD8	-0.0239972	0.526	FALSE	0.535516	1				BRD-K83699324	REP.B021_YAPC_24H:I02	0.176378	Pancreas	0.268	ONVANSERTIB	0.74 uM	24 h	YAPC	0.271522	FALSE	1
BRD-K24666289	AICHI002_TMD8_4H:D03	lung	COPANLISIB	0.66 uM	4 h	TMD8	-0.476745	0.932	FALSE	0.950777	1				BRD-K83699324	REP.B021_YAPC_24H:I03	0.0113386	Pancreas	0.476	ONVANSERTIB	0.25 uM	24 h	YAPC	0.484704	FALSE	1
BRD-K24666289	AICHI002_TMD8_4H:D04	lung	COPANLISIB	0.125 uM	4 h	TMD8	-0.171738	0.726	FALSE	0.724696	1				BRD-K83699324	REP.B021_YAPC_24H:I04	0.408735	Pancreas	0.08	ONVANSERTIB	0.08 uM	24 h	YAPC	0.0789005	FALSE	1
BRD-K24666289	AICHI002_TMD8_4H:D05	lung	COPANLISIB	0.04 uM	4 h	TMD8	0.0785398	0.413	FALSE	0.396259	1				BRD-K83699324	REP.B021_YAPC_24H:I05	-0.418063	Pancreas	0.923	ONVANSERTIB	0.03 uM	24 h	YAPC	0.925847	FALSE	1
BRD-K24666289	AICHI002_TMD8_4H:D06	lung	COPANLISIB	0.01 uM	4 h	TMD8	0.114182	0.363	FALSE	0.349977	1				BRD-K83699324	REP.B021_YAPC_24H:I06	-0.206068	Pancreas	0.753	ONVANSERTIB	0.01 uM	24 h	YAPC	0.761877	FALSE	1
BRD-K24771047	REP.A009_JURKAT_24H:A13	lung	CX516	10 uM	24 h	JURKAT	-0.144579	0.704	FALSE	0.692634	1				BRD-K83720053	REP.A021_YAPC_24H:J01	0.337344	Pancreas	0.121	AVAGACESTAT	10 uM	24 h	YAPC	0.121991	FALSE	1
BRD-K24771047	REP.A009_JURKAT_24H:A14	lung	CX516	3.33 uM	24 h	JURKAT	-0.224011	0.789	FALSE	0.781336	1				BRD-K83720053	REP.A021_YAPC_24H:J02	0.38185	Pancreas	0.09	AVAGACESTAT	3.33 uM	24 h	YAPC	0.0935329	FALSE	1
BRD-K24771047	REP.A009_JURKAT_24H:A15	lung	CX516	1.11 uM	24 h	JURKAT	-0.192945	0.71	FALSE	0.748514	1				BRD-K83720053	REP.A021_YAPC_24H:J03	0.0362948	Pancreas	0.476	AVAGACESTAT	1.11 uM	24 h	YAPC	0.450484	FALSE	1
BRD-K24771047	REP.A009_JURKAT_24H:A16	lung	CX516	0.37 uM	24 h	JURKAT	0.416473	0.07	FALSE	0.0766402	1				BRD-K83720053	REP.A021_YAPC_24H:J04	0.0142685	Pancreas	0.468	AVAGACESTAT	0.37 uM	24 h	YAPC	0.480678	FALSE	1
BRD-K24771047	REP.A009_JURKAT_24H:A17	lung	CX516	0.125 uM	24 h	JURKAT	0.0897385	0.375	FALSE	0.381492	1				BRD-K83720053	REP.A021_YAPC_24H:J05	-0.270749	Pancreas	0.831	AVAGACESTAT	0.125 uM	24 h	YAPC	0.82532	FALSE	1
BRD-K24771047	REP.A009_JURKAT_24H:A18	lung	CX516	0.04 uM	24 h	JURKAT	-0.100007	0.613	FALSE	0.636894	1				BRD-K83720053	REP.A021_YAPC_24H:J06	-0.506255	Pancreas	0.965	AVAGACESTAT	0.04 uM	24 h	YAPC	0.960034	FALSE	1
BRD-K24771047	REP.B009_JURKAT_24H:A13	lung	CX516	2.22 uM	24 h	JURKAT	-0.519196	0.965	FALSE	0.964141	1				BRD-K83720053	REP.B021_YAPC_24H:J01	-0.0908832	Pancreas	0.644	AVAGACESTAT	2.22 uM	24 h	YAPC	0.623485	FALSE	1
BRD-K24771047	REP.B009_JURKAT_24H:A14	lung	CX516	0.74 uM	24 h	JURKAT	-0.252957	0.802	FALSE	0.809654	1				BRD-K83720053	REP.B021_YAPC_24H:J02	-0.524797	Pancreas	0.961	AVAGACESTAT	0.74 uM	24 h	YAPC	0.965273	FALSE	1
BRD-K24771047	REP.B009_JURKAT_24H:A15	lung	CX516	0.25 uM	24 h	JURKAT	-0.0505616	0.578	FALSE	0.571595	1				BRD-K83720053	REP.B021_YAPC_24H:J03	0.00381396	Pancreas	0.469	AVAGACESTAT	0.25 uM	24 h	YAPC	0.495064	FALSE	1
BRD-K24771047	REP.B009_JURKAT_24H:A16	lung	CX516	0.08 uM	24 h	JURKAT	-0.290794	0.828	FALSE	0.843064	1				BRD-K83720053	REP.B021_YAPC_24H:J04	0.290009	Pancreas	0.152	AVAGACESTAT	0.08 uM	24 h	YAPC	0.158368	FALSE	1
BRD-K24771047	REP.B009_JURKAT_24H:A17	lung	CX516	0.03 uM	24 h	JURKAT	-0.2396	0.803	FALSE	0.796892	1				BRD-K83720053	REP.B021_YAPC_24H:J05	-0.410223	Pancreas	0.925	AVAGACESTAT	0.03 uM	24 h	YAPC	0.921962	FALSE	1
BRD-K24771047	REP.B009_JURKAT_24H:A18	lung	CX516	0.01 uM	24 h	JURKAT	-0.14603	0.69	FALSE	0.694384	1				BRD-K83720053	REP.B021_YAPC_24H:J06	-0.0339218	Pancreas	0.55	AVAGACESTAT	0.01 uM	24 h	YAPC	0.547001	FALSE	1
BRD-K25340465	LJP007_JURKAT_24H:E07	lung	OSI-930	10 uM	24 h	JURKAT	0.301658	0.16	FALSE	0.151291	1				BRD-K83794243	REP.A021_YAPC_24H:I07	0.280635	Pancreas	0.183	PALOVAROTENE	10 uM	24 h	YAPC	0.166339	FALSE	1
BRD-K25340465	LJP007_JURKAT_24H:E08	lung	OSI-930	3.33 uM	24 h	JURKAT	0.160093	0.275	FALSE	0.293504	1				BRD-K83794243	REP.A021_YAPC_24H:I08	-0.142037	Pancreas	0.682	PALOVAROTENE	3.33 uM	24 h	YAPC	0.688377	FALSE	1
BRD-K25340465	LJP007_JURKAT_24H:E09	lung	OSI-930	1.11 uM	24 h	JURKAT	0.150011	0.293	FALSE	0.305541	1				BRD-K83794243	REP.A021_YAPC_24H:I09	-0.0236665	Pancreas	0.489	PALOVAROTENE	1.11 uM	24 h	YAPC	0.532956	FALSE	1
BRD-K25340465	LJP007_JURKAT_24H:E10	lung	OSI-930	0.37 uM	24 h	JURKAT	-0.0146216	0.531	FALSE	0.522727	1				BRD-K83794243	REP.A021_YAPC_24H:I10	0.289641	Pancreas	0.157	PALOVAROTENE	0.37 uM	24 h	YAPC	0.158676	FALSE	1
BRD-K25340465	LJP007_JURKAT_24H:E11	lung	OSI-930	0.12 uM	24 h	JURKAT	-0.0981096	0.614	FALSE	0.634483	1				BRD-K83794243	REP.A021_YAPC_24H:I11	-0.264522	Pancreas	0.817	PALOVAROTENE	0.125 uM	24 h	YAPC	0.819724	FALSE	1
BRD-K25340465	LJP007_JURKAT_24H:E12	lung	OSI-930	0.04 uM	24 h	JURKAT	0.295259	0.163	FALSE	0.156562	1				BRD-K83794243	REP.A021_YAPC_24H:I12	0.0661519	Pancreas	0.404	PALOVAROTENE	0.04 uM	24 h	YAPC	0.410013	FALSE	1
BRD-K25412176	AICHI001_BJAB_24H:A13	lung	AFURESERTIB	10 uM	24 h	BJAB	0.301658	0.162	FALSE	0.151291	1				BRD-K83794243	REP.B021_YAPC_24H:I07	-0.0978142	Pancreas	0.608	PALOVAROTENE	2.22 uM	24 h	YAPC	0.632532	FALSE	1
BRD-K25412176	AICHI001_BJAB_24H:A14	lung	AFURESERTIB	2.5 uM	24 h	BJAB	0.0824091	0.41	FALSE	0.391166	1				BRD-K83794243	REP.B021_YAPC_24H:I08	0.0562165	Pancreas	0.423	PALOVAROTENE	0.74 uM	24 h	YAPC	0.423398	FALSE	1
BRD-K25412176	AICHI001_BJAB_24H:A15	lung	AFURESERTIB	0.63 uM	24 h	BJAB	0.0307685	0.492	FALSE	0.460578	1				BRD-K83794243	REP.B021_YAPC_24H:I09	-0.179918	Pancreas	0.723	PALOVAROTENE	0.25 uM	24 h	YAPC	0.733045	FALSE	1
BRD-K25412176	AICHI001_BJAB_24H:A16	lung	AFURESERTIB	0.16 uM	24 h	BJAB	0.210692	0.241	FALSE	0.23659	1				BRD-K83794243	REP.B021_YAPC_24H:I10	-0.427817	Pancreas	0.918	PALOVAROTENE	0.08 uM	24 h	YAPC	0.930471	FALSE	1
BRD-K25412176	AICHI001_BJAB_24H:A17	lung	AFURESERTIB	0.04 uM	24 h	BJAB	0.146402	0.318	FALSE	0.30986	1				BRD-K83794243	REP.B021_YAPC_24H:I11	-0.0752605	Pancreas	0.593	PALOVAROTENE	0.03 uM	24 h	YAPC	0.602853	FALSE	1
BRD-K25412176	AICHI001_BJAB_24H:A18	lung	AFURESERTIB	0.01 uM	24 h	BJAB	0.29165	0.158	FALSE	0.159567	1				BRD-K83794243	REP.B021_YAPC_24H:I12	-0.342446	Pancreas	0.897	PALOVAROTENE	0.01 uM	24 h	YAPC	0.881756	FALSE	1
BRD-K25412176	AICHI001_BJAB_4H:A13	lung	AFURESERTIB	10 uM	4 h	BJAB	0.107113	0.367	FALSE	0.359012	1				BRD-K83837640	REP.A021_YAPC_24H:J07	-0.120713	Pancreas	0.661	QUISINOSTAT	10 uM	24 h	YAPC	0.66189	FALSE	1
BRD-K25412176	AICHI001_BJAB_4H:A14	lung	AFURESERTIB	2.5 uM	4 h	BJAB	0.281865	0.178	FALSE	0.167871	1				BRD-K83837640	REP.A021_YAPC_24H:J08	-0.0959482	Pancreas	0.611	QUISINOSTAT	3.33 uM	24 h	YAPC	0.630104	FALSE	1
BRD-K25412176	AICHI001_BJAB_4H:A15	lung	AFURESERTIB	0.66 uM	4 h	BJAB	0.00390653	0.48	FALSE	0.497296	1				BRD-K83837640	REP.A021_YAPC_24H:J09	-0.185757	Pancreas	0.743	QUISINOSTAT	1.11 uM	24 h	YAPC	0.739631	FALSE	1
BRD-K25412176	AICHI001_BJAB_4H:A16	lung	AFURESERTIB	0.125 uM	4 h	BJAB	0.0374655	0.456	FALSE	0.45146	1				BRD-K83837640	REP.A021_YAPC_24H:J10	-0.294033	Pancreas	0.841	QUISINOSTAT	0.37 uM	24 h	YAPC	0.845268	FALSE	1
BRD-K25412176	AICHI001_BJAB_4H:A17	lung	AFURESERTIB	0.04 uM	4 h	BJAB	0.1592	0.282	FALSE	0.294547	1				BRD-K83837640	REP.A021_YAPC_24H:J11	-0.228842	Pancreas	0.756	QUISINOSTAT	0.125 uM	24 h	YAPC	0.785527	FALSE	1
BRD-K25412176	AICHI001_BJAB_4H:A18	lung	AFURESERTIB	0.01 uM	4 h	BJAB	0.326846	0.121	FALSE	0.131805	1				BRD-K83837640	REP.A021_YAPC_24H:J12	-0.146642	Pancreas	0.686	QUISINOSTAT	0.04 uM	24 h	YAPC	0.693971	FALSE	1
BRD-K25412176	AICHI001_HBL1_24H:A13	lung	AFURESERTIB	10 uM	24 h	HBL1	0.117679	0.342	FALSE	0.345536	1				BRD-K83837640	REP.B021_YAPC_24H:J07	-0.0548087	Pancreas	0.577	QUISINOSTAT	2.22 uM	24 h	YAPC	0.575407	FALSE	1
BRD-K25412176	AICHI001_HBL1_24H:A14	lung	AFURESERTIB	2.5 uM	24 h	HBL1	-0.243767	0.777	FALSE	0.800922	1				BRD-K83837640	REP.B021_YAPC_24H:J08	-0.0734507	Pancreas	0.591	QUISINOSTAT	0.74 uM	24 h	YAPC	0.600443	FALSE	1
BRD-K25412176	AICHI001_HBL1_24H:A15	lung	AFURESERTIB	0.66 uM	24 h	HBL1	-0.0569609	0.573	FALSE	0.580194	1				BRD-K83837640	REP.B021_YAPC_24H:J09	-0.252969	Pancreas	0.8	QUISINOSTAT	0.25 uM	24 h	YAPC	0.809045	FALSE	1
BRD-K25412176	AICHI001_HBL1_24H:A16	lung	AFURESERTIB	0.125 uM	24 h	HBL1	-0.181784	0.693	FALSE	0.736078	1				BRD-K83837640	REP.B021_YAPC_24H:J10	-0.110144	Pancreas	0.638	QUISINOSTAT	0.08 uM	24 h	YAPC	0.648452	FALSE	1
BRD-K25412176	AICHI001_HBL1_24H:A17	lung	AFURESERTIB	0.04 uM	24 h	HBL1	-0.191011	0.722	FALSE	0.74638	1				BRD-K83837640	REP.B021_YAPC_24H:J11	-0.0974804	Pancreas	0.621	QUISINOSTAT	0.03 uM	24 h	YAPC	0.632099	FALSE	1
BRD-K25412176	AICHI001_HBL1_24H:A18	lung	AFURESERTIB	0.01 uM	24 h	HBL1	-0.0899989	0.598	FALSE	0.62394	1				BRD-K83837640	REP.B021_YAPC_24H:J12	-0.117311	Pancreas	0.634	QUISINOSTAT	0.01 uM	24 h	YAPC	0.657586	FALSE	1
BRD-K25412176	AICHI001_HBL1_4H:A13	lung	AFURESERTIB	10 uM	4 h	HBL1	-0.271727	0.822	FALSE	0.826734	1				BRD-K83963101	LJP009_YAPC_24H:D19	0.194244	Pancreas	0.259	MLN8054	10 uM	24 h	YAPC	0.251435	FALSE	1
BRD-K25412176	AICHI001_HBL1_4H:A14	lung	AFURESERTIB	2.5 uM	4 h	HBL1	0.333115	0.118	FALSE	0.127245	1				BRD-K83963101	LJP009_YAPC_24H:D20	0.52348	Pancreas	0.037	MLN8054	3.33 uM	24 h	YAPC	0.0350868	FALSE	1
BRD-K25412176	AICHI001_HBL1_4H:A15	lung	AFURESERTIB	0.66 uM	4 h	HBL1	0.669095	0.019	TRUE	0.0103622	1				BRD-K83963101	LJP009_YAPC_24H:D21	0.035195	Pancreas	0.472	MLN8054	1.11 uM	24 h	YAPC	0.451987	FALSE	1
BRD-K25412176	AICHI001_HBL1_4H:A16	lung	AFURESERTIB	0.125 uM	4 h	HBL1	0.1805	0.26	FALSE	0.269798	1				BRD-K83963101	LJP009_YAPC_24H:D22	0.120852	Pancreas	0.322	MLN8054	0.37 uM	24 h	YAPC	0.33857	FALSE	1
BRD-K25412176	AICHI001_HBL1_4H:A17	lung	AFURESERTIB	0.04 uM	4 h	HBL1	0.306979	0.141	FALSE	0.147054	1				BRD-K83963101	LJP009_YAPC_24H:D23	0.428125	Pancreas	0.062	MLN8054	0.12 uM	24 h	YAPC	0.0694686	FALSE	1
BRD-K25412176	AICHI001_HBL1_4H:A18	lung	AFURESERTIB	0.01 uM	4 h	HBL1	-0.0161842	0.499	FALSE	0.524888	1				BRD-K83963101	LJP009_YAPC_24H:D24	0.799394	Pancreas	0.004	MLN8054	0.04 uM	24 h	YAPC	0.00277584	FALSE	1
BRD-K25412176	AICHI001_K562_24H:A13	lung	AFURESERTIB	10 uM	24 h	K562	0.0468411	0.427	FALSE	0.438724	1				BRD-K83963101	REP.A021_YAPC_24H:I13	-0.0460044	Pancreas	0.556	MLN8054	10 uM	24 h	YAPC	0.563469	FALSE	1
BRD-K25412176	AICHI001_K562_24H:A14	lung	AFURESERTIB	2.5 uM	24 h	K562	-0.0478829	0.578	FALSE	0.567949	1				BRD-K83963101	REP.A021_YAPC_24H:I14	-0.239715	Pancreas	0.786	MLN8054	3.33 uM	24 h	YAPC	0.796325	FALSE	1
BRD-K25412176	AICHI001_K562_24H:A15	lung	AFURESERTIB	0.66 uM	24 h	K562	-0.0887712	0.624	FALSE	0.622344	1				BRD-K83963101	REP.A021_YAPC_24H:I15	-0.0436812	Pancreas	0.56	MLN8054	1.11 uM	24 h	YAPC	0.56031	FALSE	1
BRD-K25412176	AICHI001_K562_24H:A16	lung	AFURESERTIB	0.125 uM	24 h	K562	-0.111913	0.651	FALSE	0.652167	1				BRD-K83963101	REP.A021_YAPC_24H:I16	-0.0469632	Pancreas	0.547	MLN8054	0.37 uM	24 h	YAPC	0.564774	FALSE	1
BRD-K25412176	AICHI001_K562_24H:A17	lung	AFURESERTIB	0.04 uM	24 h	K562	-0.0206116	0.542	FALSE	0.530893	1				BRD-K83963101	REP.A021_YAPC_24H:I17	-0.188789	Pancreas	0.736	MLN8054	0.125 uM	24 h	YAPC	0.743018	FALSE	1
BRD-K25412176	AICHI001_K562_24H:A18	lung	AFURESERTIB	0.01 uM	24 h	K562	0.338826	0.112	FALSE	0.123165	1				BRD-K83963101	REP.A021_YAPC_24H:I18	-0.133111	Pancreas	0.672	MLN8054	0.04 uM	24 h	YAPC	0.677394	FALSE	1
BRD-K25412176	AICHI001_K562_4H:A13	lung	AFURESERTIB	10 uM	4 h	K562	-0.143202	0.669	FALSE	0.690968	1				BRD-K83963101	REP.B021_YAPC_24H:I13	-0.108772	Pancreas	0.653	MLN8054	2.22 uM	24 h	YAPC	0.646693	FALSE	1
BRD-K25412176	AICHI001_K562_4H:A14	lung	AFURESERTIB	2.5 uM	4 h	K562	-0.464951	0.94	FALSE	0.946458	1				BRD-K83963101	REP.B021_YAPC_24H:I14	0.405261	Pancreas	0.077	MLN8054	0.74 uM	24 h	YAPC	0.0806894	FALSE	1
BRD-K25412176	AICHI001_K562_4H:A15	lung	AFURESERTIB	0.66 uM	4 h	K562	0.148076	0.324	FALSE	0.307876	1				BRD-K83963101	REP.B021_YAPC_24H:I15	-0.185615	Pancreas	0.73	MLN8054	0.25 uM	24 h	YAPC	0.739472	FALSE	1
BRD-K25412176	AICHI001_K562_4H:A16	lung	AFURESERTIB	0.125 uM	4 h	K562	-0.0189374	0.522	FALSE	0.528614	1				BRD-K83963101	REP.B021_YAPC_24H:I16	0.171422	Pancreas	0.273	MLN8054	0.08 uM	24 h	YAPC	0.27723	FALSE	1
BRD-K25412176	AICHI001_K562_4H:A17	lung	AFURESERTIB	0.04 uM	4 h	K562	-0.255189	0.783	FALSE	0.811707	1				BRD-K83963101	REP.B021_YAPC_24H:I17	-0.0655979	Pancreas	0.58	MLN8054	0.03 uM	24 h	YAPC	0.58994	FALSE	1
BRD-K25412176	AICHI001_K562_4H:A18	lung	AFURESERTIB	0.01 uM	4 h	K562	-0.5013	0.962	FALSE	0.958911	1				BRD-K83963101	REP.B021_YAPC_24H:I18	0.0344787	Pancreas	0.497	MLN8054	0.01 uM	24 h	YAPC	0.452966	FALSE	1
BRD-K25412176	AICHI001_KMS34_24H:A13	lung	AFURESERTIB	10 uM	24 h	KMS34	0.491776	0.054	FALSE	0.0455209	1				BRD-K84011460	REP.A020_YAPC_24H:I01	0.72016	Pancreas	0.004	NIZOFENONE	10 uM	24 h	YAPC	0.0062826	TRUE	1
BRD-K25412176	AICHI001_KMS34_24H:A14	lung	AFURESERTIB	2.5 uM	24 h	KMS34	0.563172	0.032	FALSE	0.0262155	1				BRD-K84011460	REP.A020_YAPC_24H:I02	0.0829898	Pancreas	0.402	NIZOFENONE	3.33 uM	24 h	YAPC	0.387572	FALSE	1
BRD-K25412176	AICHI001_KMS34_24H:A15	lung	AFURESERTIB	0.66 uM	24 h	KMS34	0.384253	0.105	FALSE	0.0940038	1				BRD-K84011460	REP.A020_YAPC_24H:I03	0.608084	Pancreas	0.022	NIZOFENONE	1.11 uM	24 h	YAPC	0.0176506	FALSE	1
BRD-K25412176	AICHI001_KMS34_24H:A16	lung	AFURESERTIB	0.125 uM	24 h	KMS34	-0.45472	0.96	FALSE	0.942464	1				BRD-K84011460	REP.A020_YAPC_24H:I04	0.0804988	Pancreas	0.394	NIZOFENONE	0.37 uM	24 h	YAPC	0.390873	FALSE	1
BRD-K25412176	AICHI001_KMS34_24H:A17	lung	AFURESERTIB	0.04 uM	24 h	KMS34	0.328855	0.133	FALSE	0.130329	1				BRD-K84011460	REP.A020_YAPC_24H:I05	-0.120613	Pancreas	0.667	NIZOFENONE	0.125 uM	24 h	YAPC	0.661766	FALSE	1
BRD-K25412176	AICHI001_KMS34_24H:A18	lung	AFURESERTIB	0.01 uM	24 h	KMS34	-0.528534	0.959	FALSE	0.966644	1				BRD-K84011460	REP.A020_YAPC_24H:I06	-0.201848	Pancreas	0.774	NIZOFENONE	0.04 uM	24 h	YAPC	0.757338	FALSE	1
BRD-K25412176	AICHI001_MINO_24H:A13	lung	AFURESERTIB	10 uM	24 h	MINO	0.314717	0.147	FALSE	0.140996	1				BRD-K84011460	REP.B020_YAPC_24H:I01	0.0485443	Pancreas	0.436	NIZOFENONE	2.22 uM	24 h	YAPC	0.433793	FALSE	1
BRD-K25412176	AICHI001_MINO_24H:A14	lung	AFURESERTIB	2.5 uM	24 h	MINO	-0.445679	0.931	FALSE	0.938741	1				BRD-K84011460	REP.B020_YAPC_24H:I02	-0.325239	Pancreas	0.855	NIZOFENONE	0.74 uM	24 h	YAPC	0.869552	FALSE	1
BRD-K25412176	AICHI001_MINO_24H:A15	lung	AFURESERTIB	0.63 uM	24 h	MINO	-0.495124	0.954	FALSE	0.956974	1				BRD-K84011460	REP.B020_YAPC_24H:I03	-0.0972112	Pancreas	0.603	NIZOFENONE	0.25 uM	24 h	YAPC	0.631749	FALSE	1
BRD-K25412176	AICHI001_MINO_24H:A16	lung	AFURESERTIB	0.16 uM	24 h	MINO	-0.0711732	0.588	FALSE	0.59914	1				BRD-K84011460	REP.B020_YAPC_24H:I04	0.0184724	Pancreas	0.474	NIZOFENONE	0.08 uM	24 h	YAPC	0.474904	FALSE	1
BRD-K25412176	AICHI001_MINO_24H:A17	lung	AFURESERTIB	0.04 uM	24 h	MINO	-0.290832	0.848	FALSE	0.843094	1				BRD-K84091759	REP.A021_YAPC_24H:I19	-0.412493	Pancreas	0.92	CANDESARTAN	10 uM	24 h	YAPC	0.9231	FALSE	1
BRD-K25412176	AICHI001_MINO_24H:A18	lung	AFURESERTIB	0.01 uM	24 h	MINO	0.368702	0.098	FALSE	0.103385	1				BRD-K84091759	REP.A021_YAPC_24H:I20	-0.0552761	Pancreas	0.592	CANDESARTAN	3.33 uM	24 h	YAPC	0.576039	FALSE	1
BRD-K25412176	AICHI001_NALM6_24H:A13	lung	AFURESERTIB	10 uM	24 h	NALM6	0.191345	0.263	FALSE	0.257591	1				BRD-K84091759	REP.A021_YAPC_24H:I21	-0.45316	Pancreas	0.939	CANDESARTAN	1.11 uM	24 h	YAPC	0.94145	FALSE	1
BRD-K25412176	AICHI001_NALM6_24H:A14	lung	AFURESERTIB	2.5 uM	24 h	NALM6	0.0710616	0.402	FALSE	0.40616	1				BRD-K84091759	REP.A021_YAPC_24H:I22	0.0391288	Pancreas	0.441	CANDESARTAN	0.37 uM	24 h	YAPC	0.446616	FALSE	1
BRD-K25412176	AICHI001_NALM6_24H:A15	lung	AFURESERTIB	0.66 uM	24 h	NALM6	0.0184165	0.478	FALSE	0.477432	1				BRD-K84091759	REP.A021_YAPC_24H:I23	0.26665	Pancreas	0.166	CANDESARTAN	0.125 uM	24 h	YAPC	0.178695	FALSE	1
BRD-K25412176	AICHI001_NALM6_24H:A16	lung	AFURESERTIB	0.125 uM	24 h	NALM6	0.0584863	0.418	FALSE	0.423023	1				BRD-K84091759	REP.A021_YAPC_24H:I24	0.277267	Pancreas	0.168	CANDESARTAN	0.04 uM	24 h	YAPC	0.169265	FALSE	1
BRD-K25412176	AICHI001_NALM6_24H:A17	lung	AFURESERTIB	0.04 uM	24 h	NALM6	-0.0333357	0.541	FALSE	0.548276	1				BRD-K84091759	REP.B021_YAPC_24H:I19	-0.569961	Pancreas	0.974	CANDESARTAN	2.22 uM	24 h	YAPC	0.975707	FALSE	1
BRD-K25412176	AICHI001_NALM6_24H:A18	lung	AFURESERTIB	0.01 uM	24 h	NALM6	0.604396	0.025	TRUE	0.0185586	1				BRD-K84091759	REP.B021_YAPC_24H:I20	0.05222	Pancreas	0.413	CANDESARTAN	0.74 uM	24 h	YAPC	0.428806	FALSE	1
BRD-K25412176	AICHI001_OCILY10_24H:A13	lung	AFURESERTIB	10 uM	24 h	OCILY10	0.10436	0.354	FALSE	0.362507	1				BRD-K84091759	REP.B021_YAPC_24H:I21	0.199099	Pancreas	0.256	CANDESARTAN	0.25 uM	24 h	YAPC	0.246118	FALSE	1
BRD-K25412176	AICHI001_OCILY10_24H:A14	lung	AFURESERTIB	2.5 uM	24 h	OCILY10	-0.165079	0.741	FALSE	0.716994	1				BRD-K84091759	REP.B021_YAPC_24H:I22	-0.127996	Pancreas	0.678	CANDESARTAN	0.08 uM	24 h	YAPC	0.671033	FALSE	1
BRD-K25412176	AICHI001_OCILY10_24H:A15	lung	AFURESERTIB	0.66 uM	24 h	OCILY10	0.479387	0.051	FALSE	0.0497915	1				BRD-K84091759	REP.B021_YAPC_24H:I23	-0.287297	Pancreas	0.817	CANDESARTAN	0.03 uM	24 h	YAPC	0.83966	FALSE	1
BRD-K25412176	AICHI001_OCILY10_24H:A16	lung	AFURESERTIB	0.125 uM	24 h	OCILY10	0.102574	0.348	FALSE	0.364804	1				BRD-K84091759	REP.B021_YAPC_24H:I24	0.121806	Pancreas	0.356	CANDESARTAN	0.01 uM	24 h	YAPC	0.337367	FALSE	1
BRD-K25412176	AICHI001_OCILY10_24H:A17	lung	AFURESERTIB	0.04 uM	24 h	OCILY10	0.0407395	0.42	FALSE	0.446973	1				BRD-K84466663	REP.A020_YAPC_24H:D01	0.310234	Pancreas	0.146	NELARABINE	10 uM	24 h	YAPC	0.142041	FALSE	1
BRD-K25412176	AICHI001_OCILY10_24H:A18	lung	AFURESERTIB	0.01 uM	24 h	OCILY10	-0.0746705	0.604	FALSE	0.603776	1				BRD-K84466663	REP.A020_YAPC_24H:D02	0.414385	Pancreas	0.071	NELARABINE	3.33 uM	24 h	YAPC	0.0760565	FALSE	1
BRD-K25412176	AICHI001_OCILY10_4H:A13	lung	AFURESERTIB	10 uM	4 h	OCILY10	0.228364	0.234	FALSE	0.218233	1				BRD-K84466663	REP.A020_YAPC_24H:D03	0.250312	Pancreas	0.197	NELARABINE	1.11 uM	24 h	YAPC	0.193842	FALSE	1
BRD-K25412176	AICHI001_OCILY10_4H:A14	lung	AFURESERTIB	2.5 uM	4 h	OCILY10	0.285288	0.164	FALSE	0.164956	1				BRD-K84466663	REP.A020_YAPC_24H:D04	0.15673	Pancreas	0.284	NELARABINE	0.37 uM	24 h	YAPC	0.294494	FALSE	1
BRD-K25412176	AICHI001_OCILY10_4H:A15	lung	AFURESERTIB	0.63 uM	4 h	OCILY10	0.197856	0.253	FALSE	0.250418	1				BRD-K84466663	REP.A020_YAPC_24H:D05	0.674706	Pancreas	0.009	NELARABINE	0.125 uM	24 h	YAPC	0.00971926	TRUE	1
BRD-K25412176	AICHI001_OCILY10_4H:A16	lung	AFURESERTIB	0.16 uM	4 h	OCILY10	-0.264118	0.821	FALSE	0.819921	1				BRD-K84466663	REP.A020_YAPC_24H:D06	0.209375	Pancreas	0.244	NELARABINE	0.04 uM	24 h	YAPC	0.235063	FALSE	1
BRD-K25412176	AICHI001_OCILY10_4H:A17	lung	AFURESERTIB	0.04 uM	4 h	OCILY10	-0.0202395	0.557	FALSE	0.530405	1				BRD-K84466663	REP.B020_YAPC_24H:D01	-0.0143985	Pancreas	0.529	NELARABINE	2.22 uM	24 h	YAPC	0.520227	FALSE	1
BRD-K25412176	AICHI001_OCILY10_4H:A18	lung	AFURESERTIB	0.01 uM	4 h	OCILY10	-0.192387	0.736	FALSE	0.74786	1				BRD-K84466663	REP.B020_YAPC_24H:D02	-0.145981	Pancreas	0.684	NELARABINE	0.74 uM	24 h	YAPC	0.693171	FALSE	1
BRD-K25412176	AICHI001_OCILY19_24H:A13	lung	AFURESERTIB	10 uM	24 h	OCILY19	0.0937194	0.402	FALSE	0.37631	1				BRD-K84466663	REP.B020_YAPC_24H:D03	0.0673965	Pancreas	0.433	NELARABINE	0.25 uM	24 h	YAPC	0.408342	FALSE	1
BRD-K25412176	AICHI001_OCILY19_24H:A14	lung	AFURESERTIB	2.5 uM	24 h	OCILY19	-0.519419	0.966	FALSE	0.964208	1				BRD-K84466663	REP.B020_YAPC_24H:D04	0.323934	Pancreas	0.119	NELARABINE	0.08 uM	24 h	YAPC	0.13165	FALSE	1
BRD-K25412176	AICHI001_OCILY19_24H:A15	lung	AFURESERTIB	0.66 uM	24 h	OCILY19	-0.355717	0.894	FALSE	0.890967	1				BRD-K84466663	REP.B020_YAPC_24H:D05	-0.22748	Pancreas	0.781	NELARABINE	0.03 uM	24 h	YAPC	0.784151	FALSE	1
BRD-K25412176	AICHI001_OCILY19_24H:A16	lung	AFURESERTIB	0.125 uM	24 h	OCILY19	-0.166641	0.71	FALSE	0.718806	1				BRD-K84466663	REP.B020_YAPC_24H:D06	0.191853	Pancreas	0.234	NELARABINE	0.01 uM	24 h	YAPC	0.254077	FALSE	1
BRD-K25412176	AICHI001_OCILY19_24H:A17	lung	AFURESERTIB	0.04 uM	24 h	OCILY19	-0.023588	0.556	FALSE	0.535002	1				BRD-K84564571	REP.A020_YAPC_24H:C07	0.276691	Pancreas	0.167	TELATINIB	10 uM	24 h	YAPC	0.169768	FALSE	1
BRD-K25412176	AICHI001_OCILY19_24H:A18	lung	AFURESERTIB	0.01 uM	24 h	OCILY19	-0.309992	0.843	FALSE	0.858474	1				BRD-K84564571	REP.A020_YAPC_24H:C08	0.115242	Pancreas	0.356	TELATINIB	3.33 uM	24 h	YAPC	0.345678	FALSE	1
BRD-K25412176	AICHI001_OCILY19_4H:A13	lung	AFURESERTIB	10 uM	4 h	OCILY19	-0.427783	0.939	FALSE	0.930827	1				BRD-K84564571	REP.A020_YAPC_24H:C09	-0.0445994	Pancreas	0.563	TELATINIB	1.11 uM	24 h	YAPC	0.56156	FALSE	1
BRD-K25412176	AICHI001_OCILY19_4H:A14	lung	AFURESERTIB	2.5 uM	4 h	OCILY19	-0.520833	0.959	FALSE	0.964596	1				BRD-K84564571	REP.A020_YAPC_24H:C10	-0.0911672	Pancreas	0.613	TELATINIB	0.37 uM	24 h	YAPC	0.623855	FALSE	1
BRD-K25412176	AICHI001_OCILY19_4H:A15	lung	AFURESERTIB	0.66 uM	4 h	OCILY19	0.0675643	0.398	FALSE	0.410869	1				BRD-K84564571	REP.A020_YAPC_24H:C11	-0.170101	Pancreas	0.74	TELATINIB	0.125 uM	24 h	YAPC	0.721779	FALSE	1
BRD-K25412176	AICHI001_OCILY19_4H:A16	lung	AFURESERTIB	0.125 uM	4 h	OCILY19	-0.312671	0.852	FALSE	0.860536	1				BRD-K84564571	REP.A020_YAPC_24H:C12	-0.250651	Pancreas	0.812	TELATINIB	0.04 uM	24 h	YAPC	0.806853	FALSE	1
BRD-K25412176	AICHI001_OCILY19_4H:A17	lung	AFURESERTIB	0.04 uM	4 h	OCILY19	-0.252585	0.81	FALSE	0.809305	1				BRD-K84564571	REP.B020_YAPC_24H:C07	0.0581691	Pancreas	0.418	TELATINIB	2.22 uM	24 h	YAPC	0.420762	FALSE	1
BRD-K25412176	AICHI001_OCILY19_4H:A18	lung	AFURESERTIB	0.01 uM	4 h	OCILY19	0.320149	0.128	FALSE	0.136815	1				BRD-K84564571	REP.B020_YAPC_24H:C08	0.0374611	Pancreas	0.462	TELATINIB	0.74 uM	24 h	YAPC	0.448892	FALSE	1
BRD-K25412176	AICHI001_OCILY3_24H:A13	lung	AFURESERTIB	10 uM	24 h	OCILY3	0.340203	0.111	FALSE	0.122224	1				BRD-K84564571	REP.B020_YAPC_24H:C09	-0.14751	Pancreas	0.711	TELATINIB	0.25 uM	24 h	YAPC	0.695021	FALSE	1
BRD-K25412176	AICHI001_OCILY3_24H:A14	lung	AFURESERTIB	2.5 uM	24 h	OCILY3	-0.0797304	0.587	FALSE	0.610488	1				BRD-K84564571	REP.B020_YAPC_24H:C10	-0.0214096	Pancreas	0.537	TELATINIB	0.08 uM	24 h	YAPC	0.52986	FALSE	1
BRD-K25412176	AICHI001_OCILY3_24H:A15	lung	AFURESERTIB	0.66 uM	24 h	OCILY3	0.254333	0.175	FALSE	0.19279	1				BRD-K84564571	REP.B020_YAPC_24H:C11	0.380788	Pancreas	0.072	TELATINIB	0.03 uM	24 h	YAPC	0.0941513	FALSE	1
BRD-K25412176	AICHI001_OCILY3_24H:A16	lung	AFURESERTIB	0.125 uM	24 h	OCILY3	-0.108304	0.618	FALSE	0.647576	1				BRD-K84564571	REP.B020_YAPC_24H:C12	0.00315387	Pancreas	0.494	TELATINIB	0.01 uM	24 h	YAPC	0.495972	FALSE	1
BRD-K25412176	AICHI001_OCILY3_24H:A17	lung	AFURESERTIB	0.04 uM	24 h	OCILY3	-0.0697222	0.574	FALSE	0.597226	1				BRD-K84683831	REP.A021_YAPC_24H:K01	0.41302	Pancreas	0.079	RADEZOLID	10 uM	24 h	YAPC	0.0767357	FALSE	1
BRD-K25412176	AICHI001_OCILY3_24H:A18	lung	AFURESERTIB	0.01 uM	24 h	OCILY3	0.297231	0.154	FALSE	0.154904	1				BRD-K84683831	REP.A021_YAPC_24H:K02	-0.229272	Pancreas	0.794	RADEZOLID	3.33 uM	24 h	YAPC	0.785958	FALSE	1
BRD-K25412176	AICHI001_OCILY3_4H:A13	lung	AFURESERTIB	10 uM	4 h	OCILY3	-0.186955	0.718	FALSE	0.7419	1				BRD-K84683831	REP.A021_YAPC_24H:K03	0.494613	Pancreas	0.04	RADEZOLID	1.11 uM	24 h	YAPC	0.0435852	FALSE	1
BRD-K25412176	AICHI001_OCILY3_4H:A14	lung	AFURESERTIB	2.5 uM	4 h	OCILY3	0.134943	0.324	FALSE	0.323932	1				BRD-K84683831	REP.A021_YAPC_24H:K04	-0.119201	Pancreas	0.658	RADEZOLID	0.37 uM	24 h	YAPC	0.659979	FALSE	1
BRD-K25412176	AICHI001_OCILY3_4H:A15	lung	AFURESERTIB	0.66 uM	4 h	OCILY3	-0.156149	0.708	FALSE	0.706476	1				BRD-K84683831	REP.A021_YAPC_24H:K05	-0.171261	Pancreas	0.71	RADEZOLID	0.125 uM	24 h	YAPC	0.723122	FALSE	1
BRD-K25412176	AICHI001_OCILY3_4H:A16	lung	AFURESERTIB	0.125 uM	4 h	OCILY3	-0.164335	0.714	FALSE	0.716129	1				BRD-K84683831	REP.A021_YAPC_24H:K06	0.182638	Pancreas	0.252	RADEZOLID	0.04 uM	24 h	YAPC	0.264395	FALSE	1
BRD-K25412176	AICHI001_OCILY3_4H:A17	lung	AFURESERTIB	0.04 uM	4 h	OCILY3	-0.213185	0.779	FALSE	0.770213	1				BRD-K84683831	REP.B021_YAPC_24H:K01	0.461631	Pancreas	0.054	RADEZOLID	2.22 uM	24 h	YAPC	0.0552473	FALSE	1
BRD-K25412176	AICHI001_OCILY3_4H:A18	lung	AFURESERTIB	0.01 uM	4 h	OCILY3	-0.180258	0.718	FALSE	0.7344	1				BRD-K84683831	REP.B021_YAPC_24H:K02	0.456125	Pancreas	0.058	RADEZOLID	0.74 uM	24 h	YAPC	0.0574104	FALSE	1
BRD-K25412176	AICHI001_TMD8_24H:A13	lung	AFURESERTIB	10 uM	24 h	TMD8	0.0644763	0.461	FALSE	0.414995	1				BRD-K84683831	REP.B021_YAPC_24H:K03	-0.256099	Pancreas	0.816	RADEZOLID	0.25 uM	24 h	YAPC	0.811974	FALSE	1
BRD-K25412176	AICHI001_TMD8_24H:A14	lung	AFURESERTIB	2.5 uM	24 h	TMD8	-0.148522	0.672	FALSE	0.697386	1				BRD-K84683831	REP.B021_YAPC_24H:K04	-0.0569236	Pancreas	0.573	RADEZOLID	0.08 uM	24 h	YAPC	0.578263	FALSE	1
BRD-K25412176	AICHI001_TMD8_24H:A15	lung	AFURESERTIB	0.66 uM	24 h	TMD8	-0.198303	0.753	FALSE	0.75436	1				BRD-K84683831	REP.B021_YAPC_24H:K05	0.299129	Pancreas	0.162	RADEZOLID	0.03 uM	24 h	YAPC	0.150861	FALSE	1
BRD-K25412176	AICHI001_TMD8_24H:A16	lung	AFURESERTIB	0.125 uM	24 h	TMD8	0.0838601	0.393	FALSE	0.389223	1				BRD-K84683831	REP.B021_YAPC_24H:K06	-0.174569	Pancreas	0.724	RADEZOLID	0.01 uM	24 h	YAPC	0.726935	FALSE	1
BRD-K25412176	AICHI001_TMD8_24H:A17	lung	AFURESERTIB	0.04 uM	24 h	TMD8	-0.14309	0.661	FALSE	0.690876	1				BRD-K84698278	REP.A021_YAPC_24H:L01	0.0643874	Pancreas	0.42	AGOMELATINE	10 uM	24 h	YAPC	0.412383	FALSE	1
BRD-K25412176	AICHI001_TMD8_24H:A18	lung	AFURESERTIB	0.01 uM	24 h	TMD8	-0.177952	0.73	FALSE	0.731788	1				BRD-K84698278	REP.A021_YAPC_24H:L02	-0.0674316	Pancreas	0.572	AGOMELATINE	3.33 uM	24 h	YAPC	0.592398	FALSE	1
BRD-K25412176	AICHI001_TMD8_4H:A13	lung	AFURESERTIB	10 uM	4 h	TMD8	0.289678	0.174	FALSE	0.161228	1				BRD-K84698278	REP.A021_YAPC_24H:L03	-0.110868	Pancreas	0.643	AGOMELATINE	1.11 uM	24 h	YAPC	0.64938	FALSE	1
BRD-K25412176	AICHI001_TMD8_4H:A14	lung	AFURESERTIB	2.5 uM	4 h	TMD8	-0.187067	0.741	FALSE	0.742024	1				BRD-K84698278	REP.A021_YAPC_24H:L04	0.00693556	Pancreas	0.48	AGOMELATINE	0.37 uM	24 h	YAPC	0.490768	FALSE	1
BRD-K25412176	AICHI001_TMD8_4H:A15	lung	AFURESERTIB	0.66 uM	4 h	TMD8	-0.274089	0.834	FALSE	0.828828	1				BRD-K84698278	REP.A021_YAPC_24H:L05	-0.171695	Pancreas	0.734	AGOMELATINE	0.125 uM	24 h	YAPC	0.72362	FALSE	1
BRD-K25412176	AICHI001_TMD8_4H:A16	lung	AFURESERTIB	0.125 uM	4 h	TMD8	-0.165934	0.718	FALSE	0.717947	1				BRD-K84698278	REP.A021_YAPC_24H:L06	-0.427688	Pancreas	0.92	AGOMELATINE	0.04 uM	24 h	YAPC	0.930412	FALSE	1
BRD-K25412176	AICHI001_TMD8_4H:A17	lung	AFURESERTIB	0.04 uM	4 h	TMD8	-0.55149	0.97	FALSE	0.972196	1				BRD-K84698278	REP.B021_YAPC_24H:L01	0.357604	Pancreas	0.123	AGOMELATINE	2.22 uM	24 h	YAPC	0.108357	FALSE	1
BRD-K25412176	AICHI001_TMD8_4H:A18	lung	AFURESERTIB	0.01 uM	4 h	TMD8	-0.171069	0.705	FALSE	0.723909	1				BRD-K84698278	REP.B021_YAPC_24H:L02	-0.0303596	Pancreas	0.525	AGOMELATINE	0.74 uM	24 h	YAPC	0.542124	FALSE	1
BRD-K25412176	REP.A009_JURKAT_24H:A07	lung	AFURESERTIB	10 uM	24 h	JURKAT	0.144058	0.327	FALSE	0.312705	1				BRD-K84698278	REP.B021_YAPC_24H:L03	0.132226	Pancreas	0.311	AGOMELATINE	0.25 uM	24 h	YAPC	0.324311	FALSE	1
BRD-K25412176	REP.A009_JURKAT_24H:A08	lung	AFURESERTIB	3.33 uM	24 h	JURKAT	-0.210283	0.781	FALSE	0.76713	1				BRD-K84698278	REP.B021_YAPC_24H:L04	-0.381301	Pancreas	0.91	AGOMELATINE	0.08 uM	24 h	YAPC	0.906293	FALSE	1
BRD-K25412176	REP.A009_JURKAT_24H:A09	lung	AFURESERTIB	1.11 uM	24 h	JURKAT	0.0316987	0.461	FALSE	0.459314	1				BRD-K84698278	REP.B021_YAPC_24H:L05	-0.0939753	Pancreas	0.647	AGOMELATINE	0.03 uM	24 h	YAPC	0.62753	FALSE	1
BRD-K25412176	REP.A009_JURKAT_24H:A10	lung	AFURESERTIB	0.37 uM	24 h	JURKAT	-0.126199	0.654	FALSE	0.670086	1				BRD-K84698278	REP.B021_YAPC_24H:L06	0.000166866	Pancreas	0.494	AGOMELATINE	0.01 uM	24 h	YAPC	0.500172	FALSE	1
BRD-K25412176	REP.A009_JURKAT_24H:A11	lung	AFURESERTIB	0.125 uM	24 h	JURKAT	-0.343942	0.857	FALSE	0.883166	1				BRD-K84748119	REP.A020_YAPC_24H:J01	0.167183	Pancreas	0.308	VICRIVIROC	10 uM	24 h	YAPC	0.282161	FALSE	1
BRD-K25412176	REP.A009_JURKAT_24H:A12	lung	AFURESERTIB	0.04 uM	24 h	JURKAT	0.104434	0.373	FALSE	0.362458	1				BRD-K84748119	REP.A020_YAPC_24H:J02	0.2248	Pancreas	0.226	VICRIVIROC	3.33 uM	24 h	YAPC	0.218996	FALSE	1
BRD-K25412176	REP.B009_JURKAT_24H:A07	lung	AFURESERTIB	2.22 uM	24 h	JURKAT	-0.17505	0.719	FALSE	0.728489	1				BRD-K84748119	REP.A020_YAPC_24H:J03	0.292683	Pancreas	0.154	VICRIVIROC	1.11 uM	24 h	YAPC	0.15614	FALSE	1
BRD-K25412176	REP.B009_JURKAT_24H:A08	lung	AFURESERTIB	0.74 uM	24 h	JURKAT	0.107671	0.361	FALSE	0.358249	1				BRD-K84748119	REP.A020_YAPC_24H:J04	0.181244	Pancreas	0.257	VICRIVIROC	0.37 uM	24 h	YAPC	0.265974	FALSE	1
BRD-K25412176	REP.B009_JURKAT_24H:A09	lung	AFURESERTIB	0.25 uM	24 h	JURKAT	-0.0762703	0.624	FALSE	0.605896	1				BRD-K84748119	REP.A020_YAPC_24H:J05	0.595334	Pancreas	0.02	VICRIVIROC	0.125 uM	24 h	YAPC	0.0196704	FALSE	1
BRD-K25412176	REP.B009_JURKAT_24H:A10	lung	AFURESERTIB	0.08 uM	24 h	JURKAT	-0.469118	0.952	FALSE	0.94802	1				BRD-K84748119	REP.A020_YAPC_24H:J06	0.268346	Pancreas	0.188	VICRIVIROC	0.04 uM	24 h	YAPC	0.177167	FALSE	1
BRD-K25412176	REP.B009_JURKAT_24H:A11	lung	AFURESERTIB	0.03 uM	24 h	JURKAT	-0.150159	0.703	FALSE	0.699349	1				BRD-K84748119	REP.B020_YAPC_24H:J01	-0.161004	Pancreas	0.715	VICRIVIROC	2.22 uM	24 h	YAPC	0.711142	FALSE	1
BRD-K25412176	REP.B009_JURKAT_24H:A12	lung	AFURESERTIB	0.01 uM	24 h	JURKAT	-0.274127	0.836	FALSE	0.828867	1				BRD-K84748119	REP.B020_YAPC_24H:J02	0.0588495	Pancreas	0.425	VICRIVIROC	0.74 uM	24 h	YAPC	0.419843	FALSE	1
BRD-K25835157	EMU001_BJAB_24H:O19	lung	CERDULATINIB	10 uM	24 h	BJAB	0.266276	0.191	FALSE	0.181752	1				BRD-K84748119	REP.B020_YAPC_24H:J03	-0.273587	Pancreas	0.829	VICRIVIROC	0.25 uM	24 h	YAPC	0.827836	FALSE	1
BRD-K25835157	EMU001_BJAB_24H:O20	lung	CERDULATINIB	2.5 uM	24 h	BJAB	0.0442368	0.445	FALSE	0.442232	1				BRD-K84748119	REP.B020_YAPC_24H:J04	0.216361	Pancreas	0.225	VICRIVIROC	0.08 uM	24 h	YAPC	0.227709	FALSE	1
BRD-K25835157	EMU001_BJAB_24H:O21	lung	CERDULATINIB	0.66 uM	24 h	BJAB	-0.0472132	0.592	FALSE	0.567071	1				BRD-K84748119	REP.B020_YAPC_24H:J06	0.188174	Pancreas	0.27	VICRIVIROC	0.01 uM	24 h	YAPC	0.258168	FALSE	1
BRD-K25835157	EMU001_BJAB_24H:O22	lung	CERDULATINIB	0.125 uM	24 h	BJAB	-0.161581	0.723	FALSE	0.71291	1				BRD-K84783599	REP.A021_YAPC_24H:L07	0.304708	Pancreas	0.163	RIOCIGUAT	10 uM	24 h	YAPC	0.146384	FALSE	1
BRD-K25835157	EMU001_BJAB_24H:O23	lung	CERDULATINIB	0.04 uM	24 h	BJAB	-0.316131	0.846	FALSE	0.863173	1				BRD-K84783599	REP.A021_YAPC_24H:L08	-0.060331	Pancreas	0.591	RIOCIGUAT	3.33 uM	24 h	YAPC	0.582859	FALSE	1
BRD-K25835157	EMU001_BJAB_24H:O24	lung	CERDULATINIB	0.01 uM	24 h	BJAB	-0.325879	0.864	FALSE	0.870449	1				BRD-K84783599	REP.A021_YAPC_24H:L09	0.319169	Pancreas	0.128	RIOCIGUAT	1.11 uM	24 h	YAPC	0.135203	FALSE	1
BRD-K25835157	EMU001_BJAB_3H:O19	lung	CERDULATINIB	10 uM	3 h	BJAB	-0.00885479	0.512	FALSE	0.514863	1				BRD-K84783599	REP.A021_YAPC_24H:L10	-0.0304794	Pancreas	0.554	RIOCIGUAT	0.37 uM	24 h	YAPC	0.54229	FALSE	1
BRD-K25835157	EMU001_BJAB_3H:O20	lung	CERDULATINIB	2.5 uM	3 h	BJAB	0.139593	0.325	FALSE	0.318162	1				BRD-K84783599	REP.A021_YAPC_24H:L11	-0.424498	Pancreas	0.929	RIOCIGUAT	0.125 uM	24 h	YAPC	0.928922	FALSE	1
BRD-K25835157	EMU001_BJAB_3H:O21	lung	CERDULATINIB	0.66 uM	3 h	BJAB	-0.161693	0.708	FALSE	0.713002	1				BRD-K84783599	REP.A021_YAPC_24H:L12	0.395823	Pancreas	0.083	RIOCIGUAT	0.04 uM	24 h	YAPC	0.0856955	FALSE	1
BRD-K25835157	EMU001_BJAB_3H:O22	lung	CERDULATINIB	0.125 uM	3 h	BJAB	0.412455	0.086	FALSE	0.0786448	1				BRD-K84783599	REP.B021_YAPC_24H:L07	-0.147073	Pancreas	0.682	RIOCIGUAT	2.22 uM	24 h	YAPC	0.694494	FALSE	1
BRD-K25835157	EMU001_BJAB_3H:O23	lung	CERDULATINIB	0.04 uM	3 h	BJAB	-0.15708	0.71	FALSE	0.707574	1				BRD-K84783599	REP.B021_YAPC_24H:L08	-0.127751	Pancreas	0.68	RIOCIGUAT	0.74 uM	24 h	YAPC	0.670728	FALSE	1
BRD-K25835157	EMU001_BJAB_3H:O24	lung	CERDULATINIB	0.01 uM	3 h	BJAB	0.0219138	0.47	FALSE	0.472653	1				BRD-K84783599	REP.B021_YAPC_24H:L09	0.390499	Pancreas	0.084	RIOCIGUAT	0.25 uM	24 h	YAPC	0.0886223	FALSE	1
BRD-K25835157	EMU001_BJAB_6H:O19	lung	CERDULATINIB	10 uM	6 h	BJAB	-0.201354	0.737	FALSE	0.757654	1				BRD-K84783599	REP.B021_YAPC_24H:L10	0.289268	Pancreas	0.157	RIOCIGUAT	0.08 uM	24 h	YAPC	0.158989	FALSE	1
BRD-K25835157	EMU001_BJAB_6H:O20	lung	CERDULATINIB	2.5 uM	6 h	BJAB	0.383509	0.105	FALSE	0.0944369	1				BRD-K84783599	REP.B021_YAPC_24H:L11	0.446862	Pancreas	0.066	RIOCIGUAT	0.03 uM	24 h	YAPC	0.0612007	FALSE	1
BRD-K25835157	EMU001_BJAB_6H:O21	lung	CERDULATINIB	0.66 uM	6 h	BJAB	-0.20526	0.753	FALSE	0.761843	1				BRD-K84783599	REP.B021_YAPC_24H:L12	0.0248391	Pancreas	0.474	RIOCIGUAT	0.01 uM	24 h	YAPC	0.466166	FALSE	1
BRD-K25835157	EMU001_BJAB_6H:O22	lung	CERDULATINIB	0.125 uM	6 h	BJAB	0.131148	0.343	FALSE	0.328637	1				BRD-K84810405	REP.A021_YAPC_24H:K19	-0.285014	Pancreas	0.848	ALMOREXANT	10 uM	24 h	YAPC	0.837727	FALSE	1
BRD-K25835157	EMU001_BJAB_6H:O23	lung	CERDULATINIB	0.04 uM	6 h	BJAB	0.0324428	0.451	FALSE	0.458269	1				BRD-K84810405	REP.A021_YAPC_24H:K20	-0.656907	Pancreas	0.99	ALMOREXANT	3.33 uM	24 h	YAPC	0.988531	FALSE	1
BRD-K25835157	EMU001_BJAB_6H:O24	lung	CERDULATINIB	0.01 uM	6 h	BJAB	0.198824	0.259	FALSE	0.249362	1				BRD-K84810405	REP.A021_YAPC_24H:K21	0.156855	Pancreas	0.305	ALMOREXANT	1.11 uM	24 h	YAPC	0.294344	FALSE	1
BRD-K25835157	EMU001_HBL1_24H:O19	lung	CERDULATINIB	10 uM	24 h	HBL1	0.0954309	0.368	FALSE	0.374108	1				BRD-K84810405	REP.A021_YAPC_24H:K22	0.117318	Pancreas	0.358	ALMOREXANT	0.37 uM	24 h	YAPC	0.343042	FALSE	1
BRD-K25835157	EMU001_HBL1_24H:O20	lung	CERDULATINIB	2.5 uM	24 h	HBL1	0.0828184	0.402	FALSE	0.390587	1				BRD-K84810405	REP.A021_YAPC_24H:K23	-0.312744	Pancreas	0.845	ALMOREXANT	0.125 uM	24 h	YAPC	0.860162	FALSE	1
BRD-K25835157	EMU001_HBL1_24H:O21	lung	CERDULATINIB	0.66 uM	24 h	HBL1	0.146327	0.294	FALSE	0.309994	1				BRD-K84810405	REP.A021_YAPC_24H:K24	0.174827	Pancreas	0.277	ALMOREXANT	0.04 uM	24 h	YAPC	0.273304	FALSE	1
BRD-K25835157	EMU001_HBL1_24H:O22	lung	CERDULATINIB	0.125 uM	24 h	HBL1	-0.35981	0.9	FALSE	0.893592	1				BRD-K84810405	REP.B021_YAPC_24H:K19	-0.137527	Pancreas	0.693	ALMOREXANT	2.22 uM	24 h	YAPC	0.682849	FALSE	1
BRD-K25835157	EMU001_HBL1_24H:O23	lung	CERDULATINIB	0.04 uM	24 h	HBL1	-0.0160354	0.509	FALSE	0.524675	1				BRD-K84810405	REP.B021_YAPC_24H:K20	-0.416114	Pancreas	0.922	ALMOREXANT	0.74 uM	24 h	YAPC	0.924895	FALSE	1
BRD-K25835157	EMU001_HBL1_24H:O24	lung	CERDULATINIB	0.01 uM	24 h	HBL1	-0.188592	0.734	FALSE	0.743675	1				BRD-K84810405	REP.B021_YAPC_24H:K21	-0.759948	Pancreas	0.996	ALMOREXANT	0.25 uM	24 h	YAPC	0.99577	FALSE	1
BRD-K25835157	EMU001_K562_24H:O19	lung	CERDULATINIB	10 uM	24 h	K562	0.143425	0.325	FALSE	0.313477	1				BRD-K84810405	REP.B021_YAPC_24H:K22	-0.0265115	Pancreas	0.524	ALMOREXANT	0.08 uM	24 h	YAPC	0.536856	FALSE	1
BRD-K25835157	EMU001_K562_24H:O20	lung	CERDULATINIB	2.5 uM	24 h	K562	-0.0364609	0.565	FALSE	0.552501	1				BRD-K84810405	REP.B021_YAPC_24H:K23	0.0971697	Pancreas	0.323	ALMOREXANT	0.03 uM	24 h	YAPC	0.368956	FALSE	1
BRD-K25835157	EMU001_K562_24H:O21	lung	CERDULATINIB	0.66 uM	24 h	K562	0.00412976	0.493	FALSE	0.497	1				BRD-K84810405	REP.B021_YAPC_24H:K24	0.26917	Pancreas	0.167	ALMOREXANT	0.01 uM	24 h	YAPC	0.176431	FALSE	1
BRD-K25835157	EMU001_K562_24H:O22	lung	CERDULATINIB	0.125 uM	24 h	K562	-0.370116	0.9	FALSE	0.900008	1				BRD-K84892605	REP.A021_YAPC_24H:L19	-0.32372	Pancreas	0.858	IOWH-032	10 uM	24 h	YAPC	0.868432	FALSE	1
BRD-K25835157	EMU001_K562_24H:O23	lung	CERDULATINIB	0.04 uM	24 h	K562	-0.316243	0.852	FALSE	0.863286	1				BRD-K84892605	REP.A021_YAPC_24H:L20	-0.462815	Pancreas	0.933	IOWH-032	3.33 uM	24 h	YAPC	0.945256	FALSE	1
BRD-K25835157	EMU001_K562_24H:O24	lung	CERDULATINIB	0.01 uM	24 h	K562	-0.209985	0.752	FALSE	0.766816	1				BRD-K84892605	REP.A021_YAPC_24H:L21	-0.0877229	Pancreas	0.607	IOWH-032	1.11 uM	24 h	YAPC	0.619331	FALSE	1
BRD-K25835157	EMU001_KMS34_24H:O19	lung	CERDULATINIB	10 uM	24 h	KMS34	0.409962	0.097	FALSE	0.07994	1				BRD-K84892605	REP.A021_YAPC_24H:L22	0.419157	Pancreas	0.073	IOWH-032	0.37 uM	24 h	YAPC	0.0737174	FALSE	1
BRD-K25835157	EMU001_KMS34_24H:O20	lung	CERDULATINIB	2.5 uM	24 h	KMS34	0.066969	0.422	FALSE	0.41162	1				BRD-K84892605	REP.A021_YAPC_24H:L23	-0.314457	Pancreas	0.832	IOWH-032	0.125 uM	24 h	YAPC	0.861472	FALSE	1
BRD-K25835157	EMU001_KMS34_24H:O21	lung	CERDULATINIB	0.66 uM	24 h	KMS34	-0.750128	0.995	FALSE	0.995578	1				BRD-K84892605	REP.A021_YAPC_24H:L24	0.402686	Pancreas	0.094	IOWH-032	0.04 uM	24 h	YAPC	0.0820331	FALSE	1
BRD-K25835157	EMU001_KMS34_24H:O22	lung	CERDULATINIB	0.125 uM	24 h	KMS34	-0.0908547	0.636	FALSE	0.625053	1				BRD-K84892605	REP.B021_YAPC_24H:L19	-0.0176187	Pancreas	0.52	IOWH-032	2.22 uM	24 h	YAPC	0.524653	FALSE	1
BRD-K25835157	EMU001_KMS34_24H:O23	lung	CERDULATINIB	0.04 uM	24 h	KMS34	-0.528348	0.956	FALSE	0.966594	1				BRD-K84892605	REP.B021_YAPC_24H:L20	-0.438801	Pancreas	0.932	IOWH-032	0.74 uM	24 h	YAPC	0.935407	FALSE	1
BRD-K25835157	EMU001_KMS34_24H:O24	lung	CERDULATINIB	0.01 uM	24 h	KMS34	-0.0562168	0.574	FALSE	0.579195	1				BRD-K84892605	REP.B021_YAPC_24H:L21	-0.305527	Pancreas	0.866	IOWH-032	0.25 uM	24 h	YAPC	0.854535	FALSE	1
BRD-K25835157	EMU001_MINO_24H:O19	lung	CERDULATINIB	10 uM	24 h	MINO	0.0820371	0.396	FALSE	0.391632	1				BRD-K84892605	REP.B021_YAPC_24H:L22	0.230577	Pancreas	0.217	IOWH-032	0.08 uM	24 h	YAPC	0.213142	FALSE	1
BRD-K25835157	EMU001_MINO_24H:O20	lung	CERDULATINIB	2.5 uM	24 h	MINO	0.109308	0.398	FALSE	0.356199	1				BRD-K84892605	REP.B021_YAPC_24H:L23	0.186787	Pancreas	0.251	IOWH-032	0.03 uM	24 h	YAPC	0.259719	FALSE	1
BRD-K25835157	EMU001_MINO_24H:O21	lung	CERDULATINIB	0.66 uM	24 h	MINO	0.404307	0.083	FALSE	0.0828957	1				BRD-K84892605	REP.B021_YAPC_24H:L24	0.384036	Pancreas	0.092	IOWH-032	0.01 uM	24 h	YAPC	0.0922745	FALSE	1
BRD-K25835157	EMU001_MINO_24H:O22	lung	CERDULATINIB	0.125 uM	24 h	MINO	-0.275392	0.827	FALSE	0.829975	1				BRD-K84986517	REP.A020_YAPC_24H:D13	0.158467	Pancreas	0.266	DARUNAVIR	10 uM	24 h	YAPC	0.292429	FALSE	1
BRD-K25835157	EMU001_MINO_24H:O23	lung	CERDULATINIB	0.04 uM	24 h	MINO	0.0121288	0.485	FALSE	0.486005	1				BRD-K84986517	REP.A020_YAPC_24H:D14	0.0726385	Pancreas	0.405	DARUNAVIR	3.33 uM	24 h	YAPC	0.40133	FALSE	1
BRD-K25835157	EMU001_MINO_24H:O24	lung	CERDULATINIB	0.01 uM	24 h	MINO	-0.111243	0.658	FALSE	0.651284	1				BRD-K84986517	REP.A020_YAPC_24H:D15	-0.270601	Pancreas	0.8	DARUNAVIR	1.11 uM	24 h	YAPC	0.825189	FALSE	1
BRD-K25835157	EMU001_MINO_3H:O19	lung	CERDULATINIB	10 uM	3 h	MINO	0.276657	0.187	FALSE	0.172422	1				BRD-K84986517	REP.A020_YAPC_24H:D16	0.228481	Pancreas	0.178	DARUNAVIR	0.37 uM	24 h	YAPC	0.215257	FALSE	1
BRD-K25835157	EMU001_MINO_3H:O20	lung	CERDULATINIB	2.5 uM	3 h	MINO	-0.0903338	0.61	FALSE	0.624383	1				BRD-K84986517	REP.A020_YAPC_24H:D17	0.118146	Pancreas	0.36	DARUNAVIR	0.125 uM	24 h	YAPC	0.341992	FALSE	1
BRD-K25835157	EMU001_MINO_3H:O21	lung	CERDULATINIB	0.66 uM	3 h	MINO	-0.414576	0.92	FALSE	0.924485	1				BRD-K84986517	REP.A020_YAPC_24H:D18	-0.517761	Pancreas	0.954	DARUNAVIR	0.04 uM	24 h	YAPC	0.963355	FALSE	1
BRD-K25835157	EMU001_MINO_3H:O22	lung	CERDULATINIB	0.125 uM	3 h	MINO	0.236401	0.199	FALSE	0.210196	1				BRD-K84986517	REP.B020_YAPC_24H:D13	0.795118	Pancreas	0.003	DARUNAVIR	2.22 uM	24 h	YAPC	0.00290659	TRUE	1
BRD-K25835157	EMU001_MINO_3H:O23	lung	CERDULATINIB	0.04 uM	3 h	MINO	0.135649	0.333	FALSE	0.323013	1				BRD-K84986517	REP.B020_YAPC_24H:D14	0.355809	Pancreas	0.105	DARUNAVIR	0.74 uM	24 h	YAPC	0.109519	FALSE	1
BRD-K25835157	EMU001_MINO_3H:O24	lung	CERDULATINIB	0.01 uM	3 h	MINO	-0.318215	0.872	FALSE	0.864744	1				BRD-K84986517	REP.B020_YAPC_24H:D15	0.0536038	Pancreas	0.443	DARUNAVIR	0.25 uM	24 h	YAPC	0.426932	FALSE	1
BRD-K25835157	EMU001_MINO_6H:O19	lung	CERDULATINIB	10 uM	6 h	MINO	0.216533	0.226	FALSE	0.23043	1				BRD-K84986517	REP.B020_YAPC_24H:D16	0.569572	Pancreas	0.021	DARUNAVIR	0.08 uM	24 h	YAPC	0.0243687	FALSE	1
BRD-K25835157	EMU001_MINO_6H:O20	lung	CERDULATINIB	2.5 uM	6 h	MINO	-0.072959	0.614	FALSE	0.601546	1				BRD-K84986517	REP.B020_YAPC_24H:D17	0.662385	Pancreas	0.007	DARUNAVIR	0.03 uM	24 h	YAPC	0.0108928	TRUE	1
BRD-K25835157	EMU001_MINO_6H:O21	lung	CERDULATINIB	0.66 uM	6 h	MINO	-0.0564028	0.589	FALSE	0.579435	1				BRD-K84986517	REP.B020_YAPC_24H:D18	0.216741	Pancreas	0.24	DARUNAVIR	0.01 uM	24 h	YAPC	0.227312	FALSE	1
BRD-K25835157	EMU001_MINO_6H:O22	lung	CERDULATINIB	0.125 uM	6 h	MINO	-0.0712476	0.598	FALSE	0.599235	1				BRD-K85090592	REP.A020_YAPC_24H:E01	0.570688	Pancreas	0.024	PILOCARPINE	10 uM	24 h	YAPC	0.0241479	FALSE	1
BRD-K25835157	EMU001_MINO_6H:O23	lung	CERDULATINIB	0.04 uM	6 h	MINO	0.036833	0.474	FALSE	0.45232	1				BRD-K85090592	REP.A020_YAPC_24H:E02	0.642855	Pancreas	0.013	PILOCARPINE	3.33 uM	24 h	YAPC	0.0130072	TRUE	1
BRD-K25835157	EMU001_MINO_6H:O24	lung	CERDULATINIB	0.01 uM	6 h	MINO	-0.42131	0.926	FALSE	0.927782	1				BRD-K85090592	REP.A020_YAPC_24H:E03	0.486003	Pancreas	0.044	PILOCARPINE	1.11 uM	24 h	YAPC	0.0464171	FALSE	1
BRD-K25835157	EMU001_NALM6_24H:O19	lung	CERDULATINIB	10 uM	24 h	NALM6	0.417998	0.078	FALSE	0.075864	1				BRD-K85090592	REP.A020_YAPC_24H:E04	0.187767	Pancreas	0.28	PILOCARPINE	0.37 uM	24 h	YAPC	0.258625	FALSE	1
BRD-K25835157	EMU001_NALM6_24H:O20	lung	CERDULATINIB	2.5 uM	24 h	NALM6	0.629546	0.025	TRUE	0.0148832	1				BRD-K85090592	REP.A020_YAPC_24H:E05	0.179007	Pancreas	0.258	PILOCARPINE	0.125 uM	24 h	YAPC	0.26852	FALSE	1
BRD-K25835157	EMU001_NALM6_24H:O21	lung	CERDULATINIB	0.66 uM	24 h	NALM6	-0.213185	0.766	FALSE	0.770213	1				BRD-K85090592	REP.A020_YAPC_24H:E06	0.223501	Pancreas	0.226	PILOCARPINE	0.04 uM	24 h	YAPC	0.220324	FALSE	1
BRD-K25835157	EMU001_NALM6_24H:O22	lung	CERDULATINIB	0.125 uM	24 h	NALM6	-0.0470643	0.586	FALSE	0.566854	1				BRD-K85090592	REP.B020_YAPC_24H:E01	0.0137227	Pancreas	0.509	PILOCARPINE	2.22 uM	24 h	YAPC	0.481426	FALSE	1
BRD-K25835157	EMU001_NALM6_24H:O23	lung	CERDULATINIB	0.04 uM	24 h	NALM6	-0.545016	0.963	FALSE	0.970721	1				BRD-K85090592	REP.B020_YAPC_24H:E02	-0.693	Pancreas	0.99	PILOCARPINE	0.74 uM	24 h	YAPC	0.991807	FALSE	1
BRD-K25835157	EMU001_NALM6_24H:O24	lung	CERDULATINIB	0.01 uM	24 h	NALM6	-0.768284	0.996	FALSE	0.996352	1				BRD-K85090592	REP.B020_YAPC_24H:E03	-0.0571319	Pancreas	0.554	PILOCARPINE	0.25 uM	24 h	YAPC	0.578545	FALSE	1
BRD-K25835157	EMU001_OCILY10_24H:O19	lung	CERDULATINIB	10 uM	24 h	OCILY10	0.0125753	0.48	FALSE	0.48543	1				BRD-K85090592	REP.B020_YAPC_24H:E04	-0.383016	Pancreas	0.9	PILOCARPINE	0.08 uM	24 h	YAPC	0.907282	FALSE	1
BRD-K25835157	EMU001_OCILY10_24H:O20	lung	CERDULATINIB	2.5 uM	24 h	OCILY10	-0.0184537	0.526	FALSE	0.527973	1				BRD-K85090592	REP.B020_YAPC_24H:E05	-0.0169208	Pancreas	0.502	PILOCARPINE	0.03 uM	24 h	YAPC	0.523693	FALSE	1
BRD-K25835157	EMU001_OCILY10_24H:O21	lung	CERDULATINIB	0.66 uM	24 h	OCILY10	0.131669	0.302	FALSE	0.32796	1				BRD-K85090592	REP.B020_YAPC_24H:E06	-0.120453	Pancreas	0.683	PILOCARPINE	0.01 uM	24 h	YAPC	0.661565	FALSE	1
BRD-K25835157	EMU001_OCILY10_24H:O22	lung	CERDULATINIB	0.125 uM	24 h	OCILY10	-0.00379491	0.468	FALSE	0.507904	1				BRD-K85119730	REP.A021_YAPC_24H:M01	0.248103	Pancreas	0.196	TOLBUTAMIDE	10 uM	24 h	YAPC	0.195947	FALSE	1
BRD-K25835157	EMU001_OCILY10_24H:O23	lung	CERDULATINIB	0.04 uM	24 h	OCILY10	-0.405944	0.905	FALSE	0.920143	1				BRD-K85119730	REP.A021_YAPC_24H:M02	-0.174427	Pancreas	0.736	TOLBUTAMIDE	3.33 uM	24 h	YAPC	0.726775	FALSE	1
BRD-K25835157	EMU001_OCILY10_24H:O24	lung	CERDULATINIB	0.01 uM	24 h	OCILY10	-0.233461	0.781	FALSE	0.790863	1				BRD-K85119730	REP.A021_YAPC_24H:M03	-0.0747257	Pancreas	0.602	TOLBUTAMIDE	1.11 uM	24 h	YAPC	0.60214	FALSE	1
BRD-K25835157	EMU001_OCILY19_24H:O19	lung	CERDULATINIB	10 uM	24 h	OCILY19	0.227285	0.25	FALSE	0.219326	1				BRD-K85119730	REP.A021_YAPC_24H:M04	-0.674383	Pancreas	0.99	TOLBUTAMIDE	0.37 uM	24 h	YAPC	0.990237	FALSE	1
BRD-K25835157	EMU001_OCILY19_24H:O20	lung	CERDULATINIB	2.5 uM	24 h	OCILY19	0.489023	0.053	FALSE	0.0464345	1				BRD-K85119730	REP.A021_YAPC_24H:M05	0.0748696	Pancreas	0.372	TOLBUTAMIDE	0.125 uM	24 h	YAPC	0.398353	FALSE	1
BRD-K25835157	EMU001_OCILY19_24H:O21	lung	CERDULATINIB	0.66 uM	24 h	OCILY19	-0.191383	0.769	FALSE	0.746795	1				BRD-K85119730	REP.A021_YAPC_24H:M06	-0.403971	Pancreas	0.93	TOLBUTAMIDE	0.04 uM	24 h	YAPC	0.918759	FALSE	1
BRD-K25835157	EMU001_OCILY19_24H:O22	lung	CERDULATINIB	0.125 uM	24 h	OCILY19	-0.207641	0.771	FALSE	0.764376	1				BRD-K85119730	REP.B021_YAPC_24H:M01	0.0227713	Pancreas	0.482	TOLBUTAMIDE	2.22 uM	24 h	YAPC	0.469	FALSE	1
BRD-K25835157	EMU001_OCILY19_24H:O23	lung	CERDULATINIB	0.04 uM	24 h	OCILY19	-0.176835	0.731	FALSE	0.730521	1				BRD-K85119730	REP.B021_YAPC_24H:M02	-0.156787	Pancreas	0.727	TOLBUTAMIDE	0.74 uM	24 h	YAPC	0.706147	FALSE	1
BRD-K25835157	EMU001_OCILY19_24H:O24	lung	CERDULATINIB	0.01 uM	24 h	OCILY19	-0.12646	0.662	FALSE	0.670454	1				BRD-K85119730	REP.B021_YAPC_24H:M03	-0.160615	Pancreas	0.694	TOLBUTAMIDE	0.25 uM	24 h	YAPC	0.710683	FALSE	1
BRD-K25835157	EMU001_OCILY3_24H:O19	lung	CERDULATINIB	10 uM	24 h	OCILY3	-0.0943147	0.638	FALSE	0.629545	1				BRD-K85119730	REP.B021_YAPC_24H:M04	0.0787545	Pancreas	0.418	TOLBUTAMIDE	0.08 uM	24 h	YAPC	0.393191	FALSE	1
BRD-K25835157	EMU001_OCILY3_24H:O20	lung	CERDULATINIB	2.5 uM	24 h	OCILY3	0.0776097	0.405	FALSE	0.397478	1				BRD-K85119730	REP.B021_YAPC_24H:M05	-0.0258311	Pancreas	0.553	TOLBUTAMIDE	0.03 uM	24 h	YAPC	0.535923	FALSE	1
BRD-K25835157	EMU001_OCILY3_24H:O21	lung	CERDULATINIB	0.66 uM	24 h	OCILY3	-0.426481	0.925	FALSE	0.930222	1				BRD-K85119730	REP.B021_YAPC_24H:M06	-0.0847119	Pancreas	0.627	TOLBUTAMIDE	0.01 uM	24 h	YAPC	0.615365	FALSE	1
BRD-K25835157	EMU001_OCILY3_24H:O22	lung	CERDULATINIB	0.125 uM	24 h	OCILY3	-0.10276	0.599	FALSE	0.640477	1				BRD-K85307935	REP.A021_YAPC_24H:N01	0.337331	Pancreas	0.125	NOVOBIOCIN	10 uM	24 h	YAPC	0.122	FALSE	1
BRD-K25835157	EMU001_OCILY3_24H:O23	lung	CERDULATINIB	0.04 uM	24 h	OCILY3	-0.165227	0.739	FALSE	0.717168	1				BRD-K85307935	REP.A021_YAPC_24H:N02	-0.198998	Pancreas	0.784	NOVOBIOCIN	3.33 uM	24 h	YAPC	0.754247	FALSE	1
BRD-K25835157	EMU001_OCILY3_24H:O24	lung	CERDULATINIB	0.01 uM	24 h	OCILY3	-0.146737	0.686	FALSE	0.69528	1				BRD-K85307935	REP.A021_YAPC_24H:N03	-0.3258	Pancreas	0.868	NOVOBIOCIN	1.11 uM	24 h	YAPC	0.869962	FALSE	1
BRD-K25835157	EMU001_TMD8_24H:O19	lung	CERDULATINIB	10 uM	24 h	TMD8	0.128171	0.359	FALSE	0.33234	1				BRD-K85307935	REP.A021_YAPC_24H:N04	-0.0490541	Pancreas	0.584	NOVOBIOCIN	0.37 uM	24 h	YAPC	0.567613	FALSE	1
BRD-K25835157	EMU001_TMD8_24H:O20	lung	CERDULATINIB	2.5 uM	24 h	TMD8	0.101384	0.418	FALSE	0.366389	1				BRD-K85307935	REP.A021_YAPC_24H:N05	0.316748	Pancreas	0.136	NOVOBIOCIN	0.125 uM	24 h	YAPC	0.137033	FALSE	1
BRD-K25835157	EMU001_TMD8_24H:O21	lung	CERDULATINIB	0.66 uM	24 h	TMD8	-0.0593048	0.579	FALSE	0.583302	1				BRD-K85307935	REP.A021_YAPC_24H:N06	-0.42934	Pancreas	0.944	NOVOBIOCIN	0.04 uM	24 h	YAPC	0.931172	FALSE	1
BRD-K25835157	EMU001_TMD8_24H:O22	lung	CERDULATINIB	0.125 uM	24 h	TMD8	0.104323	0.359	FALSE	0.362555	1				BRD-K85307935	REP.B021_YAPC_24H:N01	0.284564	Pancreas	0.172	NOVOBIOCIN	2.22 uM	24 h	YAPC	0.162968	FALSE	1
BRD-K25835157	EMU001_TMD8_24H:O23	lung	CERDULATINIB	0.04 uM	24 h	TMD8	-0.191866	0.724	FALSE	0.747328	1				BRD-K85307935	REP.B021_YAPC_24H:N02	-0.188519	Pancreas	0.743	NOVOBIOCIN	0.74 uM	24 h	YAPC	0.742718	FALSE	1
BRD-K25835157	EMU001_TMD8_24H:O24	lung	CERDULATINIB	0.01 uM	24 h	TMD8	0.126646	0.313	FALSE	0.334198	1				BRD-K85307935	REP.B021_YAPC_24H:N03	0.317132	Pancreas	0.134	NOVOBIOCIN	0.25 uM	24 h	YAPC	0.136741	FALSE	1
BRD-K25835157	EMU001_TMD8_3H:O19	lung	CERDULATINIB	10 uM	3 h	TMD8	-0.245962	0.815	FALSE	0.80303	1				BRD-K85307935	REP.B021_YAPC_24H:N04	-0.742407	Pancreas	0.998	NOVOBIOCIN	0.08 uM	24 h	YAPC	0.994946	FALSE	1
BRD-K25835157	EMU001_TMD8_3H:O20	lung	CERDULATINIB	2.5 uM	3 h	TMD8	-0.0974027	0.628	FALSE	0.633542	1				BRD-K85307935	REP.B021_YAPC_24H:N05	-0.165423	Pancreas	0.731	NOVOBIOCIN	0.03 uM	24 h	YAPC	0.716332	FALSE	1
BRD-K25835157	EMU001_TMD8_3H:O21	lung	CERDULATINIB	0.66 uM	3 h	TMD8	-0.285921	0.814	FALSE	0.838987	1				BRD-K85307935	REP.B021_YAPC_24H:N06	0.0577552	Pancreas	0.449	NOVOBIOCIN	0.01 uM	24 h	YAPC	0.42132	FALSE	1
BRD-K25835157	EMU001_TMD8_3H:O22	lung	CERDULATINIB	0.125 uM	3 h	TMD8	-0.0986305	0.646	FALSE	0.635154	1				BRD-K85337334	REP.A021_YAPC_24H:M07	0.140499	Pancreas	0.296	OTILONIUM	10 uM	24 h	YAPC	0.314111	FALSE	1
BRD-K25835157	EMU001_TMD8_3H:O23	lung	CERDULATINIB	0.04 uM	3 h	TMD8	-0.177877	0.725	FALSE	0.7317	1				BRD-K85337334	REP.A021_YAPC_24H:M08	0.382088	Pancreas	0.099	OTILONIUM	3.33 uM	24 h	YAPC	0.0933963	FALSE	1
BRD-K25835157	EMU001_TMD8_3H:O24	lung	CERDULATINIB	0.01 uM	3 h	TMD8	-0.341505	0.879	FALSE	0.88151	1				BRD-K85337334	REP.A021_YAPC_24H:M09	-0.11718	Pancreas	0.628	OTILONIUM	1.11 uM	24 h	YAPC	0.657422	FALSE	1
BRD-K25835157	EMU001_TMD8_6H:O19	lung	CERDULATINIB	10 uM	6 h	TMD8	-0.0414092	0.549	FALSE	0.559229	1				BRD-K85337334	REP.A021_YAPC_24H:M10	-0.298882	Pancreas	0.862	OTILONIUM	0.37 uM	24 h	YAPC	0.849219	FALSE	1
BRD-K25835157	EMU001_TMD8_6H:O20	lung	CERDULATINIB	2.5 uM	6 h	TMD8	-0.00606442	0.475	FALSE	0.511036	1				BRD-K85337334	REP.A021_YAPC_24H:M11	0.150756	Pancreas	0.307	OTILONIUM	0.125 uM	24 h	YAPC	0.301653	FALSE	1
BRD-K25835157	EMU001_TMD8_6H:O21	lung	CERDULATINIB	0.66 uM	6 h	TMD8	0.184835	0.277	FALSE	0.264906	1				BRD-K85337334	REP.A021_YAPC_24H:M12	-0.128907	Pancreas	0.663	OTILONIUM	0.04 uM	24 h	YAPC	0.672167	FALSE	1
BRD-K25835157	EMU001_TMD8_6H:O22	lung	CERDULATINIB	0.125 uM	6 h	TMD8	0.563954	0.03	FALSE	0.0260492	1				BRD-K85337334	REP.B021_YAPC_24H:M07	0.602748	Pancreas	0.018	OTILONIUM	2.22 uM	24 h	YAPC	0.0184738	FALSE	1
BRD-K25835157	EMU001_TMD8_6H:O23	lung	CERDULATINIB	0.04 uM	6 h	TMD8	0.45085	0.061	FALSE	0.0608761	1				BRD-K85337334	REP.B021_YAPC_24H:M08	-0.178939	Pancreas	0.756	OTILONIUM	0.74 uM	24 h	YAPC	0.731931	FALSE	1
BRD-K25835157	EMU001_TMD8_6H:O24	lung	CERDULATINIB	0.01 uM	6 h	TMD8	-0.0913011	0.627	FALSE	0.625645	1				BRD-K85337334	REP.B021_YAPC_24H:M09	-0.212231	Pancreas	0.739	OTILONIUM	0.25 uM	24 h	YAPC	0.768415	FALSE	1
BRD-K26657438	CPC006_U937_6H:BRD-K26657438-001-01-2:10	lung	IMIQUIMOD	10 uM	6 h	U937	-0.247376	0.816	FALSE	0.804382	1				BRD-K85337334	REP.B021_YAPC_24H:M10	0.101249	Pancreas	0.354	OTILONIUM	0.08 uM	24 h	YAPC	0.363661	FALSE	1
BRD-K26657438	CPC006_WSUDLCL2_6H:BRD-K26657438-001-01-2:10	lung	IMIQUIMOD	10 uM	6 h	WSUDLCL2	0.132413	0.334	FALSE	0.327065	1				BRD-K85337334	REP.B021_YAPC_24H:M11	0.264677	Pancreas	0.17	OTILONIUM	0.03 uM	24 h	YAPC	0.180485	FALSE	1
BRD-K26667523	REP.A009_JURKAT_24H:G19	lung	TAK-733	10 uM	24 h	JURKAT	-0.133864	0.683	FALSE	0.679566	1				BRD-K85337334	REP.B021_YAPC_24H:M12	0.297471	Pancreas	0.144	OTILONIUM	0.01 uM	24 h	YAPC	0.152207	FALSE	1
BRD-K26667523	REP.A009_JURKAT_24H:G20	lung	TAK-733	3.33 uM	24 h	JURKAT	-0.254482	0.8	FALSE	0.811082	1				BRD-K85406984	REP.A021_YAPC_24H:N07	0.0159722	Pancreas	0.488	SOBETIROME	10 uM	24 h	YAPC	0.478337	FALSE	1
BRD-K26667523	REP.A009_JURKAT_24H:G21	lung	TAK-733	1.11 uM	24 h	JURKAT	-0.0572213	0.563	FALSE	0.580549	1				BRD-K85406984	REP.A021_YAPC_24H:N08	0.325156	Pancreas	0.132	SOBETIROME	3.33 uM	24 h	YAPC	0.130746	FALSE	1
BRD-K26667523	REP.A009_JURKAT_24H:G22	lung	TAK-733	0.37 uM	24 h	JURKAT	0.111262	0.354	FALSE	0.353675	1				BRD-K85406984	REP.A021_YAPC_24H:N09	-0.148519	Pancreas	0.676	SOBETIROME	1.11 uM	24 h	YAPC	0.696242	FALSE	1
BRD-K26667523	REP.A009_JURKAT_24H:G23	lung	TAK-733	0.125 uM	24 h	JURKAT	0.264081	0.19	FALSE	0.183754	1				BRD-K85406984	REP.A021_YAPC_24H:N10	-0.501721	Pancreas	0.962	SOBETIROME	0.37 uM	24 h	YAPC	0.958661	FALSE	1
BRD-K26667523	REP.A009_JURKAT_24H:G24	lung	TAK-733	0.04 uM	24 h	JURKAT	0.12034	0.325	FALSE	0.342147	1				BRD-K85406984	REP.A021_YAPC_24H:N11	-0.640954	Pancreas	0.987	SOBETIROME	0.125 uM	24 h	YAPC	0.986754	FALSE	1
BRD-K26667523	REP.B009_JURKAT_24H:G19	lung	TAK-733	2.22 uM	24 h	JURKAT	0.319814	0.148	FALSE	0.137094	1				BRD-K85406984	REP.A021_YAPC_24H:N12	0.731507	Pancreas	0.007	SOBETIROME	0.04 uM	24 h	YAPC	0.00561346	TRUE	1
BRD-K26667523	REP.B009_JURKAT_24H:G20	lung	TAK-733	0.74 uM	24 h	JURKAT	0.29005	0.136	FALSE	0.160915	1				BRD-K85406984	REP.B021_YAPC_24H:N07	0.22983	Pancreas	0.215	SOBETIROME	2.22 uM	24 h	YAPC	0.213893	FALSE	1
BRD-K26667523	REP.B009_JURKAT_24H:G21	lung	TAK-733	0.25 uM	24 h	JURKAT	0.374506	0.09	FALSE	0.0998167	1				BRD-K85406984	REP.B021_YAPC_24H:N08	-0.388361	Pancreas	0.895	SOBETIROME	0.74 uM	24 h	YAPC	0.910318	FALSE	1
BRD-K26667523	REP.B009_JURKAT_24H:G22	lung	TAK-733	0.08 uM	24 h	JURKAT	0.0196815	0.469	FALSE	0.475703	1				BRD-K85406984	REP.B021_YAPC_24H:N09	-0.00304508	Pancreas	0.485	SOBETIROME	0.25 uM	24 h	YAPC	0.504595	FALSE	1
BRD-K26667523	REP.B009_JURKAT_24H:G23	lung	TAK-733	0.03 uM	24 h	JURKAT	0.133603	0.338	FALSE	0.325542	1				BRD-K85406984	REP.B021_YAPC_24H:N10	0.837494	Pancreas	0	SOBETIROME	0.08 uM	24 h	YAPC	0.00182705	TRUE	1
BRD-K26667523	REP.B009_JURKAT_24H:G24	lung	TAK-733	0.01 uM	24 h	JURKAT	0.274685	0.201	FALSE	0.174195	1				BRD-K85406984	REP.B021_YAPC_24H:N11	0.0874684	Pancreas	0.378	SOBETIROME	0.03 uM	24 h	YAPC	0.381663	FALSE	1
BRD-K26684619	AML001_U937_24H:BRD-K26684619:0.37037	lung	2-(4-CHLORO-PHENYLAMINO)-NICOTINIC ACID	0.37 uM	24 h	U937	-0.372087	0.893	FALSE	0.901226	1				BRD-K85406984	REP.B021_YAPC_24H:N12	0.319029	Pancreas	0.127	SOBETIROME	0.01 uM	24 h	YAPC	0.135309	FALSE	1
BRD-K26684619	AML001_U937_24H:BRD-K26684619:1.11111	lung	2-(4-CHLORO-PHENYLAMINO)-NICOTINIC ACID	1.11 uM	24 h	U937	-0.260696	0.808	FALSE	0.816824	1				BRD-K85606544	REP.A021_YAPC_24H:M19	-0.256509	Pancreas	0.808	NERATINIB	10 uM	24 h	YAPC	0.812356	FALSE	1
BRD-K26684619	AML001_U937_24H:BRD-K26684619:10	lung	2-(4-CHLORO-PHENYLAMINO)-NICOTINIC ACID	10 uM	24 h	U937	0.247004	0.209	FALSE	0.199817	1				BRD-K85606544	REP.A021_YAPC_24H:M20	-0.696688	Pancreas	0.996	NERATINIB	3.33 uM	24 h	YAPC	0.992089	FALSE	1
BRD-K26684619	AML001_U937_24H:BRD-K26684619:3.33333	lung	2-(4-CHLORO-PHENYLAMINO)-NICOTINIC ACID	3.33 uM	24 h	U937	-0.388941	0.91	FALSE	0.910994	1				BRD-K85606544	REP.A021_YAPC_24H:M21	-0.324574	Pancreas	0.877	NERATINIB	1.11 uM	24 h	YAPC	0.869063	FALSE	1
BRD-K26684619	AML001_U937_6H:I13	lung	2-(4-CHLORO-PHENYLAMINO)-NICOTINIC ACID	10 uM	6 h	U937	-0.493897	0.949	FALSE	0.956591	1				BRD-K85606544	REP.A021_YAPC_24H:M22	0.213343	Pancreas	0.21	NERATINIB	0.37 uM	24 h	YAPC	0.23087	FALSE	1
BRD-K26684619	AML001_U937_6H:I14	lung	2-(4-CHLORO-PHENYLAMINO)-NICOTINIC ACID	3.33 uM	6 h	U937	-0.492297	0.959	FALSE	0.956065	1				BRD-K85606544	REP.A021_YAPC_24H:M23	0.441373	Pancreas	0.081	NERATINIB	0.125 uM	24 h	YAPC	0.0635406	FALSE	1
BRD-K26684619	AML001_U937_6H:J13	lung	2-(4-CHLORO-PHENYLAMINO)-NICOTINIC ACID	1.11 uM	6 h	U937	-0.125902	0.668	FALSE	0.669714	1				BRD-K85606544	REP.A021_YAPC_24H:M24	0.00766018	Pancreas	0.503	NERATINIB	0.04 uM	24 h	YAPC	0.48977	FALSE	1
BRD-K26684619	AML001_U937_6H:J14	lung	2-(4-CHLORO-PHENYLAMINO)-NICOTINIC ACID	0.37 uM	6 h	U937	-0.0834509	0.627	FALSE	0.615376	1				BRD-K85606544	REP.B021_YAPC_24H:M19	-0.577838	Pancreas	0.985	NERATINIB	2.22 uM	24 h	YAPC	0.977229	FALSE	1
BRD-K26823213	REP.A009_JURKAT_24H:B07	lung	GW842166	10 uM	24 h	JURKAT	-0.197224	0.763	FALSE	0.75319	1				BRD-K85606544	REP.B021_YAPC_24H:M20	-0.389913	Pancreas	0.908	NERATINIB	0.74 uM	24 h	YAPC	0.911185	FALSE	1
BRD-K26823213	REP.A009_JURKAT_24H:B08	lung	GW842166	3.33 uM	24 h	JURKAT	-0.0415208	0.547	FALSE	0.559349	1				BRD-K85606544	REP.B021_YAPC_24H:M21	0.424898	Pancreas	0.078	NERATINIB	0.25 uM	24 h	YAPC	0.0709744	FALSE	1
BRD-K26823213	REP.A009_JURKAT_24H:B09	lung	GW842166	1.11 uM	24 h	JURKAT	-0.0296152	0.508	FALSE	0.543213	1				BRD-K85606544	REP.B021_YAPC_24H:M22	0.0781147	Pancreas	0.423	NERATINIB	0.08 uM	24 h	YAPC	0.394041	FALSE	1
BRD-K26823213	REP.A009_JURKAT_24H:B10	lung	GW842166	0.37 uM	24 h	JURKAT	0.424435	0.078	FALSE	0.0727257	1				BRD-K85606544	REP.B021_YAPC_24H:M23	0.284972	Pancreas	0.171	NERATINIB	0.03 uM	24 h	YAPC	0.162622	FALSE	1
BRD-K26823213	REP.A009_JURKAT_24H:B11	lung	GW842166	0.125 uM	24 h	JURKAT	-0.234652	0.82	FALSE	0.792004	1				BRD-K85606544	REP.B021_YAPC_24H:M24	-0.181954	Pancreas	0.74	NERATINIB	0.01 uM	24 h	YAPC	0.735352	FALSE	1
BRD-K26823213	REP.A009_JURKAT_24H:B12	lung	GW842166	0.04 uM	24 h	JURKAT	-0.0504872	0.573	FALSE	0.571448	1				BRD-K85679373	REP.A021_YAPC_24H:N19	-0.178325	Pancreas	0.741	SULBACTAM	10 uM	24 h	YAPC	0.731231	FALSE	1
BRD-K26823213	REP.B009_JURKAT_24H:B07	lung	GW842166	2.22 uM	24 h	JURKAT	-0.231713	0.788	FALSE	0.789126	1				BRD-K85679373	REP.A021_YAPC_24H:N20	0.258375	Pancreas	0.186	SULBACTAM	3.33 uM	24 h	YAPC	0.186274	FALSE	1
BRD-K26823213	REP.B009_JURKAT_24H:B08	lung	GW842166	0.74 uM	24 h	JURKAT	-0.191978	0.749	FALSE	0.747451	1				BRD-K85679373	REP.A021_YAPC_24H:N21	0.0612806	Pancreas	0.425	SULBACTAM	1.11 uM	24 h	YAPC	0.416563	FALSE	1
BRD-K26823213	REP.B009_JURKAT_24H:B09	lung	GW842166	0.25 uM	24 h	JURKAT	-0.406465	0.919	FALSE	0.920393	1				BRD-K85679373	REP.A021_YAPC_24H:N22	0.1933	Pancreas	0.251	SULBACTAM	0.37 uM	24 h	YAPC	0.252477	FALSE	1
BRD-K26823213	REP.B009_JURKAT_24H:B10	lung	GW842166	0.08 uM	24 h	JURKAT	0.0522731	0.417	FALSE	0.431371	1				BRD-K85679373	REP.A021_YAPC_24H:N23	0.0962303	Pancreas	0.351	SULBACTAM	0.125 uM	24 h	YAPC	0.370181	FALSE	1
BRD-K26823213	REP.B009_JURKAT_24H:B11	lung	GW842166	0.03 uM	24 h	JURKAT	-0.142086	0.7	FALSE	0.689615	1				BRD-K85679373	REP.A021_YAPC_24H:N24	0.417711	Pancreas	0.077	SULBACTAM	0.04 uM	24 h	YAPC	0.0744205	FALSE	1
BRD-K26823213	REP.B009_JURKAT_24H:B12	lung	GW842166	0.01 uM	24 h	JURKAT	0.0485898	0.45	FALSE	0.436337	1				BRD-K85679373	REP.B021_YAPC_24H:N19	0.502142	Pancreas	0.054	SULBACTAM	2.22 uM	24 h	YAPC	0.0412237	FALSE	1
BRD-K27316855	AML001_U937_24H:BRD-K27316855:0.37037	lung	CALCITRIOL	0.37 uM	24 h	U937	-0.108862	0.673	FALSE	0.648243	1				BRD-K85679373	REP.B021_YAPC_24H:N20	-0.0257583	Pancreas	0.534	SULBACTAM	0.74 uM	24 h	YAPC	0.535823	FALSE	1
BRD-K27316855	AML001_U937_24H:BRD-K27316855:1.11111	lung	CALCITRIOL	1.11 uM	24 h	U937	0.238559	0.215	FALSE	0.208026	1				BRD-K85679373	REP.B021_YAPC_24H:N21	0.205761	Pancreas	0.254	SULBACTAM	0.25 uM	24 h	YAPC	0.23892	FALSE	1
BRD-K27316855	AML001_U937_24H:BRD-K27316855:10	lung	CALCITRIOL	10 uM	24 h	U937	0.138477	0.331	FALSE	0.31954	1				BRD-K85679373	REP.B021_YAPC_24H:N22	0.241179	Pancreas	0.197	SULBACTAM	0.08 uM	24 h	YAPC	0.202637	FALSE	1
BRD-K27316855	AML001_U937_24H:BRD-K27316855:3.33333	lung	CALCITRIOL	3.33 uM	24 h	U937	0.03847	0.45	FALSE	0.450077	1				BRD-K85679373	REP.B021_YAPC_24H:N23	-0.19637	Pancreas	0.765	SULBACTAM	0.03 uM	24 h	YAPC	0.751384	FALSE	1
BRD-K27316855	AML001_U937_6H:I21	lung	CALCITRIOL	10 uM	6 h	U937	-0.204311	0.764	FALSE	0.760811	1				BRD-K85679373	REP.B021_YAPC_24H:N24	0.123784	Pancreas	0.344	SULBACTAM	0.01 uM	24 h	YAPC	0.334874	FALSE	1
BRD-K27316855	AML001_U937_6H:I22	lung	CALCITRIOL	3.33 uM	6 h	U937	0.152801	0.29	FALSE	0.302188	1				BRD-K85751432	REP.A020_YAPC_24H:F01	0.267306	Pancreas	0.19	REFAMETINIB	10 uM	24 h	YAPC	0.178103	FALSE	1
BRD-K27316855	AML001_U937_6H:J21	lung	CALCITRIOL	1.11 uM	6 h	U937	0.284767	0.143	FALSE	0.165371	1				BRD-K85751432	REP.A020_YAPC_24H:F02	-0.00547156	Pancreas	0.481	REFAMETINIB	3.33 uM	24 h	YAPC	0.507937	FALSE	1
BRD-K27316855	AML001_U937_6H:J22	lung	CALCITRIOL	0.37 uM	6 h	U937	0.458626	0.059	FALSE	0.0576734	1				BRD-K85751432	REP.A020_YAPC_24H:F03	-0.0366359	Pancreas	0.545	REFAMETINIB	1.11 uM	24 h	YAPC	0.55071	FALSE	1
BRD-K27316855	CPC006_U937_6H:BRD-K27316855-001-02-6:1	lung	CALCITRIOL	1.11 uM	6 h	U937	0.0765679	0.406	FALSE	0.398891	1				BRD-K85751432	REP.A020_YAPC_24H:F04	0.430435	Pancreas	0.085	REFAMETINIB	0.37 uM	24 h	YAPC	0.0684074	FALSE	1
BRD-K27316855	CPC006_WSUDLCL2_6H:BRD-K27316855-001-02-6:1	lung	CALCITRIOL	1.11 uM	6 h	WSUDLCL2	-0.237703	0.782	FALSE	0.795039	1				BRD-K85751432	REP.A020_YAPC_24H:F05	0.392888	Pancreas	0.072	REFAMETINIB	0.125 uM	24 h	YAPC	0.0872984	FALSE	1
BRD-K28307902	CPC006_U937_6H:BRD-K28307902-001-10-0:28.96	lung	FLUTAMIDE	30 uM	6 h	U937	0.622886	0.013	TRUE	0.0157904	1				BRD-K85751432	REP.A020_YAPC_24H:F06	0.433585	Pancreas	0.067	REFAMETINIB	0.04 uM	24 h	YAPC	0.0669756	FALSE	1
BRD-K28307902	CPC006_WSUDLCL2_6H:BRD-K28307902-001-10-0:28.96	lung	FLUTAMIDE	30 uM	6 h	WSUDLCL2	-0.130218	0.651	FALSE	0.675067	1				BRD-K85751432	REP.B020_YAPC_24H:F01	0.079859	Pancreas	0.429	REFAMETINIB	2.22 uM	24 h	YAPC	0.39172	FALSE	1
BRD-K28307902	REP.A009_JURKAT_24H:A19	lung	FLUTAMIDE	10 uM	24 h	JURKAT	0.189374	0.272	FALSE	0.259827	1				BRD-K85751432	REP.B020_YAPC_24H:F02	-0.0462829	Pancreas	0.544	REFAMETINIB	0.74 uM	24 h	YAPC	0.563848	FALSE	1
BRD-K28307902	REP.A009_JURKAT_24H:A20	lung	FLUTAMIDE	3.33 uM	24 h	JURKAT	0.215231	0.261	FALSE	0.231799	1				BRD-K85751432	REP.B020_YAPC_24H:F03	0.232817	Pancreas	0.219	REFAMETINIB	0.25 uM	24 h	YAPC	0.210896	FALSE	1
BRD-K28307902	REP.A009_JURKAT_24H:A21	lung	FLUTAMIDE	1.11 uM	24 h	JURKAT	0.159944	0.285	FALSE	0.29368	1				BRD-K85751432	REP.B020_YAPC_24H:F04	0.244986	Pancreas	0.188	REFAMETINIB	0.08 uM	24 h	YAPC	0.198942	FALSE	1
BRD-K28307902	REP.A009_JURKAT_24H:A22	lung	FLUTAMIDE	0.37 uM	24 h	JURKAT	-0.0629509	0.577	FALSE	0.588201	1				BRD-K85751432	REP.B020_YAPC_24H:F05	-0.507559	Pancreas	0.96	REFAMETINIB	0.03 uM	24 h	YAPC	0.960423	FALSE	1
BRD-K28307902	REP.A009_JURKAT_24H:A23	lung	FLUTAMIDE	0.125 uM	24 h	JURKAT	0.205669	0.265	FALSE	0.241994	1				BRD-K85751432	REP.B020_YAPC_24H:F06	-0.546895	Pancreas	0.975	REFAMETINIB	0.01 uM	24 h	YAPC	0.970766	FALSE	1
BRD-K28307902	REP.A009_JURKAT_24H:A24	lung	FLUTAMIDE	0.04 uM	24 h	JURKAT	-0.22137	0.766	FALSE	0.77864	1				BRD-K85925969	REP.A020_YAPC_24H:E13	0.181078	Pancreas	0.265	ZALCITABINE	10 uM	24 h	YAPC	0.266163	FALSE	1
BRD-K28307902	REP.B009_JURKAT_24H:A19	lung	FLUTAMIDE	2.22 uM	24 h	JURKAT	-0.0953193	0.623	FALSE	0.630864	1				BRD-K85925969	REP.A020_YAPC_24H:E14	-0.662621	Pancreas	0.989	ZALCITABINE	3.33 uM	24 h	YAPC	0.989115	FALSE	1
BRD-K28307902	REP.B009_JURKAT_24H:A20	lung	FLUTAMIDE	0.74 uM	24 h	JURKAT	-0.242837	0.789	FALSE	0.800025	1				BRD-K85925969	REP.A020_YAPC_24H:E15	-0.295803	Pancreas	0.838	ZALCITABINE	1.11 uM	24 h	YAPC	0.846718	FALSE	1
BRD-K28307902	REP.B009_JURKAT_24H:A21	lung	FLUTAMIDE	0.25 uM	24 h	JURKAT	-0.188257	0.743	FALSE	0.743304	1				BRD-K85925969	REP.A020_YAPC_24H:E16	-0.024841	Pancreas	0.521	ZALCITABINE	0.37 uM	24 h	YAPC	0.534564	FALSE	1
BRD-K28307902	REP.B009_JURKAT_24H:A22	lung	FLUTAMIDE	0.08 uM	24 h	JURKAT	-0.228699	0.783	FALSE	0.786112	1				BRD-K85925969	REP.A020_YAPC_24H:E17	0.0176316	Pancreas	0.437	ZALCITABINE	0.125 uM	24 h	YAPC	0.47606	FALSE	1
BRD-K28307902	REP.B009_JURKAT_24H:A23	lung	FLUTAMIDE	0.03 uM	24 h	JURKAT	-0.300021	0.852	FALSE	0.850599	1				BRD-K85925969	REP.A020_YAPC_24H:E18	0.187435	Pancreas	0.253	ZALCITABINE	0.04 uM	24 h	YAPC	0.258995	FALSE	1
BRD-K28307902	REP.B009_JURKAT_24H:A24	lung	FLUTAMIDE	0.01 uM	24 h	JURKAT	-0.206823	0.762	FALSE	0.763478	1				BRD-K85925969	REP.B020_YAPC_24H:E13	0.306923	Pancreas	0.131	ZALCITABINE	2.22 uM	24 h	YAPC	0.144632	FALSE	1
BRD-K28392481	LJP007_JURKAT_24H:F13	lung	AZD-4547	10 uM	24 h	JURKAT	-0.0766795	0.597	FALSE	0.606471	1				BRD-K85925969	REP.B020_YAPC_24H:E14	0.537575	Pancreas	0.031	ZALCITABINE	0.74 uM	24 h	YAPC	0.0314609	FALSE	1
BRD-K28392481	LJP007_JURKAT_24H:F14	lung	AZD-4547	3.33 uM	24 h	JURKAT	0.235136	0.201	FALSE	0.211455	1				BRD-K85925969	REP.B020_YAPC_24H:E15	-0.201644	Pancreas	0.762	ZALCITABINE	0.25 uM	24 h	YAPC	0.75712	FALSE	1
BRD-K28392481	LJP007_JURKAT_24H:F15	lung	AZD-4547	1.11 uM	24 h	JURKAT	0.552941	0.025	FALSE	0.0284682	1				BRD-K85925969	REP.B020_YAPC_24H:E16	-0.155342	Pancreas	0.714	ZALCITABINE	0.08 uM	24 h	YAPC	0.704429	FALSE	1
BRD-K28392481	LJP007_JURKAT_24H:F16	lung	AZD-4547	0.37 uM	24 h	JURKAT	0.167237	0.29	FALSE	0.285101	1				BRD-K85925969	REP.B020_YAPC_24H:E17	-0.214868	Pancreas	0.757	ZALCITABINE	0.03 uM	24 h	YAPC	0.771182	FALSE	1
BRD-K28392481	LJP007_JURKAT_24H:F17	lung	AZD-4547	0.12 uM	24 h	JURKAT	0.216719	0.228	FALSE	0.230235	1				BRD-K85925969	REP.B020_YAPC_24H:E18	-0.050744	Pancreas	0.568	ZALCITABINE	0.01 uM	24 h	YAPC	0.569903	FALSE	1
BRD-K28392481	LJP007_JURKAT_24H:F18	lung	AZD-4547	0.04 uM	24 h	JURKAT	0.187848	0.281	FALSE	0.261503	1				BRD-K86118762	REP.A020_YAPC_24H:F13	0.18882	Pancreas	0.233	LINSITINIB	10 uM	24 h	YAPC	0.257446	FALSE	1
BRD-K28392481	REP.A009_JURKAT_24H:B19	lung	AZD-4547	10 uM	24 h	JURKAT	0.396196	0.095	FALSE	0.0872706	1				BRD-K86118762	REP.A020_YAPC_24H:F14	0.0151701	Pancreas	0.433	LINSITINIB	3.33 uM	24 h	YAPC	0.479438	FALSE	1
BRD-K28392481	REP.A009_JURKAT_24H:B20	lung	AZD-4547	3.33 uM	24 h	JURKAT	-0.264676	0.823	FALSE	0.82041	1				BRD-K86118762	REP.A020_YAPC_24H:F15	-0.476745	Pancreas	0.938	LINSITINIB	1.11 uM	24 h	YAPC	0.950405	FALSE	1
BRD-K28392481	REP.A009_JURKAT_24H:B21	lung	AZD-4547	1.11 uM	24 h	JURKAT	0.270667	0.187	FALSE	0.177752	1				BRD-K86118762	REP.A020_YAPC_24H:F16	0.244489	Pancreas	0.19	LINSITINIB	0.37 uM	24 h	YAPC	0.199423	FALSE	1
BRD-K28392481	REP.A009_JURKAT_24H:B22	lung	AZD-4547	0.37 uM	24 h	JURKAT	0.078577	0.388	FALSE	0.396231	1				BRD-K86118762	REP.A020_YAPC_24H:F17	0.129602	Pancreas	0.312	LINSITINIB	0.125 uM	24 h	YAPC	0.327582	FALSE	1
BRD-K28392481	REP.A009_JURKAT_24H:B23	lung	AZD-4547	0.125 uM	24 h	JURKAT	0.43675	0.073	FALSE	0.0670113	1				BRD-K86118762	REP.A020_YAPC_24H:F18	-0.381281	Pancreas	0.898	LINSITINIB	0.04 uM	24 h	YAPC	0.906283	FALSE	1
BRD-K28392481	REP.A009_JURKAT_24H:B24	lung	AZD-4547	0.04 uM	24 h	JURKAT	-0.647386	0.988	FALSE	0.987842	1				BRD-K86118762	REP.B020_YAPC_24H:F14	0.0806988	Pancreas	0.405	LINSITINIB	0.74 uM	24 h	YAPC	0.390607	FALSE	1
BRD-K28392481	REP.B009_JURKAT_24H:B19	lung	AZD-4547	2.22 uM	24 h	JURKAT	-0.503384	0.946	FALSE	0.959554	1				BRD-K86118762	REP.B020_YAPC_24H:F15	0.525091	Pancreas	0.039	LINSITINIB	0.25 uM	24 h	YAPC	0.0346566	FALSE	1
BRD-K28392481	REP.B009_JURKAT_24H:B20	lung	AZD-4547	0.74 uM	24 h	JURKAT	-0.53512	0.971	FALSE	0.96832	1				BRD-K86118762	REP.B020_YAPC_24H:F16	-0.197165	Pancreas	0.753	LINSITINIB	0.08 uM	24 h	YAPC	0.752252	FALSE	1
BRD-K28392481	REP.B009_JURKAT_24H:B21	lung	AZD-4547	0.25 uM	24 h	JURKAT	-0.261068	0.815	FALSE	0.817131	1				BRD-K86118762	REP.B020_YAPC_24H:F17	0.332227	Pancreas	0.127	LINSITINIB	0.03 uM	24 h	YAPC	0.125615	FALSE	1
BRD-K28392481	REP.B009_JURKAT_24H:B22	lung	AZD-4547	0.08 uM	24 h	JURKAT	-0.116675	0.668	FALSE	0.658194	1				BRD-K86118762	REP.B020_YAPC_24H:F18	0.532129	Pancreas	0.035	LINSITINIB	0.01 uM	24 h	YAPC	0.0328242	FALSE	1
BRD-K28392481	REP.B009_JURKAT_24H:B23	lung	AZD-4547	0.03 uM	24 h	JURKAT	0.251878	0.204	FALSE	0.195152	1				BRD-K86301799	REP.A016_YAPC_24H:P13	0.252838	Pancreas	0.203	DIPYRIDAMOLE	10 uM	24 h	YAPC	0.191453	FALSE	1
BRD-K28392481	REP.B009_JURKAT_24H:B24	lung	AZD-4547	0.01 uM	24 h	JURKAT	-0.353634	0.873	FALSE	0.889612	1				BRD-K86301799	REP.A016_YAPC_24H:P14	0.0254273	Pancreas	0.461	DIPYRIDAMOLE	3.33 uM	24 h	YAPC	0.465361	FALSE	1
BRD-K28428262	REP.A009_JURKAT_24H:C01	lung	BRIVANIB	10 uM	24 h	JURKAT	-0.255747	0.798	FALSE	0.812261	1				BRD-K86301799	REP.A016_YAPC_24H:P15	0.226158	Pancreas	0.211	DIPYRIDAMOLE	1.11 uM	24 h	YAPC	0.217616	FALSE	1
BRD-K28428262	REP.A009_JURKAT_24H:C02	lung	BRIVANIB	3.33 uM	24 h	JURKAT	-0.563507	0.973	FALSE	0.97478	1				BRD-K86301799	REP.A016_YAPC_24H:P16	0.409275	Pancreas	0.098	DIPYRIDAMOLE	0.37 uM	24 h	YAPC	0.0786267	FALSE	1
BRD-K28428262	REP.A009_JURKAT_24H:C03	lung	BRIVANIB	1.11 uM	24 h	JURKAT	0.16266	0.29	FALSE	0.290471	1				BRD-K86301799	REP.A016_YAPC_24H:P17	-0.0813451	Pancreas	0.6	DIPYRIDAMOLE	0.125 uM	24 h	YAPC	0.610921	FALSE	1
BRD-K28428262	REP.A009_JURKAT_24H:C04	lung	BRIVANIB	0.37 uM	24 h	JURKAT	0.240493	0.207	FALSE	0.206155	1				BRD-K86301799	REP.A016_YAPC_24H:P18	-0.203607	Pancreas	0.751	DIPYRIDAMOLE	0.04 uM	24 h	YAPC	0.759237	FALSE	1
BRD-K28428262	REP.A009_JURKAT_24H:C05	lung	BRIVANIB	0.125 uM	24 h	JURKAT	-0.0124265	0.488	FALSE	0.519701	1				BRD-K86301799	REP.B016_YAPC_24H:P13	0.134801	Pancreas	0.299	DIPYRIDAMOLE	2.22 uM	24 h	YAPC	0.321119	FALSE	1
BRD-K28428262	REP.A009_JURKAT_24H:C06	lung	BRIVANIB	0.04 uM	24 h	JURKAT	0.384105	0.095	FALSE	0.0940903	1				BRD-K86301799	REP.B016_YAPC_24H:P14	0.362931	Pancreas	0.097	DIPYRIDAMOLE	0.74 uM	24 h	YAPC	0.104967	FALSE	1
BRD-K28428262	REP.B009_JURKAT_24H:C01	lung	BRIVANIB	2.22 uM	24 h	JURKAT	-0.102537	0.631	FALSE	0.640154	1				BRD-K86301799	REP.B016_YAPC_24H:P15	0.294619	Pancreas	0.149	DIPYRIDAMOLE	0.25 uM	24 h	YAPC	0.154544	FALSE	1
BRD-K28428262	REP.B009_JURKAT_24H:C02	lung	BRIVANIB	0.74 uM	24 h	JURKAT	0.304821	0.154	FALSE	0.148746	1				BRD-K86301799	REP.B016_YAPC_24H:P16	0.133188	Pancreas	0.326	DIPYRIDAMOLE	0.08 uM	24 h	YAPC	0.323119	FALSE	1
BRD-K28428262	REP.B009_JURKAT_24H:C03	lung	BRIVANIB	0.25 uM	24 h	JURKAT	0.21698	0.231	FALSE	0.229963	1				BRD-K86301799	REP.B016_YAPC_24H:P17	-0.171283	Pancreas	0.693	DIPYRIDAMOLE	0.03 uM	24 h	YAPC	0.723145	FALSE	1
BRD-K28428262	REP.B009_JURKAT_24H:C04	lung	BRIVANIB	0.08 uM	24 h	JURKAT	0.144765	0.282	FALSE	0.311891	1				BRD-K86301799	REP.B016_YAPC_24H:P18	0.117173	Pancreas	0.358	DIPYRIDAMOLE	0.01 uM	24 h	YAPC	0.343225	FALSE	1
BRD-K28428262	REP.B009_JURKAT_24H:C05	lung	BRIVANIB	0.03 uM	24 h	JURKAT	-0.15801	0.718	FALSE	0.708716	1				BRD-K86307448	REP.A021_YAPC_24H:O07	0.145307	Pancreas	0.307	ALLOPURINOL	10 uM	24 h	YAPC	0.308243	FALSE	1
BRD-K28428262	REP.B009_JURKAT_24H:C06	lung	BRIVANIB	0.01 uM	24 h	JURKAT	-0.108341	0.661	FALSE	0.647577	1				BRD-K86307448	REP.A021_YAPC_24H:O08	-0.193372	Pancreas	0.746	ALLOPURINOL	3.33 uM	24 h	YAPC	0.748092	FALSE	1
BRD-K28456624	REP.A009_JURKAT_24H:D01	lung	SEOCALCITOL	10 uM	24 h	JURKAT	-0.136914	0.677	FALSE	0.683354	1				BRD-K86307448	REP.A021_YAPC_24H:O09	0.0494801	Pancreas	0.421	ALLOPURINOL	1.11 uM	24 h	YAPC	0.432523	FALSE	1
BRD-K28456624	REP.A009_JURKAT_24H:D02	lung	SEOCALCITOL	3.33 uM	24 h	JURKAT	-0.0645507	0.561	FALSE	0.590348	1				BRD-K86307448	REP.A021_YAPC_24H:O10	0.228958	Pancreas	0.221	ALLOPURINOL	0.37 uM	24 h	YAPC	0.214774	FALSE	1
BRD-K28456624	REP.A009_JURKAT_24H:D03	lung	SEOCALCITOL	1.11 uM	24 h	JURKAT	0.202544	0.258	FALSE	0.245359	1				BRD-K86307448	REP.A021_YAPC_24H:O11	-0.159575	Pancreas	0.713	ALLOPURINOL	0.125 uM	24 h	YAPC	0.709456	FALSE	1
BRD-K28456624	REP.A009_JURKAT_24H:D04	lung	SEOCALCITOL	0.37 uM	24 h	JURKAT	0.160372	0.3	FALSE	0.293152	1				BRD-K86307448	REP.A021_YAPC_24H:O12	0.656109	Pancreas	0.012	ALLOPURINOL	0.04 uM	24 h	YAPC	0.011536	TRUE	1
BRD-K28456624	REP.A009_JURKAT_24H:D05	lung	SEOCALCITOL	0.125 uM	24 h	JURKAT	0.419003	0.069	FALSE	0.075385	1				BRD-K86307448	REP.B021_YAPC_24H:O07	-0.128713	Pancreas	0.672	ALLOPURINOL	2.22 uM	24 h	YAPC	0.671928	FALSE	1
BRD-K28456624	REP.A009_JURKAT_24H:D06	lung	SEOCALCITOL	0.04 uM	24 h	JURKAT	0.73439	0.009	TRUE	0.00546297	1				BRD-K86307448	REP.B021_YAPC_24H:O08	0.0851581	Pancreas	0.392	ALLOPURINOL	0.74 uM	24 h	YAPC	0.384708	FALSE	1
BRD-K28456624	REP.B009_JURKAT_24H:D01	lung	SEOCALCITOL	2.22 uM	24 h	JURKAT	-0.448283	0.94	FALSE	0.939818	1				BRD-K86307448	REP.B021_YAPC_24H:O09	-0.100661	Pancreas	0.65	ALLOPURINOL	0.25 uM	24 h	YAPC	0.63623	FALSE	1
BRD-K28456624	REP.B009_JURKAT_24H:D02	lung	SEOCALCITOL	0.74 uM	24 h	JURKAT	-0.509076	0.954	FALSE	0.961257	1				BRD-K86307448	REP.B021_YAPC_24H:O10	0.835371	Pancreas	0.001	ALLOPURINOL	0.08 uM	24 h	YAPC	0.0018712	TRUE	1
BRD-K28456624	REP.B009_JURKAT_24H:D03	lung	SEOCALCITOL	0.25 uM	24 h	JURKAT	0.362637	0.107	FALSE	0.107211	1				BRD-K86307448	REP.B021_YAPC_24H:O11	-0.0446418	Pancreas	0.586	ALLOPURINOL	0.03 uM	24 h	YAPC	0.561618	FALSE	1
BRD-K28456624	REP.B009_JURKAT_24H:D04	lung	SEOCALCITOL	0.08 uM	24 h	JURKAT	0.174975	0.27	FALSE	0.27614	1				BRD-K86307448	REP.B021_YAPC_24H:O12	0.14584	Pancreas	0.312	ALLOPURINOL	0.01 uM	24 h	YAPC	0.307597	FALSE	1
BRD-K28456624	REP.B009_JURKAT_24H:D05	lung	SEOCALCITOL	0.03 uM	24 h	JURKAT	0.51488	0.038	FALSE	0.0383163	1				BRD-K86525559	REP.A021_YAPC_24H:P07	0.00164377	Pancreas	0.517	AZD-7762	10 uM	24 h	YAPC	0.498052	FALSE	1
BRD-K28456624	REP.B009_JURKAT_24H:D06	lung	SEOCALCITOL	0.01 uM	24 h	JURKAT	0.151648	0.299	FALSE	0.30353	1				BRD-K86525559	REP.A021_YAPC_24H:P08	-0.288899	Pancreas	0.864	AZD-7762	3.33 uM	24 h	YAPC	0.841007	FALSE	1
BRD-K28822270	REP.A009_JURKAT_24H:C07	lung	RESMINOSTAT	10 uM	24 h	JURKAT	0.00450181	0.478	FALSE	0.496451	1				BRD-K86525559	REP.A021_YAPC_24H:P09	0.239442	Pancreas	0.192	AZD-7762	1.11 uM	24 h	YAPC	0.204334	FALSE	1
BRD-K28822270	REP.A009_JURKAT_24H:C08	lung	RESMINOSTAT	3.33 uM	24 h	JURKAT	0.141156	0.31	FALSE	0.316281	1				BRD-K86525559	REP.A021_YAPC_24H:P10	0.13357	Pancreas	0.309	AZD-7762	0.37 uM	24 h	YAPC	0.322645	FALSE	1
BRD-K28822270	REP.A009_JURKAT_24H:C09	lung	RESMINOSTAT	1.11 uM	24 h	JURKAT	-0.12739	0.677	FALSE	0.671586	1				BRD-K86525559	REP.A021_YAPC_24H:P11	0.302837	Pancreas	0.143	AZD-7762	0.125 uM	24 h	YAPC	0.147875	FALSE	1
BRD-K28822270	REP.A009_JURKAT_24H:C10	lung	RESMINOSTAT	0.37 uM	24 h	JURKAT	0.433587	0.069	FALSE	0.068449	1				BRD-K86525559	REP.A021_YAPC_24H:P12	0.539512	Pancreas	0.028	AZD-7762	0.04 uM	24 h	YAPC	0.0309865	FALSE	1
BRD-K28822270	REP.A009_JURKAT_24H:C11	lung	RESMINOSTAT	0.125 uM	24 h	JURKAT	-0.0661133	0.577	FALSE	0.592418	1				BRD-K86525559	REP.B021_YAPC_24H:P07	-0.461299	Pancreas	0.958	AZD-7762	2.22 uM	24 h	YAPC	0.944672	FALSE	1
BRD-K28822270	REP.A009_JURKAT_24H:C12	lung	RESMINOSTAT	0.04 uM	24 h	JURKAT	0.236363	0.207	FALSE	0.210233	1				BRD-K86525559	REP.B021_YAPC_24H:P08	0.578327	Pancreas	0.024	AZD-7762	0.74 uM	24 h	YAPC	0.0226764	FALSE	1
BRD-K28822270	REP.B009_JURKAT_24H:C07	lung	RESMINOSTAT	2.22 uM	24 h	JURKAT	-0.276991	0.839	FALSE	0.831371	1				BRD-K86525559	REP.B021_YAPC_24H:P09	0.199304	Pancreas	0.244	AZD-7762	0.25 uM	24 h	YAPC	0.245895	FALSE	1
BRD-K28822270	REP.B009_JURKAT_24H:C08	lung	RESMINOSTAT	0.74 uM	24 h	JURKAT	-0.52686	0.962	FALSE	0.966213	1				BRD-K86525559	REP.B021_YAPC_24H:P10	-0.00140776	Pancreas	0.528	AZD-7762	0.08 uM	24 h	YAPC	0.50234	FALSE	1
BRD-K28822270	REP.B009_JURKAT_24H:C09	lung	RESMINOSTAT	0.25 uM	24 h	JURKAT	0.29578	0.162	FALSE	0.156102	1				BRD-K86525559	REP.B021_YAPC_24H:P11	-0.103904	Pancreas	0.664	AZD-7762	0.03 uM	24 h	YAPC	0.640432	FALSE	1
BRD-K28822270	REP.B009_JURKAT_24H:C10	lung	RESMINOSTAT	0.08 uM	24 h	JURKAT	0.061165	0.42	FALSE	0.419409	1				BRD-K86525559	REP.B021_YAPC_24H:P12	0.469393	Pancreas	0.062	AZD-7762	0.01 uM	24 h	YAPC	0.0523053	FALSE	1
BRD-K28822270	REP.B009_JURKAT_24H:C11	lung	RESMINOSTAT	0.03 uM	24 h	JURKAT	0.403154	0.075	FALSE	0.0834887	1				BRD-K86797399	LJP008_YAPC_24H:J07	-0.112482	Pancreas	0.639	PRACINOSTAT	10 uM	24 h	YAPC	0.651439	FALSE	1
BRD-K28822270	REP.B009_JURKAT_24H:C12	lung	RESMINOSTAT	0.01 uM	24 h	JURKAT	-0.387379	0.9	FALSE	0.91012	1				BRD-K86797399	LJP008_YAPC_24H:J08	-0.0248649	Pancreas	0.513	PRACINOSTAT	3.33 uM	24 h	YAPC	0.534599	FALSE	1
BRD-K28912512	REP.A009_JURKAT_24H:D07	lung	NICOTINAMIDE	10 uM	24 h	JURKAT	0.161693	0.281	FALSE	0.291612	1				BRD-K86797399	LJP008_YAPC_24H:J09	-0.139151	Pancreas	0.656	PRACINOSTAT	1.11 uM	24 h	YAPC	0.684842	FALSE	1
BRD-K28912512	REP.A009_JURKAT_24H:D08	lung	NICOTINAMIDE	3.33 uM	24 h	JURKAT	-0.0278666	0.538	FALSE	0.54081	1				BRD-K86797399	LJP008_YAPC_24H:J10	-0.383336	Pancreas	0.894	PRACINOSTAT	0.37 uM	24 h	YAPC	0.907466	FALSE	1
BRD-K28912512	REP.A009_JURKAT_24H:D09	lung	NICOTINAMIDE	1.11 uM	24 h	JURKAT	-0.180184	0.744	FALSE	0.734275	1				BRD-K86797399	LJP008_YAPC_24H:J11	-0.0361363	Pancreas	0.513	PRACINOSTAT	0.12 uM	24 h	YAPC	0.550028	FALSE	1
BRD-K28912512	REP.A009_JURKAT_24H:D10	lung	NICOTINAMIDE	0.37 uM	24 h	JURKAT	0.380384	0.091	FALSE	0.0962932	1				BRD-K86797399	LJP008_YAPC_24H:J12	-0.145896	Pancreas	0.691	PRACINOSTAT	0.04 uM	24 h	YAPC	0.693068	FALSE	1
BRD-K28912512	REP.A009_JURKAT_24H:D11	lung	NICOTINAMIDE	0.125 uM	24 h	JURKAT	0.0812558	0.394	FALSE	0.392682	1				BRD-K86797399	REP.A021_YAPC_24H:O13	-0.201885	Pancreas	0.757	PRACINOSTAT	10 uM	24 h	YAPC	0.75738	FALSE	1
BRD-K28912512	REP.A009_JURKAT_24H:D12	lung	NICOTINAMIDE	0.04 uM	24 h	JURKAT	0.0690525	0.413	FALSE	0.408882	1				BRD-K86797399	REP.A021_YAPC_24H:O14	-0.0419038	Pancreas	0.562	PRACINOSTAT	3.33 uM	24 h	YAPC	0.557888	FALSE	1
BRD-K28912512	REP.B009_JURKAT_24H:D07	lung	NICOTINAMIDE	2.22 uM	24 h	JURKAT	-0.25545	0.774	FALSE	0.811984	1				BRD-K86797399	REP.A021_YAPC_24H:O15	-0.281718	Pancreas	0.817	PRACINOSTAT	1.11 uM	24 h	YAPC	0.834913	FALSE	1
BRD-K28912512	REP.B009_JURKAT_24H:D08	lung	NICOTINAMIDE	0.74 uM	24 h	JURKAT	-0.174082	0.722	FALSE	0.727382	1				BRD-K86797399	REP.A021_YAPC_24H:O16	-0.628975	Pancreas	0.984	PRACINOSTAT	0.37 uM	24 h	YAPC	0.98527	FALSE	1
BRD-K28912512	REP.B009_JURKAT_24H:D09	lung	NICOTINAMIDE	0.25 uM	24 h	JURKAT	-0.0915615	0.616	FALSE	0.625986	1				BRD-K86797399	REP.A021_YAPC_24H:O17	-0.0402203	Pancreas	0.532	PRACINOSTAT	0.125 uM	24 h	YAPC	0.555594	FALSE	1
BRD-K28912512	REP.B009_JURKAT_24H:D10	lung	NICOTINAMIDE	0.08 uM	24 h	JURKAT	0.134608	0.326	FALSE	0.324344	1				BRD-K86797399	REP.A021_YAPC_24H:O18	-0.307952	Pancreas	0.845	PRACINOSTAT	0.04 uM	24 h	YAPC	0.856441	FALSE	1
BRD-K28912512	REP.B009_JURKAT_24H:D11	lung	NICOTINAMIDE	0.03 uM	24 h	JURKAT	0.123707	0.348	FALSE	0.337929	1				BRD-K86797399	REP.B021_YAPC_24H:O13	-0.00201991	Pancreas	0.509	PRACINOSTAT	2.22 uM	24 h	YAPC	0.503184	FALSE	1
BRD-K28912512	REP.B009_JURKAT_24H:D12	lung	NICOTINAMIDE	0.01 uM	24 h	JURKAT	0.0321079	0.453	FALSE	0.458736	1				BRD-K86797399	REP.B021_YAPC_24H:O14	-0.231259	Pancreas	0.782	PRACINOSTAT	0.74 uM	24 h	YAPC	0.787954	FALSE	1
BRD-K28936863	REP.A009_JURKAT_24H:C13	lung	KETOTIFEN	10 uM	24 h	JURKAT	0.351141	0.113	FALSE	0.114731	1				BRD-K86797399	REP.B021_YAPC_24H:O15	0.237645	Pancreas	0.194	PRACINOSTAT	0.25 uM	24 h	YAPC	0.206103	FALSE	1
BRD-K28936863	REP.A009_JURKAT_24H:C14	lung	KETOTIFEN	3.33 uM	24 h	JURKAT	-0.0697036	0.568	FALSE	0.597206	1				BRD-K86797399	REP.B021_YAPC_24H:O16	0.431393	Pancreas	0.075	PRACINOSTAT	0.08 uM	24 h	YAPC	0.0679707	FALSE	1
BRD-K28936863	REP.A009_JURKAT_24H:C15	lung	KETOTIFEN	1.11 uM	24 h	JURKAT	0.0619091	0.409	FALSE	0.418406	1				BRD-K86797399	REP.B021_YAPC_24H:O17	-0.0497714	Pancreas	0.554	PRACINOSTAT	0.03 uM	24 h	YAPC	0.568586	FALSE	1
BRD-K28936863	REP.A009_JURKAT_24H:C16	lung	KETOTIFEN	0.37 uM	24 h	JURKAT	-0.293176	0.835	FALSE	0.845032	1				BRD-K86797399	REP.B021_YAPC_24H:O18	-0.335983	Pancreas	0.876	PRACINOSTAT	0.01 uM	24 h	YAPC	0.877267	FALSE	1
BRD-K28936863	REP.A009_JURKAT_24H:C17	lung	KETOTIFEN	0.125 uM	24 h	JURKAT	-0.556475	0.98	FALSE	0.973298	1				BRD-K86816506	REP.A021_YAPC_24H:P13	0.393039	Pancreas	0.094	PF-04457845	10 uM	24 h	YAPC	0.0872149	FALSE	1
BRD-K28936863	REP.A009_JURKAT_24H:C18	lung	KETOTIFEN	0.04 uM	24 h	JURKAT	-0.075861	0.59	FALSE	0.605359	1				BRD-K86816506	REP.A021_YAPC_24H:P14	0.0212584	Pancreas	0.475	PF-04457845	3.33 uM	24 h	YAPC	0.471079	FALSE	1
BRD-K28936863	REP.B009_JURKAT_24H:C13	lung	KETOTIFEN	2.22 uM	24 h	JURKAT	-0.0473062	0.552	FALSE	0.567177	1				BRD-K86816506	REP.A021_YAPC_24H:P15	0.690598	Pancreas	0.011	PF-04457845	1.11 uM	24 h	YAPC	0.00836545	TRUE	1
BRD-K28936863	REP.B009_JURKAT_24H:C14	lung	KETOTIFEN	0.74 uM	24 h	JURKAT	-0.701203	0.988	FALSE	0.992723	1				BRD-K86816506	REP.A021_YAPC_24H:P16	0.496798	Pancreas	0.028	PF-04457845	0.37 uM	24 h	YAPC	0.0428887	FALSE	1
BRD-K28936863	REP.B009_JURKAT_24H:C15	lung	KETOTIFEN	0.25 uM	24 h	JURKAT	0.0761587	0.409	FALSE	0.39939	1				BRD-K86816506	REP.A021_YAPC_24H:P17	-0.171309	Pancreas	0.735	PF-04457845	0.125 uM	24 h	YAPC	0.723177	FALSE	1
BRD-K28936863	REP.B009_JURKAT_24H:C16	lung	KETOTIFEN	0.08 uM	24 h	JURKAT	0.218617	0.215	FALSE	0.228255	1				BRD-K86816506	REP.A021_YAPC_24H:P18	-0.131081	Pancreas	0.682	PF-04457845	0.04 uM	24 h	YAPC	0.674877	FALSE	1
BRD-K28936863	REP.B009_JURKAT_24H:C17	lung	KETOTIFEN	0.03 uM	24 h	JURKAT	-0.406204	0.921	FALSE	0.920259	1				BRD-K86816506	REP.B021_YAPC_24H:P13	0.0634212	Pancreas	0.411	PF-04457845	2.22 uM	24 h	YAPC	0.413685	FALSE	1
BRD-K28936863	REP.B009_JURKAT_24H:C18	lung	KETOTIFEN	0.01 uM	24 h	JURKAT	-0.0232903	0.544	FALSE	0.534598	1				BRD-K86816506	REP.B021_YAPC_24H:P14	0.00179589	Pancreas	0.54	PF-04457845	0.74 uM	24 h	YAPC	0.497841	FALSE	1
BRD-K28965160	REP.A009_JURKAT_24H:D13	lung	ULIXERTINIB	10 uM	24 h	JURKAT	0.0241833	0.493	FALSE	0.469565	1				BRD-K86816506	REP.B021_YAPC_24H:P15	0.188022	Pancreas	0.218	PF-04457845	0.25 uM	24 h	YAPC	0.258338	FALSE	1
BRD-K28965160	REP.A009_JURKAT_24H:D14	lung	ULIXERTINIB	3.33 uM	24 h	JURKAT	-0.0494455	0.568	FALSE	0.570045	1				BRD-K86816506	REP.B021_YAPC_24H:P16	-0.142223	Pancreas	0.688	PF-04457845	0.08 uM	24 h	YAPC	0.688602	FALSE	1
BRD-K28965160	REP.A009_JURKAT_24H:D15	lung	ULIXERTINIB	1.11 uM	24 h	JURKAT	-0.0768656	0.608	FALSE	0.606705	1				BRD-K86816506	REP.B021_YAPC_24H:P17	0.0616788	Pancreas	0.407	PF-04457845	0.03 uM	24 h	YAPC	0.416027	FALSE	1
BRD-K28965160	REP.A009_JURKAT_24H:D16	lung	ULIXERTINIB	0.37 uM	24 h	JURKAT	-0.0645507	0.608	FALSE	0.590348	1				BRD-K86816506	REP.B021_YAPC_24H:P18	-0.0244381	Pancreas	0.515	PF-04457845	0.01 uM	24 h	YAPC	0.534013	FALSE	1
BRD-K28965160	REP.A009_JURKAT_24H:D17	lung	ULIXERTINIB	0.125 uM	24 h	JURKAT	0.394596	0.077	FALSE	0.0881324	1				BRD-K86882815	REP.A021_YAPC_24H:P19	-0.36282	Pancreas	0.892	CABERGOLINE	10 uM	24 h	YAPC	0.895132	FALSE	1
BRD-K28965160	REP.A009_JURKAT_24H:D18	lung	ULIXERTINIB	0.04 uM	24 h	JURKAT	-0.196405	0.745	FALSE	0.752299	1				BRD-K86882815	REP.A021_YAPC_24H:P20	0.450703	Pancreas	0.058	CABERGOLINE	3.33 uM	24 h	YAPC	0.0596088	FALSE	1
BRD-K28965160	REP.B009_JURKAT_24H:D13	lung	ULIXERTINIB	2.22 uM	24 h	JURKAT	-0.242837	0.82	FALSE	0.79999	1				BRD-K86882815	REP.A021_YAPC_24H:P21	-0.0632534	Pancreas	0.57	CABERGOLINE	1.11 uM	24 h	YAPC	0.586791	FALSE	1
BRD-K28965160	REP.B009_JURKAT_24H:D14	lung	ULIXERTINIB	0.74 uM	24 h	JURKAT	-0.317136	0.864	FALSE	0.86396	1				BRD-K86882815	REP.A021_YAPC_24H:P22	-0.0562432	Pancreas	0.563	CABERGOLINE	0.37 uM	24 h	YAPC	0.577344	FALSE	1
BRD-K28965160	REP.B009_JURKAT_24H:D15	lung	ULIXERTINIB	0.25 uM	24 h	JURKAT	0.292543	0.172	FALSE	0.158821	1				BRD-K86882815	REP.A021_YAPC_24H:P23	-0.0636738	Pancreas	0.591	CABERGOLINE	0.125 uM	24 h	YAPC	0.587355	FALSE	1
BRD-K28965160	REP.B009_JURKAT_24H:D16	lung	ULIXERTINIB	0.08 uM	24 h	JURKAT	-0.359103	0.89	FALSE	0.893165	1				BRD-K86882815	REP.A021_YAPC_24H:P24	0.37114	Pancreas	0.099	CABERGOLINE	0.04 uM	24 h	YAPC	0.0998884	FALSE	1
BRD-K28965160	REP.B009_JURKAT_24H:D17	lung	ULIXERTINIB	0.03 uM	24 h	JURKAT	-0.298347	0.829	FALSE	0.849281	1				BRD-K86882815	REP.B021_YAPC_24H:P19	0.804456	Pancreas	0.004	CABERGOLINE	2.22 uM	24 h	YAPC	0.00262764	TRUE	1
BRD-K28965160	REP.B009_JURKAT_24H:D18	lung	ULIXERTINIB	0.01 uM	24 h	JURKAT	0.00662249	0.485	FALSE	0.493545	1				BRD-K86882815	REP.B021_YAPC_24H:P20	-0.0957251	Pancreas	0.641	CABERGOLINE	0.74 uM	24 h	YAPC	0.629812	FALSE	1
BRD-K29458283	REP.A009_JURKAT_24H:D19	lung	CHLORAMBUCIL	10 uM	24 h	JURKAT	-0.243284	0.813	FALSE	0.800456	1				BRD-K86882815	REP.B021_YAPC_24H:P21	0.308165	Pancreas	0.149	CABERGOLINE	0.25 uM	24 h	YAPC	0.143656	FALSE	1
BRD-K29458283	REP.A009_JURKAT_24H:D20	lung	CHLORAMBUCIL	3.33 uM	24 h	JURKAT	0.109122	0.364	FALSE	0.356438	1				BRD-K86882815	REP.B021_YAPC_24H:P22	0.374575	Pancreas	0.114	CABERGOLINE	0.08 uM	24 h	YAPC	0.097816	FALSE	1
BRD-K29458283	REP.A009_JURKAT_24H:D21	lung	CHLORAMBUCIL	1.11 uM	24 h	JURKAT	-0.0874318	0.581	FALSE	0.620577	1				BRD-K86882815	REP.B021_YAPC_24H:P23	0.495505	Pancreas	0.044	CABERGOLINE	0.03 uM	24 h	YAPC	0.0432991	FALSE	1
BRD-K29458283	REP.A009_JURKAT_24H:D22	lung	CHLORAMBUCIL	0.37 uM	24 h	JURKAT	0.0521242	0.445	FALSE	0.431557	1				BRD-K86882815	REP.B021_YAPC_24H:P24	0.301924	Pancreas	0.152	CABERGOLINE	0.01 uM	24 h	YAPC	0.148605	FALSE	1
BRD-K29458283	REP.A009_JURKAT_24H:D23	lung	CHLORAMBUCIL	0.125 uM	24 h	JURKAT	0.0248157	0.49	FALSE	0.468702	1				BRD-K86892782	REP.A020_YAPC_24H:E19	-0.0797705	Pancreas	0.587	EDOXUDINE	10 uM	24 h	YAPC	0.60884	FALSE	1
BRD-K29458283	REP.A009_JURKAT_24H:D24	lung	CHLORAMBUCIL	0.04 uM	24 h	JURKAT	0.278889	0.176	FALSE	0.170461	1				BRD-K86892782	REP.A020_YAPC_24H:E20	-0.395511	Pancreas	0.922	EDOXUDINE	3.33 uM	24 h	YAPC	0.914262	FALSE	1
BRD-K29458283	REP.B009_JURKAT_24H:D19	lung	CHLORAMBUCIL	2.22 uM	24 h	JURKAT	0.079842	0.372	FALSE	0.394522	1				BRD-K86892782	REP.A020_YAPC_24H:E21	-0.33014	Pancreas	0.875	EDOXUDINE	1.11 uM	24 h	YAPC	0.873109	FALSE	1
BRD-K29458283	REP.B009_JURKAT_24H:D20	lung	CHLORAMBUCIL	0.74 uM	24 h	JURKAT	0.193838	0.268	FALSE	0.254874	1				BRD-K86892782	REP.A020_YAPC_24H:E22	-0.382151	Pancreas	0.889	EDOXUDINE	0.37 uM	24 h	YAPC	0.906784	FALSE	1
BRD-K29458283	REP.B009_JURKAT_24H:D21	lung	CHLORAMBUCIL	0.25 uM	24 h	JURKAT	0.289009	0.155	FALSE	0.161761	1				BRD-K86892782	REP.A020_YAPC_24H:E23	-0.334272	Pancreas	0.877	EDOXUDINE	0.125 uM	24 h	YAPC	0.87606	FALSE	1
BRD-K29458283	REP.B009_JURKAT_24H:D22	lung	CHLORAMBUCIL	0.08 uM	24 h	JURKAT	0.155405	0.309	FALSE	0.299045	1				BRD-K86892782	REP.A020_YAPC_24H:E24	0.680552	Pancreas	0.011	EDOXUDINE	0.04 uM	24 h	YAPC	0.00920026	TRUE	1
BRD-K29458283	REP.B009_JURKAT_24H:D23	lung	CHLORAMBUCIL	0.03 uM	24 h	JURKAT	-0.102053	0.664	FALSE	0.639521	1				BRD-K86892782	REP.B020_YAPC_24H:E19	-0.0212639	Pancreas	0.514	EDOXUDINE	2.22 uM	24 h	YAPC	0.52966	FALSE	1
BRD-K29458283	REP.B009_JURKAT_24H:D24	lung	CHLORAMBUCIL	0.01 uM	24 h	JURKAT	0.0442368	0.45	FALSE	0.442271	1				BRD-K86892782	REP.B020_YAPC_24H:E20	-0.368496	Pancreas	0.892	EDOXUDINE	0.74 uM	24 h	YAPC	0.898658	FALSE	1
BRD-K29530284	REP.A009_JURKAT_24H:E07	lung	AMLEXANOX	10 uM	24 h	JURKAT	0.683568	0.011	TRUE	0.00903239	1				BRD-K86892782	REP.B020_YAPC_24H:E21	-0.0462082	Pancreas	0.563	EDOXUDINE	0.25 uM	24 h	YAPC	0.563746	FALSE	1
BRD-K29530284	REP.A009_JURKAT_24H:E08	lung	AMLEXANOX	3.33 uM	24 h	JURKAT	0.361856	0.122	FALSE	0.107711	1				BRD-K86892782	REP.B020_YAPC_24H:E22	0.315534	Pancreas	0.142	EDOXUDINE	0.08 uM	24 h	YAPC	0.137955	FALSE	1
BRD-K29530284	REP.A009_JURKAT_24H:E09	lung	AMLEXANOX	1.11 uM	24 h	JURKAT	0.475852	0.057	FALSE	0.0510717	1				BRD-K86892782	REP.B020_YAPC_24H:E23	0.055159	Pancreas	0.446	EDOXUDINE	0.03 uM	24 h	YAPC	0.424827	FALSE	1
BRD-K29530284	REP.A009_JURKAT_24H:E10	lung	AMLEXANOX	0.37 uM	24 h	JURKAT	0.144021	0.306	FALSE	0.312752	1				BRD-K86892782	REP.B020_YAPC_24H:E24	0.672598	Pancreas	0.006	EDOXUDINE	0.01 uM	24 h	YAPC	0.00991184	TRUE	1
BRD-K29530284	REP.A009_JURKAT_24H:E11	lung	AMLEXANOX	0.125 uM	24 h	JURKAT	0.11634	0.361	FALSE	0.347188	1				BRD-K86930074	REP.A020_YAPC_24H:F19	0.137361	Pancreas	0.316	CEDIRANIB	10 uM	24 h	YAPC	0.317965	FALSE	1
BRD-K29530284	REP.A009_JURKAT_24H:E12	lung	AMLEXANOX	0.04 uM	24 h	JURKAT	0.207195	0.228	FALSE	0.24032	1				BRD-K86930074	REP.A020_YAPC_24H:F20	-0.710002	Pancreas	0.995	CEDIRANIB	3.33 uM	24 h	YAPC	0.99304	FALSE	1
BRD-K29530284	REP.B009_JURKAT_24H:E07	lung	AMLEXANOX	2.22 uM	24 h	JURKAT	0.32852	0.133	FALSE	0.130599	1				BRD-K86930074	REP.A020_YAPC_24H:F21	-0.525077	Pancreas	0.958	CEDIRANIB	1.11 uM	24 h	YAPC	0.965347	FALSE	1
BRD-K29530284	REP.B009_JURKAT_24H:E08	lung	AMLEXANOX	0.74 uM	24 h	JURKAT	0.183049	0.26	FALSE	0.26693	1				BRD-K86930074	REP.A020_YAPC_24H:F22	0.293527	Pancreas	0.158	CEDIRANIB	0.37 uM	24 h	YAPC	0.155444	FALSE	1
BRD-K29530284	REP.B009_JURKAT_24H:E09	lung	AMLEXANOX	0.25 uM	24 h	JURKAT	-0.00907802	0.514	FALSE	0.515138	1				BRD-K86930074	REP.A020_YAPC_24H:F23	0.0772039	Pancreas	0.373	CEDIRANIB	0.125 uM	24 h	YAPC	0.395249	FALSE	1
BRD-K29530284	REP.B009_JURKAT_24H:E10	lung	AMLEXANOX	0.08 uM	24 h	JURKAT	0.0800652	0.395	FALSE	0.394263	1				BRD-K86930074	REP.A020_YAPC_24H:F24	0.161581	Pancreas	0.283	CEDIRANIB	0.04 uM	24 h	YAPC	0.288742	FALSE	1
BRD-K29530284	REP.B009_JURKAT_24H:E11	lung	AMLEXANOX	0.03 uM	24 h	JURKAT	-0.127502	0.679	FALSE	0.671702	1				BRD-K86930074	REP.B020_YAPC_24H:F19	-0.00789712	Pancreas	0.512	CEDIRANIB	2.22 uM	24 h	YAPC	0.511276	FALSE	1
BRD-K29530284	REP.B009_JURKAT_24H:E12	lung	AMLEXANOX	0.01 uM	24 h	JURKAT	0.330046	0.151	FALSE	0.129484	1				BRD-K86930074	REP.B020_YAPC_24H:F20	0.289772	Pancreas	0.171	CEDIRANIB	0.74 uM	24 h	YAPC	0.158566	FALSE	1
BRD-K29950728	REP.A009_JURKAT_24H:E19	lung	CLOMIFENE	10 uM	24 h	JURKAT	-0.442665	0.934	FALSE	0.937458	1				BRD-K86930074	REP.B020_YAPC_24H:F21	0.477127	Pancreas	0.051	CEDIRANIB	0.25 uM	24 h	YAPC	0.0494925	FALSE	1
BRD-K29950728	REP.A009_JURKAT_24H:E20	lung	CLOMIFENE	3.33 uM	24 h	JURKAT	-0.109085	0.627	FALSE	0.648573	1				BRD-K86930074	REP.B020_YAPC_24H:F22	-0.174373	Pancreas	0.75	CEDIRANIB	0.08 uM	24 h	YAPC	0.726711	FALSE	1
BRD-K29950728	REP.A009_JURKAT_24H:E21	lung	CLOMIFENE	1.11 uM	24 h	JURKAT	0.396047	0.09	FALSE	0.0873531	1				BRD-K86930074	REP.B020_YAPC_24H:F23	0.30516	Pancreas	0.146	CEDIRANIB	0.03 uM	24 h	YAPC	0.146024	FALSE	1
BRD-K29950728	REP.A009_JURKAT_24H:E22	lung	CLOMIFENE	0.37 uM	24 h	JURKAT	-0.156931	0.716	FALSE	0.707399	1				BRD-K86930074	REP.B020_YAPC_24H:F24	0.400308	Pancreas	0.084	CEDIRANIB	0.01 uM	24 h	YAPC	0.0832852	FALSE	1
BRD-K29950728	REP.A009_JURKAT_24H:E23	lung	CLOMIFENE	0.125 uM	24 h	JURKAT	0.171478	0.294	FALSE	0.280174	1				BRD-K87124298	LPROT004_YAPC_6H:BRD-K87124298:2	0.172299	Pancreas	0.28	OSI-027	2.22 uM	6 h	YAPC	0.276214	FALSE	1
BRD-K29950728	REP.A009_JURKAT_24H:E24	lung	CLOMIFENE	0.04 uM	24 h	JURKAT	-0.189448	0.722	FALSE	0.744662	1				BRD-K87142802	LJP008_YAPC_24H:A07	-0.0401171	Pancreas	0.56	VELIPARIB	10 uM	24 h	YAPC	0.555454	FALSE	1
BRD-K29950728	REP.B009_JURKAT_24H:E19	lung	CLOMIFENE	2.22 uM	24 h	JURKAT	-0.0219882	0.522	FALSE	0.532816	1				BRD-K87142802	LJP008_YAPC_24H:A08	0.150492	Pancreas	0.295	VELIPARIB	3.33 uM	24 h	YAPC	0.301971	FALSE	1
BRD-K29950728	REP.B009_JURKAT_24H:E20	lung	CLOMIFENE	0.74 uM	24 h	JURKAT	0.161656	0.283	FALSE	0.291656	1				BRD-K87142802	LJP008_YAPC_24H:A09	0.225933	Pancreas	0.244	VELIPARIB	1.11 uM	24 h	YAPC	0.217843	FALSE	1
BRD-K29950728	REP.B009_JURKAT_24H:E21	lung	CLOMIFENE	0.25 uM	24 h	JURKAT	0.429681	0.077	FALSE	0.0702409	1				BRD-K87142802	LJP008_YAPC_24H:A10	-0.0755352	Pancreas	0.602	VELIPARIB	0.37 uM	24 h	YAPC	0.603217	FALSE	1
BRD-K29950728	REP.B009_JURKAT_24H:E22	lung	CLOMIFENE	0.08 uM	24 h	JURKAT	0.297863	0.153	FALSE	0.154385	1				BRD-K87142802	LJP008_YAPC_24H:A11	-0.197999	Pancreas	0.749	VELIPARIB	0.12 uM	24 h	YAPC	0.75316	FALSE	1
BRD-K29950728	REP.B009_JURKAT_24H:E23	lung	CLOMIFENE	0.03 uM	24 h	JURKAT	0.178138	0.305	FALSE	0.272512	1				BRD-K87142802	LJP008_YAPC_24H:A12	0.498325	Pancreas	0.042	VELIPARIB	0.04 uM	24 h	YAPC	0.0424063	FALSE	1
BRD-K29950728	REP.B009_JURKAT_24H:E24	lung	CLOMIFENE	0.01 uM	24 h	JURKAT	0.213892	0.226	FALSE	0.233244	1				BRD-K87142802	LJP009_YAPC_24H:O19	0.0233917	Pancreas	0.477	VELIPARIB	10 uM	24 h	YAPC	0.468151	FALSE	1
BRD-K29968218	REP.A009_JURKAT_24H:F19	lung	KX-01	10 uM	24 h	JURKAT	-0.201726	0.76	FALSE	0.758015	1				BRD-K87142802	LJP009_YAPC_24H:O21	-0.188223	Pancreas	0.748	VELIPARIB	1.11 uM	24 h	YAPC	0.742386	FALSE	1
BRD-K29968218	REP.A009_JURKAT_24H:F20	lung	KX-01	3.33 uM	24 h	JURKAT	-0.0590444	0.589	FALSE	0.582981	1				BRD-K87142802	LJP009_YAPC_24H:O22	0.588938	Pancreas	0.018	VELIPARIB	0.37 uM	24 h	YAPC	0.0207588	FALSE	1
BRD-K29968218	REP.A009_JURKAT_24H:F21	lung	KX-01	1.11 uM	24 h	JURKAT	0.036833	0.444	FALSE	0.452277	1				BRD-K87142802	LJP009_YAPC_24H:O23	0.057238	Pancreas	0.44	VELIPARIB	0.12 uM	24 h	YAPC	0.422018	FALSE	1
BRD-K29968218	REP.A009_JURKAT_24H:F22	lung	KX-01	0.37 uM	24 h	JURKAT	-0.161916	0.71	FALSE	0.713305	1				BRD-K87142802	LJP009_YAPC_24H:O24	-0.104917	Pancreas	0.624	VELIPARIB	0.04 uM	24 h	YAPC	0.641738	FALSE	1
BRD-K29968218	REP.A009_JURKAT_24H:F23	lung	KX-01	0.125 uM	24 h	JURKAT	0.327069	0.14	FALSE	0.131667	1				BRD-K87156652	REP.A026_YAPC_24H:E01	0.0288992	Pancreas	0.454	CARBIMAZOLE	10 uM	24 h	YAPC	0.460606	FALSE	1
BRD-K29968218	REP.A009_JURKAT_24H:F24	lung	KX-01	0.04 uM	24 h	JURKAT	-0.0653692	0.576	FALSE	0.591421	1				BRD-K87156652	REP.A026_YAPC_24H:E02	-0.0190302	Pancreas	0.512	CARBIMAZOLE	3.33 uM	24 h	YAPC	0.526593	FALSE	1
BRD-K29968218	REP.B009_JURKAT_24H:F19	lung	KX-01	2.22 uM	24 h	JURKAT	0.134236	0.308	FALSE	0.324759	1				BRD-K87156652	REP.A026_YAPC_24H:E03	0.211064	Pancreas	0.207	CARBIMAZOLE	1.11 uM	24 h	YAPC	0.233276	FALSE	1
BRD-K29968218	REP.B009_JURKAT_24H:F20	lung	KX-01	0.74 uM	24 h	JURKAT	0.132561	0.344	FALSE	0.32688	1				BRD-K87156652	REP.A026_YAPC_24H:E04	-0.205868	Pancreas	0.768	CARBIMAZOLE	0.37 uM	24 h	YAPC	0.761662	FALSE	1
BRD-K29968218	REP.B009_JURKAT_24H:F21	lung	KX-01	0.25 uM	24 h	JURKAT	0.323163	0.147	FALSE	0.134543	1				BRD-K87156652	REP.A026_YAPC_24H:E05	-0.109316	Pancreas	0.67	CARBIMAZOLE	0.125 uM	24 h	YAPC	0.647388	FALSE	1
BRD-K29968218	REP.B009_JURKAT_24H:F22	lung	KX-01	0.08 uM	24 h	JURKAT	0.480726	0.06	FALSE	0.0493255	1				BRD-K87156652	REP.A026_YAPC_24H:E06	0.0870702	Pancreas	0.369	CARBIMAZOLE	0.04 uM	24 h	YAPC	0.382188	FALSE	1
BRD-K29968218	REP.B009_JURKAT_24H:F23	lung	KX-01	0.03 uM	24 h	JURKAT	0.536273	0.037	FALSE	0.0324915	1				BRD-K87156652	REP.B026_YAPC_24H:E01	0.544013	Pancreas	0.026	CARBIMAZOLE	2.22 uM	24 h	YAPC	0.0299116	FALSE	1
BRD-K29968218	REP.B009_JURKAT_24H:F24	lung	KX-01	0.01 uM	24 h	JURKAT	0.113364	0.377	FALSE	0.350973	1				BRD-K87156652	REP.B026_YAPC_24H:E02	0.3466	Pancreas	0.119	CARBIMAZOLE	0.74 uM	24 h	YAPC	0.115621	FALSE	1
BRD-K30020243	REP.A009_JURKAT_24H:I07	lung	ALISKIREN	10 uM	24 h	JURKAT	0.101421	0.338	FALSE	0.366341	1				BRD-K87156652	REP.B026_YAPC_24H:E03	0.56485	Pancreas	0.026	CARBIMAZOLE	0.25 uM	24 h	YAPC	0.0253225	FALSE	1
BRD-K30020243	REP.A009_JURKAT_24H:I08	lung	ALISKIREN	3.33 uM	24 h	JURKAT	0.294459	0.161	FALSE	0.157211	1				BRD-K87156652	REP.B026_YAPC_24H:E04	-0.419586	Pancreas	0.907	CARBIMAZOLE	0.08 uM	24 h	YAPC	0.926585	FALSE	1
BRD-K30020243	REP.A009_JURKAT_24H:I09	lung	ALISKIREN	1.11 uM	24 h	JURKAT	0.0610162	0.39	FALSE	0.419626	1				BRD-K87156652	REP.B026_YAPC_24H:E05	0.171339	Pancreas	0.278	CARBIMAZOLE	0.03 uM	24 h	YAPC	0.277324	FALSE	1
BRD-K30020243	REP.A009_JURKAT_24H:I10	lung	ALISKIREN	0.37 uM	24 h	JURKAT	0.244623	0.202	FALSE	0.20212	1				BRD-K87156652	REP.B026_YAPC_24H:E06	0.7694	Pancreas	0.004	CARBIMAZOLE	0.01 uM	24 h	YAPC	0.00381399	TRUE	1
BRD-K30020243	REP.A009_JURKAT_24H:I11	lung	ALISKIREN	0.125 uM	24 h	JURKAT	0.171106	0.277	FALSE	0.280561	1				BRD-K87202646	REP.A008_YAPC_24H:L19	0.769864	Pancreas	0.005	ISONIAZID	10 uM	24 h	YAPC	0.003796	TRUE	1
BRD-K30020243	REP.A009_JURKAT_24H:I12	lung	ALISKIREN	0.04 uM	24 h	JURKAT	0.0648856	0.401	FALSE	0.414415	1				BRD-K87202646	REP.A008_YAPC_24H:L20	0.00109616	Pancreas	0.5	ISONIAZID	3.33 uM	24 h	YAPC	0.498806	FALSE	1
BRD-K30020243	REP.B009_JURKAT_24H:I07	lung	ALISKIREN	2.22 uM	24 h	JURKAT	-0.060793	0.58	FALSE	0.5853	1				BRD-K87202646	REP.A008_YAPC_24H:L21	-0.041251	Pancreas	0.547	ISONIAZID	1.11 uM	24 h	YAPC	0.556999	FALSE	1
BRD-K30020243	REP.B009_JURKAT_24H:I08	lung	ALISKIREN	0.74 uM	24 h	JURKAT	-0.114071	0.642	FALSE	0.654856	1				BRD-K87202646	REP.A008_YAPC_24H:L22	0.39642	Pancreas	0.093	ISONIAZID	0.37 uM	24 h	YAPC	0.0853733	FALSE	1
BRD-K30020243	REP.B009_JURKAT_24H:I09	lung	ALISKIREN	0.25 uM	24 h	JURKAT	-0.00178584	0.518	FALSE	0.505171	1				BRD-K87202646	REP.A008_YAPC_24H:L23	-0.367522	Pancreas	0.892	ISONIAZID	0.125 uM	24 h	YAPC	0.898059	FALSE	1
BRD-K30020243	REP.B009_JURKAT_24H:I10	lung	ALISKIREN	0.08 uM	24 h	JURKAT	0.0563656	0.422	FALSE	0.425891	1				BRD-K87202646	REP.A008_YAPC_24H:L24	0.424317	Pancreas	0.072	ISONIAZID	0.04 uM	24 h	YAPC	0.0712488	FALSE	1
BRD-K30020243	REP.B009_JURKAT_24H:I11	lung	ALISKIREN	0.03 uM	24 h	JURKAT	0.0513801	0.432	FALSE	0.432594	1				BRD-K87202646	REP.B008_YAPC_24H:L19	-0.369467	Pancreas	0.913	ISONIAZID	2.22 uM	24 h	YAPC	0.899252	FALSE	1
BRD-K30020243	REP.B009_JURKAT_24H:I12	lung	ALISKIREN	0.01 uM	24 h	JURKAT	0.255561	0.189	FALSE	0.191665	1				BRD-K87202646	REP.B008_YAPC_24H:L20	0.906128	Pancreas	0	ISONIAZID	0.74 uM	24 h	YAPC	0.000822244	TRUE	1
BRD-K30550578	REP.A009_JURKAT_24H:J07	lung	PF-04620110	10 uM	24 h	JURKAT	0.0649786	0.413	FALSE	0.4143	1				BRD-K87202646	REP.B008_YAPC_24H:L21	-0.149653	Pancreas	0.714	ISONIAZID	0.25 uM	24 h	YAPC	0.697608	FALSE	1
BRD-K30550578	REP.A009_JURKAT_24H:J08	lung	PF-04620110	3.33 uM	24 h	JURKAT	0.0450181	0.446	FALSE	0.441164	1				BRD-K87202646	REP.B008_YAPC_24H:L22	-0.351599	Pancreas	0.881	ISONIAZID	0.08 uM	24 h	YAPC	0.887906	FALSE	1
BRD-K30550578	REP.A009_JURKAT_24H:J09	lung	PF-04620110	1.11 uM	24 h	JURKAT	-0.0657413	0.606	FALSE	0.591944	1				BRD-K87202646	REP.B008_YAPC_24H:L23	0.306065	Pancreas	0.143	ISONIAZID	0.03 uM	24 h	YAPC	0.145308	FALSE	1
BRD-K30550578	REP.A009_JURKAT_24H:J10	lung	PF-04620110	0.37 uM	24 h	JURKAT	0.145546	0.301	FALSE	0.310942	1				BRD-K87202646	REP.B008_YAPC_24H:L24	-0.253931	Pancreas	0.814	ISONIAZID	0.01 uM	24 h	YAPC	0.809945	FALSE	1
BRD-K30550578	REP.A009_JURKAT_24H:J11	lung	PF-04620110	0.125 uM	24 h	JURKAT	-0.254129	0.831	FALSE	0.810735	1				BRD-K87278688	REP.A008_YAPC_24H:N19	0.296004	Pancreas	0.148	ARMODAFINIL	10 uM	24 h	YAPC	0.153407	FALSE	1
BRD-K30550578	REP.A009_JURKAT_24H:J12	lung	PF-04620110	0.04 uM	24 h	JURKAT	-0.270853	0.83	FALSE	0.825976	1				BRD-K87278688	REP.A008_YAPC_24H:N20	0.300879	Pancreas	0.161	ARMODAFINIL	3.33 uM	24 h	YAPC	0.149448	FALSE	1
BRD-K30550578	REP.B009_JURKAT_24H:J07	lung	PF-04620110	2.22 uM	24 h	JURKAT	0.394373	0.09	FALSE	0.0882565	1				BRD-K87278688	REP.A008_YAPC_24H:N21	-0.00418088	Pancreas	0.511	ARMODAFINIL	1.11 uM	24 h	YAPC	0.506158	FALSE	1
BRD-K30550578	REP.B009_JURKAT_24H:J08	lung	PF-04620110	0.74 uM	24 h	JURKAT	-0.0827812	0.612	FALSE	0.61449	1				BRD-K87278688	REP.A008_YAPC_24H:N22	0.640532	Pancreas	0.014	ARMODAFINIL	0.37 uM	24 h	YAPC	0.0132804	TRUE	1
BRD-K30550578	REP.B009_JURKAT_24H:J09	lung	PF-04620110	0.25 uM	24 h	JURKAT	-0.181114	0.734	FALSE	0.735364	1				BRD-K87278688	REP.A008_YAPC_24H:N23	0.0606426	Pancreas	0.407	ARMODAFINIL	0.125 uM	24 h	YAPC	0.417423	FALSE	1
BRD-K30550578	REP.B009_JURKAT_24H:J10	lung	PF-04620110	0.08 uM	24 h	JURKAT	0.0926777	0.367	FALSE	0.377693	1				BRD-K87278688	REP.A008_YAPC_24H:N24	0.0407772	Pancreas	0.427	ARMODAFINIL	0.04 uM	24 h	YAPC	0.444366	FALSE	1
BRD-K30550578	REP.B009_JURKAT_24H:J11	lung	PF-04620110	0.03 uM	24 h	JURKAT	0.072401	0.413	FALSE	0.404422	1				BRD-K87278688	REP.B008_YAPC_24H:N19	0.0767411	Pancreas	0.41	ARMODAFINIL	2.22 uM	24 h	YAPC	0.395863	FALSE	1
BRD-K30550578	REP.B009_JURKAT_24H:J12	lung	PF-04620110	0.01 uM	24 h	JURKAT	-0.0609418	0.595	FALSE	0.585515	1				BRD-K87278688	REP.B008_YAPC_24H:N20	0.332883	Pancreas	0.109	ARMODAFINIL	0.74 uM	24 h	YAPC	0.125146	FALSE	1
BRD-K30563334	REP.A009_JURKAT_24H:G01	lung	RIFABUTIN	10 uM	24 h	JURKAT	0.0891432	0.388	FALSE	0.382292	1				BRD-K87278688	REP.B008_YAPC_24H:N21	0.157697	Pancreas	0.307	ARMODAFINIL	0.25 uM	24 h	YAPC	0.293344	FALSE	1
BRD-K30563334	REP.A009_JURKAT_24H:G02	lung	RIFABUTIN	3.33 uM	24 h	JURKAT	0.0203139	0.462	FALSE	0.47484	1				BRD-K87278688	REP.B008_YAPC_24H:N22	0.240571	Pancreas	0.207	ARMODAFINIL	0.08 uM	24 h	YAPC	0.203231	FALSE	1
BRD-K30563334	REP.A009_JURKAT_24H:G03	lung	RIFABUTIN	1.11 uM	24 h	JURKAT	-0.0579468	0.607	FALSE	0.5815	1				BRD-K87278688	REP.B008_YAPC_24H:N23	0.433841	Pancreas	0.071	ARMODAFINIL	0.03 uM	24 h	YAPC	0.0668612	FALSE	1
BRD-K30563334	REP.A009_JURKAT_24H:G04	lung	RIFABUTIN	0.37 uM	24 h	JURKAT	0.356647	0.113	FALSE	0.111087	1				BRD-K87278688	REP.B008_YAPC_24H:N24	-0.325551	Pancreas	0.877	ARMODAFINIL	0.01 uM	24 h	YAPC	0.869779	FALSE	1
BRD-K30563334	REP.A009_JURKAT_24H:G05	lung	RIFABUTIN	0.125 uM	24 h	JURKAT	-0.0701873	0.593	FALSE	0.597849	1				BRD-K87737963	LPROT004_YAPC_6H:BRD-K87737963:1	-0.473382	Pancreas	0.942	MOMELOTINIB	1.11 uM	6 h	YAPC	0.949197	FALSE	1
BRD-K30563334	REP.A009_JURKAT_24H:G06	lung	RIFABUTIN	0.04 uM	24 h	JURKAT	0.258538	0.171	FALSE	0.188878	1				BRD-K87737963	REP.A026_YAPC_24H:B13	-0.0892422	Pancreas	0.613	MOMELOTINIB	10 uM	24 h	YAPC	0.621331	FALSE	1
BRD-K30563334	REP.B009_JURKAT_24H:G01	lung	RIFABUTIN	2.22 uM	24 h	JURKAT	-0.279112	0.805	FALSE	0.833175	1				BRD-K87737963	REP.A026_YAPC_24H:B14	0.0439403	Pancreas	0.419	MOMELOTINIB	3.33 uM	24 h	YAPC	0.440053	FALSE	1
BRD-K30563334	REP.B009_JURKAT_24H:G02	lung	RIFABUTIN	0.74 uM	24 h	JURKAT	-0.0089292	0.527	FALSE	0.514934	1				BRD-K87737963	REP.A026_YAPC_24H:B15	-0.370993	Pancreas	0.881	MOMELOTINIB	1.11 uM	24 h	YAPC	0.900181	FALSE	1
BRD-K30563334	REP.B009_JURKAT_24H:G03	lung	RIFABUTIN	0.25 uM	24 h	JURKAT	0.608562	0.019	TRUE	0.0179074	1				BRD-K87737963	REP.A026_YAPC_24H:B16	-0.289784	Pancreas	0.845	MOMELOTINIB	0.37 uM	24 h	YAPC	0.841745	FALSE	1
BRD-K30563334	REP.B009_JURKAT_24H:G04	lung	RIFABUTIN	0.08 uM	24 h	JURKAT	0.686395	0.013	TRUE	0.00879135	1				BRD-K87737963	REP.A026_YAPC_24H:B17	-0.298749	Pancreas	0.85	MOMELOTINIB	0.125 uM	24 h	YAPC	0.849111	FALSE	1
BRD-K30563334	REP.B009_JURKAT_24H:G05	lung	RIFABUTIN	0.03 uM	24 h	JURKAT	-0.00483665	0.512	FALSE	0.509346	1				BRD-K87737963	REP.A026_YAPC_24H:B18	-0.134611	Pancreas	0.652	MOMELOTINIB	0.04 uM	24 h	YAPC	0.679252	FALSE	1
BRD-K30563334	REP.B009_JURKAT_24H:G06	lung	RIFABUTIN	0.01 uM	24 h	JURKAT	0.0834509	0.412	FALSE	0.389757	1				BRD-K87737963	REP.B026_YAPC_24H:B13	0.259293	Pancreas	0.205	MOMELOTINIB	2.22 uM	24 h	YAPC	0.185423	FALSE	1
BRD-K30577245	EMU001_BJAB_24H:M13	lung	DOCETAXEL	10 uM	24 h	BJAB	0.186695	0.26	FALSE	0.262824	1				BRD-K87737963	REP.B026_YAPC_24H:B14	0.421417	Pancreas	0.059	MOMELOTINIB	0.74 uM	24 h	YAPC	0.0726265	FALSE	1
BRD-K30577245	EMU001_BJAB_24H:M14	lung	DOCETAXEL	2.5 uM	24 h	BJAB	0.215975	0.231	FALSE	0.231055	1				BRD-K87737963	REP.B026_YAPC_24H:B15	-0.119115	Pancreas	0.68	MOMELOTINIB	0.25 uM	24 h	YAPC	0.659872	FALSE	1
BRD-K30577245	EMU001_BJAB_24H:M15	lung	DOCETAXEL	0.66 uM	24 h	BJAB	0.114926	0.351	FALSE	0.348983	1				BRD-K87737963	REP.B026_YAPC_24H:B16	0.214162	Pancreas	0.237	MOMELOTINIB	0.08 uM	24 h	YAPC	0.230008	FALSE	1
BRD-K30577245	EMU001_BJAB_24H:M16	lung	DOCETAXEL	0.125 uM	24 h	BJAB	0.510937	0.041	FALSE	0.0394767	1				BRD-K87737963	REP.B026_YAPC_24H:B17	0.114097	Pancreas	0.348	MOMELOTINIB	0.03 uM	24 h	YAPC	0.34714	FALSE	1
BRD-K30577245	EMU001_BJAB_24H:M17	lung	DOCETAXEL	0.04 uM	24 h	BJAB	0.246706	0.214	FALSE	0.200094	1				BRD-K87737963	REP.B026_YAPC_24H:B18	0.573924	Pancreas	0.014	MOMELOTINIB	0.01 uM	24 h	YAPC	0.0235152	FALSE	1
BRD-K30577245	EMU001_BJAB_24H:M18	lung	DOCETAXEL	0.01 uM	24 h	BJAB	-0.302923	0.86	FALSE	0.852948	1				BRD-K87782578	REP.A026_YAPC_24H:A19	-0.28282	Pancreas	0.828	SPEBRUTINIB	10 uM	24 h	YAPC	0.835859	FALSE	1
BRD-K30577245	EMU001_BJAB_3H:M13	lung	DOCETAXEL	10 uM	3 h	BJAB	0.601605	0.017	TRUE	0.0190152	1				BRD-K87782578	REP.A026_YAPC_24H:A20	-0.260076	Pancreas	0.827	SPEBRUTINIB	3.33 uM	24 h	YAPC	0.81566	FALSE	1
BRD-K30577245	EMU001_BJAB_3H:M14	lung	DOCETAXEL	2.5 uM	3 h	BJAB	-0.0783538	0.626	FALSE	0.608636	1				BRD-K87782578	REP.A026_YAPC_24H:A21	-0.382387	Pancreas	0.914	SPEBRUTINIB	1.11 uM	24 h	YAPC	0.906921	FALSE	1
BRD-K30577245	EMU001_BJAB_3H:M15	lung	DOCETAXEL	0.66 uM	3 h	BJAB	-0.311443	0.867	FALSE	0.859619	1				BRD-K87782578	REP.A026_YAPC_24H:A22	0.109714	Pancreas	0.376	SPEBRUTINIB	0.37 uM	24 h	YAPC	0.352744	FALSE	1
BRD-K30577245	EMU001_BJAB_3H:M16	lung	DOCETAXEL	0.125 uM	3 h	BJAB	-0.308244	0.846	FALSE	0.85711	1				BRD-K87782578	REP.A026_YAPC_24H:A23	0.121472	Pancreas	0.366	SPEBRUTINIB	0.125 uM	24 h	YAPC	0.337787	FALSE	1
BRD-K30577245	EMU001_BJAB_3H:M17	lung	DOCETAXEL	0.04 uM	3 h	BJAB	-0.103616	0.642	FALSE	0.641529	1				BRD-K87782578	REP.A026_YAPC_24H:A24	0.0745875	Pancreas	0.398	SPEBRUTINIB	0.04 uM	24 h	YAPC	0.39873	FALSE	1
BRD-K30577245	EMU001_BJAB_3H:M18	lung	DOCETAXEL	0.01 uM	3 h	BJAB	-0.298607	0.831	FALSE	0.849467	1				BRD-K87782578	REP.B026_YAPC_24H:A19	0.0496442	Pancreas	0.433	SPEBRUTINIB	2.22 uM	24 h	YAPC	0.4323	FALSE	1
BRD-K30577245	EMU001_BJAB_6H:M13	lung	DOCETAXEL	10 uM	6 h	BJAB	-0.124451	0.695	FALSE	0.66795	1				BRD-K87782578	REP.B026_YAPC_24H:A20	-0.120328	Pancreas	0.667	SPEBRUTINIB	0.74 uM	24 h	YAPC	0.661406	FALSE	1
BRD-K30577245	EMU001_BJAB_6H:M14	lung	DOCETAXEL	2.5 uM	6 h	BJAB	-0.105699	0.627	FALSE	0.644203	1				BRD-K87782578	REP.B026_YAPC_24H:A21	0.267548	Pancreas	0.18	SPEBRUTINIB	0.25 uM	24 h	YAPC	0.177885	FALSE	1
BRD-K30577245	EMU001_BJAB_6H:M15	lung	DOCETAXEL	0.66 uM	6 h	BJAB	-0.212627	0.755	FALSE	0.76959	1				BRD-K87782578	REP.B026_YAPC_24H:A22	0.645169	Pancreas	0.01	SPEBRUTINIB	0.08 uM	24 h	YAPC	0.0127394	TRUE	1
BRD-K30577245	EMU001_BJAB_6H:M16	lung	DOCETAXEL	0.125 uM	6 h	BJAB	0.127725	0.341	FALSE	0.332852	1				BRD-K87782578	REP.B026_YAPC_24H:A23	0.00778741	Pancreas	0.481	SPEBRUTINIB	0.03 uM	24 h	YAPC	0.489597	FALSE	1
BRD-K30577245	EMU001_BJAB_6H:M17	lung	DOCETAXEL	0.04 uM	6 h	BJAB	-0.387788	0.908	FALSE	0.91035	1				BRD-K87782578	REP.B026_YAPC_24H:A24	0.220143	Pancreas	0.239	SPEBRUTINIB	0.01 uM	24 h	YAPC	0.223782	FALSE	1
BRD-K30577245	EMU001_BJAB_6H:M18	lung	DOCETAXEL	0.01 uM	6 h	BJAB	-0.148411	0.703	FALSE	0.697251	1				BRD-K87909389	ASG002_YAPC_24H:F05	-0.292528	Pancreas	0.845	ALVOCIDIB	1.11 uM	24 h	YAPC	0.844025	FALSE	1
BRD-K30577245	EMU001_HBL1_24H:M13	lung	DOCETAXEL	10 uM	24 h	HBL1	0.116824	0.33	FALSE	0.346575	1				BRD-K87909389	ASG002_YAPC_24H:F06	0.385741	Pancreas	0.102	ALVOCIDIB	0.12 uM	24 h	YAPC	0.0912994	FALSE	1
BRD-K30577245	EMU001_HBL1_24H:M14	lung	DOCETAXEL	2.5 uM	24 h	HBL1	0.185802	0.233	FALSE	0.263785	1				BRD-K87909389	LPROT004_YAPC_6H:BRD-K87909389:0.4	-0.0183249	Pancreas	0.5	ALVOCIDIB	0.37 uM	6 h	YAPC	0.525625	FALSE	1
BRD-K30577245	EMU001_HBL1_24H:M15	lung	DOCETAXEL	0.66 uM	24 h	HBL1	-0.236922	0.778	FALSE	0.794271	1				BRD-K87909389	REP.A026_YAPC_24H:B19	0.158609	Pancreas	0.296	ALVOCIDIB	10 uM	24 h	YAPC	0.292259	FALSE	1
BRD-K30577245	EMU001_HBL1_24H:M16	lung	DOCETAXEL	0.125 uM	24 h	HBL1	-0.233499	0.764	FALSE	0.7909	1				BRD-K87909389	REP.A026_YAPC_24H:B20	0.122051	Pancreas	0.344	ALVOCIDIB	3.33 uM	24 h	YAPC	0.337056	FALSE	1
BRD-K30577245	EMU001_HBL1_24H:M17	lung	DOCETAXEL	0.04 uM	24 h	HBL1	-0.445902	0.923	FALSE	0.938819	1				BRD-K87909389	REP.A026_YAPC_24H:B21	0.223998	Pancreas	0.235	ALVOCIDIB	1.11 uM	24 h	YAPC	0.219815	FALSE	1
BRD-K30577245	EMU001_HBL1_24H:M18	lung	DOCETAXEL	0.01 uM	24 h	HBL1	0.0538729	0.411	FALSE	0.429212	1				BRD-K87909389	REP.A026_YAPC_24H:B22	0.148722	Pancreas	0.323	ALVOCIDIB	0.37 uM	24 h	YAPC	0.304107	FALSE	1
BRD-K30577245	EMU001_K562_24H:M13	lung	DOCETAXEL	10 uM	24 h	K562	0.274685	0.171	FALSE	0.174195	1				BRD-K87909389	REP.A026_YAPC_24H:B23	-0.111442	Pancreas	0.661	ALVOCIDIB	0.125 uM	24 h	YAPC	0.650113	FALSE	1
BRD-K30577245	EMU001_K562_24H:M14	lung	DOCETAXEL	2.5 uM	24 h	K562	0.206153	0.23	FALSE	0.241475	1				BRD-K87909389	REP.A026_YAPC_24H:B24	0.0497529	Pancreas	0.447	ALVOCIDIB	0.04 uM	24 h	YAPC	0.432152	FALSE	1
BRD-K30577245	EMU001_K562_24H:M15	lung	DOCETAXEL	0.66 uM	24 h	K562	-0.0109383	0.501	FALSE	0.517701	1				BRD-K87909389	REP.B026_YAPC_24H:B21	0.12382	Pancreas	0.345	ALVOCIDIB	0.25 uM	24 h	YAPC	0.33483	FALSE	1
BRD-K30577245	EMU001_K562_24H:M16	lung	DOCETAXEL	0.125 uM	24 h	K562	0.607521	0.022	TRUE	0.018067	1				BRD-K87909389	REP.B026_YAPC_24H:B22	0.150149	Pancreas	0.285	ALVOCIDIB	0.08 uM	24 h	YAPC	0.302383	FALSE	1
BRD-K30577245	EMU001_K562_24H:M17	lung	DOCETAXEL	0.04 uM	24 h	K562	-0.277884	0.82	FALSE	0.832145	1				BRD-K87909389	REP.B026_YAPC_24H:B23	0.0586688	Pancreas	0.394	ALVOCIDIB	0.03 uM	24 h	YAPC	0.420087	FALSE	1
BRD-K30577245	EMU001_K562_24H:M18	lung	DOCETAXEL	0.01 uM	24 h	K562	-0.163293	0.728	FALSE	0.714871	1				BRD-K87909389	REP.B026_YAPC_24H:B24	0.172246	Pancreas	0.278	ALVOCIDIB	0.01 uM	24 h	YAPC	0.276273	FALSE	1
BRD-K30577245	EMU001_KMS34_24H:M13	lung	DOCETAXEL	10 uM	24 h	KMS34	-0.0867249	0.612	FALSE	0.619668	1				BRD-K87990216	REP.A008_YAPC_24H:M07	-0.29286	Pancreas	0.843	PIRETANIDE	10 uM	24 h	YAPC	0.8443	FALSE	1
BRD-K30577245	EMU001_KMS34_24H:M14	lung	DOCETAXEL	2.5 uM	24 h	KMS34	0.0302849	0.44	FALSE	0.461228	1				BRD-K87990216	REP.A008_YAPC_24H:M08	-0.2301	Pancreas	0.805	PIRETANIDE	3.33 uM	24 h	YAPC	0.78679	FALSE	1
BRD-K30577245	EMU001_KMS34_24H:M15	lung	DOCETAXEL	0.66 uM	24 h	KMS34	0.321526	0.149	FALSE	0.1358	1				BRD-K87990216	REP.A008_YAPC_24H:M09	-0.110771	Pancreas	0.632	PIRETANIDE	1.11 uM	24 h	YAPC	0.649253	FALSE	1
BRD-K30577245	EMU001_KMS34_24H:M16	lung	DOCETAXEL	0.125 uM	24 h	KMS34	0.858245	0.001	TRUE	0.00138866	1				BRD-K87990216	REP.A008_YAPC_24H:M10	0.539153	Pancreas	0.032	PIRETANIDE	0.37 uM	24 h	YAPC	0.0310737	FALSE	1
BRD-K30577245	EMU001_KMS34_24H:M17	lung	DOCETAXEL	0.04 uM	24 h	KMS34	0.216496	0.217	FALSE	0.23047	1				BRD-K87990216	REP.A008_YAPC_24H:M11	0.26039	Pancreas	0.213	PIRETANIDE	0.125 uM	24 h	YAPC	0.18441	FALSE	1
BRD-K30577245	EMU001_KMS34_24H:M18	lung	DOCETAXEL	0.01 uM	24 h	KMS34	0.285549	0.183	FALSE	0.164701	1				BRD-K87990216	REP.A008_YAPC_24H:M12	-0.351792	Pancreas	0.892	PIRETANIDE	0.04 uM	24 h	YAPC	0.888034	FALSE	1
BRD-K30577245	EMU001_MINO_24H:M13	lung	DOCETAXEL	10 uM	24 h	MINO	0.371976	0.114	FALSE	0.10136	1				BRD-K87990216	REP.B008_YAPC_24H:M07	0.179025	Pancreas	0.261	PIRETANIDE	2.22 uM	24 h	YAPC	0.268499	FALSE	1
BRD-K30577245	EMU001_MINO_24H:M14	lung	DOCETAXEL	2.5 uM	24 h	MINO	0.210915	0.225	FALSE	0.236391	1				BRD-K87990216	REP.B008_YAPC_24H:M08	0.345361	Pancreas	0.104	PIRETANIDE	0.74 uM	24 h	YAPC	0.116458	FALSE	1
BRD-K30577245	EMU001_MINO_24H:M15	lung	DOCETAXEL	0.66 uM	24 h	MINO	0.328744	0.131	FALSE	0.130408	1				BRD-K87990216	REP.B008_YAPC_24H:M09	0.269787	Pancreas	0.201	PIRETANIDE	0.25 uM	24 h	YAPC	0.175876	FALSE	1
BRD-K30577245	EMU001_MINO_24H:M16	lung	DOCETAXEL	0.125 uM	24 h	MINO	0.207678	0.234	FALSE	0.239801	1				BRD-K87990216	REP.B008_YAPC_24H:M10	0.257866	Pancreas	0.179	PIRETANIDE	0.08 uM	24 h	YAPC	0.186748	FALSE	1
BRD-K30577245	EMU001_MINO_24H:M17	lung	DOCETAXEL	0.04 uM	24 h	MINO	0.0161098	0.478	FALSE	0.480579	1				BRD-K87990216	REP.B008_YAPC_24H:M11	0.279055	Pancreas	0.163	PIRETANIDE	0.03 uM	24 h	YAPC	0.167709	FALSE	1
BRD-K30577245	EMU001_MINO_24H:M18	lung	DOCETAXEL	0.01 uM	24 h	MINO	-0.24533	0.805	FALSE	0.802426	1				BRD-K87990216	REP.B008_YAPC_24H:M12	0.323847	Pancreas	0.129	PIRETANIDE	0.01 uM	24 h	YAPC	0.131714	FALSE	1
BRD-K30577245	EMU001_MINO_3H:M13	lung	DOCETAXEL	10 uM	3 h	MINO	-0.120619	0.659	FALSE	0.663155	1				BRD-K88025533	REP.A008_YAPC_24H:N07	-0.129591	Pancreas	0.677	FINGOLIMOD	10 uM	24 h	YAPC	0.673022	FALSE	1
BRD-K30577245	EMU001_MINO_3H:M14	lung	DOCETAXEL	2.5 uM	3 h	MINO	0.206674	0.233	FALSE	0.240901	1				BRD-K88025533	REP.A008_YAPC_24H:N08	0.380366	Pancreas	0.095	FINGOLIMOD	3.33 uM	24 h	YAPC	0.0943969	FALSE	1
BRD-K30577245	EMU001_MINO_3H:M15	lung	DOCETAXEL	0.66 uM	3 h	MINO	-0.383993	0.912	FALSE	0.908196	1				BRD-K88025533	REP.A008_YAPC_24H:N09	-0.423528	Pancreas	0.935	FINGOLIMOD	1.11 uM	24 h	YAPC	0.928464	FALSE	1
BRD-K30577245	EMU001_MINO_3H:M16	lung	DOCETAXEL	0.125 uM	3 h	MINO	-0.226058	0.78	FALSE	0.783446	1				BRD-K88025533	REP.A008_YAPC_24H:N10	0.280534	Pancreas	0.145	FINGOLIMOD	0.37 uM	24 h	YAPC	0.166428	FALSE	1
BRD-K30577245	EMU001_MINO_3H:M17	lung	DOCETAXEL	0.04 uM	3 h	MINO	-0.508593	0.948	FALSE	0.961113	1				BRD-K88025533	REP.A008_YAPC_24H:N11	-0.21345	Pancreas	0.741	FINGOLIMOD	0.125 uM	24 h	YAPC	0.769698	FALSE	1
BRD-K30577245	EMU001_MINO_3H:M18	lung	DOCETAXEL	0.01 uM	3 h	MINO	0.0489246	0.407	FALSE	0.43592	1				BRD-K88025533	REP.A008_YAPC_24H:N12	0.250645	Pancreas	0.188	FINGOLIMOD	0.04 uM	24 h	YAPC	0.193525	FALSE	1
BRD-K30577245	EMU001_MINO_6H:M13	lung	DOCETAXEL	10 uM	6 h	MINO	-0.163516	0.722	FALSE	0.715174	1				BRD-K88025533	REP.B008_YAPC_24H:N07	0.107456	Pancreas	0.349	FINGOLIMOD	2.22 uM	24 h	YAPC	0.355646	FALSE	1
BRD-K30577245	EMU001_MINO_6H:M14	lung	DOCETAXEL	2.5 uM	6 h	MINO	0.0397722	0.429	FALSE	0.448289	1				BRD-K88025533	REP.B008_YAPC_24H:N08	0.312923	Pancreas	0.122	FINGOLIMOD	0.74 uM	24 h	YAPC	0.139957	FALSE	1
BRD-K30577245	EMU001_MINO_6H:M15	lung	DOCETAXEL	0.66 uM	6 h	MINO	-0.295073	0.821	FALSE	0.846591	1				BRD-K88025533	REP.B008_YAPC_24H:N09	0.302108	Pancreas	0.152	FINGOLIMOD	0.25 uM	24 h	YAPC	0.148458	FALSE	1
BRD-K30577245	EMU001_MINO_6H:M16	lung	DOCETAXEL	0.125 uM	6 h	MINO	-0.0334473	0.533	FALSE	0.548428	1				BRD-K88025533	REP.B008_YAPC_24H:N10	0.496958	Pancreas	0.049	FINGOLIMOD	0.08 uM	24 h	YAPC	0.0428382	FALSE	1
BRD-K30577245	EMU001_MINO_6H:M17	lung	DOCETAXEL	0.04 uM	6 h	MINO	-0.0652576	0.58	FALSE	0.591259	1				BRD-K88025533	REP.B008_YAPC_24H:N11	0.198457	Pancreas	0.27	FINGOLIMOD	0.03 uM	24 h	YAPC	0.246818	FALSE	1
BRD-K30577245	EMU001_MINO_6H:M18	lung	DOCETAXEL	0.01 uM	6 h	MINO	-0.372943	0.908	FALSE	0.90172	1				BRD-K88025533	REP.B008_YAPC_24H:N12	0.0632756	Pancreas	0.408	FINGOLIMOD	0.01 uM	24 h	YAPC	0.413879	FALSE	1
BRD-K30577245	EMU001_NALM6_24H:M13	lung	DOCETAXEL	10 uM	24 h	NALM6	0.666937	0.013	TRUE	0.0105741	1				BRD-K88052444	REP.A008_YAPC_24H:M13	-0.189545	Pancreas	0.77	UREA	10 uM	24 h	YAPC	0.74386	FALSE	1
BRD-K30577245	EMU001_NALM6_24H:M14	lung	DOCETAXEL	2.5 uM	24 h	NALM6	0.249794	0.188	FALSE	0.197137	1				BRD-K88052444	REP.A008_YAPC_24H:M14	-0.245442	Pancreas	0.81	UREA	3.33 uM	24 h	YAPC	0.801884	FALSE	1
BRD-K30577245	EMU001_NALM6_24H:M15	lung	DOCETAXEL	0.66 uM	24 h	NALM6	0.0598629	0.412	FALSE	0.421172	1				BRD-K88052444	REP.A008_YAPC_24H:M15	0.0479183	Pancreas	0.449	UREA	1.11 uM	24 h	YAPC	0.434642	FALSE	1
BRD-K30577245	EMU001_NALM6_24H:M16	lung	DOCETAXEL	0.125 uM	24 h	NALM6	-0.121177	0.641	FALSE	0.66381	1				BRD-K88052444	REP.A008_YAPC_24H:M16	0.715927	Pancreas	0.011	UREA	0.37 uM	24 h	YAPC	0.00654962	TRUE	1
BRD-K30577245	EMU001_NALM6_24H:M17	lung	DOCETAXEL	0.04 uM	24 h	NALM6	0.132078	0.333	FALSE	0.32748	1				BRD-K88052444	REP.A008_YAPC_24H:M17	0.435548	Pancreas	0.059	UREA	0.125 uM	24 h	YAPC	0.0660968	FALSE	1
BRD-K30577245	EMU001_NALM6_24H:M18	lung	DOCETAXEL	0.01 uM	24 h	NALM6	0.133901	0.316	FALSE	0.325173	1				BRD-K88052444	REP.A008_YAPC_24H:M18	0.330256	Pancreas	0.135	UREA	0.04 uM	24 h	YAPC	0.127031	FALSE	1
BRD-K30577245	EMU001_OCILY10_24H:M13	lung	DOCETAXEL	10 uM	24 h	OCILY10	0.104993	0.361	FALSE	0.361693	1				BRD-K88052444	REP.B008_YAPC_24H:M13	0.285958	Pancreas	0.159	UREA	2.22 uM	24 h	YAPC	0.161782	FALSE	1
BRD-K30577245	EMU001_OCILY10_24H:M14	lung	DOCETAXEL	2.5 uM	24 h	OCILY10	0.316801	0.151	FALSE	0.139393	1				BRD-K88052444	REP.B008_YAPC_24H:M14	0.269067	Pancreas	0.182	UREA	0.74 uM	24 h	YAPC	0.176524	FALSE	1
BRD-K30577245	EMU001_OCILY10_24H:M15	lung	DOCETAXEL	0.66 uM	24 h	OCILY10	0.122814	0.334	FALSE	0.339008	1				BRD-K88052444	REP.B008_YAPC_24H:M15	-0.244288	Pancreas	0.801	UREA	0.25 uM	24 h	YAPC	0.80077	FALSE	1
BRD-K30577245	EMU001_OCILY10_24H:M16	lung	DOCETAXEL	0.125 uM	24 h	OCILY10	0.368181	0.099	FALSE	0.10371	1				BRD-K88052444	REP.B008_YAPC_24H:M16	-0.086943	Pancreas	0.627	UREA	0.08 uM	24 h	YAPC	0.618306	FALSE	1
BRD-K30577245	EMU001_OCILY10_24H:M17	lung	DOCETAXEL	0.04 uM	24 h	OCILY10	0.0264528	0.417	FALSE	0.466418	1				BRD-K88052444	REP.B008_YAPC_24H:M17	0.0469429	Pancreas	0.432	UREA	0.03 uM	24 h	YAPC	0.435966	FALSE	1
BRD-K30577245	EMU001_OCILY10_24H:M18	lung	DOCETAXEL	0.01 uM	24 h	OCILY10	0.00286479	0.515	FALSE	0.498721	1				BRD-K88052444	REP.B008_YAPC_24H:M18	0.0708261	Pancreas	0.408	UREA	0.01 uM	24 h	YAPC	0.403748	FALSE	1
BRD-K30577245	EMU001_OCILY19_24H:M13	lung	DOCETAXEL	10 uM	24 h	OCILY19	0.337784	0.136	FALSE	0.123927	1				BRD-K88358234	REP.A026_YAPC_24H:D01	-0.0301789	Pancreas	0.56	XALIPRODEN	10 uM	24 h	YAPC	0.541876	FALSE	1
BRD-K30577245	EMU001_OCILY19_24H:M14	lung	DOCETAXEL	2.5 uM	24 h	OCILY19	0.438684	0.076	FALSE	0.0661277	1				BRD-K88358234	REP.A026_YAPC_24H:D02	0.0307412	Pancreas	0.453	XALIPRODEN	3.33 uM	24 h	YAPC	0.458082	FALSE	1
BRD-K30577245	EMU001_OCILY19_24H:M15	lung	DOCETAXEL	0.66 uM	24 h	OCILY19	0.361819	0.114	FALSE	0.107712	1				BRD-K88358234	REP.A026_YAPC_24H:D03	-0.0594386	Pancreas	0.592	XALIPRODEN	1.11 uM	24 h	YAPC	0.581656	FALSE	1
BRD-K30577245	EMU001_OCILY19_24H:M16	lung	DOCETAXEL	0.125 uM	24 h	OCILY19	0.230894	0.241	FALSE	0.215672	1				BRD-K88358234	REP.A026_YAPC_24H:D04	0.162139	Pancreas	0.265	XALIPRODEN	0.37 uM	24 h	YAPC	0.288082	FALSE	1
BRD-K30577245	EMU001_OCILY19_24H:M17	lung	DOCETAXEL	0.04 uM	24 h	OCILY19	0.15228	0.301	FALSE	0.30277	1				BRD-K88358234	REP.A026_YAPC_24H:D05	-0.315993	Pancreas	0.853	XALIPRODEN	0.125 uM	24 h	YAPC	0.862643	FALSE	1
BRD-K30577245	EMU001_OCILY19_24H:M18	lung	DOCETAXEL	0.01 uM	24 h	OCILY19	0.757569	0.003	TRUE	0.00429384	1				BRD-K88358234	REP.A026_YAPC_24H:D06	-0.366576	Pancreas	0.9	XALIPRODEN	0.04 uM	24 h	YAPC	0.897474	FALSE	1
BRD-K30577245	EMU001_OCILY3_24H:M13	lung	DOCETAXEL	10 uM	24 h	OCILY3	0.380979	0.099	FALSE	0.0959199	1				BRD-K88358234	REP.B026_YAPC_24H:D01	0.835111	Pancreas	0.001	XALIPRODEN	2.22 uM	24 h	YAPC	0.00187671	TRUE	1
BRD-K30577245	EMU001_OCILY3_24H:M14	lung	DOCETAXEL	2.5 uM	24 h	OCILY3	0.262928	0.181	FALSE	0.184811	1				BRD-K88358234	REP.B026_YAPC_24H:D02	0.660726	Pancreas	0.007	XALIPRODEN	0.74 uM	24 h	YAPC	0.0110601	TRUE	1
BRD-K30577245	EMU001_OCILY3_24H:M15	lung	DOCETAXEL	0.66 uM	24 h	OCILY3	0.0498919	0.419	FALSE	0.434606	1				BRD-K88358234	REP.B026_YAPC_24H:D03	0.21509	Pancreas	0.242	XALIPRODEN	0.25 uM	24 h	YAPC	0.229036	FALSE	1
BRD-K30577245	EMU001_OCILY3_24H:M16	lung	DOCETAXEL	0.125 uM	24 h	OCILY3	-0.33797	0.857	FALSE	0.879047	1				BRD-K88358234	REP.B026_YAPC_24H:D04	0.139183	Pancreas	0.324	XALIPRODEN	0.08 uM	24 h	YAPC	0.315725	FALSE	1
BRD-K30577245	EMU001_OCILY3_24H:M17	lung	DOCETAXEL	0.04 uM	24 h	OCILY3	-0.0802884	0.609	FALSE	0.611228	1				BRD-K88358234	REP.B026_YAPC_24H:D05	0.00859777	Pancreas	0.492	XALIPRODEN	0.03 uM	24 h	YAPC	0.48848	FALSE	1
BRD-K30577245	EMU001_OCILY3_24H:M18	lung	DOCETAXEL	0.01 uM	24 h	OCILY3	-0.142681	0.665	FALSE	0.690336	1				BRD-K88358234	REP.B026_YAPC_24H:D06	0.577494	Pancreas	0.016	XALIPRODEN	0.01 uM	24 h	YAPC	0.0228329	FALSE	1
BRD-K30577245	EMU001_TMD8_24H:M13	lung	DOCETAXEL	10 uM	24 h	TMD8	0.00450181	0.47	FALSE	0.49649	1				BRD-K88366685	REP.A026_YAPC_24H:C07	-0.206637	Pancreas	0.764	TRIMETAZIDINE	10 uM	24 h	YAPC	0.762486	FALSE	1
BRD-K30577245	EMU001_TMD8_24H:M14	lung	DOCETAXEL	2.5 uM	24 h	TMD8	0.0459482	0.427	FALSE	0.439947	1				BRD-K88366685	REP.A026_YAPC_24H:C08	-0.661338	Pancreas	0.992	TRIMETAZIDINE	3.33 uM	24 h	YAPC	0.988986	FALSE	1
BRD-K30577245	EMU001_TMD8_24H:M15	lung	DOCETAXEL	0.66 uM	24 h	TMD8	-0.0133566	0.501	FALSE	0.521	1				BRD-K88366685	REP.A026_YAPC_24H:C09	0.00685074	Pancreas	0.48	TRIMETAZIDINE	1.11 uM	24 h	YAPC	0.490885	FALSE	1
BRD-K30577245	EMU001_TMD8_24H:M16	lung	DOCETAXEL	0.125 uM	24 h	TMD8	0.228625	0.21	FALSE	0.218002	1				BRD-K88366685	REP.A026_YAPC_24H:C10	0.0233419	Pancreas	0.473	TRIMETAZIDINE	0.37 uM	24 h	YAPC	0.468217	FALSE	1
BRD-K30577245	EMU001_TMD8_24H:M17	lung	DOCETAXEL	0.04 uM	24 h	TMD8	0.191383	0.249	FALSE	0.25755	1				BRD-K88366685	REP.A026_YAPC_24H:C11	0.659725	Pancreas	0.002	TRIMETAZIDINE	0.125 uM	24 h	YAPC	0.0111618	TRUE	1
BRD-K30577245	EMU001_TMD8_24H:M18	lung	DOCETAXEL	0.01 uM	24 h	TMD8	-0.072959	0.596	FALSE	0.601505	1				BRD-K88366685	REP.A026_YAPC_24H:C12	-0.307102	Pancreas	0.847	TRIMETAZIDINE	0.04 uM	24 h	YAPC	0.855775	FALSE	1
BRD-K30577245	EMU001_TMD8_3H:M13	lung	DOCETAXEL	10 uM	3 h	TMD8	0.417887	0.081	FALSE	0.0759374	1				BRD-K88366685	REP.B026_YAPC_24H:C07	0.0787582	Pancreas	0.406	TRIMETAZIDINE	2.22 uM	24 h	YAPC	0.393186	FALSE	1
BRD-K30577245	EMU001_TMD8_3H:M14	lung	DOCETAXEL	2.5 uM	3 h	TMD8	0.650827	0.013	TRUE	0.0122804	1				BRD-K88366685	REP.B026_YAPC_24H:C08	-0.0611976	Pancreas	0.587	TRIMETAZIDINE	0.74 uM	24 h	YAPC	0.584025	FALSE	1
BRD-K30577245	EMU001_TMD8_3H:M15	lung	DOCETAXEL	0.66 uM	3 h	TMD8	0.551713	0.024	FALSE	0.0287463	1				BRD-K88366685	REP.B026_YAPC_24H:C09	0.438235	Pancreas	0.068	TRIMETAZIDINE	0.25 uM	24 h	YAPC	0.0649077	FALSE	1
BRD-K30577245	EMU001_TMD8_3H:M16	lung	DOCETAXEL	0.125 uM	3 h	TMD8	-0.0799164	0.574	FALSE	0.610722	1				BRD-K88366685	REP.B026_YAPC_24H:C10	-0.164694	Pancreas	0.723	TRIMETAZIDINE	0.08 uM	24 h	YAPC	0.715479	FALSE	1
BRD-K30577245	EMU001_TMD8_3H:M17	lung	DOCETAXEL	0.04 uM	3 h	TMD8	-0.0922684	0.617	FALSE	0.626867	1				BRD-K88366685	REP.B026_YAPC_24H:C11	0.164039	Pancreas	0.308	TRIMETAZIDINE	0.03 uM	24 h	YAPC	0.285845	FALSE	1
BRD-K30577245	EMU001_TMD8_3H:M18	lung	DOCETAXEL	0.01 uM	3 h	TMD8	-0.0469899	0.59	FALSE	0.566765	1				BRD-K88366685	REP.B026_YAPC_24H:C12	-0.0929548	Pancreas	0.634	TRIMETAZIDINE	0.01 uM	24 h	YAPC	0.626194	FALSE	1
BRD-K30577245	EMU001_TMD8_6H:M13	lung	DOCETAXEL	10 uM	6 h	TMD8	-0.221258	0.784	FALSE	0.778564	1				BRD-K88429204	REP.A026_YAPC_24H:D07	-0.10995	Pancreas	0.656	PYRIMETHAMINE	10 uM	24 h	YAPC	0.648205	FALSE	1
BRD-K30577245	EMU001_TMD8_6H:M14	lung	DOCETAXEL	2.5 uM	6 h	TMD8	0.429532	0.081	FALSE	0.0703108	1				BRD-K88429204	REP.A026_YAPC_24H:D08	-0.0325426	Pancreas	0.552	PYRIMETHAMINE	3.33 uM	24 h	YAPC	0.545115	FALSE	1
BRD-K30577245	EMU001_TMD8_6H:M15	lung	DOCETAXEL	0.66 uM	6 h	TMD8	0.446423	0.055	FALSE	0.0627439	1				BRD-K88429204	REP.A026_YAPC_24H:D09	0.194783	Pancreas	0.229	PYRIMETHAMINE	1.11 uM	24 h	YAPC	0.25084	FALSE	1
BRD-K30577245	EMU001_TMD8_6H:M16	lung	DOCETAXEL	0.125 uM	6 h	TMD8	0.129325	0.32	FALSE	0.330857	1				BRD-K88429204	REP.A026_YAPC_24H:D10	-0.216754	Pancreas	0.804	PYRIMETHAMINE	0.37 uM	24 h	YAPC	0.773147	FALSE	1
BRD-K30577245	EMU001_TMD8_6H:M17	lung	DOCETAXEL	0.04 uM	6 h	TMD8	0.363344	0.124	FALSE	0.106757	1				BRD-K88429204	REP.A026_YAPC_24H:D11	0.110176	Pancreas	0.339	PYRIMETHAMINE	0.125 uM	24 h	YAPC	0.35215	FALSE	1
BRD-K30577245	EMU001_TMD8_6H:M18	lung	DOCETAXEL	0.01 uM	6 h	TMD8	0.0540217	0.44	FALSE	0.429039	1				BRD-K88429204	REP.A026_YAPC_24H:D12	0.0956956	Pancreas	0.393	PYRIMETHAMINE	0.04 uM	24 h	YAPC	0.370879	FALSE	1
BRD-K30685142	REP.A009_JURKAT_24H:H01	lung	LEVOTHYROXINE	10 uM	24 h	JURKAT	-0.239489	0.792	FALSE	0.796783	1				BRD-K88429204	REP.B026_YAPC_24H:D07	0.223689	Pancreas	0.202	PYRIMETHAMINE	2.22 uM	24 h	YAPC	0.220133	FALSE	1
BRD-K30685142	REP.A009_JURKAT_24H:H02	lung	LEVOTHYROXINE	3.33 uM	24 h	JURKAT	-0.0571841	0.551	FALSE	0.580495	1				BRD-K88429204	REP.B026_YAPC_24H:D08	0.169292	Pancreas	0.27	PYRIMETHAMINE	0.74 uM	24 h	YAPC	0.279701	FALSE	1
BRD-K30685142	REP.A009_JURKAT_24H:H03	lung	LEVOTHYROXINE	1.11 uM	24 h	JURKAT	0.563898	0.025	FALSE	0.0260572	1				BRD-K88429204	REP.B026_YAPC_24H:D09	0.381874	Pancreas	0.087	PYRIMETHAMINE	0.25 uM	24 h	YAPC	0.0935201	FALSE	1
BRD-K30685142	REP.A009_JURKAT_24H:H04	lung	LEVOTHYROXINE	0.37 uM	24 h	JURKAT	0.141342	0.33	FALSE	0.31602	1				BRD-K88429204	REP.B026_YAPC_24H:D10	-0.276317	Pancreas	0.833	PYRIMETHAMINE	0.08 uM	24 h	YAPC	0.83023	FALSE	1
BRD-K30685142	REP.A009_JURKAT_24H:H05	lung	LEVOTHYROXINE	0.125 uM	24 h	JURKAT	0.415208	0.089	FALSE	0.0772717	1				BRD-K88429204	REP.B026_YAPC_24H:D11	-0.188204	Pancreas	0.732	PYRIMETHAMINE	0.03 uM	24 h	YAPC	0.742365	FALSE	1
BRD-K30685142	REP.A009_JURKAT_24H:H06	lung	LEVOTHYROXINE	0.04 uM	24 h	JURKAT	0.0393257	0.424	FALSE	0.448884	1				BRD-K88429204	REP.B026_YAPC_24H:D12	-0.222171	Pancreas	0.78	PYRIMETHAMINE	0.01 uM	24 h	YAPC	0.778745	FALSE	1
BRD-K30685142	REP.B009_JURKAT_24H:H01	lung	LEVOTHYROXINE	2.22 uM	24 h	JURKAT	-0.203735	0.759	FALSE	0.760213	1				BRD-K88510285	ASG002_YAPC_24H:K07	0.0888135	Pancreas	0.379	BORTEZOMIB	20 uM	24 h	YAPC	0.379893	FALSE	1
BRD-K30685142	REP.B009_JURKAT_24H:H02	lung	LEVOTHYROXINE	0.74 uM	24 h	JURKAT	0.249534	0.215	FALSE	0.197386	1				BRD-K88510285	ASG002_YAPC_24H:K08	0.0426597	Pancreas	0.452	BORTEZOMIB	20 uM	24 h	YAPC	0.441797	FALSE	1
BRD-K30685142	REP.B009_JURKAT_24H:H03	lung	LEVOTHYROXINE	0.25 uM	24 h	JURKAT	0.555136	0.029	FALSE	0.0279766	1				BRD-K88510285	ASG002_YAPC_24H:K09	0.189401	Pancreas	0.267	BORTEZOMIB	20 uM	24 h	YAPC	0.2568	FALSE	1
BRD-K30685142	REP.B009_JURKAT_24H:H04	lung	LEVOTHYROXINE	0.08 uM	24 h	JURKAT	0.411227	0.077	FALSE	0.0792905	1				BRD-K88510285	ASG002_YAPC_24H:K10	-0.0197465	Pancreas	0.534	BORTEZOMIB	20 uM	24 h	YAPC	0.527577	FALSE	1
BRD-K30685142	REP.B009_JURKAT_24H:H05	lung	LEVOTHYROXINE	0.03 uM	24 h	JURKAT	0.130106	0.337	FALSE	0.329886	1				BRD-K88510285	ASG002_YAPC_24H:K11	0.25875	Pancreas	0.183	BORTEZOMIB	20 uM	24 h	YAPC	0.185927	FALSE	1
BRD-K30685142	REP.B009_JURKAT_24H:H06	lung	LEVOTHYROXINE	0.01 uM	24 h	JURKAT	0.348537	0.126	FALSE	0.116461	1				BRD-K88510285	ASG002_YAPC_24H:K12	0.329033	Pancreas	0.139	BORTEZOMIB	20 uM	24 h	YAPC	0.127916	FALSE	1
BRD-K31111078	REP.A003_JURKAT_24H:A07	lung	DIMETHYL FUMARATE	10 uM	24 h	JURKAT	-0.614887	0.982	FALSE	0.983709	1				BRD-K88510285	REP.A026_YAPC_24H:D13	0.130988	Pancreas	0.328	BORTEZOMIB	10 uM	24 h	YAPC	0.325852	FALSE	1
BRD-K31111078	REP.A003_JURKAT_24H:A08	lung	DIMETHYL FUMARATE	3.33 uM	24 h	JURKAT	-0.196033	0.744	FALSE	0.751854	1				BRD-K88510285	REP.A026_YAPC_24H:D14	-0.0520983	Pancreas	0.575	BORTEZOMIB	3.33 uM	24 h	YAPC	0.571736	FALSE	1
BRD-K31111078	REP.A003_JURKAT_24H:A09	lung	DIMETHYL FUMARATE	1.11 uM	24 h	JURKAT	0.149973	0.311	FALSE	0.305587	1				BRD-K88510285	REP.A026_YAPC_24H:D15	0.158094	Pancreas	0.297	BORTEZOMIB	1.11 uM	24 h	YAPC	0.292871	FALSE	1
BRD-K31111078	REP.A003_JURKAT_24H:A10	lung	DIMETHYL FUMARATE	0.37 uM	24 h	JURKAT	0.382133	0.1	FALSE	0.0952625	1				BRD-K88510285	REP.A026_YAPC_24H:D16	0.0257223	Pancreas	0.459	BORTEZOMIB	0.37 uM	24 h	YAPC	0.464958	FALSE	1
BRD-K31111078	REP.A003_JURKAT_24H:A11	lung	DIMETHYL FUMARATE	0.125 uM	24 h	JURKAT	-0.574929	0.984	FALSE	0.977061	1				BRD-K88510285	REP.A026_YAPC_24H:D17	-0.139284	Pancreas	0.662	BORTEZOMIB	0.125 uM	24 h	YAPC	0.685007	FALSE	1
BRD-K31111078	REP.A003_JURKAT_24H:A12	lung	DIMETHYL FUMARATE	0.04 uM	24 h	JURKAT	0.237814	0.198	FALSE	0.208796	1				BRD-K88510285	REP.A026_YAPC_24H:D18	-0.106546	Pancreas	0.628	BORTEZOMIB	0.04 uM	24 h	YAPC	0.643835	FALSE	1
BRD-K31135544	REP.A003_JURKAT_24H:B08	lung	PICLIDENOSON	3.33 uM	24 h	JURKAT	-0.022509	0.541	FALSE	0.533485	1				BRD-K88510285	REP.B026_YAPC_24H:D13	-0.0433788	Pancreas	0.56	BORTEZOMIB	2.22 uM	24 h	YAPC	0.559899	FALSE	1
BRD-K31135544	REP.A003_JURKAT_24H:B09	lung	PICLIDENOSON	1.11 uM	24 h	JURKAT	-0.135352	0.665	FALSE	0.681437	1				BRD-K88510285	REP.B026_YAPC_24H:D14	0.00903937	Pancreas	0.5	BORTEZOMIB	0.74 uM	24 h	YAPC	0.487872	FALSE	1
BRD-K31135544	REP.A003_JURKAT_24H:B10	lung	PICLIDENOSON	0.37 uM	24 h	JURKAT	0.48333	0.047	FALSE	0.0483946	1				BRD-K88510285	REP.B026_YAPC_24H:D15	-0.216952	Pancreas	0.763	BORTEZOMIB	0.25 uM	24 h	YAPC	0.773354	FALSE	1
BRD-K31135544	REP.A003_JURKAT_24H:B11	lung	PICLIDENOSON	0.125 uM	24 h	JURKAT	0.49226	0.045	FALSE	0.0453594	1				BRD-K88510285	REP.B026_YAPC_24H:D16	0.176222	Pancreas	0.271	BORTEZOMIB	0.08 uM	24 h	YAPC	0.2717	FALSE	1
BRD-K31135544	REP.A003_JURKAT_24H:B12	lung	PICLIDENOSON	0.04 uM	24 h	JURKAT	0.300096	0.148	FALSE	0.152561	1				BRD-K88510285	REP.B026_YAPC_24H:D17	0.108001	Pancreas	0.34	BORTEZOMIB	0.03 uM	24 h	YAPC	0.354943	FALSE	1
BRD-K31309378	REP.A003_JURKAT_24H:B13	lung	LUCITANIB	10 uM	24 h	JURKAT	0.319628	0.136	FALSE	0.137236	1				BRD-K88510285	REP.B026_YAPC_24H:D18	0.0460118	Pancreas	0.439	BORTEZOMIB	0.01 uM	24 h	YAPC	0.437231	FALSE	1
BRD-K31309378	REP.A003_JURKAT_24H:B14	lung	LUCITANIB	3.33 uM	24 h	JURKAT	0.255375	0.214	FALSE	0.191841	1				BRD-K88560311	ASG002_YAPC_24H:D19	-0.358127	Pancreas	0.909	RUCAPARIB	10 uM	24 h	YAPC	0.892152	FALSE	1
BRD-K31309378	REP.A003_JURKAT_24H:B15	lung	LUCITANIB	1.11 uM	24 h	JURKAT	-0.0514917	0.584	FALSE	0.572813	1				BRD-K88560311	ASG002_YAPC_24H:D20	-0.26987	Pancreas	0.795	RUCAPARIB	1.11 uM	24 h	YAPC	0.824536	FALSE	1
BRD-K31309378	REP.A003_JURKAT_24H:B16	lung	LUCITANIB	0.37 uM	24 h	JURKAT	-0.15295	0.715	FALSE	0.70268	1				BRD-K88560311	ASG002_YAPC_24H:D21	0.255069	Pancreas	0.192	RUCAPARIB	0.08 uM	24 h	YAPC	0.189358	FALSE	1
BRD-K31309378	REP.A003_JURKAT_24H:B17	lung	LUCITANIB	0.125 uM	24 h	JURKAT	0.318921	0.139	FALSE	0.137745	1				BRD-K88560311	LJP008_YAPC_24H:K19	0.396411	Pancreas	0.084	RUCAPARIB	10 uM	24 h	YAPC	0.0853777	FALSE	1
BRD-K31309378	REP.A003_JURKAT_24H:B18	lung	LUCITANIB	0.04 uM	24 h	JURKAT	0.0274945	0.462	FALSE	0.46504	1				BRD-K88560311	LJP008_YAPC_24H:K20	-0.409569	Pancreas	0.921	RUCAPARIB	3.33 uM	24 h	YAPC	0.921631	FALSE	1
BRD-K31342827	CPC006_U937_6H:BRD-K31342827-001-05-4:12.12	lung	RBT205 INHIBITOR	12 uM	6 h	U937	0.121921	0.362	FALSE	0.340129	1				BRD-K88560311	LJP008_YAPC_24H:K21	-0.217193	Pancreas	0.75	RUCAPARIB	1.11 uM	24 h	YAPC	0.773603	FALSE	1
BRD-K31342827	CPC006_WSUDLCL2_6H:BRD-K31342827-001-05-4:12.12	lung	RBT205 INHIBITOR	12 uM	6 h	WSUDLCL2	0.18729	0.264	FALSE	0.262114	1				BRD-K88560311	LJP008_YAPC_24H:K22	0.594142	Pancreas	0.021	RUCAPARIB	0.37 uM	24 h	YAPC	0.0198695	FALSE	1
BRD-K31342827	REP.A009_JURKAT_24H:B13	lung	RBT205 INHIBITOR	10 uM	24 h	JURKAT	-0.357875	0.898	FALSE	0.892357	1				BRD-K88560311	LJP008_YAPC_24H:K23	-0.0639808	Pancreas	0.577	RUCAPARIB	0.12 uM	24 h	YAPC	0.587767	FALSE	1
BRD-K31342827	REP.A009_JURKAT_24H:B14	lung	RBT205 INHIBITOR	3.33 uM	24 h	JURKAT	0.127948	0.341	FALSE	0.332619	1				BRD-K88560311	LJP008_YAPC_24H:K24	0.407244	Pancreas	0.089	RUCAPARIB	0.04 uM	24 h	YAPC	0.0796644	FALSE	1
BRD-K31342827	REP.A009_JURKAT_24H:B15	lung	RBT205 INHIBITOR	1.11 uM	24 h	JURKAT	0.329339	0.152	FALSE	0.129973	1				BRD-K88611939	REP.A026_YAPC_24H:D19	0.032739	Pancreas	0.453	ANIRACETAM	10 uM	24 h	YAPC	0.455347	FALSE	1
BRD-K31342827	REP.A009_JURKAT_24H:B16	lung	RBT205 INHIBITOR	0.37 uM	24 h	JURKAT	0.0544867	0.446	FALSE	0.428395	1				BRD-K88611939	REP.A026_YAPC_24H:D20	-0.605995	Pancreas	0.989	ANIRACETAM	3.33 uM	24 h	YAPC	0.982019	FALSE	1
BRD-K31342827	REP.A009_JURKAT_24H:B17	lung	RBT205 INHIBITOR	0.125 uM	24 h	JURKAT	-0.121586	0.673	FALSE	0.664369	1				BRD-K88611939	REP.A026_YAPC_24H:D21	-0.608938	Pancreas	0.983	ANIRACETAM	1.11 uM	24 h	YAPC	0.982466	FALSE	1
BRD-K31342827	REP.A009_JURKAT_24H:B18	lung	RBT205 INHIBITOR	0.04 uM	24 h	JURKAT	-0.0300617	0.553	FALSE	0.543786	1				BRD-K88611939	REP.A026_YAPC_24H:D22	-0.204126	Pancreas	0.777	ANIRACETAM	0.37 uM	24 h	YAPC	0.759795	FALSE	1
BRD-K31342827	REP.B009_JURKAT_24H:B13	lung	RBT205 INHIBITOR	2.22 uM	24 h	JURKAT	-0.275987	0.831	FALSE	0.830479	1				BRD-K88611939	REP.A026_YAPC_24H:D23	-0.39706	Pancreas	0.911	ANIRACETAM	0.125 uM	24 h	YAPC	0.915099	FALSE	1
BRD-K31342827	REP.B009_JURKAT_24H:B14	lung	RBT205 INHIBITOR	0.74 uM	24 h	JURKAT	0.0187513	0.477	FALSE	0.476966	1				BRD-K88611939	REP.A026_YAPC_24H:D24	-0.0695538	Pancreas	0.582	ANIRACETAM	0.04 uM	24 h	YAPC	0.59524	FALSE	1
BRD-K31342827	REP.B009_JURKAT_24H:B15	lung	RBT205 INHIBITOR	0.25 uM	24 h	JURKAT	-0.0421905	0.562	FALSE	0.560275	1				BRD-K88611939	REP.B026_YAPC_24H:D19	-0.257919	Pancreas	0.82	ANIRACETAM	2.22 uM	24 h	YAPC	0.813668	FALSE	1
BRD-K31342827	REP.B009_JURKAT_24H:B16	lung	RBT205 INHIBITOR	0.08 uM	24 h	JURKAT	-0.0363493	0.551	FALSE	0.552348	1				BRD-K88611939	REP.B026_YAPC_24H:D20	-0.229731	Pancreas	0.775	ANIRACETAM	0.74 uM	24 h	YAPC	0.786421	FALSE	1
BRD-K31342827	REP.B009_JURKAT_24H:B17	lung	RBT205 INHIBITOR	0.03 uM	24 h	JURKAT	-0.179142	0.714	FALSE	0.733134	1				BRD-K88611939	REP.B026_YAPC_24H:D21	0.0564792	Pancreas	0.409	ANIRACETAM	0.25 uM	24 h	YAPC	0.423044	FALSE	1
BRD-K31342827	REP.B009_JURKAT_24H:B18	lung	RBT205 INHIBITOR	0.01 uM	24 h	JURKAT	-0.185095	0.742	FALSE	0.739787	1				BRD-K88611939	REP.B026_YAPC_24H:D22	-0.289198	Pancreas	0.85	ANIRACETAM	0.08 uM	24 h	YAPC	0.841255	FALSE	1
BRD-K31385749	REP.A003_JURKAT_24H:B19	lung	IVABRADINE	10 uM	24 h	JURKAT	0.0487758	0.425	FALSE	0.436094	1				BRD-K88611939	REP.B026_YAPC_24H:D23	-0.0175597	Pancreas	0.513	ANIRACETAM	0.03 uM	24 h	YAPC	0.524573	FALSE	1
BRD-K31385749	REP.A003_JURKAT_24H:B20	lung	IVABRADINE	3.33 uM	24 h	JURKAT	0.13271	0.34	FALSE	0.326696	1				BRD-K88611939	REP.B026_YAPC_24H:D24	0.469817	Pancreas	0.05	ANIRACETAM	0.01 uM	24 h	YAPC	0.0521477	FALSE	1
BRD-K31385749	REP.A003_JURKAT_24H:B21	lung	IVABRADINE	1.11 uM	24 h	JURKAT	0.338677	0.112	FALSE	0.123269	1				BRD-K88789588	REP.A008_YAPC_24H:N13	0.001771	Pancreas	0.505	LETROZOLE	10 uM	24 h	YAPC	0.497875	FALSE	1
BRD-K31385749	REP.A003_JURKAT_24H:B22	lung	IVABRADINE	0.37 uM	24 h	JURKAT	0.266983	0.185	FALSE	0.181075	1				BRD-K88789588	REP.A008_YAPC_24H:N14	-0.446692	Pancreas	0.935	LETROZOLE	3.33 uM	24 h	YAPC	0.938786	FALSE	1
BRD-K31385749	REP.A003_JURKAT_24H:B23	lung	IVABRADINE	0.125 uM	24 h	JURKAT	0.0979236	0.372	FALSE	0.370824	1				BRD-K88789588	REP.A008_YAPC_24H:N15	0.426792	Pancreas	0.075	LETROZOLE	1.11 uM	24 h	YAPC	0.0700875	FALSE	1
BRD-K31385749	REP.A003_JURKAT_24H:B24	lung	IVABRADINE	0.04 uM	24 h	JURKAT	-0.0445716	0.548	FALSE	0.563506	1				BRD-K88789588	REP.A008_YAPC_24H:N16	-0.239313	Pancreas	0.766	LETROZOLE	0.37 uM	24 h	YAPC	0.795932	FALSE	1
BRD-K31447894	REP.A009_JURKAT_24H:J19	lung	PRAVASTATIN	10 uM	24 h	JURKAT	-0.271039	0.834	FALSE	0.826108	1				BRD-K88789588	REP.A008_YAPC_24H:N17	-0.166432	Pancreas	0.718	LETROZOLE	0.125 uM	24 h	YAPC	0.717512	FALSE	1
BRD-K31447894	REP.A009_JURKAT_24H:J20	lung	PRAVASTATIN	3.33 uM	24 h	JURKAT	-0.166865	0.722	FALSE	0.719027	1				BRD-K88789588	REP.A008_YAPC_24H:N18	-0.328046	Pancreas	0.878	LETROZOLE	0.04 uM	24 h	YAPC	0.871597	FALSE	1
BRD-K31447894	REP.A009_JURKAT_24H:J21	lung	PRAVASTATIN	1.11 uM	24 h	JURKAT	-0.203883	0.754	FALSE	0.760372	1				BRD-K88789588	REP.B008_YAPC_24H:N13	-0.141223	Pancreas	0.714	LETROZOLE	2.22 uM	24 h	YAPC	0.687381	FALSE	1
BRD-K31447894	REP.A009_JURKAT_24H:J22	lung	PRAVASTATIN	0.37 uM	24 h	JURKAT	-0.090185	0.58	FALSE	0.624167	1				BRD-K88789588	REP.B008_YAPC_24H:N14	0.282889	Pancreas	0.167	LETROZOLE	0.74 uM	24 h	YAPC	0.1644	FALSE	1
BRD-K31447894	REP.A009_JURKAT_24H:J23	lung	PRAVASTATIN	0.125 uM	24 h	JURKAT	-0.0834881	0.641	FALSE	0.615398	1				BRD-K88789588	REP.B008_YAPC_24H:N15	-0.00774684	Pancreas	0.53	LETROZOLE	0.25 uM	24 h	YAPC	0.511069	FALSE	1
BRD-K31447894	REP.A009_JURKAT_24H:J24	lung	PRAVASTATIN	0.04 uM	24 h	JURKAT	-0.276396	0.841	FALSE	0.83082	1				BRD-K88789588	REP.B008_YAPC_24H:N16	-0.236689	Pancreas	0.788	LETROZOLE	0.08 uM	24 h	YAPC	0.793349	FALSE	1
BRD-K31447894	REP.B009_JURKAT_24H:J19	lung	PRAVASTATIN	2.22 uM	24 h	JURKAT	-0.0980352	0.615	FALSE	0.634367	1				BRD-K88789588	REP.B008_YAPC_24H:N17	-0.226141	Pancreas	0.788	LETROZOLE	0.03 uM	24 h	YAPC	0.782795	FALSE	1
BRD-K31447894	REP.B009_JURKAT_24H:J20	lung	PRAVASTATIN	0.74 uM	24 h	JURKAT	0.401219	0.099	FALSE	0.0845217	1				BRD-K88789588	REP.B008_YAPC_24H:N18	0.451626	Pancreas	0.066	LETROZOLE	0.01 uM	24 h	YAPC	0.0592309	FALSE	1
BRD-K31447894	REP.B009_JURKAT_24H:J21	lung	PRAVASTATIN	0.25 uM	24 h	JURKAT	0.416436	0.079	FALSE	0.0766406	1				BRD-K88807631	REP.A008_YAPC_24H:M19	-0.296184	Pancreas	0.841	ELACRIDAR	10 uM	24 h	YAPC	0.847029	FALSE	1
BRD-K31447894	REP.B009_JURKAT_24H:J22	lung	PRAVASTATIN	0.08 uM	24 h	JURKAT	0.381091	0.118	FALSE	0.0958544	1				BRD-K88807631	REP.A008_YAPC_24H:M20	-0.0805504	Pancreas	0.59	ELACRIDAR	3.33 uM	24 h	YAPC	0.609872	FALSE	1
BRD-K31447894	REP.B009_JURKAT_24H:J23	lung	PRAVASTATIN	0.03 uM	24 h	JURKAT	0.588844	0.023	TRUE	0.0211941	1				BRD-K88807631	REP.A008_YAPC_24H:M21	0.531531	Pancreas	0.036	ELACRIDAR	1.11 uM	24 h	YAPC	0.0329775	FALSE	1
BRD-K31447894	REP.B009_JURKAT_24H:J24	lung	PRAVASTATIN	0.01 uM	24 h	JURKAT	0.465844	0.066	FALSE	0.0548433	1				BRD-K88807631	REP.A008_YAPC_24H:M22	0.141445	Pancreas	0.309	ELACRIDAR	0.37 uM	24 h	YAPC	0.312951	FALSE	1
BRD-K31476763	REP.A009_JURKAT_24H:L19	lung	ALVELESTAT	10 uM	24 h	JURKAT	-0.142607	0.684	FALSE	0.690291	1				BRD-K88807631	REP.A008_YAPC_24H:M23	-0.208741	Pancreas	0.75	ELACRIDAR	0.125 uM	24 h	YAPC	0.764726	FALSE	1
BRD-K31476763	REP.A009_JURKAT_24H:L20	lung	ALVELESTAT	3.33 uM	24 h	JURKAT	0.0316243	0.45	FALSE	0.459375	1				BRD-K88807631	REP.A008_YAPC_24H:M24	-0.0909643	Pancreas	0.642	ELACRIDAR	0.04 uM	24 h	YAPC	0.62359	FALSE	1
BRD-K31476763	REP.A009_JURKAT_24H:L21	lung	ALVELESTAT	1.11 uM	24 h	JURKAT	-0.0952076	0.644	FALSE	0.630679	1				BRD-K88807631	REP.B008_YAPC_24H:M19	-0.311613	Pancreas	0.851	ELACRIDAR	2.22 uM	24 h	YAPC	0.859289	FALSE	1
BRD-K31476763	REP.A009_JURKAT_24H:L22	lung	ALVELESTAT	0.37 uM	24 h	JURKAT	-0.244697	0.792	FALSE	0.801818	1				BRD-K88807631	REP.B008_YAPC_24H:M20	-0.0148161	Pancreas	0.523	ELACRIDAR	0.74 uM	24 h	YAPC	0.520801	FALSE	1
BRD-K31476763	REP.A009_JURKAT_24H:L23	lung	ALVELESTAT	0.125 uM	24 h	JURKAT	-0.162177	0.703	FALSE	0.713567	1				BRD-K88807631	REP.B008_YAPC_24H:M21	-0.0124707	Pancreas	0.502	ELACRIDAR	0.25 uM	24 h	YAPC	0.517573	FALSE	1
BRD-K31476763	REP.A009_JURKAT_24H:L24	lung	ALVELESTAT	0.04 uM	24 h	JURKAT	0.0315127	0.464	FALSE	0.45953	1				BRD-K88807631	REP.B008_YAPC_24H:M22	0.413648	Pancreas	0.075	ELACRIDAR	0.08 uM	24 h	YAPC	0.0764231	FALSE	1
BRD-K31476763	REP.B009_JURKAT_24H:L19	lung	ALVELESTAT	2.22 uM	24 h	JURKAT	0.2649	0.193	FALSE	0.183006	1				BRD-K88807631	REP.B008_YAPC_24H:M23	0.374682	Pancreas	0.105	ELACRIDAR	0.03 uM	24 h	YAPC	0.0977519	FALSE	1
BRD-K31476763	REP.B009_JURKAT_24H:L20	lung	ALVELESTAT	0.74 uM	24 h	JURKAT	0.410818	0.083	FALSE	0.0794869	1				BRD-K88807631	REP.B008_YAPC_24H:M24	-0.101716	Pancreas	0.648	ELACRIDAR	0.01 uM	24 h	YAPC	0.637597	FALSE	1
BRD-K31476763	REP.B009_JURKAT_24H:L21	lung	ALVELESTAT	0.25 uM	24 h	JURKAT	0.161842	0.298	FALSE	0.291437	1				BRD-K89014967	REP.A008_YAPC_24H:P01	0.0846824	Pancreas	0.383	PIMASERTIB	10 uM	24 h	YAPC	0.385335	FALSE	1
BRD-K31476763	REP.B009_JURKAT_24H:L22	lung	ALVELESTAT	0.08 uM	24 h	JURKAT	0.243209	0.187	FALSE	0.203498	1				BRD-K89014967	REP.A008_YAPC_24H:P02	-0.330137	Pancreas	0.879	PIMASERTIB	3.33 uM	24 h	YAPC	0.873108	FALSE	1
BRD-K31476763	REP.B009_JURKAT_24H:L23	lung	ALVELESTAT	0.03 uM	24 h	JURKAT	0.723154	0.007	TRUE	0.00612451	1				BRD-K89014967	REP.A008_YAPC_24H:P03	-0.222951	Pancreas	0.787	PIMASERTIB	1.11 uM	24 h	YAPC	0.779546	FALSE	1
BRD-K31476763	REP.B009_JURKAT_24H:L24	lung	ALVELESTAT	0.01 uM	24 h	JURKAT	-0.143463	0.716	FALSE	0.691282	1				BRD-K89014967	REP.A008_YAPC_24H:P04	0.0803918	Pancreas	0.388	PIMASERTIB	0.37 uM	24 h	YAPC	0.391014	FALSE	1
BRD-K31495718	REP.A009_JURKAT_24H:L13	lung	AZD-7687	10 uM	24 h	JURKAT	0.270815	0.174	FALSE	0.177618	1				BRD-K89014967	REP.A008_YAPC_24H:P05	-0.281928	Pancreas	0.838	PIMASERTIB	0.125 uM	24 h	YAPC	0.835094	FALSE	1
BRD-K31495718	REP.A009_JURKAT_24H:L14	lung	AZD-7687	3.33 uM	24 h	JURKAT	0.132524	0.337	FALSE	0.326881	1				BRD-K89014967	REP.A008_YAPC_24H:P06	-0.225472	Pancreas	0.79	PIMASERTIB	0.04 uM	24 h	YAPC	0.782116	FALSE	1
BRD-K31495718	REP.A009_JURKAT_24H:L15	lung	AZD-7687	1.11 uM	24 h	JURKAT	-0.446349	0.924	FALSE	0.939024	1				BRD-K89014967	REP.B008_YAPC_24H:P01	0.232117	Pancreas	0.21	PIMASERTIB	2.22 uM	24 h	YAPC	0.211597	FALSE	1
BRD-K31495718	REP.A009_JURKAT_24H:L16	lung	AZD-7687	0.37 uM	24 h	JURKAT	0.128078	0.342	FALSE	0.332434	1				BRD-K89014967	REP.B008_YAPC_24H:P02	-0.0140712	Pancreas	0.54	PIMASERTIB	0.74 uM	24 h	YAPC	0.519777	FALSE	1
BRD-K31495718	REP.A009_JURKAT_24H:L17	lung	AZD-7687	0.125 uM	24 h	JURKAT	-0.500631	0.948	FALSE	0.958716	1				BRD-K89014967	REP.B008_YAPC_24H:P03	-0.0236867	Pancreas	0.54	PIMASERTIB	0.25 uM	24 h	YAPC	0.532984	FALSE	1
BRD-K31495718	REP.A009_JURKAT_24H:L18	lung	AZD-7687	0.04 uM	24 h	JURKAT	-0.0825207	0.588	FALSE	0.614128	1				BRD-K89014967	REP.B008_YAPC_24H:P04	-0.336422	Pancreas	0.88	PIMASERTIB	0.08 uM	24 h	YAPC	0.877576	FALSE	1
BRD-K31495718	REP.B009_JURKAT_24H:L13	lung	AZD-7687	2.22 uM	24 h	JURKAT	0.0661877	0.42	FALSE	0.412669	1				BRD-K89014967	REP.B008_YAPC_24H:P06	0.0691961	Pancreas	0.43	PIMASERTIB	0.01 uM	24 h	YAPC	0.40593	FALSE	1
BRD-K31495718	REP.B009_JURKAT_24H:L14	lung	AZD-7687	0.74 uM	24 h	JURKAT	-0.313452	0.886	FALSE	0.861135	1				BRD-K89015388	REP.A008_YAPC_24H:J07	-0.0703669	Pancreas	0.611	GSK-923295	10 uM	24 h	YAPC	0.596328	FALSE	1
BRD-K31495718	REP.B009_JURKAT_24H:L15	lung	AZD-7687	0.25 uM	24 h	JURKAT	-0.0689781	0.583	FALSE	0.596235	1				BRD-K89015388	REP.A008_YAPC_24H:J08	0.230583	Pancreas	0.208	GSK-923295	3.33 uM	24 h	YAPC	0.213135	FALSE	1
BRD-K31495718	REP.B009_JURKAT_24H:L16	lung	AZD-7687	0.08 uM	24 h	JURKAT	0.228662	0.212	FALSE	0.217957	1				BRD-K89015388	REP.A008_YAPC_24H:J09	-0.214383	Pancreas	0.741	GSK-923295	1.11 uM	24 h	YAPC	0.770675	FALSE	1
BRD-K31495718	REP.B009_JURKAT_24H:L17	lung	AZD-7687	0.03 uM	24 h	JURKAT	0.382319	0.092	FALSE	0.0951495	1				BRD-K89015388	REP.A008_YAPC_24H:J10	0.520206	Pancreas	0.052	GSK-923295	0.37 uM	24 h	YAPC	0.0359772	FALSE	1
BRD-K31495718	REP.B009_JURKAT_24H:L18	lung	AZD-7687	0.01 uM	24 h	JURKAT	-0.394113	0.909	FALSE	0.913869	1				BRD-K89015388	REP.A008_YAPC_24H:J11	0.028359	Pancreas	0.454	GSK-923295	0.125 uM	24 h	YAPC	0.461346	FALSE	1
BRD-K31519811	REP.A009_JURKAT_24H:K19	lung	2-{[4-(1-METHYL-4-PYRIDIN-4-YL-1H-PYRAZOL-3-YL)PHENOXY]METHYL}QUINOLINE	10 uM	24 h	JURKAT	-0.039735	0.534	FALSE	0.556937	1				BRD-K89015388	REP.A008_YAPC_24H:J12	0.0757989	Pancreas	0.388	GSK-923295	0.04 uM	24 h	YAPC	0.397114	FALSE	1
BRD-K31519811	REP.A009_JURKAT_24H:K20	lung	2-{[4-(1-METHYL-4-PYRIDIN-4-YL-1H-PYRAZOL-3-YL)PHENOXY]METHYL}QUINOLINE	3.33 uM	24 h	JURKAT	-0.215119	0.774	FALSE	0.77223	1				BRD-K89015388	REP.B008_YAPC_24H:J07	-0.107815	Pancreas	0.626	GSK-923295	2.22 uM	24 h	YAPC	0.645467	FALSE	1
BRD-K31519811	REP.A009_JURKAT_24H:K21	lung	2-{[4-(1-METHYL-4-PYRIDIN-4-YL-1H-PYRAZOL-3-YL)PHENOXY]METHYL}QUINOLINE	1.11 uM	24 h	JURKAT	-0.259096	0.803	FALSE	0.815357	1				BRD-K89015388	REP.B008_YAPC_24H:J08	0.395115	Pancreas	0.086	GSK-923295	0.74 uM	24 h	YAPC	0.0860808	FALSE	1
BRD-K31519811	REP.A009_JURKAT_24H:K22	lung	2-{[4-(1-METHYL-4-PYRIDIN-4-YL-1H-PYRAZOL-3-YL)PHENOXY]METHYL}QUINOLINE	0.37 uM	24 h	JURKAT	0.0466179	0.419	FALSE	0.439033	1				BRD-K89015388	REP.B008_YAPC_24H:J09	-0.0705605	Pancreas	0.573	GSK-923295	0.25 uM	24 h	YAPC	0.596587	FALSE	1
BRD-K31519811	REP.A009_JURKAT_24H:K23	lung	2-{[4-(1-METHYL-4-PYRIDIN-4-YL-1H-PYRAZOL-3-YL)PHENOXY]METHYL}QUINOLINE	0.125 uM	24 h	JURKAT	0.131594	0.331	FALSE	0.328081	1				BRD-K89015388	REP.B008_YAPC_24H:J10	0.378525	Pancreas	0.107	GSK-923295	0.08 uM	24 h	YAPC	0.0954737	FALSE	1
BRD-K31519811	REP.A009_JURKAT_24H:K24	lung	2-{[4-(1-METHYL-4-PYRIDIN-4-YL-1H-PYRAZOL-3-YL)PHENOXY]METHYL}QUINOLINE	0.04 uM	24 h	JURKAT	-0.207437	0.75	FALSE	0.764139	1				BRD-K89015388	REP.B008_YAPC_24H:J11	-0.0198507	Pancreas	0.542	GSK-923295	0.03 uM	24 h	YAPC	0.527719	FALSE	1
BRD-K31519811	REP.B009_JURKAT_24H:K19	lung	2-{[4-(1-METHYL-4-PYRIDIN-4-YL-1H-PYRAZOL-3-YL)PHENOXY]METHYL}QUINOLINE	2.22 uM	24 h	JURKAT	0.202246	0.222	FALSE	0.245656	1				BRD-K89015388	REP.B008_YAPC_24H:J12	0.0583341	Pancreas	0.397	GSK-923295	0.01 uM	24 h	YAPC	0.420538	FALSE	1
BRD-K31519811	REP.B009_JURKAT_24H:K20	lung	2-{[4-(1-METHYL-4-PYRIDIN-4-YL-1H-PYRAZOL-3-YL)PHENOXY]METHYL}QUINOLINE	0.74 uM	24 h	JURKAT	0.682042	0.013	TRUE	0.00916847	1				BRD-K89104321	REP.A008_YAPC_24H:J01	0.105957	Pancreas	0.326	GABOXADOL	10 uM	24 h	YAPC	0.357575	FALSE	1
BRD-K31519811	REP.B009_JURKAT_24H:K21	lung	2-{[4-(1-METHYL-4-PYRIDIN-4-YL-1H-PYRAZOL-3-YL)PHENOXY]METHYL}QUINOLINE	0.25 uM	24 h	JURKAT	0.346304	0.13	FALSE	0.117978	1				BRD-K89104321	REP.A008_YAPC_24H:J02	0.323265	Pancreas	0.132	GABOXADOL	3.33 uM	24 h	YAPC	0.132145	FALSE	1
BRD-K31519811	REP.B009_JURKAT_24H:K22	lung	2-{[4-(1-METHYL-4-PYRIDIN-4-YL-1H-PYRAZOL-3-YL)PHENOXY]METHYL}QUINOLINE	0.08 uM	24 h	JURKAT	0.043381	0.436	FALSE	0.443393	1				BRD-K89104321	REP.A008_YAPC_24H:J03	0.0629105	Pancreas	0.402	GABOXADOL	1.11 uM	24 h	YAPC	0.414371	FALSE	1
BRD-K31519811	REP.B009_JURKAT_24H:K23	lung	2-{[4-(1-METHYL-4-PYRIDIN-4-YL-1H-PYRAZOL-3-YL)PHENOXY]METHYL}QUINOLINE	0.03 uM	24 h	JURKAT	0.22935	0.243	FALSE	0.217248	1				BRD-K89104321	REP.A008_YAPC_24H:J04	0.318404	Pancreas	0.138	GABOXADOL	0.37 uM	24 h	YAPC	0.135779	FALSE	1
BRD-K31519811	REP.B009_JURKAT_24H:K24	lung	2-{[4-(1-METHYL-4-PYRIDIN-4-YL-1H-PYRAZOL-3-YL)PHENOXY]METHYL}QUINOLINE	0.01 uM	24 h	JURKAT	0.139519	0.287	FALSE	0.318298	1				BRD-K89104321	REP.A008_YAPC_24H:J05	-0.437569	Pancreas	0.937	GABOXADOL	0.125 uM	24 h	YAPC	0.934867	FALSE	1
BRD-K31627533	REP.A003_JURKAT_24H:D01	lung	RIMEXOLONE	10 uM	24 h	JURKAT	-0.215864	0.779	FALSE	0.773001	1				BRD-K89104321	REP.A008_YAPC_24H:J06	0.5121	Pancreas	0.037	GABOXADOL	0.04 uM	24 h	YAPC	0.0382569	FALSE	1
BRD-K31627533	REP.A003_JURKAT_24H:D02	lung	RIMEXOLONE	3.33 uM	24 h	JURKAT	-0.372869	0.901	FALSE	0.901697	1				BRD-K89104321	REP.B008_YAPC_24H:J01	0.200117	Pancreas	0.232	GABOXADOL	2.22 uM	24 h	YAPC	0.245013	FALSE	1
BRD-K31627533	REP.A003_JURKAT_24H:D03	lung	RIMEXOLONE	1.11 uM	24 h	JURKAT	-0.53698	0.969	FALSE	0.96879	1				BRD-K89104321	REP.B008_YAPC_24H:J02	0.235847	Pancreas	0.195	GABOXADOL	0.74 uM	24 h	YAPC	0.20788	FALSE	1
BRD-K31627533	REP.A003_JURKAT_24H:D04	lung	RIMEXOLONE	0.37 uM	24 h	JURKAT	0.0926405	0.395	FALSE	0.377697	1				BRD-K89104321	REP.B008_YAPC_24H:J03	-0.111022	Pancreas	0.641	GABOXADOL	0.25 uM	24 h	YAPC	0.649575	FALSE	1
BRD-K31627533	REP.A003_JURKAT_24H:D05	lung	RIMEXOLONE	0.125 uM	24 h	JURKAT	-0.52846	0.962	FALSE	0.966633	1				BRD-K89104321	REP.B008_YAPC_24H:J04	0.183441	Pancreas	0.236	GABOXADOL	0.08 uM	24 h	YAPC	0.263486	FALSE	1
BRD-K31627533	REP.A003_JURKAT_24H:D06	lung	RIMEXOLONE	0.04 uM	24 h	JURKAT	0.40081	0.096	FALSE	0.0847613	1				BRD-K89104321	REP.B008_YAPC_24H:J05	-0.453205	Pancreas	0.941	GABOXADOL	0.03 uM	24 h	YAPC	0.941468	FALSE	1
BRD-K31731454	REP.A003_JURKAT_24H:C07	lung	PEMIROLAST	10 uM	24 h	JURKAT	0.376701	0.112	FALSE	0.0984685	1				BRD-K89104321	REP.B008_YAPC_24H:J06	-0.408392	Pancreas	0.924	GABOXADOL	0.01 uM	24 h	YAPC	0.921034	FALSE	1
BRD-K31731454	REP.A003_JURKAT_24H:C08	lung	PEMIROLAST	3.33 uM	24 h	JURKAT	0.283019	0.161	FALSE	0.166872	1				BRD-K89162000	ASG002_YAPC_24H:G16	-0.133176	Pancreas	0.672	TANDUTINIB	10 uM	24 h	YAPC	0.677476	FALSE	1
BRD-K31731454	REP.A003_JURKAT_24H:C09	lung	PEMIROLAST	1.11 uM	24 h	JURKAT	0.107002	0.364	FALSE	0.359108	1				BRD-K89162000	ASG002_YAPC_24H:G17	0.0548142	Pancreas	0.424	TANDUTINIB	1.11 uM	24 h	YAPC	0.425294	FALSE	1
BRD-K31731454	REP.A003_JURKAT_24H:C10	lung	PEMIROLAST	0.37 uM	24 h	JURKAT	0.511569	0.034	FALSE	0.0392889	1				BRD-K89162000	ASG002_YAPC_24H:G18	-0.220868	Pancreas	0.776	TANDUTINIB	0.08 uM	24 h	YAPC	0.777407	FALSE	1
BRD-K31731454	REP.A003_JURKAT_24H:C11	lung	PEMIROLAST	0.125 uM	24 h	JURKAT	0.412306	0.085	FALSE	0.0787205	1				BRD-K89162000	REP.A026_YAPC_24H:F01	-0.0574509	Pancreas	0.562	TANDUTINIB	10 uM	24 h	YAPC	0.578976	FALSE	1
BRD-K31731454	REP.A003_JURKAT_24H:C12	lung	PEMIROLAST	0.04 uM	24 h	JURKAT	0.0734427	0.397	FALSE	0.403019	1				BRD-K89162000	REP.A026_YAPC_24H:F02	0.0530728	Pancreas	0.419	TANDUTINIB	3.33 uM	24 h	YAPC	0.427651	FALSE	1
BRD-K31812033	REP.A003_JURKAT_24H:C13	lung	LEVOBUNOLOL	10 uM	24 h	JURKAT	0.292431	0.184	FALSE	0.158915	1				BRD-K89162000	REP.A026_YAPC_24H:F03	-1.09537	Pancreas	1	TANDUTINIB	1.11 uM	24 h	YAPC	0.999927	FALSE	1
BRD-K31812033	REP.A003_JURKAT_24H:C14	lung	LEVOBUNOLOL	3.33 uM	24 h	JURKAT	0.47455	0.052	FALSE	0.0515601	1				BRD-K89162000	REP.A026_YAPC_24H:F04	0.023164	Pancreas	0.469	TANDUTINIB	0.37 uM	24 h	YAPC	0.468461	FALSE	1
BRD-K31812033	REP.A003_JURKAT_24H:C16	lung	LEVOBUNOLOL	0.37 uM	24 h	JURKAT	-0.102202	0.655	FALSE	0.639712	1				BRD-K89162000	REP.A026_YAPC_24H:F05	-0.0748677	Pancreas	0.611	TANDUTINIB	0.125 uM	24 h	YAPC	0.602329	FALSE	1
BRD-K31812033	REP.A003_JURKAT_24H:C17	lung	LEVOBUNOLOL	0.125 uM	24 h	JURKAT	0.227955	0.231	FALSE	0.218682	1				BRD-K89162000	REP.A026_YAPC_24H:F06	-0.239187	Pancreas	0.825	TANDUTINIB	0.04 uM	24 h	YAPC	0.795807	FALSE	1
BRD-K31812033	REP.A003_JURKAT_24H:C18	lung	LEVOBUNOLOL	0.04 uM	24 h	JURKAT	0.0991886	0.371	FALSE	0.369184	1				BRD-K89162000	REP.B026_YAPC_24H:F01	0.613443	Pancreas	0.011	TANDUTINIB	2.22 uM	24 h	YAPC	0.0168524	FALSE	1
BRD-K31841515	REP.A003_JURKAT_24H:D13	lung	OXYPURINOL	10 uM	24 h	JURKAT	-0.227583	0.782	FALSE	0.784989	1				BRD-K89162000	REP.B026_YAPC_24H:F02	0.160993	Pancreas	0.29	TANDUTINIB	0.74 uM	24 h	YAPC	0.289435	FALSE	1
BRD-K31841515	REP.A003_JURKAT_24H:D14	lung	OXYPURINOL	3.33 uM	24 h	JURKAT	0.168502	0.312	FALSE	0.283626	1				BRD-K89162000	REP.B026_YAPC_24H:F03	0.0946391	Pancreas	0.363	TANDUTINIB	0.25 uM	24 h	YAPC	0.372258	FALSE	1
BRD-K31841515	REP.A003_JURKAT_24H:D15	lung	OXYPURINOL	1.11 uM	24 h	JURKAT	0.267876	0.189	FALSE	0.180298	1				BRD-K89162000	REP.B026_YAPC_24H:F04	-0.338854	Pancreas	0.867	TANDUTINIB	0.08 uM	24 h	YAPC	0.879276	FALSE	1
BRD-K31841515	REP.A003_JURKAT_24H:D16	lung	OXYPURINOL	0.37 uM	24 h	JURKAT	-0.654697	0.988	FALSE	0.988638	1				BRD-K89162000	REP.B026_YAPC_24H:F05	0.0777423	Pancreas	0.384	TANDUTINIB	0.03 uM	24 h	YAPC	0.394535	FALSE	1
BRD-K31841515	REP.A003_JURKAT_24H:D17	lung	OXYPURINOL	0.125 uM	24 h	JURKAT	0.116973	0.362	FALSE	0.346385	1				BRD-K89162000	REP.B026_YAPC_24H:F06	0.0761768	Pancreas	0.429	TANDUTINIB	0.01 uM	24 h	YAPC	0.396612	FALSE	1
BRD-K31841515	REP.A003_JURKAT_24H:D18	lung	OXYPURINOL	0.04 uM	24 h	JURKAT	-0.287446	0.826	FALSE	0.840302	1				BRD-K89208535	REP.A026_YAPC_24H:E13	-0.199212	Pancreas	0.733	INDACATEROL	10 uM	24 h	YAPC	0.75448	FALSE	1
BRD-K31928526	REP.B008_JURKAT_24H:C13	lung	BARASERTIB	2.22 uM	24 h	JURKAT	-0.206116	0.767	FALSE	0.762755	1				BRD-K89208535	REP.A026_YAPC_24H:E14	-0.549806	Pancreas	0.96	INDACATEROL	3.33 uM	24 h	YAPC	0.97143	FALSE	1
BRD-K31928526	REP.B008_JURKAT_24H:C14	lung	BARASERTIB	0.74 uM	24 h	JURKAT	0.00617603	0.502	FALSE	0.494185	1				BRD-K89208535	REP.A026_YAPC_24H:E15	0.124777	Pancreas	0.307	INDACATEROL	1.11 uM	24 h	YAPC	0.333624	FALSE	1
BRD-K31928526	REP.B008_JURKAT_24H:C15	lung	BARASERTIB	0.25 uM	24 h	JURKAT	0.133343	0.335	FALSE	0.325909	1				BRD-K89208535	REP.A026_YAPC_24H:E16	-0.43317	Pancreas	0.927	INDACATEROL	0.37 uM	24 h	YAPC	0.932914	FALSE	1
BRD-K31928526	REP.B008_JURKAT_24H:C16	lung	BARASERTIB	0.08 uM	24 h	JURKAT	-0.0105848	0.511	FALSE	0.517207	1				BRD-K89208535	REP.A026_YAPC_24H:E17	0.594018	Pancreas	0.018	INDACATEROL	0.125 uM	24 h	YAPC	0.0198901	FALSE	1
BRD-K31928526	REP.B008_JURKAT_24H:C17	lung	BARASERTIB	0.03 uM	24 h	JURKAT	-0.364014	0.889	FALSE	0.896268	1				BRD-K89208535	REP.A026_YAPC_24H:E18	-0.403504	Pancreas	0.908	INDACATEROL	0.04 uM	24 h	YAPC	0.918516	FALSE	1
BRD-K31928526	REP.B008_JURKAT_24H:C18	lung	BARASERTIB	0.01 uM	24 h	JURKAT	0.298719	0.164	FALSE	0.153715	1				BRD-K89208535	REP.B026_YAPC_24H:E13	-0.758779	Pancreas	0.992	INDACATEROL	2.22 uM	24 h	YAPC	0.995719	FALSE	1
BRD-K32107296	CPC006_U937_6H:BRD-K32107296-001-03-7:10	lung	TEMOZOLOMIDE	10 uM	6 h	U937	0.260137	0.194	FALSE	0.187389	1				BRD-K89208535	REP.B026_YAPC_24H:E14	-1.0024	Pancreas	1	INDACATEROL	0.74 uM	24 h	YAPC	0.999745	FALSE	1
BRD-K32107296	CPC006_WSUDLCL2_6H:BRD-K32107296-001-03-7:10	lung	TEMOZOLOMIDE	10 uM	6 h	WSUDLCL2	-0.300803	0.842	FALSE	0.851225	1				BRD-K89208535	REP.B026_YAPC_24H:E15	0.0282816	Pancreas	0.48	INDACATEROL	0.25 uM	24 h	YAPC	0.461452	FALSE	1
BRD-K32107296	REP.A009_JURKAT_24H:K01	lung	TEMOZOLOMIDE	10 uM	24 h	JURKAT	-0.0609418	0.583	FALSE	0.585515	1				BRD-K89208535	REP.B026_YAPC_24H:E16	-0.598777	Pancreas	0.981	INDACATEROL	0.08 uM	24 h	YAPC	0.980882	FALSE	1
BRD-K32107296	REP.A009_JURKAT_24H:K02	lung	TEMOZOLOMIDE	3.33 uM	24 h	JURKAT	0.291129	0.14	FALSE	0.160006	1				BRD-K89208535	REP.B026_YAPC_24H:E17	0.0770213	Pancreas	0.392	INDACATEROL	0.03 uM	24 h	YAPC	0.395491	FALSE	1
BRD-K32107296	REP.A009_JURKAT_24H:K03	lung	TEMOZOLOMIDE	1.11 uM	24 h	JURKAT	0.409776	0.087	FALSE	0.080017	1				BRD-K89208535	REP.B026_YAPC_24H:E18	-0.266217	Pancreas	0.83	INDACATEROL	0.01 uM	24 h	YAPC	0.821255	FALSE	1
BRD-K32107296	REP.A009_JURKAT_24H:K04	lung	TEMOZOLOMIDE	0.37 uM	24 h	JURKAT	0.209055	0.244	FALSE	0.238334	1				BRD-K89348303	REP.A026_YAPC_24H:E19	-0.663332	Pancreas	0.99	RAMIPRIL	10 uM	24 h	YAPC	0.989186	FALSE	1
BRD-K32107296	REP.A009_JURKAT_24H:K05	lung	TEMOZOLOMIDE	0.125 uM	24 h	JURKAT	-0.482586	0.945	FALSE	0.952831	1				BRD-K89348303	REP.A026_YAPC_24H:E20	0.085903	Pancreas	0.375	RAMIPRIL	3.33 uM	24 h	YAPC	0.383724	FALSE	1
BRD-K32107296	REP.A009_JURKAT_24H:K06	lung	TEMOZOLOMIDE	0.04 uM	24 h	JURKAT	0.149285	0.318	FALSE	0.306394	1				BRD-K89348303	REP.A026_YAPC_24H:E21	-0.294289	Pancreas	0.826	RAMIPRIL	1.11 uM	24 h	YAPC	0.845479	FALSE	1
BRD-K32107296	REP.B009_JURKAT_24H:K01	lung	TEMOZOLOMIDE	2.22 uM	24 h	JURKAT	-0.294199	0.841	FALSE	0.84589	1				BRD-K89348303	REP.A026_YAPC_24H:E22	-0.477864	Pancreas	0.945	RAMIPRIL	0.37 uM	24 h	YAPC	0.950801	FALSE	1
BRD-K32107296	REP.B009_JURKAT_24H:K02	lung	TEMOZOLOMIDE	0.74 uM	24 h	JURKAT	0.3799	0.088	FALSE	0.0965788	1				BRD-K89348303	REP.A026_YAPC_24H:E23	-0.132676	Pancreas	0.683	RAMIPRIL	0.125 uM	24 h	YAPC	0.676857	FALSE	1
BRD-K32107296	REP.B009_JURKAT_24H:K03	lung	TEMOZOLOMIDE	0.25 uM	24 h	JURKAT	0.50703	0.041	FALSE	0.0406539	1				BRD-K89348303	REP.A026_YAPC_24H:E24	-0.365955	Pancreas	0.884	RAMIPRIL	0.04 uM	24 h	YAPC	0.897089	FALSE	1
BRD-K32107296	REP.B009_JURKAT_24H:K04	lung	TEMOZOLOMIDE	0.08 uM	24 h	JURKAT	0.415357	0.075	FALSE	0.0771978	1				BRD-K89348303	REP.B026_YAPC_24H:E19	0.281605	Pancreas	0.177	RAMIPRIL	2.22 uM	24 h	YAPC	0.165503	FALSE	1
BRD-K32107296	REP.B009_JURKAT_24H:K05	lung	TEMOZOLOMIDE	0.03 uM	24 h	JURKAT	0.0625416	0.415	FALSE	0.417557	1				BRD-K89348303	REP.B026_YAPC_24H:E20	-0.412758	Pancreas	0.923	RAMIPRIL	0.74 uM	24 h	YAPC	0.923233	FALSE	1
BRD-K32107296	REP.B009_JURKAT_24H:K06	lung	TEMOZOLOMIDE	0.01 uM	24 h	JURKAT	-0.295333	0.857	FALSE	0.846834	1				BRD-K89348303	REP.B026_YAPC_24H:E21	-0.711149	Pancreas	0.99	RAMIPRIL	0.25 uM	24 h	YAPC	0.993117	FALSE	1
BRD-K32164935	CPC006_U937_6H:BRD-K32164935-001-17-5:10	lung	TOLAZAMIDE	10 uM	6 h	U937	-0.509895	0.962	FALSE	0.961503	1				BRD-K89348303	REP.B026_YAPC_24H:E22	0.405628	Pancreas	0.08	RAMIPRIL	0.08 uM	24 h	YAPC	0.0804991	FALSE	1
BRD-K32164935	CPC006_WSUDLCL2_6H:BRD-K32164935-001-17-5:10	lung	TOLAZAMIDE	10 uM	6 h	WSUDLCL2	-0.338938	0.874	FALSE	0.87972	1				BRD-K89348303	REP.B026_YAPC_24H:E23	0.170125	Pancreas	0.282	RAMIPRIL	0.03 uM	24 h	YAPC	0.278731	FALSE	1
BRD-K32164935	REP.A009_JURKAT_24H:L01	lung	TOLAZAMIDE	10 uM	24 h	JURKAT	-0.514843	0.954	FALSE	0.962927	1				BRD-K89348303	REP.B026_YAPC_24H:E24	0.280313	Pancreas	0.178	RAMIPRIL	0.01 uM	24 h	YAPC	0.16662	FALSE	1
BRD-K32164935	REP.A009_JURKAT_24H:L02	lung	TOLAZAMIDE	3.33 uM	24 h	JURKAT	0.268434	0.206	FALSE	0.17976	1				BRD-K89375097	REP.A026_YAPC_24H:F19	-0.609235	Pancreas	0.985	PIRENZEPINE	10 uM	24 h	YAPC	0.98251	FALSE	1
BRD-K32164935	REP.A009_JURKAT_24H:L03	lung	TOLAZAMIDE	1.11 uM	24 h	JURKAT	-0.0780933	0.605	FALSE	0.608313	1				BRD-K89375097	REP.A026_YAPC_24H:F20	-0.135583	Pancreas	0.663	PIRENZEPINE	3.33 uM	24 h	YAPC	0.680453	FALSE	1
BRD-K32164935	REP.A009_JURKAT_24H:L04	lung	TOLAZAMIDE	0.37 uM	24 h	JURKAT	-0.235843	0.79	FALSE	0.793212	1				BRD-K89375097	REP.A026_YAPC_24H:F21	0.0173126	Pancreas	0.452	PIRENZEPINE	1.11 uM	24 h	YAPC	0.476496	FALSE	1
BRD-K32164935	REP.A009_JURKAT_24H:L05	lung	TOLAZAMIDE	0.125 uM	24 h	JURKAT	-0.106072	0.651	FALSE	0.644722	1				BRD-K89375097	REP.A026_YAPC_24H:F22	-0.342254	Pancreas	0.881	PIRENZEPINE	0.37 uM	24 h	YAPC	0.881626	FALSE	1
BRD-K32164935	REP.A009_JURKAT_24H:L06	lung	TOLAZAMIDE	0.04 uM	24 h	JURKAT	0.199121	0.244	FALSE	0.249038	1				BRD-K89375097	REP.A026_YAPC_24H:F23	-0.349908	Pancreas	0.904	PIRENZEPINE	0.125 uM	24 h	YAPC	0.886787	FALSE	1
BRD-K32164935	REP.B009_JURKAT_24H:L01	lung	TOLAZAMIDE	2.22 uM	24 h	JURKAT	-0.354415	0.886	FALSE	0.890121	1				BRD-K89375097	REP.A026_YAPC_24H:F24	0.0466203	Pancreas	0.416	PIRENZEPINE	0.04 uM	24 h	YAPC	0.436403	FALSE	1
BRD-K32164935	REP.B009_JURKAT_24H:L02	lung	TOLAZAMIDE	0.74 uM	24 h	JURKAT	0.25664	0.199	FALSE	0.19065	1				BRD-K89375097	REP.B026_YAPC_24H:F19	-0.278978	Pancreas	0.818	PIRENZEPINE	2.22 uM	24 h	YAPC	0.832549	FALSE	1
BRD-K32164935	REP.B009_JURKAT_24H:L03	lung	TOLAZAMIDE	0.25 uM	24 h	JURKAT	0.110424	0.368	FALSE	0.35477	1				BRD-K89375097	REP.B026_YAPC_24H:F20	0.117564	Pancreas	0.337	PIRENZEPINE	0.74 uM	24 h	YAPC	0.34273	FALSE	1
BRD-K32164935	REP.B009_JURKAT_24H:L04	lung	TOLAZAMIDE	0.08 uM	24 h	JURKAT	0.27342	0.189	FALSE	0.175321	1				BRD-K89375097	REP.B026_YAPC_24H:F21	-0.46525	Pancreas	0.944	PIRENZEPINE	0.25 uM	24 h	YAPC	0.946186	FALSE	1
BRD-K32164935	REP.B009_JURKAT_24H:L05	lung	TOLAZAMIDE	0.03 uM	24 h	JURKAT	0.0405535	0.451	FALSE	0.44722	1				BRD-K89375097	REP.B026_YAPC_24H:F22	0.357469	Pancreas	0.111	PIRENZEPINE	0.08 uM	24 h	YAPC	0.108444	FALSE	1
BRD-K32164935	REP.B009_JURKAT_24H:L06	lung	TOLAZAMIDE	0.01 uM	24 h	JURKAT	0.226318	0.258	FALSE	0.220312	1				BRD-K89375097	REP.B026_YAPC_24H:F23	-0.0734341	Pancreas	0.6	PIRENZEPINE	0.03 uM	24 h	YAPC	0.60042	FALSE	1
BRD-K32218650	REP.A009_JURKAT_24H:L07	lung	MBX-2982	10 uM	24 h	JURKAT	-0.413125	0.921	FALSE	0.923764	1				BRD-K89375097	REP.B026_YAPC_24H:F24	0.479817	Pancreas	0.059	PIRENZEPINE	0.01 uM	24 h	YAPC	0.0485438	FALSE	1
BRD-K32218650	REP.A009_JURKAT_24H:L08	lung	MBX-2982	3.33 uM	24 h	JURKAT	0.283577	0.18	FALSE	0.166417	1				BRD-K89561498	REP.A008_YAPC_24H:O13	0.0879349	Pancreas	0.387	7-ETHYL-10-HYDROXYCAMPTOTHECIN	10 uM	24 h	YAPC	0.38105	FALSE	1
BRD-K32218650	REP.A009_JURKAT_24H:L09	lung	MBX-2982	1.11 uM	24 h	JURKAT	-0.0399954	0.572	FALSE	0.55727	1				BRD-K89561498	REP.A008_YAPC_24H:O14	-0.393699	Pancreas	0.911	7-ETHYL-10-HYDROXYCAMPTOTHECIN	3.33 uM	24 h	YAPC	0.913275	FALSE	1
BRD-K32218650	REP.A009_JURKAT_24H:L10	lung	MBX-2982	0.37 uM	24 h	JURKAT	0.459184	0.066	FALSE	0.0574627	1				BRD-K89561498	REP.A008_YAPC_24H:O15	-0.296317	Pancreas	0.843	7-ETHYL-10-HYDROXYCAMPTOTHECIN	1.11 uM	24 h	YAPC	0.847138	FALSE	1
BRD-K32218650	REP.A009_JURKAT_24H:L11	lung	MBX-2982	0.125 uM	24 h	JURKAT	-0.311555	0.863	FALSE	0.859677	1				BRD-K89561498	REP.A008_YAPC_24H:O16	-0.364756	Pancreas	0.894	7-ETHYL-10-HYDROXYCAMPTOTHECIN	0.37 uM	24 h	YAPC	0.896344	FALSE	1
BRD-K32218650	REP.A009_JURKAT_24H:L12	lung	MBX-2982	0.04 uM	24 h	JURKAT	-0.606907	0.986	FALSE	0.982533	1				BRD-K89561498	REP.A008_YAPC_24H:O17	-0.316924	Pancreas	0.862	7-ETHYL-10-HYDROXYCAMPTOTHECIN	0.125 uM	24 h	YAPC	0.86335	FALSE	1
BRD-K32218650	REP.B009_JURKAT_24H:L07	lung	MBX-2982	2.22 uM	24 h	JURKAT	-0.530804	0.973	FALSE	0.967239	1				BRD-K89561498	REP.A008_YAPC_24H:O18	-0.258283	Pancreas	0.812	7-ETHYL-10-HYDROXYCAMPTOTHECIN	0.04 uM	24 h	YAPC	0.814004	FALSE	1
BRD-K32218650	REP.B009_JURKAT_24H:L08	lung	MBX-2982	0.74 uM	24 h	JURKAT	-0.247227	0.779	FALSE	0.80424	1				BRD-K89561498	REP.B008_YAPC_24H:O13	-0.242026	Pancreas	0.795	7-ETHYL-10-HYDROXYCAMPTOTHECIN	2.22 uM	24 h	YAPC	0.798581	FALSE	1
BRD-K32218650	REP.B009_JURKAT_24H:L09	lung	MBX-2982	0.25 uM	24 h	JURKAT	-0.142495	0.707	FALSE	0.690155	1				BRD-K89561498	REP.B008_YAPC_24H:O14	-0.221412	Pancreas	0.781	7-ETHYL-10-HYDROXYCAMPTOTHECIN	0.74 uM	24 h	YAPC	0.777966	FALSE	1
BRD-K32218650	REP.B009_JURKAT_24H:L10	lung	MBX-2982	0.08 uM	24 h	JURKAT	-0.524814	0.967	FALSE	0.965671	1				BRD-K89561498	REP.B008_YAPC_24H:O15	0.102977	Pancreas	0.376	7-ETHYL-10-HYDROXYCAMPTOTHECIN	0.25 uM	24 h	YAPC	0.36142	FALSE	1
BRD-K32218650	REP.B009_JURKAT_24H:L11	lung	MBX-2982	0.03 uM	24 h	JURKAT	-0.44021	0.92	FALSE	0.936383	1				BRD-K89561498	REP.B008_YAPC_24H:O16	-0.467056	Pancreas	0.947	7-ETHYL-10-HYDROXYCAMPTOTHECIN	0.08 uM	24 h	YAPC	0.946866	FALSE	1
BRD-K32218650	REP.B009_JURKAT_24H:L12	lung	MBX-2982	0.01 uM	24 h	JURKAT	-0.232159	0.782	FALSE	0.789569	1				BRD-K89561498	REP.B008_YAPC_24H:O17	-0.199251	Pancreas	0.768	7-ETHYL-10-HYDROXYCAMPTOTHECIN	0.03 uM	24 h	YAPC	0.754524	FALSE	1
BRD-K32247306	REP.A003_JURKAT_24H:E01	lung	PRIMIDONE	10 uM	24 h	JURKAT	-0.275652	0.821	FALSE	0.830172	1				BRD-K89561498	REP.B008_YAPC_24H:O18	-0.289292	Pancreas	0.855	7-ETHYL-10-HYDROXYCAMPTOTHECIN	0.01 uM	24 h	YAPC	0.841334	FALSE	1
BRD-K32247306	REP.A003_JURKAT_24H:E02	lung	PRIMIDONE	3.33 uM	24 h	JURKAT	-0.246558	0.796	FALSE	0.803594	1				BRD-K89704198	REP.A008_YAPC_24H:O19	0.481459	Pancreas	0.05	VINCAMINE	10 uM	24 h	YAPC	0.047972	FALSE	1
BRD-K32247306	REP.A003_JURKAT_24H:E03	lung	PRIMIDONE	1.11 uM	24 h	JURKAT	-0.330343	0.881	FALSE	0.873657	1				BRD-K89704198	REP.A008_YAPC_24H:O20	-0.0356495	Pancreas	0.56	VINCAMINE	3.33 uM	24 h	YAPC	0.549362	FALSE	1
BRD-K32247306	REP.A003_JURKAT_24H:E04	lung	PRIMIDONE	0.37 uM	24 h	JURKAT	-0.364498	0.876	FALSE	0.89657	1				BRD-K89704198	REP.A008_YAPC_24H:O21	-0.00636951	Pancreas	0.512	VINCAMINE	1.11 uM	24 h	YAPC	0.509174	FALSE	1
BRD-K32247306	REP.A003_JURKAT_24H:E05	lung	PRIMIDONE	0.125 uM	24 h	JURKAT	-0.381723	0.909	FALSE	0.906914	1				BRD-K89704198	REP.A008_YAPC_24H:O22	-0.123158	Pancreas	0.665	VINCAMINE	0.37 uM	24 h	YAPC	0.664974	FALSE	1
BRD-K32247306	REP.A003_JURKAT_24H:E06	lung	PRIMIDONE	0.04 uM	24 h	JURKAT	0.205334	0.24	FALSE	0.242314	1				BRD-K89704198	REP.A008_YAPC_24H:O23	0.00465659	Pancreas	0.501	VINCAMINE	0.125 uM	24 h	YAPC	0.493904	FALSE	1
BRD-K32285926	REP.A003_JURKAT_24H:E07	lung	AMG-208	10 uM	24 h	JURKAT	-0.0900361	0.653	FALSE	0.623962	1				BRD-K89704198	REP.A008_YAPC_24H:O24	0.400807	Pancreas	0.082	VINCAMINE	0.04 uM	24 h	YAPC	0.0830208	FALSE	1
BRD-K32285926	REP.A003_JURKAT_24H:E08	lung	AMG-208	3.33 uM	24 h	JURKAT	-0.247004	0.796	FALSE	0.803992	1				BRD-K89704198	REP.B008_YAPC_24H:O19	0.382273	Pancreas	0.089	VINCAMINE	2.22 uM	24 h	YAPC	0.0932903	FALSE	1
BRD-K32285926	REP.A003_JURKAT_24H:E09	lung	AMG-208	1.11 uM	24 h	JURKAT	-1.06365	1	FALSE	0.999919	1				BRD-K89704198	REP.B008_YAPC_24H:O20	0.0842915	Pancreas	0.396	VINCAMINE	0.74 uM	24 h	YAPC	0.385851	FALSE	1
BRD-K32285926	REP.A003_JURKAT_24H:E10	lung	AMG-208	0.37 uM	24 h	JURKAT	-0.523921	0.96	FALSE	0.965423	1				BRD-K89704198	REP.B008_YAPC_24H:O21	-0.173802	Pancreas	0.746	VINCAMINE	0.25 uM	24 h	YAPC	0.726053	FALSE	1
BRD-K32285926	REP.A003_JURKAT_24H:E11	lung	AMG-208	0.125 uM	24 h	JURKAT	0.0781305	0.398	FALSE	0.396792	1				BRD-K89704198	REP.B008_YAPC_24H:O22	-0.0315101	Pancreas	0.518	VINCAMINE	0.08 uM	24 h	YAPC	0.5437	FALSE	1
BRD-K32285926	REP.A003_JURKAT_24H:E12	lung	AMG-208	0.04 uM	24 h	JURKAT	-0.453232	0.94	FALSE	0.941861	1				BRD-K89704198	REP.B008_YAPC_24H:O23	0.552683	Pancreas	0.037	VINCAMINE	0.03 uM	24 h	YAPC	0.0279253	FALSE	1
BRD-K32318651	REP.B008_JURKAT_24H:E01	lung	ACYCLOVIR	2.22 uM	24 h	JURKAT	0.471388	0.065	FALSE	0.0527344	1				BRD-K89704198	REP.B008_YAPC_24H:O24	-0.228263	Pancreas	0.808	VINCAMINE	0.01 uM	24 h	YAPC	0.784943	FALSE	1
BRD-K32318651	REP.B008_JURKAT_24H:E02	lung	ACYCLOVIR	0.74 uM	24 h	JURKAT	0.0892176	0.395	FALSE	0.382204	1				BRD-K89732114	ASG002_YAPC_24H:F22	-0.422211	Pancreas	0.926	TRIFLUOPERAZINE	12.5 uM	24 h	YAPC	0.927841	FALSE	1
BRD-K32318651	REP.B008_JURKAT_24H:E03	lung	ACYCLOVIR	0.25 uM	24 h	JURKAT	0.238335	0.223	FALSE	0.208246	1				BRD-K89732114	ASG002_YAPC_24H:F23	-0.292038	Pancreas	0.841	TRIFLUOPERAZINE	1.25 uM	24 h	YAPC	0.84362	FALSE	1
BRD-K32318651	REP.B008_JURKAT_24H:E04	lung	ACYCLOVIR	0.08 uM	24 h	JURKAT	-0.129883	0.696	FALSE	0.674652	1				BRD-K89732114	ASG002_YAPC_24H:F24	-0.391553	Pancreas	0.901	TRIFLUOPERAZINE	0.125 uM	24 h	YAPC	0.912094	FALSE	1
BRD-K32318651	REP.B008_JURKAT_24H:E05	lung	ACYCLOVIR	0.03 uM	24 h	JURKAT	-0.112954	0.663	FALSE	0.653442	1				BRD-K89732114	REP.A007_YAPC_24H:M07	0.0183728	Pancreas	0.466	TRIFLUOPERAZINE	10 uM	24 h	YAPC	0.475041	FALSE	1
BRD-K32318651	REP.B008_JURKAT_24H:E06	lung	ACYCLOVIR	0.01 uM	24 h	JURKAT	0.337115	0.127	FALSE	0.124375	1				BRD-K89732114	REP.A007_YAPC_24H:M08	0.284485	Pancreas	0.142	TRIFLUOPERAZINE	3.33 uM	24 h	YAPC	0.163036	FALSE	1
BRD-K32501161	REP.A003_JURKAT_24H:F13	lung	VANOXERINE	10 uM	24 h	JURKAT	-0.350508	0.887	FALSE	0.887558	1				BRD-K89732114	REP.A007_YAPC_24H:M09	-0.0545856	Pancreas	0.573	TRIFLUOPERAZINE	1.11 uM	24 h	YAPC	0.575106	FALSE	1
BRD-K32501161	REP.A003_JURKAT_24H:F14	lung	VANOXERINE	3.33 uM	24 h	JURKAT	-0.251618	0.806	FALSE	0.80839	1				BRD-K89732114	REP.A007_YAPC_24H:M10	0.195115	Pancreas	0.249	TRIFLUOPERAZINE	0.37 uM	24 h	YAPC	0.250475	FALSE	1
BRD-K32501161	REP.A003_JURKAT_24H:F15	lung	VANOXERINE	1.11 uM	24 h	JURKAT	-0.592192	0.982	FALSE	0.980173	1				BRD-K89732114	REP.A007_YAPC_24H:M11	0.597875	Pancreas	0.019	TRIFLUOPERAZINE	0.125 uM	24 h	YAPC	0.0192531	FALSE	1
BRD-K32501161	REP.A003_JURKAT_24H:F16	lung	VANOXERINE	0.37 uM	24 h	JURKAT	-0.247041	0.8	FALSE	0.804062	1				BRD-K89732114	REP.A007_YAPC_24H:M12	0.545746	Pancreas	0.031	TRIFLUOPERAZINE	0.04 uM	24 h	YAPC	0.029505	FALSE	1
BRD-K32501161	REP.A003_JURKAT_24H:F17	lung	VANOXERINE	0.125 uM	24 h	JURKAT	-0.0363865	0.523	FALSE	0.552413	1				BRD-K89732114	REP.B007_YAPC_24H:M07	0.0819877	Pancreas	0.381	TRIFLUOPERAZINE	2.22 uM	24 h	YAPC	0.3889	FALSE	1
BRD-K32501161	REP.A003_JURKAT_24H:F18	lung	VANOXERINE	0.04 uM	24 h	JURKAT	-0.324428	0.85	FALSE	0.869387	1				BRD-K89732114	REP.B007_YAPC_24H:M08	0.267012	Pancreas	0.205	TRIFLUOPERAZINE	0.74 uM	24 h	YAPC	0.178369	FALSE	1
BRD-K32744045	REP.A003_JURKAT_24H:E19	lung	DISULFIRAM	10 uM	24 h	JURKAT	-0.304039	0.862	FALSE	0.853833	1				BRD-K89732114	REP.B007_YAPC_24H:M09	0.0196432	Pancreas	0.468	TRIFLUOPERAZINE	0.25 uM	24 h	YAPC	0.473294	FALSE	1
BRD-K32744045	REP.A003_JURKAT_24H:E20	lung	DISULFIRAM	3.33 uM	24 h	JURKAT	-0.248678	0.824	FALSE	0.805619	1				BRD-K89732114	REP.B007_YAPC_24H:M10	-0.224981	Pancreas	0.768	TRIFLUOPERAZINE	0.08 uM	24 h	YAPC	0.781619	FALSE	1
BRD-K32744045	REP.A003_JURKAT_24H:E21	lung	DISULFIRAM	1.11 uM	24 h	JURKAT	0.0325544	0.486	FALSE	0.458115	1				BRD-K89732114	REP.B007_YAPC_24H:M11	-0.21697	Pancreas	0.776	TRIFLUOPERAZINE	0.03 uM	24 h	YAPC	0.773372	FALSE	1
BRD-K32744045	REP.A003_JURKAT_24H:E22	lung	DISULFIRAM	0.37 uM	24 h	JURKAT	-0.16932	0.729	FALSE	0.721882	1				BRD-K89732114	REP.B007_YAPC_24H:M12	-0.277305	Pancreas	0.832	TRIFLUOPERAZINE	0.01 uM	24 h	YAPC	0.831095	FALSE	1
BRD-K32744045	REP.A003_JURKAT_24H:E23	lung	DISULFIRAM	0.125 uM	24 h	JURKAT	-0.0182305	0.523	FALSE	0.527663	1				BRD-K89917372	REP.A026_YAPC_24H:H01	0.0845054	Pancreas	0.397	EZOGABINE	10 uM	24 h	YAPC	0.38557	FALSE	1
BRD-K32744045	REP.A003_JURKAT_24H:E24	lung	DISULFIRAM	0.04 uM	24 h	JURKAT	0.0189001	0.488	FALSE	0.476743	1				BRD-K89917372	REP.A026_YAPC_24H:H02	-0.321946	Pancreas	0.858	EZOGABINE	3.33 uM	24 h	YAPC	0.867119	FALSE	1
BRD-K32821942	REP.A003_JURKAT_24H:F19	lung	AZATHIOPRINE	10 uM	24 h	JURKAT	-0.0633974	0.576	FALSE	0.588772	1				BRD-K89917372	REP.A026_YAPC_24H:H03	-0.176433	Pancreas	0.699	EZOGABINE	1.11 uM	24 h	YAPC	0.729071	FALSE	1
BRD-K32821942	REP.A003_JURKAT_24H:F20	lung	AZATHIOPRINE	3.33 uM	24 h	JURKAT	0.121437	0.363	FALSE	0.340738	1				BRD-K89917372	REP.A026_YAPC_24H:H04	-0.518485	Pancreas	0.966	EZOGABINE	0.37 uM	24 h	YAPC	0.963556	FALSE	1
BRD-K32821942	REP.A003_JURKAT_24H:F21	lung	AZATHIOPRINE	1.11 uM	24 h	JURKAT	0.149899	0.339	FALSE	0.305632	1				BRD-K89917372	REP.A026_YAPC_24H:H05	-0.513832	Pancreas	0.968	EZOGABINE	0.125 uM	24 h	YAPC	0.962247	FALSE	1
BRD-K32821942	REP.A003_JURKAT_24H:F22	lung	AZATHIOPRINE	0.37 uM	24 h	JURKAT	0.299538	0.153	FALSE	0.153046	1				BRD-K89917372	REP.A026_YAPC_24H:H06	-0.168324	Pancreas	0.726	EZOGABINE	0.04 uM	24 h	YAPC	0.719716	FALSE	1
BRD-K32821942	REP.A003_JURKAT_24H:F23	lung	AZATHIOPRINE	0.125 uM	24 h	JURKAT	0.0740008	0.434	FALSE	0.402267	1				BRD-K89917372	REP.B026_YAPC_24H:H01	-0.276298	Pancreas	0.839	EZOGABINE	2.22 uM	24 h	YAPC	0.830214	FALSE	1
BRD-K32821942	REP.A003_JURKAT_24H:F24	lung	AZATHIOPRINE	0.04 uM	24 h	JURKAT	-0.213892	0.768	FALSE	0.770913	1				BRD-K89917372	REP.B026_YAPC_24H:H02	0.155412	Pancreas	0.296	EZOGABINE	0.74 uM	24 h	YAPC	0.296069	FALSE	1
BRD-K32977963	REP.A009_JURKAT_24H:M01	lung	EUGENOL	10 uM	24 h	JURKAT	0.27249	0.184	FALSE	0.176153	1				BRD-K89917372	REP.B026_YAPC_24H:H03	0.530483	Pancreas	0.035	EZOGABINE	0.25 uM	24 h	YAPC	0.0332466	FALSE	1
BRD-K32977963	REP.A009_JURKAT_24H:M02	lung	EUGENOL	3.33 uM	24 h	JURKAT	0.191903	0.27	FALSE	0.257012	1				BRD-K89917372	REP.B026_YAPC_24H:H04	-0.0414529	Pancreas	0.543	EZOGABINE	0.08 uM	24 h	YAPC	0.557274	FALSE	1
BRD-K32977963	REP.A009_JURKAT_24H:M03	lung	EUGENOL	1.11 uM	24 h	JURKAT	0.35754	0.108	FALSE	0.11048	1				BRD-K89917372	REP.B026_YAPC_24H:H05	-0.32365	Pancreas	0.864	EZOGABINE	0.03 uM	24 h	YAPC	0.868381	FALSE	1
BRD-K32977963	REP.A009_JURKAT_24H:M04	lung	EUGENOL	0.37 uM	24 h	JURKAT	0.000855715	0.519	FALSE	0.501559	1				BRD-K89917372	REP.B026_YAPC_24H:H06	-0.347767	Pancreas	0.893	EZOGABINE	0.01 uM	24 h	YAPC	0.885359	FALSE	1
BRD-K32977963	REP.A009_JURKAT_24H:M05	lung	EUGENOL	0.125 uM	24 h	JURKAT	-0.347644	0.876	FALSE	0.885652	1				BRD-K89997465	REP.A026_YAPC_24H:G07	-0.575366	Pancreas	0.977	CHLORPROMAZINE	10 uM	24 h	YAPC	0.97676	FALSE	1
BRD-K32977963	REP.A009_JURKAT_24H:M06	lung	EUGENOL	0.04 uM	24 h	JURKAT	0.143463	0.294	FALSE	0.313476	1				BRD-K89997465	REP.A026_YAPC_24H:G08	-0.00404997	Pancreas	0.486	CHLORPROMAZINE	3.33 uM	24 h	YAPC	0.505979	FALSE	1
BRD-K32977963	REP.B009_JURKAT_24H:M01	lung	EUGENOL	2.22 uM	24 h	JURKAT	-0.429978	0.937	FALSE	0.931839	1				BRD-K89997465	REP.A026_YAPC_24H:G09	-0.0393814	Pancreas	0.562	CHLORPROMAZINE	1.11 uM	24 h	YAPC	0.554452	FALSE	1
BRD-K32977963	REP.B009_JURKAT_24H:M02	lung	EUGENOL	0.74 uM	24 h	JURKAT	-0.0022323	0.515	FALSE	0.505757	1				BRD-K89997465	REP.A026_YAPC_24H:G10	-0.443206	Pancreas	0.935	CHLORPROMAZINE	0.37 uM	24 h	YAPC	0.937311	FALSE	1
BRD-K32977963	REP.B009_JURKAT_24H:M03	lung	EUGENOL	0.25 uM	24 h	JURKAT	0.0309918	0.442	FALSE	0.460232	1				BRD-K89997465	REP.A026_YAPC_24H:G11	0.135182	Pancreas	0.319	CHLORPROMAZINE	0.125 uM	24 h	YAPC	0.32065	FALSE	1
BRD-K32977963	REP.B009_JURKAT_24H:M04	lung	EUGENOL	0.08 uM	24 h	JURKAT	0.096361	0.382	FALSE	0.372872	1				BRD-K89997465	REP.A026_YAPC_24H:G12	0.122617	Pancreas	0.321	CHLORPROMAZINE	0.04 uM	24 h	YAPC	0.336341	FALSE	1
BRD-K32977963	REP.B009_JURKAT_24H:M05	lung	EUGENOL	0.03 uM	24 h	JURKAT	0.00498547	0.501	FALSE	0.495812	1				BRD-K89997465	REP.B026_YAPC_24H:G07	0.197468	Pancreas	0.24	CHLORPROMAZINE	2.22 uM	24 h	YAPC	0.247897	FALSE	1
BRD-K32977963	REP.B009_JURKAT_24H:M06	lung	EUGENOL	0.01 uM	24 h	JURKAT	0.0940171	0.364	FALSE	0.375934	1				BRD-K89997465	REP.B026_YAPC_24H:G08	-0.388553	Pancreas	0.908	CHLORPROMAZINE	0.74 uM	24 h	YAPC	0.910425	FALSE	1
BRD-K33106058	REP.A009_JURKAT_24H:M07	lung	CYTARABINE	10 uM	24 h	JURKAT	0.268918	0.18	FALSE	0.179324	1				BRD-K89997465	REP.B026_YAPC_24H:G09	-0.304574	Pancreas	0.856	CHLORPROMAZINE	0.25 uM	24 h	YAPC	0.853781	FALSE	1
BRD-K33106058	REP.A009_JURKAT_24H:M08	lung	CYTARABINE	3.33 uM	24 h	JURKAT	0.1182	0.363	FALSE	0.344875	1				BRD-K89997465	REP.B026_YAPC_24H:G10	0.0171393	Pancreas	0.446	CHLORPROMAZINE	0.08 uM	24 h	YAPC	0.476734	FALSE	1
BRD-K33106058	REP.A009_JURKAT_24H:M09	lung	CYTARABINE	1.11 uM	24 h	JURKAT	-0.0986677	0.647	FALSE	0.635179	1				BRD-K89997465	REP.B026_YAPC_24H:G11	-0.264159	Pancreas	0.816	CHLORPROMAZINE	0.03 uM	24 h	YAPC	0.819394	FALSE	1
BRD-K33106058	REP.A009_JURKAT_24H:M10	lung	CYTARABINE	0.37 uM	24 h	JURKAT	0.37564	0.084	FALSE	0.0991178	1				BRD-K89997465	REP.B026_YAPC_24H:G12	-0.483343	Pancreas	0.95	CHLORPROMAZINE	0.01 uM	24 h	YAPC	0.952706	FALSE	1
BRD-K33106058	REP.A009_JURKAT_24H:M11	lung	CYTARABINE	0.125 uM	24 h	JURKAT	-0.0915429	0.594	FALSE	0.625939	1				BRD-K90195324	REP.A026_YAPC_24H:H07	-0.824443	Pancreas	0.996	BAZEDOXIFENE	10 uM	24 h	YAPC	0.997867	FALSE	1
BRD-K33106058	REP.A009_JURKAT_24H:M12	lung	CYTARABINE	0.04 uM	24 h	JURKAT	-0.110722	0.651	FALSE	0.650608	1				BRD-K90195324	REP.A026_YAPC_24H:H08	0.388944	Pancreas	0.087	BAZEDOXIFENE	3.33 uM	24 h	YAPC	0.089492	FALSE	1
BRD-K33106058	REP.B009_JURKAT_24H:M07	lung	CYTARABINE	2.22 uM	24 h	JURKAT	-0.381128	0.887	FALSE	0.90657	1				BRD-K90195324	REP.A026_YAPC_24H:H09	0.0777865	Pancreas	0.401	BAZEDOXIFENE	1.11 uM	24 h	YAPC	0.394476	FALSE	1
BRD-K33106058	REP.B009_JURKAT_24H:M08	lung	CYTARABINE	0.74 uM	24 h	JURKAT	-0.038284	0.56	FALSE	0.554989	1				BRD-K90195324	REP.A026_YAPC_24H:H10	0.149786	Pancreas	0.295	BAZEDOXIFENE	0.37 uM	24 h	YAPC	0.302821	FALSE	1
BRD-K33106058	REP.B009_JURKAT_24H:M09	lung	CYTARABINE	0.25 uM	24 h	JURKAT	-0.111838	0.656	FALSE	0.652026	1				BRD-K90195324	REP.A026_YAPC_24H:H11	0.305499	Pancreas	0.156	BAZEDOXIFENE	0.125 uM	24 h	YAPC	0.145757	FALSE	1
BRD-K33106058	REP.B009_JURKAT_24H:M10	lung	CYTARABINE	0.08 uM	24 h	JURKAT	0.0980724	0.36	FALSE	0.370644	1				BRD-K90195324	REP.A026_YAPC_24H:H12	-0.0373938	Pancreas	0.529	BAZEDOXIFENE	0.04 uM	24 h	YAPC	0.551742	FALSE	1
BRD-K33106058	REP.B009_JURKAT_24H:M11	lung	CYTARABINE	0.03 uM	24 h	JURKAT	-0.171552	0.716	FALSE	0.724482	1				BRD-K90195324	REP.B026_YAPC_24H:H07	-0.300709	Pancreas	0.844	BAZEDOXIFENE	2.22 uM	24 h	YAPC	0.850692	FALSE	1
BRD-K33106058	REP.B009_JURKAT_24H:M12	lung	CYTARABINE	0.01 uM	24 h	JURKAT	0.0262667	0.467	FALSE	0.466704	1				BRD-K90195324	REP.B026_YAPC_24H:H08	-0.626938	Pancreas	0.982	BAZEDOXIFENE	0.74 uM	24 h	YAPC	0.985004	FALSE	1
BRD-K33127281	REP.A009_JURKAT_24H:N07	lung	ADAPALENE	10 uM	24 h	JURKAT	0.337747	0.13	FALSE	0.123927	1				BRD-K90195324	REP.B026_YAPC_24H:H09	-0.30207	Pancreas	0.857	BAZEDOXIFENE	0.25 uM	24 h	YAPC	0.851786	FALSE	1
BRD-K33127281	REP.A009_JURKAT_24H:N08	lung	ADAPALENE	3.33 uM	24 h	JURKAT	-0.389871	0.906	FALSE	0.911513	1				BRD-K90195324	REP.B026_YAPC_24H:H10	-0.455701	Pancreas	0.942	BAZEDOXIFENE	0.08 uM	24 h	YAPC	0.942473	FALSE	1
BRD-K33127281	REP.A009_JURKAT_24H:N09	lung	ADAPALENE	1.11 uM	24 h	JURKAT	-0.291166	0.83	FALSE	0.843374	1				BRD-K90195324	REP.B026_YAPC_24H:H11	-0.127165	Pancreas	0.672	BAZEDOXIFENE	0.03 uM	24 h	YAPC	0.669998	FALSE	1
BRD-K33127281	REP.A009_JURKAT_24H:N10	lung	ADAPALENE	0.37 uM	24 h	JURKAT	-0.198526	0.769	FALSE	0.754563	1				BRD-K90195324	REP.B026_YAPC_24H:H12	-0.0297032	Pancreas	0.539	BAZEDOXIFENE	0.01 uM	24 h	YAPC	0.541228	FALSE	1
BRD-K33127281	REP.A009_JURKAT_24H:N11	lung	ADAPALENE	0.125 uM	24 h	JURKAT	-0.0604582	0.583	FALSE	0.584888	1				BRD-K90333595	REP.A025_YAPC_24H:E19	0.0499281	Pancreas	0.424	PHENTOLAMINE	10 uM	24 h	YAPC	0.431913	FALSE	1
BRD-K33127281	REP.A009_JURKAT_24H:N12	lung	ADAPALENE	0.04 uM	24 h	JURKAT	-0.567525	0.976	FALSE	0.975608	1				BRD-K90333595	REP.A025_YAPC_24H:E20	-0.249167	Pancreas	0.799	PHENTOLAMINE	3.33 uM	24 h	YAPC	0.805444	FALSE	1
BRD-K33127281	REP.B009_JURKAT_24H:N07	lung	ADAPALENE	2.22 uM	24 h	JURKAT	-0.195698	0.742	FALSE	0.751489	1				BRD-K90333595	REP.A025_YAPC_24H:E21	-0.188743	Pancreas	0.727	PHENTOLAMINE	1.11 uM	24 h	YAPC	0.742967	FALSE	1
BRD-K33127281	REP.B009_JURKAT_24H:N08	lung	ADAPALENE	0.74 uM	24 h	JURKAT	0.151127	0.312	FALSE	0.304185	1				BRD-K90333595	REP.A025_YAPC_24H:E22	-0.0367613	Pancreas	0.551	PHENTOLAMINE	0.37 uM	24 h	YAPC	0.55088	FALSE	1
BRD-K33127281	REP.B009_JURKAT_24H:N09	lung	ADAPALENE	0.25 uM	24 h	JURKAT	0.202544	0.259	FALSE	0.245359	1				BRD-K90333595	REP.A025_YAPC_24H:E23	-0.331873	Pancreas	0.87	PHENTOLAMINE	0.125 uM	24 h	YAPC	0.874354	FALSE	1
BRD-K33127281	REP.B009_JURKAT_24H:N10	lung	ADAPALENE	0.08 uM	24 h	JURKAT	0.51462	0.041	FALSE	0.0383921	1				BRD-K90333595	REP.A025_YAPC_24H:E24	0.603538	Pancreas	0.014	PHENTOLAMINE	0.04 uM	24 h	YAPC	0.0183496	FALSE	1
BRD-K33127281	REP.B009_JURKAT_24H:N11	lung	ADAPALENE	0.03 uM	24 h	JURKAT	0.00264156	0.5	FALSE	0.498995	1				BRD-K90333595	REP.B025_YAPC_24H:E19	0.0982926	Pancreas	0.353	PHENTOLAMINE	2.22 uM	24 h	YAPC	0.367495	FALSE	1
BRD-K33127281	REP.B009_JURKAT_24H:N12	lung	ADAPALENE	0.01 uM	24 h	JURKAT	-0.221072	0.785	FALSE	0.778354	1				BRD-K90333595	REP.B025_YAPC_24H:E20	-0.26826	Pancreas	0.812	PHENTOLAMINE	0.74 uM	24 h	YAPC	0.823097	FALSE	1
BRD-K33141550	REP.A003_JURKAT_24H:G01	lung	N-OMEGA-NITRO-L-ARGININE METHYL ESTER	10 uM	24 h	JURKAT	-0.0168167	0.546	FALSE	0.525715	1				BRD-K90333595	REP.B025_YAPC_24H:E21	-0.683607	Pancreas	0.989	PHENTOLAMINE	0.25 uM	24 h	YAPC	0.991044	FALSE	1
BRD-K33141550	REP.A003_JURKAT_24H:G02	lung	N-OMEGA-NITRO-L-ARGININE METHYL ESTER	3.33 uM	24 h	JURKAT	0.290422	0.176	FALSE	0.16057	1				BRD-K90333595	REP.B025_YAPC_24H:E22	-0.415563	Pancreas	0.924	PHENTOLAMINE	0.08 uM	24 h	YAPC	0.924624	FALSE	1
BRD-K33141550	REP.A003_JURKAT_24H:G03	lung	N-OMEGA-NITRO-L-ARGININE METHYL ESTER	1.11 uM	24 h	JURKAT	-0.153954	0.696	FALSE	0.703874	1				BRD-K90333595	REP.B025_YAPC_24H:E23	0.443929	Pancreas	0.076	PHENTOLAMINE	0.03 uM	24 h	YAPC	0.0624417	FALSE	1
BRD-K33141550	REP.A003_JURKAT_24H:G04	lung	N-OMEGA-NITRO-L-ARGININE METHYL ESTER	0.37 uM	24 h	JURKAT	-0.237591	0.789	FALSE	0.794929	1				BRD-K90333595	REP.B025_YAPC_24H:E24	-0.259725	Pancreas	0.811	PHENTOLAMINE	0.01 uM	24 h	YAPC	0.815336	FALSE	1
BRD-K33141550	REP.A003_JURKAT_24H:G05	lung	N-OMEGA-NITRO-L-ARGININE METHYL ESTER	0.125 uM	24 h	JURKAT	-0.277921	0.821	FALSE	0.832179	1				BRD-K90777969	REP.A026_YAPC_24H:H19	0.175166	Pancreas	0.264	CUTAMESINE	10 uM	24 h	YAPC	0.272915	FALSE	1
BRD-K33141550	REP.A003_JURKAT_24H:G06	lung	N-OMEGA-NITRO-L-ARGININE METHYL ESTER	0.04 uM	24 h	JURKAT	0.0236624	0.475	FALSE	0.47024	1				BRD-K90777969	REP.A026_YAPC_24H:H20	-0.324797	Pancreas	0.881	CUTAMESINE	3.33 uM	24 h	YAPC	0.869226	FALSE	1
BRD-K33211335	REP.A003_JURKAT_24H:G07	lung	DEXTROMETHORPHAN	10 uM	24 h	JURKAT	-0.524144	0.956	FALSE	0.965492	1				BRD-K90777969	REP.A026_YAPC_24H:H21	-0.364882	Pancreas	0.878	CUTAMESINE	1.11 uM	24 h	YAPC	0.896423	FALSE	1
BRD-K33211335	REP.A003_JURKAT_24H:G08	lung	DEXTROMETHORPHAN	3.33 uM	24 h	JURKAT	0.150866	0.325	FALSE	0.304468	1				BRD-K90777969	REP.A026_YAPC_24H:H22	-0.351706	Pancreas	0.882	CUTAMESINE	0.37 uM	24 h	YAPC	0.887976	FALSE	1
BRD-K33211335	REP.A003_JURKAT_24H:G09	lung	DEXTROMETHORPHAN	1.11 uM	24 h	JURKAT	-0.451222	0.94	FALSE	0.941045	1				BRD-K90777969	REP.A026_YAPC_24H:H23	-0.196217	Pancreas	0.771	CUTAMESINE	0.125 uM	24 h	YAPC	0.751215	FALSE	1
BRD-K33211335	REP.A003_JURKAT_24H:G10	lung	DEXTROMETHORPHAN	0.37 uM	24 h	JURKAT	-0.233164	0.793	FALSE	0.790568	1				BRD-K90777969	REP.A026_YAPC_24H:H24	0.403141	Pancreas	0.087	CUTAMESINE	0.04 uM	24 h	YAPC	0.0817944	FALSE	1
BRD-K33211335	REP.A003_JURKAT_24H:G11	lung	DEXTROMETHORPHAN	0.125 uM	24 h	JURKAT	-0.341356	0.881	FALSE	0.881411	1				BRD-K90777969	REP.B026_YAPC_24H:H19	-0.393964	Pancreas	0.906	CUTAMESINE	2.22 uM	24 h	YAPC	0.913421	FALSE	1
BRD-K33211335	REP.A003_JURKAT_24H:G12	lung	DEXTROMETHORPHAN	0.04 uM	24 h	JURKAT	-0.645358	0.987	FALSE	0.987615	1				BRD-K90777969	REP.B026_YAPC_24H:H20	-0.467516	Pancreas	0.941	CUTAMESINE	0.74 uM	24 h	YAPC	0.947038	FALSE	1
BRD-K33226500	REP.A003_JURKAT_24H:H07	lung	INDINAVIR	10 uM	24 h	JURKAT	0.50197	0.053	FALSE	0.0422187	1				BRD-K90777969	REP.B026_YAPC_24H:H21	-0.593032	Pancreas	0.978	CUTAMESINE	0.25 uM	24 h	YAPC	0.979932	FALSE	1
BRD-K33226500	REP.A003_JURKAT_24H:H08	lung	INDINAVIR	3.33 uM	24 h	JURKAT	0.304784	0.159	FALSE	0.148803	1				BRD-K90777969	REP.B026_YAPC_24H:H22	-0.147166	Pancreas	0.718	CUTAMESINE	0.08 uM	24 h	YAPC	0.694607	FALSE	1
BRD-K33226500	REP.A003_JURKAT_24H:H09	lung	INDINAVIR	1.11 uM	24 h	JURKAT	-0.240382	0.798	FALSE	0.797643	1				BRD-K90777969	REP.B026_YAPC_24H:H23	-0.116299	Pancreas	0.67	CUTAMESINE	0.03 uM	24 h	YAPC	0.656301	FALSE	1
BRD-K33226500	REP.A003_JURKAT_24H:H10	lung	INDINAVIR	0.37 uM	24 h	JURKAT	-0.0830788	0.609	FALSE	0.614869	1				BRD-K90777969	REP.B026_YAPC_24H:H24	0.109388	Pancreas	0.332	CUTAMESINE	0.01 uM	24 h	YAPC	0.35316	FALSE	1
BRD-K33226500	REP.A003_JURKAT_24H:H11	lung	INDINAVIR	0.125 uM	24 h	JURKAT	-0.364795	0.897	FALSE	0.896756	1				BRD-K90789829	REP.A008_YAPC_24H:P19	0.051429	Pancreas	0.438	NEFAZODONE	10 uM	24 h	YAPC	0.429877	FALSE	1
BRD-K33226500	REP.A003_JURKAT_24H:H12	lung	INDINAVIR	0.04 uM	24 h	JURKAT	-0.418594	0.932	FALSE	0.926473	1				BRD-K90789829	REP.A008_YAPC_24H:P20	0.185142	Pancreas	0.274	NEFAZODONE	3.33 uM	24 h	YAPC	0.261569	FALSE	1
BRD-K33240821	KHW001_U937_6H:BRD-K33240821-001-01-3:10	lung	PLERIXAFOR	10 uM	6 h	U937	0.158717	0.286	FALSE	0.295133	1				BRD-K90789829	REP.A008_YAPC_24H:P21	0.391966	Pancreas	0.071	NEFAZODONE	1.11 uM	24 h	YAPC	0.0878073	FALSE	1
BRD-K33251802	REP.B008_JURKAT_24H:F01	lung	MIGLUSTAT	2.22 uM	24 h	JURKAT	0.147853	0.332	FALSE	0.308102	1				BRD-K90789829	REP.A008_YAPC_24H:P22	-0.131737	Pancreas	0.656	NEFAZODONE	0.37 uM	24 h	YAPC	0.675691	FALSE	1
BRD-K33251802	REP.B008_JURKAT_24H:F02	lung	MIGLUSTAT	0.74 uM	24 h	JURKAT	-0.0710244	0.619	FALSE	0.598976	1				BRD-K90789829	REP.A008_YAPC_24H:P23	0.393345	Pancreas	0.094	NEFAZODONE	0.125 uM	24 h	YAPC	0.0870466	FALSE	1
BRD-K33251802	REP.B008_JURKAT_24H:F03	lung	MIGLUSTAT	0.25 uM	24 h	JURKAT	0.27528	0.178	FALSE	0.173668	1				BRD-K90789829	REP.A008_YAPC_24H:P24	-0.340126	Pancreas	0.89	NEFAZODONE	0.04 uM	24 h	YAPC	0.88016	FALSE	1
BRD-K33251802	REP.B008_JURKAT_24H:F04	lung	MIGLUSTAT	0.08 uM	24 h	JURKAT	0.123372	0.355	FALSE	0.33835	1				BRD-K90789829	REP.B008_YAPC_24H:P19	0.401723	Pancreas	0.077	NEFAZODONE	2.22 uM	24 h	YAPC	0.0825379	FALSE	1
BRD-K33251802	REP.B008_JURKAT_24H:F05	lung	MIGLUSTAT	0.03 uM	24 h	JURKAT	0.550076	0.038	FALSE	0.0291271	1				BRD-K90789829	REP.B008_YAPC_24H:P20	-0.56426	Pancreas	0.969	NEFAZODONE	0.74 uM	24 h	YAPC	0.974556	FALSE	1
BRD-K33251802	REP.B008_JURKAT_24H:F06	lung	MIGLUSTAT	0.01 uM	24 h	JURKAT	-0.0924917	0.616	FALSE	0.627195	1				BRD-K90789829	REP.B008_YAPC_24H:P21	0.0667162	Pancreas	0.412	NEFAZODONE	0.25 uM	24 h	YAPC	0.409255	FALSE	1
BRD-K33379087	LJP007_JURKAT_24H:B13	lung	TIVANTINIB	10 uM	24 h	JURKAT	0.10343	0.369	FALSE	0.363749	1				BRD-K90789829	REP.B008_YAPC_24H:P22	0.35041	Pancreas	0.133	NEFAZODONE	0.08 uM	24 h	YAPC	0.113067	FALSE	1
BRD-K33379087	LJP007_JURKAT_24H:B14	lung	TIVANTINIB	3.33 uM	24 h	JURKAT	-0.0900733	0.617	FALSE	0.624018	1				BRD-K90789829	REP.B008_YAPC_24H:P23	0.660811	Pancreas	0.008	NEFAZODONE	0.03 uM	24 h	YAPC	0.0110512	TRUE	1
BRD-K33379087	LJP007_JURKAT_24H:B15	lung	TIVANTINIB	1.11 uM	24 h	JURKAT	-0.050264	0.562	FALSE	0.571183	1				BRD-K90789829	REP.B008_YAPC_24H:P24	0.360174	Pancreas	0.112	NEFAZODONE	0.01 uM	24 h	YAPC	0.106713	FALSE	1
BRD-K33379087	LJP007_JURKAT_24H:B16	lung	TIVANTINIB	0.37 uM	24 h	JURKAT	-0.00777585	0.539	FALSE	0.513385	1				BRD-K90868879	REP.A027_YAPC_24H:M07	-0.0793418	Pancreas	0.585	CANAGLIFLOZIN	10 uM	24 h	YAPC	0.60827	FALSE	1
BRD-K33379087	LJP007_JURKAT_24H:B17	lung	TIVANTINIB	0.12 uM	24 h	JURKAT	0.283577	0.172	FALSE	0.166417	1				BRD-K90868879	REP.A027_YAPC_24H:M08	-0.219161	Pancreas	0.767	CANAGLIFLOZIN	3.33 uM	24 h	YAPC	0.775645	FALSE	1
BRD-K33379087	LJP007_JURKAT_24H:B18	lung	TIVANTINIB	0.04 uM	24 h	JURKAT	-0.2428	0.799	FALSE	0.79999	1				BRD-K90868879	REP.A027_YAPC_24H:M09	0.405154	Pancreas	0.082	CANAGLIFLOZIN	1.11 uM	24 h	YAPC	0.0807448	FALSE	1
BRD-K33379087	REP.A003_JURKAT_24H:H13	lung	TIVANTINIB	10 uM	24 h	JURKAT	-0.24693	0.797	FALSE	0.803956	1				BRD-K90868879	REP.A027_YAPC_24H:M10	0.185284	Pancreas	0.254	CANAGLIFLOZIN	0.37 uM	24 h	YAPC	0.261411	FALSE	1
BRD-K33379087	REP.A003_JURKAT_24H:H14	lung	TIVANTINIB	3.33 uM	24 h	JURKAT	0.0594536	0.434	FALSE	0.421715	1				BRD-K90868879	REP.A027_YAPC_24H:M11	-0.158223	Pancreas	0.696	CANAGLIFLOZIN	0.125 uM	24 h	YAPC	0.707852	FALSE	1
BRD-K33379087	REP.A003_JURKAT_24H:H15	lung	TIVANTINIB	1.11 uM	24 h	JURKAT	-0.467741	0.944	FALSE	0.947495	1				BRD-K90868879	REP.A027_YAPC_24H:M12	-0.245137	Pancreas	0.814	CANAGLIFLOZIN	0.04 uM	24 h	YAPC	0.80159	FALSE	1
BRD-K33379087	REP.A003_JURKAT_24H:H16	lung	TIVANTINIB	0.37 uM	24 h	JURKAT	0.397424	0.082	FALSE	0.0865776	1				BRD-K90868879	REP.B027_YAPC_24H:M07	-0.416375	Pancreas	0.924	CANAGLIFLOZIN	2.22 uM	24 h	YAPC	0.925023	FALSE	1
BRD-K33379087	REP.A003_JURKAT_24H:H17	lung	TIVANTINIB	0.125 uM	24 h	JURKAT	-0.153657	0.712	FALSE	0.70353	1				BRD-K90868879	REP.B027_YAPC_24H:M08	-0.351101	Pancreas	0.887	CANAGLIFLOZIN	0.74 uM	24 h	YAPC	0.887577	FALSE	1
BRD-K33379087	REP.A003_JURKAT_24H:H18	lung	TIVANTINIB	0.04 uM	24 h	JURKAT	0.0551006	0.421	FALSE	0.427575	1				BRD-K90868879	REP.B027_YAPC_24H:M09	0.157204	Pancreas	0.284	CANAGLIFLOZIN	0.25 uM	24 h	YAPC	0.293929	FALSE	1
BRD-K33453211	REP.A003_JURKAT_24H:H19	lung	LEVOCABASTINE	10 uM	24 h	JURKAT	-0.0309546	0.554	FALSE	0.544992	1				BRD-K90868879	REP.B027_YAPC_24H:M10	-0.478504	Pancreas	0.958	CANAGLIFLOZIN	0.08 uM	24 h	YAPC	0.951025	FALSE	1
BRD-K33453211	REP.A003_JURKAT_24H:H20	lung	LEVOCABASTINE	3.33 uM	24 h	JURKAT	0.00316243	0.495	FALSE	0.498316	1				BRD-K90868879	REP.B027_YAPC_24H:M11	-0.320412	Pancreas	0.857	CANAGLIFLOZIN	0.03 uM	24 h	YAPC	0.865976	FALSE	1
BRD-K33453211	REP.A003_JURKAT_24H:H21	lung	LEVOCABASTINE	1.11 uM	24 h	JURKAT	0.112508	0.366	FALSE	0.352106	1				BRD-K90868879	REP.B027_YAPC_24H:M12	0.125276	Pancreas	0.32	CANAGLIFLOZIN	0.01 uM	24 h	YAPC	0.332998	FALSE	1
BRD-K33453211	REP.A003_JURKAT_24H:H22	lung	LEVOCABASTINE	0.37 uM	24 h	JURKAT	0.520201	0.041	FALSE	0.0367845	1				BRD-K90948141	REP.A026_YAPC_24H:I01	0.305298	Pancreas	0.146	INDIPLON	10 uM	24 h	YAPC	0.145916	FALSE	1
BRD-K33453211	REP.A003_JURKAT_24H:H23	lung	LEVOCABASTINE	0.125 uM	24 h	JURKAT	0.530171	0.031	FALSE	0.034065	1				BRD-K90948141	REP.A026_YAPC_24H:I02	0.454127	Pancreas	0.06	INDIPLON	3.33 uM	24 h	YAPC	0.0582146	FALSE	1
BRD-K33453211	REP.A003_JURKAT_24H:H24	lung	LEVOCABASTINE	0.04 uM	24 h	JURKAT	0.047734	0.41	FALSE	0.437536	1				BRD-K90948141	REP.A026_YAPC_24H:I03	0.0661317	Pancreas	0.381	INDIPLON	1.11 uM	24 h	YAPC	0.41004	FALSE	1
BRD-K33583600	CPC006_U937_6H:BRD-K33583600-001-09-6:10	lung	2',4,4'-TRIHYDROXYCHALCONE	10 uM	6 h	U937	-0.255003	0.805	FALSE	0.811568	1				BRD-K90948141	REP.A026_YAPC_24H:I04	-0.360971	Pancreas	0.89	INDIPLON	0.37 uM	24 h	YAPC	0.893965	FALSE	1
BRD-K33583600	CPC006_WSUDLCL2_6H:BRD-K33583600-001-09-6:10	lung	2',4,4'-TRIHYDROXYCHALCONE	10 uM	6 h	WSUDLCL2	-0.437382	0.933	FALSE	0.935148	1				BRD-K90948141	REP.A026_YAPC_24H:I05	-0.00617314	Pancreas	0.498	INDIPLON	0.125 uM	24 h	YAPC	0.508903	FALSE	1
BRD-K33610132	REP.A009_JURKAT_24H:N13	lung	ROCILETINIB	10 uM	24 h	JURKAT	0.120284	0.341	FALSE	0.342196	1				BRD-K90948141	REP.A026_YAPC_24H:I06	-0.292077	Pancreas	0.828	INDIPLON	0.04 uM	24 h	YAPC	0.843652	FALSE	1
BRD-K33610132	REP.A009_JURKAT_24H:N14	lung	ROCILETINIB	3.33 uM	24 h	JURKAT	0.0628021	0.431	FALSE	0.417238	1				BRD-K90948141	REP.B026_YAPC_24H:I01	1.07163	Pancreas	0.001	INDIPLON	2.22 uM	24 h	YAPC	9.55e-05	TRUE	0.18909
BRD-K33610132	REP.A009_JURKAT_24H:N15	lung	ROCILETINIB	1.11 uM	24 h	JURKAT	-0.465398	0.944	FALSE	0.946614	1				BRD-K90948141	REP.B026_YAPC_24H:I02	-0.386154	Pancreas	0.903	INDIPLON	0.74 uM	24 h	YAPC	0.909074	FALSE	1
BRD-K33610132	REP.A009_JURKAT_24H:N16	lung	ROCILETINIB	0.37 uM	24 h	JURKAT	-0.0507104	0.599	FALSE	0.571792	1				BRD-K90948141	REP.B026_YAPC_24H:I03	-0.0999871	Pancreas	0.595	INDIPLON	0.25 uM	24 h	YAPC	0.635356	FALSE	1
BRD-K33610132	REP.A009_JURKAT_24H:N17	lung	ROCILETINIB	0.125 uM	24 h	JURKAT	0.00606442	0.489	FALSE	0.494325	1				BRD-K90948141	REP.B026_YAPC_24H:I04	-0.0521352	Pancreas	0.557	INDIPLON	0.08 uM	24 h	YAPC	0.571787	FALSE	1
BRD-K33610132	REP.A009_JURKAT_24H:N18	lung	ROCILETINIB	0.04 uM	24 h	JURKAT	-0.3799	0.899	FALSE	0.905836	1				BRD-K90948141	REP.B026_YAPC_24H:I05	0.310081	Pancreas	0.134	INDIPLON	0.03 uM	24 h	YAPC	0.14216	FALSE	1
BRD-K33610132	REP.B009_JURKAT_24H:N13	lung	ROCILETINIB	2.22 uM	24 h	JURKAT	0.512685	0.047	FALSE	0.0389588	1				BRD-K90948141	REP.B026_YAPC_24H:I06	-0.247303	Pancreas	0.794	INDIPLON	0.01 uM	24 h	YAPC	0.803667	FALSE	1
BRD-K33610132	REP.B009_JURKAT_24H:N14	lung	ROCILETINIB	0.74 uM	24 h	JURKAT	0.141788	0.295	FALSE	0.315504	1				BRD-K91111634	REP.A026_YAPC_24H:J01	-0.15664	Pancreas	0.69	ROTIGOTINE	10 uM	24 h	YAPC	0.705973	FALSE	1
BRD-K33610132	REP.B009_JURKAT_24H:N15	lung	ROCILETINIB	0.25 uM	24 h	JURKAT	-0.292431	0.838	FALSE	0.844424	1				BRD-K91111634	REP.A026_YAPC_24H:J02	0.102211	Pancreas	0.334	ROTIGOTINE	3.33 uM	24 h	YAPC	0.362411	FALSE	1
BRD-K33610132	REP.B009_JURKAT_24H:N16	lung	ROCILETINIB	0.08 uM	24 h	JURKAT	0.0425253	0.451	FALSE	0.444591	1				BRD-K91111634	REP.A026_YAPC_24H:J03	-0.410658	Pancreas	0.92	ROTIGOTINE	1.11 uM	24 h	YAPC	0.922181	FALSE	1
BRD-K33610132	REP.B009_JURKAT_24H:N17	lung	ROCILETINIB	0.03 uM	24 h	JURKAT	-0.547435	0.972	FALSE	0.971281	1				BRD-K91111634	REP.A026_YAPC_24H:J04	-0.13631	Pancreas	0.653	ROTIGOTINE	0.37 uM	24 h	YAPC	0.681349	FALSE	1
BRD-K33610132	REP.B009_JURKAT_24H:N18	lung	ROCILETINIB	0.01 uM	24 h	JURKAT	0.0300617	0.478	FALSE	0.461534	1				BRD-K91111634	REP.A026_YAPC_24H:J05	-0.300049	Pancreas	0.839	ROTIGOTINE	0.125 uM	24 h	YAPC	0.85016	FALSE	1
BRD-K33732501	REP.A003_JURKAT_24H:J01	lung	METHYLNALTREXONE	10 uM	24 h	JURKAT	0.214785	0.237	FALSE	0.232267	1				BRD-K91111634	REP.A026_YAPC_24H:J06	-0.339796	Pancreas	0.88	ROTIGOTINE	0.04 uM	24 h	YAPC	0.87993	FALSE	1
BRD-K33732501	REP.A003_JURKAT_24H:J02	lung	METHYLNALTREXONE	3.33 uM	24 h	JURKAT	-0.290497	0.849	FALSE	0.842816	1				BRD-K91111634	REP.B026_YAPC_24H:J01	0.269451	Pancreas	0.162	ROTIGOTINE	2.22 uM	24 h	YAPC	0.176178	FALSE	1
BRD-K33732501	REP.A003_JURKAT_24H:J03	lung	METHYLNALTREXONE	1.11 uM	24 h	JURKAT	0.255971	0.192	FALSE	0.191246	1				BRD-K91111634	REP.B026_YAPC_24H:J02	-0.290537	Pancreas	0.86	ROTIGOTINE	0.74 uM	24 h	YAPC	0.842373	FALSE	1
BRD-K33732501	REP.A003_JURKAT_24H:J04	lung	METHYLNALTREXONE	0.37 uM	24 h	JURKAT	0.528497	0.036	FALSE	0.0345202	1				BRD-K91111634	REP.B026_YAPC_24H:J03	-0.00280907	Pancreas	0.469	ROTIGOTINE	0.25 uM	24 h	YAPC	0.50427	FALSE	1
BRD-K33732501	REP.A003_JURKAT_24H:J05	lung	METHYLNALTREXONE	0.125 uM	24 h	JURKAT	0.11221	0.354	FALSE	0.352444	1				BRD-K91111634	REP.B026_YAPC_24H:J04	-0.327199	Pancreas	0.874	ROTIGOTINE	0.08 uM	24 h	YAPC	0.870983	FALSE	1
BRD-K33732501	REP.A003_JURKAT_24H:J06	lung	METHYLNALTREXONE	0.04 uM	24 h	JURKAT	-0.0790421	0.634	FALSE	0.609567	1				BRD-K91111634	REP.B026_YAPC_24H:J05	-0.436426	Pancreas	0.921	ROTIGOTINE	0.03 uM	24 h	YAPC	0.934363	FALSE	1
BRD-K34008116	REP.B008_JURKAT_24H:E07	lung	DOLASETRON	2.22 uM	24 h	JURKAT	-0.158345	0.717	FALSE	0.709068	1				BRD-K91111634	REP.B026_YAPC_24H:J06	-0.399178	Pancreas	0.92	ROTIGOTINE	0.01 uM	24 h	YAPC	0.916233	FALSE	1
BRD-K34008116	REP.B008_JURKAT_24H:E08	lung	DOLASETRON	0.74 uM	24 h	JURKAT	-0.265421	0.84	FALSE	0.821115	1				BRD-K91159026	REP.A026_YAPC_24H:I07	-0.0723103	Pancreas	0.621	TELCAGEPANT	10 uM	24 h	YAPC	0.598924	FALSE	1
BRD-K34008116	REP.B008_JURKAT_24H:E09	lung	DOLASETRON	0.25 uM	24 h	JURKAT	-0.266276	0.803	FALSE	0.821854	1				BRD-K91159026	REP.A026_YAPC_24H:I08	-0.21718	Pancreas	0.783	TELCAGEPANT	3.33 uM	24 h	YAPC	0.773589	FALSE	1
BRD-K34008116	REP.B008_JURKAT_24H:E10	lung	DOLASETRON	0.08 uM	24 h	JURKAT	-0.190601	0.743	FALSE	0.745935	1				BRD-K91159026	REP.A026_YAPC_24H:I09	-0.0796008	Pancreas	0.58	TELCAGEPANT	1.11 uM	24 h	YAPC	0.608615	FALSE	1
BRD-K34008116	REP.B008_JURKAT_24H:E11	lung	DOLASETRON	0.03 uM	24 h	JURKAT	0.134645	0.355	FALSE	0.324298	1				BRD-K91159026	REP.A026_YAPC_24H:I10	-0.229089	Pancreas	0.775	TELCAGEPANT	0.37 uM	24 h	YAPC	0.785775	FALSE	1
BRD-K34008116	REP.B008_JURKAT_24H:E12	lung	DOLASETRON	0.01 uM	24 h	JURKAT	-0.00282758	0.507	FALSE	0.506588	1				BRD-K91159026	REP.A026_YAPC_24H:I11	-0.12256	Pancreas	0.654	TELCAGEPANT	0.125 uM	24 h	YAPC	0.66422	FALSE	1
BRD-K34022604	REP.A003_JURKAT_24H:I19	lung	CLOFARABINE	10 uM	24 h	JURKAT	-0.0226579	0.544	FALSE	0.533734	1				BRD-K91159026	REP.A026_YAPC_24H:I12	0.17052	Pancreas	0.269	TELCAGEPANT	0.04 uM	24 h	YAPC	0.278272	FALSE	1
BRD-K34022604	REP.A003_JURKAT_24H:I20	lung	CLOFARABINE	3.33 uM	24 h	JURKAT	0.389537	0.102	FALSE	0.0909719	1				BRD-K91159026	REP.B026_YAPC_24H:I07	-0.325073	Pancreas	0.858	TELCAGEPANT	2.22 uM	24 h	YAPC	0.869431	FALSE	1
BRD-K34022604	REP.A003_JURKAT_24H:I21	lung	CLOFARABINE	1.11 uM	24 h	JURKAT	0.367139	0.144	FALSE	0.104359	1				BRD-K91159026	REP.B026_YAPC_24H:I08	-0.622386	Pancreas	0.988	TELCAGEPANT	0.74 uM	24 h	YAPC	0.984393	FALSE	1
BRD-K34022604	REP.A003_JURKAT_24H:I22	lung	CLOFARABINE	0.37 uM	24 h	JURKAT	0.190713	0.27	FALSE	0.258294	1				BRD-K91159026	REP.B026_YAPC_24H:I09	-0.454175	Pancreas	0.944	TELCAGEPANT	0.25 uM	24 h	YAPC	0.94186	FALSE	1
BRD-K34022604	REP.A003_JURKAT_24H:I23	lung	CLOFARABINE	0.125 uM	24 h	JURKAT	0.219324	0.232	FALSE	0.227551	1				BRD-K91159026	REP.B026_YAPC_24H:I10	-0.207568	Pancreas	0.747	TELCAGEPANT	0.08 uM	24 h	YAPC	0.763478	FALSE	1
BRD-K34022604	REP.A003_JURKAT_24H:I24	lung	CLOFARABINE	0.04 uM	24 h	JURKAT	0.176612	0.274	FALSE	0.274236	1				BRD-K91159026	REP.B026_YAPC_24H:I11	0.122791	Pancreas	0.334	TELCAGEPANT	0.03 uM	24 h	YAPC	0.336124	FALSE	1
BRD-K34157611	REP.A009_JURKAT_24H:O13	lung	CIMETIDINE	10 uM	24 h	JURKAT	-0.195215	0.766	FALSE	0.75096	1				BRD-K91159026	REP.B026_YAPC_24H:I12	-0.0913239	Pancreas	0.604	TELCAGEPANT	0.01 uM	24 h	YAPC	0.62406	FALSE	1
BRD-K34157611	REP.A009_JURKAT_24H:O14	lung	CIMETIDINE	3.33 uM	24 h	JURKAT	-0.0906314	0.64	FALSE	0.624755	1				BRD-K91263825	REP.A026_YAPC_24H:J07	-0.626256	Pancreas	0.985	NORTRIPTYLINE	10 uM	24 h	YAPC	0.984914	FALSE	1
BRD-K34157611	REP.A009_JURKAT_24H:O15	lung	CIMETIDINE	1.11 uM	24 h	JURKAT	0.188257	0.274	FALSE	0.261073	1				BRD-K91263825	REP.A026_YAPC_24H:J08	-0.12637	Pancreas	0.67	NORTRIPTYLINE	3.33 uM	24 h	YAPC	0.669002	FALSE	1
BRD-K34157611	REP.A009_JURKAT_24H:O16	lung	CIMETIDINE	0.37 uM	24 h	JURKAT	-0.0174864	0.527	FALSE	0.526643	1				BRD-K91263825	REP.A026_YAPC_24H:J09	-0.111204	Pancreas	0.631	NORTRIPTYLINE	1.11 uM	24 h	YAPC	0.649809	FALSE	1
BRD-K34157611	REP.A009_JURKAT_24H:O17	lung	CIMETIDINE	0.125 uM	24 h	JURKAT	-0.157563	0.702	FALSE	0.708146	1				BRD-K91263825	REP.A026_YAPC_24H:J10	-0.072739	Pancreas	0.587	NORTRIPTYLINE	0.37 uM	24 h	YAPC	0.599494	FALSE	1
BRD-K34157611	REP.A009_JURKAT_24H:O18	lung	CIMETIDINE	0.04 uM	24 h	JURKAT	-0.11288	0.623	FALSE	0.653394	1				BRD-K91263825	REP.A026_YAPC_24H:J11	0.376238	Pancreas	0.091	NORTRIPTYLINE	0.125 uM	24 h	YAPC	0.096825	FALSE	1
BRD-K34157611	REP.B009_JURKAT_24H:O13	lung	CIMETIDINE	2.22 uM	24 h	JURKAT	-0.392811	0.918	FALSE	0.913157	1				BRD-K91263825	REP.A026_YAPC_24H:J12	0.0561372	Pancreas	0.4	NORTRIPTYLINE	0.04 uM	24 h	YAPC	0.423505	FALSE	1
BRD-K34157611	REP.B009_JURKAT_24H:O14	lung	CIMETIDINE	0.74 uM	24 h	JURKAT	-0.171329	0.712	FALSE	0.724184	1				BRD-K91263825	REP.B026_YAPC_24H:J07	0.0372131	Pancreas	0.439	NORTRIPTYLINE	2.22 uM	24 h	YAPC	0.449231	FALSE	1
BRD-K34157611	REP.B009_JURKAT_24H:O15	lung	CIMETIDINE	0.25 uM	24 h	JURKAT	0.115782	0.387	FALSE	0.347943	1				BRD-K91263825	REP.B026_YAPC_24H:J08	0.180481	Pancreas	0.247	NORTRIPTYLINE	0.74 uM	24 h	YAPC	0.26684	FALSE	1
BRD-K34157611	REP.B009_JURKAT_24H:O16	lung	CIMETIDINE	0.08 uM	24 h	JURKAT	-0.0351959	0.532	FALSE	0.55079	1				BRD-K91263825	REP.B026_YAPC_24H:J09	-0.363005	Pancreas	0.907	NORTRIPTYLINE	0.25 uM	24 h	YAPC	0.895249	FALSE	1
BRD-K34157611	REP.B009_JURKAT_24H:O17	lung	CIMETIDINE	0.03 uM	24 h	JURKAT	-0.269997	0.802	FALSE	0.825213	1				BRD-K91263825	REP.B026_YAPC_24H:J10	0.220386	Pancreas	0.208	NORTRIPTYLINE	0.08 uM	24 h	YAPC	0.22353	FALSE	1
BRD-K34157611	REP.B009_JURKAT_24H:O18	lung	CIMETIDINE	0.01 uM	24 h	JURKAT	-0.295371	0.83	FALSE	0.846834	1				BRD-K91263825	REP.B026_YAPC_24H:J11	-0.0552015	Pancreas	0.569	NORTRIPTYLINE	0.03 uM	24 h	YAPC	0.575938	FALSE	1
BRD-K34313798	REP.A009_JURKAT_24H:P07	lung	TEZAMPANEL	10 uM	24 h	JURKAT	-0.120954	0.652	FALSE	0.663575	1				BRD-K91263825	REP.B026_YAPC_24H:J12	-0.51172	Pancreas	0.943	NORTRIPTYLINE	0.01 uM	24 h	YAPC	0.961641	FALSE	1
BRD-K34313798	REP.A009_JURKAT_24H:P08	lung	TEZAMPANEL	3.33 uM	24 h	JURKAT	0.0767912	0.384	FALSE	0.398593	1				BRD-K91290917	REP.A008_YAPC_24H:I07	-0.129047	Pancreas	0.657	AMODIAQUINE	10 uM	24 h	YAPC	0.672343	FALSE	1
BRD-K34313798	REP.A009_JURKAT_24H:P09	lung	TEZAMPANEL	1.11 uM	24 h	JURKAT	-0.154884	0.716	FALSE	0.704978	1				BRD-K91290917	REP.A008_YAPC_24H:I08	-0.729329	Pancreas	0.991	AMODIAQUINE	3.33 uM	24 h	YAPC	0.99424	FALSE	1
BRD-K34313798	REP.A009_JURKAT_24H:P10	lung	TEZAMPANEL	0.37 uM	24 h	JURKAT	0.480354	0.047	FALSE	0.049445	1				BRD-K91290917	REP.A008_YAPC_24H:I09	-0.213173	Pancreas	0.787	AMODIAQUINE	1.11 uM	24 h	YAPC	0.769408	FALSE	1
BRD-K34313798	REP.A009_JURKAT_24H:P11	lung	TEZAMPANEL	0.125 uM	24 h	JURKAT	-0.189932	0.721	FALSE	0.745197	1				BRD-K91290917	REP.A008_YAPC_24H:I10	0.229912	Pancreas	0.213	AMODIAQUINE	0.37 uM	24 h	YAPC	0.213811	FALSE	1
BRD-K34313798	REP.A009_JURKAT_24H:P12	lung	TEZAMPANEL	0.04 uM	24 h	JURKAT	0.132301	0.338	FALSE	0.327181	1				BRD-K91290917	REP.A008_YAPC_24H:I11	0.418307	Pancreas	0.066	AMODIAQUINE	0.125 uM	24 h	YAPC	0.0741307	FALSE	1
BRD-K34313798	REP.B009_JURKAT_24H:P07	lung	TEZAMPANEL	2.22 uM	24 h	JURKAT	-0.0743728	0.599	FALSE	0.603424	1				BRD-K91290917	REP.A008_YAPC_24H:I12	0.20688	Pancreas	0.251	AMODIAQUINE	0.04 uM	24 h	YAPC	0.237719	FALSE	1
BRD-K34313798	REP.B009_JURKAT_24H:P08	lung	TEZAMPANEL	0.74 uM	24 h	JURKAT	-0.0308058	0.53	FALSE	0.544837	1				BRD-K91290917	REP.B008_YAPC_24H:I07	0.270585	Pancreas	0.158	AMODIAQUINE	2.22 uM	24 h	YAPC	0.175163	FALSE	1
BRD-K34313798	REP.B009_JURKAT_24H:P09	lung	TEZAMPANEL	0.25 uM	24 h	JURKAT	-0.202916	0.758	FALSE	0.759333	1				BRD-K91290917	REP.B008_YAPC_24H:I08	-0.329523	Pancreas	0.863	AMODIAQUINE	0.74 uM	24 h	YAPC	0.872663	FALSE	1
BRD-K34313798	REP.B009_JURKAT_24H:P10	lung	TEZAMPANEL	0.08 uM	24 h	JURKAT	-0.439912	0.945	FALSE	0.936254	1				BRD-K91290917	REP.B008_YAPC_24H:I09	0.242837	Pancreas	0.198	AMODIAQUINE	0.25 uM	24 h	YAPC	0.201024	FALSE	1
BRD-K34313798	REP.B009_JURKAT_24H:P11	lung	TEZAMPANEL	0.03 uM	24 h	JURKAT	-0.347941	0.854	FALSE	0.885851	1				BRD-K91290917	REP.B008_YAPC_24H:I10	-0.535124	Pancreas	0.972	AMODIAQUINE	0.08 uM	24 h	YAPC	0.967937	FALSE	1
BRD-K34313798	REP.B009_JURKAT_24H:P12	lung	TEZAMPANEL	0.01 uM	24 h	JURKAT	-0.817543	0.999	FALSE	0.997884	1				BRD-K91290917	REP.B008_YAPC_24H:I11	-0.222279	Pancreas	0.752	AMODIAQUINE	0.03 uM	24 h	YAPC	0.778858	FALSE	1
BRD-K34328244	REP.A018_JURKAT_24H:H01	lung	5-DEOXYFLAVANONE	10 uM	24 h	JURKAT	-0.248269	0.808	FALSE	0.805196	1				BRD-K91290917	REP.B008_YAPC_24H:I12	-0.421913	Pancreas	0.928	AMODIAQUINE	0.01 uM	24 h	YAPC	0.927698	FALSE	1
BRD-K34328244	REP.A018_JURKAT_24H:H02	lung	5-DEOXYFLAVANONE	3.33 uM	24 h	JURKAT	0.361261	0.1	FALSE	0.108092	1				BRD-K91301684	REP.A025_YAPC_24H:F19	-0.183617	Pancreas	0.725	NOSCAPINE	10 uM	24 h	YAPC	0.737227	FALSE	1
BRD-K34328244	REP.A018_JURKAT_24H:H03	lung	5-DEOXYFLAVANONE	1.11 uM	24 h	JURKAT	0.374357	0.109	FALSE	0.099907	1				BRD-K91301684	REP.A025_YAPC_24H:F20	-0.219158	Pancreas	0.759	NOSCAPINE	3.33 uM	24 h	YAPC	0.775641	FALSE	1
BRD-K34328244	REP.A018_JURKAT_24H:H04	lung	5-DEOXYFLAVANONE	0.37 uM	24 h	JURKAT	0.0977562	0.385	FALSE	0.371064	1				BRD-K91301684	REP.A025_YAPC_24H:F21	-0.667906	Pancreas	0.988	NOSCAPINE	1.11 uM	24 h	YAPC	0.989633	FALSE	1
BRD-K34328244	REP.A018_JURKAT_24H:H05	lung	5-DEOXYFLAVANONE	0.125 uM	24 h	JURKAT	0.175422	0.287	FALSE	0.275626	1				BRD-K91301684	REP.A025_YAPC_24H:F22	-0.279271	Pancreas	0.82	NOSCAPINE	0.37 uM	24 h	YAPC	0.832803	FALSE	1
BRD-K34328244	REP.A018_JURKAT_24H:H06	lung	5-DEOXYFLAVANONE	0.04 uM	24 h	JURKAT	-0.16612	0.719	FALSE	0.718162	1				BRD-K91301684	REP.A025_YAPC_24H:F23	-0.0937172	Pancreas	0.616	NOSCAPINE	0.125 uM	24 h	YAPC	0.627191	FALSE	1
BRD-K34328244	REP.B018_JURKAT_24H:H01	lung	5-DEOXYFLAVANONE	2.22 uM	24 h	JURKAT	0.237033	0.209	FALSE	0.20957	1				BRD-K91301684	REP.A025_YAPC_24H:F24	0.257932	Pancreas	0.199	NOSCAPINE	0.04 uM	24 h	YAPC	0.186685	FALSE	1
BRD-K34328244	REP.B018_JURKAT_24H:H02	lung	5-DEOXYFLAVANONE	0.74 uM	24 h	JURKAT	-0.060793	0.582	FALSE	0.5853	1				BRD-K91301684	REP.B025_YAPC_24H:F19	0.205923	Pancreas	0.226	NOSCAPINE	2.22 uM	24 h	YAPC	0.238744	FALSE	1
BRD-K34328244	REP.B018_JURKAT_24H:H03	lung	5-DEOXYFLAVANONE	0.25 uM	24 h	JURKAT	0.341133	0.126	FALSE	0.121574	1				BRD-K91301684	REP.B025_YAPC_24H:F20	-0.154506	Pancreas	0.696	NOSCAPINE	0.74 uM	24 h	YAPC	0.703433	FALSE	1
BRD-K34328244	REP.B018_JURKAT_24H:H04	lung	5-DEOXYFLAVANONE	0.08 uM	24 h	JURKAT	0.258686	0.191	FALSE	0.188739	1				BRD-K91301684	REP.B025_YAPC_24H:F21	-0.381785	Pancreas	0.926	NOSCAPINE	0.25 uM	24 h	YAPC	0.906574	FALSE	1
BRD-K34328244	REP.B018_JURKAT_24H:H05	lung	5-DEOXYFLAVANONE	0.03 uM	24 h	JURKAT	-0.0695362	0.6	FALSE	0.596959	1				BRD-K91301684	REP.B025_YAPC_24H:F22	-0.27127	Pancreas	0.838	NOSCAPINE	0.08 uM	24 h	YAPC	0.825782	FALSE	1
BRD-K34328244	REP.B018_JURKAT_24H:H06	lung	5-DEOXYFLAVANONE	0.01 uM	24 h	JURKAT	-0.368851	0.9	FALSE	0.899237	1				BRD-K91301684	REP.B025_YAPC_24H:F23	0.285093	Pancreas	0.176	NOSCAPINE	0.03 uM	24 h	YAPC	0.162519	FALSE	1
BRD-K34341643	REP.A003_JURKAT_24H:L01	lung	GLASDEGIB	10 uM	24 h	JURKAT	-0.161098	0.708	FALSE	0.712333	1				BRD-K91301684	REP.B025_YAPC_24H:F24	-0.198091	Pancreas	0.772	NOSCAPINE	0.01 uM	24 h	YAPC	0.75326	FALSE	1
BRD-K34341643	REP.A003_JURKAT_24H:L02	lung	GLASDEGIB	3.33 uM	24 h	JURKAT	-0.411822	0.93	FALSE	0.923132	1				BRD-K91308639	REP.A026_YAPC_24H:I19	-0.165715	Pancreas	0.719	APALUTAMIDE	10 uM	24 h	YAPC	0.716673	FALSE	1
BRD-K34341643	REP.A003_JURKAT_24H:L03	lung	GLASDEGIB	1.11 uM	24 h	JURKAT	0.515103	0.038	FALSE	0.0382452	1				BRD-K91308639	REP.A026_YAPC_24H:I20	-0.293205	Pancreas	0.833	APALUTAMIDE	3.33 uM	24 h	YAPC	0.844584	FALSE	1
BRD-K34341643	REP.A003_JURKAT_24H:L04	lung	GLASDEGIB	0.37 uM	24 h	JURKAT	-0.438536	0.948	FALSE	0.935669	1				BRD-K91308639	REP.A026_YAPC_24H:I21	0.00632617	Pancreas	0.49	APALUTAMIDE	1.11 uM	24 h	YAPC	0.491608	FALSE	1
BRD-K34341643	REP.A003_JURKAT_24H:L05	lung	GLASDEGIB	0.125 uM	24 h	JURKAT	0.254743	0.191	FALSE	0.192437	1				BRD-K91308639	REP.A026_YAPC_24H:I22	0.383256	Pancreas	0.101	APALUTAMIDE	0.37 uM	24 h	YAPC	0.0927219	FALSE	1
BRD-K34341643	REP.A003_JURKAT_24H:L06	lung	GLASDEGIB	0.04 uM	24 h	JURKAT	0.214487	0.21	FALSE	0.232579	1				BRD-K91308639	REP.A026_YAPC_24H:I23	-0.907895	Pancreas	1	APALUTAMIDE	0.125 uM	24 h	YAPC	0.999178	FALSE	1
BRD-K34415467	REP.B008_JURKAT_24H:D19	lung	TRIMETHOBENZAMIDE	2.22 uM	24 h	JURKAT	0.511867	0.056	FALSE	0.0392009	1				BRD-K91308639	REP.A026_YAPC_24H:I24	0.148654	Pancreas	0.313	APALUTAMIDE	0.04 uM	24 h	YAPC	0.304191	FALSE	1
BRD-K34415467	REP.B008_JURKAT_24H:D20	lung	TRIMETHOBENZAMIDE	0.74 uM	24 h	JURKAT	0.11221	0.345	FALSE	0.352444	1				BRD-K91308639	REP.B026_YAPC_24H:I19	0.0415608	Pancreas	0.433	APALUTAMIDE	2.22 uM	24 h	YAPC	0.443294	FALSE	1
BRD-K34415467	REP.B008_JURKAT_24H:D21	lung	TRIMETHOBENZAMIDE	0.25 uM	24 h	JURKAT	-0.23082	0.768	FALSE	0.788199	1				BRD-K91308639	REP.B026_YAPC_24H:I20	-0.379039	Pancreas	0.891	APALUTAMIDE	0.74 uM	24 h	YAPC	0.90498	FALSE	1
BRD-K34415467	REP.B008_JURKAT_24H:D22	lung	TRIMETHOBENZAMIDE	0.08 uM	24 h	JURKAT	-0.0507848	0.564	FALSE	0.571882	1				BRD-K91308639	REP.B026_YAPC_24H:I21	0.274993	Pancreas	0.172	APALUTAMIDE	0.25 uM	24 h	YAPC	0.171258	FALSE	1
BRD-K34415467	REP.B008_JURKAT_24H:D23	lung	TRIMETHOBENZAMIDE	0.03 uM	24 h	JURKAT	0.279038	0.167	FALSE	0.170332	1				BRD-K91308639	REP.B026_YAPC_24H:I22	0.291082	Pancreas	0.148	APALUTAMIDE	0.08 uM	24 h	YAPC	0.15747	FALSE	1
BRD-K34415467	REP.B008_JURKAT_24H:D24	lung	TRIMETHOBENZAMIDE	0.01 uM	24 h	JURKAT	-0.18409	0.742	FALSE	0.738704	1				BRD-K91308639	REP.B026_YAPC_24H:I23	0.368717	Pancreas	0.083	APALUTAMIDE	0.03 uM	24 h	YAPC	0.101369	FALSE	1
BRD-K34469523	REP.A003_JURKAT_24H:L07	lung	LEVOSALBUTAMOL	10 uM	24 h	JURKAT	0.497766	0.045	FALSE	0.0435454	1				BRD-K91308639	REP.B026_YAPC_24H:I24	0.415743	Pancreas	0.073	APALUTAMIDE	0.01 uM	24 h	YAPC	0.0753859	FALSE	1
BRD-K34469523	REP.A003_JURKAT_24H:L08	lung	LEVOSALBUTAMOL	3.33 uM	24 h	JURKAT	-0.488986	0.95	FALSE	0.954987	1				BRD-K91315211	REP.A026_YAPC_24H:J19	-0.329923	Pancreas	0.86	BETAHISTINE	10 uM	24 h	YAPC	0.872953	FALSE	1
BRD-K34469523	REP.A003_JURKAT_24H:L09	lung	LEVOSALBUTAMOL	1.11 uM	24 h	JURKAT	-0.377594	0.894	FALSE	0.904507	1				BRD-K91315211	REP.A026_YAPC_24H:J20	-0.0566267	Pancreas	0.565	BETAHISTINE	3.33 uM	24 h	YAPC	0.577863	FALSE	1
BRD-K34469523	REP.A003_JURKAT_24H:L10	lung	LEVOSALBUTAMOL	0.37 uM	24 h	JURKAT	-0.587281	0.977	FALSE	0.979325	1				BRD-K91315211	REP.A026_YAPC_24H:J21	-0.0792911	Pancreas	0.632	BETAHISTINE	1.11 uM	24 h	YAPC	0.608204	FALSE	1
BRD-K34469523	REP.A003_JURKAT_24H:L11	lung	LEVOSALBUTAMOL	0.125 uM	24 h	JURKAT	0.566037	0.03	TRUE	0.0256109	1				BRD-K91315211	REP.A026_YAPC_24H:J22	-0.0197336	Pancreas	0.521	BETAHISTINE	0.37 uM	24 h	YAPC	0.527559	FALSE	1
BRD-K34469523	REP.A003_JURKAT_24H:L12	lung	LEVOSALBUTAMOL	0.04 uM	24 h	JURKAT	0.0290571	0.46	FALSE	0.462881	1				BRD-K91315211	REP.A026_YAPC_24H:J23	0.172687	Pancreas	0.31	BETAHISTINE	0.125 uM	24 h	YAPC	0.275765	FALSE	1
BRD-K34776109	REP.A003_JURKAT_24H:K19	lung	GLIMEPIRIDE	10 uM	24 h	JURKAT	-0.193541	0.733	FALSE	0.749149	1				BRD-K91315211	REP.A026_YAPC_24H:J24	-0.0185443	Pancreas	0.548	BETAHISTINE	0.04 uM	24 h	YAPC	0.525924	FALSE	1
BRD-K34776109	REP.A003_JURKAT_24H:K20	lung	GLIMEPIRIDE	3.33 uM	24 h	JURKAT	-0.265011	0.802	FALSE	0.820713	1				BRD-K91315211	REP.B026_YAPC_24H:J19	-0.21113	Pancreas	0.767	BETAHISTINE	2.22 uM	24 h	YAPC	0.767256	FALSE	1
BRD-K34776109	REP.A003_JURKAT_24H:K21	lung	GLIMEPIRIDE	1.11 uM	24 h	JURKAT	-0.369557	0.887	FALSE	0.899691	1				BRD-K91315211	REP.B026_YAPC_24H:J20	0.0607007	Pancreas	0.406	BETAHISTINE	0.74 uM	24 h	YAPC	0.417346	FALSE	1
BRD-K34776109	REP.A003_JURKAT_24H:K22	lung	GLIMEPIRIDE	0.37 uM	24 h	JURKAT	-0.0454645	0.575	FALSE	0.564685	1				BRD-K91315211	REP.B026_YAPC_24H:J21	-0.248628	Pancreas	0.798	BETAHISTINE	0.25 uM	24 h	YAPC	0.804932	FALSE	1
BRD-K34776109	REP.A003_JURKAT_24H:K23	lung	GLIMEPIRIDE	0.125 uM	24 h	JURKAT	-0.422165	0.931	FALSE	0.928172	1				BRD-K91315211	REP.B026_YAPC_24H:J22	0.304365	Pancreas	0.149	BETAHISTINE	0.08 uM	24 h	YAPC	0.146656	FALSE	1
BRD-K34776109	REP.A003_JURKAT_24H:K24	lung	GLIMEPIRIDE	0.04 uM	24 h	JURKAT	0.204925	0.24	FALSE	0.242791	1				BRD-K91315211	REP.B026_YAPC_24H:J23	0.420187	Pancreas	0.074	BETAHISTINE	0.03 uM	24 h	YAPC	0.0732179	FALSE	1
BRD-K34888156	REP.A009_JURKAT_24H:P13	lung	THEOBROMINE	10 uM	24 h	JURKAT	0.0140263	0.514	FALSE	0.483413	1				BRD-K91315211	REP.B026_YAPC_24H:J24	0.270385	Pancreas	0.17	BETAHISTINE	0.01 uM	24 h	YAPC	0.175342	FALSE	1
BRD-K34888156	REP.A009_JURKAT_24H:P14	lung	THEOBROMINE	3.33 uM	24 h	JURKAT	-0.169432	0.72	FALSE	0.721998	1				BRD-K91456750	REP.A025_YAPC_24H:D07	0.204544	Pancreas	0.242	SACUBITRIL	10 uM	24 h	YAPC	0.240224	FALSE	1
BRD-K34888156	REP.A009_JURKAT_24H:P15	lung	THEOBROMINE	1.11 uM	24 h	JURKAT	-0.107932	0.637	FALSE	0.647089	1				BRD-K91456750	REP.A025_YAPC_24H:D08	0.38957	Pancreas	0.094	SACUBITRIL	3.33 uM	24 h	YAPC	0.0891411	FALSE	1
BRD-K34888156	REP.A009_JURKAT_24H:P16	lung	THEOBROMINE	0.37 uM	24 h	JURKAT	-0.492074	0.957	FALSE	0.956003	1				BRD-K91456750	REP.A025_YAPC_24H:D09	0.684085	Pancreas	0.01	SACUBITRIL	1.11 uM	24 h	YAPC	0.0088986	TRUE	1
BRD-K34888156	REP.A009_JURKAT_24H:P17	lung	THEOBROMINE	0.125 uM	24 h	JURKAT	0.134868	0.307	FALSE	0.323978	1				BRD-K91456750	REP.A025_YAPC_24H:D10	0.208154	Pancreas	0.232	SACUBITRIL	0.37 uM	24 h	YAPC	0.236362	FALSE	1
BRD-K34888156	REP.A009_JURKAT_24H:P18	lung	THEOBROMINE	0.04 uM	24 h	JURKAT	-0.24306	0.806	FALSE	0.800207	1				BRD-K91456750	REP.A025_YAPC_24H:D11	-0.500051	Pancreas	0.96	SACUBITRIL	0.125 uM	24 h	YAPC	0.958147	FALSE	1
BRD-K34888156	REP.B009_JURKAT_24H:P13	lung	THEOBROMINE	2.22 uM	24 h	JURKAT	-0.264788	0.832	FALSE	0.820544	1				BRD-K91456750	REP.A025_YAPC_24H:D12	-0.440584	Pancreas	0.925	SACUBITRIL	0.04 uM	24 h	YAPC	0.936183	FALSE	1
BRD-K34888156	REP.B009_JURKAT_24H:P14	lung	THEOBROMINE	0.74 uM	24 h	JURKAT	0.140412	0.33	FALSE	0.317159	1				BRD-K91456750	REP.B025_YAPC_24H:D07	-0.505187	Pancreas	0.952	SACUBITRIL	2.22 uM	24 h	YAPC	0.959714	FALSE	1
BRD-K34888156	REP.B009_JURKAT_24H:P15	lung	THEOBROMINE	0.25 uM	24 h	JURKAT	-0.0216905	0.528	FALSE	0.532374	1				BRD-K91456750	REP.B025_YAPC_24H:D08	-0.41121	Pancreas	0.911	SACUBITRIL	0.74 uM	24 h	YAPC	0.922457	FALSE	1
BRD-K34888156	REP.B009_JURKAT_24H:P16	lung	THEOBROMINE	0.08 uM	24 h	JURKAT	-0.167571	0.689	FALSE	0.71985	1				BRD-K91456750	REP.B025_YAPC_24H:D09	-0.326801	Pancreas	0.863	SACUBITRIL	0.25 uM	24 h	YAPC	0.870693	FALSE	1
BRD-K34888156	REP.B009_JURKAT_24H:P17	lung	THEOBROMINE	0.03 uM	24 h	JURKAT	-0.508239	0.958	FALSE	0.961011	1				BRD-K91456750	REP.B025_YAPC_24H:D10	-0.127489	Pancreas	0.679	SACUBITRIL	0.08 uM	24 h	YAPC	0.670402	FALSE	1
BRD-K34888156	REP.B009_JURKAT_24H:P18	lung	THEOBROMINE	0.01 uM	24 h	JURKAT	-0.119279	0.685	FALSE	0.661428	1				BRD-K91456750	REP.B025_YAPC_24H:D11	0.174292	Pancreas	0.279	SACUBITRIL	0.03 uM	24 h	YAPC	0.273919	FALSE	1
BRD-K35007173	REP.B008_JURKAT_24H:L07	lung	ENPROFYLLINE	2.22 uM	24 h	JURKAT	0.31468	0.148	FALSE	0.140996	1				BRD-K91456750	REP.B025_YAPC_24H:D12	0.608308	Pancreas	0.015	SACUBITRIL	0.01 uM	24 h	YAPC	0.0176162	FALSE	1
BRD-K35007173	REP.B008_JURKAT_24H:L08	lung	ENPROFYLLINE	0.74 uM	24 h	JURKAT	-0.000855715	0.532	FALSE	0.503894	1				BRD-K91544578	REP.A027_YAPC_24H:M13	0.0886024	Pancreas	0.361	NIKETHAMIDE	10 uM	24 h	YAPC	0.38017	FALSE	1
BRD-K35007173	REP.B008_JURKAT_24H:L09	lung	ENPROFYLLINE	0.25 uM	24 h	JURKAT	-0.628765	0.988	FALSE	0.985602	1				BRD-K91544578	REP.A027_YAPC_24H:M14	-0.17885	Pancreas	0.718	NIKETHAMIDE	3.33 uM	24 h	YAPC	0.731829	FALSE	1
BRD-K35007173	REP.B008_JURKAT_24H:L10	lung	ENPROFYLLINE	0.08 uM	24 h	JURKAT	0.499998	0.043	FALSE	0.0428423	1				BRD-K91544578	REP.A027_YAPC_24H:M15	-0.466329	Pancreas	0.94	NIKETHAMIDE	1.11 uM	24 h	YAPC	0.946594	FALSE	1
BRD-K35007173	REP.B008_JURKAT_24H:L11	lung	ENPROFYLLINE	0.03 uM	24 h	JURKAT	0.023588	0.45	FALSE	0.470374	1				BRD-K91544578	REP.A027_YAPC_24H:M16	-0.3601	Pancreas	0.877	NIKETHAMIDE	0.37 uM	24 h	YAPC	0.893413	FALSE	1
BRD-K35007173	REP.B008_JURKAT_24H:L12	lung	ENPROFYLLINE	0.01 uM	24 h	JURKAT	0.210804	0.221	FALSE	0.236471	1				BRD-K91544578	REP.A027_YAPC_24H:M17	-0.321218	Pancreas	0.861	NIKETHAMIDE	0.125 uM	24 h	YAPC	0.866577	FALSE	1
BRD-K35169477	REP.A009_JURKAT_24H:P19	lung	TARANABANT	10 uM	24 h	JURKAT	-0.035568	0.535	FALSE	0.551309	1				BRD-K91544578	REP.A027_YAPC_24H:M18	-0.11935	Pancreas	0.676	NIKETHAMIDE	0.04 uM	24 h	YAPC	0.660169	FALSE	1
BRD-K35169477	REP.A009_JURKAT_24H:P20	lung	TARANABANT	3.33 uM	24 h	JURKAT	-0.472615	0.942	FALSE	0.949292	1				BRD-K91544578	REP.B027_YAPC_24H:M13	-0.322061	Pancreas	0.87	NIKETHAMIDE	2.22 uM	24 h	YAPC	0.867205	FALSE	1
BRD-K35169477	REP.A009_JURKAT_24H:P21	lung	TARANABANT	1.11 uM	24 h	JURKAT	-0.148076	0.695	FALSE	0.696849	1				BRD-K91544578	REP.B027_YAPC_24H:M14	0.128186	Pancreas	0.309	NIKETHAMIDE	0.74 uM	24 h	YAPC	0.32935	FALSE	1
BRD-K35169477	REP.A009_JURKAT_24H:P22	lung	TARANABANT	0.37 uM	24 h	JURKAT	0.0816278	0.421	FALSE	0.3922	1				BRD-K91544578	REP.B027_YAPC_24H:M15	0.495587	Pancreas	0.046	NIKETHAMIDE	0.25 uM	24 h	YAPC	0.0432729	FALSE	1
BRD-K35169477	REP.A009_JURKAT_24H:P23	lung	TARANABANT	0.125 uM	24 h	JURKAT	-0.25199	0.802	FALSE	0.808744	1				BRD-K91544578	REP.B027_YAPC_24H:M16	-0.011984	Pancreas	0.506	NIKETHAMIDE	0.08 uM	24 h	YAPC	0.516902	FALSE	1
BRD-K35169477	REP.A009_JURKAT_24H:P24	lung	TARANABANT	0.04 uM	24 h	JURKAT	-0.167423	0.712	FALSE	0.719689	1				BRD-K91544578	REP.B027_YAPC_24H:M17	0.480093	Pancreas	0.05	NIKETHAMIDE	0.03 uM	24 h	YAPC	0.0484479	FALSE	1
BRD-K35169477	REP.B009_JURKAT_24H:P19	lung	TARANABANT	2.22 uM	24 h	JURKAT	-0.225314	0.788	FALSE	0.782656	1				BRD-K91544578	REP.B027_YAPC_24H:M18	0.0412575	Pancreas	0.445	NIKETHAMIDE	0.01 uM	24 h	YAPC	0.44371	FALSE	1
BRD-K35169477	REP.B009_JURKAT_24H:P20	lung	TARANABANT	0.74 uM	24 h	JURKAT	-0.400884	0.917	FALSE	0.917503	1				BRD-K91601245	REP.A026_YAPC_24H:K01	0.119667	Pancreas	0.356	MERCAPTOPURINE	10 uM	24 h	YAPC	0.340068	FALSE	1
BRD-K35169477	REP.B009_JURKAT_24H:P21	lung	TARANABANT	0.25 uM	24 h	JURKAT	-0.163442	0.707	FALSE	0.715045	1				BRD-K91601245	REP.A026_YAPC_24H:K02	-0.272274	Pancreas	0.833	MERCAPTOPURINE	3.33 uM	24 h	YAPC	0.826673	FALSE	1
BRD-K35169477	REP.B009_JURKAT_24H:P22	lung	TARANABANT	0.08 uM	24 h	JURKAT	-0.209985	0.758	FALSE	0.766816	1				BRD-K91601245	REP.A026_YAPC_24H:K03	-0.0535835	Pancreas	0.551	MERCAPTOPURINE	1.11 uM	24 h	YAPC	0.573748	FALSE	1
BRD-K35169477	REP.B009_JURKAT_24H:P23	lung	TARANABANT	0.03 uM	24 h	JURKAT	-0.311629	0.85	FALSE	0.859763	1				BRD-K91601245	REP.A026_YAPC_24H:K04	-0.340905	Pancreas	0.882	MERCAPTOPURINE	0.37 uM	24 h	YAPC	0.880697	FALSE	1
BRD-K35169477	REP.B009_JURKAT_24H:P24	lung	TARANABANT	0.01 uM	24 h	JURKAT	-0.113215	0.665	FALSE	0.653818	1				BRD-K91601245	REP.A026_YAPC_24H:K05	0.210605	Pancreas	0.223	MERCAPTOPURINE	0.125 uM	24 h	YAPC	0.233758	FALSE	1
BRD-K35189033	REP.A023_JURKAT_24H:G01	lung	LEVONORGESTREL	10 uM	24 h	JURKAT	0.258984	0.196	FALSE	0.188428	1				BRD-K91601245	REP.A026_YAPC_24H:K06	-0.0968074	Pancreas	0.65	MERCAPTOPURINE	0.04 uM	24 h	YAPC	0.631225	FALSE	1
BRD-K35189033	REP.A023_JURKAT_24H:G02	lung	LEVONORGESTREL	3.33 uM	24 h	JURKAT	-0.114964	0.662	FALSE	0.656033	1				BRD-K91601245	REP.B026_YAPC_24H:K01	0.078961	Pancreas	0.386	MERCAPTOPURINE	2.22 uM	24 h	YAPC	0.392913	FALSE	1
BRD-K35189033	REP.A023_JURKAT_24H:G03	lung	LEVONORGESTREL	1.11 uM	24 h	JURKAT	0.198786	0.284	FALSE	0.249403	1				BRD-K91601245	REP.B026_YAPC_24H:K02	0.440344	Pancreas	0.062	MERCAPTOPURINE	0.74 uM	24 h	YAPC	0.0639872	FALSE	1
BRD-K35189033	REP.A023_JURKAT_24H:G04	lung	LEVONORGESTREL	0.37 uM	24 h	JURKAT	-0.142421	0.709	FALSE	0.690033	1				BRD-K91601245	REP.B026_YAPC_24H:K03	-0.00876833	Pancreas	0.5	MERCAPTOPURINE	0.25 uM	24 h	YAPC	0.512474	FALSE	1
BRD-K35189033	REP.A023_JURKAT_24H:G05	lung	LEVONORGESTREL	0.125 uM	24 h	JURKAT	-0.113029	0.66	FALSE	0.653582	1				BRD-K91601245	REP.B026_YAPC_24H:K04	-0.260429	Pancreas	0.834	MERCAPTOPURINE	0.08 uM	24 h	YAPC	0.815985	FALSE	1
BRD-K35189033	REP.A023_JURKAT_24H:G06	lung	LEVONORGESTREL	0.04 uM	24 h	JURKAT	-0.345821	0.89	FALSE	0.884452	1				BRD-K91601245	REP.B026_YAPC_24H:K05	0.223716	Pancreas	0.223	MERCAPTOPURINE	0.03 uM	24 h	YAPC	0.220105	FALSE	1
BRD-K35189033	REP.B023_JURKAT_24H:G01	lung	LEVONORGESTREL	2.22 uM	24 h	JURKAT	0.107634	0.37	FALSE	0.358297	1				BRD-K91601245	REP.B026_YAPC_24H:K06	-0.467793	Pancreas	0.95	MERCAPTOPURINE	0.01 uM	24 h	YAPC	0.947142	FALSE	1
BRD-K35189033	REP.B023_JURKAT_24H:G02	lung	LEVONORGESTREL	0.74 uM	24 h	JURKAT	-0.066969	0.591	FALSE	0.593569	1				BRD-K91623615	ASG002_YAPC_24H:B07	-0.107242	Pancreas	0.635	ABT-751	10 uM	24 h	YAPC	0.64473	FALSE	1
BRD-K35189033	REP.B023_JURKAT_24H:G03	lung	LEVONORGESTREL	0.25 uM	24 h	JURKAT	0.0269736	0.47	FALSE	0.465708	1				BRD-K91623615	ASG002_YAPC_24H:B08	-0.215469	Pancreas	0.768	ABT-751	1.11 uM	24 h	YAPC	0.771809	FALSE	1
BRD-K35189033	REP.B023_JURKAT_24H:G04	lung	LEVONORGESTREL	0.08 uM	24 h	JURKAT	0.219286	0.204	FALSE	0.227596	1				BRD-K91623615	ASG002_YAPC_24H:B09	-0.311247	Pancreas	0.876	ABT-751	0.08 uM	24 h	YAPC	0.859007	FALSE	1
BRD-K35189033	REP.B023_JURKAT_24H:G05	lung	LEVONORGESTREL	0.03 uM	24 h	JURKAT	-0.10317	0.648	FALSE	0.640963	1				BRD-K91740057	REP.A026_YAPC_24H:P13	0.118061	Pancreas	0.346	FELBINAC	10 uM	24 h	YAPC	0.342099	FALSE	1
BRD-K35189033	REP.B023_JURKAT_24H:G06	lung	LEVONORGESTREL	0.01 uM	24 h	JURKAT	0.123335	0.344	FALSE	0.338351	1				BRD-K91740057	REP.A026_YAPC_24H:P14	0.313723	Pancreas	0.145	FELBINAC	3.33 uM	24 h	YAPC	0.139341	FALSE	1
BRD-K35245662	REP.A003_JURKAT_24H:M01	lung	CICLESONIDE	10 uM	24 h	JURKAT	0.201726	0.263	FALSE	0.246246	1				BRD-K91740057	REP.A026_YAPC_24H:P15	0.451306	Pancreas	0.074	FELBINAC	1.11 uM	24 h	YAPC	0.0593618	FALSE	1
BRD-K35245662	REP.A003_JURKAT_24H:M02	lung	CICLESONIDE	3.33 uM	24 h	JURKAT	-0.055175	0.562	FALSE	0.577762	1				BRD-K91740057	REP.A026_YAPC_24H:P16	0.478533	Pancreas	0.062	FELBINAC	0.37 uM	24 h	YAPC	0.0489959	FALSE	1
BRD-K35245662	REP.A003_JURKAT_24H:M03	lung	CICLESONIDE	1.11 uM	24 h	JURKAT	-0.745403	0.995	FALSE	0.995355	1				BRD-K91740057	REP.A026_YAPC_24H:P17	-0.0195344	Pancreas	0.558	FELBINAC	0.125 uM	24 h	YAPC	0.527284	FALSE	1
BRD-K35245662	REP.A003_JURKAT_24H:M04	lung	CICLESONIDE	0.37 uM	24 h	JURKAT	-0.699101	0.99	FALSE	0.992569	1				BRD-K91740057	REP.A026_YAPC_24H:P18	0.0496985	Pancreas	0.433	FELBINAC	0.04 uM	24 h	YAPC	0.432225	FALSE	1
BRD-K35245662	REP.A003_JURKAT_24H:M05	lung	CICLESONIDE	0.125 uM	24 h	JURKAT	0.173003	0.263	FALSE	0.278367	1				BRD-K91740057	REP.B026_YAPC_24H:P13	-0.494901	Pancreas	0.964	FELBINAC	2.22 uM	24 h	YAPC	0.956525	FALSE	1
BRD-K35245662	REP.A003_JURKAT_24H:M06	lung	CICLESONIDE	0.04 uM	24 h	JURKAT	0.26356	0.179	FALSE	0.184232	1				BRD-K91740057	REP.B026_YAPC_24H:P14	0.352334	Pancreas	0.104	FELBINAC	0.74 uM	24 h	YAPC	0.111792	FALSE	1
BRD-K35458079	EMU001_BJAB_24H:D19	lung	EDARAVONE	10 uM	24 h	BJAB	-0.485674	0.953	FALSE	0.953883	1				BRD-K91740057	REP.B026_YAPC_24H:P15	0.470314	Pancreas	0.058	FELBINAC	0.25 uM	24 h	YAPC	0.0519638	FALSE	1
BRD-K35458079	EMU001_BJAB_24H:D20	lung	EDARAVONE	2.5 uM	24 h	BJAB	0.159423	0.274	FALSE	0.294253	1				BRD-K91740057	REP.B026_YAPC_24H:P16	0.411241	Pancreas	0.064	FELBINAC	0.08 uM	24 h	YAPC	0.0776318	FALSE	1
BRD-K35458079	EMU001_BJAB_24H:D21	lung	EDARAVONE	0.66 uM	24 h	BJAB	-0.0254482	0.551	FALSE	0.537523	1				BRD-K91740057	REP.B026_YAPC_24H:P17	0.208669	Pancreas	0.228	FELBINAC	0.03 uM	24 h	YAPC	0.235814	FALSE	1
BRD-K35458079	EMU001_BJAB_24H:D22	lung	EDARAVONE	0.125 uM	24 h	BJAB	0.0613883	0.425	FALSE	0.419102	1				BRD-K91740057	REP.B026_YAPC_24H:P18	0.798415	Pancreas	0.007	FELBINAC	0.01 uM	24 h	YAPC	0.00280511	TRUE	1
BRD-K35458079	EMU001_BJAB_24H:D23	lung	EDARAVONE	0.04 uM	24 h	BJAB	-0.083116	0.585	FALSE	0.614899	1				BRD-K91822704	REP.A025_YAPC_24H:G01	0.260217	Pancreas	0.182	2'-DEOXYCYTIDINE	10 uM	24 h	YAPC	0.184569	FALSE	1
BRD-K35458079	EMU001_BJAB_24H:D24	lung	EDARAVONE	0.01 uM	24 h	BJAB	0.255784	0.166	FALSE	0.19142	1				BRD-K91822704	REP.A025_YAPC_24H:G02	0.201832	Pancreas	0.22	2'-DEOXYCYTIDINE	3.33 uM	24 h	YAPC	0.243154	FALSE	1
BRD-K35458079	EMU001_BJAB_3H:D19	lung	EDARAVONE	10 uM	3 h	BJAB	-0.122628	0.667	FALSE	0.665628	1				BRD-K91822704	REP.A025_YAPC_24H:G03	-0.0781129	Pancreas	0.603	2'-DEOXYCYTIDINE	1.11 uM	24 h	YAPC	0.606643	FALSE	1
BRD-K35458079	EMU001_BJAB_3H:D20	lung	EDARAVONE	2.5 uM	3 h	BJAB	-0.102723	0.614	FALSE	0.64043	1				BRD-K91822704	REP.A025_YAPC_24H:G04	-0.131833	Pancreas	0.689	2'-DEOXYCYTIDINE	0.37 uM	24 h	YAPC	0.675813	FALSE	1
BRD-K35458079	EMU001_BJAB_3H:D21	lung	EDARAVONE	0.66 uM	3 h	BJAB	-0.0513429	0.576	FALSE	0.57264	1				BRD-K91822704	REP.A025_YAPC_24H:G05	-0.514154	Pancreas	0.954	2'-DEOXYCYTIDINE	0.125 uM	24 h	YAPC	0.962339	FALSE	1
BRD-K35458079	EMU001_BJAB_3H:D22	lung	EDARAVONE	0.125 uM	3 h	BJAB	0.738222	0.005	TRUE	0.00525205	1				BRD-K91822704	REP.A025_YAPC_24H:G06	-0.419015	Pancreas	0.929	2'-DEOXYCYTIDINE	0.04 uM	24 h	YAPC	0.926308	FALSE	1
BRD-K35458079	EMU001_BJAB_3H:D23	lung	EDARAVONE	0.04 uM	3 h	BJAB	-0.507216	0.963	FALSE	0.960713	1				BRD-K91822704	REP.B025_YAPC_24H:G01	-0.148831	Pancreas	0.721	2'-DEOXYCYTIDINE	2.22 uM	24 h	YAPC	0.69662	FALSE	1
BRD-K35458079	EMU001_BJAB_3H:D24	lung	EDARAVONE	0.01 uM	3 h	BJAB	0.128506	0.314	FALSE	0.331885	1				BRD-K91822704	REP.B025_YAPC_24H:G02	-0.147522	Pancreas	0.691	2'-DEOXYCYTIDINE	0.74 uM	24 h	YAPC	0.695035	FALSE	1
BRD-K35458079	EMU001_BJAB_6H:D19	lung	EDARAVONE	10 uM	6 h	BJAB	-0.191903	0.718	FALSE	0.747329	1				BRD-K91822704	REP.B025_YAPC_24H:G03	0.108517	Pancreas	0.341	2'-DEOXYCYTIDINE	0.25 uM	24 h	YAPC	0.354279	FALSE	1
BRD-K35458079	EMU001_BJAB_6H:D20	lung	EDARAVONE	2.5 uM	6 h	BJAB	-0.0337077	0.56	FALSE	0.548767	1				BRD-K91822704	REP.B025_YAPC_24H:G04	-0.280151	Pancreas	0.848	2'-DEOXYCYTIDINE	0.08 uM	24 h	YAPC	0.833566	FALSE	1
BRD-K35458079	EMU001_BJAB_6H:D21	lung	EDARAVONE	0.66 uM	6 h	BJAB	0.208571	0.245	FALSE	0.238865	1				BRD-K91822704	REP.B025_YAPC_24H:G05	-0.0398728	Pancreas	0.548	2'-DEOXYCYTIDINE	0.03 uM	24 h	YAPC	0.555122	FALSE	1
BRD-K35458079	EMU001_BJAB_6H:D22	lung	EDARAVONE	0.125 uM	6 h	BJAB	0.346602	0.122	FALSE	0.117774	1				BRD-K91822704	REP.B025_YAPC_24H:G06	0.405913	Pancreas	0.088	2'-DEOXYCYTIDINE	0.01 uM	24 h	YAPC	0.0803516	FALSE	1
BRD-K35458079	EMU001_BJAB_6H:D23	lung	EDARAVONE	0.04 uM	6 h	BJAB	0.140598	0.34	FALSE	0.316931	1				BRD-K91900765	LJP009_YAPC_24H:H13	0.0140325	Pancreas	0.459	NEFLAMAPIMOD	10 uM	24 h	YAPC	0.481002	FALSE	1
BRD-K35458079	EMU001_BJAB_6H:D24	lung	EDARAVONE	0.01 uM	6 h	BJAB	0.0335589	0.476	FALSE	0.456772	1				BRD-K91900765	LJP009_YAPC_24H:H14	0.300976	Pancreas	0.154	NEFLAMAPIMOD	3.33 uM	24 h	YAPC	0.149368	FALSE	1
BRD-K35458079	EMU001_HBL1_24H:D19	lung	EDARAVONE	10 uM	24 h	HBL1	-0.365614	0.881	FALSE	0.897264	1				BRD-K91900765	LJP009_YAPC_24H:H16	0.0703577	Pancreas	0.381	NEFLAMAPIMOD	0.37 uM	24 h	YAPC	0.404376	FALSE	1
BRD-K35458079	EMU001_HBL1_24H:D20	lung	EDARAVONE	2.5 uM	24 h	HBL1	0.0857576	0.372	FALSE	0.386736	1				BRD-K91900765	LJP009_YAPC_24H:H17	0.0406011	Pancreas	0.413	NEFLAMAPIMOD	0.12 uM	24 h	YAPC	0.444605	FALSE	1
BRD-K35458079	EMU001_HBL1_24H:D21	lung	EDARAVONE	0.66 uM	24 h	HBL1	-0.328148	0.87	FALSE	0.872074	1				BRD-K91900765	LJP009_YAPC_24H:H18	-0.00522725	Pancreas	0.513	NEFLAMAPIMOD	0.04 uM	24 h	YAPC	0.5076	FALSE	1
BRD-K35458079	EMU001_HBL1_24H:D22	lung	EDARAVONE	0.125 uM	24 h	HBL1	-0.0479201	0.594	FALSE	0.567982	1				BRD-K92041145	REP.A026_YAPC_24H:L13	0.0127049	Pancreas	0.454	6-O-BENZYLGUANINE	10 uM	24 h	YAPC	0.482826	FALSE	1
BRD-K35458079	EMU001_HBL1_24H:D23	lung	EDARAVONE	0.04 uM	24 h	HBL1	0.0793583	0.386	FALSE	0.39519	1				BRD-K92041145	REP.A026_YAPC_24H:L14	0.373266	Pancreas	0.089	6-O-BENZYLGUANINE	3.33 uM	24 h	YAPC	0.0986022	FALSE	1
BRD-K35458079	EMU001_HBL1_24H:D24	lung	EDARAVONE	0.01 uM	24 h	HBL1	-0.207195	0.77	FALSE	0.763902	1				BRD-K92041145	REP.A026_YAPC_24H:L15	-0.799667	Pancreas	0.999	6-O-BENZYLGUANINE	1.11 uM	24 h	YAPC	0.997209	FALSE	1
BRD-K35458079	EMU001_K562_24H:D19	lung	EDARAVONE	10 uM	24 h	K562	-0.143983	0.7	FALSE	0.691914	1				BRD-K92041145	REP.A026_YAPC_24H:L16	-0.303906	Pancreas	0.844	6-O-BENZYLGUANINE	0.37 uM	24 h	YAPC	0.85325	FALSE	1
BRD-K35458079	EMU001_K562_24H:D20	lung	EDARAVONE	2.5 uM	24 h	K562	-0.390057	0.921	FALSE	0.911617	1				BRD-K92041145	REP.A026_YAPC_24H:L17	-0.0187259	Pancreas	0.55	6-O-BENZYLGUANINE	0.125 uM	24 h	YAPC	0.526174	FALSE	1
BRD-K35458079	EMU001_K562_24H:D21	lung	EDARAVONE	0.66 uM	24 h	K562	0.0052087	0.491	FALSE	0.4955	1				BRD-K92041145	REP.A026_YAPC_24H:L18	0.701698	Pancreas	0.011	6-O-BENZYLGUANINE	0.04 uM	24 h	YAPC	0.00752124	TRUE	1
BRD-K35458079	EMU001_K562_24H:D22	lung	EDARAVONE	0.125 uM	24 h	K562	-0.137212	0.68	FALSE	0.683714	1				BRD-K92041145	REP.B026_YAPC_24H:L13	0.16867	Pancreas	0.275	6-O-BENZYLGUANINE	2.22 uM	24 h	YAPC	0.280424	FALSE	1
BRD-K35458079	EMU001_K562_24H:D23	lung	EDARAVONE	0.04 uM	24 h	K562	0.0617603	0.418	FALSE	0.418629	1				BRD-K92041145	REP.B026_YAPC_24H:L14	-0.144345	Pancreas	0.674	6-O-BENZYLGUANINE	0.74 uM	24 h	YAPC	0.691184	FALSE	1
BRD-K35458079	EMU001_K562_24H:D24	lung	EDARAVONE	0.01 uM	24 h	K562	0.478829	0.054	FALSE	0.0500048	1				BRD-K92041145	REP.B026_YAPC_24H:L15	0.333396	Pancreas	0.124	6-O-BENZYLGUANINE	0.25 uM	24 h	YAPC	0.124781	FALSE	1
BRD-K35458079	EMU001_KMS34_24H:D19	lung	EDARAVONE	10 uM	24 h	KMS34	-0.204962	0.762	FALSE	0.761527	1				BRD-K92041145	REP.B026_YAPC_24H:L16	-0.382978	Pancreas	0.924	6-O-BENZYLGUANINE	0.08 uM	24 h	YAPC	0.907261	FALSE	1
BRD-K35458079	EMU001_KMS34_24H:D20	lung	EDARAVONE	2.5 uM	24 h	KMS34	0.559229	0.025	FALSE	0.0270686	1				BRD-K92041145	REP.B026_YAPC_24H:L17	0.0472785	Pancreas	0.425	6-O-BENZYLGUANINE	0.03 uM	24 h	YAPC	0.435511	FALSE	1
BRD-K35458079	EMU001_KMS34_24H:D21	lung	EDARAVONE	0.66 uM	24 h	KMS34	0.261923	0.19	FALSE	0.185704	1				BRD-K92041145	REP.B026_YAPC_24H:L18	0.528638	Pancreas	0.024	6-O-BENZYLGUANINE	0.01 uM	24 h	YAPC	0.0337232	FALSE	1
BRD-K35458079	EMU001_KMS34_24H:D22	lung	EDARAVONE	0.125 uM	24 h	KMS34	0.00461342	0.491	FALSE	0.496323	1				BRD-K92049597	REP.A026_YAPC_24H:K19	0.372873	Pancreas	0.105	TRIAMTERENE	10 uM	24 h	YAPC	0.0988392	FALSE	1
BRD-K35458079	EMU001_KMS34_24H:D23	lung	EDARAVONE	0.04 uM	24 h	KMS34	-0.20593	0.765	FALSE	0.762557	1				BRD-K92049597	REP.A026_YAPC_24H:K20	-0.0904176	Pancreas	0.633	TRIAMTERENE	3.33 uM	24 h	YAPC	0.622873	FALSE	1
BRD-K35458079	EMU001_KMS34_24H:D24	lung	EDARAVONE	0.01 uM	24 h	KMS34	-0.173301	0.693	FALSE	0.726488	1				BRD-K92049597	REP.A026_YAPC_24H:K21	-0.352388	Pancreas	0.891	TRIAMTERENE	1.11 uM	24 h	YAPC	0.888426	FALSE	1
BRD-K35458079	EMU001_MINO_24H:D19	lung	EDARAVONE	10 uM	24 h	MINO	-0.385742	0.902	FALSE	0.909194	1				BRD-K92049597	REP.A026_YAPC_24H:K22	0.20336	Pancreas	0.242	TRIAMTERENE	0.37 uM	24 h	YAPC	0.241502	FALSE	1
BRD-K35458079	EMU001_MINO_24H:D20	lung	EDARAVONE	2.5 uM	24 h	MINO	-0.556438	0.972	FALSE	0.97329	1				BRD-K92049597	REP.A026_YAPC_24H:K23	0.149543	Pancreas	0.308	TRIAMTERENE	0.125 uM	24 h	YAPC	0.303115	FALSE	1
BRD-K35458079	EMU001_MINO_24H:D21	lung	EDARAVONE	0.66 uM	24 h	MINO	-0.501561	0.96	FALSE	0.959002	1				BRD-K92049597	REP.A026_YAPC_24H:K24	0.0301733	Pancreas	0.484	TRIAMTERENE	0.04 uM	24 h	YAPC	0.458859	FALSE	1
BRD-K35458079	EMU001_MINO_24H:D22	lung	EDARAVONE	0.125 uM	24 h	MINO	0.265421	0.169	FALSE	0.182497	1				BRD-K92049597	REP.B026_YAPC_24H:K19	0.441347	Pancreas	0.051	TRIAMTERENE	2.22 uM	24 h	YAPC	0.0635518	FALSE	1
BRD-K35458079	EMU001_MINO_24H:D23	lung	EDARAVONE	0.04 uM	24 h	MINO	0.0493711	0.433	FALSE	0.435311	1				BRD-K92049597	REP.B026_YAPC_24H:K20	0.160384	Pancreas	0.275	TRIAMTERENE	0.74 uM	24 h	YAPC	0.290153	FALSE	1
BRD-K35458079	EMU001_MINO_24H:D24	lung	EDARAVONE	0.01 uM	24 h	MINO	0.402447	0.076	FALSE	0.0838657	1				BRD-K92049597	REP.B026_YAPC_24H:K21	0.527409	Pancreas	0.035	TRIAMTERENE	0.25 uM	24 h	YAPC	0.0340443	FALSE	1
BRD-K35458079	EMU001_MINO_3H:D19	lung	EDARAVONE	10 uM	3 h	MINO	0.529651	0.032	FALSE	0.0342129	1				BRD-K92049597	REP.B026_YAPC_24H:K22	0.342509	Pancreas	0.106	TRIAMTERENE	0.08 uM	24 h	YAPC	0.118407	FALSE	1
BRD-K35458079	EMU001_MINO_3H:D20	lung	EDARAVONE	2.5 uM	3 h	MINO	0.126571	0.332	FALSE	0.334337	1				BRD-K92049597	REP.B026_YAPC_24H:K23	0.0173421	Pancreas	0.451	TRIAMTERENE	0.03 uM	24 h	YAPC	0.476458	FALSE	1
BRD-K35458079	EMU001_MINO_3H:D21	lung	EDARAVONE	0.66 uM	3 h	MINO	0.146513	0.317	FALSE	0.309769	1				BRD-K92049597	REP.B026_YAPC_24H:K24	0.123674	Pancreas	0.327	TRIAMTERENE	0.01 uM	24 h	YAPC	0.335012	FALSE	1
BRD-K35458079	EMU001_MINO_3H:D22	lung	EDARAVONE	0.125 uM	3 h	MINO	-0.0511941	0.569	FALSE	0.572424	1				BRD-K92093830	REP.A026_YAPC_24H:L19	-0.10768	Pancreas	0.673	DOXORUBICIN	10 uM	24 h	YAPC	0.645292	FALSE	1
BRD-K35458079	EMU001_MINO_3H:D23	lung	EDARAVONE	0.04 uM	3 h	MINO	-0.237814	0.793	FALSE	0.795112	1				BRD-K92093830	REP.A026_YAPC_24H:L20	-0.0759648	Pancreas	0.629	DOXORUBICIN	3.33 uM	24 h	YAPC	0.603792	FALSE	1
BRD-K35458079	EMU001_MINO_3H:D24	lung	EDARAVONE	0.01 uM	3 h	MINO	-0.142607	0.694	FALSE	0.690291	1				BRD-K92093830	REP.A026_YAPC_24H:L21	-0.129156	Pancreas	0.689	DOXORUBICIN	1.11 uM	24 h	YAPC	0.672479	FALSE	1
BRD-K35458079	EMU001_MINO_6H:D19	lung	EDARAVONE	10 uM	6 h	MINO	-0.339124	0.869	FALSE	0.879872	1				BRD-K92093830	REP.A026_YAPC_24H:L22	-0.248151	Pancreas	0.81	DOXORUBICIN	0.37 uM	24 h	YAPC	0.804477	FALSE	1
BRD-K35458079	EMU001_MINO_6H:D20	lung	EDARAVONE	2.5 uM	6 h	MINO	-0.309323	0.845	FALSE	0.85795	1				BRD-K92093830	REP.A026_YAPC_24H:L23	-0.262855	Pancreas	0.827	DOXORUBICIN	0.125 uM	24 h	YAPC	0.818209	FALSE	1
BRD-K35458079	EMU001_MINO_6H:D21	lung	EDARAVONE	0.66 uM	6 h	MINO	-0.0657041	0.571	FALSE	0.591876	1				BRD-K92093830	REP.A026_YAPC_24H:L24	0.115751	Pancreas	0.376	DOXORUBICIN	0.04 uM	24 h	YAPC	0.345033	FALSE	1
BRD-K35458079	EMU001_MINO_6H:D22	lung	EDARAVONE	0.125 uM	6 h	MINO	-0.111987	0.626	FALSE	0.652215	1				BRD-K92093830	REP.B026_YAPC_24H:L19	-0.184221	Pancreas	0.762	DOXORUBICIN	2.22 uM	24 h	YAPC	0.737909	FALSE	1
BRD-K35458079	EMU001_MINO_6H:D23	lung	EDARAVONE	0.04 uM	6 h	MINO	0.177952	0.269	FALSE	0.272724	1				BRD-K92093830	REP.B026_YAPC_24H:L20	-0.422977	Pancreas	0.941	DOXORUBICIN	0.74 uM	24 h	YAPC	0.928203	FALSE	1
BRD-K35458079	EMU001_MINO_6H:D24	lung	EDARAVONE	0.01 uM	6 h	MINO	-0.30802	0.861	FALSE	0.856964	1				BRD-K92093830	REP.B026_YAPC_24H:L21	-0.184832	Pancreas	0.753	DOXORUBICIN	0.25 uM	24 h	YAPC	0.738594	FALSE	1
BRD-K35458079	EMU001_NALM6_24H:D19	lung	EDARAVONE	10 uM	24 h	NALM6	-0.15548	0.721	FALSE	0.705683	1				BRD-K92093830	REP.B026_YAPC_24H:L22	0.070343	Pancreas	0.394	DOXORUBICIN	0.08 uM	24 h	YAPC	0.404394	FALSE	1
BRD-K35458079	EMU001_NALM6_24H:D20	lung	EDARAVONE	2.5 uM	24 h	NALM6	0.117903	0.331	FALSE	0.345209	1				BRD-K92093830	REP.B026_YAPC_24H:L23	0.270129	Pancreas	0.179	DOXORUBICIN	0.03 uM	24 h	YAPC	0.175569	FALSE	1
BRD-K35458079	EMU001_NALM6_24H:D21	lung	EDARAVONE	0.66 uM	24 h	NALM6	-0.56786	0.981	FALSE	0.975675	1				BRD-K92093830	REP.B026_YAPC_24H:L24	0.142073	Pancreas	0.318	DOXORUBICIN	0.01 uM	24 h	YAPC	0.312185	FALSE	1
BRD-K35458079	EMU001_NALM6_24H:D22	lung	EDARAVONE	0.125 uM	24 h	NALM6	0.0403302	0.436	FALSE	0.447525	1				BRD-K92213669	REP.A025_YAPC_24H:C13	-0.560696	Pancreas	0.973	LOMITAPIDE	10 uM	24 h	YAPC	0.973812	FALSE	1
BRD-K35458079	EMU001_NALM6_24H:D23	lung	EDARAVONE	0.04 uM	24 h	NALM6	-0.0227323	0.509	FALSE	0.533833	1				BRD-K92213669	REP.A025_YAPC_24H:C14	0.160816	Pancreas	0.282	LOMITAPIDE	3.33 uM	24 h	YAPC	0.289641	FALSE	1
BRD-K35458079	EMU001_NALM6_24H:D24	lung	EDARAVONE	0.01 uM	24 h	NALM6	-0.36193	0.88	FALSE	0.894959	1				BRD-K92213669	REP.A025_YAPC_24H:C15	0.207098	Pancreas	0.254	LOMITAPIDE	1.11 uM	24 h	YAPC	0.237488	FALSE	1
BRD-K35458079	EMU001_OCILY10_24H:D19	lung	EDARAVONE	10 uM	24 h	OCILY10	-0.166865	0.705	FALSE	0.719069	1				BRD-K92213669	REP.A025_YAPC_24H:C16	0.199584	Pancreas	0.233	LOMITAPIDE	0.37 uM	24 h	YAPC	0.245589	FALSE	1
BRD-K35458079	EMU001_OCILY10_24H:D20	lung	EDARAVONE	2.5 uM	24 h	OCILY10	0.679438	0.014	TRUE	0.00939473	1				BRD-K92213669	REP.A025_YAPC_24H:C17	0.169821	Pancreas	0.269	LOMITAPIDE	0.125 uM	24 h	YAPC	0.279085	FALSE	1
BRD-K35458079	EMU001_OCILY10_24H:D21	lung	EDARAVONE	0.66 uM	24 h	OCILY10	0.70723	0.007	TRUE	0.00717543	1				BRD-K92213669	REP.A025_YAPC_24H:C18	-0.415821	Pancreas	0.923	LOMITAPIDE	0.04 uM	24 h	YAPC	0.924751	FALSE	1
BRD-K35458079	EMU001_OCILY10_24H:D22	lung	EDARAVONE	0.125 uM	24 h	OCILY10	-0.110424	0.627	FALSE	0.650229	1				BRD-K92213669	REP.B025_YAPC_24H:C13	-0.187797	Pancreas	0.75	LOMITAPIDE	2.22 uM	24 h	YAPC	0.74191	FALSE	1
BRD-K35458079	EMU001_OCILY10_24H:D23	lung	EDARAVONE	0.04 uM	24 h	OCILY10	0.0610162	0.419	FALSE	0.419626	1				BRD-K92213669	REP.B025_YAPC_24H:C14	0.368781	Pancreas	0.097	LOMITAPIDE	0.74 uM	24 h	YAPC	0.10133	FALSE	1
BRD-K35458079	EMU001_OCILY10_24H:D24	lung	EDARAVONE	0.01 uM	24 h	OCILY10	-0.317508	0.854	FALSE	0.86424	1				BRD-K92213669	REP.B025_YAPC_24H:C15	-0.0384355	Pancreas	0.578	LOMITAPIDE	0.25 uM	24 h	YAPC	0.553161	FALSE	1
BRD-K35458079	EMU001_OCILY19_24H:D19	lung	EDARAVONE	10 uM	24 h	OCILY19	-0.187923	0.728	FALSE	0.742973	1				BRD-K92213669	REP.B025_YAPC_24H:C16	-0.303143	Pancreas	0.84	LOMITAPIDE	0.08 uM	24 h	YAPC	0.852644	FALSE	1
BRD-K35458079	EMU001_OCILY19_24H:D20	lung	EDARAVONE	2.5 uM	24 h	OCILY19	-0.298533	0.842	FALSE	0.84943	1				BRD-K92213669	REP.B025_YAPC_24H:C17	-0.000577118	Pancreas	0.529	LOMITAPIDE	0.03 uM	24 h	YAPC	0.501195	FALSE	1
BRD-K35458079	EMU001_OCILY19_24H:D21	lung	EDARAVONE	0.66 uM	24 h	OCILY19	-0.126609	0.661	FALSE	0.670637	1				BRD-K92213669	REP.B025_YAPC_24H:C18	0.197445	Pancreas	0.245	LOMITAPIDE	0.01 uM	24 h	YAPC	0.247921	FALSE	1
BRD-K35458079	EMU001_OCILY19_24H:D22	lung	EDARAVONE	0.125 uM	24 h	OCILY19	-0.0445344	0.572	FALSE	0.563447	1				BRD-K92241597	REP.A025_YAPC_24H:D13	-0.100095	Pancreas	0.61	TOSEDOSTAT	10 uM	24 h	YAPC	0.635496	FALSE	1
BRD-K35458079	EMU001_OCILY19_24H:D23	lung	EDARAVONE	0.04 uM	24 h	OCILY19	-0.224123	0.78	FALSE	0.781485	1				BRD-K92241597	REP.A025_YAPC_24H:D14	-0.0614207	Pancreas	0.598	TOSEDOSTAT	3.33 uM	24 h	YAPC	0.584323	FALSE	1
BRD-K35458079	EMU001_OCILY19_24H:D24	lung	EDARAVONE	0.01 uM	24 h	OCILY19	0.18197	0.289	FALSE	0.268151	1				BRD-K92241597	REP.A025_YAPC_24H:D15	-0.409202	Pancreas	0.915	TOSEDOSTAT	1.11 uM	24 h	YAPC	0.921446	FALSE	1
BRD-K35458079	EMU001_OCILY3_24H:D19	lung	EDARAVONE	10 uM	24 h	OCILY3	0.0919336	0.361	FALSE	0.378628	1				BRD-K92241597	REP.A025_YAPC_24H:D16	0.0616272	Pancreas	0.393	TOSEDOSTAT	0.37 uM	24 h	YAPC	0.416097	FALSE	1
BRD-K35458079	EMU001_OCILY3_24H:D20	lung	EDARAVONE	2.5 uM	24 h	OCILY3	0.0425997	0.445	FALSE	0.44447	1				BRD-K92241597	REP.A025_YAPC_24H:D17	-0.464216	Pancreas	0.94	TOSEDOSTAT	0.125 uM	24 h	YAPC	0.945791	FALSE	1
BRD-K35458079	EMU001_OCILY3_24H:D21	lung	EDARAVONE	0.66 uM	24 h	OCILY3	0.0275317	0.486	FALSE	0.46498	1				BRD-K92241597	REP.A025_YAPC_24H:D18	-0.359098	Pancreas	0.887	TOSEDOSTAT	0.04 uM	24 h	YAPC	0.892773	FALSE	1
BRD-K35458079	EMU001_OCILY3_24H:D22	lung	EDARAVONE	0.125 uM	24 h	OCILY3	-0.179365	0.728	FALSE	0.73339	1				BRD-K92241597	REP.B025_YAPC_24H:D13	0.125231	Pancreas	0.309	TOSEDOSTAT	2.22 uM	24 h	YAPC	0.333055	FALSE	1
BRD-K35458079	EMU001_OCILY3_24H:D23	lung	EDARAVONE	0.04 uM	24 h	OCILY3	0.0516034	0.425	FALSE	0.43229	1				BRD-K92241597	REP.B025_YAPC_24H:D14	-0.138062	Pancreas	0.688	TOSEDOSTAT	0.74 uM	24 h	YAPC	0.683507	FALSE	1
BRD-K35458079	EMU001_OCILY3_24H:D24	lung	EDARAVONE	0.01 uM	24 h	OCILY3	-0.506286	0.958	FALSE	0.960435	1				BRD-K92241597	REP.B025_YAPC_24H:D15	-0.116725	Pancreas	0.634	TOSEDOSTAT	0.25 uM	24 h	YAPC	0.656845	FALSE	1
BRD-K35458079	EMU001_TMD8_24H:D19	lung	EDARAVONE	10 uM	24 h	TMD8	-0.260175	0.825	FALSE	0.816346	1				BRD-K92241597	REP.B025_YAPC_24H:D16	0.264038	Pancreas	0.171	TOSEDOSTAT	0.08 uM	24 h	YAPC	0.181064	FALSE	1
BRD-K35458079	EMU001_TMD8_24H:D20	lung	EDARAVONE	2.5 uM	24 h	TMD8	0.437308	0.061	FALSE	0.0667438	1				BRD-K92241597	REP.B025_YAPC_24H:D17	-0.492972	Pancreas	0.955	TOSEDOSTAT	0.03 uM	24 h	YAPC	0.955907	FALSE	1
BRD-K35458079	EMU001_TMD8_24H:D21	lung	EDARAVONE	0.66 uM	24 h	TMD8	0.108006	0.358	FALSE	0.357821	1				BRD-K92241597	REP.B025_YAPC_24H:D18	-0.393887	Pancreas	0.917	TOSEDOSTAT	0.01 uM	24 h	YAPC	0.913379	FALSE	1
BRD-K35458079	EMU001_TMD8_24H:D22	lung	EDARAVONE	0.125 uM	24 h	TMD8	0.221816	0.235	FALSE	0.224971	1				BRD-K92303087	REP.A027_YAPC_24H:B07	0.479488	Pancreas	0.035	OGLEMILAST	10 uM	24 h	YAPC	0.0486599	FALSE	1
BRD-K35458079	EMU001_TMD8_24H:D23	lung	EDARAVONE	0.04 uM	24 h	TMD8	-0.373315	0.895	FALSE	0.901964	1				BRD-K92303087	REP.A027_YAPC_24H:B08	0.209097	Pancreas	0.248	OGLEMILAST	3.33 uM	24 h	YAPC	0.235361	FALSE	1
BRD-K35458079	EMU001_TMD8_24H:D24	lung	EDARAVONE	0.01 uM	24 h	TMD8	0.386635	0.098	FALSE	0.0926292	1				BRD-K92303087	REP.A027_YAPC_24H:B09	-0.175917	Pancreas	0.733	OGLEMILAST	1.11 uM	24 h	YAPC	0.728481	FALSE	1
BRD-K35458079	EMU001_TMD8_3H:D19	lung	EDARAVONE	10 uM	3 h	TMD8	-0.0251878	0.554	FALSE	0.537148	1				BRD-K92303087	REP.A027_YAPC_24H:B10	0.0296045	Pancreas	0.462	OGLEMILAST	0.37 uM	24 h	YAPC	0.459639	FALSE	1
BRD-K35458079	EMU001_TMD8_3H:D20	lung	EDARAVONE	2.5 uM	3 h	TMD8	-0.0949472	0.635	FALSE	0.630364	1				BRD-K92303087	REP.A027_YAPC_24H:B11	-0.130178	Pancreas	0.68	OGLEMILAST	0.125 uM	24 h	YAPC	0.673754	FALSE	1
BRD-K35458079	EMU001_TMD8_3H:D21	lung	EDARAVONE	0.66 uM	3 h	TMD8	-0.118907	0.627	FALSE	0.661005	1				BRD-K92303087	REP.A027_YAPC_24H:B12	0.414051	Pancreas	0.07	OGLEMILAST	0.04 uM	24 h	YAPC	0.0762217	FALSE	1
BRD-K35458079	EMU001_TMD8_3H:D22	lung	EDARAVONE	0.125 uM	3 h	TMD8	0.067862	0.44	FALSE	0.410437	1				BRD-K92303087	REP.B027_YAPC_24H:B07	-0.0278796	Pancreas	0.536	OGLEMILAST	2.22 uM	24 h	YAPC	0.53873	FALSE	1
BRD-K35458079	EMU001_TMD8_3H:D23	lung	EDARAVONE	0.04 uM	3 h	TMD8	-0.0438275	0.601	FALSE	0.562461	1				BRD-K92303087	REP.B027_YAPC_24H:B08	0.146004	Pancreas	0.297	OGLEMILAST	0.74 uM	24 h	YAPC	0.307397	FALSE	1
BRD-K35458079	EMU001_TMD8_3H:D24	lung	EDARAVONE	0.01 uM	3 h	TMD8	-0.530878	0.969	FALSE	0.967249	1				BRD-K92303087	REP.B027_YAPC_24H:B09	0.539264	Pancreas	0.036	OGLEMILAST	0.25 uM	24 h	YAPC	0.0310473	FALSE	1
BRD-K35458079	EMU001_TMD8_6H:D19	lung	EDARAVONE	10 uM	6 h	TMD8	-0.160205	0.725	FALSE	0.711298	1				BRD-K92303087	REP.B027_YAPC_24H:B10	0.233285	Pancreas	0.212	OGLEMILAST	0.08 uM	24 h	YAPC	0.210429	FALSE	1
BRD-K35458079	EMU001_TMD8_6H:D20	lung	EDARAVONE	2.5 uM	6 h	TMD8	0.0182305	0.494	FALSE	0.477699	1				BRD-K92303087	REP.B027_YAPC_24H:B11	-0.111305	Pancreas	0.632	OGLEMILAST	0.03 uM	24 h	YAPC	0.649939	FALSE	1
BRD-K35458079	EMU001_TMD8_6H:D21	lung	EDARAVONE	0.66 uM	6 h	TMD8	0.204516	0.234	FALSE	0.243192	1				BRD-K92303087	REP.B027_YAPC_24H:B12	-0.307762	Pancreas	0.84	OGLEMILAST	0.01 uM	24 h	YAPC	0.856293	FALSE	1
BRD-K35458079	EMU001_TMD8_6H:D22	lung	EDARAVONE	0.125 uM	6 h	TMD8	-0.0358284	0.556	FALSE	0.551643	1				BRD-K92428153	REP.A028_YAPC_24H:A07	-0.185092	Pancreas	0.755	MYCOPHENOLATE MOFETIL	10 uM	24 h	YAPC	0.738885	FALSE	1
BRD-K35458079	EMU001_TMD8_6H:D23	lung	EDARAVONE	0.04 uM	6 h	TMD8	-0.0189746	0.546	FALSE	0.52868	1				BRD-K92428153	REP.A028_YAPC_24H:A08	-0.0208657	Pancreas	0.537	MYCOPHENOLATE MOFETIL	3.33 uM	24 h	YAPC	0.529114	FALSE	1
BRD-K35458079	EMU001_TMD8_6H:D24	lung	EDARAVONE	0.01 uM	6 h	TMD8	0.0468039	0.395	FALSE	0.438787	1				BRD-K92428153	REP.A028_YAPC_24H:A09	0.0358744	Pancreas	0.452	MYCOPHENOLATE MOFETIL	1.11 uM	24 h	YAPC	0.451059	FALSE	1
BRD-K35520305	REP.A003_JURKAT_24H:N01	lung	DACARBAZINE	10 uM	24 h	JURKAT	-0.0337822	0.536	FALSE	0.548853	1				BRD-K92428153	REP.A028_YAPC_24H:A10	0.110597	Pancreas	0.375	MYCOPHENOLATE MOFETIL	0.37 uM	24 h	YAPC	0.351609	FALSE	1
BRD-K35520305	REP.A003_JURKAT_24H:N02	lung	DACARBAZINE	3.33 uM	24 h	JURKAT	0.11115	0.366	FALSE	0.353818	1				BRD-K92428153	REP.A028_YAPC_24H:A11	0.387103	Pancreas	0.09	MYCOPHENOLATE MOFETIL	0.125 uM	24 h	YAPC	0.0905274	FALSE	1
BRD-K35520305	REP.A003_JURKAT_24H:N03	lung	DACARBAZINE	1.11 uM	24 h	JURKAT	-0.038656	0.546	FALSE	0.555467	1				BRD-K92428153	REP.A028_YAPC_24H:A12	0.248962	Pancreas	0.192	MYCOPHENOLATE MOFETIL	0.04 uM	24 h	YAPC	0.195126	FALSE	1
BRD-K35520305	REP.A003_JURKAT_24H:N04	lung	DACARBAZINE	0.37 uM	24 h	JURKAT	0.190862	0.257	FALSE	0.258131	1				BRD-K92428153	REP.B028_YAPC_24H:A07	-0.159767	Pancreas	0.692	MYCOPHENOLATE MOFETIL	2.22 uM	24 h	YAPC	0.709681	FALSE	1
BRD-K35520305	REP.A003_JURKAT_24H:N05	lung	DACARBAZINE	0.125 uM	24 h	JURKAT	0.224495	0.237	FALSE	0.222217	1				BRD-K92428153	REP.B028_YAPC_24H:A08	0.0392763	Pancreas	0.467	MYCOPHENOLATE MOFETIL	0.74 uM	24 h	YAPC	0.446414	FALSE	1
BRD-K35520305	REP.A003_JURKAT_24H:N06	lung	DACARBAZINE	0.04 uM	24 h	JURKAT	0.359624	0.113	FALSE	0.109126	1				BRD-K92428153	REP.B028_YAPC_24H:A09	-0.0526256	Pancreas	0.568	MYCOPHENOLATE MOFETIL	0.25 uM	24 h	YAPC	0.57245	FALSE	1
BRD-K35586044	REP.A003_JURKAT_24H:M07	lung	YOHIMBINE	10 uM	24 h	JURKAT	-0.264639	0.795	FALSE	0.82041	1				BRD-K92428153	REP.B028_YAPC_24H:A10	0.048713	Pancreas	0.437	MYCOPHENOLATE MOFETIL	0.08 uM	24 h	YAPC	0.433564	FALSE	1
BRD-K35586044	REP.A003_JURKAT_24H:M08	lung	YOHIMBINE	3.33 uM	24 h	JURKAT	-0.459036	0.939	FALSE	0.94416	1				BRD-K92428153	REP.B028_YAPC_24H:A11	0.304218	Pancreas	0.138	MYCOPHENOLATE MOFETIL	0.03 uM	24 h	YAPC	0.146773	FALSE	1
BRD-K35586044	REP.A003_JURKAT_24H:M09	lung	YOHIMBINE	1.11 uM	24 h	JURKAT	-0.476224	0.95	FALSE	0.950606	1				BRD-K92428153	REP.B028_YAPC_24H:A12	0.337982	Pancreas	0.128	MYCOPHENOLATE MOFETIL	0.01 uM	24 h	YAPC	0.121544	FALSE	1
BRD-K35586044	REP.A003_JURKAT_24H:M10	lung	YOHIMBINE	0.37 uM	24 h	JURKAT	0.148336	0.311	FALSE	0.307517	1				BRD-K92441787	REP.A028_YAPC_24H:A13	0.0412142	Pancreas	0.43	BEXAROTENE	10 uM	24 h	YAPC	0.44377	FALSE	1
BRD-K35586044	REP.A003_JURKAT_24H:M11	lung	YOHIMBINE	0.125 uM	24 h	JURKAT	-0.707602	0.991	FALSE	0.99317	1				BRD-K92441787	REP.A028_YAPC_24H:A14	-0.112745	Pancreas	0.648	BEXAROTENE	3.33 uM	24 h	YAPC	0.651777	FALSE	1
BRD-K35586044	REP.A003_JURKAT_24H:M12	lung	YOHIMBINE	0.04 uM	24 h	JURKAT	-0.151164	0.689	FALSE	0.700593	1				BRD-K92441787	REP.A028_YAPC_24H:A15	-0.225866	Pancreas	0.772	BEXAROTENE	1.11 uM	24 h	YAPC	0.782517	FALSE	1
BRD-K35589454	REP.A003_JURKAT_24H:N07	lung	DANEGAPTIDE	10 uM	24 h	JURKAT	0.159014	0.31	FALSE	0.294781	1				BRD-K92441787	REP.A028_YAPC_24H:A16	-0.163014	Pancreas	0.7	BEXAROTENE	0.37 uM	24 h	YAPC	0.713508	FALSE	1
BRD-K35589454	REP.A003_JURKAT_24H:N08	lung	DANEGAPTIDE	3.33 uM	24 h	JURKAT	-0.121735	0.656	FALSE	0.664555	1				BRD-K92441787	REP.A028_YAPC_24H:A17	0.488552	Pancreas	0.039	BEXAROTENE	0.125 uM	24 h	YAPC	0.045563	FALSE	1
BRD-K35589454	REP.A003_JURKAT_24H:N09	lung	DANEGAPTIDE	1.11 uM	24 h	JURKAT	-0.105439	0.641	FALSE	0.643913	1				BRD-K92441787	REP.A028_YAPC_24H:A18	0.0743183	Pancreas	0.384	BEXAROTENE	0.04 uM	24 h	YAPC	0.399088	FALSE	1
BRD-K35589454	REP.A003_JURKAT_24H:N10	lung	DANEGAPTIDE	0.37 uM	24 h	JURKAT	-0.45152	0.932	FALSE	0.941168	1				BRD-K92441787	REP.B028_YAPC_24H:A13	0.396905	Pancreas	0.081	BEXAROTENE	2.22 uM	24 h	YAPC	0.0851111	FALSE	1
BRD-K35589454	REP.A003_JURKAT_24H:N11	lung	DANEGAPTIDE	0.125 uM	24 h	JURKAT	0.355643	0.117	FALSE	0.111723	1				BRD-K92441787	REP.B028_YAPC_24H:A14	-0.00645801	Pancreas	0.484	BEXAROTENE	0.74 uM	24 h	YAPC	0.509295	FALSE	1
BRD-K35589454	REP.A003_JURKAT_24H:N12	lung	DANEGAPTIDE	0.04 uM	24 h	JURKAT	0.0718057	0.405	FALSE	0.405211	1				BRD-K92441787	REP.B028_YAPC_24H:A15	0.450929	Pancreas	0.058	BEXAROTENE	0.25 uM	24 h	YAPC	0.0595155	FALSE	1
BRD-K35629949	REP.A003_JURKAT_24H:M13	lung	LINTITRIPT	10 uM	24 h	JURKAT	-0.215305	0.747	FALSE	0.772385	1				BRD-K92441787	REP.B028_YAPC_24H:A16	-0.218471	Pancreas	0.787	BEXAROTENE	0.08 uM	24 h	YAPC	0.774931	FALSE	1
BRD-K35629949	REP.A003_JURKAT_24H:M14	lung	LINTITRIPT	3.33 uM	24 h	JURKAT	-0.00580398	0.513	FALSE	0.51067	1				BRD-K92441787	REP.B028_YAPC_24H:A17	0.110179	Pancreas	0.324	BEXAROTENE	0.03 uM	24 h	YAPC	0.352148	FALSE	1
BRD-K35629949	REP.A003_JURKAT_24H:M15	lung	LINTITRIPT	1.11 uM	24 h	JURKAT	-0.178324	0.701	FALSE	0.732169	1				BRD-K92441787	REP.B028_YAPC_24H:A18	0.416572	Pancreas	0.077	BEXAROTENE	0.01 uM	24 h	YAPC	0.0749783	FALSE	1
BRD-K35629949	REP.A003_JURKAT_24H:M16	lung	LINTITRIPT	0.37 uM	24 h	JURKAT	-0.529911	0.965	FALSE	0.966999	1				BRD-K92467929	REP.A028_YAPC_24H:B13	0.273402	Pancreas	0.193	OXANDROLONE	10 uM	24 h	YAPC	0.172661	FALSE	1
BRD-K35629949	REP.A003_JURKAT_24H:M17	lung	LINTITRIPT	0.125 uM	24 h	JURKAT	0.263225	0.172	FALSE	0.184505	1				BRD-K92467929	REP.A028_YAPC_24H:B14	0.158911	Pancreas	0.266	OXANDROLONE	3.33 uM	24 h	YAPC	0.291899	FALSE	1
BRD-K35629949	REP.A003_JURKAT_24H:M18	lung	LINTITRIPT	0.04 uM	24 h	JURKAT	-0.338826	0.874	FALSE	0.879668	1				BRD-K92467929	REP.A028_YAPC_24H:B15	-0.407983	Pancreas	0.93	OXANDROLONE	1.11 uM	24 h	YAPC	0.920826	FALSE	1
BRD-K35687421	REP.A003_JURKAT_24H:N13	lung	GIMERACIL	10 uM	24 h	JURKAT	-0.188927	0.758	FALSE	0.744046	1				BRD-K92467929	REP.A028_YAPC_24H:B16	0.18244	Pancreas	0.257	OXANDROLONE	0.37 uM	24 h	YAPC	0.264617	FALSE	1
BRD-K35687421	REP.A003_JURKAT_24H:N14	lung	GIMERACIL	3.33 uM	24 h	JURKAT	-0.0570725	0.573	FALSE	0.580307	1				BRD-K92467929	REP.A028_YAPC_24H:B17	0.112521	Pancreas	0.364	OXANDROLONE	0.125 uM	24 h	YAPC	0.349149	FALSE	1
BRD-K35687421	REP.A003_JURKAT_24H:N15	lung	GIMERACIL	1.11 uM	24 h	JURKAT	-0.00405535	0.523	FALSE	0.508252	1				BRD-K92467929	REP.A028_YAPC_24H:B18	0.182342	Pancreas	0.264	OXANDROLONE	0.04 uM	24 h	YAPC	0.264728	FALSE	1
BRD-K35687421	REP.A003_JURKAT_24H:N16	lung	GIMERACIL	0.37 uM	24 h	JURKAT	0.0449437	0.434	FALSE	0.441286	1				BRD-K92467929	REP.B028_YAPC_24H:B13	0.0323324	Pancreas	0.456	OXANDROLONE	2.22 uM	24 h	YAPC	0.455905	FALSE	1
BRD-K35687421	REP.A003_JURKAT_24H:N17	lung	GIMERACIL	0.125 uM	24 h	JURKAT	0.174901	0.294	FALSE	0.276183	1				BRD-K92467929	REP.B028_YAPC_24H:B14	0.371371	Pancreas	0.098	OXANDROLONE	0.74 uM	24 h	YAPC	0.0997481	FALSE	1
BRD-K35687421	REP.A003_JURKAT_24H:N18	lung	GIMERACIL	0.04 uM	24 h	JURKAT	0.128395	0.324	FALSE	0.332018	1				BRD-K92467929	REP.B028_YAPC_24H:B15	0.706296	Pancreas	0.008	OXANDROLONE	0.25 uM	24 h	YAPC	0.00719397	TRUE	1
BRD-K35719256	REP.A003_JURKAT_24H:M19	lung	TETRAHYDROPALMATINE	10 uM	24 h	JURKAT	0.155852	0.293	FALSE	0.298544	1				BRD-K92467929	REP.B028_YAPC_24H:B16	0.711904	Pancreas	0.008	OXANDROLONE	0.08 uM	24 h	YAPC	0.00681234	TRUE	1
BRD-K35719256	REP.A003_JURKAT_24H:M20	lung	TETRAHYDROPALMATINE	3.33 uM	24 h	JURKAT	-0.138477	0.67	FALSE	0.685266	1				BRD-K92467929	REP.B028_YAPC_24H:B17	-0.108169	Pancreas	0.642	OXANDROLONE	0.03 uM	24 h	YAPC	0.64592	FALSE	1
BRD-K35719256	REP.A003_JURKAT_24H:M21	lung	TETRAHYDROPALMATINE	1.11 uM	24 h	JURKAT	0.053166	0.46	FALSE	0.430196	1				BRD-K92467929	REP.B028_YAPC_24H:B18	-0.117064	Pancreas	0.651	OXANDROLONE	0.01 uM	24 h	YAPC	0.657275	FALSE	1
BRD-K35719256	REP.A003_JURKAT_24H:M22	lung	TETRAHYDROPALMATINE	0.37 uM	24 h	JURKAT	0.264825	0.204	FALSE	0.183041	1				BRD-K92613113	REP.A028_YAPC_24H:B19	0.363989	Pancreas	0.105	SAFINAMIDE	10 uM	24 h	YAPC	0.104303	FALSE	1
BRD-K35719256	REP.A003_JURKAT_24H:M23	lung	TETRAHYDROPALMATINE	0.125 uM	24 h	JURKAT	-0.0318847	0.546	FALSE	0.546308	1				BRD-K92613113	REP.A028_YAPC_24H:B20	-0.61789	Pancreas	0.984	SAFINAMIDE	3.33 uM	24 h	YAPC	0.983771	FALSE	1
BRD-K35719256	REP.A003_JURKAT_24H:M24	lung	TETRAHYDROPALMATINE	0.04 uM	24 h	JURKAT	0.15228	0.303	FALSE	0.30277	1				BRD-K92613113	REP.A028_YAPC_24H:B21	-0.335539	Pancreas	0.888	SAFINAMIDE	1.11 uM	24 h	YAPC	0.876954	FALSE	1
BRD-K35723520	CPC006_U937_6H:BRD-K35723520-001-01-0:10	lung	DARINAPARSIN	10 uM	6 h	U937	0.152801	0.281	FALSE	0.302188	1				BRD-K92613113	REP.A028_YAPC_24H:B22	-0.269629	Pancreas	0.803	SAFINAMIDE	0.37 uM	24 h	YAPC	0.824323	FALSE	1
BRD-K35723520	CPC006_WSUDLCL2_6H:BRD-K35723520-001-01-0:10	lung	DARINAPARSIN	10 uM	6 h	WSUDLCL2	-0.695622	0.994	FALSE	0.99231	1				BRD-K92613113	REP.A028_YAPC_24H:B23	0.294366	Pancreas	0.152	SAFINAMIDE	0.125 uM	24 h	YAPC	0.154751	FALSE	1
BRD-K35960502	CPC006_U937_6H:BRD-K35960502-001-10-1:10	lung	NICLOSAMIDE	10 uM	6 h	U937	0.761215	0.005	TRUE	0.00413166	1				BRD-K92613113	REP.A028_YAPC_24H:B24	0.461023	Pancreas	0.062	SAFINAMIDE	0.04 uM	24 h	YAPC	0.0554837	FALSE	1
BRD-K35960502	CPC006_WSUDLCL2_6H:BRD-K35960502-001-10-1:10	lung	NICLOSAMIDE	10 uM	6 h	WSUDLCL2	0.184872	0.27	FALSE	0.26483	1				BRD-K92613113	REP.B028_YAPC_24H:B19	0.504415	Pancreas	0.045	SAFINAMIDE	2.22 uM	24 h	YAPC	0.0405296	FALSE	1
BRD-K35960502	REP.B008_JURKAT_24H:A13	lung	NICLOSAMIDE	2.22 uM	24 h	JURKAT	-0.241795	0.819	FALSE	0.799001	1				BRD-K92613113	REP.B028_YAPC_24H:B20	0.238991	Pancreas	0.193	SAFINAMIDE	0.74 uM	24 h	YAPC	0.204779	FALSE	1
BRD-K35960502	REP.B008_JURKAT_24H:A14	lung	NICLOSAMIDE	0.74 uM	24 h	JURKAT	0.219919	0.232	FALSE	0.226938	1				BRD-K92613113	REP.B028_YAPC_24H:B21	-0.454234	Pancreas	0.956	SAFINAMIDE	0.25 uM	24 h	YAPC	0.941884	FALSE	1
BRD-K35960502	REP.B008_JURKAT_24H:A15	lung	NICLOSAMIDE	0.25 uM	24 h	JURKAT	-0.294143	0.829	FALSE	0.845829	1				BRD-K92613113	REP.B028_YAPC_24H:B22	0.502568	Pancreas	0.043	SAFINAMIDE	0.08 uM	24 h	YAPC	0.041093	FALSE	1
BRD-K35960502	REP.B008_JURKAT_24H:A16	lung	NICLOSAMIDE	0.08 uM	24 h	JURKAT	0.0446832	0.45	FALSE	0.441661	1				BRD-K92613113	REP.B028_YAPC_24H:B23	-0.414931	Pancreas	0.91	SAFINAMIDE	0.03 uM	24 h	YAPC	0.924313	FALSE	1
BRD-K35960502	REP.B008_JURKAT_24H:A17	lung	NICLOSAMIDE	0.03 uM	24 h	JURKAT	0.327739	0.111	FALSE	0.131157	1				BRD-K92613113	REP.B028_YAPC_24H:B24	0.140497	Pancreas	0.301	SAFINAMIDE	0.01 uM	24 h	YAPC	0.314113	FALSE	1
BRD-K35960502	REP.B008_JURKAT_24H:A18	lung	NICLOSAMIDE	0.01 uM	24 h	JURKAT	0.669839	0.011	TRUE	0.0102929	1				BRD-K92657060	REP.A027_YAPC_24H:B13	0.163713	Pancreas	0.286	ZALEPLON	10 uM	24 h	YAPC	0.286227	FALSE	1
BRD-K36269323	REP.B008_JURKAT_24H:B19	lung	N,N-DIMETHYLARGININE	2.22 uM	24 h	JURKAT	-0.168502	0.74	FALSE	0.720923	1				BRD-K92657060	REP.A027_YAPC_24H:B14	0.168072	Pancreas	0.308	ZALEPLON	3.33 uM	24 h	YAPC	0.281121	FALSE	1
BRD-K36269323	REP.B008_JURKAT_24H:B20	lung	N,N-DIMETHYLARGININE	0.74 uM	24 h	JURKAT	-0.0713964	0.591	FALSE	0.599431	1				BRD-K92657060	REP.A027_YAPC_24H:B15	-0.0397972	Pancreas	0.548	ZALEPLON	1.11 uM	24 h	YAPC	0.555019	FALSE	1
BRD-K36269323	REP.B008_JURKAT_24H:B21	lung	N,N-DIMETHYLARGININE	0.25 uM	24 h	JURKAT	0.0713964	0.389	FALSE	0.405752	1				BRD-K92657060	REP.A027_YAPC_24H:B16	0.397661	Pancreas	0.09	ZALEPLON	0.37 uM	24 h	YAPC	0.0847023	FALSE	1
BRD-K36269323	REP.B008_JURKAT_24H:B22	lung	N,N-DIMETHYLARGININE	0.08 uM	24 h	JURKAT	-0.0970121	0.617	FALSE	0.633039	1				BRD-K92657060	REP.A027_YAPC_24H:B17	0.333418	Pancreas	0.146	ZALEPLON	0.125 uM	24 h	YAPC	0.124765	FALSE	1
BRD-K36269323	REP.B008_JURKAT_24H:B23	lung	N,N-DIMETHYLARGININE	0.03 uM	24 h	JURKAT	0.259356	0.187	FALSE	0.188115	1				BRD-K92657060	REP.A027_YAPC_24H:B18	0.617477	Pancreas	0.018	ZALEPLON	0.04 uM	24 h	YAPC	0.0162747	FALSE	1
BRD-K36269323	REP.B008_JURKAT_24H:B24	lung	N,N-DIMETHYLARGININE	0.01 uM	24 h	JURKAT	-0.365465	0.889	FALSE	0.897172	1				BRD-K92657060	REP.B027_YAPC_24H:B13	0.0327897	Pancreas	0.444	ZALEPLON	2.22 uM	24 h	YAPC	0.455277	FALSE	1
BRD-K36270037	REP.B008_JURKAT_24H:E13	lung	ESCULIN	2.22 uM	24 h	JURKAT	0.455724	0.049	FALSE	0.0588618	1				BRD-K92657060	REP.B027_YAPC_24H:B14	0.0526736	Pancreas	0.435	ZALEPLON	0.74 uM	24 h	YAPC	0.428193	FALSE	1
BRD-K36270037	REP.B008_JURKAT_24H:E14	lung	ESCULIN	0.74 uM	24 h	JURKAT	-0.419598	0.93	FALSE	0.926941	1				BRD-K92657060	REP.B027_YAPC_24H:B15	-0.111392	Pancreas	0.663	ZALEPLON	0.25 uM	24 h	YAPC	0.650047	FALSE	1
BRD-K36270037	REP.B008_JURKAT_24H:E15	lung	ESCULIN	0.25 uM	24 h	JURKAT	0.326734	0.131	FALSE	0.131915	1				BRD-K92657060	REP.B027_YAPC_24H:B16	0.207673	Pancreas	0.256	ZALEPLON	0.08 uM	24 h	YAPC	0.236875	FALSE	1
BRD-K36270037	REP.B008_JURKAT_24H:E16	lung	ESCULIN	0.08 uM	24 h	JURKAT	-0.0856459	0.608	FALSE	0.618215	1				BRD-K92657060	REP.B027_YAPC_24H:B17	0.799035	Pancreas	0.006	ZALEPLON	0.03 uM	24 h	YAPC	0.00278645	TRUE	1
BRD-K36270037	REP.B008_JURKAT_24H:E17	lung	ESCULIN	0.03 uM	24 h	JURKAT	-0.482028	0.943	FALSE	0.952637	1				BRD-K92657060	REP.B027_YAPC_24H:B18	-0.0904333	Pancreas	0.597	ZALEPLON	0.01 uM	24 h	YAPC	0.622894	FALSE	1
BRD-K36270037	REP.B008_JURKAT_24H:E18	lung	ESCULIN	0.01 uM	24 h	JURKAT	-0.316912	0.839	FALSE	0.863765	1				BRD-K92723993	ASG002_YAPC_24H:D22	0.252417	Pancreas	0.208	IMATINIB	10 uM	24 h	YAPC	0.191848	FALSE	1
BRD-K36280065	EMU001_BJAB_24H:L19	lung	TOFACITINIB	10 uM	24 h	BJAB	-0.193429	0.746	FALSE	0.749044	1				BRD-K92723993	ASG002_YAPC_24H:D23	-0.429252	Pancreas	0.921	IMATINIB	1.11 uM	24 h	YAPC	0.931131	FALSE	1
BRD-K36280065	EMU001_BJAB_24H:L20	lung	TOFACITINIB	2.5 uM	24 h	BJAB	-0.259133	0.823	FALSE	0.815391	1				BRD-K92723993	ASG002_YAPC_24H:D24	-0.145488	Pancreas	0.696	IMATINIB	0.12 uM	24 h	YAPC	0.692573	FALSE	1
BRD-K36280065	EMU001_BJAB_24H:L21	lung	TOFACITINIB	0.66 uM	24 h	BJAB	-0.0640298	0.571	FALSE	0.589654	1				BRD-K92723993	REP.A027_YAPC_24H:A19	0.128765	Pancreas	0.333	IMATINIB	10 uM	24 h	YAPC	0.328629	FALSE	1
BRD-K36280065	EMU001_BJAB_24H:L22	lung	TOFACITINIB	0.125 uM	24 h	BJAB	0.29485	0.159	FALSE	0.156872	1				BRD-K92723993	REP.A027_YAPC_24H:A20	0.459168	Pancreas	0.067	IMATINIB	3.33 uM	24 h	YAPC	0.0562062	FALSE	1
BRD-K36280065	EMU001_BJAB_24H:L23	lung	TOFACITINIB	0.04 uM	24 h	BJAB	-0.203511	0.759	FALSE	0.759968	1				BRD-K92723993	REP.A027_YAPC_24H:A21	0.391949	Pancreas	0.087	IMATINIB	1.11 uM	24 h	YAPC	0.0878164	FALSE	1
BRD-K36280065	EMU001_BJAB_24H:L24	lung	TOFACITINIB	0.01 uM	24 h	BJAB	-0.0467295	0.553	FALSE	0.566395	1				BRD-K92723993	REP.A027_YAPC_24H:A22	-0.0559371	Pancreas	0.604	IMATINIB	0.37 uM	24 h	YAPC	0.576931	FALSE	1
BRD-K36280065	EMU001_BJAB_3H:L19	lung	TOFACITINIB	10 uM	3 h	BJAB	0.15414	0.307	FALSE	0.300556	1				BRD-K92723993	REP.A027_YAPC_24H:A23	0.457268	Pancreas	0.068	IMATINIB	0.125 uM	24 h	YAPC	0.0569566	FALSE	1
BRD-K36280065	EMU001_BJAB_3H:L20	lung	TOFACITINIB	2.5 uM	3 h	BJAB	-0.156001	0.697	FALSE	0.7063	1				BRD-K92723993	REP.A027_YAPC_24H:A24	-0.41222	Pancreas	0.927	IMATINIB	0.04 uM	24 h	YAPC	0.922965	FALSE	1
BRD-K36280065	EMU001_BJAB_3H:L21	lung	TOFACITINIB	0.66 uM	3 h	BJAB	0.0511569	0.429	FALSE	0.4329	1				BRD-K92723993	REP.B027_YAPC_24H:A19	-0.121836	Pancreas	0.669	IMATINIB	2.22 uM	24 h	YAPC	0.663308	FALSE	1
BRD-K36280065	EMU001_BJAB_3H:L22	lung	TOFACITINIB	0.125 uM	3 h	BJAB	0.0944263	0.376	FALSE	0.375398	1				BRD-K92723993	REP.B027_YAPC_24H:A20	0.413426	Pancreas	0.076	IMATINIB	0.74 uM	24 h	YAPC	0.0765332	FALSE	1
BRD-K36280065	EMU001_BJAB_3H:L23	lung	TOFACITINIB	0.04 uM	3 h	BJAB	0.400921	0.1	FALSE	0.0847009	1				BRD-K92723993	REP.B027_YAPC_24H:A21	-0.141426	Pancreas	0.698	IMATINIB	0.25 uM	24 h	YAPC	0.687631	FALSE	1
BRD-K36280065	EMU001_BJAB_3H:L24	lung	TOFACITINIB	0.01 uM	3 h	BJAB	0.274908	0.179	FALSE	0.173965	1				BRD-K92723993	REP.B027_YAPC_24H:A22	-0.431152	Pancreas	0.941	IMATINIB	0.08 uM	24 h	YAPC	0.932	FALSE	1
BRD-K36280065	EMU001_BJAB_6H:L19	lung	TOFACITINIB	10 uM	6 h	BJAB	0.0257087	0.475	FALSE	0.467475	1				BRD-K92723993	REP.B027_YAPC_24H:A23	-0.0928063	Pancreas	0.628	IMATINIB	0.03 uM	24 h	YAPC	0.626	FALSE	1
BRD-K36280065	EMU001_BJAB_6H:L20	lung	TOFACITINIB	2.5 uM	6 h	BJAB	-0.536199	0.972	FALSE	0.968597	1				BRD-K92723993	REP.B027_YAPC_24H:A24	0.120244	Pancreas	0.346	IMATINIB	0.01 uM	24 h	YAPC	0.339339	FALSE	1
BRD-K36280065	EMU001_BJAB_6H:L21	lung	TOFACITINIB	0.66 uM	6 h	BJAB	-0.222412	0.777	FALSE	0.779743	1				BRD-K92731339	REP.A008_YAPC_24H:J19	-0.277713	Pancreas	0.829	PERINDOPRIL	10 uM	24 h	YAPC	0.831452	FALSE	1
BRD-K36280065	EMU001_BJAB_6H:L22	lung	TOFACITINIB	0.125 uM	6 h	BJAB	0.0772004	0.422	FALSE	0.398018	1				BRD-K92731339	REP.A008_YAPC_24H:J20	0.0786273	Pancreas	0.395	PERINDOPRIL	3.33 uM	24 h	YAPC	0.393358	FALSE	1
BRD-K36280065	EMU001_BJAB_6H:L23	lung	TOFACITINIB	0.04 uM	6 h	BJAB	-0.104583	0.653	FALSE	0.64277	1				BRD-K92731339	REP.A008_YAPC_24H:J21	0.546314	Pancreas	0.028	PERINDOPRIL	1.11 uM	24 h	YAPC	0.0293744	FALSE	1
BRD-K36280065	EMU001_BJAB_6H:L24	lung	TOFACITINIB	0.01 uM	6 h	BJAB	0.39601	0.105	FALSE	0.0873535	1				BRD-K92731339	REP.A008_YAPC_24H:J22	0.612534	Pancreas	0.018	PERINDOPRIL	0.37 uM	24 h	YAPC	0.0169855	FALSE	1
BRD-K36280065	EMU001_HBL1_24H:L19	lung	TOFACITINIB	10 uM	24 h	HBL1	-0.0586723	0.595	FALSE	0.582455	1				BRD-K92731339	REP.A008_YAPC_24H:J23	0.195318	Pancreas	0.243	PERINDOPRIL	0.125 uM	24 h	YAPC	0.250252	FALSE	1
BRD-K36280065	EMU001_HBL1_24H:L20	lung	TOFACITINIB	2.5 uM	24 h	HBL1	0.0585979	0.409	FALSE	0.422869	1				BRD-K92731339	REP.A008_YAPC_24H:J24	0.0520503	Pancreas	0.448	PERINDOPRIL	0.04 uM	24 h	YAPC	0.429035	FALSE	1
BRD-K36280065	EMU001_HBL1_24H:L21	lung	TOFACITINIB	0.66 uM	24 h	HBL1	0.335217	0.126	FALSE	0.125725	1				BRD-K92731339	REP.B008_YAPC_24H:J19	0.0848133	Pancreas	0.368	PERINDOPRIL	2.22 uM	24 h	YAPC	0.385161	FALSE	1
BRD-K36280065	EMU001_HBL1_24H:L22	lung	TOFACITINIB	0.125 uM	24 h	HBL1	0.053166	0.439	FALSE	0.430196	1				BRD-K92731339	REP.B008_YAPC_24H:J20	-0.548149	Pancreas	0.966	PERINDOPRIL	0.74 uM	24 h	YAPC	0.971053	FALSE	1
BRD-K36280065	EMU001_HBL1_24H:L23	lung	TOFACITINIB	0.04 uM	24 h	HBL1	0.446311	0.061	FALSE	0.0627887	1				BRD-K92731339	REP.B008_YAPC_24H:J21	0.396756	Pancreas	0.082	PERINDOPRIL	0.25 uM	24 h	YAPC	0.0851917	FALSE	1
BRD-K36280065	EMU001_HBL1_24H:L24	lung	TOFACITINIB	0.01 uM	24 h	HBL1	-0.277512	0.826	FALSE	0.831791	1				BRD-K92731339	REP.B008_YAPC_24H:J22	0.18925	Pancreas	0.254	PERINDOPRIL	0.08 uM	24 h	YAPC	0.256968	FALSE	1
BRD-K36280065	EMU001_K562_24H:L19	lung	TOFACITINIB	10 uM	24 h	K562	-0.288971	0.838	FALSE	0.841576	1				BRD-K92731339	REP.B008_YAPC_24H:J23	0.671186	Pancreas	0.012	PERINDOPRIL	0.03 uM	24 h	YAPC	0.0100429	TRUE	1
BRD-K36280065	EMU001_K562_24H:L20	lung	TOFACITINIB	2.5 uM	24 h	K562	-0.366544	0.904	FALSE	0.89784	1				BRD-K92731339	REP.B008_YAPC_24H:J24	-0.189388	Pancreas	0.746	PERINDOPRIL	0.01 uM	24 h	YAPC	0.743683	FALSE	1
BRD-K36280065	EMU001_K562_24H:L21	lung	TOFACITINIB	0.66 uM	24 h	K562	0.0059156	0.467	FALSE	0.494529	1				BRD-K92758126	REP.A028_YAPC_24H:C01	0.169329	Pancreas	0.279	GIBBERELLIC ACID	6.66 uM	24 h	YAPC	0.279658	FALSE	1
BRD-K36280065	EMU001_K562_24H:L22	lung	TOFACITINIB	0.125 uM	24 h	K562	-0.126199	0.675	FALSE	0.670131	1				BRD-K92758126	REP.A028_YAPC_24H:C02	0.0371485	Pancreas	0.471	GIBBERELLIC ACID	1.67 uM	24 h	YAPC	0.449318	FALSE	1
BRD-K36280065	EMU001_K562_24H:L23	lung	TOFACITINIB	0.04 uM	24 h	K562	-0.562093	0.975	FALSE	0.974495	1				BRD-K92758126	REP.A028_YAPC_24H:C03	-0.423605	Pancreas	0.924	GIBBERELLIC ACID	0.66 uM	24 h	YAPC	0.928501	FALSE	1
BRD-K36280065	EMU001_K562_24H:L24	lung	TOFACITINIB	0.01 uM	24 h	K562	-0.290125	0.842	FALSE	0.842538	1				BRD-K92758126	REP.A028_YAPC_24H:C04	0.131594	Pancreas	0.322	GIBBERELLIC ACID	0.22 uM	24 h	YAPC	0.325098	FALSE	1
BRD-K36280065	EMU001_KMS34_24H:L19	lung	TOFACITINIB	10 uM	24 h	KMS34	0.0659645	0.399	FALSE	0.413007	1				BRD-K92758126	REP.A028_YAPC_24H:C05	0.0709487	Pancreas	0.416	GIBBERELLIC ACID	0.07 uM	24 h	YAPC	0.403585	FALSE	1
BRD-K36280065	EMU001_KMS34_24H:L20	lung	TOFACITINIB	2.5 uM	24 h	KMS34	0.281828	0.158	FALSE	0.167934	1				BRD-K92758126	REP.A028_YAPC_24H:C06	-0.00112197	Pancreas	0.506	GIBBERELLIC ACID	0.025 uM	24 h	YAPC	0.501945	FALSE	1
BRD-K36280065	EMU001_KMS34_24H:L21	lung	TOFACITINIB	0.66 uM	24 h	KMS34	0.0633601	0.404	FALSE	0.416443	1				BRD-K92758126	REP.B028_YAPC_24H:C01	0.323027	Pancreas	0.158	GIBBERELLIC ACID	1.25 uM	24 h	YAPC	0.132323	FALSE	1
BRD-K36280065	EMU001_KMS34_24H:L22	lung	TOFACITINIB	0.125 uM	24 h	KMS34	0.221891	0.228	FALSE	0.224857	1				BRD-K92758126	REP.B028_YAPC_24H:C02	-0.270223	Pancreas	0.841	GIBBERELLIC ACID	0.5 uM	24 h	YAPC	0.824852	FALSE	1
BRD-K36280065	EMU001_KMS34_24H:L23	lung	TOFACITINIB	0.04 uM	24 h	KMS34	0.293324	0.15	FALSE	0.158169	1				BRD-K92758126	REP.B028_YAPC_24H:C03	0.079103	Pancreas	0.405	GIBBERELLIC ACID	0.125 uM	24 h	YAPC	0.392725	FALSE	1
BRD-K36280065	EMU001_KMS34_24H:L24	lung	TOFACITINIB	0.01 uM	24 h	KMS34	0.243135	0.21	FALSE	0.203535	1				BRD-K92758126	REP.B028_YAPC_24H:C04	-0.346233	Pancreas	0.884	GIBBERELLIC ACID	0.05 uM	24 h	YAPC	0.884329	FALSE	1
BRD-K36280065	EMU001_MINO_24H:L19	lung	TOFACITINIB	10 uM	24 h	MINO	-0.470829	0.953	FALSE	0.948651	1				BRD-K92758126	REP.B028_YAPC_24H:C05	0.0690707	Pancreas	0.426	GIBBERELLIC ACID	0.02 uM	24 h	YAPC	0.406097	FALSE	1
BRD-K36280065	EMU001_MINO_24H:L20	lung	TOFACITINIB	2.5 uM	24 h	MINO	0.105625	0.358	FALSE	0.360881	1				BRD-K92758126	REP.B028_YAPC_24H:C06	0.519997	Pancreas	0.038	GIBBERELLIC ACID	0.006 uM	24 h	YAPC	0.0360342	FALSE	1
BRD-K36280065	EMU001_MINO_24H:L21	lung	TOFACITINIB	0.66 uM	24 h	MINO	-0.0870597	0.619	FALSE	0.620069	1				BRD-K92848252	REP.A028_YAPC_24H:C07	0.26938	Pancreas	0.166	DIMINAZENE	10 uM	24 h	YAPC	0.176242	FALSE	1
BRD-K36280065	EMU001_MINO_24H:L22	lung	TOFACITINIB	0.125 uM	24 h	MINO	0.0991886	0.396	FALSE	0.369184	1				BRD-K92848252	REP.A028_YAPC_24H:C08	0.460479	Pancreas	0.05	DIMINAZENE	3.33 uM	24 h	YAPC	0.0556947	FALSE	1
BRD-K36280065	EMU001_MINO_24H:L23	lung	TOFACITINIB	0.04 uM	24 h	MINO	0.0667458	0.437	FALSE	0.411958	1				BRD-K92848252	REP.A028_YAPC_24H:C09	0.00869826	Pancreas	0.491	DIMINAZENE	1.11 uM	24 h	YAPC	0.488341	FALSE	1
BRD-K36280065	EMU001_MINO_24H:L24	lung	TOFACITINIB	0.01 uM	24 h	MINO	0.128953	0.344	FALSE	0.331367	1				BRD-K92848252	REP.A028_YAPC_24H:C10	-0.612691	Pancreas	0.978	DIMINAZENE	0.37 uM	24 h	YAPC	0.983024	FALSE	1
BRD-K36280065	EMU001_MINO_3H:L19	lung	TOFACITINIB	10 uM	3 h	MINO	0.290869	0.142	FALSE	0.160205	1				BRD-K92848252	REP.A028_YAPC_24H:C11	0.533795	Pancreas	0.028	DIMINAZENE	0.125 uM	24 h	YAPC	0.0324019	FALSE	1
BRD-K36280065	EMU001_MINO_3H:L20	lung	TOFACITINIB	2.5 uM	3 h	MINO	0.127502	0.319	FALSE	0.333176	1				BRD-K92848252	REP.A028_YAPC_24H:C12	0.0931299	Pancreas	0.353	DIMINAZENE	0.04 uM	24 h	YAPC	0.374232	FALSE	1
BRD-K36280065	EMU001_MINO_3H:L21	lung	TOFACITINIB	0.66 uM	3 h	MINO	-0.196777	0.756	FALSE	0.752705	1				BRD-K92848252	REP.B028_YAPC_24H:C07	0.0216051	Pancreas	0.457	DIMINAZENE	2.22 uM	24 h	YAPC	0.470602	FALSE	1
BRD-K36280065	EMU001_MINO_3H:L22	lung	TOFACITINIB	0.125 uM	3 h	MINO	-0.545091	0.97	FALSE	0.97073	1				BRD-K92848252	REP.B028_YAPC_24H:C08	-0.240672	Pancreas	0.81	DIMINAZENE	0.74 uM	24 h	YAPC	0.797261	FALSE	1
BRD-K36280065	EMU001_MINO_3H:L23	lung	TOFACITINIB	0.04 uM	3 h	MINO	-0.0233275	0.519	FALSE	0.534633	1				BRD-K92848252	REP.B028_YAPC_24H:C09	0.0662718	Pancreas	0.426	DIMINAZENE	0.25 uM	24 h	YAPC	0.409851	FALSE	1
BRD-K36280065	EMU001_MINO_3H:L24	lung	TOFACITINIB	0.01 uM	3 h	MINO	-0.0430834	0.551	FALSE	0.561458	1				BRD-K92848252	REP.B028_YAPC_24H:C10	-0.185007	Pancreas	0.729	DIMINAZENE	0.08 uM	24 h	YAPC	0.738792	FALSE	1
BRD-K36280065	EMU001_MINO_6H:L19	lung	TOFACITINIB	10 uM	6 h	MINO	-0.541668	0.961	FALSE	0.969921	1				BRD-K92848252	REP.B028_YAPC_24H:C11	-0.483504	Pancreas	0.963	DIMINAZENE	0.03 uM	24 h	YAPC	0.952761	FALSE	1
BRD-K36280065	EMU001_MINO_6H:L20	lung	TOFACITINIB	2.5 uM	6 h	MINO	0.109048	0.343	FALSE	0.356487	1				BRD-K92848252	REP.B028_YAPC_24H:C12	0.20369	Pancreas	0.237	DIMINAZENE	0.01 uM	24 h	YAPC	0.241145	FALSE	1
BRD-K36280065	EMU001_MINO_6H:L21	lung	TOFACITINIB	0.66 uM	6 h	MINO	0.146923	0.334	FALSE	0.309229	1				BRD-K92968657	REP.A028_YAPC_24H:D07	-0.131365	Pancreas	0.668	TIRAPAZAMINE	10 uM	24 h	YAPC	0.675231	FALSE	1
BRD-K36280065	EMU001_MINO_6H:L22	lung	TOFACITINIB	0.125 uM	6 h	MINO	0.212441	0.25	FALSE	0.234735	1				BRD-K92968657	REP.A028_YAPC_24H:D08	0.148633	Pancreas	0.283	TIRAPAZAMINE	3.33 uM	24 h	YAPC	0.304216	FALSE	1
BRD-K36280065	EMU001_MINO_6H:L23	lung	TOFACITINIB	0.04 uM	6 h	MINO	0.124414	0.339	FALSE	0.336996	1				BRD-K92968657	REP.A028_YAPC_24H:D09	-0.177083	Pancreas	0.733	TIRAPAZAMINE	1.11 uM	24 h	YAPC	0.729816	FALSE	1
BRD-K36280065	EMU001_MINO_6H:L24	lung	TOFACITINIB	0.01 uM	6 h	MINO	0.0885107	0.386	FALSE	0.383096	1				BRD-K92968657	REP.A028_YAPC_24H:D10	-0.0403881	Pancreas	0.575	TIRAPAZAMINE	0.37 uM	24 h	YAPC	0.555824	FALSE	1
BRD-K36280065	EMU001_NALM6_24H:L19	lung	TOFACITINIB	10 uM	24 h	NALM6	0.00617603	0.502	FALSE	0.494169	1				BRD-K92968657	REP.A028_YAPC_24H:D11	-0.0350355	Pancreas	0.574	TIRAPAZAMINE	0.125 uM	24 h	YAPC	0.548522	FALSE	1
BRD-K36280065	EMU001_NALM6_24H:L20	lung	TOFACITINIB	2.5 uM	24 h	NALM6	0.130218	0.296	FALSE	0.329792	1				BRD-K92968657	REP.A028_YAPC_24H:D12	0.109333	Pancreas	0.366	TIRAPAZAMINE	0.04 uM	24 h	YAPC	0.353234	FALSE	1
BRD-K36280065	EMU001_NALM6_24H:L21	lung	TOFACITINIB	0.66 uM	24 h	NALM6	0.230969	0.212	FALSE	0.21563	1				BRD-K92968657	REP.B028_YAPC_24H:D07	0.0631004	Pancreas	0.412	TIRAPAZAMINE	2.22 uM	24 h	YAPC	0.414115	FALSE	1
BRD-K36280065	EMU001_NALM6_24H:L22	lung	TOFACITINIB	0.125 uM	24 h	NALM6	-0.230634	0.785	FALSE	0.788051	1				BRD-K92968657	REP.B028_YAPC_24H:D08	0.197182	Pancreas	0.256	TIRAPAZAMINE	0.74 uM	24 h	YAPC	0.248212	FALSE	1
BRD-K36280065	EMU001_NALM6_24H:L23	lung	TOFACITINIB	0.04 uM	24 h	NALM6	0.062616	0.403	FALSE	0.417481	1				BRD-K92968657	REP.B028_YAPC_24H:D09	-0.396369	Pancreas	0.913	TIRAPAZAMINE	0.25 uM	24 h	YAPC	0.914726	FALSE	1
BRD-K36280065	EMU001_NALM6_24H:L24	lung	TOFACITINIB	0.01 uM	24 h	NALM6	-0.254036	0.787	FALSE	0.810665	1				BRD-K92968657	REP.B028_YAPC_24H:D10	0.37005	Pancreas	0.093	TIRAPAZAMINE	0.08 uM	24 h	YAPC	0.100552	FALSE	1
BRD-K36280065	EMU001_OCILY10_24H:L19	lung	TOFACITINIB	10 uM	24 h	OCILY10	0.152131	0.301	FALSE	0.302949	1				BRD-K92968657	REP.B028_YAPC_24H:D11	0.142201	Pancreas	0.298	TIRAPAZAMINE	0.03 uM	24 h	YAPC	0.312028	FALSE	1
BRD-K36280065	EMU001_OCILY10_24H:L20	lung	TOFACITINIB	2.5 uM	24 h	OCILY10	-0.109197	0.616	FALSE	0.648705	1				BRD-K92968657	REP.B028_YAPC_24H:D12	0.121435	Pancreas	0.341	TIRAPAZAMINE	0.01 uM	24 h	YAPC	0.337831	FALSE	1
BRD-K36280065	EMU001_OCILY10_24H:L21	lung	TOFACITINIB	0.66 uM	24 h	OCILY10	-0.285921	0.836	FALSE	0.838987	1				BRD-K92984783	REP.A028_YAPC_24H:C13	0.0728543	Pancreas	0.424	MELPERONE	10 uM	24 h	YAPC	0.401041	FALSE	1
BRD-K36280065	EMU001_OCILY10_24H:L22	lung	TOFACITINIB	0.125 uM	24 h	OCILY10	0.223044	0.198	FALSE	0.22367	1				BRD-K92984783	REP.A028_YAPC_24H:C14	-0.0600065	Pancreas	0.559	MELPERONE	3.33 uM	24 h	YAPC	0.582421	FALSE	1
BRD-K36280065	EMU001_OCILY10_24H:L23	lung	TOFACITINIB	0.04 uM	24 h	OCILY10	0.243991	0.176	FALSE	0.202736	1				BRD-K92984783	REP.A028_YAPC_24H:C15	-0.493531	Pancreas	0.945	MELPERONE	1.11 uM	24 h	YAPC	0.956087	FALSE	1
BRD-K36280065	EMU001_OCILY10_24H:L24	lung	TOFACITINIB	0.01 uM	24 h	OCILY10	0.075675	0.387	FALSE	0.400058	1				BRD-K92984783	REP.A028_YAPC_24H:C16	-0.313112	Pancreas	0.852	MELPERONE	0.37 uM	24 h	YAPC	0.860443	FALSE	1
BRD-K36280065	EMU001_OCILY19_24H:L19	lung	TOFACITINIB	10 uM	24 h	OCILY19	-0.449697	0.93	FALSE	0.940404	1				BRD-K92984783	REP.A028_YAPC_24H:C17	0.429572	Pancreas	0.067	MELPERONE	0.125 uM	24 h	YAPC	0.068803	FALSE	1
BRD-K36280065	EMU001_OCILY19_24H:L20	lung	TOFACITINIB	2.5 uM	24 h	OCILY19	-0.338789	0.89	FALSE	0.879616	1				BRD-K92984783	REP.A028_YAPC_24H:C18	-0.410885	Pancreas	0.935	MELPERONE	0.04 uM	24 h	YAPC	0.922295	FALSE	1
BRD-K36280065	EMU001_OCILY19_24H:L21	lung	TOFACITINIB	0.66 uM	24 h	OCILY19	0.258203	0.164	FALSE	0.189189	1				BRD-K92984783	REP.B028_YAPC_24H:C13	-0.216501	Pancreas	0.781	MELPERONE	2.22 uM	24 h	YAPC	0.772887	FALSE	1
BRD-K36280065	EMU001_OCILY19_24H:L22	lung	TOFACITINIB	0.125 uM	24 h	OCILY19	-0.361782	0.881	FALSE	0.894865	1				BRD-K92984783	REP.B028_YAPC_24H:C14	-0.150103	Pancreas	0.681	MELPERONE	0.74 uM	24 h	YAPC	0.698152	FALSE	1
BRD-K36280065	EMU001_OCILY19_24H:L23	lung	TOFACITINIB	0.04 uM	24 h	OCILY19	0.155703	0.298	FALSE	0.298722	1				BRD-K92984783	REP.B028_YAPC_24H:C15	-0.0273707	Pancreas	0.539	MELPERONE	0.25 uM	24 h	YAPC	0.538032	FALSE	1
BRD-K36280065	EMU001_OCILY19_24H:L24	lung	TOFACITINIB	0.01 uM	24 h	OCILY19	-0.34623	0.874	FALSE	0.884703	1				BRD-K92984783	REP.B028_YAPC_24H:C16	0.434422	Pancreas	0.063	MELPERONE	0.08 uM	24 h	YAPC	0.0665993	FALSE	1
BRD-K36280065	EMU001_OCILY3_24H:L19	lung	TOFACITINIB	10 uM	24 h	OCILY3	-0.270964	0.838	FALSE	0.826075	1				BRD-K92984783	REP.B028_YAPC_24H:C17	-0.281347	Pancreas	0.811	MELPERONE	0.03 uM	24 h	YAPC	0.834596	FALSE	1
BRD-K36280065	EMU001_OCILY3_24H:L20	lung	TOFACITINIB	2.5 uM	24 h	OCILY3	-0.386002	0.91	FALSE	0.909362	1				BRD-K92984783	REP.B028_YAPC_24H:C18	-0.36615	Pancreas	0.88	MELPERONE	0.01 uM	24 h	YAPC	0.89721	FALSE	1
BRD-K36280065	EMU001_OCILY3_24H:L21	lung	TOFACITINIB	0.66 uM	24 h	OCILY3	-0.359921	0.897	FALSE	0.893686	1				BRD-K93034159	REP.A027_YAPC_24H:K01	-0.0233954	Pancreas	0.543	CLADRIBINE	10 uM	24 h	YAPC	0.532585	FALSE	1
BRD-K36280065	EMU001_OCILY3_24H:L22	lung	TOFACITINIB	0.125 uM	24 h	OCILY3	-0.239526	0.809	FALSE	0.796784	1				BRD-K93034159	REP.A027_YAPC_24H:K02	0.246171	Pancreas	0.209	CLADRIBINE	3.33 uM	24 h	YAPC	0.197801	FALSE	1
BRD-K36280065	EMU001_OCILY3_24H:L23	lung	TOFACITINIB	0.04 uM	24 h	OCILY3	0.381017	0.1	FALSE	0.0959195	1				BRD-K93034159	REP.A027_YAPC_24H:K03	-0.190043	Pancreas	0.738	CLADRIBINE	1.11 uM	24 h	YAPC	0.744413	FALSE	1
BRD-K36280065	EMU001_OCILY3_24H:L24	lung	TOFACITINIB	0.01 uM	24 h	OCILY3	0.113922	0.363	FALSE	0.350308	1				BRD-K93034159	REP.A027_YAPC_24H:K04	-0.44417	Pancreas	0.935	CLADRIBINE	0.37 uM	24 h	YAPC	0.937723	FALSE	1
BRD-K36280065	EMU001_TMD8_24H:L19	lung	TOFACITINIB	10 uM	24 h	TMD8	-0.145472	0.685	FALSE	0.693755	1				BRD-K93034159	REP.A027_YAPC_24H:K05	-0.189991	Pancreas	0.715	CLADRIBINE	0.125 uM	24 h	YAPC	0.744354	FALSE	1
BRD-K36280065	EMU001_TMD8_24H:L20	lung	TOFACITINIB	2.5 uM	24 h	TMD8	-0.662882	0.99	FALSE	0.989471	1				BRD-K93034159	REP.A027_YAPC_24H:K06	-0.0722799	Pancreas	0.626	CLADRIBINE	0.04 uM	24 h	YAPC	0.598883	FALSE	1
BRD-K36280065	EMU001_TMD8_24H:L21	lung	TOFACITINIB	0.66 uM	24 h	TMD8	-0.233275	0.795	FALSE	0.790678	1				BRD-K93034159	REP.B027_YAPC_24H:K01	-0.527277	Pancreas	0.974	CLADRIBINE	2.22 uM	24 h	YAPC	0.96593	FALSE	1
BRD-K36280065	EMU001_TMD8_24H:L22	lung	TOFACITINIB	0.125 uM	24 h	TMD8	0.133789	0.31	FALSE	0.325311	1				BRD-K93034159	REP.B027_YAPC_24H:K02	-0.672624	Pancreas	0.988	CLADRIBINE	0.74 uM	24 h	YAPC	0.990076	FALSE	1
BRD-K36280065	EMU001_TMD8_24H:L23	lung	TOFACITINIB	0.04 uM	24 h	TMD8	-0.0885107	0.6	FALSE	0.621993	1				BRD-K93034159	REP.B027_YAPC_24H:K03	0.0143902	Pancreas	0.467	CLADRIBINE	0.25 uM	24 h	YAPC	0.480509	FALSE	1
BRD-K36280065	EMU001_TMD8_24H:L24	lung	TOFACITINIB	0.01 uM	24 h	TMD8	0.137435	0.32	FALSE	0.32081	1				BRD-K93034159	REP.B027_YAPC_24H:K04	-0.131914	Pancreas	0.684	CLADRIBINE	0.08 uM	24 h	YAPC	0.675911	FALSE	1
BRD-K36280065	EMU001_TMD8_3H:L19	lung	TOFACITINIB	10 uM	3 h	TMD8	0.0583375	0.444	FALSE	0.423195	1				BRD-K93034159	REP.B027_YAPC_24H:K05	0.509408	Pancreas	0.038	CLADRIBINE	0.03 uM	24 h	YAPC	0.0390407	FALSE	1
BRD-K36280065	EMU001_TMD8_3H:L20	lung	TOFACITINIB	2.5 uM	3 h	TMD8	-0.337524	0.9	FALSE	0.878736	1				BRD-K93034159	REP.B027_YAPC_24H:K06	0.411071	Pancreas	0.072	CLADRIBINE	0.01 uM	24 h	YAPC	0.0777171	FALSE	1
BRD-K36280065	EMU001_TMD8_3H:L21	lung	TOFACITINIB	0.66 uM	3 h	TMD8	-0.0516778	0.569	FALSE	0.573096	1				BRD-K93123848	LJP009_YAPC_24H:L07	-0.39652	Pancreas	0.912	RAF-265	10 uM	24 h	YAPC	0.914808	FALSE	1
BRD-K36280065	EMU001_TMD8_3H:L22	lung	TOFACITINIB	0.125 uM	3 h	TMD8	-0.358359	0.885	FALSE	0.89269	1				BRD-K93123848	LJP009_YAPC_24H:L09	-0.580985	Pancreas	0.978	RAF-265	1.11 uM	24 h	YAPC	0.977813	FALSE	1
BRD-K36280065	EMU001_TMD8_3H:L23	lung	TOFACITINIB	0.04 uM	3 h	TMD8	-0.0103802	0.499	FALSE	0.516925	1				BRD-K93123848	LJP009_YAPC_24H:L10	-0.443254	Pancreas	0.919	RAF-265	0.37 uM	24 h	YAPC	0.937332	FALSE	1
BRD-K36280065	EMU001_TMD8_3H:L24	lung	TOFACITINIB	0.01 uM	3 h	TMD8	-0.0633229	0.611	FALSE	0.588679	1				BRD-K93123848	LJP009_YAPC_24H:L11	-0.0554854	Pancreas	0.591	RAF-265	0.12 uM	24 h	YAPC	0.576323	FALSE	1
BRD-K36280065	EMU001_TMD8_6H:L19	lung	TOFACITINIB	10 uM	6 h	TMD8	0.288227	0.166	FALSE	0.162422	1				BRD-K93123848	LJP009_YAPC_24H:L12	0.0631511	Pancreas	0.404	RAF-265	0.04 uM	24 h	YAPC	0.414046	FALSE	1
BRD-K36280065	EMU001_TMD8_6H:L20	lung	TOFACITINIB	2.5 uM	6 h	TMD8	-0.206972	0.774	FALSE	0.763627	1				BRD-K93123848	REP.A027_YAPC_24H:C01	0.363567	Pancreas	0.116	RAF-265	10 uM	24 h	YAPC	0.104567	FALSE	1
BRD-K36280065	EMU001_TMD8_6H:L21	lung	TOFACITINIB	0.66 uM	6 h	TMD8	-0.121326	0.655	FALSE	0.663997	1				BRD-K93123848	REP.A027_YAPC_24H:C02	-0.125833	Pancreas	0.686	RAF-265	3.33 uM	24 h	YAPC	0.668329	FALSE	1
BRD-K36280065	EMU001_TMD8_6H:L22	lung	TOFACITINIB	0.125 uM	6 h	TMD8	-0.214971	0.799	FALSE	0.772076	1				BRD-K93123848	REP.A027_YAPC_24H:C03	-0.0280437	Pancreas	0.555	RAF-265	1.11 uM	24 h	YAPC	0.538953	FALSE	1
BRD-K36280065	EMU001_TMD8_6H:L23	lung	TOFACITINIB	0.04 uM	6 h	TMD8	-0.00926405	0.492	FALSE	0.515412	1				BRD-K93123848	REP.A027_YAPC_24H:C04	-0.0488163	Pancreas	0.584	RAF-265	0.37 uM	24 h	YAPC	0.567292	FALSE	1
BRD-K36280065	EMU001_TMD8_6H:L24	lung	TOFACITINIB	0.01 uM	6 h	TMD8	0.251841	0.198	FALSE	0.195152	1				BRD-K93123848	REP.A027_YAPC_24H:C05	0.0849737	Pancreas	0.357	RAF-265	0.125 uM	24 h	YAPC	0.38495	FALSE	1
BRD-K36280065	REP.A003_JURKAT_24H:P01	lung	TOFACITINIB	10 uM	24 h	JURKAT	0.0482921	0.453	FALSE	0.436776	1				BRD-K93123848	REP.A027_YAPC_24H:C06	0.46132	Pancreas	0.058	RAF-265	0.04 uM	24 h	YAPC	0.0553677	FALSE	1
BRD-K36280065	REP.A003_JURKAT_24H:P02	lung	TOFACITINIB	3.33 uM	24 h	JURKAT	-0.344481	0.879	FALSE	0.88352	1				BRD-K93123848	REP.B027_YAPC_24H:C01	-0.428807	Pancreas	0.929	RAF-265	2.22 uM	24 h	YAPC	0.930929	FALSE	1
BRD-K36280065	REP.A003_JURKAT_24H:P03	lung	TOFACITINIB	1.11 uM	24 h	JURKAT	-0.0715825	0.565	FALSE	0.599719	1				BRD-K93123848	REP.B027_YAPC_24H:C02	0.196232	Pancreas	0.246	RAF-265	0.74 uM	24 h	YAPC	0.249251	FALSE	1
BRD-K36280065	REP.A003_JURKAT_24H:P04	lung	TOFACITINIB	0.37 uM	24 h	JURKAT	-0.322865	0.873	FALSE	0.868237	1				BRD-K93123848	REP.B027_YAPC_24H:C03	0.0309901	Pancreas	0.481	RAF-265	0.25 uM	24 h	YAPC	0.457741	FALSE	1
BRD-K36280065	REP.A003_JURKAT_24H:P05	lung	TOFACITINIB	0.125 uM	24 h	JURKAT	0.0422277	0.435	FALSE	0.444952	1				BRD-K93123848	REP.B027_YAPC_24H:C04	0.407902	Pancreas	0.082	RAF-265	0.08 uM	24 h	YAPC	0.0793249	FALSE	1
BRD-K36280065	REP.A003_JURKAT_24H:P06	lung	TOFACITINIB	0.04 uM	24 h	JURKAT	-0.296598	0.837	FALSE	0.847864	1				BRD-K93123848	REP.B027_YAPC_24H:C05	0.479903	Pancreas	0.051	RAF-265	0.03 uM	24 h	YAPC	0.0485135	FALSE	1
BRD-K36386086	REP.A003_JURKAT_24H:P07	lung	DOLUTEGRAVIR	10 uM	24 h	JURKAT	-0.301509	0.835	FALSE	0.851822	1				BRD-K93123848	REP.B027_YAPC_24H:C06	-0.141983	Pancreas	0.681	RAF-265	0.01 uM	24 h	YAPC	0.688309	FALSE	1
BRD-K36386086	REP.A003_JURKAT_24H:P08	lung	DOLUTEGRAVIR	3.33 uM	24 h	JURKAT	-0.555173	0.972	FALSE	0.973014	1				BRD-K93208532	REP.A027_YAPC_24H:D01	0.177758	Pancreas	0.279	APREMILAST	10 uM	24 h	YAPC	0.269945	FALSE	1
BRD-K36386086	REP.A003_JURKAT_24H:P09	lung	DOLUTEGRAVIR	1.11 uM	24 h	JURKAT	-0.00122777	0.477	FALSE	0.504394	1				BRD-K93208532	REP.A027_YAPC_24H:D02	-0.33271	Pancreas	0.866	APREMILAST	3.33 uM	24 h	YAPC	0.874951	FALSE	1
BRD-K36386086	REP.A003_JURKAT_24H:P10	lung	DOLUTEGRAVIR	0.37 uM	24 h	JURKAT	-0.0121288	0.504	FALSE	0.519337	1				BRD-K93208532	REP.A027_YAPC_24H:D03	0.148459	Pancreas	0.303	APREMILAST	1.11 uM	24 h	YAPC	0.304427	FALSE	1
BRD-K36386086	REP.A003_JURKAT_24H:P11	lung	DOLUTEGRAVIR	0.125 uM	24 h	JURKAT	0.303556	0.148	FALSE	0.149761	1				BRD-K93208532	REP.A027_YAPC_24H:D04	-0.045963	Pancreas	0.589	APREMILAST	0.37 uM	24 h	YAPC	0.563413	FALSE	1
BRD-K36386086	REP.A003_JURKAT_24H:P12	lung	DOLUTEGRAVIR	0.04 uM	24 h	JURKAT	-0.252473	0.803	FALSE	0.809201	1				BRD-K93208532	REP.A027_YAPC_24H:D05	-0.242347	Pancreas	0.785	APREMILAST	0.125 uM	24 h	YAPC	0.798893	FALSE	1
BRD-K36452089	PCLB001_JURKAT_24H:BRD-K36452089-001-01-8:0.16	lung	2-TERT-BUTYLBENZENE-1,4-DIOL	0.125 uM	24 h	JURKAT	0.0898501	0.365	FALSE	0.381375	1				BRD-K93208532	REP.A027_YAPC_24H:D06	-0.264665	Pancreas	0.81	APREMILAST	0.04 uM	24 h	YAPC	0.819854	FALSE	1
BRD-K36452089	PCLB001_JURKAT_24H:BRD-K36452089-001-01-8:0.37	lung	2-TERT-BUTYLBENZENE-1,4-DIOL	0.37 uM	24 h	JURKAT	0.135017	0.339	FALSE	0.323795	1				BRD-K93208532	REP.B027_YAPC_24H:D01	0.392867	Pancreas	0.093	APREMILAST	2.22 uM	24 h	YAPC	0.0873103	FALSE	1
BRD-K36452089	PCLB001_JURKAT_24H:BRD-K36452089-001-01-8:0.63	lung	2-TERT-BUTYLBENZENE-1,4-DIOL	0.66 uM	24 h	JURKAT	-0.107002	0.646	FALSE	0.645913	1				BRD-K93208532	REP.B027_YAPC_24H:D02	0.308487	Pancreas	0.133	APREMILAST	0.74 uM	24 h	YAPC	0.143403	FALSE	1
BRD-K36452089	PCLB001_JURKAT_24H:BRD-K36452089-001-01-8:1.11	lung	2-TERT-BUTYLBENZENE-1,4-DIOL	1.11 uM	24 h	JURKAT	0.723712	0.001	TRUE	0.00608773	1				BRD-K93208532	REP.B027_YAPC_24H:D03	-0.311145	Pancreas	0.854	APREMILAST	0.25 uM	24 h	YAPC	0.858927	FALSE	1
BRD-K36452089	PCLB001_JURKAT_24H:BRD-K36452089-001-01-8:10	lung	2-TERT-BUTYLBENZENE-1,4-DIOL	10 uM	24 h	JURKAT	-0.13937	0.677	FALSE	0.686311	1				BRD-K93208532	REP.B027_YAPC_24H:D04	0.472676	Pancreas	0.044	APREMILAST	0.08 uM	24 h	YAPC	0.051098	FALSE	1
BRD-K36452089	PCLB001_JURKAT_24H:BRD-K36452089-001-01-8:2.5	lung	2-TERT-BUTYLBENZENE-1,4-DIOL	2.5 uM	24 h	JURKAT	0.0888456	0.385	FALSE	0.38267	1				BRD-K93208532	REP.B027_YAPC_24H:D05	0.41366	Pancreas	0.084	APREMILAST	0.03 uM	24 h	YAPC	0.0764175	FALSE	1
BRD-K36452089	PCLB001_JURKAT_24H:BRD-K36452089-001-01-8:3.33	lung	2-TERT-BUTYLBENZENE-1,4-DIOL	3.33 uM	24 h	JURKAT	-0.189634	0.744	FALSE	0.744866	1				BRD-K93208532	REP.B027_YAPC_24H:D06	0.0400507	Pancreas	0.451	APREMILAST	0.01 uM	24 h	YAPC	0.445357	FALSE	1
BRD-K36452089	PCLB001_JURKAT_6H:I05	lung	2-TERT-BUTYLBENZENE-1,4-DIOL	10 uM	6 h	JURKAT	-0.09491	0.608	FALSE	0.630337	1				BRD-K93255255	REP.A027_YAPC_24H:D07	0.00753573	Pancreas	0.48	INDOXIMOD	10 uM	24 h	YAPC	0.489942	FALSE	1
BRD-K36452089	PCLB001_JURKAT_6H:I06	lung	2-TERT-BUTYLBENZENE-1,4-DIOL	3.33 uM	6 h	JURKAT	0.550523	0.03	FALSE	0.0290301	1				BRD-K93255255	REP.A027_YAPC_24H:D08	0.065832	Pancreas	0.387	INDOXIMOD	3.33 uM	24 h	YAPC	0.410442	FALSE	1
BRD-K36452089	PCLB001_JURKAT_6H:I13	lung	2-TERT-BUTYLBENZENE-1,4-DIOL	10 uM	6 h	JURKAT	0.0437159	0.43	FALSE	0.442974	1				BRD-K93255255	REP.A027_YAPC_24H:D09	0.415285	Pancreas	0.072	INDOXIMOD	1.11 uM	24 h	YAPC	0.0756131	FALSE	1
BRD-K36452089	PCLB001_JURKAT_6H:I14	lung	2-TERT-BUTYLBENZENE-1,4-DIOL	3.33 uM	6 h	JURKAT	0.264676	0.192	FALSE	0.18321	1				BRD-K93255255	REP.A027_YAPC_24H:D10	-0.254358	Pancreas	0.795	INDOXIMOD	0.37 uM	24 h	YAPC	0.810346	FALSE	1
BRD-K36452089	PCLB001_JURKAT_6H:I21	lung	2-TERT-BUTYLBENZENE-1,4-DIOL	10 uM	6 h	JURKAT	-0.0925289	0.606	FALSE	0.627226	1				BRD-K93255255	REP.A027_YAPC_24H:D11	-0.520495	Pancreas	0.956	INDOXIMOD	0.125 uM	24 h	YAPC	0.964111	FALSE	1
BRD-K36452089	PCLB001_JURKAT_6H:I22	lung	2-TERT-BUTYLBENZENE-1,4-DIOL	3.33 uM	6 h	JURKAT	-0.533594	0.968	FALSE	0.967939	1				BRD-K93255255	REP.A027_YAPC_24H:D12	-0.548403	Pancreas	0.973	INDOXIMOD	0.04 uM	24 h	YAPC	0.971111	FALSE	1
BRD-K36452089	PCLB001_JURKAT_6H:J05	lung	2-TERT-BUTYLBENZENE-1,4-DIOL	1.11 uM	6 h	JURKAT	0.00550634	0.501	FALSE	0.495082	1				BRD-K93255255	REP.B027_YAPC_24H:D07	0.603845	Pancreas	0.023	INDOXIMOD	2.22 uM	24 h	YAPC	0.0183021	FALSE	1
BRD-K36452089	PCLB001_JURKAT_6H:J06	lung	2-TERT-BUTYLBENZENE-1,4-DIOL	0.37 uM	6 h	JURKAT	0.304449	0.145	FALSE	0.149072	1				BRD-K93255255	REP.B027_YAPC_24H:D08	0.17054	Pancreas	0.283	INDOXIMOD	0.74 uM	24 h	YAPC	0.27825	FALSE	1
BRD-K36452089	PCLB001_JURKAT_6H:J13	lung	2-TERT-BUTYLBENZENE-1,4-DIOL	1.11 uM	6 h	JURKAT	0.181691	0.285	FALSE	0.268446	1				BRD-K93255255	REP.B027_YAPC_24H:D09	0.358735	Pancreas	0.108	INDOXIMOD	0.25 uM	24 h	YAPC	0.107631	FALSE	1
BRD-K36452089	PCLB001_JURKAT_6H:J14	lung	2-TERT-BUTYLBENZENE-1,4-DIOL	0.37 uM	6 h	JURKAT	0.375138	0.105	FALSE	0.0994337	1				BRD-K93255255	REP.B027_YAPC_24H:D10	0.554199	Pancreas	0.019	INDOXIMOD	0.08 uM	24 h	YAPC	0.0275887	FALSE	1
BRD-K36452089	PCLB001_JURKAT_6H:J21	lung	2-TERT-BUTYLBENZENE-1,4-DIOL	1.11 uM	6 h	JURKAT	-0.0859436	0.627	FALSE	0.618622	1				BRD-K93255255	REP.B027_YAPC_24H:D11	0.544965	Pancreas	0.034	INDOXIMOD	0.03 uM	24 h	YAPC	0.029688	FALSE	1
BRD-K36452089	PCLB001_JURKAT_6H:J22	lung	2-TERT-BUTYLBENZENE-1,4-DIOL	0.37 uM	6 h	JURKAT	-0.282349	0.831	FALSE	0.835988	1				BRD-K93255255	REP.B027_YAPC_24H:D12	-0.241865	Pancreas	0.807	INDOXIMOD	0.01 uM	24 h	YAPC	0.798424	FALSE	1
BRD-K36467523	REP.A003_JURKAT_24H:O13	lung	BINDARIT	10 uM	24 h	JURKAT	-0.452264	0.946	FALSE	0.941456	1				BRD-K93460210	REP.A028_YAPC_24H:E07	0.0844372	Pancreas	0.383	LAMOTRIGINE	10 uM	24 h	YAPC	0.38566	FALSE	1
BRD-K36467523	REP.A003_JURKAT_24H:O14	lung	BINDARIT	3.33 uM	24 h	JURKAT	0.00569237	0.489	FALSE	0.494826	1				BRD-K93460210	REP.A028_YAPC_24H:E08	-0.69643	Pancreas	0.993	LAMOTRIGINE	3.33 uM	24 h	YAPC	0.99207	FALSE	1
BRD-K36467523	REP.A003_JURKAT_24H:O15	lung	BINDARIT	1.11 uM	24 h	JURKAT	0.484372	0.057	FALSE	0.0480436	1				BRD-K93460210	REP.A028_YAPC_24H:E09	-0.109139	Pancreas	0.619	LAMOTRIGINE	1.11 uM	24 h	YAPC	0.647162	FALSE	1
BRD-K36467523	REP.A003_JURKAT_24H:O16	lung	BINDARIT	0.37 uM	24 h	JURKAT	0.476708	0.059	FALSE	0.0507571	1				BRD-K93460210	REP.A028_YAPC_24H:E10	0.133122	Pancreas	0.309	LAMOTRIGINE	0.37 uM	24 h	YAPC	0.3232	FALSE	1
BRD-K36467523	REP.A003_JURKAT_24H:O17	lung	BINDARIT	0.125 uM	24 h	JURKAT	0.141156	0.315	FALSE	0.316281	1				BRD-K93460210	REP.A028_YAPC_24H:E11	-0.214947	Pancreas	0.764	LAMOTRIGINE	0.125 uM	24 h	YAPC	0.771265	FALSE	1
BRD-K36467523	REP.A003_JURKAT_24H:O18	lung	BINDARIT	0.04 uM	24 h	JURKAT	0.23655	0.204	FALSE	0.210049	1				BRD-K93460210	REP.A028_YAPC_24H:E12	-0.23382	Pancreas	0.802	LAMOTRIGINE	0.04 uM	24 h	YAPC	0.790508	FALSE	1
BRD-K36627727	REP.A003_JURKAT_24H:P13	lung	TAMIBAROTENE	10 uM	24 h	JURKAT	-0.469639	0.951	FALSE	0.948199	1				BRD-K93460210	REP.B028_YAPC_24H:E07	-0.384552	Pancreas	0.917	LAMOTRIGINE	2.22 uM	24 h	YAPC	0.908163	FALSE	1
BRD-K36627727	REP.A003_JURKAT_24H:P14	lung	TAMIBAROTENE	3.33 uM	24 h	JURKAT	-0.428453	0.929	FALSE	0.931138	1				BRD-K93460210	REP.B028_YAPC_24H:E08	0.109445	Pancreas	0.334	LAMOTRIGINE	0.74 uM	24 h	YAPC	0.353087	FALSE	1
BRD-K36627727	REP.A003_JURKAT_24H:P15	lung	TAMIBAROTENE	1.11 uM	24 h	JURKAT	-0.269216	0.835	FALSE	0.824518	1				BRD-K93460210	REP.B028_YAPC_24H:E09	0.0640371	Pancreas	0.415	LAMOTRIGINE	0.25 uM	24 h	YAPC	0.412854	FALSE	1
BRD-K36627727	REP.A003_JURKAT_24H:P16	lung	TAMIBAROTENE	0.37 uM	24 h	JURKAT	-0.480763	0.945	FALSE	0.952201	1				BRD-K93460210	REP.B028_YAPC_24H:E10	-0.345768	Pancreas	0.887	LAMOTRIGINE	0.08 uM	24 h	YAPC	0.884016	FALSE	1
BRD-K36627727	REP.A003_JURKAT_24H:P17	lung	TAMIBAROTENE	0.125 uM	24 h	JURKAT	-0.415506	0.918	FALSE	0.924945	1				BRD-K93460210	REP.B028_YAPC_24H:E11	-0.630339	Pancreas	0.989	LAMOTRIGINE	0.03 uM	24 h	YAPC	0.985447	FALSE	1
BRD-K36627727	REP.A003_JURKAT_24H:P18	lung	TAMIBAROTENE	0.04 uM	24 h	JURKAT	0.488613	0.043	FALSE	0.0465856	1				BRD-K93460210	REP.B028_YAPC_24H:E12	-0.071984	Pancreas	0.618	LAMOTRIGINE	0.01 uM	24 h	YAPC	0.598488	FALSE	1
BRD-K36680103	REP.A003_JURKAT_24H:O19	lung	OMECAMTIV MECARBIL	10 uM	24 h	JURKAT	0.251506	0.201	FALSE	0.19547	1				BRD-K93461745	REP.A027_YAPC_24H:L01	0.324066	Pancreas	0.126	BUSPIRONE	10 uM	24 h	YAPC	0.131553	FALSE	1
BRD-K36680103	REP.A003_JURKAT_24H:O20	lung	OMECAMTIV MECARBIL	3.33 uM	24 h	JURKAT	0.0747449	0.425	FALSE	0.40128	1				BRD-K93461745	REP.A027_YAPC_24H:L02	0.389182	Pancreas	0.091	BUSPIRONE	3.33 uM	24 h	YAPC	0.0893584	FALSE	1
BRD-K36680103	REP.A003_JURKAT_24H:O21	lung	OMECAMTIV MECARBIL	1.11 uM	24 h	JURKAT	0.084195	0.421	FALSE	0.388813	1				BRD-K93461745	REP.A027_YAPC_24H:L03	-0.189333	Pancreas	0.747	BUSPIRONE	1.11 uM	24 h	YAPC	0.743624	FALSE	1
BRD-K36680103	REP.A003_JURKAT_24H:O22	lung	OMECAMTIV MECARBIL	0.37 uM	24 h	JURKAT	-0.0610534	0.593	FALSE	0.585668	1				BRD-K93461745	REP.A027_YAPC_24H:L04	-0.0698977	Pancreas	0.579	BUSPIRONE	0.37 uM	24 h	YAPC	0.595699	FALSE	1
BRD-K36680103	REP.A003_JURKAT_24H:O23	lung	OMECAMTIV MECARBIL	0.125 uM	24 h	JURKAT	-0.488837	0.957	FALSE	0.95494	1				BRD-K93461745	REP.A027_YAPC_24H:L05	0.134401	Pancreas	0.316	BUSPIRONE	0.125 uM	24 h	YAPC	0.321616	FALSE	1
BRD-K36680103	REP.A003_JURKAT_24H:O24	lung	OMECAMTIV MECARBIL	0.04 uM	24 h	JURKAT	-0.0859436	0.618	FALSE	0.618604	1				BRD-K93461745	REP.A027_YAPC_24H:L06	-0.102216	Pancreas	0.634	BUSPIRONE	0.04 uM	24 h	YAPC	0.638246	FALSE	1
BRD-K36732695	REP.A003_JURKAT_24H:P19	lung	SETIPTILINE	10 uM	24 h	JURKAT	0.00807349	0.475	FALSE	0.491562	1				BRD-K93461745	REP.B027_YAPC_24H:L01	-0.263178	Pancreas	0.837	BUSPIRONE	2.22 uM	24 h	YAPC	0.818502	FALSE	1
BRD-K36732695	REP.A003_JURKAT_24H:P20	lung	SETIPTILINE	3.33 uM	24 h	JURKAT	0.434294	0.067	FALSE	0.0681086	1				BRD-K93461745	REP.B027_YAPC_24H:L02	0.409866	Pancreas	0.077	BUSPIRONE	0.74 uM	24 h	YAPC	0.0783259	FALSE	1
BRD-K36732695	REP.A003_JURKAT_24H:P21	lung	SETIPTILINE	1.11 uM	24 h	JURKAT	-0.0196815	0.52	FALSE	0.529629	1				BRD-K93461745	REP.B027_YAPC_24H:L03	0.353312	Pancreas	0.106	BUSPIRONE	0.25 uM	24 h	YAPC	0.111149	FALSE	1
BRD-K36732695	REP.A003_JURKAT_24H:P22	lung	SETIPTILINE	0.37 uM	24 h	JURKAT	-0.321861	0.851	FALSE	0.867467	1				BRD-K93461745	REP.B027_YAPC_24H:L04	0.351053	Pancreas	0.11	BUSPIRONE	0.08 uM	24 h	YAPC	0.112641	FALSE	1
BRD-K36732695	REP.A003_JURKAT_24H:P23	lung	SETIPTILINE	0.125 uM	24 h	JURKAT	-0.144281	0.679	FALSE	0.692275	1				BRD-K93461745	REP.B027_YAPC_24H:L05	0.393286	Pancreas	0.086	BUSPIRONE	0.03 uM	24 h	YAPC	0.0870789	FALSE	1
BRD-K36732695	REP.A003_JURKAT_24H:P24	lung	SETIPTILINE	0.04 uM	24 h	JURKAT	0.0267504	0.472	FALSE	0.466015	1				BRD-K93461745	REP.B027_YAPC_24H:L06	-0.0638656	Pancreas	0.583	BUSPIRONE	0.01 uM	24 h	YAPC	0.587612	FALSE	1
BRD-K36862742	REP.B008_JURKAT_24H:D01	lung	HYDROFLUMETHIAZIDE	2.22 uM	24 h	JURKAT	0.22669	0.213	FALSE	0.219932	1				BRD-K93468883	LPROT004_YAPC_6H:BRD-K93468883:0.5	0.185012	Pancreas	0.246	DUVELISIB	0.5 uM	6 h	YAPC	0.261716	FALSE	1
BRD-K36862742	REP.B008_JURKAT_24H:D02	lung	HYDROFLUMETHIAZIDE	0.74 uM	24 h	JURKAT	0.153731	0.297	FALSE	0.301032	1				BRD-K93618743	REP.A028_YAPC_24H:E13	-0.320838	Pancreas	0.849	IPRIFLAVONE	10 uM	24 h	YAPC	0.866294	FALSE	1
BRD-K36862742	REP.B008_JURKAT_24H:D03	lung	HYDROFLUMETHIAZIDE	0.25 uM	24 h	JURKAT	-0.392178	0.916	FALSE	0.912811	1				BRD-K93618743	REP.A028_YAPC_24H:E14	-0.304905	Pancreas	0.862	IPRIFLAVONE	3.33 uM	24 h	YAPC	0.854043	FALSE	1
BRD-K36862742	REP.B008_JURKAT_24H:D04	lung	HYDROFLUMETHIAZIDE	0.08 uM	24 h	JURKAT	0.0267876	0.461	FALSE	0.465997	1				BRD-K93618743	REP.A028_YAPC_24H:E15	0.124528	Pancreas	0.345	IPRIFLAVONE	1.11 uM	24 h	YAPC	0.333937	FALSE	1
BRD-K36862742	REP.B008_JURKAT_24H:D05	lung	HYDROFLUMETHIAZIDE	0.03 uM	24 h	JURKAT	-0.0571097	0.575	FALSE	0.580399	1				BRD-K93618743	REP.A028_YAPC_24H:E16	-0.541544	Pancreas	0.968	IPRIFLAVONE	0.37 uM	24 h	YAPC	0.969505	FALSE	1
BRD-K36862742	REP.B008_JURKAT_24H:D06	lung	HYDROFLUMETHIAZIDE	0.01 uM	24 h	JURKAT	0.0713964	0.404	FALSE	0.405752	1				BRD-K93618743	REP.A028_YAPC_24H:E17	-0.246991	Pancreas	0.791	IPRIFLAVONE	0.125 uM	24 h	YAPC	0.803371	FALSE	1
BRD-K36927236	CPC006_U937_6H:BRD-K36927236-001-17-7:10	lung	GLYBURIDE	10 uM	6 h	U937	-0.0687177	0.575	FALSE	0.595907	1				BRD-K93618743	REP.A028_YAPC_24H:E18	0.00142989	Pancreas	0.504	IPRIFLAVONE	0.04 uM	24 h	YAPC	0.498345	FALSE	1
BRD-K36927236	CPC006_WSUDLCL2_6H:BRD-K36927236-001-17-7:10	lung	GLYBURIDE	10 uM	6 h	WSUDLCL2	0.121437	0.354	FALSE	0.340738	1				BRD-K93618743	REP.B028_YAPC_24H:E13	0.179444	Pancreas	0.252	IPRIFLAVONE	2.22 uM	24 h	YAPC	0.268022	FALSE	1
BRD-K36927236	REP.B008_JURKAT_24H:C07	lung	GLYBURIDE	2.22 uM	24 h	JURKAT	0.240679	0.219	FALSE	0.205971	1				BRD-K93618743	REP.B028_YAPC_24H:E14	-0.231995	Pancreas	0.794	IPRIFLAVONE	0.74 uM	24 h	YAPC	0.788689	FALSE	1
BRD-K36927236	REP.B008_JURKAT_24H:C08	lung	GLYBURIDE	0.74 uM	24 h	JURKAT	0.270443	0.213	FALSE	0.177973	1				BRD-K93618743	REP.B028_YAPC_24H:E15	-0.0105052	Pancreas	0.508	IPRIFLAVONE	0.25 uM	24 h	YAPC	0.514866	FALSE	1
BRD-K36927236	REP.B008_JURKAT_24H:C09	lung	GLYBURIDE	0.25 uM	24 h	JURKAT	0.310067	0.165	FALSE	0.144588	1				BRD-K93618743	REP.B028_YAPC_24H:E16	-0.133798	Pancreas	0.663	IPRIFLAVONE	0.08 uM	24 h	YAPC	0.678249	FALSE	1
BRD-K36927236	REP.B008_JURKAT_24H:C10	lung	GLYBURIDE	0.08 uM	24 h	JURKAT	-0.579468	0.967	FALSE	0.977907	1				BRD-K93618743	REP.B028_YAPC_24H:E17	-0.294005	Pancreas	0.857	IPRIFLAVONE	0.03 uM	24 h	YAPC	0.845245	FALSE	1
BRD-K36927236	REP.B008_JURKAT_24H:C11	lung	GLYBURIDE	0.03 uM	24 h	JURKAT	0.0513429	0.422	FALSE	0.432656	1				BRD-K93618743	REP.B028_YAPC_24H:E18	0.251529	Pancreas	0.196	IPRIFLAVONE	0.01 uM	24 h	YAPC	0.192687	FALSE	1
BRD-K36927236	REP.B008_JURKAT_24H:C12	lung	GLYBURIDE	0.01 uM	24 h	JURKAT	0.780673	0.006	TRUE	0.00335425	1				BRD-K93633846	REP.A028_YAPC_24H:F13	-0.416916	Pancreas	0.916	HESPERIDIN	10 uM	24 h	YAPC	0.925288	FALSE	1
BRD-K36970462	REP.B008_JURKAT_24H:D07	lung	TONABERSAT	2.22 uM	24 h	JURKAT	-0.336519	0.877	FALSE	0.878034	1				BRD-K93633846	REP.A028_YAPC_24H:F14	-0.270276	Pancreas	0.804	HESPERIDIN	3.33 uM	24 h	YAPC	0.824898	FALSE	1
BRD-K36970462	REP.B008_JURKAT_24H:D08	lung	TONABERSAT	0.74 uM	24 h	JURKAT	0.0781305	0.385	FALSE	0.396792	1				BRD-K93633846	REP.A028_YAPC_24H:F15	0.0180944	Pancreas	0.467	HESPERIDIN	1.11 uM	24 h	YAPC	0.475423	FALSE	1
BRD-K36970462	REP.B008_JURKAT_24H:D09	lung	TONABERSAT	0.25 uM	24 h	JURKAT	0.0605698	0.384	FALSE	0.42019	1				BRD-K93633846	REP.A028_YAPC_24H:F16	-0.111715	Pancreas	0.629	HESPERIDIN	0.37 uM	24 h	YAPC	0.650461	FALSE	1
BRD-K36970462	REP.B008_JURKAT_24H:D10	lung	TONABERSAT	0.08 uM	24 h	JURKAT	-0.297529	0.831	FALSE	0.848618	1				BRD-K93633846	REP.A028_YAPC_24H:F17	-0.0277856	Pancreas	0.516	HESPERIDIN	0.125 uM	24 h	YAPC	0.538601	FALSE	1
BRD-K36970462	REP.B008_JURKAT_24H:D11	lung	TONABERSAT	0.03 uM	24 h	JURKAT	0.0448693	0.428	FALSE	0.441376	1				BRD-K93633846	REP.A028_YAPC_24H:F18	-0.225424	Pancreas	0.78	HESPERIDIN	0.04 uM	24 h	YAPC	0.782067	FALSE	1
BRD-K36970462	REP.B008_JURKAT_24H:D12	lung	TONABERSAT	0.01 uM	24 h	JURKAT	-0.0591188	0.609	FALSE	0.583061	1				BRD-K93633846	REP.B028_YAPC_24H:F13	0.120219	Pancreas	0.375	HESPERIDIN	2.22 uM	24 h	YAPC	0.339372	FALSE	1
BRD-K37289225	REP.A013_JURKAT_24H:A07	lung	CLOZAPINE	10 uM	24 h	JURKAT	-0.103709	0.642	FALSE	0.641672	1				BRD-K93633846	REP.B028_YAPC_24H:F14	-0.0856283	Pancreas	0.611	HESPERIDIN	0.74 uM	24 h	YAPC	0.616574	FALSE	1
BRD-K37289225	REP.A013_JURKAT_24H:A08	lung	CLOZAPINE	3.33 uM	24 h	JURKAT	0.0241089	0.444	FALSE	0.469623	1				BRD-K93633846	REP.B028_YAPC_24H:F15	0.0665613	Pancreas	0.407	HESPERIDIN	0.25 uM	24 h	YAPC	0.409464	FALSE	1
BRD-K37289225	REP.A013_JURKAT_24H:A09	lung	CLOZAPINE	1.11 uM	24 h	JURKAT	-0.20805	0.766	FALSE	0.764771	1				BRD-K93633846	REP.B028_YAPC_24H:F16	-0.275249	Pancreas	0.844	HESPERIDIN	0.08 uM	24 h	YAPC	0.829297	FALSE	1
BRD-K37289225	REP.A013_JURKAT_24H:A10	lung	CLOZAPINE	0.37 uM	24 h	JURKAT	-0.455166	0.935	FALSE	0.942642	1				BRD-K93633846	REP.B028_YAPC_24H:F17	-0.0220181	Pancreas	0.522	HESPERIDIN	0.03 uM	24 h	YAPC	0.530693	FALSE	1
BRD-K37289225	REP.A013_JURKAT_24H:A11	lung	CLOZAPINE	0.125 uM	24 h	JURKAT	0.314643	0.137	FALSE	0.141025	1				BRD-K93633846	REP.B028_YAPC_24H:F18	0.422684	Pancreas	0.077	HESPERIDIN	0.01 uM	24 h	YAPC	0.0720231	FALSE	1
BRD-K37289225	REP.A013_JURKAT_24H:A12	lung	CLOZAPINE	0.04 uM	24 h	JURKAT	-0.543063	0.963	FALSE	0.970256	1				BRD-K93645900	REP.A028_YAPC_24H:E19	-0.156438	Pancreas	0.683	TADALAFIL	10 uM	24 h	YAPC	0.705733	FALSE	1
BRD-K37289225	REP.B013_JURKAT_24H:A07	lung	CLOZAPINE	2.22 uM	24 h	JURKAT	0.194805	0.258	FALSE	0.253791	1				BRD-K93645900	REP.A028_YAPC_24H:E20	-0.361135	Pancreas	0.902	TADALAFIL	3.33 uM	24 h	YAPC	0.89407	FALSE	1
BRD-K37289225	REP.B013_JURKAT_24H:A08	lung	CLOZAPINE	0.74 uM	24 h	JURKAT	0.00788746	0.481	FALSE	0.491813	1				BRD-K93645900	REP.A028_YAPC_24H:E21	0.157259	Pancreas	0.283	TADALAFIL	1.11 uM	24 h	YAPC	0.293864	FALSE	1
BRD-K37289225	REP.B013_JURKAT_24H:A09	lung	CLOZAPINE	0.25 uM	24 h	JURKAT	0.192052	0.258	FALSE	0.256848	1				BRD-K93645900	REP.A028_YAPC_24H:E22	0.498278	Pancreas	0.036	TADALAFIL	0.37 uM	24 h	YAPC	0.0424216	FALSE	1
BRD-K37289225	REP.B013_JURKAT_24H:A10	lung	CLOZAPINE	0.08 uM	24 h	JURKAT	-0.165562	0.734	FALSE	0.717557	1				BRD-K93645900	REP.A028_YAPC_24H:E23	0.323967	Pancreas	0.124	TADALAFIL	0.125 uM	24 h	YAPC	0.131626	FALSE	1
BRD-K37289225	REP.B013_JURKAT_24H:A11	lung	CLOZAPINE	0.03 uM	24 h	JURKAT	-0.107076	0.641	FALSE	0.645961	1				BRD-K93645900	REP.A028_YAPC_24H:E24	0.202439	Pancreas	0.239	TADALAFIL	0.04 uM	24 h	YAPC	0.242497	FALSE	1
BRD-K37289225	REP.B013_JURKAT_24H:A12	lung	CLOZAPINE	0.01 uM	24 h	JURKAT	-0.280191	0.821	FALSE	0.834106	1				BRD-K93645900	REP.B028_YAPC_24H:E19	-0.228295	Pancreas	0.778	TADALAFIL	2.22 uM	24 h	YAPC	0.784974	FALSE	1
BRD-K37355418	REP.A013_JURKAT_24H:B07	lung	EFAPROXIRAL	10 uM	24 h	JURKAT	-0.139965	0.645	FALSE	0.687036	1				BRD-K93645900	REP.B028_YAPC_24H:E20	0.154857	Pancreas	0.324	TADALAFIL	0.74 uM	24 h	YAPC	0.296732	FALSE	1
BRD-K37355418	REP.A013_JURKAT_24H:B08	lung	EFAPROXIRAL	3.33 uM	24 h	JURKAT	0.0914871	0.359	FALSE	0.379226	1				BRD-K93645900	REP.B028_YAPC_24H:E21	0.221756	Pancreas	0.234	TADALAFIL	0.25 uM	24 h	YAPC	0.222116	FALSE	1
BRD-K37355418	REP.A013_JURKAT_24H:B09	lung	EFAPROXIRAL	1.11 uM	24 h	JURKAT	0.375901	0.106	FALSE	0.09896	1				BRD-K93645900	REP.B028_YAPC_24H:E22	0.219415	Pancreas	0.24	TADALAFIL	0.08 uM	24 h	YAPC	0.224535	FALSE	1
BRD-K37355418	REP.A013_JURKAT_24H:B10	lung	EFAPROXIRAL	0.37 uM	24 h	JURKAT	0.307946	0.148	FALSE	0.146281	1				BRD-K93645900	REP.B028_YAPC_24H:E23	0.5952	Pancreas	0.015	TADALAFIL	0.03 uM	24 h	YAPC	0.0196928	FALSE	1
BRD-K37355418	REP.A013_JURKAT_24H:B11	lung	EFAPROXIRAL	0.125 uM	24 h	JURKAT	-0.338528	0.883	FALSE	0.879461	1				BRD-K93645900	REP.B028_YAPC_24H:E24	0.421098	Pancreas	0.071	TADALAFIL	0.01 uM	24 h	YAPC	0.0727795	FALSE	1
BRD-K37355418	REP.A013_JURKAT_24H:B12	lung	EFAPROXIRAL	0.04 uM	24 h	JURKAT	0.238559	0.223	FALSE	0.208026	1				BRD-K93754473	REP.A028_YAPC_24H:F19	0.211109	Pancreas	0.221	TAMOXIFEN	10 uM	24 h	YAPC	0.233227	FALSE	1
BRD-K37355418	REP.B013_JURKAT_24H:B07	lung	EFAPROXIRAL	2.22 uM	24 h	JURKAT	0.0764191	0.392	FALSE	0.399066	1				BRD-K93754473	REP.A028_YAPC_24H:F20	-0.683602	Pancreas	0.992	TAMOXIFEN	3.33 uM	24 h	YAPC	0.991044	FALSE	1
BRD-K37355418	REP.B013_JURKAT_24H:B08	lung	EFAPROXIRAL	0.74 uM	24 h	JURKAT	0.29991	0.161	FALSE	0.152712	1				BRD-K93754473	REP.A028_YAPC_24H:F21	-0.51157	Pancreas	0.973	TAMOXIFEN	1.11 uM	24 h	YAPC	0.961597	FALSE	1
BRD-K37355418	REP.B013_JURKAT_24H:B09	lung	EFAPROXIRAL	0.25 uM	24 h	JURKAT	0.226355	0.229	FALSE	0.220273	1				BRD-K93754473	REP.A028_YAPC_24H:F22	-0.0777146	Pancreas	0.617	TAMOXIFEN	0.37 uM	24 h	YAPC	0.606115	FALSE	1
BRD-K37355418	REP.B013_JURKAT_24H:B10	lung	EFAPROXIRAL	0.08 uM	24 h	JURKAT	-0.282051	0.82	FALSE	0.835734	1				BRD-K93754473	REP.A028_YAPC_24H:F23	0.161926	Pancreas	0.292	TAMOXIFEN	0.125 uM	24 h	YAPC	0.288333	FALSE	1
BRD-K37355418	REP.B013_JURKAT_24H:B11	lung	EFAPROXIRAL	0.03 uM	24 h	JURKAT	-0.0579654	0.559	FALSE	0.581517	1				BRD-K93754473	REP.A028_YAPC_24H:F24	0.2603	Pancreas	0.188	TAMOXIFEN	0.04 uM	24 h	YAPC	0.184493	FALSE	1
BRD-K37355418	REP.B013_JURKAT_24H:B12	lung	EFAPROXIRAL	0.01 uM	24 h	JURKAT	0.385593	0.103	FALSE	0.09325	1				BRD-K93754473	REP.B028_YAPC_24H:F19	0.474624	Pancreas	0.053	TAMOXIFEN	2.22 uM	24 h	YAPC	0.0503895	FALSE	1
BRD-K37385792	REP.A013_JURKAT_24H:A13	lung	CONIVAPTAN	10 uM	24 h	JURKAT	0.185169	0.272	FALSE	0.264496	1				BRD-K93754473	REP.B028_YAPC_24H:F20	0.21302	Pancreas	0.225	TAMOXIFEN	0.74 uM	24 h	YAPC	0.231208	FALSE	1
BRD-K37385792	REP.A013_JURKAT_24H:A14	lung	CONIVAPTAN	3.33 uM	24 h	JURKAT	0.692348	0.006	TRUE	0.00830123	1				BRD-K93754473	REP.B028_YAPC_24H:F21	0.717702	Pancreas	0.007	TAMOXIFEN	0.25 uM	24 h	YAPC	0.00643667	TRUE	1
BRD-K37385792	REP.A013_JURKAT_24H:A15	lung	CONIVAPTAN	1.11 uM	24 h	JURKAT	0.124302	0.331	FALSE	0.337182	1				BRD-K93754473	REP.B028_YAPC_24H:F22	0.0300701	Pancreas	0.455	TAMOXIFEN	0.08 uM	24 h	YAPC	0.459	FALSE	1
BRD-K37385792	REP.A013_JURKAT_24H:A16	lung	CONIVAPTAN	0.37 uM	24 h	JURKAT	-0.0130962	0.524	FALSE	0.520664	1				BRD-K93754473	REP.B028_YAPC_24H:F23	0.651999	Pancreas	0.012	TAMOXIFEN	0.03 uM	24 h	YAPC	0.0119771	TRUE	1
BRD-K37385792	REP.A013_JURKAT_24H:A17	lung	CONIVAPTAN	0.125 uM	24 h	JURKAT	0.293362	0.161	FALSE	0.158138	1				BRD-K93754473	REP.B028_YAPC_24H:F24	0.340508	Pancreas	0.104	TAMOXIFEN	0.01 uM	24 h	YAPC	0.119788	FALSE	1
BRD-K37385792	REP.A013_JURKAT_24H:A18	lung	CONIVAPTAN	0.04 uM	24 h	JURKAT	0.0135798	0.477	FALSE	0.484034	1				BRD-K93767137	REP.A027_YAPC_24H:E01	0.197827	Pancreas	0.239	OSELTAMIVIR ACID	10 uM	24 h	YAPC	0.247505	FALSE	1
BRD-K37385792	REP.B013_JURKAT_24H:A13	lung	CONIVAPTAN	2.22 uM	24 h	JURKAT	0.00706895	0.48	FALSE	0.49297	1				BRD-K93767137	REP.A027_YAPC_24H:E02	-0.00651793	Pancreas	0.52	OSELTAMIVIR ACID	3.33 uM	24 h	YAPC	0.509378	FALSE	1
BRD-K37385792	REP.B013_JURKAT_24H:A14	lung	CONIVAPTAN	0.74 uM	24 h	JURKAT	0.283353	0.161	FALSE	0.166616	1				BRD-K93767137	REP.A027_YAPC_24H:E03	-0.432744	Pancreas	0.944	OSELTAMIVIR ACID	1.11 uM	24 h	YAPC	0.932722	FALSE	1
BRD-K37385792	REP.B013_JURKAT_24H:A15	lung	CONIVAPTAN	0.25 uM	24 h	JURKAT	-0.0414092	0.55	FALSE	0.559193	1				BRD-K93767137	REP.A027_YAPC_24H:E04	0.257617	Pancreas	0.18	OSELTAMIVIR ACID	0.37 uM	24 h	YAPC	0.186978	FALSE	1
BRD-K37385792	REP.B013_JURKAT_24H:A16	lung	CONIVAPTAN	0.08 uM	24 h	JURKAT	0.186062	0.287	FALSE	0.263534	1				BRD-K93767137	REP.A027_YAPC_24H:E05	-0.037958	Pancreas	0.572	OSELTAMIVIR ACID	0.125 uM	24 h	YAPC	0.552512	FALSE	1
BRD-K37385792	REP.B013_JURKAT_24H:A17	lung	CONIVAPTAN	0.03 uM	24 h	JURKAT	0.525298	0.025	FALSE	0.0353744	1				BRD-K93767137	REP.A027_YAPC_24H:E06	-0.41613	Pancreas	0.936	OSELTAMIVIR ACID	0.04 uM	24 h	YAPC	0.924903	FALSE	1
BRD-K37385792	REP.B013_JURKAT_24H:A18	lung	CONIVAPTAN	0.01 uM	24 h	JURKAT	0.137659	0.349	FALSE	0.320581	1				BRD-K93767137	REP.B027_YAPC_24H:E01	0.17293	Pancreas	0.276	OSELTAMIVIR ACID	2.22 uM	24 h	YAPC	0.275484	FALSE	1
BRD-K37516142	REP.B008_JURKAT_24H:D13	lung	IDEBENONE	2.22 uM	24 h	JURKAT	0.0542077	0.444	FALSE	0.428751	1				BRD-K93767137	REP.B027_YAPC_24H:E02	0.319334	Pancreas	0.154	OSELTAMIVIR ACID	0.74 uM	24 h	YAPC	0.135079	FALSE	1
BRD-K37516142	REP.B008_JURKAT_24H:D14	lung	IDEBENONE	0.74 uM	24 h	JURKAT	0.12672	0.328	FALSE	0.334151	1				BRD-K93767137	REP.B027_YAPC_24H:E03	-0.107819	Pancreas	0.654	OSELTAMIVIR ACID	0.25 uM	24 h	YAPC	0.64547	FALSE	1
BRD-K37516142	REP.B008_JURKAT_24H:D15	lung	IDEBENONE	0.25 uM	24 h	JURKAT	0.28566	0.158	FALSE	0.164605	1				BRD-K93767137	REP.B027_YAPC_24H:E04	-0.102389	Pancreas	0.636	OSELTAMIVIR ACID	0.08 uM	24 h	YAPC	0.638468	FALSE	1
BRD-K37516142	REP.B008_JURKAT_24H:D16	lung	IDEBENONE	0.08 uM	24 h	JURKAT	0.401963	0.086	FALSE	0.0841238	1				BRD-K93767137	REP.B027_YAPC_24H:E05	0.607534	Pancreas	0.017	OSELTAMIVIR ACID	0.03 uM	24 h	YAPC	0.0177338	FALSE	1
BRD-K37516142	REP.B008_JURKAT_24H:D17	lung	IDEBENONE	0.03 uM	24 h	JURKAT	0.376143	0.111	FALSE	0.0988258	1				BRD-K93767137	REP.B027_YAPC_24H:E06	-0.32611	Pancreas	0.883	OSELTAMIVIR ACID	0.01 uM	24 h	YAPC	0.870189	FALSE	1
BRD-K37516142	REP.B008_JURKAT_24H:D18	lung	IDEBENONE	0.01 uM	24 h	JURKAT	0.243804	0.215	FALSE	0.202918	1				BRD-K93880783	REP.A027_YAPC_24H:D13	0.0196755	Pancreas	0.472	STAVUDINE	10 uM	24 h	YAPC	0.473251	FALSE	1
BRD-K37561857	REP.A013_JURKAT_24H:A19	lung	ZARDAVERINE	10 uM	24 h	JURKAT	-0.0145472	0.529	FALSE	0.522641	1				BRD-K93880783	REP.A027_YAPC_24H:D14	0.340315	Pancreas	0.124	STAVUDINE	3.33 uM	24 h	YAPC	0.11992	FALSE	1
BRD-K37561857	REP.A013_JURKAT_24H:A20	lung	ZARDAVERINE	3.33 uM	24 h	JURKAT	0.453585	0.061	FALSE	0.0597341	1				BRD-K93880783	REP.A027_YAPC_24H:D15	-0.0838997	Pancreas	0.605	STAVUDINE	1.11 uM	24 h	YAPC	0.614297	FALSE	1
BRD-K37561857	REP.A013_JURKAT_24H:A21	lung	ZARDAVERINE	1.11 uM	24 h	JURKAT	0.409441	0.082	FALSE	0.0801899	1				BRD-K93880783	REP.A027_YAPC_24H:D16	-0.0490311	Pancreas	0.555	STAVUDINE	0.37 uM	24 h	YAPC	0.567583	FALSE	1
BRD-K37561857	REP.A013_JURKAT_24H:A22	lung	ZARDAVERINE	0.37 uM	24 h	JURKAT	0.0496687	0.42	FALSE	0.434913	1				BRD-K93880783	REP.A027_YAPC_24H:D17	0.18595	Pancreas	0.237	STAVUDINE	0.125 uM	24 h	YAPC	0.260659	FALSE	1
BRD-K37561857	REP.A013_JURKAT_24H:A23	lung	ZARDAVERINE	0.125 uM	24 h	JURKAT	-0.149787	0.713	FALSE	0.698903	1				BRD-K93880783	REP.A027_YAPC_24H:D18	-0.0696598	Pancreas	0.586	STAVUDINE	0.04 uM	24 h	YAPC	0.595382	FALSE	1
BRD-K37561857	REP.A013_JURKAT_24H:A24	lung	ZARDAVERINE	0.04 uM	24 h	JURKAT	-0.172482	0.724	FALSE	0.725518	1				BRD-K93880783	REP.B027_YAPC_24H:D13	-0.0704886	Pancreas	0.566	STAVUDINE	2.22 uM	24 h	YAPC	0.596491	FALSE	1
BRD-K37561857	REP.B013_JURKAT_24H:A19	lung	ZARDAVERINE	2.22 uM	24 h	JURKAT	-0.573739	0.968	FALSE	0.976825	1				BRD-K93880783	REP.B027_YAPC_24H:D14	0.178971	Pancreas	0.268	STAVUDINE	0.74 uM	24 h	YAPC	0.26856	FALSE	1
BRD-K37561857	REP.B013_JURKAT_24H:A20	lung	ZARDAVERINE	0.74 uM	24 h	JURKAT	0.444898	0.081	FALSE	0.0633983	1				BRD-K93880783	REP.B027_YAPC_24H:D15	0.0045478	Pancreas	0.465	STAVUDINE	0.25 uM	24 h	YAPC	0.494053	FALSE	1
BRD-K37561857	REP.B013_JURKAT_24H:A21	lung	ZARDAVERINE	0.25 uM	24 h	JURKAT	-0.23841	0.765	FALSE	0.795693	1				BRD-K93880783	REP.B027_YAPC_24H:D16	0.0212879	Pancreas	0.463	STAVUDINE	0.08 uM	24 h	YAPC	0.471037	FALSE	1
BRD-K37561857	REP.B013_JURKAT_24H:A22	lung	ZARDAVERINE	0.08 uM	24 h	JURKAT	0.285511	0.172	FALSE	0.164733	1				BRD-K93880783	REP.B027_YAPC_24H:D17	0.654981	Pancreas	0.009	STAVUDINE	0.03 uM	24 h	YAPC	0.0116554	TRUE	1
BRD-K37561857	REP.B013_JURKAT_24H:A23	lung	ZARDAVERINE	0.03 uM	24 h	JURKAT	0.0364981	0.461	FALSE	0.45274	1				BRD-K93880783	REP.B027_YAPC_24H:D18	-0.220553	Pancreas	0.773	STAVUDINE	0.01 uM	24 h	YAPC	0.777082	FALSE	1
BRD-K37561857	REP.B013_JURKAT_24H:A24	lung	ZARDAVERINE	0.01 uM	24 h	JURKAT	-0.634383	0.981	FALSE	0.986308	1				BRD-K93918653	ASG002_YAPC_24H:K04	-0.030732	Pancreas	0.554	QUIZARTINIB	10 uM	24 h	YAPC	0.542636	FALSE	1
BRD-K37590257	REP.A013_JURKAT_24H:B19	lung	GSK-256066	10 uM	24 h	JURKAT	0.412529	0.083	FALSE	0.0786255	1				BRD-K93918653	ASG002_YAPC_24H:K05	0.0226551	Pancreas	0.479	QUIZARTINIB	1.11 uM	24 h	YAPC	0.469159	FALSE	1
BRD-K37590257	REP.A013_JURKAT_24H:B20	lung	GSK-256066	3.33 uM	24 h	JURKAT	0.265941	0.192	FALSE	0.182056	1				BRD-K93918653	ASG002_YAPC_24H:K06	0.293669	Pancreas	0.187	QUIZARTINIB	0.12 uM	24 h	YAPC	0.155325	FALSE	1
BRD-K37590257	REP.A013_JURKAT_24H:B21	lung	GSK-256066	1.11 uM	24 h	JURKAT	0.157005	0.309	FALSE	0.297126	1				BRD-K93918653	LJP007_YAPC_24H:M19	-0.00201254	Pancreas	0.483	QUIZARTINIB	10 uM	24 h	YAPC	0.503174	FALSE	1
BRD-K37590257	REP.A013_JURKAT_24H:B22	lung	GSK-256066	0.37 uM	24 h	JURKAT	-0.059342	0.552	FALSE	0.583367	1				BRD-K93918653	LJP007_YAPC_24H:M20	-0.411656	Pancreas	0.937	QUIZARTINIB	3.33 uM	24 h	YAPC	0.922682	FALSE	1
BRD-K37590257	REP.A013_JURKAT_24H:B23	lung	GSK-256066	0.125 uM	24 h	JURKAT	0.116266	0.333	FALSE	0.347329	1				BRD-K93918653	LJP007_YAPC_24H:M21	-0.343537	Pancreas	0.882	QUIZARTINIB	1.11 uM	24 h	YAPC	0.882503	FALSE	1
BRD-K37590257	REP.A013_JURKAT_24H:B24	lung	GSK-256066	0.04 uM	24 h	JURKAT	0.25199	0.196	FALSE	0.195011	1				BRD-K93918653	LJP007_YAPC_24H:M22	0.096199	Pancreas	0.374	QUIZARTINIB	0.37 uM	24 h	YAPC	0.37022	FALSE	1
BRD-K37590257	REP.B013_JURKAT_24H:B19	lung	GSK-256066	2.22 uM	24 h	JURKAT	0.0505244	0.448	FALSE	0.433765	1				BRD-K93918653	LJP007_YAPC_24H:M23	0.188438	Pancreas	0.25	QUIZARTINIB	0.12 uM	24 h	YAPC	0.257873	FALSE	1
BRD-K37590257	REP.B013_JURKAT_24H:B20	lung	GSK-256066	0.74 uM	24 h	JURKAT	0.232085	0.22	FALSE	0.214508	1				BRD-K93918653	LJP007_YAPC_24H:M24	0.446261	Pancreas	0.071	QUIZARTINIB	0.04 uM	24 h	YAPC	0.0614531	FALSE	1
BRD-K37590257	REP.B013_JURKAT_24H:B21	lung	GSK-256066	0.25 uM	24 h	JURKAT	-0.26397	0.822	FALSE	0.819804	1				BRD-K93918653	REP.A028_YAPC_24H:G01	0.0491721	Pancreas	0.407	QUIZARTINIB	10 uM	24 h	YAPC	0.432941	FALSE	1
BRD-K37590257	REP.B013_JURKAT_24H:B22	lung	GSK-256066	0.08 uM	24 h	JURKAT	-0.333692	0.876	FALSE	0.876043	1				BRD-K93918653	REP.A028_YAPC_24H:G02	0.0262257	Pancreas	0.478	QUIZARTINIB	3.33 uM	24 h	YAPC	0.464268	FALSE	1
BRD-K37590257	REP.B013_JURKAT_24H:B23	lung	GSK-256066	0.03 uM	24 h	JURKAT	0.271783	0.175	FALSE	0.176752	1				BRD-K93918653	REP.A028_YAPC_24H:G03	-0.430928	Pancreas	0.928	QUIZARTINIB	1.11 uM	24 h	YAPC	0.931898	FALSE	1
BRD-K37590257	REP.B013_JURKAT_24H:B24	lung	GSK-256066	0.01 uM	24 h	JURKAT	-0.666453	0.989	FALSE	0.989822	1				BRD-K93918653	REP.A028_YAPC_24H:G04	-0.356288	Pancreas	0.884	QUIZARTINIB	0.37 uM	24 h	YAPC	0.890968	FALSE	1
BRD-K37687095	REP.A014_JURKAT_24H:M01	lung	AZD-8330	10 uM	24 h	JURKAT	-0.0231787	0.524	FALSE	0.534406	1				BRD-K93918653	REP.A028_YAPC_24H:G05	-0.518904	Pancreas	0.971	QUIZARTINIB	0.125 uM	24 h	YAPC	0.963673	FALSE	1
BRD-K37687095	REP.A014_JURKAT_24H:M02	lung	AZD-8330	3.33 uM	24 h	JURKAT	-0.512127	0.958	FALSE	0.962152	1				BRD-K93918653	REP.A028_YAPC_24H:G06	-0.297675	Pancreas	0.845	QUIZARTINIB	0.04 uM	24 h	YAPC	0.848242	FALSE	1
BRD-K37687095	REP.A014_JURKAT_24H:M03	lung	AZD-8330	1.11 uM	24 h	JURKAT	-0.352183	0.878	FALSE	0.888684	1				BRD-K93918653	REP.B028_YAPC_24H:G01	-0.07758	Pancreas	0.599	QUIZARTINIB	2.22 uM	24 h	YAPC	0.605936	FALSE	1
BRD-K37687095	REP.A014_JURKAT_24H:M04	lung	AZD-8330	0.37 uM	24 h	JURKAT	0.381575	0.103	FALSE	0.09557	1				BRD-K93918653	REP.B028_YAPC_24H:G02	0.0657426	Pancreas	0.405	QUIZARTINIB	0.74 uM	24 h	YAPC	0.410562	FALSE	1
BRD-K37687095	REP.A014_JURKAT_24H:M05	lung	AZD-8330	0.125 uM	24 h	JURKAT	0.529762	0.035	FALSE	0.0341833	1				BRD-K93918653	REP.B028_YAPC_24H:G03	0.0618512	Pancreas	0.429	QUIZARTINIB	0.25 uM	24 h	YAPC	0.415795	FALSE	1
BRD-K37687095	REP.A014_JURKAT_24H:M06	lung	AZD-8330	0.04 uM	24 h	JURKAT	0.0321079	0.452	FALSE	0.458736	1				BRD-K93918653	REP.B028_YAPC_24H:G04	-0.4811	Pancreas	0.944	QUIZARTINIB	0.08 uM	24 h	YAPC	0.951932	FALSE	1
BRD-K37694030	REP.A014_JURKAT_24H:N01	lung	CIDOXEPIN	10 uM	24 h	JURKAT	-0.138514	0.688	FALSE	0.685313	1				BRD-K93918653	REP.B028_YAPC_24H:G05	-0.502243	Pancreas	0.966	QUIZARTINIB	0.03 uM	24 h	YAPC	0.958822	FALSE	1
BRD-K37694030	REP.A014_JURKAT_24H:N02	lung	CIDOXEPIN	3.33 uM	24 h	JURKAT	0.136059	0.321	FALSE	0.322554	1				BRD-K93918653	REP.B028_YAPC_24H:G06	0.543241	Pancreas	0.034	QUIZARTINIB	0.01 uM	24 h	YAPC	0.0300936	FALSE	1
BRD-K37694030	REP.A014_JURKAT_24H:N03	lung	CIDOXEPIN	1.11 uM	24 h	JURKAT	0.100081	0.378	FALSE	0.368028	1				BRD-K93944989	REP.A028_YAPC_24H:H01	0.804992	Pancreas	0.003	SAFINGOL	1.11 uM	24 h	YAPC	0.00261218	TRUE	1
BRD-K37694030	REP.A014_JURKAT_24H:N04	lung	CIDOXEPIN	0.37 uM	24 h	JURKAT	0.00693874	0.502	FALSE	0.493133	1				BRD-K93944989	REP.A028_YAPC_24H:H02	-0.129086	Pancreas	0.685	SAFINGOL	0.3 uM	24 h	YAPC	0.672392	FALSE	1
BRD-K37694030	REP.A014_JURKAT_24H:N05	lung	CIDOXEPIN	0.125 uM	24 h	JURKAT	-0.235954	0.802	FALSE	0.793319	1				BRD-K93944989	REP.A028_YAPC_24H:H03	-0.361386	Pancreas	0.893	SAFINGOL	0.12 uM	24 h	YAPC	0.894229	FALSE	1
BRD-K37694030	REP.A014_JURKAT_24H:N06	lung	CIDOXEPIN	0.04 uM	24 h	JURKAT	-0.0942403	0.605	FALSE	0.629458	1				BRD-K93944989	REP.A028_YAPC_24H:H04	-0.42419	Pancreas	0.916	SAFINGOL	0.04 uM	24 h	YAPC	0.928778	FALSE	1
BRD-K37764012	LJP009_JURKAT_24H:D01	lung	PF-03758309	10 uM	24 h	JURKAT	0.546709	0.036	FALSE	0.0299209	1				BRD-K93944989	REP.A028_YAPC_24H:H05	-0.518385	Pancreas	0.963	SAFINGOL	0.01 uM	24 h	YAPC	0.963528	FALSE	1
BRD-K37764012	LJP009_JURKAT_24H:D02	lung	PF-03758309	3.33 uM	24 h	JURKAT	0.245442	0.221	FALSE	0.201309	1				BRD-K93944989	REP.A028_YAPC_24H:H06	0.0368351	Pancreas	0.431	SAFINGOL	0.004 uM	24 h	YAPC	0.449748	FALSE	1
BRD-K37764012	LJP009_JURKAT_24H:D03	lung	PF-03758309	1.11 uM	24 h	JURKAT	0.00785026	0.513	FALSE	0.491882	1				BRD-K93944989	REP.B028_YAPC_24H:H01	0.4121	Pancreas	0.077	SAFINGOL	0.22 uM	24 h	YAPC	0.0771974	FALSE	1
BRD-K37764012	LJP009_JURKAT_24H:D04	lung	PF-03758309	0.37 uM	24 h	JURKAT	0.164	0.301	FALSE	0.288852	1				BRD-K93944989	REP.B028_YAPC_24H:H02	-0.227771	Pancreas	0.764	SAFINGOL	0.08 uM	24 h	YAPC	0.784444	FALSE	1
BRD-K37764012	LJP009_JURKAT_24H:D05	lung	PF-03758309	0.12 uM	24 h	JURKAT	-0.0659273	0.609	FALSE	0.592182	1				BRD-K93944989	REP.B028_YAPC_24H:H03	-0.0563741	Pancreas	0.592	SAFINGOL	0.025 uM	24 h	YAPC	0.577522	FALSE	1
BRD-K37764012	LJP009_JURKAT_24H:D06	lung	PF-03758309	0.04 uM	24 h	JURKAT	0.0386188	0.454	FALSE	0.449893	1				BRD-K93944989	REP.B028_YAPC_24H:H04	0.540292	Pancreas	0.029	SAFINGOL	0.01 uM	24 h	YAPC	0.0307984	FALSE	1
BRD-K37764012	REP.A014_JURKAT_24H:K13	lung	PF-03758309	10 uM	24 h	JURKAT	0.309918	0.159	FALSE	0.144704	1				BRD-K93944989	REP.B028_YAPC_24H:H05	-0.0319987	Pancreas	0.525	SAFINGOL	0.003 uM	24 h	YAPC	0.544369	FALSE	1
BRD-K37764012	REP.A014_JURKAT_24H:K14	lung	PF-03758309	3.33 uM	24 h	JURKAT	-0.345039	0.886	FALSE	0.883924	1				BRD-K93944989	REP.B028_YAPC_24H:H06	-0.0429188	Pancreas	0.56	SAFINGOL	0.001 uM	24 h	YAPC	0.559272	FALSE	1
BRD-K37764012	REP.A014_JURKAT_24H:K15	lung	PF-03758309	1.11 uM	24 h	JURKAT	-0.0507848	0.586	FALSE	0.571896	1				BRD-K94288301	REP.A027_YAPC_24H:L07	0.0999622	Pancreas	0.347	LETERMOVIR	10 uM	24 h	YAPC	0.365328	FALSE	1
BRD-K37764012	REP.A014_JURKAT_24H:K16	lung	PF-03758309	0.37 uM	24 h	JURKAT	-0.296561	0.84	FALSE	0.847832	1				BRD-K94288301	REP.A027_YAPC_24H:L08	-0.245971	Pancreas	0.794	LETERMOVIR	3.33 uM	24 h	YAPC	0.802391	FALSE	1
BRD-K37764012	REP.A014_JURKAT_24H:K17	lung	PF-03758309	0.125 uM	24 h	JURKAT	-0.43954	0.936	FALSE	0.936107	1				BRD-K94288301	REP.A027_YAPC_24H:L09	-0.44963	Pancreas	0.942	LETERMOVIR	1.11 uM	24 h	YAPC	0.940007	FALSE	1
BRD-K37764012	REP.A014_JURKAT_24H:K18	lung	PF-03758309	0.04 uM	24 h	JURKAT	-0.414836	0.921	FALSE	0.924632	1				BRD-K94288301	REP.A027_YAPC_24H:L10	0.327251	Pancreas	0.119	LETERMOVIR	0.37 uM	24 h	YAPC	0.129213	FALSE	1
BRD-K37846922	REP.A013_JURKAT_24H:D01	lung	3,3'-DIINDOLYLMETHANE	1.11 uM	24 h	JURKAT	-0.320875	0.895	FALSE	0.866748	1				BRD-K94288301	REP.A027_YAPC_24H:L11	0.0610482	Pancreas	0.408	LETERMOVIR	0.125 uM	24 h	YAPC	0.416876	FALSE	1
BRD-K37846922	REP.A013_JURKAT_24H:D02	lung	3,3'-DIINDOLYLMETHANE	0.3 uM	24 h	JURKAT	0.182565	0.277	FALSE	0.267477	1				BRD-K94288301	REP.A027_YAPC_24H:L12	0.0676491	Pancreas	0.397	LETERMOVIR	0.04 uM	24 h	YAPC	0.408005	FALSE	1
BRD-K37846922	REP.A013_JURKAT_24H:D03	lung	3,3'-DIINDOLYLMETHANE	0.12 uM	24 h	JURKAT	0.152355	0.296	FALSE	0.302724	1				BRD-K94288301	REP.B027_YAPC_24H:L07	0.0615866	Pancreas	0.41	LETERMOVIR	2.22 uM	24 h	YAPC	0.416153	FALSE	1
BRD-K37846922	REP.A013_JURKAT_24H:D04	lung	3,3'-DIINDOLYLMETHANE	0.04 uM	24 h	JURKAT	0.348127	0.099	FALSE	0.116762	1				BRD-K94288301	REP.B027_YAPC_24H:L08	0.454344	Pancreas	0.067	LETERMOVIR	0.74 uM	24 h	YAPC	0.0581273	FALSE	1
BRD-K37846922	REP.A013_JURKAT_24H:D05	lung	3,3'-DIINDOLYLMETHANE	0.01 uM	24 h	JURKAT	-0.0258203	0.531	FALSE	0.538007	1				BRD-K94288301	REP.B027_YAPC_24H:L09	0.426772	Pancreas	0.075	LETERMOVIR	0.25 uM	24 h	YAPC	0.0700978	FALSE	1
BRD-K37846922	REP.A013_JURKAT_24H:D06	lung	3,3'-DIINDOLYLMETHANE	0.004 uM	24 h	JURKAT	-0.0784654	0.625	FALSE	0.608824	1				BRD-K94288301	REP.B027_YAPC_24H:L10	-0.137565	Pancreas	0.672	LETERMOVIR	0.08 uM	24 h	YAPC	0.682895	FALSE	1
BRD-K37846922	REP.B013_JURKAT_24H:D01	lung	3,3'-DIINDOLYLMETHANE	0.22 uM	24 h	JURKAT	-0.040107	0.57	FALSE	0.557422	1				BRD-K94288301	REP.B027_YAPC_24H:L11	-0.182933	Pancreas	0.743	LETERMOVIR	0.03 uM	24 h	YAPC	0.736457	FALSE	1
BRD-K37846922	REP.B013_JURKAT_24H:D02	lung	3,3'-DIINDOLYLMETHANE	0.08 uM	24 h	JURKAT	0.0654808	0.39	FALSE	0.413647	1				BRD-K94288301	REP.B027_YAPC_24H:L12	-0.038277	Pancreas	0.563	LETERMOVIR	0.01 uM	24 h	YAPC	0.552947	FALSE	1
BRD-K37846922	REP.B013_JURKAT_24H:D03	lung	3,3'-DIINDOLYLMETHANE	0.025 uM	24 h	JURKAT	0.178919	0.284	FALSE	0.271619	1				BRD-K94293891	REP.A028_YAPC_24H:H13	0.222916	Pancreas	0.215	SUVOREXANT	10 uM	24 h	YAPC	0.220925	FALSE	1
BRD-K37846922	REP.B013_JURKAT_24H:D04	lung	3,3'-DIINDOLYLMETHANE	0.01 uM	24 h	JURKAT	0.0762703	0.369	FALSE	0.399279	1				BRD-K94293891	REP.A028_YAPC_24H:H14	0.227017	Pancreas	0.233	SUVOREXANT	3.33 uM	24 h	YAPC	0.216742	FALSE	1
BRD-K37846922	REP.B013_JURKAT_24H:D05	lung	3,3'-DIINDOLYLMETHANE	0.003 uM	24 h	JURKAT	0.0903338	0.375	FALSE	0.380758	1				BRD-K94293891	REP.A028_YAPC_24H:H15	-0.310033	Pancreas	0.856	SUVOREXANT	1.11 uM	24 h	YAPC	0.858067	FALSE	1
BRD-K37846922	REP.B013_JURKAT_24H:D06	lung	3,3'-DIINDOLYLMETHANE	0.001 uM	24 h	JURKAT	0.210543	0.22	FALSE	0.236748	1				BRD-K94293891	REP.A028_YAPC_24H:H16	-0.324496	Pancreas	0.859	SUVOREXANT	0.37 uM	24 h	YAPC	0.869005	FALSE	1
BRD-K37872686	REP.A013_JURKAT_24H:C07	lung	TIROFIBAN	10 uM	24 h	JURKAT	0.0330381	0.448	FALSE	0.457479	1				BRD-K94293891	REP.A028_YAPC_24H:H17	-0.217676	Pancreas	0.763	SUVOREXANT	0.125 uM	24 h	YAPC	0.774104	FALSE	1
BRD-K37872686	REP.A013_JURKAT_24H:C08	lung	TIROFIBAN	3.33 uM	24 h	JURKAT	-0.101235	0.651	FALSE	0.638468	1				BRD-K94293891	REP.A028_YAPC_24H:H18	-0.499103	Pancreas	0.96	SUVOREXANT	0.04 uM	24 h	YAPC	0.957852	FALSE	1
BRD-K37872686	REP.A013_JURKAT_24H:C09	lung	TIROFIBAN	1.11 uM	24 h	JURKAT	0.21352	0.243	FALSE	0.233598	1				BRD-K94293891	REP.B028_YAPC_24H:H13	-0.249019	Pancreas	0.793	SUVOREXANT	2.22 uM	24 h	YAPC	0.805304	FALSE	1
BRD-K37872686	REP.A013_JURKAT_24H:C10	lung	TIROFIBAN	0.37 uM	24 h	JURKAT	0.0994862	0.364	FALSE	0.3688	1				BRD-K94293891	REP.B028_YAPC_24H:H14	-0.252309	Pancreas	0.789	SUVOREXANT	0.74 uM	24 h	YAPC	0.808422	FALSE	1
BRD-K37872686	REP.A013_JURKAT_24H:C11	lung	TIROFIBAN	0.125 uM	24 h	JURKAT	-0.586165	0.985	FALSE	0.979128	1				BRD-K94293891	REP.B028_YAPC_24H:H15	0.00919609	Pancreas	0.458	SUVOREXANT	0.25 uM	24 h	YAPC	0.487656	FALSE	1
BRD-K37872686	REP.A013_JURKAT_24H:C12	lung	TIROFIBAN	0.04 uM	24 h	JURKAT	0.186248	0.246	FALSE	0.263325	1				BRD-K94293891	REP.B028_YAPC_24H:H16	0.219105	Pancreas	0.218	SUVOREXANT	0.08 uM	24 h	YAPC	0.224854	FALSE	1
BRD-K37872686	REP.B013_JURKAT_24H:C07	lung	TIROFIBAN	2.22 uM	24 h	JURKAT	-0.22896	0.778	FALSE	0.786338	1				BRD-K94293891	REP.B028_YAPC_24H:H17	-0.187406	Pancreas	0.737	SUVOREXANT	0.03 uM	24 h	YAPC	0.741474	FALSE	1
BRD-K37872686	REP.B013_JURKAT_24H:C08	lung	TIROFIBAN	0.74 uM	24 h	JURKAT	0.286218	0.175	FALSE	0.16416	1				BRD-K94293891	REP.B028_YAPC_24H:H18	0.511986	Pancreas	0.037	SUVOREXANT	0.01 uM	24 h	YAPC	0.0382905	FALSE	1
BRD-K37872686	REP.B013_JURKAT_24H:C09	lung	TIROFIBAN	0.25 uM	24 h	JURKAT	0.0452413	0.413	FALSE	0.440894	1				BRD-K94397152	REP.A028_YAPC_24H:G19	0.0661851	Pancreas	0.409	RIBAVIRIN	10 uM	24 h	YAPC	0.409967	FALSE	1
BRD-K37872686	REP.B013_JURKAT_24H:C10	lung	TIROFIBAN	0.08 uM	24 h	JURKAT	-0.0952076	0.649	FALSE	0.630679	1				BRD-K94397152	REP.A028_YAPC_24H:G20	-0.410846	Pancreas	0.911	RIBAVIRIN	3.33 uM	24 h	YAPC	0.922275	FALSE	1
BRD-K37872686	REP.B013_JURKAT_24H:C11	lung	TIROFIBAN	0.03 uM	24 h	JURKAT	0.12992	0.321	FALSE	0.330148	1				BRD-K94397152	REP.A028_YAPC_24H:G21	-0.582903	Pancreas	0.978	RIBAVIRIN	1.11 uM	24 h	YAPC	0.978162	FALSE	1
BRD-K37872686	REP.B013_JURKAT_24H:C12	lung	TIROFIBAN	0.01 uM	24 h	JURKAT	-0.143574	0.654	FALSE	0.691461	1				BRD-K94397152	REP.A028_YAPC_24H:G22	0.361976	Pancreas	0.117	RIBAVIRIN	0.37 uM	24 h	YAPC	0.105571	FALSE	1
BRD-K37890730	REP.A013_JURKAT_24H:D07	lung	CAMPTOTHECIN	10 uM	24 h	JURKAT	0.293771	0.162	FALSE	0.157767	1				BRD-K94397152	REP.A028_YAPC_24H:G23	-0.166409	Pancreas	0.723	RIBAVIRIN	0.125 uM	24 h	YAPC	0.717484	FALSE	1
BRD-K37890730	REP.A013_JURKAT_24H:D08	lung	CAMPTOTHECIN	3.33 uM	24 h	JURKAT	0.0160354	0.487	FALSE	0.480666	1				BRD-K94397152	REP.A028_YAPC_24H:G24	0.392675	Pancreas	0.102	RIBAVIRIN	0.04 uM	24 h	YAPC	0.0874154	FALSE	1
BRD-K37890730	REP.A013_JURKAT_24H:D09	lung	CAMPTOTHECIN	1.11 uM	24 h	JURKAT	0.262593	0.189	FALSE	0.185086	1				BRD-K94397152	REP.B028_YAPC_24H:G19	-0.199055	Pancreas	0.735	RIBAVIRIN	2.22 uM	24 h	YAPC	0.75431	FALSE	1
BRD-K37890730	REP.A013_JURKAT_24H:D10	lung	CAMPTOTHECIN	0.37 uM	24 h	JURKAT	0.420566	0.088	FALSE	0.0746176	1				BRD-K94397152	REP.B028_YAPC_24H:G20	0.296592	Pancreas	0.148	RIBAVIRIN	0.74 uM	24 h	YAPC	0.152925	FALSE	1
BRD-K37890730	REP.A013_JURKAT_24H:D11	lung	CAMPTOTHECIN	0.125 uM	24 h	JURKAT	0.29005	0.179	FALSE	0.160915	1				BRD-K94397152	REP.B028_YAPC_24H:G21	0.00953351	Pancreas	0.503	RIBAVIRIN	0.25 uM	24 h	YAPC	0.487191	FALSE	1
BRD-K37890730	REP.A013_JURKAT_24H:D12	lung	CAMPTOTHECIN	0.04 uM	24 h	JURKAT	0.319331	0.164	FALSE	0.137461	1				BRD-K94397152	REP.B028_YAPC_24H:G22	0.474932	Pancreas	0.037	RIBAVIRIN	0.08 uM	24 h	YAPC	0.0502786	FALSE	1
BRD-K37890730	REP.B013_JURKAT_24H:D07	lung	CAMPTOTHECIN	2.22 uM	24 h	JURKAT	0.296375	0.185	FALSE	0.155639	1				BRD-K94397152	REP.B028_YAPC_24H:G23	0.50483	Pancreas	0.053	RIBAVIRIN	0.03 uM	24 h	YAPC	0.0404047	FALSE	1
BRD-K37890730	REP.B013_JURKAT_24H:D08	lung	CAMPTOTHECIN	0.74 uM	24 h	JURKAT	0.13338	0.344	FALSE	0.325864	1				BRD-K94397152	REP.B028_YAPC_24H:G24	0.925817	Pancreas	0.001	RIBAVIRIN	0.01 uM	24 h	YAPC	0.000647465	TRUE	1
BRD-K37890730	REP.B013_JURKAT_24H:D09	lung	CAMPTOTHECIN	0.25 uM	24 h	JURKAT	0.270853	0.203	FALSE	0.177617	1				BRD-K94436377	REP.A027_YAPC_24H:E13	0.080165	Pancreas	0.359	DIOSMIN	10 uM	24 h	YAPC	0.391314	FALSE	1
BRD-K37890730	REP.B013_JURKAT_24H:D10	lung	CAMPTOTHECIN	0.08 uM	24 h	JURKAT	0.347048	0.134	FALSE	0.117483	1				BRD-K94436377	REP.A027_YAPC_24H:E14	0.40585	Pancreas	0.069	DIOSMIN	3.33 uM	24 h	YAPC	0.0803849	FALSE	1
BRD-K37890730	REP.B013_JURKAT_24H:D11	lung	CAMPTOTHECIN	0.03 uM	24 h	JURKAT	0.238187	0.217	FALSE	0.208392	1				BRD-K94436377	REP.A027_YAPC_24H:E15	-0.0099032	Pancreas	0.49	DIOSMIN	1.11 uM	24 h	YAPC	0.514035	FALSE	1
BRD-K37890730	REP.B013_JURKAT_24H:D12	lung	CAMPTOTHECIN	0.01 uM	24 h	JURKAT	0.292431	0.174	FALSE	0.158915	1				BRD-K94436377	REP.A027_YAPC_24H:E16	-0.231693	Pancreas	0.814	DIOSMIN	0.37 uM	24 h	YAPC	0.788386	FALSE	1
BRD-K37991163	REP.A013_JURKAT_24H:D13	lung	PAROXETINE	10 uM	24 h	JURKAT	0.146476	0.29	FALSE	0.309814	1				BRD-K94436377	REP.A027_YAPC_24H:E17	0.142007	Pancreas	0.318	DIOSMIN	0.125 uM	24 h	YAPC	0.312263	FALSE	1
BRD-K37991163	REP.A013_JURKAT_24H:D14	lung	PAROXETINE	3.33 uM	24 h	JURKAT	-0.0552122	0.578	FALSE	0.577827	1				BRD-K94436377	REP.A027_YAPC_24H:E18	-0.178176	Pancreas	0.734	DIOSMIN	0.04 uM	24 h	YAPC	0.731063	FALSE	1
BRD-K37991163	REP.A013_JURKAT_24H:D15	lung	PAROXETINE	1.11 uM	24 h	JURKAT	-0.129027	0.667	FALSE	0.673639	1				BRD-K94436377	REP.B027_YAPC_24H:E13	0.0619038	Pancreas	0.456	DIOSMIN	2.22 uM	24 h	YAPC	0.415725	FALSE	1
BRD-K37991163	REP.A013_JURKAT_24H:D16	lung	PAROXETINE	0.37 uM	24 h	JURKAT	-0.184165	0.764	FALSE	0.738746	1				BRD-K94436377	REP.B027_YAPC_24H:E14	0.0730709	Pancreas	0.396	DIOSMIN	0.74 uM	24 h	YAPC	0.400752	FALSE	1
BRD-K37991163	REP.A013_JURKAT_24H:D17	lung	PAROXETINE	0.125 uM	24 h	JURKAT	-0.130292	0.669	FALSE	0.675203	1				BRD-K94436377	REP.B027_YAPC_24H:E15	0.0349433	Pancreas	0.466	DIOSMIN	0.25 uM	24 h	YAPC	0.45233	FALSE	1
BRD-K37991163	REP.A013_JURKAT_24H:D18	lung	PAROXETINE	0.04 uM	24 h	JURKAT	0.162772	0.292	FALSE	0.290339	1				BRD-K94436377	REP.B027_YAPC_24H:E16	0.0971504	Pancreas	0.355	DIOSMIN	0.08 uM	24 h	YAPC	0.368981	FALSE	1
BRD-K37991163	REP.B013_JURKAT_24H:D13	lung	PAROXETINE	2.22 uM	24 h	JURKAT	0.0782794	0.373	FALSE	0.396621	1				BRD-K94436377	REP.B027_YAPC_24H:E17	0.133098	Pancreas	0.306	DIOSMIN	0.03 uM	24 h	YAPC	0.323232	FALSE	1
BRD-K37991163	REP.B013_JURKAT_24H:D14	lung	PAROXETINE	0.74 uM	24 h	JURKAT	-0.146067	0.665	FALSE	0.694468	1				BRD-K94436377	REP.B027_YAPC_24H:E18	-0.15635	Pancreas	0.719	DIOSMIN	0.01 uM	24 h	YAPC	0.705629	FALSE	1
BRD-K37991163	REP.B013_JURKAT_24H:D15	lung	PAROXETINE	0.25 uM	24 h	JURKAT	-0.00319963	0.521	FALSE	0.507081	1				BRD-K94534639	REP.A027_YAPC_24H:F13	0.0208749	Pancreas	0.474	LY-2811376	10 uM	24 h	YAPC	0.471604	FALSE	1
BRD-K37991163	REP.B013_JURKAT_24H:D16	lung	PAROXETINE	0.08 uM	24 h	JURKAT	-0.287892	0.84	FALSE	0.840677	1				BRD-K94534639	REP.A027_YAPC_24H:F14	-0.231422	Pancreas	0.805	LY-2811376	3.33 uM	24 h	YAPC	0.788114	FALSE	1
BRD-K37991163	REP.B013_JURKAT_24H:D17	lung	PAROXETINE	0.03 uM	24 h	JURKAT	0.367679	0.094	FALSE	0.104011	1				BRD-K94534639	REP.A027_YAPC_24H:F15	-0.232181	Pancreas	0.781	LY-2811376	1.11 uM	24 h	YAPC	0.788874	FALSE	1
BRD-K37991163	REP.B013_JURKAT_24H:D18	lung	PAROXETINE	0.01 uM	24 h	JURKAT	0.513169	0.044	FALSE	0.0388165	1				BRD-K94534639	REP.A027_YAPC_24H:F16	-0.536027	Pancreas	0.962	LY-2811376	0.37 uM	24 h	YAPC	0.968161	FALSE	1
BRD-K38183498	REP.A013_JURKAT_24H:D19	lung	CLONAZEPAM	10 uM	24 h	JURKAT	-0.158642	0.698	FALSE	0.709461	1				BRD-K94534639	REP.A027_YAPC_24H:F17	0.445487	Pancreas	0.058	LY-2811376	0.125 uM	24 h	YAPC	0.0617798	FALSE	1
BRD-K38183498	REP.A013_JURKAT_24H:D20	lung	CLONAZEPAM	3.33 uM	24 h	JURKAT	0.122925	0.334	FALSE	0.338912	1				BRD-K94534639	REP.A027_YAPC_24H:F18	-0.366432	Pancreas	0.889	LY-2811376	0.04 uM	24 h	YAPC	0.897386	FALSE	1
BRD-K38183498	REP.A013_JURKAT_24H:D21	lung	CLONAZEPAM	1.11 uM	24 h	JURKAT	0.474773	0.053	FALSE	0.0514645	1				BRD-K94534639	REP.B027_YAPC_24H:F13	-0.357949	Pancreas	0.883	LY-2811376	2.22 uM	24 h	YAPC	0.892039	FALSE	1
BRD-K38183498	REP.A013_JURKAT_24H:D22	lung	CLONAZEPAM	0.37 uM	24 h	JURKAT	-0.43608	0.926	FALSE	0.934571	1				BRD-K94534639	REP.B027_YAPC_24H:F14	0.124039	Pancreas	0.324	LY-2811376	0.74 uM	24 h	YAPC	0.334551	FALSE	1
BRD-K38183498	REP.A013_JURKAT_24H:D23	lung	CLONAZEPAM	0.125 uM	24 h	JURKAT	0.0582259	0.416	FALSE	0.423385	1				BRD-K94534639	REP.B027_YAPC_24H:F15	0.366396	Pancreas	0.114	LY-2811376	0.25 uM	24 h	YAPC	0.102801	FALSE	1
BRD-K38183498	REP.A013_JURKAT_24H:D24	lung	CLONAZEPAM	0.04 uM	24 h	JURKAT	0.0786514	0.374	FALSE	0.396106	1				BRD-K94534639	REP.B027_YAPC_24H:F16	0.498454	Pancreas	0.043	LY-2811376	0.08 uM	24 h	YAPC	0.0423665	FALSE	1
BRD-K38183498	REP.B013_JURKAT_24H:D19	lung	CLONAZEPAM	2.22 uM	24 h	JURKAT	0.135575	0.302	FALSE	0.323151	1				BRD-K94534639	REP.B027_YAPC_24H:F17	-0.144234	Pancreas	0.719	LY-2811376	0.03 uM	24 h	YAPC	0.691049	FALSE	1
BRD-K38183498	REP.B013_JURKAT_24H:D20	lung	CLONAZEPAM	0.74 uM	24 h	JURKAT	0.244325	0.226	FALSE	0.202409	1				BRD-K94534639	REP.B027_YAPC_24H:F18	-0.120912	Pancreas	0.641	LY-2811376	0.01 uM	24 h	YAPC	0.662141	FALSE	1
BRD-K38183498	REP.B013_JURKAT_24H:D21	lung	CLONAZEPAM	0.25 uM	24 h	JURKAT	-0.0137659	0.523	FALSE	0.521584	1				BRD-K94830329	REP.A028_YAPC_24H:I01	0.228035	Pancreas	0.244	ATALUREN	10 uM	24 h	YAPC	0.215709	FALSE	1
BRD-K38183498	REP.B013_JURKAT_24H:D22	lung	CLONAZEPAM	0.08 uM	24 h	JURKAT	0.301956	0.151	FALSE	0.151054	1				BRD-K94830329	REP.A028_YAPC_24H:I02	-0.510497	Pancreas	0.966	ATALUREN	3.33 uM	24 h	YAPC	0.961287	FALSE	1
BRD-K38183498	REP.B013_JURKAT_24H:D23	lung	CLONAZEPAM	0.03 uM	24 h	JURKAT	0.391322	0.1	FALSE	0.0899822	1				BRD-K94830329	REP.A028_YAPC_24H:I03	-0.56703	Pancreas	0.982	ATALUREN	1.11 uM	24 h	YAPC	0.975121	FALSE	1
BRD-K38183498	REP.B013_JURKAT_24H:D24	lung	CLONAZEPAM	0.01 uM	24 h	JURKAT	0.345858	0.132	FALSE	0.118283	1				BRD-K94830329	REP.A028_YAPC_24H:I04	-0.00458191	Pancreas	0.489	ATALUREN	0.37 uM	24 h	YAPC	0.506711	FALSE	1
BRD-K38197229	REP.A014_JURKAT_24H:M07	lung	BUMETANIDE	10 uM	24 h	JURKAT	0.210301	0.268	FALSE	0.237024	1				BRD-K94830329	REP.A028_YAPC_24H:I05	0.165553	Pancreas	0.294	ATALUREN	0.125 uM	24 h	YAPC	0.284068	FALSE	1
BRD-K38197229	REP.A014_JURKAT_24H:M08	lung	BUMETANIDE	3.33 uM	24 h	JURKAT	0.0476596	0.442	FALSE	0.437629	1				BRD-K94830329	REP.A028_YAPC_24H:I06	-0.841316	Pancreas	1	ATALUREN	0.04 uM	24 h	YAPC	0.99823	FALSE	1
BRD-K38197229	REP.A014_JURKAT_24H:M09	lung	BUMETANIDE	1.11 uM	24 h	JURKAT	0.219324	0.222	FALSE	0.227551	1				BRD-K94830329	REP.B028_YAPC_24H:I01	0.0357472	Pancreas	0.415	ATALUREN	2.22 uM	24 h	YAPC	0.451233	FALSE	1
BRD-K38197229	REP.A014_JURKAT_24H:M10	lung	BUMETANIDE	0.37 uM	24 h	JURKAT	0.311201	0.158	FALSE	0.143714	1				BRD-K94830329	REP.B028_YAPC_24H:I02	0.249364	Pancreas	0.197	ATALUREN	0.74 uM	24 h	YAPC	0.194742	FALSE	1
BRD-K38197229	REP.A014_JURKAT_24H:M11	lung	BUMETANIDE	0.125 uM	24 h	JURKAT	0.304523	0.163	FALSE	0.148983	1				BRD-K94830329	REP.B028_YAPC_24H:I03	0.285225	Pancreas	0.17	ATALUREN	0.25 uM	24 h	YAPC	0.162406	FALSE	1
BRD-K38197229	REP.A014_JURKAT_24H:M12	lung	BUMETANIDE	0.04 uM	24 h	JURKAT	-0.588249	0.987	FALSE	0.979494	1				BRD-K94830329	REP.B028_YAPC_24H:I04	0.0811183	Pancreas	0.375	ATALUREN	0.08 uM	24 h	YAPC	0.39005	FALSE	1
BRD-K38287497	REP.A014_JURKAT_24H:K19	lung	NARLAPREVIR	10 uM	24 h	JURKAT	0.160874	0.306	FALSE	0.292578	1				BRD-K94830329	REP.B028_YAPC_24H:I05	-0.324111	Pancreas	0.875	ATALUREN	0.03 uM	24 h	YAPC	0.868721	FALSE	1
BRD-K38287497	REP.A014_JURKAT_24H:K20	lung	NARLAPREVIR	3.33 uM	24 h	JURKAT	0.0977004	0.366	FALSE	0.371147	1				BRD-K94830329	REP.B028_YAPC_24H:I06	-0.454735	Pancreas	0.94	ATALUREN	0.01 uM	24 h	YAPC	0.942086	FALSE	1
BRD-K38287497	REP.A014_JURKAT_24H:K21	lung	NARLAPREVIR	1.11 uM	24 h	JURKAT	-0.137435	0.686	FALSE	0.683992	1				BRD-K95142244	REP.A028_YAPC_24H:I07	-0.149814	Pancreas	0.705	TALAZOPARIB	10 uM	24 h	YAPC	0.697803	FALSE	1
BRD-K38287497	REP.A014_JURKAT_24H:K22	lung	NARLAPREVIR	0.37 uM	24 h	JURKAT	-0.244214	0.794	FALSE	0.801352	1				BRD-K95142244	REP.A028_YAPC_24H:I08	-0.131693	Pancreas	0.687	TALAZOPARIB	3.33 uM	24 h	YAPC	0.675637	FALSE	1
BRD-K38287497	REP.A014_JURKAT_24H:K23	lung	NARLAPREVIR	0.125 uM	24 h	JURKAT	-0.0329822	0.535	FALSE	0.547776	1				BRD-K95142244	REP.A028_YAPC_24H:I09	-0.358106	Pancreas	0.891	TALAZOPARIB	1.11 uM	24 h	YAPC	0.892139	FALSE	1
BRD-K38287497	REP.A014_JURKAT_24H:K24	lung	NARLAPREVIR	0.04 uM	24 h	JURKAT	-0.100937	0.657	FALSE	0.638086	1				BRD-K95142244	REP.A028_YAPC_24H:I10	-0.227823	Pancreas	0.782	TALAZOPARIB	0.37 uM	24 h	YAPC	0.784499	FALSE	1
BRD-K38436528	REP.A013_JURKAT_24H:E01	lung	IMIPRAMINE	10 uM	24 h	JURKAT	0.0930497	0.367	FALSE	0.377186	1				BRD-K95142244	REP.A028_YAPC_24H:I11	-0.283126	Pancreas	0.818	TALAZOPARIB	0.125 uM	24 h	YAPC	0.836118	FALSE	1
BRD-K38436528	REP.A013_JURKAT_24H:E02	lung	IMIPRAMINE	3.33 uM	24 h	JURKAT	-0.262705	0.817	FALSE	0.818656	1				BRD-K95142244	REP.A028_YAPC_24H:I12	-0.35342	Pancreas	0.889	TALAZOPARIB	0.04 uM	24 h	YAPC	0.889103	FALSE	1
BRD-K38436528	REP.A013_JURKAT_24H:E03	lung	IMIPRAMINE	1.11 uM	24 h	JURKAT	0.337784	0.122	FALSE	0.123927	1				BRD-K95142244	REP.B028_YAPC_24H:I07	-0.779601	Pancreas	0.994	TALAZOPARIB	2.22 uM	24 h	YAPC	0.99655	FALSE	1
BRD-K38436528	REP.A013_JURKAT_24H:E04	lung	IMIPRAMINE	0.37 uM	24 h	JURKAT	-0.336371	0.869	FALSE	0.877929	1				BRD-K95142244	REP.B028_YAPC_24H:I08	-0.306119	Pancreas	0.883	TALAZOPARIB	0.74 uM	24 h	YAPC	0.855001	FALSE	1
BRD-K38436528	REP.A013_JURKAT_24H:E05	lung	IMIPRAMINE	0.125 uM	24 h	JURKAT	0.174157	0.286	FALSE	0.277081	1				BRD-K95142244	REP.B028_YAPC_24H:I09	-0.100418	Pancreas	0.602	TALAZOPARIB	0.25 uM	24 h	YAPC	0.635913	FALSE	1
BRD-K38436528	REP.A013_JURKAT_24H:E06	lung	IMIPRAMINE	0.04 uM	24 h	JURKAT	-0.211604	0.763	FALSE	0.768539	1				BRD-K95142244	REP.B028_YAPC_24H:I10	-0.735611	Pancreas	0.993	TALAZOPARIB	0.08 uM	24 h	YAPC	0.994589	FALSE	1
BRD-K38436528	REP.B013_JURKAT_24H:E01	lung	IMIPRAMINE	2.22 uM	24 h	JURKAT	-0.485972	0.962	FALSE	0.953973	1				BRD-K95142244	REP.B028_YAPC_24H:I11	-0.387069	Pancreas	0.914	TALAZOPARIB	0.03 uM	24 h	YAPC	0.909591	FALSE	1
BRD-K38436528	REP.B013_JURKAT_24H:E02	lung	IMIPRAMINE	0.74 uM	24 h	JURKAT	0.361596	0.108	FALSE	0.107868	1				BRD-K95142244	REP.B028_YAPC_24H:I12	-0.270534	Pancreas	0.828	TALAZOPARIB	0.01 uM	24 h	YAPC	0.825128	FALSE	1
BRD-K38436528	REP.B013_JURKAT_24H:E03	lung	IMIPRAMINE	0.25 uM	24 h	JURKAT	0.186397	0.282	FALSE	0.263158	1				BRD-K95237249	REP.A028_YAPC_24H:J07	-0.16154	Pancreas	0.721	PROBENECID	10 uM	24 h	YAPC	0.711774	FALSE	1
BRD-K38436528	REP.B013_JURKAT_24H:E04	lung	IMIPRAMINE	0.08 uM	24 h	JURKAT	0.231341	0.209	FALSE	0.215256	1				BRD-K95237249	REP.A028_YAPC_24H:J08	0.210314	Pancreas	0.212	PROBENECID	3.33 uM	24 h	YAPC	0.234066	FALSE	1
BRD-K38436528	REP.B013_JURKAT_24H:E05	lung	IMIPRAMINE	0.03 uM	24 h	JURKAT	0.362972	0.108	FALSE	0.106997	1				BRD-K95237249	REP.A028_YAPC_24H:J09	0.208208	Pancreas	0.23	PROBENECID	1.11 uM	24 h	YAPC	0.236304	FALSE	1
BRD-K38436528	REP.B013_JURKAT_24H:E06	lung	IMIPRAMINE	0.01 uM	24 h	JURKAT	0.377594	0.095	FALSE	0.0979326	1				BRD-K95237249	REP.A028_YAPC_24H:J10	-0.124238	Pancreas	0.653	PROBENECID	0.37 uM	24 h	YAPC	0.666329	FALSE	1
BRD-K38473998	REP.A013_JURKAT_24H:F01	lung	CILOMILAST	10 uM	24 h	JURKAT	-0.1845	0.733	FALSE	0.739122	1				BRD-K95237249	REP.A028_YAPC_24H:J11	0.0401494	Pancreas	0.429	PROBENECID	0.125 uM	24 h	YAPC	0.445222	FALSE	1
BRD-K38473998	REP.A013_JURKAT_24H:F02	lung	CILOMILAST	3.33 uM	24 h	JURKAT	0.248864	0.212	FALSE	0.198025	1				BRD-K95237249	REP.A028_YAPC_24H:J12	-0.149887	Pancreas	0.68	PROBENECID	0.04 uM	24 h	YAPC	0.69789	FALSE	1
BRD-K38473998	REP.A013_JURKAT_24H:F03	lung	CILOMILAST	1.11 uM	24 h	JURKAT	0.175794	0.275	FALSE	0.275198	1				BRD-K95237249	REP.B028_YAPC_24H:J07	-0.684892	Pancreas	0.997	PROBENECID	2.22 uM	24 h	YAPC	0.991152	FALSE	1
BRD-K38473998	REP.A013_JURKAT_24H:F04	lung	CILOMILAST	0.37 uM	24 h	JURKAT	-0.0601605	0.566	FALSE	0.58449	1				BRD-K95237249	REP.B028_YAPC_24H:J08	0.0361621	Pancreas	0.442	PROBENECID	0.74 uM	24 h	YAPC	0.450666	FALSE	1
BRD-K38473998	REP.A013_JURKAT_24H:F05	lung	CILOMILAST	0.125 uM	24 h	JURKAT	0.0853483	0.391	FALSE	0.387267	1				BRD-K95237249	REP.B028_YAPC_24H:J09	-0.401139	Pancreas	0.926	PROBENECID	0.25 uM	24 h	YAPC	0.917275	FALSE	1
BRD-K38473998	REP.A013_JURKAT_24H:F06	lung	CILOMILAST	0.04 uM	24 h	JURKAT	-0.156968	0.693	FALSE	0.707443	1				BRD-K95237249	REP.B028_YAPC_24H:J10	-0.231763	Pancreas	0.757	PROBENECID	0.08 uM	24 h	YAPC	0.788458	FALSE	1
BRD-K38473998	REP.B013_JURKAT_24H:F01	lung	CILOMILAST	2.22 uM	24 h	JURKAT	-0.19607	0.752	FALSE	0.751918	1				BRD-K95237249	REP.B028_YAPC_24H:J11	-0.184218	Pancreas	0.728	PROBENECID	0.03 uM	24 h	YAPC	0.737905	FALSE	1
BRD-K38473998	REP.B013_JURKAT_24H:F02	lung	CILOMILAST	0.74 uM	24 h	JURKAT	0.443261	0.064	FALSE	0.0641171	1				BRD-K95237249	REP.B028_YAPC_24H:J12	-0.48889	Pancreas	0.951	PROBENECID	0.01 uM	24 h	YAPC	0.954572	FALSE	1
BRD-K38473998	REP.B013_JURKAT_24H:F03	lung	CILOMILAST	0.25 uM	24 h	JURKAT	0.162586	0.281	FALSE	0.290516	1				BRD-K95260951	REP.A028_YAPC_24H:I13	-0.0493455	Pancreas	0.559	ASENAPINE	10 uM	24 h	YAPC	0.568009	FALSE	1
BRD-K38473998	REP.B013_JURKAT_24H:F04	lung	CILOMILAST	0.08 uM	24 h	JURKAT	0.11701	0.351	FALSE	0.346338	1				BRD-K95260951	REP.A028_YAPC_24H:I14	0.216988	Pancreas	0.217	ASENAPINE	3.33 uM	24 h	YAPC	0.227054	FALSE	1
BRD-K38473998	REP.B013_JURKAT_24H:F05	lung	CILOMILAST	0.03 uM	24 h	JURKAT	-0.0664482	0.62	FALSE	0.592873	1				BRD-K95260951	REP.A028_YAPC_24H:I15	0.0705513	Pancreas	0.417	ASENAPINE	1.11 uM	24 h	YAPC	0.404116	FALSE	1
BRD-K38473998	REP.B013_JURKAT_24H:F06	lung	CILOMILAST	0.01 uM	24 h	JURKAT	0.306346	0.136	FALSE	0.147556	1				BRD-K95260951	REP.A028_YAPC_24H:I16	0.170114	Pancreas	0.285	ASENAPINE	0.37 uM	24 h	YAPC	0.278744	FALSE	1
BRD-K39252998	REP.A013_JURKAT_24H:F13	lung	ATIPAMEZOLE	10 uM	24 h	JURKAT	0.233015	0.221	FALSE	0.213537	1				BRD-K95260951	REP.A028_YAPC_24H:I17	0.0995806	Pancreas	0.367	ASENAPINE	0.125 uM	24 h	YAPC	0.365824	FALSE	1
BRD-K39252998	REP.A013_JURKAT_24H:F14	lung	ATIPAMEZOLE	3.33 uM	24 h	JURKAT	-0.183011	0.718	FALSE	0.737495	1				BRD-K95260951	REP.A028_YAPC_24H:I18	-0.28341	Pancreas	0.832	ASENAPINE	0.04 uM	24 h	YAPC	0.836361	FALSE	1
BRD-K39252998	REP.A013_JURKAT_24H:F15	lung	ATIPAMEZOLE	1.11 uM	24 h	JURKAT	-0.0736659	0.61	FALSE	0.602474	1				BRD-K95260951	REP.B028_YAPC_24H:I13	0.0231133	Pancreas	0.452	ASENAPINE	2.22 uM	24 h	YAPC	0.468531	FALSE	1
BRD-K39252998	REP.A013_JURKAT_24H:F16	lung	ATIPAMEZOLE	0.37 uM	24 h	JURKAT	-0.259728	0.813	FALSE	0.815938	1				BRD-K95260951	REP.B028_YAPC_24H:I14	0.206829	Pancreas	0.244	ASENAPINE	0.74 uM	24 h	YAPC	0.237776	FALSE	1
BRD-K39252998	REP.A013_JURKAT_24H:F17	lung	ATIPAMEZOLE	0.125 uM	24 h	JURKAT	0.321898	0.139	FALSE	0.135493	1				BRD-K95260951	REP.B028_YAPC_24H:I15	0.358133	Pancreas	0.122	ASENAPINE	0.25 uM	24 h	YAPC	0.108016	FALSE	1
BRD-K39252998	REP.A013_JURKAT_24H:F18	lung	ATIPAMEZOLE	0.04 uM	24 h	JURKAT	0.429495	0.066	FALSE	0.0703331	1				BRD-K95260951	REP.B028_YAPC_24H:I16	-0.316131	Pancreas	0.857	ASENAPINE	0.08 uM	24 h	YAPC	0.862749	FALSE	1
BRD-K39252998	REP.B013_JURKAT_24H:F13	lung	ATIPAMEZOLE	2.22 uM	24 h	JURKAT	-0.0748937	0.597	FALSE	0.604112	1				BRD-K95260951	REP.B028_YAPC_24H:I17	-0.329724	Pancreas	0.876	ASENAPINE	0.03 uM	24 h	YAPC	0.872809	FALSE	1
BRD-K39252998	REP.B013_JURKAT_24H:F14	lung	ATIPAMEZOLE	0.74 uM	24 h	JURKAT	0.16999	0.294	FALSE	0.281854	1				BRD-K95260951	REP.B028_YAPC_24H:I18	-0.386934	Pancreas	0.917	ASENAPINE	0.01 uM	24 h	YAPC	0.909514	FALSE	1
BRD-K39252998	REP.B013_JURKAT_24H:F15	lung	ATIPAMEZOLE	0.25 uM	24 h	JURKAT	-0.187848	0.746	FALSE	0.742885	1				BRD-K95309561	ASG002_YAPC_24H:M22	-0.352529	Pancreas	0.894	DIENESTROL	10 uM	24 h	YAPC	0.888519	FALSE	1
BRD-K39252998	REP.B013_JURKAT_24H:F16	lung	ATIPAMEZOLE	0.08 uM	24 h	JURKAT	0.0867621	0.402	FALSE	0.385394	1				BRD-K95309561	ASG002_YAPC_24H:M23	-0.229516	Pancreas	0.77	DIENESTROL	1.11 uM	24 h	YAPC	0.786205	FALSE	1
BRD-K39252998	REP.B013_JURKAT_24H:F17	lung	ATIPAMEZOLE	0.03 uM	24 h	JURKAT	-0.182491	0.744	FALSE	0.736912	1				BRD-K95309561	ASG002_YAPC_24H:M24	-0.296436	Pancreas	0.844	DIENESTROL	0.12 uM	24 h	YAPC	0.847234	FALSE	1
BRD-K39252998	REP.B013_JURKAT_24H:F18	lung	ATIPAMEZOLE	0.01 uM	24 h	JURKAT	-0.0271597	0.585	FALSE	0.539826	1				BRD-K95412502	REP.A027_YAPC_24H:K13	0.273631	Pancreas	0.17	ISTAROXIME	10 uM	24 h	YAPC	0.172458	FALSE	1
BRD-K39339537	REP.A013_JURKAT_24H:E19	lung	EPIRIZOLE	10 uM	24 h	JURKAT	-0.291836	0.832	FALSE	0.843957	1				BRD-K95412502	REP.A027_YAPC_24H:K14	-0.17756	Pancreas	0.733	ISTAROXIME	3.33 uM	24 h	YAPC	0.73036	FALSE	1
BRD-K39339537	REP.A013_JURKAT_24H:E20	lung	EPIRIZOLE	3.33 uM	24 h	JURKAT	0.548402	0.029	FALSE	0.0295247	1				BRD-K95412502	REP.A027_YAPC_24H:K15	-0.542236	Pancreas	0.971	ISTAROXIME	1.11 uM	24 h	YAPC	0.96967	FALSE	1
BRD-K39339537	REP.A013_JURKAT_24H:E21	lung	EPIRIZOLE	1.11 uM	24 h	JURKAT	-0.0847716	0.61	FALSE	0.617093	1				BRD-K95412502	REP.A027_YAPC_24H:K16	-0.113643	Pancreas	0.658	ISTAROXIME	0.37 uM	24 h	YAPC	0.652924	FALSE	1
BRD-K39339537	REP.A013_JURKAT_24H:E22	lung	EPIRIZOLE	0.37 uM	24 h	JURKAT	0.051901	0.443	FALSE	0.431859	1				BRD-K95412502	REP.A027_YAPC_24H:K17	0.0909367	Pancreas	0.384	ISTAROXIME	0.125 uM	24 h	YAPC	0.377105	FALSE	1
BRD-K39339537	REP.A013_JURKAT_24H:E23	lung	EPIRIZOLE	0.125 uM	24 h	JURKAT	-0.173561	0.734	FALSE	0.726745	1				BRD-K95412502	REP.A027_YAPC_24H:K18	-0.318235	Pancreas	0.854	ISTAROXIME	0.04 uM	24 h	YAPC	0.864342	FALSE	1
BRD-K39339537	REP.A013_JURKAT_24H:E24	lung	EPIRIZOLE	0.04 uM	24 h	JURKAT	0.358359	0.106	FALSE	0.10997	1				BRD-K95412502	REP.B027_YAPC_24H:K13	-0.410846	Pancreas	0.917	ISTAROXIME	2.22 uM	24 h	YAPC	0.922275	FALSE	1
BRD-K39339537	REP.B013_JURKAT_24H:E19	lung	EPIRIZOLE	2.22 uM	24 h	JURKAT	-0.186472	0.742	FALSE	0.741362	1				BRD-K95412502	REP.B027_YAPC_24H:K14	-0.552347	Pancreas	0.969	ISTAROXIME	0.74 uM	24 h	YAPC	0.972001	FALSE	1
BRD-K39339537	REP.B013_JURKAT_24H:E20	lung	EPIRIZOLE	0.74 uM	24 h	JURKAT	-0.0231787	0.539	FALSE	0.534406	1				BRD-K95412502	REP.B027_YAPC_24H:K15	-0.0372223	Pancreas	0.545	ISTAROXIME	0.25 uM	24 h	YAPC	0.551509	FALSE	1
BRD-K39339537	REP.B013_JURKAT_24H:E21	lung	EPIRIZOLE	0.25 uM	24 h	JURKAT	-0.0777213	0.602	FALSE	0.607842	1				BRD-K95412502	REP.B027_YAPC_24H:K16	-0.288282	Pancreas	0.819	ISTAROXIME	0.08 uM	24 h	YAPC	0.840489	FALSE	1
BRD-K39339537	REP.B013_JURKAT_24H:E22	lung	EPIRIZOLE	0.08 uM	24 h	JURKAT	0.339905	0.145	FALSE	0.122433	1				BRD-K95412502	REP.B027_YAPC_24H:K17	-0.125949	Pancreas	0.667	ISTAROXIME	0.03 uM	24 h	YAPC	0.668475	FALSE	1
BRD-K39339537	REP.B013_JURKAT_24H:E23	lung	EPIRIZOLE	0.03 uM	24 h	JURKAT	-0.129883	0.688	FALSE	0.674652	1				BRD-K95412502	REP.B027_YAPC_24H:K18	-0.35156	Pancreas	0.881	ISTAROXIME	0.01 uM	24 h	YAPC	0.88788	FALSE	1
BRD-K39339537	REP.B013_JURKAT_24H:E24	lung	EPIRIZOLE	0.01 uM	24 h	JURKAT	-0.0864645	0.624	FALSE	0.6193	1				BRD-K95739795	REP.A028_YAPC_24H:J19	-0.883067	Pancreas	0.999	TETRABENAZINE	10 uM	24 h	YAPC	0.9989	FALSE	1
BRD-K39974922	REP.A013_JURKAT_24H:G01	lung	LENVATINIB	10 uM	24 h	JURKAT	0.0645507	0.427	FALSE	0.414897	1				BRD-K95739795	REP.A028_YAPC_24H:J20	-0.112179	Pancreas	0.694	TETRABENAZINE	3.33 uM	24 h	YAPC	0.651053	FALSE	1
BRD-K39974922	REP.A013_JURKAT_24H:G02	lung	LENVATINIB	3.33 uM	24 h	JURKAT	-0.0486642	0.55	FALSE	0.569021	1				BRD-K95739795	REP.A028_YAPC_24H:J21	-0.339265	Pancreas	0.88	TETRABENAZINE	1.11 uM	24 h	YAPC	0.879562	FALSE	1
BRD-K39974922	REP.A013_JURKAT_24H:G03	lung	LENVATINIB	1.11 uM	24 h	JURKAT	-0.0294664	0.54	FALSE	0.542993	1				BRD-K95739795	REP.A028_YAPC_24H:J22	-0.0081571	Pancreas	0.508	TETRABENAZINE	0.37 uM	24 h	YAPC	0.511634	FALSE	1
BRD-K39974922	REP.A013_JURKAT_24H:G04	lung	LENVATINIB	0.37 uM	24 h	JURKAT	-0.241647	0.776	FALSE	0.798862	1				BRD-K95739795	REP.A028_YAPC_24H:J23	-0.348125	Pancreas	0.9	TETRABENAZINE	0.125 uM	24 h	YAPC	0.885597	FALSE	1
BRD-K39974922	REP.A013_JURKAT_24H:G05	lung	LENVATINIB	0.125 uM	24 h	JURKAT	-0.510044	0.965	FALSE	0.961546	1				BRD-K95739795	REP.A028_YAPC_24H:J24	0.712086	Pancreas	0.006	TETRABENAZINE	0.04 uM	24 h	YAPC	0.00680048	TRUE	1
BRD-K39974922	REP.A013_JURKAT_24H:G06	lung	LENVATINIB	0.04 uM	24 h	JURKAT	-0.456357	0.934	FALSE	0.943103	1				BRD-K95739795	REP.B028_YAPC_24H:J19	0.187527	Pancreas	0.277	TETRABENAZINE	2.22 uM	24 h	YAPC	0.258892	FALSE	1
BRD-K39974922	REP.B013_JURKAT_24H:G01	lung	LENVATINIB	2.22 uM	24 h	JURKAT	0.335961	0.098	FALSE	0.12522	1				BRD-K95739795	REP.B028_YAPC_24H:J20	-0.323709	Pancreas	0.853	TETRABENAZINE	0.74 uM	24 h	YAPC	0.868424	FALSE	1
BRD-K39974922	REP.B013_JURKAT_24H:G02	lung	LENVATINIB	0.74 uM	24 h	JURKAT	0.123111	0.314	FALSE	0.338675	1				BRD-K95739795	REP.B028_YAPC_24H:J21	-0.347526	Pancreas	0.893	TETRABENAZINE	0.25 uM	24 h	YAPC	0.885197	FALSE	1
BRD-K39974922	REP.B013_JURKAT_24H:G03	lung	LENVATINIB	0.25 uM	24 h	JURKAT	-0.175943	0.697	FALSE	0.729465	1				BRD-K95739795	REP.B028_YAPC_24H:J22	0.250931	Pancreas	0.194	TETRABENAZINE	0.08 uM	24 h	YAPC	0.193254	FALSE	1
BRD-K39974922	REP.B013_JURKAT_24H:G04	lung	LENVATINIB	0.08 uM	24 h	JURKAT	0.120098	0.365	FALSE	0.342475	1				BRD-K95739795	REP.B028_YAPC_24H:J23	0.149605	Pancreas	0.295	TETRABENAZINE	0.03 uM	24 h	YAPC	0.303039	FALSE	1
BRD-K39974922	REP.B013_JURKAT_24H:G05	lung	LENVATINIB	0.03 uM	24 h	JURKAT	0.472987	0.052	FALSE	0.0521381	1				BRD-K95739795	REP.B028_YAPC_24H:J24	0.0449203	Pancreas	0.445	TETRABENAZINE	0.01 uM	24 h	YAPC	0.438717	FALSE	1
BRD-K39974922	REP.B013_JURKAT_24H:G06	lung	LENVATINIB	0.01 uM	24 h	JURKAT	-0.190415	0.75	FALSE	0.745731	1				BRD-K95763993	REP.A027_YAPC_24H:E19	0.0296202	Pancreas	0.456	TRAPIDIL	10 uM	24 h	YAPC	0.459618	FALSE	1
BRD-K40227168	REP.A013_JURKAT_24H:G07	lung	VINBURNINE	6.66 uM	24 h	JURKAT	0.232271	0.233	FALSE	0.214321	1				BRD-K95763993	REP.A027_YAPC_24H:E20	0.220112	Pancreas	0.215	TRAPIDIL	3.33 uM	24 h	YAPC	0.223815	FALSE	1
BRD-K40227168	REP.A013_JURKAT_24H:G08	lung	VINBURNINE	2.22 uM	24 h	JURKAT	0.169134	0.291	FALSE	0.282891	1				BRD-K95763993	REP.A027_YAPC_24H:E21	-0.549451	Pancreas	0.96	TRAPIDIL	1.11 uM	24 h	YAPC	0.97135	FALSE	1
BRD-K40227168	REP.A013_JURKAT_24H:G09	lung	VINBURNINE	0.74 uM	24 h	JURKAT	-0.445642	0.937	FALSE	0.938725	1				BRD-K95763993	REP.A027_YAPC_24H:E22	-0.381131	Pancreas	0.908	TRAPIDIL	0.37 uM	24 h	YAPC	0.906195	FALSE	1
BRD-K40227168	REP.A013_JURKAT_24H:G10	lung	VINBURNINE	0.25 uM	24 h	JURKAT	0.661356	0.016	TRUE	0.0111391	1				BRD-K95763993	REP.A027_YAPC_24H:E23	-0.203858	Pancreas	0.752	TRAPIDIL	0.125 uM	24 h	YAPC	0.759506	FALSE	1
BRD-K40227168	REP.A013_JURKAT_24H:G11	lung	VINBURNINE	0.08 uM	24 h	JURKAT	0.285846	0.184	FALSE	0.164446	1				BRD-K95763993	REP.A027_YAPC_24H:E24	0.161836	Pancreas	0.29	TRAPIDIL	0.04 uM	24 h	YAPC	0.288439	FALSE	1
BRD-K40227168	REP.A013_JURKAT_24H:G12	lung	VINBURNINE	0.03 uM	24 h	JURKAT	-0.0237368	0.544	FALSE	0.535183	1				BRD-K95763993	REP.B027_YAPC_24H:E19	0.629818	Pancreas	0.016	TRAPIDIL	2.22 uM	24 h	YAPC	0.0146079	FALSE	1
BRD-K40227168	REP.B013_JURKAT_24H:G07	lung	VINBURNINE	1.67 uM	24 h	JURKAT	-0.239898	0.807	FALSE	0.797157	1				BRD-K95763993	REP.B027_YAPC_24H:E20	-0.170422	Pancreas	0.714	TRAPIDIL	0.74 uM	24 h	YAPC	0.72215	FALSE	1
BRD-K40227168	REP.B013_JURKAT_24H:G08	lung	VINBURNINE	0.5 uM	24 h	JURKAT	-0.148485	0.716	FALSE	0.697385	1				BRD-K95763993	REP.B027_YAPC_24H:E21	-0.126871	Pancreas	0.652	TRAPIDIL	0.25 uM	24 h	YAPC	0.669629	FALSE	1
BRD-K40227168	REP.B013_JURKAT_24H:G09	lung	VINBURNINE	0.2 uM	24 h	JURKAT	0.0754146	0.392	FALSE	0.400381	1				BRD-K95763993	REP.B027_YAPC_24H:E22	-0.334814	Pancreas	0.857	TRAPIDIL	0.08 uM	24 h	YAPC	0.876443	FALSE	1
BRD-K40227168	REP.B013_JURKAT_24H:G10	lung	VINBURNINE	0.06 uM	24 h	JURKAT	-0.238521	0.781	FALSE	0.795838	1				BRD-K95763993	REP.B027_YAPC_24H:E23	-0.329792	Pancreas	0.877	TRAPIDIL	0.03 uM	24 h	YAPC	0.872857	FALSE	1
BRD-K40227168	REP.B013_JURKAT_24H:G11	lung	VINBURNINE	0.02 uM	24 h	JURKAT	0.152243	0.319	FALSE	0.302825	1				BRD-K95763993	REP.B027_YAPC_24H:E24	-0.241015	Pancreas	0.8	TRAPIDIL	0.01 uM	24 h	YAPC	0.797595	FALSE	1
BRD-K40227168	REP.B013_JURKAT_24H:G12	lung	VINBURNINE	0.006 uM	24 h	JURKAT	0.518489	0.044	FALSE	0.0372678	1				BRD-K95773607	REP.A027_YAPC_24H:F19	-0.463491	Pancreas	0.945	DARIFENACIN	10 uM	24 h	YAPC	0.945515	FALSE	1
BRD-K40738845	LJP007_JURKAT_24H:K01	lung	BMS-777607	10 uM	24 h	JURKAT	0.130218	0.343	FALSE	0.329792	1				BRD-K95773607	REP.A027_YAPC_24H:F20	0.173483	Pancreas	0.3	DARIFENACIN	3.33 uM	24 h	YAPC	0.274848	FALSE	1
BRD-K40738845	LJP007_JURKAT_24H:K02	lung	BMS-777607	3.33 uM	24 h	JURKAT	0.363567	0.112	FALSE	0.106593	1				BRD-K95773607	REP.A027_YAPC_24H:F21	-0.194387	Pancreas	0.766	DARIFENACIN	1.11 uM	24 h	YAPC	0.749208	FALSE	1
BRD-K40738845	LJP007_JURKAT_24H:K03	lung	BMS-777607	1.11 uM	24 h	JURKAT	0.0228811	0.459	FALSE	0.471295	1				BRD-K95773607	REP.A027_YAPC_24H:F22	-0.126776	Pancreas	0.659	DARIFENACIN	0.37 uM	24 h	YAPC	0.66951	FALSE	1
BRD-K40738845	LJP007_JURKAT_24H:K04	lung	BMS-777607	0.37 uM	24 h	JURKAT	-0.0341542	0.533	FALSE	0.549344	1				BRD-K95773607	REP.A027_YAPC_24H:F23	0.169989	Pancreas	0.284	DARIFENACIN	0.125 uM	24 h	YAPC	0.27889	FALSE	1
BRD-K40738845	LJP007_JURKAT_24H:K05	lung	BMS-777607	0.12 uM	24 h	JURKAT	0.495534	0.047	FALSE	0.0442686	1				BRD-K95773607	REP.A027_YAPC_24H:F24	-0.341282	Pancreas	0.883	DARIFENACIN	0.04 uM	24 h	YAPC	0.880957	FALSE	1
BRD-K40738845	LJP007_JURKAT_24H:K06	lung	BMS-777607	0.04 uM	24 h	JURKAT	-0.0671179	0.602	FALSE	0.593743	1				BRD-K95773607	REP.B027_YAPC_24H:F19	-0.260185	Pancreas	0.806	DARIFENACIN	2.22 uM	24 h	YAPC	0.815761	FALSE	1
BRD-K40738845	REP.A013_JURKAT_24H:H13	lung	BMS-777607	10 uM	24 h	JURKAT	-0.613027	0.982	FALSE	0.98344	1				BRD-K95773607	REP.B027_YAPC_24H:F20	0.0953102	Pancreas	0.35	DARIFENACIN	0.74 uM	24 h	YAPC	0.37138	FALSE	1
BRD-K40738845	REP.A013_JURKAT_24H:H14	lung	BMS-777607	3.33 uM	24 h	JURKAT	-0.279614	0.837	FALSE	0.833626	1				BRD-K95773607	REP.B027_YAPC_24H:F21	-0.256553	Pancreas	0.819	DARIFENACIN	0.25 uM	24 h	YAPC	0.812396	FALSE	1
BRD-K40738845	REP.A013_JURKAT_24H:H15	lung	BMS-777607	1.11 uM	24 h	JURKAT	0.117084	0.353	FALSE	0.34629	1				BRD-K95773607	REP.B027_YAPC_24H:F22	0.195699	Pancreas	0.251	DARIFENACIN	0.08 uM	24 h	YAPC	0.249836	FALSE	1
BRD-K40738845	REP.A013_JURKAT_24H:H16	lung	BMS-777607	0.37 uM	24 h	JURKAT	-0.282647	0.819	FALSE	0.836242	1				BRD-K95773607	REP.B027_YAPC_24H:F23	-0.14365	Pancreas	0.691	DARIFENACIN	0.03 uM	24 h	YAPC	0.690341	FALSE	1
BRD-K40738845	REP.A013_JURKAT_24H:H17	lung	BMS-777607	0.125 uM	24 h	JURKAT	0.067862	0.403	FALSE	0.410437	1				BRD-K95773607	REP.B027_YAPC_24H:F24	0.0353084	Pancreas	0.461	DARIFENACIN	0.01 uM	24 h	YAPC	0.451833	FALSE	1
BRD-K40738845	REP.A013_JURKAT_24H:H18	lung	BMS-777607	0.04 uM	24 h	JURKAT	-0.422984	0.926	FALSE	0.928566	1				BRD-K95880107	REP.A027_YAPC_24H:H01	0.398547	Pancreas	0.077	PH-797804	10 uM	24 h	YAPC	0.0842268	FALSE	1
BRD-K40738845	REP.B013_JURKAT_24H:H13	lung	BMS-777607	2.22 uM	24 h	JURKAT	-0.00941287	0.514	FALSE	0.515625	1				BRD-K95880107	REP.A027_YAPC_24H:H02	-0.348135	Pancreas	0.888	PH-797804	3.33 uM	24 h	YAPC	0.885604	FALSE	1
BRD-K40738845	REP.B013_JURKAT_24H:H14	lung	BMS-777607	0.74 uM	24 h	JURKAT	-0.458068	0.952	FALSE	0.94378	1				BRD-K95880107	REP.A027_YAPC_24H:H03	0.0529741	Pancreas	0.439	PH-797804	1.11 uM	24 h	YAPC	0.427784	FALSE	1
BRD-K40738845	REP.B013_JURKAT_24H:H15	lung	BMS-777607	0.25 uM	24 h	JURKAT	-0.0654064	0.597	FALSE	0.591495	1				BRD-K95880107	REP.A027_YAPC_24H:H04	-0.397348	Pancreas	0.914	PH-797804	0.37 uM	24 h	YAPC	0.915254	FALSE	1
BRD-K40738845	REP.B013_JURKAT_24H:H16	lung	BMS-777607	0.08 uM	24 h	JURKAT	-0.0751169	0.601	FALSE	0.604408	1				BRD-K95880107	REP.A027_YAPC_24H:H05	-0.0133235	Pancreas	0.491	PH-797804	0.125 uM	24 h	YAPC	0.518747	FALSE	1
BRD-K40738845	REP.B013_JURKAT_24H:H17	lung	BMS-777607	0.03 uM	24 h	JURKAT	-0.255822	0.827	FALSE	0.812296	1				BRD-K95880107	REP.A027_YAPC_24H:H06	-0.264085	Pancreas	0.793	PH-797804	0.04 uM	24 h	YAPC	0.819328	FALSE	1
BRD-K40738845	REP.B013_JURKAT_24H:H18	lung	BMS-777607	0.01 uM	24 h	JURKAT	-0.0935706	0.642	FALSE	0.628573	1				BRD-K95880107	REP.B027_YAPC_24H:H01	0.310653	Pancreas	0.139	PH-797804	2.22 uM	24 h	YAPC	0.141714	FALSE	1
BRD-K40758068	REP.A013_JURKAT_24H:G19	lung	EFAVIRENZ	10 uM	24 h	JURKAT	-0.184574	0.734	FALSE	0.739246	1				BRD-K95880107	REP.B027_YAPC_24H:H02	0.227605	Pancreas	0.202	PH-797804	0.74 uM	24 h	YAPC	0.216147	FALSE	1
BRD-K40758068	REP.A013_JURKAT_24H:G20	lung	EFAVIRENZ	3.33 uM	24 h	JURKAT	0.560717	0.028	FALSE	0.0267369	1				BRD-K95880107	REP.B027_YAPC_24H:H03	0.147657	Pancreas	0.298	PH-797804	0.25 uM	24 h	YAPC	0.305397	FALSE	1
BRD-K40758068	REP.A013_JURKAT_24H:G21	lung	EFAVIRENZ	1.11 uM	24 h	JURKAT	-0.0380607	0.559	FALSE	0.554695	1				BRD-K95880107	REP.B027_YAPC_24H:H04	0.15083	Pancreas	0.288	PH-797804	0.08 uM	24 h	YAPC	0.301564	FALSE	1
BRD-K40758068	REP.A013_JURKAT_24H:G22	lung	EFAVIRENZ	0.37 uM	24 h	JURKAT	0.0999699	0.359	FALSE	0.368189	1				BRD-K95880107	REP.B027_YAPC_24H:H05	0.0966323	Pancreas	0.345	PH-797804	0.03 uM	24 h	YAPC	0.369655	FALSE	1
BRD-K40758068	REP.A013_JURKAT_24H:G23	lung	EFAVIRENZ	0.125 uM	24 h	JURKAT	0.473248	0.05	FALSE	0.052028	1				BRD-K95880107	REP.B027_YAPC_24H:H06	-0.328112	Pancreas	0.879	PH-797804	0.01 uM	24 h	YAPC	0.871643	FALSE	1
BRD-K40758068	REP.A013_JURKAT_24H:G24	lung	EFAVIRENZ	0.04 uM	24 h	JURKAT	0.323088	0.148	FALSE	0.134626	1				BRD-K95921201	REP.A028_YAPC_24H:L01	0.264229	Pancreas	0.191	RESERPINE	10 uM	24 h	YAPC	0.18089	FALSE	1
BRD-K40758068	REP.B013_JURKAT_24H:G19	lung	EFAVIRENZ	2.22 uM	24 h	JURKAT	-0.316577	0.863	FALSE	0.863538	1				BRD-K95921201	REP.A028_YAPC_24H:L02	0.478731	Pancreas	0.056	RESERPINE	3.33 uM	24 h	YAPC	0.0489259	FALSE	1
BRD-K40758068	REP.B013_JURKAT_24H:G20	lung	EFAVIRENZ	0.74 uM	24 h	JURKAT	0.325637	0.136	FALSE	0.132715	1				BRD-K95921201	REP.A028_YAPC_24H:L03	0.46858	Pancreas	0.055	RESERPINE	1.11 uM	24 h	YAPC	0.0526067	FALSE	1
BRD-K40758068	REP.B013_JURKAT_24H:G21	lung	EFAVIRENZ	0.25 uM	24 h	JURKAT	-0.268211	0.811	FALSE	0.823589	1				BRD-K95921201	REP.A028_YAPC_24H:L04	0.00694293	Pancreas	0.479	RESERPINE	0.37 uM	24 h	YAPC	0.490759	FALSE	1
BRD-K40758068	REP.B013_JURKAT_24H:G22	lung	EFAVIRENZ	0.08 uM	24 h	JURKAT	0.385035	0.098	FALSE	0.0935533	1				BRD-K95921201	REP.A028_YAPC_24H:L05	-0.220739	Pancreas	0.753	RESERPINE	0.125 uM	24 h	YAPC	0.777274	FALSE	1
BRD-K40758068	REP.B013_JURKAT_24H:G23	lung	EFAVIRENZ	0.03 uM	24 h	JURKAT	-0.220477	0.775	FALSE	0.777764	1				BRD-K95921201	REP.A028_YAPC_24H:L06	-0.00893796	Pancreas	0.517	RESERPINE	0.04 uM	24 h	YAPC	0.512707	FALSE	1
BRD-K40758068	REP.B013_JURKAT_24H:G24	lung	EFAVIRENZ	0.01 uM	24 h	JURKAT	-0.0200907	0.52	FALSE	0.530224	1				BRD-K95921201	REP.B028_YAPC_24H:L01	0.464688	Pancreas	0.04	RESERPINE	2.22 uM	24 h	YAPC	0.0540725	FALSE	1
BRD-K40797222	REP.A014_JURKAT_24H:O07	lung	VIDOFLUDIMUS	10 uM	24 h	JURKAT	-0.0380979	0.548	FALSE	0.554743	1				BRD-K95921201	REP.B028_YAPC_24H:L02	-0.696092	Pancreas	0.994	RESERPINE	0.74 uM	24 h	YAPC	0.992044	FALSE	1
BRD-K40797222	REP.A014_JURKAT_24H:O08	lung	VIDOFLUDIMUS	3.33 uM	24 h	JURKAT	-0.356685	0.885	FALSE	0.891593	1				BRD-K95921201	REP.B028_YAPC_24H:L03	-0.115417	Pancreas	0.655	RESERPINE	0.25 uM	24 h	YAPC	0.65518	FALSE	1
BRD-K40797222	REP.A014_JURKAT_24H:O09	lung	VIDOFLUDIMUS	1.11 uM	24 h	JURKAT	-0.457957	0.926	FALSE	0.943736	1				BRD-K95921201	REP.B028_YAPC_24H:L04	-0.508448	Pancreas	0.962	RESERPINE	0.08 uM	24 h	YAPC	0.960686	FALSE	1
BRD-K40797222	REP.A014_JURKAT_24H:O10	lung	VIDOFLUDIMUS	0.37 uM	24 h	JURKAT	-0.423951	0.918	FALSE	0.929029	1				BRD-K95921201	REP.B028_YAPC_24H:L05	-0.095821	Pancreas	0.624	RESERPINE	0.03 uM	24 h	YAPC	0.629938	FALSE	1
BRD-K40797222	REP.A014_JURKAT_24H:O11	lung	VIDOFLUDIMUS	0.125 uM	24 h	JURKAT	-0.28793	0.84	FALSE	0.840708	1				BRD-K95921201	REP.B028_YAPC_24H:L06	-0.130533	Pancreas	0.679	RESERPINE	0.01 uM	24 h	YAPC	0.674198	FALSE	1
BRD-K40797222	REP.A014_JURKAT_24H:O12	lung	VIDOFLUDIMUS	0.04 uM	24 h	JURKAT	0.311443	0.15	FALSE	0.143511	1				BRD-K96029467	REP.A008_YAPC_24H:I13	-0.518694	Pancreas	0.96	ALAGEBRIUM	10 uM	24 h	YAPC	0.963614	FALSE	1
BRD-K40892394	CPC006_U937_6H:BRD-K40892394-001-01-9:11.1	lung	4-({4-[(4-METHOXYPYRIDIN-2-YL)AMINO]PIPERIDIN-1-YL}CARBONYL)BENZONITRILE	12 uM	6 h	U937	-0.662435	0.993	FALSE	0.98943	1				BRD-K96029467	REP.A008_YAPC_24H:I14	-0.314031	Pancreas	0.855	ALAGEBRIUM	3.33 uM	24 h	YAPC	0.861148	FALSE	1
BRD-K40892394	CPC006_WSUDLCL2_6H:BRD-K40892394-001-01-9:11.1	lung	4-({4-[(4-METHOXYPYRIDIN-2-YL)AMINO]PIPERIDIN-1-YL}CARBONYL)BENZONITRILE	12 uM	6 h	WSUDLCL2	0.105179	0.33	FALSE	0.361501	1				BRD-K96029467	REP.A008_YAPC_24H:I15	0.214547	Pancreas	0.253	ALAGEBRIUM	1.11 uM	24 h	YAPC	0.229606	FALSE	1
BRD-K41160163	REP.A014_JURKAT_24H:O13	lung	FENOBAM	10 uM	24 h	JURKAT	0.417738	0.08	FALSE	0.0760112	1				BRD-K96029467	REP.A008_YAPC_24H:I16	-0.134095	Pancreas	0.681	ALAGEBRIUM	0.37 uM	24 h	YAPC	0.678614	FALSE	1
BRD-K41160163	REP.A014_JURKAT_24H:O14	lung	FENOBAM	3.33 uM	24 h	JURKAT	0.310067	0.149	FALSE	0.144588	1				BRD-K96029467	REP.A008_YAPC_24H:I17	0.0154411	Pancreas	0.467	ALAGEBRIUM	0.125 uM	24 h	YAPC	0.479067	FALSE	1
BRD-K41160163	REP.A014_JURKAT_24H:O15	lung	FENOBAM	1.11 uM	24 h	JURKAT	0.400512	0.097	FALSE	0.0849228	1				BRD-K96029467	REP.A008_YAPC_24H:I18	0.126613	Pancreas	0.345	ALAGEBRIUM	0.04 uM	24 h	YAPC	0.331319	FALSE	1
BRD-K41160163	REP.A014_JURKAT_24H:O16	lung	FENOBAM	0.37 uM	24 h	JURKAT	-0.3799	0.893	FALSE	0.905836	1				BRD-K96029467	REP.B008_YAPC_24H:I13	-0.281821	Pancreas	0.83	ALAGEBRIUM	2.22 uM	24 h	YAPC	0.835004	FALSE	1
BRD-K41160163	REP.A014_JURKAT_24H:O17	lung	FENOBAM	0.125 uM	24 h	JURKAT	0.0120544	0.479	FALSE	0.48614	1				BRD-K96029467	REP.B008_YAPC_24H:I14	-0.418607	Pancreas	0.928	ALAGEBRIUM	0.74 uM	24 h	YAPC	0.926111	FALSE	1
BRD-K41160163	REP.A014_JURKAT_24H:O18	lung	FENOBAM	0.04 uM	24 h	JURKAT	-0.130924	0.695	FALSE	0.675985	1				BRD-K96029467	REP.B008_YAPC_24H:I15	-0.0521121	Pancreas	0.589	ALAGEBRIUM	0.25 uM	24 h	YAPC	0.571756	FALSE	1
BRD-K41170226	REP.A014_JURKAT_24H:P01	lung	DEOXYCHOLIC ACID	10 uM	24 h	JURKAT	-0.136654	0.695	FALSE	0.682989	1				BRD-K96029467	REP.B008_YAPC_24H:I16	-0.456288	Pancreas	0.941	ALAGEBRIUM	0.08 uM	24 h	YAPC	0.942705	FALSE	1
BRD-K41170226	REP.A014_JURKAT_24H:P02	lung	DEOXYCHOLIC ACID	3.33 uM	24 h	JURKAT	0.342881	0.124	FALSE	0.120359	1				BRD-K96029467	REP.B008_YAPC_24H:I17	-1.2639	Pancreas	1	ALAGEBRIUM	0.03 uM	24 h	YAPC	0.999994	FALSE	1
BRD-K41170226	REP.A014_JURKAT_24H:P03	lung	DEOXYCHOLIC ACID	1.11 uM	24 h	JURKAT	0.352108	0.134	FALSE	0.114082	1				BRD-K96029467	REP.B008_YAPC_24H:I18	-0.00637411	Pancreas	0.503	ALAGEBRIUM	0.01 uM	24 h	YAPC	0.50918	FALSE	1
BRD-K41170226	REP.A014_JURKAT_24H:P04	lung	DEOXYCHOLIC ACID	0.37 uM	24 h	JURKAT	-0.244735	0.788	FALSE	0.801819	1				BRD-K96042922	REP.A028_YAPC_24H:K13	-0.477069	Pancreas	0.943	ETANIDAZOLE	10 uM	24 h	YAPC	0.950519	FALSE	1
BRD-K41170226	REP.A014_JURKAT_24H:P05	lung	DEOXYCHOLIC ACID	0.125 uM	24 h	JURKAT	-0.34783	0.874	FALSE	0.885793	1				BRD-K96042922	REP.A028_YAPC_24H:K14	0.0220752	Pancreas	0.451	ETANIDAZOLE	3.33 uM	24 h	YAPC	0.469956	FALSE	1
BRD-K41170226	REP.A014_JURKAT_24H:P06	lung	DEOXYCHOLIC ACID	0.04 uM	24 h	JURKAT	0.191345	0.259	FALSE	0.257591	1				BRD-K96042922	REP.A028_YAPC_24H:K15	-0.30543	Pancreas	0.865	ETANIDAZOLE	1.11 uM	24 h	YAPC	0.854459	FALSE	1
BRD-K41185545	REP.A013_JURKAT_24H:I01	lung	AMBRISENTAN	10 uM	24 h	JURKAT	-0.248306	0.803	FALSE	0.805266	1				BRD-K96042922	REP.A028_YAPC_24H:K16	-0.474868	Pancreas	0.942	ETANIDAZOLE	0.37 uM	24 h	YAPC	0.949732	FALSE	1
BRD-K41185545	REP.A013_JURKAT_24H:I02	lung	AMBRISENTAN	3.33 uM	24 h	JURKAT	0.327125	0.127	FALSE	0.131612	1				BRD-K96042922	REP.A028_YAPC_24H:K17	-0.0851526	Pancreas	0.601	ETANIDAZOLE	0.125 uM	24 h	YAPC	0.615948	FALSE	1
BRD-K41185545	REP.A013_JURKAT_24H:I03	lung	AMBRISENTAN	1.11 uM	24 h	JURKAT	0.11515	0.329	FALSE	0.348746	1				BRD-K96042922	REP.A028_YAPC_24H:K18	-0.337082	Pancreas	0.893	ETANIDAZOLE	0.04 uM	24 h	YAPC	0.87804	FALSE	1
BRD-K41185545	REP.A013_JURKAT_24H:I04	lung	AMBRISENTAN	0.37 uM	24 h	JURKAT	-0.0451297	0.543	FALSE	0.564233	1				BRD-K96042922	REP.B028_YAPC_24H:K13	-0.354116	Pancreas	0.887	ETANIDAZOLE	2.22 uM	24 h	YAPC	0.889557	FALSE	1
BRD-K41185545	REP.A013_JURKAT_24H:I05	lung	AMBRISENTAN	0.125 uM	24 h	JURKAT	0.362563	0.112	FALSE	0.107237	1				BRD-K96042922	REP.B028_YAPC_24H:K14	-0.404332	Pancreas	0.906	ETANIDAZOLE	0.74 uM	24 h	YAPC	0.918948	FALSE	1
BRD-K41185545	REP.A013_JURKAT_24H:I06	lung	AMBRISENTAN	0.04 uM	24 h	JURKAT	-0.130478	0.669	FALSE	0.675388	1				BRD-K96042922	REP.B028_YAPC_24H:K15	0.312038	Pancreas	0.133	ETANIDAZOLE	0.25 uM	24 h	YAPC	0.140642	FALSE	1
BRD-K41185545	REP.B013_JURKAT_24H:I01	lung	AMBRISENTAN	2.22 uM	24 h	JURKAT	-0.335366	0.87	FALSE	0.877249	1				BRD-K96042922	REP.B028_YAPC_24H:K16	0.289447	Pancreas	0.153	ETANIDAZOLE	0.08 uM	24 h	YAPC	0.158839	FALSE	1
BRD-K41185545	REP.B013_JURKAT_24H:I02	lung	AMBRISENTAN	0.74 uM	24 h	JURKAT	-0.063695	0.568	FALSE	0.589194	1				BRD-K96042922	REP.B028_YAPC_24H:K17	0.103681	Pancreas	0.34	ETANIDAZOLE	0.03 uM	24 h	YAPC	0.360508	FALSE	1
BRD-K41185545	REP.B013_JURKAT_24H:I03	lung	AMBRISENTAN	0.25 uM	24 h	JURKAT	0.739524	0.002	TRUE	0.00518135	1				BRD-K96042922	REP.B028_YAPC_24H:K18	0.657412	Pancreas	0.009	ETANIDAZOLE	0.01 uM	24 h	YAPC	0.0113998	TRUE	1
BRD-K41185545	REP.B013_JURKAT_24H:I04	lung	AMBRISENTAN	0.08 uM	24 h	JURKAT	-0.0104546	0.507	FALSE	0.517012	1				BRD-K96123349	REP.A028_YAPC_24H:K19	-0.662879	Pancreas	0.983	BREQUINAR	10 uM	24 h	YAPC	0.989141	FALSE	1
BRD-K41185545	REP.B013_JURKAT_24H:I05	lung	AMBRISENTAN	0.03 uM	24 h	JURKAT	-0.0817766	0.583	FALSE	0.613148	1				BRD-K96123349	REP.A028_YAPC_24H:K20	-0.210946	Pancreas	0.766	BREQUINAR	3.33 uM	24 h	YAPC	0.76706	FALSE	1
BRD-K41185545	REP.B013_JURKAT_24H:I06	lung	AMBRISENTAN	0.01 uM	24 h	JURKAT	0.140412	0.356	FALSE	0.317159	1				BRD-K96123349	REP.A028_YAPC_24H:K21	-0.0543607	Pancreas	0.558	BREQUINAR	1.11 uM	24 h	YAPC	0.574802	FALSE	1
BRD-K41260949	CPC006_U937_6H:BRD-K41260949-236-02-8:10	lung	VALPROIC ACID	10 uM	6 h	U937	-0.202284	0.759	FALSE	0.758655	1				BRD-K96123349	REP.A028_YAPC_24H:K22	-0.504216	Pancreas	0.954	BREQUINAR	0.37 uM	24 h	YAPC	0.959421	FALSE	1
BRD-K41260949	CPC006_WSUDLCL2_6H:BRD-K41260949-236-02-8:10	lung	VALPROIC ACID	10 uM	6 h	WSUDLCL2	0.0286851	0.451	FALSE	0.46341	1				BRD-K96123349	REP.A028_YAPC_24H:K23	-0.791953	Pancreas	0.997	BREQUINAR	0.125 uM	24 h	YAPC	0.99697	FALSE	1
BRD-K41260949	REP.A013_JURKAT_24H:I07	lung	VALPROIC ACID	10 uM	24 h	JURKAT	0.112657	0.326	FALSE	0.351919	1				BRD-K96123349	REP.A028_YAPC_24H:K24	-0.496085	Pancreas	0.944	BREQUINAR	0.04 uM	24 h	YAPC	0.956902	FALSE	1
BRD-K41260949	REP.A013_JURKAT_24H:I08	lung	VALPROIC ACID	3.33 uM	24 h	JURKAT	0.125883	0.361	FALSE	0.335175	1				BRD-K96123349	REP.B028_YAPC_24H:K19	-0.56077	Pancreas	0.97	BREQUINAR	2.22 uM	24 h	YAPC	0.973828	FALSE	1
BRD-K41260949	REP.A013_JURKAT_24H:I09	lung	VALPROIC ACID	1.11 uM	24 h	JURKAT	0.0228997	0.478	FALSE	0.471294	1				BRD-K96123349	REP.B028_YAPC_24H:K20	-0.414431	Pancreas	0.924	BREQUINAR	0.74 uM	24 h	YAPC	0.924065	FALSE	1
BRD-K41260949	REP.A013_JURKAT_24H:I10	lung	VALPROIC ACID	0.37 uM	24 h	JURKAT	-0.223807	0.79	FALSE	0.781146	1				BRD-K96123349	REP.B028_YAPC_24H:K21	0.214726	Pancreas	0.232	BREQUINAR	0.25 uM	24 h	YAPC	0.229419	FALSE	1
BRD-K41260949	REP.A013_JURKAT_24H:I11	lung	VALPROIC ACID	0.125 uM	24 h	JURKAT	0.200907	0.22	FALSE	0.247135	1				BRD-K96123349	REP.B028_YAPC_24H:K22	0.465329	Pancreas	0.053	BREQUINAR	0.08 uM	24 h	YAPC	0.0538288	FALSE	1
BRD-K41260949	REP.A013_JURKAT_24H:I12	lung	VALPROIC ACID	0.04 uM	24 h	JURKAT	-0.34876	0.895	FALSE	0.886398	1				BRD-K96123349	REP.B028_YAPC_24H:K23	0.318492	Pancreas	0.139	BREQUINAR	0.03 uM	24 h	YAPC	0.135713	FALSE	1
BRD-K41260949	REP.B013_JURKAT_24H:I07	lung	VALPROIC ACID	2.22 uM	24 h	JURKAT	0.139779	0.334	FALSE	0.317934	1				BRD-K96123349	REP.B028_YAPC_24H:K24	0.272888	Pancreas	0.178	BREQUINAR	0.01 uM	24 h	YAPC	0.173115	FALSE	1
BRD-K41260949	REP.B013_JURKAT_24H:I08	lung	VALPROIC ACID	0.74 uM	24 h	JURKAT	0.115782	0.362	FALSE	0.347943	1				BRD-K96319534	REP.A027_YAPC_24H:G07	-0.263134	Pancreas	0.81	PHENTERMINE	10 uM	24 h	YAPC	0.818461	FALSE	1
BRD-K41260949	REP.B013_JURKAT_24H:I09	lung	VALPROIC ACID	0.25 uM	24 h	JURKAT	-0.00651088	0.519	FALSE	0.511653	1				BRD-K96319534	REP.A027_YAPC_24H:G08	-0.0153093	Pancreas	0.499	PHENTERMINE	3.33 uM	24 h	YAPC	0.521481	FALSE	1
BRD-K41260949	REP.B013_JURKAT_24H:I10	lung	VALPROIC ACID	0.08 uM	24 h	JURKAT	-0.0465807	0.57	FALSE	0.566219	1				BRD-K96319534	REP.A027_YAPC_24H:G09	0.505072	Pancreas	0.039	PHENTERMINE	1.11 uM	24 h	YAPC	0.0403315	FALSE	1
BRD-K41260949	REP.B013_JURKAT_24H:I11	lung	VALPROIC ACID	0.03 uM	24 h	JURKAT	-0.422463	0.936	FALSE	0.928313	1				BRD-K96319534	REP.A027_YAPC_24H:G10	-0.106806	Pancreas	0.643	PHENTERMINE	0.37 uM	24 h	YAPC	0.644169	FALSE	1
BRD-K41260949	REP.B013_JURKAT_24H:I12	lung	VALPROIC ACID	0.01 uM	24 h	JURKAT	-0.102574	0.645	FALSE	0.640238	1				BRD-K96319534	REP.A027_YAPC_24H:G11	-0.0942113	Pancreas	0.592	PHENTERMINE	0.125 uM	24 h	YAPC	0.627836	FALSE	1
BRD-K41410256	REP.A013_JURKAT_24H:J07	lung	BALSALAZIDE	10 uM	24 h	JURKAT	-0.329897	0.855	FALSE	0.873337	1				BRD-K96319534	REP.A027_YAPC_24H:G12	-0.451309	Pancreas	0.933	PHENTERMINE	0.04 uM	24 h	YAPC	0.940698	FALSE	1
BRD-K41410256	REP.A013_JURKAT_24H:J08	lung	BALSALAZIDE	3.33 uM	24 h	JURKAT	-0.224309	0.81	FALSE	0.781636	1				BRD-K96319534	REP.B027_YAPC_24H:G07	0.0017037	Pancreas	0.488	PHENTERMINE	2.22 uM	24 h	YAPC	0.497968	FALSE	1
BRD-K41410256	REP.A013_JURKAT_24H:J09	lung	BALSALAZIDE	1.11 uM	24 h	JURKAT	0.627909	0.019	TRUE	0.0151076	1				BRD-K96319534	REP.B027_YAPC_24H:G08	0.0578473	Pancreas	0.43	PHENTERMINE	0.74 uM	24 h	YAPC	0.421195	FALSE	1
BRD-K41410256	REP.A013_JURKAT_24H:J10	lung	BALSALAZIDE	0.37 uM	24 h	JURKAT	0.259877	0.201	FALSE	0.187597	1				BRD-K96319534	REP.B027_YAPC_24H:G09	-0.127574	Pancreas	0.695	PHENTERMINE	0.25 uM	24 h	YAPC	0.670506	FALSE	1
BRD-K41410256	REP.A013_JURKAT_24H:J11	lung	BALSALAZIDE	0.125 uM	24 h	JURKAT	0.125567	0.339	FALSE	0.335549	1				BRD-K96319534	REP.B027_YAPC_24H:G10	-0.447791	Pancreas	0.943	PHENTERMINE	0.08 uM	24 h	YAPC	0.939245	FALSE	1
BRD-K41410256	REP.A013_JURKAT_24H:J12	lung	BALSALAZIDE	0.04 uM	24 h	JURKAT	-0.184314	0.768	FALSE	0.738912	1				BRD-K96319534	REP.B027_YAPC_24H:G11	-0.483565	Pancreas	0.955	PHENTERMINE	0.03 uM	24 h	YAPC	0.952782	FALSE	1
BRD-K41410256	REP.B013_JURKAT_24H:J07	lung	BALSALAZIDE	2.22 uM	24 h	JURKAT	0.307053	0.172	FALSE	0.146966	1				BRD-K96319534	REP.B027_YAPC_24H:G12	-0.592306	Pancreas	0.981	PHENTERMINE	0.01 uM	24 h	YAPC	0.979809	FALSE	1
BRD-K41410256	REP.B013_JURKAT_24H:J08	lung	BALSALAZIDE	0.74 uM	24 h	JURKAT	0.285549	0.176	FALSE	0.164701	1				BRD-K96342952	REP.A027_YAPC_24H:H07	-0.0229603	Pancreas	0.543	TOBRAMYCIN	10 uM	24 h	YAPC	0.531987	FALSE	1
BRD-K41410256	REP.B013_JURKAT_24H:J09	lung	BALSALAZIDE	0.25 uM	24 h	JURKAT	0.0871342	0.392	FALSE	0.384921	1				BRD-K96342952	REP.A027_YAPC_24H:H08	-0.070638	Pancreas	0.58	TOBRAMYCIN	3.33 uM	24 h	YAPC	0.596691	FALSE	1
BRD-K41410256	REP.B013_JURKAT_24H:J10	lung	BALSALAZIDE	0.08 uM	24 h	JURKAT	-0.136542	0.71	FALSE	0.682853	1				BRD-K96342952	REP.A027_YAPC_24H:H09	-0.568001	Pancreas	0.97	TOBRAMYCIN	1.11 uM	24 h	YAPC	0.975317	FALSE	1
BRD-K41410256	REP.B013_JURKAT_24H:J11	lung	BALSALAZIDE	0.03 uM	24 h	JURKAT	-0.154066	0.702	FALSE	0.704007	1				BRD-K96342952	REP.A027_YAPC_24H:H10	-0.221627	Pancreas	0.782	TOBRAMYCIN	0.37 uM	24 h	YAPC	0.778187	FALSE	1
BRD-K41410256	REP.B013_JURKAT_24H:J12	lung	BALSALAZIDE	0.01 uM	24 h	JURKAT	-0.397796	0.907	FALSE	0.915842	1				BRD-K96342952	REP.A027_YAPC_24H:H11	-0.350267	Pancreas	0.869	TOBRAMYCIN	0.125 uM	24 h	YAPC	0.887026	FALSE	1
BRD-K41524689	REP.A013_JURKAT_24H:J19	lung	ACETAMINOPHEN	10 uM	24 h	JURKAT	-0.105141	0.645	FALSE	0.643532	1				BRD-K96342952	REP.A027_YAPC_24H:H12	-0.779129	Pancreas	0.998	TOBRAMYCIN	0.04 uM	24 h	YAPC	0.996533	FALSE	1
BRD-K41524689	REP.A013_JURKAT_24H:J20	lung	ACETAMINOPHEN	3.33 uM	24 h	JURKAT	-0.229332	0.766	FALSE	0.786749	1				BRD-K96342952	REP.B027_YAPC_24H:H07	0.148313	Pancreas	0.294	TOBRAMYCIN	2.22 uM	24 h	YAPC	0.304602	FALSE	1
BRD-K41524689	REP.A013_JURKAT_24H:J21	lung	ACETAMINOPHEN	1.11 uM	24 h	JURKAT	0.232866	0.198	FALSE	0.213687	1				BRD-K96342952	REP.B027_YAPC_24H:H08	-0.00210289	Pancreas	0.51	TOBRAMYCIN	0.74 uM	24 h	YAPC	0.503298	FALSE	1
BRD-K41524689	REP.A013_JURKAT_24H:J22	lung	ACETAMINOPHEN	0.37 uM	24 h	JURKAT	-0.424658	0.92	FALSE	0.92937	1				BRD-K96342952	REP.B027_YAPC_24H:H09	0.0795437	Pancreas	0.387	TOBRAMYCIN	0.25 uM	24 h	YAPC	0.39214	FALSE	1
BRD-K41524689	REP.A013_JURKAT_24H:J23	lung	ACETAMINOPHEN	0.125 uM	24 h	JURKAT	0.111466	0.339	FALSE	0.353392	1				BRD-K96342952	REP.B027_YAPC_24H:H10	-0.196064	Pancreas	0.724	TOBRAMYCIN	0.08 uM	24 h	YAPC	0.751048	FALSE	1
BRD-K41524689	REP.A013_JURKAT_24H:J24	lung	ACETAMINOPHEN	0.04 uM	24 h	JURKAT	0.171478	0.264	FALSE	0.280174	1				BRD-K96342952	REP.B027_YAPC_24H:H11	-0.0450161	Pancreas	0.543	TOBRAMYCIN	0.03 uM	24 h	YAPC	0.562126	FALSE	1
BRD-K41524689	REP.B013_JURKAT_24H:J19	lung	ACETAMINOPHEN	2.22 uM	24 h	JURKAT	-0.0876922	0.634	FALSE	0.620891	1				BRD-K96342952	REP.B027_YAPC_24H:H12	-0.124721	Pancreas	0.682	TOBRAMYCIN	0.01 uM	24 h	YAPC	0.666935	FALSE	1
BRD-K41524689	REP.B013_JURKAT_24H:J20	lung	ACETAMINOPHEN	0.74 uM	24 h	JURKAT	0.0114964	0.495	FALSE	0.486872	1				BRD-K96550715	REP.A003_YAPC_24H:K01	-0.0301318	Pancreas	0.529	LINAGLIPTIN	10 uM	24 h	YAPC	0.541813	FALSE	1
BRD-K41524689	REP.B013_JURKAT_24H:J21	lung	ACETAMINOPHEN	0.25 uM	24 h	JURKAT	0.655924	0.012	TRUE	0.0117177	1				BRD-K96550715	REP.A003_YAPC_24H:K02	0.172982	Pancreas	0.268	LINAGLIPTIN	3.33 uM	24 h	YAPC	0.275426	FALSE	1
BRD-K41524689	REP.B013_JURKAT_24H:J22	lung	ACETAMINOPHEN	0.08 uM	24 h	JURKAT	-0.380198	0.89	FALSE	0.906009	1				BRD-K96550715	REP.A003_YAPC_24H:K03	-0.279295	Pancreas	0.843	LINAGLIPTIN	1.11 uM	24 h	YAPC	0.832823	FALSE	1
BRD-K41524689	REP.B013_JURKAT_24H:J23	lung	ACETAMINOPHEN	0.03 uM	24 h	JURKAT	-0.151164	0.691	FALSE	0.700593	1				BRD-K96550715	REP.A003_YAPC_24H:K04	-0.439614	Pancreas	0.941	LINAGLIPTIN	0.37 uM	24 h	YAPC	0.935762	FALSE	1
BRD-K41524689	REP.B013_JURKAT_24H:J24	lung	ACETAMINOPHEN	0.01 uM	24 h	JURKAT	0.0373166	0.459	FALSE	0.451638	1				BRD-K96550715	REP.A003_YAPC_24H:K05	-0.26859	Pancreas	0.85	LINAGLIPTIN	0.125 uM	24 h	YAPC	0.823393	FALSE	1
BRD-K41599323	REP.A014_JURKAT_24H:P13	lung	LONAFARNIB	10 uM	24 h	JURKAT	-0.317954	0.843	FALSE	0.864575	1				BRD-K96550715	REP.A003_YAPC_24H:K06	-0.0914769	Pancreas	0.627	LINAGLIPTIN	0.04 uM	24 h	YAPC	0.62426	FALSE	1
BRD-K41599323	REP.A014_JURKAT_24H:P14	lung	LONAFARNIB	3.33 uM	24 h	JURKAT	-0.247413	0.815	FALSE	0.804382	1				BRD-K96550715	REP.B003_YAPC_24H:K01	-0.36315	Pancreas	0.905	LINAGLIPTIN	2.22 uM	24 h	YAPC	0.89534	FALSE	1
BRD-K41599323	REP.A014_JURKAT_24H:P15	lung	LONAFARNIB	1.11 uM	24 h	JURKAT	-0.0274201	0.552	FALSE	0.54019	1				BRD-K96550715	REP.B003_YAPC_24H:K02	-0.500819	Pancreas	0.956	LINAGLIPTIN	0.74 uM	24 h	YAPC	0.958384	FALSE	1
BRD-K41599323	REP.A014_JURKAT_24H:P16	lung	LONAFARNIB	0.37 uM	24 h	JURKAT	-0.128022	0.662	FALSE	0.672376	1				BRD-K96550715	REP.B003_YAPC_24H:K03	-0.396011	Pancreas	0.908	LINAGLIPTIN	0.25 uM	24 h	YAPC	0.914533	FALSE	1
BRD-K41599323	REP.A014_JURKAT_24H:P17	lung	LONAFARNIB	0.125 uM	24 h	JURKAT	0.0420789	0.429	FALSE	0.445172	1				BRD-K96550715	REP.B003_YAPC_24H:K04	0.0972149	Pancreas	0.379	LINAGLIPTIN	0.08 uM	24 h	YAPC	0.368896	FALSE	1
BRD-K41599323	REP.A014_JURKAT_24H:P18	lung	LONAFARNIB	0.04 uM	24 h	JURKAT	0.119205	0.321	FALSE	0.343556	1				BRD-K96550715	REP.B003_YAPC_24H:K05	-0.201133	Pancreas	0.749	LINAGLIPTIN	0.03 uM	24 h	YAPC	0.756564	FALSE	1
BRD-K41731458	REP.A014_JURKAT_24H:P19	lung	TRICLOSAN	10 uM	24 h	JURKAT	0.25664	0.194	FALSE	0.19065	1				BRD-K96550715	REP.B003_YAPC_24H:K06	-0.983138	Pancreas	1	LINAGLIPTIN	0.01 uM	24 h	YAPC	0.999674	FALSE	1
BRD-K41731458	REP.A014_JURKAT_24H:P20	lung	TRICLOSAN	3.33 uM	24 h	JURKAT	-0.157228	0.708	FALSE	0.70775	1				BRD-K96671969	REP.A028_YAPC_24H:M01	0.679402	Pancreas	0.014	PRETOMANID	10 uM	24 h	YAPC	0.00930071	TRUE	1
BRD-K41731458	REP.A014_JURKAT_24H:P21	lung	TRICLOSAN	1.11 uM	24 h	JURKAT	0.241126	0.215	FALSE	0.205535	1				BRD-K96671969	REP.A028_YAPC_24H:M02	0.0279054	Pancreas	0.481	PRETOMANID	3.33 uM	24 h	YAPC	0.461968	FALSE	1
BRD-K41731458	REP.A014_JURKAT_24H:P22	lung	TRICLOSAN	0.37 uM	24 h	JURKAT	0.344481	0.108	FALSE	0.119252	1				BRD-K96671969	REP.A028_YAPC_24H:M03	0.167048	Pancreas	0.278	PRETOMANID	1.11 uM	24 h	YAPC	0.282319	FALSE	1
BRD-K41731458	REP.A014_JURKAT_24H:P23	lung	TRICLOSAN	0.125 uM	24 h	JURKAT	0.0174492	0.453	FALSE	0.47872	1				BRD-K96671969	REP.A028_YAPC_24H:M04	-0.107557	Pancreas	0.659	PRETOMANID	0.37 uM	24 h	YAPC	0.645135	FALSE	1
BRD-K41731458	REP.A014_JURKAT_24H:P24	lung	TRICLOSAN	0.04 uM	24 h	JURKAT	-0.056254	0.554	FALSE	0.579216	1				BRD-K96671969	REP.A028_YAPC_24H:M05	0.284792	Pancreas	0.172	PRETOMANID	0.125 uM	24 h	YAPC	0.162774	FALSE	1
BRD-K41783120	REP.A013_JURKAT_24H:K01	lung	APILIMOD	10 uM	24 h	JURKAT	-0.0545054	0.552	FALSE	0.576859	1				BRD-K96671969	REP.A028_YAPC_24H:M06	-0.0310316	Pancreas	0.524	PRETOMANID	0.04 uM	24 h	YAPC	0.543045	FALSE	1
BRD-K41783120	REP.A013_JURKAT_24H:K02	lung	APILIMOD	3.33 uM	24 h	JURKAT	-0.472801	0.947	FALSE	0.94936	1				BRD-K96671969	REP.B028_YAPC_24H:M01	0.321705	Pancreas	0.139	PRETOMANID	2.22 uM	24 h	YAPC	0.133303	FALSE	1
BRD-K41783120	REP.A013_JURKAT_24H:K03	lung	APILIMOD	1.11 uM	24 h	JURKAT	-0.429271	0.929	FALSE	0.931499	1				BRD-K96671969	REP.B028_YAPC_24H:M02	-0.0434452	Pancreas	0.582	PRETOMANID	0.74 uM	24 h	YAPC	0.559988	FALSE	1
BRD-K41783120	REP.A013_JURKAT_24H:K04	lung	APILIMOD	0.37 uM	24 h	JURKAT	-0.0212627	0.524	FALSE	0.531804	1				BRD-K96671969	REP.B028_YAPC_24H:M03	-0.509305	Pancreas	0.964	PRETOMANID	0.25 uM	24 h	YAPC	0.960938	FALSE	1
BRD-K41783120	REP.A013_JURKAT_24H:K05	lung	APILIMOD	0.125 uM	24 h	JURKAT	-0.368292	0.906	FALSE	0.898917	1				BRD-K96671969	REP.B028_YAPC_24H:M04	0.0631889	Pancreas	0.379	PRETOMANID	0.08 uM	24 h	YAPC	0.413996	FALSE	1
BRD-K41783120	REP.A013_JURKAT_24H:K06	lung	APILIMOD	0.04 uM	24 h	JURKAT	-0.260249	0.807	FALSE	0.816382	1				BRD-K96671969	REP.B028_YAPC_24H:M05	0.0148548	Pancreas	0.478	PRETOMANID	0.03 uM	24 h	YAPC	0.479872	FALSE	1
BRD-K41783120	REP.B013_JURKAT_24H:K01	lung	APILIMOD	2.22 uM	24 h	JURKAT	-0.169134	0.73	FALSE	0.721654	1				BRD-K96671969	REP.B028_YAPC_24H:M06	0.317987	Pancreas	0.136	PRETOMANID	0.01 uM	24 h	YAPC	0.136095	FALSE	1
BRD-K41783120	REP.B013_JURKAT_24H:K02	lung	APILIMOD	0.74 uM	24 h	JURKAT	0.0438647	0.427	FALSE	0.442726	1				BRD-K96720755	REP.A028_YAPC_24H:N01	-0.0420448	Pancreas	0.558	RELCOVAPTAN	10 uM	24 h	YAPC	0.55808	FALSE	1
BRD-K41783120	REP.B013_JURKAT_24H:K03	lung	APILIMOD	0.25 uM	24 h	JURKAT	0.0751913	0.358	FALSE	0.400716	1				BRD-K96720755	REP.A028_YAPC_24H:N02	0.205184	Pancreas	0.244	RELCOVAPTAN	3.33 uM	24 h	YAPC	0.239537	FALSE	1
BRD-K41783120	REP.B013_JURKAT_24H:K04	lung	APILIMOD	0.08 uM	24 h	JURKAT	0.300505	0.137	FALSE	0.152257	1				BRD-K96720755	REP.A028_YAPC_24H:N03	0.502138	Pancreas	0.034	RELCOVAPTAN	1.11 uM	24 h	YAPC	0.0412251	FALSE	1
BRD-K41783120	REP.B013_JURKAT_24H:K05	lung	APILIMOD	0.03 uM	24 h	JURKAT	0.175905	0.27	FALSE	0.27507	1				BRD-K96720755	REP.A028_YAPC_24H:N04	0.205857	Pancreas	0.239	RELCOVAPTAN	0.37 uM	24 h	YAPC	0.238817	FALSE	1
BRD-K41783120	REP.B013_JURKAT_24H:K06	lung	APILIMOD	0.01 uM	24 h	JURKAT	0.339273	0.131	FALSE	0.122876	1				BRD-K96720755	REP.A028_YAPC_24H:N05	0.598209	Pancreas	0.017	RELCOVAPTAN	0.125 uM	24 h	YAPC	0.0191991	FALSE	1
BRD-K42098891	REP.A013_JURKAT_24H:L01	lung	PROTRIPTYLINE	10 uM	24 h	JURKAT	-0.235359	0.764	FALSE	0.792736	1				BRD-K96720755	REP.A028_YAPC_24H:N06	0.369471	Pancreas	0.125	RELCOVAPTAN	0.04 uM	24 h	YAPC	0.100907	FALSE	1
BRD-K42098891	REP.A013_JURKAT_24H:L02	lung	PROTRIPTYLINE	3.33 uM	24 h	JURKAT	0.203995	0.256	FALSE	0.243756	1				BRD-K96720755	REP.B028_YAPC_24H:N01	0.42922	Pancreas	0.069	RELCOVAPTAN	2.22 uM	24 h	YAPC	0.0689645	FALSE	1
BRD-K42098891	REP.A013_JURKAT_24H:L03	lung	PROTRIPTYLINE	1.11 uM	24 h	JURKAT	-0.0857948	0.582	FALSE	0.618452	1				BRD-K96720755	REP.B028_YAPC_24H:N02	0.199193	Pancreas	0.245	RELCOVAPTAN	0.74 uM	24 h	YAPC	0.246017	FALSE	1
BRD-K42098891	REP.A013_JURKAT_24H:L04	lung	PROTRIPTYLINE	0.37 uM	24 h	JURKAT	-0.339421	0.874	FALSE	0.880055	1				BRD-K96720755	REP.B028_YAPC_24H:N03	-0.585617	Pancreas	0.983	RELCOVAPTAN	0.25 uM	24 h	YAPC	0.97865	FALSE	1
BRD-K42098891	REP.A013_JURKAT_24H:L05	lung	PROTRIPTYLINE	0.125 uM	24 h	JURKAT	0.120005	0.351	FALSE	0.34257	1				BRD-K96720755	REP.B028_YAPC_24H:N04	-0.191912	Pancreas	0.774	RELCOVAPTAN	0.08 uM	24 h	YAPC	0.746481	FALSE	1
BRD-K42098891	REP.A013_JURKAT_24H:L06	lung	PROTRIPTYLINE	0.04 uM	24 h	JURKAT	-0.238298	0.787	FALSE	0.795584	1				BRD-K96720755	REP.B028_YAPC_24H:N05	-0.610762	Pancreas	0.989	RELCOVAPTAN	0.03 uM	24 h	YAPC	0.982739	FALSE	1
BRD-K42098891	REP.B013_JURKAT_24H:L01	lung	PROTRIPTYLINE	2.22 uM	24 h	JURKAT	0.406688	0.089	FALSE	0.0816406	1				BRD-K96720755	REP.B028_YAPC_24H:N06	-0.518334	Pancreas	0.959	RELCOVAPTAN	0.01 uM	24 h	YAPC	0.963515	FALSE	1
BRD-K42098891	REP.B013_JURKAT_24H:L02	lung	PROTRIPTYLINE	0.74 uM	24 h	JURKAT	0.116191	0.357	FALSE	0.347377	1				BRD-K96740444	REP.A028_YAPC_24H:M07	0.431567	Pancreas	0.084	ITOPRIDE	10 uM	24 h	YAPC	0.0678916	FALSE	1
BRD-K42098891	REP.B013_JURKAT_24H:L03	lung	PROTRIPTYLINE	0.25 uM	24 h	JURKAT	-0.136914	0.669	FALSE	0.683354	1				BRD-K96740444	REP.A028_YAPC_24H:M08	-0.113719	Pancreas	0.638	ITOPRIDE	3.33 uM	24 h	YAPC	0.653018	FALSE	1
BRD-K42098891	REP.B013_JURKAT_24H:L04	lung	PROTRIPTYLINE	0.08 uM	24 h	JURKAT	0.294552	0.148	FALSE	0.157118	1				BRD-K96740444	REP.A028_YAPC_24H:M09	-0.114987	Pancreas	0.657	ITOPRIDE	1.11 uM	24 h	YAPC	0.654634	FALSE	1
BRD-K42098891	REP.B013_JURKAT_24H:L05	lung	PROTRIPTYLINE	0.03 uM	24 h	JURKAT	0.175905	0.294	FALSE	0.27507	1				BRD-K96740444	REP.A028_YAPC_24H:M10	-0.123454	Pancreas	0.628	ITOPRIDE	0.37 uM	24 h	YAPC	0.665344	FALSE	1
BRD-K42098891	REP.B013_JURKAT_24H:L06	lung	PROTRIPTYLINE	0.01 uM	24 h	JURKAT	0.435299	0.073	FALSE	0.0676679	1				BRD-K96740444	REP.A028_YAPC_24H:M11	-0.20277	Pancreas	0.748	ITOPRIDE	0.125 uM	24 h	YAPC	0.758335	FALSE	1
BRD-K42348709	REP.A013_JURKAT_24H:L07	lung	CYCLOBENZAPRINE	10 uM	24 h	JURKAT	0.467518	0.054	FALSE	0.0541845	1				BRD-K96740444	REP.A028_YAPC_24H:M12	-0.0344842	Pancreas	0.557	ITOPRIDE	0.04 uM	24 h	YAPC	0.547768	FALSE	1
BRD-K42348709	REP.A013_JURKAT_24H:L08	lung	CYCLOBENZAPRINE	3.33 uM	24 h	JURKAT	-0.0484781	0.536	FALSE	0.568778	1				BRD-K96740444	REP.B028_YAPC_24H:M07	-0.170479	Pancreas	0.712	ITOPRIDE	2.22 uM	24 h	YAPC	0.722216	FALSE	1
BRD-K42348709	REP.A013_JURKAT_24H:L09	lung	CYCLOBENZAPRINE	1.11 uM	24 h	JURKAT	-0.107783	0.622	FALSE	0.64691	1				BRD-K96740444	REP.B028_YAPC_24H:M08	-0.0427473	Pancreas	0.554	ITOPRIDE	0.74 uM	24 h	YAPC	0.559038	FALSE	1
BRD-K42348709	REP.A013_JURKAT_24H:L10	lung	CYCLOBENZAPRINE	0.37 uM	24 h	JURKAT	-0.200089	0.763	FALSE	0.756291	1				BRD-K96740444	REP.B028_YAPC_24H:M09	0.0641062	Pancreas	0.424	ITOPRIDE	0.25 uM	24 h	YAPC	0.412761	FALSE	1
BRD-K42348709	REP.A013_JURKAT_24H:L11	lung	CYCLOBENZAPRINE	0.125 uM	24 h	JURKAT	0.104174	0.369	FALSE	0.362746	1				BRD-K96740444	REP.B028_YAPC_24H:M10	-0.267728	Pancreas	0.817	ITOPRIDE	0.08 uM	24 h	YAPC	0.822619	FALSE	1
BRD-K42348709	REP.A013_JURKAT_24H:L12	lung	CYCLOBENZAPRINE	0.04 uM	24 h	JURKAT	0.325246	0.144	FALSE	0.132992	1				BRD-K96740444	REP.B028_YAPC_24H:M11	0.306465	Pancreas	0.145	ITOPRIDE	0.03 uM	24 h	YAPC	0.144992	FALSE	1
BRD-K42348709	REP.B013_JURKAT_24H:L07	lung	CYCLOBENZAPRINE	2.22 uM	24 h	JURKAT	0.169506	0.264	FALSE	0.282416	1				BRD-K96740444	REP.B028_YAPC_24H:M12	0.0732157	Pancreas	0.359	ITOPRIDE	0.01 uM	24 h	YAPC	0.400559	FALSE	1
BRD-K42348709	REP.B013_JURKAT_24H:L08	lung	CYCLOBENZAPRINE	0.74 uM	24 h	JURKAT	0.100677	0.359	FALSE	0.367256	1				BRD-K96862998	REP.A028_YAPC_24H:M13	-0.405912	Pancreas	0.916	PIRFENIDONE	10 uM	24 h	YAPC	0.919764	FALSE	1
BRD-K42348709	REP.B013_JURKAT_24H:L09	lung	CYCLOBENZAPRINE	0.25 uM	24 h	JURKAT	0.631406	0.014	TRUE	0.0146426	1				BRD-K96862998	REP.A028_YAPC_24H:M14	0.275716	Pancreas	0.165	PIRFENIDONE	3.33 uM	24 h	YAPC	0.170622	FALSE	1
BRD-K42348709	REP.B013_JURKAT_24H:L10	lung	CYCLOBENZAPRINE	0.08 uM	24 h	JURKAT	0.183384	0.264	FALSE	0.266552	1				BRD-K96862998	REP.A028_YAPC_24H:M15	-0.201742	Pancreas	0.751	PIRFENIDONE	1.11 uM	24 h	YAPC	0.757223	FALSE	1
BRD-K42348709	REP.B013_JURKAT_24H:L11	lung	CYCLOBENZAPRINE	0.03 uM	24 h	JURKAT	0.0173003	0.467	FALSE	0.478935	1				BRD-K96862998	REP.A028_YAPC_24H:M16	0.0371872	Pancreas	0.447	PIRFENIDONE	0.37 uM	24 h	YAPC	0.449268	FALSE	1
BRD-K42348709	REP.B013_JURKAT_24H:L12	lung	CYCLOBENZAPRINE	0.01 uM	24 h	JURKAT	-0.195252	0.75	FALSE	0.751001	1				BRD-K96862998	REP.A028_YAPC_24H:M17	0.345322	Pancreas	0.109	PIRFENIDONE	0.125 uM	24 h	YAPC	0.116486	FALSE	1
BRD-K42417338	REP.A013_JURKAT_24H:L13	lung	BUTORPHANOL	10 uM	24 h	JURKAT	-0.096733	0.628	FALSE	0.632663	1				BRD-K96862998	REP.A028_YAPC_24H:M18	0.362037	Pancreas	0.108	PIRFENIDONE	0.04 uM	24 h	YAPC	0.105532	FALSE	1
BRD-K42417338	REP.A013_JURKAT_24H:L14	lung	BUTORPHANOL	3.33 uM	24 h	JURKAT	0.169208	0.294	FALSE	0.282762	1				BRD-K96862998	REP.B028_YAPC_24H:M13	-0.273554	Pancreas	0.825	PIRFENIDONE	2.22 uM	24 h	YAPC	0.827807	FALSE	1
BRD-K42417338	REP.A013_JURKAT_24H:L15	lung	BUTORPHANOL	1.11 uM	24 h	JURKAT	-0.0806233	0.614	FALSE	0.611669	1				BRD-K96862998	REP.B028_YAPC_24H:M14	0.500512	Pancreas	0.037	PIRFENIDONE	0.74 uM	24 h	YAPC	0.0417271	FALSE	1
BRD-K42417338	REP.A013_JURKAT_24H:L16	lung	BUTORPHANOL	0.37 uM	24 h	JURKAT	0.132785	0.331	FALSE	0.326561	1				BRD-K96862998	REP.B028_YAPC_24H:M15	-0.210721	Pancreas	0.764	PIRFENIDONE	0.25 uM	24 h	YAPC	0.766824	FALSE	1
BRD-K42417338	REP.A013_JURKAT_24H:L17	lung	BUTORPHANOL	0.125 uM	24 h	JURKAT	-0.297082	0.828	FALSE	0.848256	1				BRD-K96862998	REP.B028_YAPC_24H:M16	-0.199798	Pancreas	0.758	PIRFENIDONE	0.08 uM	24 h	YAPC	0.755117	FALSE	1
BRD-K42417338	REP.A013_JURKAT_24H:L18	lung	BUTORPHANOL	0.04 uM	24 h	JURKAT	0.376143	0.099	FALSE	0.0988258	1				BRD-K96862998	REP.B028_YAPC_24H:M17	0.779135	Pancreas	0.005	PIRFENIDONE	0.03 uM	24 h	YAPC	0.00344423	TRUE	1
BRD-K42417338	REP.B013_JURKAT_24H:L13	lung	BUTORPHANOL	2.22 uM	24 h	JURKAT	0.00186025	0.49	FALSE	0.500197	1				BRD-K96862998	REP.B028_YAPC_24H:M18	-0.249646	Pancreas	0.804	PIRFENIDONE	0.01 uM	24 h	YAPC	0.805898	FALSE	1
BRD-K42417338	REP.B013_JURKAT_24H:L14	lung	BUTORPHANOL	0.74 uM	24 h	JURKAT	0.0715825	0.398	FALSE	0.405472	1				BRD-K97010173	REP.A028_YAPC_24H:M19	-0.0610279	Pancreas	0.578	DEFERASIROX	10 uM	24 h	YAPC	0.583796	FALSE	1
BRD-K42417338	REP.B013_JURKAT_24H:L15	lung	BUTORPHANOL	0.25 uM	24 h	JURKAT	0.135315	0.344	FALSE	0.32343	1				BRD-K97010173	REP.A028_YAPC_24H:M20	0.133127	Pancreas	0.321	DEFERASIROX	3.33 uM	24 h	YAPC	0.323195	FALSE	1
BRD-K42417338	REP.B013_JURKAT_24H:L16	lung	BUTORPHANOL	0.08 uM	24 h	JURKAT	0.0984817	0.399	FALSE	0.370117	1				BRD-K97010173	REP.A028_YAPC_24H:M21	-0.0898507	Pancreas	0.605	DEFERASIROX	1.11 uM	24 h	YAPC	0.622127	FALSE	1
BRD-K42417338	REP.B013_JURKAT_24H:L17	lung	BUTORPHANOL	0.03 uM	24 h	JURKAT	-0.132152	0.672	FALSE	0.677501	1				BRD-K97010173	REP.A028_YAPC_24H:M22	-0.56667	Pancreas	0.969	DEFERASIROX	0.37 uM	24 h	YAPC	0.975048	FALSE	1
BRD-K42417338	REP.B013_JURKAT_24H:L18	lung	BUTORPHANOL	0.01 uM	24 h	JURKAT	0.0699082	0.409	FALSE	0.407735	1				BRD-K97010173	REP.A028_YAPC_24H:M23	0.123783	Pancreas	0.336	DEFERASIROX	0.125 uM	24 h	YAPC	0.334874	FALSE	1
BRD-K42495768	REP.A013_JURKAT_24H:K19	lung	TASISULAM	10 uM	24 h	JURKAT	0.243098	0.213	FALSE	0.203571	1				BRD-K97010173	REP.A028_YAPC_24H:M24	0.679546	Pancreas	0.008	DEFERASIROX	0.04 uM	24 h	YAPC	0.00928815	TRUE	1
BRD-K42495768	REP.A013_JURKAT_24H:K20	lung	TASISULAM	3.33 uM	24 h	JURKAT	-0.297566	0.874	FALSE	0.848649	1				BRD-K97010173	REP.B028_YAPC_24H:M19	0.119704	Pancreas	0.364	DEFERASIROX	2.22 uM	24 h	YAPC	0.340021	FALSE	1
BRD-K42495768	REP.A013_JURKAT_24H:K21	lung	TASISULAM	1.11 uM	24 h	JURKAT	-0.433959	0.93	FALSE	0.933641	1				BRD-K97010173	REP.B028_YAPC_24H:M20	0.932535	Pancreas	0.001	DEFERASIROX	0.74 uM	24 h	YAPC	0.000596406	TRUE	1
BRD-K42495768	REP.A013_JURKAT_24H:K22	lung	TASISULAM	0.37 uM	24 h	JURKAT	-0.316131	0.865	FALSE	0.863173	1				BRD-K97010173	REP.B028_YAPC_24H:M21	0.367592	Pancreas	0.104	DEFERASIROX	0.25 uM	24 h	YAPC	0.102061	FALSE	1
BRD-K42495768	REP.A013_JURKAT_24H:K23	lung	TASISULAM	0.125 uM	24 h	JURKAT	-0.0170027	0.529	FALSE	0.525962	1				BRD-K97010173	REP.B028_YAPC_24H:M22	0.0881083	Pancreas	0.384	DEFERASIROX	0.08 uM	24 h	YAPC	0.380822	FALSE	1
BRD-K42495768	REP.A013_JURKAT_24H:K24	lung	TASISULAM	0.04 uM	24 h	JURKAT	-0.0102314	0.5	FALSE	0.516705	1				BRD-K97010173	REP.B028_YAPC_24H:M23	0.618764	Pancreas	0.019	DEFERASIROX	0.03 uM	24 h	YAPC	0.0160937	FALSE	1
BRD-K42495768	REP.B013_JURKAT_24H:K19	lung	TASISULAM	2.22 uM	24 h	JURKAT	-0.0672667	0.615	FALSE	0.593953	1				BRD-K97010173	REP.B028_YAPC_24H:M24	0.107662	Pancreas	0.334	DEFERASIROX	0.01 uM	24 h	YAPC	0.355378	FALSE	1
BRD-K42495768	REP.B013_JURKAT_24H:K20	lung	TASISULAM	0.74 uM	24 h	JURKAT	-0.175831	0.714	FALSE	0.729379	1				BRD-K97045029	REP.A028_YAPC_24H:N19	0.219598	Pancreas	0.205	PRANLUKAST	10 uM	24 h	YAPC	0.224345	FALSE	1
BRD-K42495768	REP.B013_JURKAT_24H:K21	lung	TASISULAM	0.25 uM	24 h	JURKAT	0.372683	0.104	FALSE	0.100906	1				BRD-K97045029	REP.A028_YAPC_24H:N20	0.132831	Pancreas	0.299	PRANLUKAST	3.33 uM	24 h	YAPC	0.323561	FALSE	1
BRD-K42495768	REP.B013_JURKAT_24H:K22	lung	TASISULAM	0.08 uM	24 h	JURKAT	0.616301	0.015	TRUE	0.0167402	1				BRD-K97045029	REP.A028_YAPC_24H:N21	-0.188619	Pancreas	0.748	PRANLUKAST	1.11 uM	24 h	YAPC	0.742828	FALSE	1
BRD-K42495768	REP.B013_JURKAT_24H:K23	lung	TASISULAM	0.03 uM	24 h	JURKAT	0.247376	0.172	FALSE	0.19942	1				BRD-K97045029	REP.A028_YAPC_24H:N22	0.428285	Pancreas	0.068	PRANLUKAST	0.37 uM	24 h	YAPC	0.0693951	FALSE	1
BRD-K42495768	REP.B013_JURKAT_24H:K24	lung	TASISULAM	0.01 uM	24 h	JURKAT	-0.219063	0.771	FALSE	0.776312	1				BRD-K97045029	REP.A028_YAPC_24H:N23	0.307427	Pancreas	0.131	PRANLUKAST	0.125 uM	24 h	YAPC	0.144236	FALSE	1
BRD-K42728290	LJP007_JURKAT_24H:P19	lung	INFIGRATINIB	10 uM	24 h	JURKAT	0.287372	0.168	FALSE	0.163177	1				BRD-K97045029	REP.A028_YAPC_24H:N24	-0.226442	Pancreas	0.789	PRANLUKAST	0.04 uM	24 h	YAPC	0.783102	FALSE	1
BRD-K42728290	LJP007_JURKAT_24H:P20	lung	INFIGRATINIB	3.33 uM	24 h	JURKAT	-0.154847	0.689	FALSE	0.704933	1				BRD-K97045029	REP.B028_YAPC_24H:N19	0.0230322	Pancreas	0.469	PRANLUKAST	2.22 uM	24 h	YAPC	0.468643	FALSE	1
BRD-K42728290	LJP007_JURKAT_24H:P21	lung	INFIGRATINIB	1.11 uM	24 h	JURKAT	0.0933102	0.384	FALSE	0.376829	1				BRD-K97045029	REP.B028_YAPC_24H:N20	0.188368	Pancreas	0.275	PRANLUKAST	0.74 uM	24 h	YAPC	0.25795	FALSE	1
BRD-K42728290	LJP007_JURKAT_24H:P22	lung	INFIGRATINIB	0.37 uM	24 h	JURKAT	0.0852367	0.376	FALSE	0.387445	1				BRD-K97045029	REP.B028_YAPC_24H:N21	0.322994	Pancreas	0.137	PRANLUKAST	0.25 uM	24 h	YAPC	0.132347	FALSE	1
BRD-K42728290	LJP007_JURKAT_24H:P23	lung	INFIGRATINIB	0.12 uM	24 h	JURKAT	-0.0370934	0.513	FALSE	0.553358	1				BRD-K97045029	REP.B028_YAPC_24H:N22	-0.292304	Pancreas	0.846	PRANLUKAST	0.08 uM	24 h	YAPC	0.84384	FALSE	1
BRD-K42728290	LJP007_JURKAT_24H:P24	lung	INFIGRATINIB	0.04 uM	24 h	JURKAT	0.293436	0.167	FALSE	0.158045	1				BRD-K97045029	REP.B028_YAPC_24H:N23	0.0516834	Pancreas	0.443	PRANLUKAST	0.03 uM	24 h	YAPC	0.429531	FALSE	1
BRD-K42805893	LJP007_JURKAT_24H:N13	lung	OSIMERTINIB	10 uM	24 h	JURKAT	0.4667	0.059	FALSE	0.0544981	1				BRD-K97045029	REP.B028_YAPC_24H:N24	0.297587	Pancreas	0.141	PRANLUKAST	0.01 uM	24 h	YAPC	0.152112	FALSE	1
BRD-K42805893	LJP007_JURKAT_24H:N14	lung	OSIMERTINIB	3.33 uM	24 h	JURKAT	-0.00747821	0.524	FALSE	0.512964	1				BRD-K97101532	REP.A027_YAPC_24H:H19	-0.704493	Pancreas	0.993	TEZACAFTOR	10 uM	24 h	YAPC	0.99266	FALSE	1
BRD-K42805893	LJP007_JURKAT_24H:N15	lung	OSIMERTINIB	1.11 uM	24 h	JURKAT	-0.352332	0.883	FALSE	0.888758	1				BRD-K97101532	REP.A027_YAPC_24H:H20	0.0910095	Pancreas	0.411	TEZACAFTOR	3.33 uM	24 h	YAPC	0.377009	FALSE	1
BRD-K42805893	LJP007_JURKAT_24H:N16	lung	OSIMERTINIB	0.37 uM	24 h	JURKAT	0.225053	0.228	FALSE	0.221606	1				BRD-K97101532	REP.A027_YAPC_24H:H21	-0.521035	Pancreas	0.963	TEZACAFTOR	1.11 uM	24 h	YAPC	0.964258	FALSE	1
BRD-K42805893	LJP007_JURKAT_24H:N17	lung	OSIMERTINIB	0.12 uM	24 h	JURKAT	0.0805117	0.414	FALSE	0.393668	1				BRD-K97101532	REP.A027_YAPC_24H:H22	-0.152233	Pancreas	0.683	TEZACAFTOR	0.37 uM	24 h	YAPC	0.700711	FALSE	1
BRD-K42805893	LJP007_JURKAT_24H:N18	lung	OSIMERTINIB	0.04 uM	24 h	JURKAT	-0.247153	0.793	FALSE	0.804135	1				BRD-K97101532	REP.A027_YAPC_24H:H23	0.575169	Pancreas	0.02	TEZACAFTOR	0.125 uM	24 h	YAPC	0.0232759	FALSE	1
BRD-K42828737	LJP007_JURKAT_24H:I01	lung	SUNITINIB	10 uM	24 h	JURKAT	0.00718057	0.492	FALSE	0.492819	1				BRD-K97101532	REP.A027_YAPC_24H:H24	0.284314	Pancreas	0.144	TEZACAFTOR	0.04 uM	24 h	YAPC	0.16318	FALSE	1
BRD-K42828737	LJP007_JURKAT_24H:I02	lung	SUNITINIB	3.33 uM	24 h	JURKAT	0.432583	0.064	FALSE	0.0689106	1				BRD-K97101532	REP.B027_YAPC_24H:H19	-0.40544	Pancreas	0.919	TEZACAFTOR	2.22 uM	24 h	YAPC	0.919521	FALSE	1
BRD-K42828737	LJP007_JURKAT_24H:I03	lung	SUNITINIB	1.11 uM	24 h	JURKAT	-0.397498	0.906	FALSE	0.915682	1				BRD-K97101532	REP.B027_YAPC_24H:H20	-0.0110639	Pancreas	0.506	TEZACAFTOR	0.74 uM	24 h	YAPC	0.515635	FALSE	1
BRD-K42828737	LJP007_JURKAT_24H:I04	lung	SUNITINIB	0.37 uM	24 h	JURKAT	0.0256715	0.461	FALSE	0.467532	1				BRD-K97101532	REP.B027_YAPC_24H:H21	-0.392089	Pancreas	0.914	TEZACAFTOR	0.25 uM	24 h	YAPC	0.912391	FALSE	1
BRD-K42828737	LJP007_JURKAT_24H:I05	lung	SUNITINIB	0.12 uM	24 h	JURKAT	0.392178	0.084	FALSE	0.0894812	1				BRD-K97101532	REP.B027_YAPC_24H:H22	-0.0460598	Pancreas	0.559	TEZACAFTOR	0.08 uM	24 h	YAPC	0.563545	FALSE	1
BRD-K42828737	LJP007_JURKAT_24H:I06	lung	SUNITINIB	0.04 uM	24 h	JURKAT	0.227099	0.23	FALSE	0.219517	1				BRD-K97101532	REP.B027_YAPC_24H:H23	-0.335759	Pancreas	0.867	TEZACAFTOR	0.03 uM	24 h	YAPC	0.87711	FALSE	1
BRD-K42948882	REP.A013_JURKAT_24H:M01	lung	AMD-070	10 uM	24 h	JURKAT	-0.00044646	0.48	FALSE	0.503346	1				BRD-K97101532	REP.B027_YAPC_24H:H24	-0.177193	Pancreas	0.71	TEZACAFTOR	0.01 uM	24 h	YAPC	0.729942	FALSE	1
BRD-K42948882	REP.A013_JURKAT_24H:M02	lung	AMD-070	3.33 uM	24 h	JURKAT	0.169804	0.284	FALSE	0.282088	1				BRD-K97118047	LPROT004_YAPC_6H:BRD-K97118047:25	0.256787	Pancreas	0.193	TETRABROMO-2-BENZOTRIAZOLE	25 uM	6 h	YAPC	0.187752	FALSE	1
BRD-K42948882	REP.A013_JURKAT_24H:M03	lung	AMD-070	1.11 uM	24 h	JURKAT	-0.226727	0.785	FALSE	0.784087	1				BRD-K97158071	REP.A027_YAPC_24H:J01	-0.0449866	Pancreas	0.566	DROPERIDOL	10 uM	24 h	YAPC	0.562087	FALSE	1
BRD-K42948882	REP.A013_JURKAT_24H:M04	lung	AMD-070	0.37 uM	24 h	JURKAT	-0.547044	0.969	FALSE	0.971187	1				BRD-K97158071	REP.A027_YAPC_24H:J02	-0.520796	Pancreas	0.967	DROPERIDOL	3.33 uM	24 h	YAPC	0.964192	FALSE	1
BRD-K42948882	REP.A013_JURKAT_24H:M05	lung	AMD-070	0.125 uM	24 h	JURKAT	0.0112731	0.485	FALSE	0.48718	1				BRD-K97158071	REP.A027_YAPC_24H:J03	0.241116	Pancreas	0.187	DROPERIDOL	1.11 uM	24 h	YAPC	0.202698	FALSE	1
BRD-K42948882	REP.A013_JURKAT_24H:M06	lung	AMD-070	0.04 uM	24 h	JURKAT	-0.0497059	0.538	FALSE	0.570391	1				BRD-K97158071	REP.A027_YAPC_24H:J04	-0.117543	Pancreas	0.673	DROPERIDOL	0.37 uM	24 h	YAPC	0.657882	FALSE	1
BRD-K42948882	REP.B013_JURKAT_24H:M01	lung	AMD-070	2.22 uM	24 h	JURKAT	-0.0508593	0.553	FALSE	0.571966	1				BRD-K97158071	REP.A027_YAPC_24H:J05	-0.263179	Pancreas	0.827	DROPERIDOL	0.125 uM	24 h	YAPC	0.818503	FALSE	1
BRD-K42948882	REP.B013_JURKAT_24H:M02	lung	AMD-070	0.74 uM	24 h	JURKAT	0.0761959	0.398	FALSE	0.39937	1				BRD-K97158071	REP.A027_YAPC_24H:J06	-0.189691	Pancreas	0.727	DROPERIDOL	0.04 uM	24 h	YAPC	0.744022	FALSE	1
BRD-K42948882	REP.B013_JURKAT_24H:M03	lung	AMD-070	0.25 uM	24 h	JURKAT	0.0218021	0.482	FALSE	0.472769	1				BRD-K97158071	REP.B027_YAPC_24H:J01	0.193237	Pancreas	0.25	DROPERIDOL	2.22 uM	24 h	YAPC	0.252548	FALSE	1
BRD-K42948882	REP.B013_JURKAT_24H:M04	lung	AMD-070	0.08 uM	24 h	JURKAT	0.163739	0.289	FALSE	0.2892	1				BRD-K97158071	REP.B027_YAPC_24H:J02	-1.31988	Pancreas	1	DROPERIDOL	0.74 uM	24 h	YAPC	0.999998	FALSE	1
BRD-K42948882	REP.B013_JURKAT_24H:M05	lung	AMD-070	0.03 uM	24 h	JURKAT	-0.244921	0.792	FALSE	0.801998	1				BRD-K97158071	REP.B027_YAPC_24H:J03	0.283613	Pancreas	0.167	DROPERIDOL	0.25 uM	24 h	YAPC	0.16378	FALSE	1
BRD-K42948882	REP.B013_JURKAT_24H:M06	lung	AMD-070	0.01 uM	24 h	JURKAT	0.615929	0.008	TRUE	0.0167893	1				BRD-K97158071	REP.B027_YAPC_24H:J04	0.221932	Pancreas	0.237	DROPERIDOL	0.08 uM	24 h	YAPC	0.221936	FALSE	1
BRD-K42981054	REP.A013_JURKAT_24H:N01	lung	MIBAMPATOR	10 uM	24 h	JURKAT	-0.420938	0.933	FALSE	0.927587	1				BRD-K97158071	REP.B027_YAPC_24H:J05	-0.479673	Pancreas	0.953	DROPERIDOL	0.03 uM	24 h	YAPC	0.951435	FALSE	1
BRD-K42981054	REP.A013_JURKAT_24H:N02	lung	MIBAMPATOR	3.33 uM	24 h	JURKAT	-0.321749	0.873	FALSE	0.86741	1				BRD-K97158071	REP.B027_YAPC_24H:J06	-0.0564405	Pancreas	0.545	DROPERIDOL	0.01 uM	24 h	YAPC	0.577612	FALSE	1
BRD-K42981054	REP.A013_JURKAT_24H:N03	lung	MIBAMPATOR	1.11 uM	24 h	JURKAT	0.0489618	0.438	FALSE	0.435853	1				BRD-K97181089	REP.A027_YAPC_24H:I07	-0.106575	Pancreas	0.611	AMILORIDE	10 uM	24 h	YAPC	0.643873	FALSE	1
BRD-K42981054	REP.A013_JURKAT_24H:N04	lung	MIBAMPATOR	0.37 uM	24 h	JURKAT	0.252696	0.186	FALSE	0.194375	1				BRD-K97181089	REP.A027_YAPC_24H:I08	0.135506	Pancreas	0.325	AMILORIDE	3.33 uM	24 h	YAPC	0.320251	FALSE	1
BRD-K42981054	REP.A013_JURKAT_24H:N05	lung	MIBAMPATOR	0.125 uM	24 h	JURKAT	0.0317731	0.466	FALSE	0.459199	1				BRD-K97181089	REP.A027_YAPC_24H:I09	0.378568	Pancreas	0.097	AMILORIDE	1.11 uM	24 h	YAPC	0.0954479	FALSE	1
BRD-K42981054	REP.A013_JURKAT_24H:N06	lung	MIBAMPATOR	0.04 uM	24 h	JURKAT	0.136245	0.311	FALSE	0.322323	1				BRD-K97181089	REP.A027_YAPC_24H:I10	-0.186993	Pancreas	0.731	AMILORIDE	0.37 uM	24 h	YAPC	0.741013	FALSE	1
BRD-K42981054	REP.B013_JURKAT_24H:N01	lung	MIBAMPATOR	2.22 uM	24 h	JURKAT	-0.0624672	0.563	FALSE	0.58757	1				BRD-K97181089	REP.A027_YAPC_24H:I11	0.117893	Pancreas	0.334	AMILORIDE	0.125 uM	24 h	YAPC	0.342312	FALSE	1
BRD-K42981054	REP.B013_JURKAT_24H:N02	lung	MIBAMPATOR	0.74 uM	24 h	JURKAT	0.105923	0.352	FALSE	0.360497	1				BRD-K97181089	REP.A027_YAPC_24H:I12	-0.167058	Pancreas	0.721	AMILORIDE	0.04 uM	24 h	YAPC	0.718241	FALSE	1
BRD-K42981054	REP.B013_JURKAT_24H:N03	lung	MIBAMPATOR	0.25 uM	24 h	JURKAT	0.0151052	0.502	FALSE	0.481973	1				BRD-K97181089	REP.B027_YAPC_24H:I07	0.442402	Pancreas	0.051	AMILORIDE	2.22 uM	24 h	YAPC	0.0630959	FALSE	1
BRD-K42981054	REP.B013_JURKAT_24H:N04	lung	MIBAMPATOR	0.08 uM	24 h	JURKAT	0.362451	0.102	FALSE	0.107307	1				BRD-K97181089	REP.B027_YAPC_24H:I08	-0.090296	Pancreas	0.588	AMILORIDE	0.74 uM	24 h	YAPC	0.622714	FALSE	1
BRD-K42981054	REP.B013_JURKAT_24H:N05	lung	MIBAMPATOR	0.03 uM	24 h	JURKAT	-0.0943147	0.631	FALSE	0.629545	1				BRD-K97181089	REP.B027_YAPC_24H:I09	-0.0192579	Pancreas	0.526	AMILORIDE	0.25 uM	24 h	YAPC	0.526906	FALSE	1
BRD-K42981054	REP.B013_JURKAT_24H:N06	lung	MIBAMPATOR	0.01 uM	24 h	JURKAT	-0.165451	0.719	FALSE	0.717428	1				BRD-K97181089	REP.B027_YAPC_24H:I10	-0.509864	Pancreas	0.954	AMILORIDE	0.08 uM	24 h	YAPC	0.961101	FALSE	1
BRD-K43002773	AICHI002_BJAB_24H:G01	lung	IPATASERTIB	10 uM	24 h	BJAB	0.0283502	0.47	FALSE	0.46383	1				BRD-K97181089	REP.B027_YAPC_24H:I11	-0.145505	Pancreas	0.683	AMILORIDE	0.03 uM	24 h	YAPC	0.692591	FALSE	1
BRD-K43002773	AICHI002_BJAB_24H:G02	lung	IPATASERTIB	2.5 uM	24 h	BJAB	0.653878	0.01	TRUE	0.011941	1				BRD-K97181089	REP.B027_YAPC_24H:I12	0.202912	Pancreas	0.232	AMILORIDE	0.01 uM	24 h	YAPC	0.241984	FALSE	1
BRD-K43002773	AICHI002_BJAB_24H:G03	lung	IPATASERTIB	0.66 uM	24 h	BJAB	0.099077	0.379	FALSE	0.369366	1				BRD-K97309399	REP.A027_YAPC_24H:K19	0.200018	Pancreas	0.237	THIOTHIXENE	10 uM	24 h	YAPC	0.245119	FALSE	1
BRD-K43002773	AICHI002_BJAB_24H:G04	lung	IPATASERTIB	0.125 uM	24 h	BJAB	-0.0710616	0.62	FALSE	0.598992	1				BRD-K97309399	REP.A027_YAPC_24H:K20	0.22005	Pancreas	0.234	THIOTHIXENE	3.33 uM	24 h	YAPC	0.223878	FALSE	1
BRD-K43002773	AICHI002_BJAB_24H:G05	lung	IPATASERTIB	0.04 uM	24 h	BJAB	-0.0465063	0.522	FALSE	0.566072	1				BRD-K97309399	REP.A027_YAPC_24H:K21	-0.434045	Pancreas	0.939	THIOTHIXENE	1.11 uM	24 h	YAPC	0.933307	FALSE	1
BRD-K43002773	AICHI002_BJAB_24H:G06	lung	IPATASERTIB	0.01 uM	24 h	BJAB	-0.47016	0.948	FALSE	0.948403	1				BRD-K97309399	REP.A027_YAPC_24H:K22	0.00716419	Pancreas	0.475	THIOTHIXENE	0.37 uM	24 h	YAPC	0.490453	FALSE	1
BRD-K43002773	AICHI002_BJAB_4H:G01	lung	IPATASERTIB	10 uM	4 h	BJAB	-0.28287	0.845	FALSE	0.836433	1				BRD-K97309399	REP.A027_YAPC_24H:K23	-0.131793	Pancreas	0.669	THIOTHIXENE	0.125 uM	24 h	YAPC	0.675763	FALSE	1
BRD-K43002773	AICHI002_BJAB_4H:G02	lung	IPATASERTIB	2.5 uM	4 h	BJAB	0.216254	0.23	FALSE	0.230743	1				BRD-K97309399	REP.A027_YAPC_24H:K24	0.361251	Pancreas	0.112	THIOTHIXENE	0.04 uM	24 h	YAPC	0.10603	FALSE	1
BRD-K43002773	AICHI002_BJAB_4H:G03	lung	IPATASERTIB	0.63 uM	4 h	BJAB	0.132413	0.317	FALSE	0.327065	1				BRD-K97309399	REP.B027_YAPC_24H:K19	-0.214859	Pancreas	0.783	THIOTHIXENE	2.22 uM	24 h	YAPC	0.771173	FALSE	1
BRD-K43002773	AICHI002_BJAB_4H:G04	lung	IPATASERTIB	0.16 uM	4 h	BJAB	0.426742	0.071	FALSE	0.0716423	1				BRD-K97309399	REP.B027_YAPC_24H:K20	-0.808815	Pancreas	0.998	THIOTHIXENE	0.74 uM	24 h	YAPC	0.997471	FALSE	1
BRD-K43002773	AICHI002_BJAB_4H:G05	lung	IPATASERTIB	0.04 uM	4 h	BJAB	-0.0782422	0.611	FALSE	0.608526	1				BRD-K97309399	REP.B027_YAPC_24H:K21	-0.0969135	Pancreas	0.602	THIOTHIXENE	0.25 uM	24 h	YAPC	0.631362	FALSE	1
BRD-K43002773	AICHI002_BJAB_4H:G06	lung	IPATASERTIB	0.01 uM	4 h	BJAB	-0.285809	0.827	FALSE	0.838921	1				BRD-K97309399	REP.B027_YAPC_24H:K22	-0.145586	Pancreas	0.681	THIOTHIXENE	0.08 uM	24 h	YAPC	0.692689	FALSE	1
BRD-K43002773	AICHI002_HBL1_24H:G01	lung	IPATASERTIB	10 uM	24 h	HBL1	0.162102	0.27	FALSE	0.291086	1				BRD-K97309399	REP.B027_YAPC_24H:K23	-0.409499	Pancreas	0.918	THIOTHIXENE	0.03 uM	24 h	YAPC	0.921595	FALSE	1
BRD-K43002773	AICHI002_HBL1_24H:G02	lung	IPATASERTIB	2.5 uM	24 h	HBL1	-0.16906	0.709	FALSE	0.72161	1				BRD-K97309399	REP.B027_YAPC_24H:K24	0.271484	Pancreas	0.184	THIOTHIXENE	0.01 uM	24 h	YAPC	0.174363	FALSE	1
BRD-K43002773	AICHI002_HBL1_24H:G03	lung	IPATASERTIB	0.66 uM	24 h	HBL1	-0.0821859	0.627	FALSE	0.613681	1				BRD-K97399794	REP.A028_YAPC_24H:P01	0.0302729	Pancreas	0.449	QUERCETIN	10 uM	24 h	YAPC	0.458722	FALSE	1
BRD-K43002773	AICHI002_HBL1_24H:G04	lung	IPATASERTIB	0.125 uM	24 h	HBL1	0.034303	0.443	FALSE	0.455759	1				BRD-K97399794	REP.A028_YAPC_24H:P02	-0.195755	Pancreas	0.75	QUERCETIN	3.33 uM	24 h	YAPC	0.750709	FALSE	1
BRD-K43002773	AICHI002_HBL1_24H:G05	lung	IPATASERTIB	0.04 uM	24 h	HBL1	-0.173971	0.724	FALSE	0.727255	1				BRD-K97399794	REP.A028_YAPC_24H:P03	-0.326696	Pancreas	0.87	QUERCETIN	1.11 uM	24 h	YAPC	0.870617	FALSE	1
BRD-K43002773	AICHI002_HBL1_24H:G06	lung	IPATASERTIB	0.01 uM	24 h	HBL1	-0.128357	0.655	FALSE	0.67281	1				BRD-K97399794	REP.A028_YAPC_24H:P04	0.533156	Pancreas	0.037	QUERCETIN	0.37 uM	24 h	YAPC	0.0325624	FALSE	1
BRD-K43002773	AICHI002_HBL1_4H:G01	lung	IPATASERTIB	10 uM	4 h	HBL1	-0.140412	0.678	FALSE	0.687625	1				BRD-K97399794	REP.A028_YAPC_24H:P05	0.336859	Pancreas	0.127	QUERCETIN	0.125 uM	24 h	YAPC	0.122331	FALSE	1
BRD-K43002773	AICHI002_HBL1_4H:G02	lung	IPATASERTIB	2.5 uM	4 h	HBL1	-0.30363	0.841	FALSE	0.85348	1				BRD-K97399794	REP.A028_YAPC_24H:P06	-0.0412391	Pancreas	0.575	QUERCETIN	0.04 uM	24 h	YAPC	0.556983	FALSE	1
BRD-K43002773	AICHI002_HBL1_4H:G03	lung	IPATASERTIB	0.66 uM	4 h	HBL1	0.495236	0.051	FALSE	0.0443659	1				BRD-K97399794	REP.B028_YAPC_24H:P01	0.646749	Pancreas	0.016	QUERCETIN	2.22 uM	24 h	YAPC	0.0125588	TRUE	1
BRD-K43002773	AICHI002_HBL1_4H:G04	lung	IPATASERTIB	0.125 uM	4 h	HBL1	0.29684	0.15	FALSE	0.155241	1				BRD-K97399794	REP.B028_YAPC_24H:P02	0.371119	Pancreas	0.093	QUERCETIN	0.74 uM	24 h	YAPC	0.0999009	FALSE	1
BRD-K43002773	AICHI002_HBL1_4H:G05	lung	IPATASERTIB	0.04 uM	4 h	HBL1	-0.230913	0.802	FALSE	0.788311	1				BRD-K97399794	REP.B028_YAPC_24H:P03	-0.195465	Pancreas	0.725	QUERCETIN	0.25 uM	24 h	YAPC	0.750392	FALSE	1
BRD-K43002773	AICHI002_HBL1_4H:G06	lung	IPATASERTIB	0.01 uM	4 h	HBL1	-0.31708	0.859	FALSE	0.863905	1				BRD-K97399794	REP.B028_YAPC_24H:P04	-0.258585	Pancreas	0.812	QUERCETIN	0.08 uM	24 h	YAPC	0.814284	FALSE	1
BRD-K43002773	AICHI002_K562_24H:G01	lung	IPATASERTIB	10 uM	24 h	K562	-0.201168	0.737	FALSE	0.757454	1				BRD-K97399794	REP.B028_YAPC_24H:P05	0.272307	Pancreas	0.169	QUERCETIN	0.03 uM	24 h	YAPC	0.173633	FALSE	1
BRD-K43002773	AICHI002_K562_24H:G02	lung	IPATASERTIB	2.5 uM	24 h	K562	-0.64361	0.988	FALSE	0.987416	1				BRD-K97399794	REP.B028_YAPC_24H:P06	0.171334	Pancreas	0.263	QUERCETIN	0.01 uM	24 h	YAPC	0.27733	FALSE	1
BRD-K43002773	AICHI002_K562_24H:G03	lung	IPATASERTIB	0.66 uM	24 h	K562	0.18409	0.241	FALSE	0.265711	1				BRD-K97428065	REP.A028_YAPC_24H:O07	-0.719262	Pancreas	0.993	NETUPITANT	10 uM	24 h	YAPC	0.993641	FALSE	1
BRD-K43002773	AICHI002_K562_24H:G04	lung	IPATASERTIB	0.125 uM	24 h	K562	-0.079842	0.594	FALSE	0.610637	1				BRD-K97428065	REP.A028_YAPC_24H:O08	-0.242878	Pancreas	0.803	NETUPITANT	3.33 uM	24 h	YAPC	0.799408	FALSE	1
BRD-K43002773	AICHI002_K562_24H:G05	lung	IPATASERTIB	0.04 uM	24 h	K562	-0.280228	0.832	FALSE	0.834138	1				BRD-K97428065	REP.A028_YAPC_24H:O09	0.232493	Pancreas	0.23	NETUPITANT	1.11 uM	24 h	YAPC	0.211221	FALSE	1
BRD-K43002773	AICHI002_K562_24H:G06	lung	IPATASERTIB	0.01 uM	24 h	K562	0.133417	0.328	FALSE	0.325774	1				BRD-K97428065	REP.A028_YAPC_24H:O10	-0.0626745	Pancreas	0.593	NETUPITANT	0.37 uM	24 h	YAPC	0.586011	FALSE	1
BRD-K43002773	AICHI002_K562_4H:G01	lung	IPATASERTIB	10 uM	4 h	K562	0.296301	0.135	FALSE	0.155671	1				BRD-K97428065	REP.A028_YAPC_24H:O11	0.118692	Pancreas	0.306	NETUPITANT	0.125 uM	24 h	YAPC	0.341298	FALSE	1
BRD-K43002773	AICHI002_K562_4H:G02	lung	IPATASERTIB	2.5 uM	4 h	K562	-0.198117	0.738	FALSE	0.754119	1				BRD-K97428065	REP.A028_YAPC_24H:O12	0.0814059	Pancreas	0.417	NETUPITANT	0.04 uM	24 h	YAPC	0.38967	FALSE	1
BRD-K43002773	AICHI002_K562_4H:G03	lung	IPATASERTIB	0.66 uM	4 h	K562	0.332799	0.124	FALSE	0.12748	1				BRD-K97428065	REP.B028_YAPC_24H:O07	-0.110832	Pancreas	0.633	NETUPITANT	2.22 uM	24 h	YAPC	0.649331	FALSE	1
BRD-K43002773	AICHI002_K562_4H:G04	lung	IPATASERTIB	0.125 uM	4 h	K562	-0.367883	0.897	FALSE	0.898645	1				BRD-K97428065	REP.B028_YAPC_24H:O08	-0.13888	Pancreas	0.694	NETUPITANT	0.74 uM	24 h	YAPC	0.684509	FALSE	1
BRD-K43002773	AICHI002_K562_4H:G05	lung	IPATASERTIB	0.04 uM	4 h	K562	0.323684	0.146	FALSE	0.134154	1				BRD-K97428065	REP.B028_YAPC_24H:O09	-0.260928	Pancreas	0.825	NETUPITANT	0.25 uM	24 h	YAPC	0.816444	FALSE	1
BRD-K43002773	AICHI002_K562_4H:G06	lung	IPATASERTIB	0.01 uM	4 h	K562	-0.579022	0.978	FALSE	0.977826	1				BRD-K97428065	REP.B028_YAPC_24H:O10	0.27682	Pancreas	0.173	NETUPITANT	0.08 uM	24 h	YAPC	0.169653	FALSE	1
BRD-K43002773	AICHI002_KMS34_24H:G01	lung	IPATASERTIB	10 uM	24 h	KMS34	0.387416	0.094	FALSE	0.0921806	1				BRD-K97428065	REP.B028_YAPC_24H:O11	0.272367	Pancreas	0.183	NETUPITANT	0.03 uM	24 h	YAPC	0.173578	FALSE	1
BRD-K43002773	AICHI002_KMS34_24H:G02	lung	IPATASERTIB	2.5 uM	24 h	KMS34	0.529093	0.038	FALSE	0.0343517	1				BRD-K97428065	REP.B028_YAPC_24H:O12	-0.0645718	Pancreas	0.588	NETUPITANT	0.01 uM	24 h	YAPC	0.588561	FALSE	1
BRD-K43002773	AICHI002_KMS34_24H:G03	lung	IPATASERTIB	0.66 uM	24 h	KMS34	0.445158	0.061	FALSE	0.0632864	1				BRD-K97440753	REP.A028_YAPC_24H:O13	0.39702	Pancreas	0.087	DIHYDROERGOCRISTINE	10 uM	24 h	YAPC	0.0850487	FALSE	1
BRD-K43002773	AICHI002_KMS34_24H:G04	lung	IPATASERTIB	0.125 uM	24 h	KMS34	0.00037205	0.496	FALSE	0.5022	1				BRD-K97440753	REP.A028_YAPC_24H:O14	-0.423998	Pancreas	0.933	DIHYDROERGOCRISTINE	3.33 uM	24 h	YAPC	0.928686	FALSE	1
BRD-K43002773	AICHI002_KMS34_24H:G05	lung	IPATASERTIB	0.04 uM	24 h	KMS34	-0.742984	0.995	FALSE	0.995236	1				BRD-K97440753	REP.A028_YAPC_24H:O15	-0.269197	Pancreas	0.813	DIHYDROERGOCRISTINE	1.11 uM	24 h	YAPC	0.823936	FALSE	1
BRD-K43002773	AICHI002_KMS34_24H:G06	lung	IPATASERTIB	0.01 uM	24 h	KMS34	-0.507104	0.96	FALSE	0.96068	1				BRD-K97440753	REP.A028_YAPC_24H:O16	-0.137067	Pancreas	0.669	DIHYDROERGOCRISTINE	0.37 uM	24 h	YAPC	0.682284	FALSE	1
BRD-K43002773	AICHI002_MINO_24H:G01	lung	IPATASERTIB	10 uM	24 h	MINO	0.439652	0.076	FALSE	0.0656977	1				BRD-K97440753	REP.A028_YAPC_24H:O17	0.0478612	Pancreas	0.443	DIHYDROERGOCRISTINE	0.125 uM	24 h	YAPC	0.43472	FALSE	1
BRD-K43002773	AICHI002_MINO_24H:G02	lung	IPATASERTIB	2.5 uM	24 h	MINO	-0.0521986	0.566	FALSE	0.573754	1				BRD-K97440753	REP.A028_YAPC_24H:O18	0.112428	Pancreas	0.333	DIHYDROERGOCRISTINE	0.04 uM	24 h	YAPC	0.349268	FALSE	1
BRD-K43002773	AICHI002_MINO_24H:G03	lung	IPATASERTIB	0.66 uM	24 h	MINO	-0.0340426	0.54	FALSE	0.549229	1				BRD-K97440753	REP.B028_YAPC_24H:O13	-0.00651425	Pancreas	0.492	DIHYDROERGOCRISTINE	2.22 uM	24 h	YAPC	0.509372	FALSE	1
BRD-K43002773	AICHI002_MINO_24H:G04	lung	IPATASERTIB	0.125 uM	24 h	MINO	0.114815	0.344	FALSE	0.349171	1				BRD-K97440753	REP.B028_YAPC_24H:O14	-0.0524671	Pancreas	0.584	DIHYDROERGOCRISTINE	0.74 uM	24 h	YAPC	0.572236	FALSE	1
BRD-K43002773	AICHI002_MINO_24H:G05	lung	IPATASERTIB	0.04 uM	24 h	MINO	-0.196182	0.737	FALSE	0.752016	1				BRD-K97440753	REP.B028_YAPC_24H:O15	0.0882945	Pancreas	0.402	DIHYDROERGOCRISTINE	0.25 uM	24 h	YAPC	0.380577	FALSE	1
BRD-K43002773	AICHI002_MINO_24H:G06	lung	IPATASERTIB	0.01 uM	24 h	MINO	0.295557	0.159	FALSE	0.156316	1				BRD-K97440753	REP.B028_YAPC_24H:O16	0.0248124	Pancreas	0.455	DIHYDROERGOCRISTINE	0.08 uM	24 h	YAPC	0.466204	FALSE	1
BRD-K43002773	AICHI002_NALM6_24H:G01	lung	IPATASERTIB	10 uM	24 h	NALM6	0.309248	0.149	FALSE	0.14523	1				BRD-K97440753	REP.B028_YAPC_24H:O17	0.165726	Pancreas	0.29	DIHYDROERGOCRISTINE	0.03 uM	24 h	YAPC	0.283864	FALSE	1
BRD-K43002773	AICHI002_NALM6_24H:G02	lung	IPATASERTIB	2.5 uM	24 h	NALM6	-0.117493	0.642	FALSE	0.659227	1				BRD-K97440753	REP.B028_YAPC_24H:O18	-0.255733	Pancreas	0.827	DIHYDROERGOCRISTINE	0.01 uM	24 h	YAPC	0.811631	FALSE	1
BRD-K43002773	AICHI002_NALM6_24H:G03	lung	IPATASERTIB	0.66 uM	24 h	NALM6	0.212217	0.205	FALSE	0.234975	1				BRD-K97472745	REP.A028_YAPC_24H:P13	0.125999	Pancreas	0.309	GESTRINONE	10 uM	24 h	YAPC	0.332093	FALSE	1
BRD-K43002773	AICHI002_NALM6_24H:G04	lung	IPATASERTIB	0.125 uM	24 h	NALM6	0.257198	0.174	FALSE	0.190093	1				BRD-K97472745	REP.A028_YAPC_24H:P14	0.43125	Pancreas	0.06	GESTRINONE	3.33 uM	24 h	YAPC	0.0680358	FALSE	1
BRD-K43002773	AICHI002_NALM6_24H:G05	lung	IPATASERTIB	0.04 uM	24 h	NALM6	0.474066	0.071	FALSE	0.0517381	1				BRD-K97472745	REP.A028_YAPC_24H:P15	0.529264	Pancreas	0.029	GESTRINONE	1.11 uM	24 h	YAPC	0.0335609	FALSE	1
BRD-K43002773	AICHI002_NALM6_24H:G06	lung	IPATASERTIB	0.01 uM	24 h	NALM6	0.594611	0.028	TRUE	0.0201799	1				BRD-K97472745	REP.A028_YAPC_24H:P16	0.178773	Pancreas	0.267	GESTRINONE	0.37 uM	24 h	YAPC	0.268785	FALSE	1
BRD-K43002773	AICHI002_OCILY10_24H:G01	lung	IPATASERTIB	10 uM	24 h	OCILY10	0.353969	0.113	FALSE	0.112852	1				BRD-K97472745	REP.A028_YAPC_24H:P17	-0.088796	Pancreas	0.614	GESTRINONE	0.125 uM	24 h	YAPC	0.620741	FALSE	1
BRD-K43002773	AICHI002_OCILY10_24H:G02	lung	IPATASERTIB	2.5 uM	24 h	OCILY10	-0.450032	0.94	FALSE	0.940543	1				BRD-K97472745	REP.A028_YAPC_24H:P18	0.517464	Pancreas	0.027	GESTRINONE	0.04 uM	24 h	YAPC	0.0367358	FALSE	1
BRD-K43002773	AICHI002_OCILY10_24H:G03	lung	IPATASERTIB	0.63 uM	24 h	OCILY10	-0.335254	0.865	FALSE	0.877145	1				BRD-K97472745	REP.B028_YAPC_24H:P13	-0.0394183	Pancreas	0.571	GESTRINONE	2.22 uM	24 h	YAPC	0.554503	FALSE	1
BRD-K43002773	AICHI002_OCILY10_24H:G04	lung	IPATASERTIB	0.16 uM	24 h	OCILY10	0.0577794	0.396	FALSE	0.423956	1				BRD-K97472745	REP.B028_YAPC_24H:P14	0.716514	Pancreas	0.005	GESTRINONE	0.74 uM	24 h	YAPC	0.00651199	TRUE	1
BRD-K43002773	AICHI002_OCILY10_24H:G05	lung	IPATASERTIB	0.04 uM	24 h	OCILY10	-0.383174	0.912	FALSE	0.907749	1				BRD-K97472745	REP.B028_YAPC_24H:P15	0.202536	Pancreas	0.247	GESTRINONE	0.25 uM	24 h	YAPC	0.24239	FALSE	1
BRD-K43002773	AICHI002_OCILY10_24H:G06	lung	IPATASERTIB	0.01 uM	24 h	OCILY10	0.384886	0.09	FALSE	0.0936378	1				BRD-K97472745	REP.B028_YAPC_24H:P16	-0.150605	Pancreas	0.732	GESTRINONE	0.08 uM	24 h	YAPC	0.698755	FALSE	1
BRD-K43002773	AICHI002_OCILY10_4H:G01	lung	IPATASERTIB	10 uM	4 h	OCILY10	-0.0667086	0.592	FALSE	0.593241	1				BRD-K97472745	REP.B028_YAPC_24H:P17	-0.24596	Pancreas	0.8	GESTRINONE	0.03 uM	24 h	YAPC	0.802382	FALSE	1
BRD-K43002773	AICHI002_OCILY10_4H:G02	lung	IPATASERTIB	2.5 uM	4 h	OCILY10	-0.0276061	0.523	FALSE	0.540436	1				BRD-K97472745	REP.B028_YAPC_24H:P18	0.522632	Pancreas	0.04	GESTRINONE	0.01 uM	24 h	YAPC	0.0353148	FALSE	1
BRD-K43002773	AICHI002_OCILY10_4H:G03	lung	IPATASERTIB	0.63 uM	4 h	OCILY10	0.269848	0.175	FALSE	0.178487	1				BRD-K97530723	REP.A027_YAPC_24H:J07	-0.0530055	Pancreas	0.569	MELATONIN	10 uM	24 h	YAPC	0.572965	FALSE	1
BRD-K43002773	AICHI002_OCILY10_4H:G04	lung	IPATASERTIB	0.16 uM	4 h	OCILY10	0.00189746	0.512	FALSE	0.500108	1				BRD-K97530723	REP.A027_YAPC_24H:J08	0.312679	Pancreas	0.147	MELATONIN	3.33 uM	24 h	YAPC	0.140145	FALSE	1
BRD-K43002773	AICHI002_OCILY10_4H:G05	lung	IPATASERTIB	0.04 uM	4 h	OCILY10	-0.0253738	0.532	FALSE	0.537392	1				BRD-K97530723	REP.A027_YAPC_24H:J09	-0.121091	Pancreas	0.65	MELATONIN	1.11 uM	24 h	YAPC	0.662367	FALSE	1
BRD-K43002773	AICHI002_OCILY10_4H:G06	lung	IPATASERTIB	0.01 uM	4 h	OCILY10	-0.0583003	0.567	FALSE	0.58198	1				BRD-K97530723	REP.A027_YAPC_24H:J10	0.228912	Pancreas	0.222	MELATONIN	0.37 uM	24 h	YAPC	0.214821	FALSE	1
BRD-K43002773	AICHI002_OCILY19_24H:G01	lung	IPATASERTIB	10 uM	24 h	OCILY19	0.259617	0.195	FALSE	0.187873	1				BRD-K97530723	REP.A027_YAPC_24H:J11	0.162216	Pancreas	0.297	MELATONIN	0.125 uM	24 h	YAPC	0.287991	FALSE	1
BRD-K43002773	AICHI002_OCILY19_24H:G02	lung	IPATASERTIB	2.5 uM	24 h	OCILY19	-0.268881	0.817	FALSE	0.824219	1				BRD-K97530723	REP.A027_YAPC_24H:J12	0.131565	Pancreas	0.337	MELATONIN	0.04 uM	24 h	YAPC	0.325135	FALSE	1
BRD-K43002773	AICHI002_OCILY19_24H:G03	lung	IPATASERTIB	0.66 uM	24 h	OCILY19	0.225016	0.228	FALSE	0.221682	1				BRD-K97530723	REP.B027_YAPC_24H:J07	-0.0121057	Pancreas	0.502	MELATONIN	2.22 uM	24 h	YAPC	0.517069	FALSE	1
BRD-K43002773	AICHI002_OCILY19_24H:G04	lung	IPATASERTIB	0.125 uM	24 h	OCILY19	-0.0392885	0.568	FALSE	0.556324	1				BRD-K97530723	REP.B027_YAPC_24H:J08	0.0295003	Pancreas	0.479	MELATONIN	0.74 uM	24 h	YAPC	0.459783	FALSE	1
BRD-K43002773	AICHI002_OCILY19_24H:G05	lung	IPATASERTIB	0.04 uM	24 h	OCILY19	0.616636	0.014	TRUE	0.0166908	1				BRD-K97530723	REP.B027_YAPC_24H:J09	-0.316831	Pancreas	0.856	MELATONIN	0.25 uM	24 h	YAPC	0.86328	FALSE	1
BRD-K43002773	AICHI002_OCILY19_24H:G06	lung	IPATASERTIB	0.01 uM	24 h	OCILY19	-0.0220998	0.557	FALSE	0.53297	1				BRD-K97530723	REP.B027_YAPC_24H:J10	-0.214582	Pancreas	0.77	MELATONIN	0.08 uM	24 h	YAPC	0.770883	FALSE	1
BRD-K43002773	AICHI002_OCILY19_4H:G01	lung	IPATASERTIB	10 uM	4 h	OCILY19	0.282535	0.191	FALSE	0.167291	1				BRD-K97530723	REP.B027_YAPC_24H:J11	-0.0518678	Pancreas	0.559	MELATONIN	0.03 uM	24 h	YAPC	0.571425	FALSE	1
BRD-K43002773	AICHI002_OCILY19_4H:G02	lung	IPATASERTIB	2.5 uM	4 h	OCILY19	-0.0814046	0.622	FALSE	0.61265	1				BRD-K97530723	REP.B027_YAPC_24H:J12	-0.442108	Pancreas	0.94	MELATONIN	0.01 uM	24 h	YAPC	0.93684	FALSE	1
BRD-K43002773	AICHI002_OCILY19_4H:G03	lung	IPATASERTIB	0.66 uM	4 h	OCILY19	-0.306718	0.838	FALSE	0.855945	1				BRD-K97564742	REP.A027_YAPC_24H:I13	-0.447094	Pancreas	0.934	MEPYRAMINE	10 uM	24 h	YAPC	0.938954	FALSE	1
BRD-K43002773	AICHI002_OCILY19_4H:G04	lung	IPATASERTIB	0.125 uM	4 h	OCILY19	0.0383212	0.499	FALSE	0.450253	1				BRD-K97564742	REP.A027_YAPC_24H:I14	-0.109626	Pancreas	0.646	MEPYRAMINE	3.33 uM	24 h	YAPC	0.647787	FALSE	1
BRD-K43002773	AICHI002_OCILY19_4H:G05	lung	IPATASERTIB	0.04 uM	4 h	OCILY19	0.278591	0.17	FALSE	0.170721	1				BRD-K97564742	REP.A027_YAPC_24H:I15	-0.729547	Pancreas	0.994	MEPYRAMINE	1.11 uM	24 h	YAPC	0.994253	FALSE	1
BRD-K43002773	AICHI002_OCILY19_4H:G06	lung	IPATASERTIB	0.01 uM	4 h	OCILY19	0.566372	0.029	TRUE	0.0255392	1				BRD-K97564742	REP.A027_YAPC_24H:I16	0.304712	Pancreas	0.149	MEPYRAMINE	0.37 uM	24 h	YAPC	0.146381	FALSE	1
BRD-K43002773	AICHI002_OCILY3_24H:G01	lung	IPATASERTIB	10 uM	24 h	OCILY3	-0.270294	0.811	FALSE	0.825475	1				BRD-K97564742	REP.A027_YAPC_24H:I17	-0.400351	Pancreas	0.906	MEPYRAMINE	0.125 uM	24 h	YAPC	0.916858	FALSE	1
BRD-K43002773	AICHI002_OCILY3_24H:G02	lung	IPATASERTIB	2.5 uM	24 h	OCILY3	0.392736	0.091	FALSE	0.0891885	1				BRD-K97564742	REP.A027_YAPC_24H:I18	-0.436259	Pancreas	0.942	MEPYRAMINE	0.04 uM	24 h	YAPC	0.93429	FALSE	1
BRD-K43002773	AICHI002_OCILY3_24H:G03	lung	IPATASERTIB	0.66 uM	24 h	OCILY3	-0.196368	0.728	FALSE	0.752219	1				BRD-K97564742	REP.B027_YAPC_24H:I13	-0.218104	Pancreas	0.775	MEPYRAMINE	2.22 uM	24 h	YAPC	0.774548	FALSE	1
BRD-K43002773	AICHI002_OCILY3_24H:G04	lung	IPATASERTIB	0.125 uM	24 h	OCILY3	-0.131036	0.674	FALSE	0.676122	1				BRD-K97564742	REP.B027_YAPC_24H:I14	-0.664413	Pancreas	0.985	MEPYRAMINE	0.74 uM	24 h	YAPC	0.989293	FALSE	1
BRD-K43002773	AICHI002_OCILY3_24H:G05	lung	IPATASERTIB	0.04 uM	24 h	OCILY3	-0.0257831	0.564	FALSE	0.537986	1				BRD-K97564742	REP.B027_YAPC_24H:I15	0.437705	Pancreas	0.07	MEPYRAMINE	0.25 uM	24 h	YAPC	0.0651396	FALSE	1
BRD-K43002773	AICHI002_OCILY3_24H:G06	lung	IPATASERTIB	0.01 uM	24 h	OCILY3	-0.0652204	0.613	FALSE	0.591255	1				BRD-K97564742	REP.B027_YAPC_24H:I16	-0.474517	Pancreas	0.95	MEPYRAMINE	0.08 uM	24 h	YAPC	0.949608	FALSE	1
BRD-K43002773	AICHI002_OCILY3_4H:G01	lung	IPATASERTIB	10 uM	4 h	OCILY3	0.0327404	0.472	FALSE	0.457878	1				BRD-K97564742	REP.B027_YAPC_24H:I17	-0.425678	Pancreas	0.92	MEPYRAMINE	0.03 uM	24 h	YAPC	0.929475	FALSE	1
BRD-K43002773	AICHI002_OCILY3_4H:G02	lung	IPATASERTIB	2.5 uM	4 h	OCILY3	0.148746	0.305	FALSE	0.307066	1				BRD-K97564742	REP.B027_YAPC_24H:I18	-0.0148023	Pancreas	0.529	MEPYRAMINE	0.01 uM	24 h	YAPC	0.520782	FALSE	1
BRD-K43002773	AICHI002_OCILY3_4H:G03	lung	IPATASERTIB	0.66 uM	4 h	OCILY3	-0.167088	0.735	FALSE	0.719285	1				BRD-K97729603	REP.A025_YAPC_24H:B07	-0.153066	Pancreas	0.706	PIMECROLIMUS	10 uM	24 h	YAPC	0.70171	FALSE	1
BRD-K43002773	AICHI002_OCILY3_4H:G04	lung	IPATASERTIB	0.125 uM	4 h	OCILY3	0.00346007	0.514	FALSE	0.497879	1				BRD-K97729603	REP.A025_YAPC_24H:B08	0.731733	Pancreas	0.004	PIMECROLIMUS	3.33 uM	24 h	YAPC	0.005601	TRUE	1
BRD-K43002773	AICHI002_OCILY3_4H:G05	lung	IPATASERTIB	0.04 uM	4 h	OCILY3	0.356536	0.132	FALSE	0.111152	1				BRD-K97729603	REP.A025_YAPC_24H:B09	0.561662	Pancreas	0.029	PIMECROLIMUS	1.11 uM	24 h	YAPC	0.0259835	FALSE	1
BRD-K43002773	AICHI002_OCILY3_4H:G06	lung	IPATASERTIB	0.01 uM	4 h	OCILY3	0.196852	0.246	FALSE	0.251554	1				BRD-K97729603	REP.A025_YAPC_24H:B10	0.294715	Pancreas	0.164	PIMECROLIMUS	0.37 uM	24 h	YAPC	0.154464	FALSE	1
BRD-K43002773	AICHI002_TMD8_24H:G01	lung	IPATASERTIB	10 uM	24 h	TMD8	-0.090185	0.633	FALSE	0.624167	1				BRD-K97729603	REP.A025_YAPC_24H:B11	-0.0209155	Pancreas	0.54	PIMECROLIMUS	0.125 uM	24 h	YAPC	0.529181	FALSE	1
BRD-K43002773	AICHI002_TMD8_24H:G02	lung	IPATASERTIB	2.5 uM	24 h	TMD8	0.287781	0.17	FALSE	0.162831	1				BRD-K97729603	REP.A025_YAPC_24H:B12	0.371029	Pancreas	0.099	PIMECROLIMUS	0.04 uM	24 h	YAPC	0.0999561	FALSE	1
BRD-K43002773	AICHI002_TMD8_24H:G03	lung	IPATASERTIB	0.66 uM	24 h	TMD8	-0.0493339	0.566	FALSE	0.569934	1				BRD-K97729603	REP.B025_YAPC_24H:B07	0.402243	Pancreas	0.074	PIMECROLIMUS	2.22 uM	24 h	YAPC	0.0822642	FALSE	1
BRD-K43002773	AICHI002_TMD8_24H:G04	lung	IPATASERTIB	0.125 uM	24 h	TMD8	-0.0465435	0.56	FALSE	0.56616	1				BRD-K97729603	REP.B025_YAPC_24H:B08	0.221791	Pancreas	0.222	PIMECROLIMUS	0.74 uM	24 h	YAPC	0.22208	FALSE	1
BRD-K43002773	AICHI002_TMD8_24H:G05	lung	IPATASERTIB	0.04 uM	24 h	TMD8	0.0783166	0.41	FALSE	0.396557	1				BRD-K97729603	REP.B025_YAPC_24H:B09	-0.0855804	Pancreas	0.597	PIMECROLIMUS	0.25 uM	24 h	YAPC	0.616512	FALSE	1
BRD-K43002773	AICHI002_TMD8_24H:G06	lung	IPATASERTIB	0.01 uM	24 h	TMD8	0.234392	0.201	FALSE	0.212161	1				BRD-K97729603	REP.B025_YAPC_24H:B10	0.100785	Pancreas	0.34	PIMECROLIMUS	0.08 uM	24 h	YAPC	0.36426	FALSE	1
BRD-K43002773	AICHI002_TMD8_4H:G01	lung	IPATASERTIB	10 uM	4 h	TMD8	0.439354	0.072	FALSE	0.0658295	1				BRD-K97729603	REP.B025_YAPC_24H:B11	-0.38985	Pancreas	0.902	PIMECROLIMUS	0.03 uM	24 h	YAPC	0.91115	FALSE	1
BRD-K43002773	AICHI002_TMD8_4H:G02	lung	IPATASERTIB	2.5 uM	4 h	TMD8	0.0391397	0.44	FALSE	0.449148	1				BRD-K97729603	REP.B025_YAPC_24H:B12	0.143556	Pancreas	0.285	PIMECROLIMUS	0.01 uM	24 h	YAPC	0.310376	FALSE	1
BRD-K43002773	AICHI002_TMD8_4H:G03	lung	IPATASERTIB	0.66 uM	4 h	TMD8	0.273606	0.179	FALSE	0.175154	1				BRD-K97746869	REP.A025_YAPC_24H:A13	0.378771	Pancreas	0.099	CHLORPROPAMIDE	10 uM	24 h	YAPC	0.0953302	FALSE	1
BRD-K43002773	AICHI002_TMD8_4H:G04	lung	IPATASERTIB	0.125 uM	4 h	TMD8	0.175757	0.284	FALSE	0.275242	1				BRD-K97746869	REP.A025_YAPC_24H:A14	0.522107	Pancreas	0.035	CHLORPROPAMIDE	3.33 uM	24 h	YAPC	0.0354573	FALSE	1
BRD-K43002773	AICHI002_TMD8_4H:G05	lung	IPATASERTIB	0.04 uM	4 h	TMD8	-0.375808	0.904	FALSE	0.903432	1				BRD-K97746869	REP.A025_YAPC_24H:A15	0.701828	Pancreas	0.005	CHLORPROPAMIDE	1.11 uM	24 h	YAPC	0.00751172	TRUE	1
BRD-K43002773	AICHI002_TMD8_4H:G06	lung	IPATASERTIB	0.01 uM	4 h	TMD8	0.245107	0.193	FALSE	0.201651	1				BRD-K97746869	REP.A025_YAPC_24H:A16	0.247168	Pancreas	0.21	CHLORPROPAMIDE	0.37 uM	24 h	YAPC	0.196842	FALSE	1
BRD-K43002773	LJP007_JURKAT_24H:E01	lung	IPATASERTIB	10 uM	24 h	JURKAT	-0.244846	0.804	FALSE	0.801962	1				BRD-K97746869	REP.A025_YAPC_24H:A17	0.679127	Pancreas	0.013	CHLORPROPAMIDE	0.125 uM	24 h	YAPC	0.00932477	TRUE	1
BRD-K43002773	LJP007_JURKAT_24H:E02	lung	IPATASERTIB	3.33 uM	24 h	JURKAT	0.278182	0.174	FALSE	0.171112	1				BRD-K97746869	REP.A025_YAPC_24H:A18	0.239278	Pancreas	0.189	CHLORPROPAMIDE	0.04 uM	24 h	YAPC	0.204495	FALSE	1
BRD-K43002773	LJP007_JURKAT_24H:E03	lung	IPATASERTIB	1.11 uM	24 h	JURKAT	-0.0468783	0.568	FALSE	0.566576	1				BRD-K97746869	REP.B025_YAPC_24H:A13	-0.48306	Pancreas	0.958	CHLORPROPAMIDE	2.22 uM	24 h	YAPC	0.952608	FALSE	1
BRD-K43002773	LJP007_JURKAT_24H:E04	lung	IPATASERTIB	0.37 uM	24 h	JURKAT	0.229815	0.21	FALSE	0.216758	1				BRD-K97746869	REP.B025_YAPC_24H:A14	-0.460043	Pancreas	0.939	CHLORPROPAMIDE	0.74 uM	24 h	YAPC	0.944185	FALSE	1
BRD-K43002773	LJP007_JURKAT_24H:E05	lung	IPATASERTIB	0.12 uM	24 h	JURKAT	0.124934	0.329	FALSE	0.336342	1				BRD-K97746869	REP.B025_YAPC_24H:A15	0.0353195	Pancreas	0.477	CHLORPROPAMIDE	0.25 uM	24 h	YAPC	0.451817	FALSE	1
BRD-K43002773	LJP007_JURKAT_24H:E06	lung	IPATASERTIB	0.04 uM	24 h	JURKAT	0.128804	0.304	FALSE	0.331553	1				BRD-K97746869	REP.B025_YAPC_24H:A16	-0.121192	Pancreas	0.68	CHLORPROPAMIDE	0.08 uM	24 h	YAPC	0.662497	FALSE	1
BRD-K43164539	REP.A013_JURKAT_24H:M13	lung	CHOLIC ACID	10 uM	24 h	JURKAT	-0.273382	0.805	FALSE	0.828179	1				BRD-K97746869	REP.B025_YAPC_24H:A17	-0.668326	Pancreas	0.988	CHLORPROPAMIDE	0.03 uM	24 h	YAPC	0.989673	FALSE	1
BRD-K43164539	REP.A013_JURKAT_24H:M14	lung	CHOLIC ACID	3.33 uM	24 h	JURKAT	0.173971	0.285	FALSE	0.277253	1				BRD-K97746869	REP.B025_YAPC_24H:A18	0.170323	Pancreas	0.294	CHLORPROPAMIDE	0.01 uM	24 h	YAPC	0.278502	FALSE	1
BRD-K43164539	REP.A013_JURKAT_24H:M15	lung	CHOLIC ACID	1.11 uM	24 h	JURKAT	-0.0158493	0.504	FALSE	0.524427	1				BRD-K97799481	REP.A025_YAPC_24H:B13	0.0112446	Pancreas	0.463	THEOPHYLLINE	10 uM	24 h	YAPC	0.484832	FALSE	1
BRD-K43164539	REP.A013_JURKAT_24H:M16	lung	CHOLIC ACID	0.37 uM	24 h	JURKAT	-0.0178584	0.529	FALSE	0.527173	1				BRD-K97799481	REP.A025_YAPC_24H:B14	-0.641275	Pancreas	0.992	THEOPHYLLINE	3.33 uM	24 h	YAPC	0.986792	FALSE	1
BRD-K43164539	REP.A013_JURKAT_24H:M17	lung	CHOLIC ACID	0.125 uM	24 h	JURKAT	0.638475	0.015	TRUE	0.0137427	1				BRD-K97799481	REP.A025_YAPC_24H:B15	0.146342	Pancreas	0.33	THEOPHYLLINE	1.11 uM	24 h	YAPC	0.30699	FALSE	1
BRD-K43164539	REP.A013_JURKAT_24H:M18	lung	CHOLIC ACID	0.04 uM	24 h	JURKAT	0.129957	0.317	FALSE	0.330071	1				BRD-K97799481	REP.A025_YAPC_24H:B16	-0.67564	Pancreas	0.99	THEOPHYLLINE	0.37 uM	24 h	YAPC	0.99035	FALSE	1
BRD-K43164539	REP.B013_JURKAT_24H:M13	lung	CHOLIC ACID	2.22 uM	24 h	JURKAT	-0.277029	0.841	FALSE	0.831372	1				BRD-K97799481	REP.A025_YAPC_24H:B17	-0.152154	Pancreas	0.678	THEOPHYLLINE	0.125 uM	24 h	YAPC	0.700614	FALSE	1
BRD-K43164539	REP.B013_JURKAT_24H:M14	lung	CHOLIC ACID	0.74 uM	24 h	JURKAT	-0.22256	0.765	FALSE	0.779895	1				BRD-K97799481	REP.A025_YAPC_24H:B18	-0.0593851	Pancreas	0.589	THEOPHYLLINE	0.04 uM	24 h	YAPC	0.581583	FALSE	1
BRD-K43164539	REP.B013_JURKAT_24H:M15	lung	CHOLIC ACID	0.25 uM	24 h	JURKAT	0.0564028	0.419	FALSE	0.425808	1				BRD-K97799481	REP.B025_YAPC_24H:B13	-0.709338	Pancreas	0.987	THEOPHYLLINE	2.22 uM	24 h	YAPC	0.992995	FALSE	1
BRD-K43164539	REP.B013_JURKAT_24H:M16	lung	CHOLIC ACID	0.08 uM	24 h	JURKAT	-0.0151424	0.567	FALSE	0.523465	1				BRD-K97799481	REP.B025_YAPC_24H:B14	0.330433	Pancreas	0.118	THEOPHYLLINE	0.74 uM	24 h	YAPC	0.126903	FALSE	1
BRD-K43164539	REP.B013_JURKAT_24H:M17	lung	CHOLIC ACID	0.03 uM	24 h	JURKAT	-0.00383212	0.524	FALSE	0.507983	1				BRD-K97799481	REP.B025_YAPC_24H:B15	-0.212703	Pancreas	0.791	THEOPHYLLINE	0.25 uM	24 h	YAPC	0.768915	FALSE	1
BRD-K43164539	REP.B013_JURKAT_24H:M18	lung	CHOLIC ACID	0.01 uM	24 h	JURKAT	0.0338938	0.442	FALSE	0.456309	1				BRD-K97799481	REP.B025_YAPC_24H:B16	0.48099	Pancreas	0.042	THEOPHYLLINE	0.08 uM	24 h	YAPC	0.0481345	FALSE	1
BRD-K43389675	AML001_U937_24H:BRD-K43389675:0.37037	lung	DAUNORUBICIN	0.37 uM	24 h	U937	-0.0508593	0.57	FALSE	0.571966	1				BRD-K97799481	REP.B025_YAPC_24H:B17	0.440476	Pancreas	0.072	THEOPHYLLINE	0.03 uM	24 h	YAPC	0.0639298	FALSE	1
BRD-K43389675	AML001_U937_24H:BRD-K43389675:1.11111	lung	DAUNORUBICIN	1.11 uM	24 h	U937	0.160726	0.298	FALSE	0.292754	1				BRD-K97799481	REP.B025_YAPC_24H:B18	0.330312	Pancreas	0.14	THEOPHYLLINE	0.01 uM	24 h	YAPC	0.126991	FALSE	1
BRD-K43389675	AML001_U937_24H:BRD-K43389675:10	lung	DAUNORUBICIN	10 uM	24 h	U937	0.251357	0.204	FALSE	0.195613	1				BRD-K97963946	REP.A027_YAPC_24H:P07	0.589124	Pancreas	0.02	TEPOTINIB	10 uM	24 h	YAPC	0.0207262	FALSE	1
BRD-K43389675	AML001_U937_24H:BRD-K43389675:3.33333	lung	DAUNORUBICIN	3.33 uM	24 h	U937	0.359959	0.12	FALSE	0.108933	1				BRD-K97963946	REP.A027_YAPC_24H:P08	-0.169139	Pancreas	0.713	TEPOTINIB	3.33 uM	24 h	YAPC	0.720663	FALSE	1
BRD-K43389675	AML001_U937_6H:C23	lung	DAUNORUBICIN	10 uM	6 h	U937	-0.0137287	0.525	FALSE	0.52153	1				BRD-K97963946	REP.A027_YAPC_24H:P09	0.586993	Pancreas	0.026	TEPOTINIB	1.11 uM	24 h	YAPC	0.0210996	FALSE	1
BRD-K43389675	AML001_U937_6H:C24	lung	DAUNORUBICIN	3.33 uM	6 h	U937	-0.134645	0.675	FALSE	0.680526	1				BRD-K97963946	REP.A027_YAPC_24H:P10	-0.0458348	Pancreas	0.549	TEPOTINIB	0.37 uM	24 h	YAPC	0.56324	FALSE	1
BRD-K43389675	AML001_U937_6H:D23	lung	DAUNORUBICIN	1.11 uM	6 h	U937	0.387081	0.108	FALSE	0.0923805	1				BRD-K97963946	REP.A027_YAPC_24H:P11	0.0317811	Pancreas	0.418	TEPOTINIB	0.125 uM	24 h	YAPC	0.456659	FALSE	1
BRD-K43389675	AML001_U937_6H:D24	lung	DAUNORUBICIN	0.37 uM	6 h	U937	0.00580398	0.49	FALSE	0.494671	1				BRD-K97963946	REP.A027_YAPC_24H:P12	0.292069	Pancreas	0.162	TEPOTINIB	0.04 uM	24 h	YAPC	0.15665	FALSE	1
BRD-K43389698	POL001_JURKAT_24H:L01	lung	SNS-032	10 uM	24 h	JURKAT	0.777771	0.002	TRUE	0.00346279	1				BRD-K97963946	REP.B027_YAPC_24H:P07	-0.124789	Pancreas	0.686	TEPOTINIB	2.22 uM	24 h	YAPC	0.667019	FALSE	1
BRD-K43389698	POL001_JURKAT_24H:L02	lung	SNS-032	3.33 uM	24 h	JURKAT	0.672109	0.011	TRUE	0.0100718	1				BRD-K97963946	REP.B027_YAPC_24H:P08	0.493382	Pancreas	0.048	TEPOTINIB	0.74 uM	24 h	YAPC	0.0439806	FALSE	1
BRD-K43389698	POL001_JURKAT_24H:L03	lung	SNS-032	1.11 uM	24 h	JURKAT	0.719136	0.009	TRUE	0.00637497	1				BRD-K97963946	REP.B027_YAPC_24H:P09	0.186333	Pancreas	0.258	TEPOTINIB	0.25 uM	24 h	YAPC	0.260232	FALSE	1
BRD-K43389698	POL001_JURKAT_24H:L04	lung	SNS-032	0.37 uM	24 h	JURKAT	0.298533	0.147	FALSE	0.153837	1				BRD-K97963946	REP.B027_YAPC_24H:P10	-0.587813	Pancreas	0.984	TEPOTINIB	0.08 uM	24 h	YAPC	0.979036	FALSE	1
BRD-K43389698	POL001_JURKAT_24H:L05	lung	SNS-032	0.125 uM	24 h	JURKAT	-0.717313	0.994	FALSE	0.993801	1				BRD-K97963946	REP.B027_YAPC_24H:P11	0.347111	Pancreas	0.098	TEPOTINIB	0.03 uM	24 h	YAPC	0.115276	FALSE	1
BRD-K43389698	POL001_JURKAT_24H:L06	lung	SNS-032	0.04 uM	24 h	JURKAT	-0.357801	0.869	FALSE	0.892331	1				BRD-K97963946	REP.B027_YAPC_24H:P12	-0.0362174	Pancreas	0.559	TEPOTINIB	0.01 uM	24 h	YAPC	0.550139	FALSE	1
BRD-K43410529	REP.A013_JURKAT_24H:N13	lung	TAK-580	10 uM	24 h	JURKAT	0.109755	0.351	FALSE	0.355627	1				BRD-K98004573	REP.A027_YAPC_24H:P01	-0.0625344	Pancreas	0.577	RUPATADINE	10 uM	24 h	YAPC	0.585823	FALSE	1
BRD-K43410529	REP.A013_JURKAT_24H:N14	lung	TAK-580	3.33 uM	24 h	JURKAT	-0.23787	0.777	FALSE	0.795184	1				BRD-K98004573	REP.A027_YAPC_24H:P02	-0.276526	Pancreas	0.828	RUPATADINE	3.33 uM	24 h	YAPC	0.830414	FALSE	1
BRD-K43410529	REP.A013_JURKAT_24H:N15	lung	TAK-580	1.11 uM	24 h	JURKAT	0.166437	0.283	FALSE	0.286015	1				BRD-K98004573	REP.A027_YAPC_24H:P03	0.206	Pancreas	0.25	RUPATADINE	1.11 uM	24 h	YAPC	0.238664	FALSE	1
BRD-K43410529	REP.A013_JURKAT_24H:N16	lung	TAK-580	0.37 uM	24 h	JURKAT	-0.0275689	0.541	FALSE	0.540413	1				BRD-K98004573	REP.A027_YAPC_24H:P04	0.132867	Pancreas	0.301	RUPATADINE	0.37 uM	24 h	YAPC	0.323518	FALSE	1
BRD-K43410529	REP.A013_JURKAT_24H:N17	lung	TAK-580	0.125 uM	24 h	JURKAT	0.207158	0.232	FALSE	0.240366	1				BRD-K98004573	REP.A027_YAPC_24H:P05	-0.039327	Pancreas	0.565	RUPATADINE	0.125 uM	24 h	YAPC	0.554378	FALSE	1
BRD-K43410529	REP.A013_JURKAT_24H:N18	lung	TAK-580	0.04 uM	24 h	JURKAT	0.132301	0.345	FALSE	0.327181	1				BRD-K98004573	REP.A027_YAPC_24H:P06	0.573813	Pancreas	0.022	RUPATADINE	0.04 uM	24 h	YAPC	0.0235363	FALSE	1
BRD-K43410529	REP.B013_JURKAT_24H:N13	lung	TAK-580	2.22 uM	24 h	JURKAT	0.274238	0.169	FALSE	0.174591	1				BRD-K98004573	REP.B027_YAPC_24H:P01	0.0518494	Pancreas	0.385	RUPATADINE	2.22 uM	24 h	YAPC	0.429308	FALSE	1
BRD-K43410529	REP.B013_JURKAT_24H:N14	lung	TAK-580	0.74 uM	24 h	JURKAT	-0.0558819	0.561	FALSE	0.578739	1				BRD-K98004573	REP.B027_YAPC_24H:P02	-0.423471	Pancreas	0.922	RUPATADINE	0.74 uM	24 h	YAPC	0.928437	FALSE	1
BRD-K43410529	REP.B013_JURKAT_24H:N15	lung	TAK-580	0.25 uM	24 h	JURKAT	-0.111727	0.648	FALSE	0.651922	1				BRD-K98004573	REP.B027_YAPC_24H:P03	-0.160421	Pancreas	0.713	RUPATADINE	0.25 uM	24 h	YAPC	0.710456	FALSE	1
BRD-K43410529	REP.B013_JURKAT_24H:N16	lung	TAK-580	0.08 uM	24 h	JURKAT	-0.0987793	0.648	FALSE	0.635327	1				BRD-K98004573	REP.B027_YAPC_24H:P04	0.135542	Pancreas	0.332	RUPATADINE	0.08 uM	24 h	YAPC	0.320206	FALSE	1
BRD-K43410529	REP.B013_JURKAT_24H:N17	lung	TAK-580	0.03 uM	24 h	JURKAT	-0.124525	0.65	FALSE	0.667997	1				BRD-K98004573	REP.B027_YAPC_24H:P05	0.0857463	Pancreas	0.37	RUPATADINE	0.03 uM	24 h	YAPC	0.383931	FALSE	1
BRD-K43410529	REP.B013_JURKAT_24H:N18	lung	TAK-580	0.01 uM	24 h	JURKAT	0.208981	0.262	FALSE	0.238449	1				BRD-K98004573	REP.B027_YAPC_24H:P06	0.153313	Pancreas	0.308	RUPATADINE	0.01 uM	24 h	YAPC	0.298578	FALSE	1
BRD-K43457670	REP.A013_JURKAT_24H:M19	lung	ACETAZOLAMIDE	10 uM	24 h	JURKAT	-0.543826	0.965	FALSE	0.970441	1				BRD-K98453471	REP.A008_YAPC_24H:M01	0.598734	Pancreas	0.015	SALIRASIB	10 uM	24 h	YAPC	0.0191138	FALSE	1
BRD-K43457670	REP.A013_JURKAT_24H:M20	lung	ACETAZOLAMIDE	3.33 uM	24 h	JURKAT	-0.00989653	0.524	FALSE	0.516288	1				BRD-K98453471	REP.A008_YAPC_24H:M02	0.0525445	Pancreas	0.45	SALIRASIB	3.33 uM	24 h	YAPC	0.428368	FALSE	1
BRD-K43457670	REP.A013_JURKAT_24H:M21	lung	ACETAZOLAMIDE	1.11 uM	24 h	JURKAT	0.0527939	0.455	FALSE	0.430674	1				BRD-K98453471	REP.A008_YAPC_24H:M03	-0.026021	Pancreas	0.556	SALIRASIB	1.11 uM	24 h	YAPC	0.536184	FALSE	1
BRD-K43457670	REP.A013_JURKAT_24H:M22	lung	ACETAZOLAMIDE	0.37 uM	24 h	JURKAT	0.216905	0.224	FALSE	0.230079	1				BRD-K98453471	REP.A008_YAPC_24H:M04	0.405833	Pancreas	0.081	SALIRASIB	0.37 uM	24 h	YAPC	0.0803935	FALSE	1
BRD-K43457670	REP.A013_JURKAT_24H:M23	lung	ACETAZOLAMIDE	0.125 uM	24 h	JURKAT	-0.426444	0.925	FALSE	0.930189	1				BRD-K98453471	REP.A008_YAPC_24H:M05	-0.0505126	Pancreas	0.58	SALIRASIB	0.125 uM	24 h	YAPC	0.569591	FALSE	1
BRD-K43457670	REP.A013_JURKAT_24H:M24	lung	ACETAZOLAMIDE	0.04 uM	24 h	JURKAT	-0.229239	0.768	FALSE	0.786637	1				BRD-K98453471	REP.A008_YAPC_24H:M06	0.058701	Pancreas	0.374	SALIRASIB	0.04 uM	24 h	YAPC	0.420042	FALSE	1
BRD-K43457670	REP.B013_JURKAT_24H:M19	lung	ACETAZOLAMIDE	2.22 uM	24 h	JURKAT	0.449474	0.064	FALSE	0.0614409	1				BRD-K98453471	REP.B008_YAPC_24H:M01	0.368726	Pancreas	0.106	SALIRASIB	2.22 uM	24 h	YAPC	0.101364	FALSE	1
BRD-K43457670	REP.B013_JURKAT_24H:M20	lung	ACETAZOLAMIDE	0.74 uM	24 h	JURKAT	-0.0614999	0.584	FALSE	0.586275	1				BRD-K98453471	REP.B008_YAPC_24H:M02	-0.125693	Pancreas	0.661	SALIRASIB	0.74 uM	24 h	YAPC	0.668153	FALSE	1
BRD-K43457670	REP.B013_JURKAT_24H:M21	lung	ACETAZOLAMIDE	0.25 uM	24 h	JURKAT	-0.213352	0.781	FALSE	0.770369	1				BRD-K98453471	REP.B008_YAPC_24H:M03	-0.343093	Pancreas	0.862	SALIRASIB	0.25 uM	24 h	YAPC	0.8822	FALSE	1
BRD-K43457670	REP.B013_JURKAT_24H:M22	lung	ACETAZOLAMIDE	0.08 uM	24 h	JURKAT	-0.044832	0.554	FALSE	0.563838	1				BRD-K98453471	REP.B008_YAPC_24H:M04	-0.322866	Pancreas	0.867	SALIRASIB	0.08 uM	24 h	YAPC	0.867803	FALSE	1
BRD-K43457670	REP.B013_JURKAT_24H:M23	lung	ACETAZOLAMIDE	0.03 uM	24 h	JURKAT	-0.00212069	0.471	FALSE	0.505606	1				BRD-K98453471	REP.B008_YAPC_24H:M05	-0.0296644	Pancreas	0.546	SALIRASIB	0.03 uM	24 h	YAPC	0.541175	FALSE	1
BRD-K43457670	REP.B013_JURKAT_24H:M24	lung	ACETAZOLAMIDE	0.01 uM	24 h	JURKAT	0.154475	0.298	FALSE	0.300142	1				BRD-K98453471	REP.B008_YAPC_24H:M06	-0.172886	Pancreas	0.708	SALIRASIB	0.01 uM	24 h	YAPC	0.724998	FALSE	1
BRD-K43578482	REP.A013_JURKAT_24H:N19	lung	DEFACTINIB	10 uM	24 h	JURKAT	0.418147	0.093	FALSE	0.0757902	1				BRD-K98530306	REP.A025_YAPC_24H:B19	0.345792	Pancreas	0.117	CLONIDINE	10 uM	24 h	YAPC	0.116167	FALSE	1
BRD-K43578482	REP.A013_JURKAT_24H:N20	lung	DEFACTINIB	3.33 uM	24 h	JURKAT	-0.208683	0.758	FALSE	0.765441	1				BRD-K98530306	REP.A025_YAPC_24H:B20	0.0803918	Pancreas	0.38	CLONIDINE	3.33 uM	24 h	YAPC	0.391014	FALSE	1
BRD-K43578482	REP.A013_JURKAT_24H:N21	lung	DEFACTINIB	1.11 uM	24 h	JURKAT	-0.120916	0.645	FALSE	0.663529	1				BRD-K98530306	REP.A025_YAPC_24H:B21	-0.0142703	Pancreas	0.49	CLONIDINE	1.11 uM	24 h	YAPC	0.52005	FALSE	1
BRD-K43578482	REP.A013_JURKAT_24H:N22	lung	DEFACTINIB	0.37 uM	24 h	JURKAT	-0.051994	0.558	FALSE	0.573499	1				BRD-K98530306	REP.A025_YAPC_24H:B22	-0.25168	Pancreas	0.791	CLONIDINE	0.37 uM	24 h	YAPC	0.807829	FALSE	1
BRD-K43578482	REP.A013_JURKAT_24H:N23	lung	DEFACTINIB	0.125 uM	24 h	JURKAT	0.0851623	0.388	FALSE	0.387501	1				BRD-K98530306	REP.A025_YAPC_24H:B23	0.0111358	Pancreas	0.452	CLONIDINE	0.125 uM	24 h	YAPC	0.484983	FALSE	1
BRD-K43578482	REP.A013_JURKAT_24H:N24	lung	DEFACTINIB	0.04 uM	24 h	JURKAT	-0.173673	0.719	FALSE	0.726872	1				BRD-K98530306	REP.A025_YAPC_24H:B24	-0.20927	Pancreas	0.761	CLONIDINE	0.04 uM	24 h	YAPC	0.765286	FALSE	1
BRD-K43578482	REP.B013_JURKAT_24H:N19	lung	DEFACTINIB	2.22 uM	24 h	JURKAT	0.200795	0.23	FALSE	0.247257	1				BRD-K98530306	REP.B025_YAPC_24H:B19	0.0865004	Pancreas	0.358	CLONIDINE	2.22 uM	24 h	YAPC	0.382939	FALSE	1
BRD-K43578482	REP.B013_JURKAT_24H:N20	lung	DEFACTINIB	0.74 uM	24 h	JURKAT	-0.0229183	0.53	FALSE	0.534079	1				BRD-K98530306	REP.B025_YAPC_24H:B20	-0.130415	Pancreas	0.682	CLONIDINE	0.74 uM	24 h	YAPC	0.674049	FALSE	1
BRD-K43578482	REP.B013_JURKAT_24H:N21	lung	DEFACTINIB	0.25 uM	24 h	JURKAT	-0.257273	0.822	FALSE	0.813642	1				BRD-K98530306	REP.B025_YAPC_24H:B21	0.0389997	Pancreas	0.444	CLONIDINE	0.25 uM	24 h	YAPC	0.446791	FALSE	1
BRD-K43578482	REP.B013_JURKAT_24H:N22	lung	DEFACTINIB	0.08 uM	24 h	JURKAT	0.186137	0.276	FALSE	0.263409	1				BRD-K98530306	REP.B025_YAPC_24H:B22	0.43575	Pancreas	0.051	CLONIDINE	0.08 uM	24 h	YAPC	0.0660069	FALSE	1
BRD-K43578482	REP.B013_JURKAT_24H:N23	lung	DEFACTINIB	0.03 uM	24 h	JURKAT	-0.281084	0.817	FALSE	0.834906	1				BRD-K98530306	REP.B025_YAPC_24H:B23	-0.0048087	Pancreas	0.522	CLONIDINE	0.03 uM	24 h	YAPC	0.507023	FALSE	1
BRD-K43578482	REP.B013_JURKAT_24H:N24	lung	DEFACTINIB	0.01 uM	24 h	JURKAT	0.206748	0.238	FALSE	0.240798	1				BRD-K98530306	REP.B025_YAPC_24H:B24	0.0285323	Pancreas	0.438	CLONIDINE	0.01 uM	24 h	YAPC	0.461108	FALSE	1
BRD-K43887077	REP.A013_JURKAT_24H:O07	lung	DOPAMINE	10 uM	24 h	JURKAT	-0.217835	0.747	FALSE	0.775006	1				BRD-K98572433	REP.A027_YAPC_24H:M01	0.252198	Pancreas	0.198	SAPITINIB	10 uM	24 h	YAPC	0.192054	FALSE	1
BRD-K43887077	REP.A013_JURKAT_24H:O08	lung	DOPAMINE	3.33 uM	24 h	JURKAT	0.29764	0.153	FALSE	0.154598	1				BRD-K98572433	REP.A027_YAPC_24H:M02	-0.220876	Pancreas	0.8	SAPITINIB	3.33 uM	24 h	YAPC	0.777415	FALSE	1
BRD-K43887077	REP.A013_JURKAT_24H:O09	lung	DOPAMINE	1.11 uM	24 h	JURKAT	-0.0705779	0.593	FALSE	0.598374	1				BRD-K98572433	REP.A027_YAPC_24H:M03	0.400415	Pancreas	0.09	SAPITINIB	1.11 uM	24 h	YAPC	0.0832281	FALSE	1
BRD-K43887077	REP.A013_JURKAT_24H:O10	lung	DOPAMINE	0.37 uM	24 h	JURKAT	-0.350732	0.881	FALSE	0.887729	1				BRD-K98572433	REP.A027_YAPC_24H:M04	-0.131121	Pancreas	0.691	SAPITINIB	0.37 uM	24 h	YAPC	0.674929	FALSE	1
BRD-K43887077	REP.A013_JURKAT_24H:O11	lung	DOPAMINE	0.125 uM	24 h	JURKAT	-0.218542	0.761	FALSE	0.775769	1				BRD-K98572433	REP.A027_YAPC_24H:M05	-0.0350521	Pancreas	0.553	SAPITINIB	0.125 uM	24 h	YAPC	0.548546	FALSE	1
BRD-K43887077	REP.A013_JURKAT_24H:O12	lung	DOPAMINE	0.04 uM	24 h	JURKAT	-0.130441	0.642	FALSE	0.675387	1				BRD-K98572433	REP.A027_YAPC_24H:M06	-0.213454	Pancreas	0.782	SAPITINIB	0.04 uM	24 h	YAPC	0.769702	FALSE	1
BRD-K43887077	REP.B013_JURKAT_24H:O07	lung	DOPAMINE	2.22 uM	24 h	JURKAT	0.201763	0.265	FALSE	0.246199	1				BRD-K98572433	REP.B027_YAPC_24H:M01	0.000753204	Pancreas	0.508	SAPITINIB	2.22 uM	24 h	YAPC	0.499279	FALSE	1
BRD-K43887077	REP.B013_JURKAT_24H:O08	lung	DOPAMINE	0.74 uM	24 h	JURKAT	-0.304337	0.855	FALSE	0.85407	1				BRD-K98572433	REP.B027_YAPC_24H:M02	0.517161	Pancreas	0.042	SAPITINIB	0.74 uM	24 h	YAPC	0.0368204	FALSE	1
BRD-K43887077	REP.B013_JURKAT_24H:O09	lung	DOPAMINE	0.25 uM	24 h	JURKAT	-0.194433	0.756	FALSE	0.750104	1				BRD-K98572433	REP.B027_YAPC_24H:M03	-0.454514	Pancreas	0.934	SAPITINIB	0.25 uM	24 h	YAPC	0.941996	FALSE	1
BRD-K43887077	REP.B013_JURKAT_24H:O10	lung	DOPAMINE	0.08 uM	24 h	JURKAT	-0.0450553	0.549	FALSE	0.564147	1				BRD-K98572433	REP.B027_YAPC_24H:M04	0.603346	Pancreas	0.023	SAPITINIB	0.08 uM	24 h	YAPC	0.0183794	FALSE	1
BRD-K43887077	REP.B013_JURKAT_24H:O11	lung	DOPAMINE	0.03 uM	24 h	JURKAT	0.236401	0.211	FALSE	0.210196	1				BRD-K98572433	REP.B027_YAPC_24H:M05	-0.0423721	Pancreas	0.554	SAPITINIB	0.03 uM	24 h	YAPC	0.558526	FALSE	1
BRD-K43887077	REP.B013_JURKAT_24H:O12	lung	DOPAMINE	0.01 uM	24 h	JURKAT	-0.0983701	0.618	FALSE	0.63481	1				BRD-K98572433	REP.B027_YAPC_24H:M06	0.0226671	Pancreas	0.501	SAPITINIB	0.01 uM	24 h	YAPC	0.469142	FALSE	1
BRD-K43966364	REP.A013_JURKAT_24H:P07	lung	PHENOXYMETHYLPENICILLIN	10 uM	24 h	JURKAT	-0.273159	0.83	FALSE	0.828014	1				BRD-K98624455	REP.A025_YAPC_24H:C01	0.587177	Pancreas	0.013	BEPOTASTINE	10 uM	24 h	YAPC	0.0210666	FALSE	1
BRD-K43966364	REP.A013_JURKAT_24H:P08	lung	PHENOXYMETHYLPENICILLIN	3.33 uM	24 h	JURKAT	0.127297	0.33	FALSE	0.333408	1				BRD-K98624455	REP.A025_YAPC_24H:C02	0.174724	Pancreas	0.274	BEPOTASTINE	3.33 uM	24 h	YAPC	0.273423	FALSE	1
BRD-K43966364	REP.A013_JURKAT_24H:P09	lung	PHENOXYMETHYLPENICILLIN	1.11 uM	24 h	JURKAT	-0.468783	0.95	FALSE	0.947896	1				BRD-K98624455	REP.A025_YAPC_24H:C03	-0.170247	Pancreas	0.727	BEPOTASTINE	1.11 uM	24 h	YAPC	0.721949	FALSE	1
BRD-K43966364	REP.A013_JURKAT_24H:P10	lung	PHENOXYMETHYLPENICILLIN	0.37 uM	24 h	JURKAT	-0.261849	0.825	FALSE	0.817843	1				BRD-K98624455	REP.A025_YAPC_24H:C04	0.918332	Pancreas	0.001	BEPOTASTINE	0.37 uM	24 h	YAPC	0.000709616	TRUE	1
