## Supplemental Material 2 (Table S1-S13) for "Integrating population-level and cell-based signatures for drug repositioning": Supplemental Material 2 (Table S1-S13).xlsx (part 15 of 38)

### Sheet: Supplemental Table S4 (continued)
Table S4 The reversal distance and permutation test p-value for all pairs of drug profile and disease signature for COVID-19 and T2D
BRD-K43966364	REP.A013_JURKAT_24H:P11	lung	PHENOXYMETHYLPENICILLIN	0.125 uM	24 h	JURKAT	-0.144951	0.663	FALSE	0.693098	1				BRD-K98624455	REP.A025_YAPC_24H:C05	0.278543	Pancreas	0.177	BEPOTASTINE	0.125 uM	24 h	YAPC	0.168154	FALSE	1
BRD-K43966364	REP.A013_JURKAT_24H:P12	lung	PHENOXYMETHYLPENICILLIN	0.04 uM	24 h	JURKAT	0.0319963	0.461	FALSE	0.45889	1				BRD-K98624455	REP.A025_YAPC_24H:C06	0.359221	Pancreas	0.095	BEPOTASTINE	0.04 uM	24 h	YAPC	0.107321	FALSE	1
BRD-K43966364	REP.B013_JURKAT_24H:P07	lung	PHENOXYMETHYLPENICILLIN	2.22 uM	24 h	JURKAT	-0.0609418	0.555	FALSE	0.585515	1				BRD-K98624455	REP.B025_YAPC_24H:C01	0.302455	Pancreas	0.147	BEPOTASTINE	2.22 uM	24 h	YAPC	0.148181	FALSE	1
BRD-K43966364	REP.B013_JURKAT_24H:P08	lung	PHENOXYMETHYLPENICILLIN	0.74 uM	24 h	JURKAT	0.0289455	0.442	FALSE	0.463063	1				BRD-K98624455	REP.B025_YAPC_24H:C02	-0.276844	Pancreas	0.838	BEPOTASTINE	0.74 uM	24 h	YAPC	0.830693	FALSE	1
BRD-K43966364	REP.B013_JURKAT_24H:P09	lung	PHENOXYMETHYLPENICILLIN	0.25 uM	24 h	JURKAT	0.316652	0.151	FALSE	0.1395	1				BRD-K98624455	REP.B025_YAPC_24H:C03	-0.145934	Pancreas	0.682	BEPOTASTINE	0.25 uM	24 h	YAPC	0.693113	FALSE	1
BRD-K43966364	REP.B013_JURKAT_24H:P10	lung	PHENOXYMETHYLPENICILLIN	0.08 uM	24 h	JURKAT	-0.38909	0.906	FALSE	0.911078	1				BRD-K98624455	REP.B025_YAPC_24H:C04	0.348674	Pancreas	0.103	BEPOTASTINE	0.08 uM	24 h	YAPC	0.114225	FALSE	1
BRD-K43966364	REP.B013_JURKAT_24H:P11	lung	PHENOXYMETHYLPENICILLIN	0.03 uM	24 h	JURKAT	0.249571	0.202	FALSE	0.197319	1				BRD-K98624455	REP.B025_YAPC_24H:C05	0.0231391	Pancreas	0.452	BEPOTASTINE	0.03 uM	24 h	YAPC	0.468494	FALSE	1
BRD-K43966364	REP.B013_JURKAT_24H:P12	lung	PHENOXYMETHYLPENICILLIN	0.01 uM	24 h	JURKAT	-0.161135	0.687	FALSE	0.71239	1				BRD-K98624455	REP.B025_YAPC_24H:C06	0.351992	Pancreas	0.118	BEPOTASTINE	0.01 uM	24 h	YAPC	0.112017	FALSE	1
BRD-K44227013	LJP009_JURKAT_24H:E19	lung	PONATINIB	10 uM	24 h	JURKAT	0.542635	0.035	FALSE	0.0309061	1				BRD-K98769987	REP.A026_YAPC_24H:M01	0.376158	Pancreas	0.089	FLUMAZENIL	10 uM	24 h	YAPC	0.0968731	FALSE	1
BRD-K44227013	LJP009_JURKAT_24H:E20	lung	PONATINIB	3.33 uM	24 h	JURKAT	0.467295	0.052	FALSE	0.0542839	1				BRD-K98769987	REP.A026_YAPC_24H:M02	0.171457	Pancreas	0.29	FLUMAZENIL	3.33 uM	24 h	YAPC	0.277188	FALSE	1
BRD-K44227013	LJP009_JURKAT_24H:E21	lung	PONATINIB	1.11 uM	24 h	JURKAT	0.0753774	0.41	FALSE	0.400472	1				BRD-K98769987	REP.A026_YAPC_24H:M03	0.147876	Pancreas	0.319	FLUMAZENIL	1.11 uM	24 h	YAPC	0.30513	FALSE	1
BRD-K44227013	LJP009_JURKAT_24H:E22	lung	PONATINIB	0.37 uM	24 h	JURKAT	-0.068048	0.564	FALSE	0.59501	1				BRD-K98769987	REP.A026_YAPC_24H:M04	-0.175738	Pancreas	0.731	FLUMAZENIL	0.37 uM	24 h	YAPC	0.728277	FALSE	1
BRD-K44227013	LJP009_JURKAT_24H:E23	lung	PONATINIB	0.12 uM	24 h	JURKAT	-0.172371	0.711	FALSE	0.725422	1				BRD-K98769987	REP.A026_YAPC_24H:M05	-0.136677	Pancreas	0.666	FLUMAZENIL	0.125 uM	24 h	YAPC	0.681802	FALSE	1
BRD-K44227013	LJP009_JURKAT_24H:E24	lung	PONATINIB	0.04 uM	24 h	JURKAT	-0.0212813	0.527	FALSE	0.531819	1				BRD-K98769987	REP.A026_YAPC_24H:M06	0.112965	Pancreas	0.336	FLUMAZENIL	0.04 uM	24 h	YAPC	0.348586	FALSE	1
BRD-K44241590	CPC006_U937_6H:BRD-K44241590-001-03-3:11.1	lung	1-(2,3-DIHYDRO-1,4-BENZODIOXIN-6-YLSULFONYL)-4-[(4-METHOXYPHENYL)SULFONYL]PIPERAZINE	12 uM	6 h	U937	0.12713	0.335	FALSE	0.333594	1				BRD-K98769987	REP.B026_YAPC_24H:M01	0.301277	Pancreas	0.154	FLUMAZENIL	2.22 uM	24 h	YAPC	0.149127	FALSE	1
BRD-K44241590	CPC006_WSUDLCL2_6H:BRD-K44241590-001-03-3:11.1	lung	1-(2,3-DIHYDRO-1,4-BENZODIOXIN-6-YLSULFONYL)-4-[(4-METHOXYPHENYL)SULFONYL]PIPERAZINE	12 uM	6 h	WSUDLCL2	-0.126218	0.689	FALSE	0.670131	1				BRD-K98769987	REP.B026_YAPC_24H:M02	0.139726	Pancreas	0.316	FLUMAZENIL	0.74 uM	24 h	YAPC	0.315059	FALSE	1
BRD-K44273375	REP.A013_JURKAT_24H:P13	lung	TOLNAFTATE	10 uM	24 h	JURKAT	-0.31029	0.854	FALSE	0.858699	1				BRD-K98769987	REP.B026_YAPC_24H:M03	0.0175726	Pancreas	0.521	FLUMAZENIL	0.25 uM	24 h	YAPC	0.476141	FALSE	1
BRD-K44273375	REP.A013_JURKAT_24H:P14	lung	TOLNAFTATE	3.33 uM	24 h	JURKAT	0.489469	0.056	FALSE	0.0462859	1				BRD-K98769987	REP.B026_YAPC_24H:M04	0.458236	Pancreas	0.059	FLUMAZENIL	0.08 uM	24 h	YAPC	0.0565735	FALSE	1
BRD-K44273375	REP.A013_JURKAT_24H:P15	lung	TOLNAFTATE	1.11 uM	24 h	JURKAT	-0.0468783	0.545	FALSE	0.566576	1				BRD-K98769987	REP.B026_YAPC_24H:M05	-0.0256338	Pancreas	0.531	FLUMAZENIL	0.03 uM	24 h	YAPC	0.535651	FALSE	1
BRD-K44273375	REP.A013_JURKAT_24H:P16	lung	TOLNAFTATE	0.37 uM	24 h	JURKAT	-0.0894409	0.612	FALSE	0.623197	1				BRD-K98769987	REP.B026_YAPC_24H:M06	-0.213798	Pancreas	0.754	FLUMAZENIL	0.01 uM	24 h	YAPC	0.770063	FALSE	1
BRD-K44273375	REP.A013_JURKAT_24H:P17	lung	TOLNAFTATE	0.125 uM	24 h	JURKAT	-0.0451297	0.572	FALSE	0.564233	1				BRD-K99023089	ASG002_YAPC_24H:N07	-0.312689	Pancreas	0.847	CAPIVASERTIB	10 uM	24 h	YAPC	0.86012	FALSE	1
BRD-K44273375	REP.A013_JURKAT_24H:P18	lung	TOLNAFTATE	0.04 uM	24 h	JURKAT	-0.132413	0.691	FALSE	0.677778	1				BRD-K99023089	ASG002_YAPC_24H:N08	0.25957	Pancreas	0.197	CAPIVASERTIB	1.11 uM	24 h	YAPC	0.185167	FALSE	1
BRD-K44273375	REP.B013_JURKAT_24H:P13	lung	TOLNAFTATE	2.22 uM	24 h	JURKAT	-0.121363	0.675	FALSE	0.664044	1				BRD-K99023089	ASG002_YAPC_24H:N09	-0.430552	Pancreas	0.934	CAPIVASERTIB	0.12 uM	24 h	YAPC	0.931728	FALSE	1
BRD-K44273375	REP.B013_JURKAT_24H:P14	lung	TOLNAFTATE	0.74 uM	24 h	JURKAT	0.0403302	0.44	FALSE	0.447565	1				BRD-K99023089	REP.A026_YAPC_24H:N07	-0.312471	Pancreas	0.867	CAPIVASERTIB	10 uM	24 h	YAPC	0.859951	FALSE	1
BRD-K44273375	REP.B013_JURKAT_24H:P15	lung	TOLNAFTATE	0.25 uM	24 h	JURKAT	-0.0386188	0.543	FALSE	0.555447	1				BRD-K99023089	REP.A026_YAPC_24H:N08	0.137883	Pancreas	0.332	CAPIVASERTIB	3.33 uM	24 h	YAPC	0.31732	FALSE	1
BRD-K44273375	REP.B013_JURKAT_24H:P16	lung	TOLNAFTATE	0.08 uM	24 h	JURKAT	0.0427858	0.461	FALSE	0.444229	1				BRD-K99023089	REP.A026_YAPC_24H:N09	0.518183	Pancreas	0.032	CAPIVASERTIB	1.11 uM	24 h	YAPC	0.0365352	FALSE	1
BRD-K44273375	REP.B013_JURKAT_24H:P17	lung	TOLNAFTATE	0.03 uM	24 h	JURKAT	-0.204479	0.738	FALSE	0.761009	1				BRD-K99023089	REP.A026_YAPC_24H:N10	0.468059	Pancreas	0.047	CAPIVASERTIB	0.37 uM	24 h	YAPC	0.052801	FALSE	1
BRD-K44273375	REP.B013_JURKAT_24H:P18	lung	TOLNAFTATE	0.01 uM	24 h	JURKAT	-0.337673	0.882	FALSE	0.87884	1				BRD-K99023089	REP.A026_YAPC_24H:N11	0.60174	Pancreas	0.018	CAPIVASERTIB	0.125 uM	24 h	YAPC	0.0186327	FALSE	1
BRD-K44309363	REP.A013_JURKAT_24H:O19	lung	DEXNIGULDIPINE	10 uM	24 h	JURKAT	-0.277326	0.841	FALSE	0.831661	1				BRD-K99023089	REP.A026_YAPC_24H:N12	-0.0566562	Pancreas	0.597	CAPIVASERTIB	0.04 uM	24 h	YAPC	0.577905	FALSE	1
BRD-K44309363	REP.A013_JURKAT_24H:O20	lung	DEXNIGULDIPINE	3.33 uM	24 h	JURKAT	-0.00565516	0.498	FALSE	0.510472	1				BRD-K99023089	REP.B026_YAPC_24H:N07	-0.0792948	Pancreas	0.618	CAPIVASERTIB	2.22 uM	24 h	YAPC	0.608209	FALSE	1
BRD-K44309363	REP.A013_JURKAT_24H:O21	lung	DEXNIGULDIPINE	1.11 uM	24 h	JURKAT	-0.323274	0.868	FALSE	0.868512	1				BRD-K99023089	REP.B026_YAPC_24H:N08	0.375858	Pancreas	0.086	CAPIVASERTIB	0.74 uM	24 h	YAPC	0.0970512	FALSE	1
BRD-K44309363	REP.A013_JURKAT_24H:O22	lung	DEXNIGULDIPINE	0.37 uM	24 h	JURKAT	0.114703	0.336	FALSE	0.349313	1				BRD-K99023089	REP.B026_YAPC_24H:N09	-0.173985	Pancreas	0.714	CAPIVASERTIB	0.25 uM	24 h	YAPC	0.726264	FALSE	1
BRD-K44309363	REP.A013_JURKAT_24H:O23	lung	DEXNIGULDIPINE	0.125 uM	24 h	JURKAT	-0.462161	0.956	FALSE	0.94539	1				BRD-K99023089	REP.B026_YAPC_24H:N10	-0.0285508	Pancreas	0.526	CAPIVASERTIB	0.08 uM	24 h	YAPC	0.539651	FALSE	1
BRD-K44309363	REP.A013_JURKAT_24H:O24	lung	DEXNIGULDIPINE	0.04 uM	24 h	JURKAT	0.128208	0.33	FALSE	0.332249	1				BRD-K99023089	REP.B026_YAPC_24H:N11	0.0456643	Pancreas	0.437	CAPIVASERTIB	0.03 uM	24 h	YAPC	0.437703	FALSE	1
BRD-K44309363	REP.B013_JURKAT_24H:O19	lung	DEXNIGULDIPINE	2.22 uM	24 h	JURKAT	-0.167199	0.714	FALSE	0.719415	1				BRD-K99023089	REP.B026_YAPC_24H:N12	-0.300292	Pancreas	0.857	CAPIVASERTIB	0.01 uM	24 h	YAPC	0.850355	FALSE	1
BRD-K44309363	REP.B013_JURKAT_24H:O20	lung	DEXNIGULDIPINE	0.74 uM	24 h	JURKAT	0.274796	0.196	FALSE	0.174097	1				BRD-K99092662	REP.A026_YAPC_24H:M13	0.297089	Pancreas	0.126	BMS-564929	10 uM	24 h	YAPC	0.152519	FALSE	1
BRD-K44309363	REP.B013_JURKAT_24H:O21	lung	DEXNIGULDIPINE	0.25 uM	24 h	JURKAT	-0.136431	0.693	FALSE	0.682761	1				BRD-K99092662	REP.A026_YAPC_24H:M14	-0.188529	Pancreas	0.735	BMS-564929	3.33 uM	24 h	YAPC	0.742727	FALSE	1
BRD-K44309363	REP.B013_JURKAT_24H:O22	lung	DEXNIGULDIPINE	0.08 uM	24 h	JURKAT	0.210469	0.234	FALSE	0.236857	1				BRD-K99092662	REP.A026_YAPC_24H:M15	0.388833	Pancreas	0.08	BMS-564929	1.11 uM	24 h	YAPC	0.0895534	FALSE	1
BRD-K44309363	REP.B013_JURKAT_24H:O23	lung	DEXNIGULDIPINE	0.03 uM	24 h	JURKAT	-0.342472	0.868	FALSE	0.882178	1				BRD-K99092662	REP.A026_YAPC_24H:M16	-0.29729	Pancreas	0.851	BMS-564929	0.37 uM	24 h	YAPC	0.847929	FALSE	1
BRD-K44309363	REP.B013_JURKAT_24H:O24	lung	DEXNIGULDIPINE	0.01 uM	24 h	JURKAT	-0.0364609	0.523	FALSE	0.552501	1				BRD-K99092662	REP.A026_YAPC_24H:M17	0.684275	Pancreas	0.007	BMS-564929	0.125 uM	24 h	YAPC	0.00888257	TRUE	1
BRD-K44353683	REP.A013_JURKAT_24H:P19	lung	NATEGLINIDE	10 uM	24 h	JURKAT	-0.216645	0.74	FALSE	0.773803	1				BRD-K99092662	REP.A026_YAPC_24H:M18	0.071193	Pancreas	0.412	BMS-564929	0.04 uM	24 h	YAPC	0.403258	FALSE	1
BRD-K44353683	REP.A013_JURKAT_24H:P20	lung	NATEGLINIDE	3.33 uM	24 h	JURKAT	-0.171478	0.729	FALSE	0.724356	1				BRD-K99092662	REP.B026_YAPC_24H:M13	-0.0164903	Pancreas	0.527	BMS-564929	2.22 uM	24 h	YAPC	0.523101	FALSE	1
BRD-K44353683	REP.A013_JURKAT_24H:P21	lung	NATEGLINIDE	1.11 uM	24 h	JURKAT	0.163665	0.296	FALSE	0.289245	1				BRD-K99092662	REP.B026_YAPC_24H:M14	0.321485	Pancreas	0.12	BMS-564929	0.74 uM	24 h	YAPC	0.133468	FALSE	1
BRD-K44353683	REP.A013_JURKAT_24H:P22	lung	NATEGLINIDE	0.37 uM	24 h	JURKAT	0.0935334	0.386	FALSE	0.376537	1				BRD-K99092662	REP.B026_YAPC_24H:M15	-0.0672121	Pancreas	0.6	BMS-564929	0.25 uM	24 h	YAPC	0.592104	FALSE	1
BRD-K44353683	REP.A013_JURKAT_24H:P23	lung	NATEGLINIDE	0.125 uM	24 h	JURKAT	0.142105	0.302	FALSE	0.315111	1				BRD-K99092662	REP.B026_YAPC_24H:M16	0.0868415	Pancreas	0.387	BMS-564929	0.08 uM	24 h	YAPC	0.382489	FALSE	1
BRD-K44353683	REP.A013_JURKAT_24H:P24	lung	NATEGLINIDE	0.04 uM	24 h	JURKAT	-0.395843	0.909	FALSE	0.914798	1				BRD-K99092662	REP.B026_YAPC_24H:M17	0.113585	Pancreas	0.321	BMS-564929	0.03 uM	24 h	YAPC	0.347794	FALSE	1
BRD-K44353683	REP.B013_JURKAT_24H:P19	lung	NATEGLINIDE	2.22 uM	24 h	JURKAT	0.0380235	0.479	FALSE	0.450691	1				BRD-K99092662	REP.B026_YAPC_24H:M18	-0.0588891	Pancreas	0.584	BMS-564929	0.01 uM	24 h	YAPC	0.580916	FALSE	1
BRD-K44353683	REP.B013_JURKAT_24H:P20	lung	NATEGLINIDE	0.74 uM	24 h	JURKAT	-0.531436	0.971	FALSE	0.967401	1				BRD-K99107520	REP.A008_YAPC_24H:B07	0.326375	Pancreas	0.11	FELBAMATE	10 uM	24 h	YAPC	0.129851	FALSE	1
BRD-K44353683	REP.B013_JURKAT_24H:P21	lung	NATEGLINIDE	0.25 uM	24 h	JURKAT	0.015068	0.488	FALSE	0.482028	1				BRD-K99107520	REP.A008_YAPC_24H:B08	-0.181804	Pancreas	0.715	FELBAMATE	3.33 uM	24 h	YAPC	0.735181	FALSE	1
BRD-K44353683	REP.B013_JURKAT_24H:P22	lung	NATEGLINIDE	0.08 uM	24 h	JURKAT	-0.177468	0.68	FALSE	0.731239	1				BRD-K99107520	REP.A008_YAPC_24H:B09	-0.445538	Pancreas	0.944	FELBAMATE	1.11 uM	24 h	YAPC	0.938302	FALSE	1
BRD-K44353683	REP.B013_JURKAT_24H:P23	lung	NATEGLINIDE	0.03 uM	24 h	JURKAT	-0.173487	0.727	FALSE	0.726701	1				BRD-K99107520	REP.A008_YAPC_24H:B10	-0.112917	Pancreas	0.662	FELBAMATE	0.37 uM	24 h	YAPC	0.651996	FALSE	1
BRD-K44353683	REP.B013_JURKAT_24H:P24	lung	NATEGLINIDE	0.01 uM	24 h	JURKAT	-0.126199	0.677	FALSE	0.670131	1				BRD-K99107520	REP.A008_YAPC_24H:B11	0.0604545	Pancreas	0.4	FELBAMATE	0.125 uM	24 h	YAPC	0.417677	FALSE	1
BRD-K44827188	REP.A017_JURKAT_24H:D01	lung	VISMODEGIB	10 uM	24 h	JURKAT	-0.0081851	0.505	FALSE	0.513923	1				BRD-K99107520	REP.A008_YAPC_24H:B12	0.160598	Pancreas	0.291	FELBAMATE	0.04 uM	24 h	YAPC	0.289901	FALSE	1
BRD-K44827188	REP.A017_JURKAT_24H:D02	lung	VISMODEGIB	3.33 uM	24 h	JURKAT	0.416324	0.069	FALSE	0.0767139	1				BRD-K99107520	REP.B008_YAPC_24H:B07	0.26358	Pancreas	0.182	FELBAMATE	2.22 uM	24 h	YAPC	0.181482	FALSE	1
BRD-K44827188	REP.A017_JURKAT_24H:D03	lung	VISMODEGIB	1.11 uM	24 h	JURKAT	0.363493	0.116	FALSE	0.10666	1				BRD-K99107520	REP.B008_YAPC_24H:B08	-0.0952181	Pancreas	0.631	FELBAMATE	0.74 uM	24 h	YAPC	0.629153	FALSE	1
BRD-K44827188	REP.A017_JURKAT_24H:D04	lung	VISMODEGIB	0.37 uM	24 h	JURKAT	-0.044274	0.553	FALSE	0.563072	1				BRD-K99107520	REP.B008_YAPC_24H:B09	0.21427	Pancreas	0.199	FELBAMATE	0.25 uM	24 h	YAPC	0.229897	FALSE	1
BRD-K44827188	REP.A017_JURKAT_24H:D05	lung	VISMODEGIB	0.125 uM	24 h	JURKAT	-0.249981	0.823	FALSE	0.806817	1				BRD-K99107520	REP.B008_YAPC_24H:B10	-0.183357	Pancreas	0.724	FELBAMATE	0.08 uM	24 h	YAPC	0.736934	FALSE	1
BRD-K44827188	REP.A017_JURKAT_24H:D06	lung	VISMODEGIB	0.04 uM	24 h	JURKAT	0.076754	0.377	FALSE	0.39862	1				BRD-K99107520	REP.B008_YAPC_24H:B11	-0.221701	Pancreas	0.772	FELBAMATE	0.03 uM	24 h	YAPC	0.778264	FALSE	1
BRD-K44827188	REP.B017_JURKAT_24H:D01	lung	VISMODEGIB	2.22 uM	24 h	JURKAT	-0.267355	0.809	FALSE	0.822856	1				BRD-K99107520	REP.B008_YAPC_24H:B12	0.359477	Pancreas	0.098	FELBAMATE	0.01 uM	24 h	YAPC	0.107157	FALSE	1
BRD-K44827188	REP.B017_JURKAT_24H:D02	lung	VISMODEGIB	0.74 uM	24 h	JURKAT	0.290534	0.159	FALSE	0.160506	1				BRD-K99113996	REP.A025_YAPC_24H:H01	0.178644	Pancreas	0.273	VISTUSERTIB	10 uM	24 h	YAPC	0.268934	FALSE	1
BRD-K44827188	REP.B017_JURKAT_24H:D03	lung	VISMODEGIB	0.25 uM	24 h	JURKAT	0.0526451	0.437	FALSE	0.430856	1				BRD-K99113996	REP.A025_YAPC_24H:H02	0.423012	Pancreas	0.079	VISTUSERTIB	3.33 uM	24 h	YAPC	0.0718665	FALSE	1
BRD-K44827188	REP.B017_JURKAT_24H:D04	lung	VISMODEGIB	0.08 uM	24 h	JURKAT	-0.0203511	0.509	FALSE	0.530582	1				BRD-K99113996	REP.A025_YAPC_24H:H03	0.230727	Pancreas	0.212	VISTUSERTIB	1.11 uM	24 h	YAPC	0.212992	FALSE	1
BRD-K44827188	REP.B017_JURKAT_24H:D05	lung	VISMODEGIB	0.03 uM	24 h	JURKAT	0.0812186	0.392	FALSE	0.3927	1				BRD-K99113996	REP.A025_YAPC_24H:H04	-0.143051	Pancreas	0.671	VISTUSERTIB	0.37 uM	24 h	YAPC	0.689612	FALSE	1
BRD-K44827188	REP.B017_JURKAT_24H:D06	lung	VISMODEGIB	0.01 uM	24 h	JURKAT	0.255822	0.193	FALSE	0.19142	1				BRD-K99113996	REP.A025_YAPC_24H:H05	-0.472039	Pancreas	0.941	VISTUSERTIB	0.125 uM	24 h	YAPC	0.948709	FALSE	1
BRD-K44844162	EMU001_BJAB_24H:J07	lung	TASELISIB	10 uM	24 h	BJAB	0.301807	0.137	FALSE	0.15117	1				BRD-K99113996	REP.A025_YAPC_24H:H06	0.129369	Pancreas	0.322	VISTUSERTIB	0.04 uM	24 h	YAPC	0.327869	FALSE	1
BRD-K44844162	EMU001_BJAB_24H:J08	lung	TASELISIB	2.5 uM	24 h	BJAB	0.386932	0.108	FALSE	0.0924626	1				BRD-K99113996	REP.B025_YAPC_24H:H01	0.192293	Pancreas	0.253	VISTUSERTIB	2.22 uM	24 h	YAPC	0.25359	FALSE	1
BRD-K44844162	EMU001_BJAB_24H:J09	lung	TASELISIB	0.66 uM	24 h	BJAB	0.334064	0.126	FALSE	0.126564	1				BRD-K99113996	REP.B025_YAPC_24H:H02	-0.0701862	Pancreas	0.586	VISTUSERTIB	0.74 uM	24 h	YAPC	0.596085	FALSE	1
BRD-K44844162	EMU001_BJAB_24H:J10	lung	TASELISIB	0.125 uM	24 h	BJAB	0.0854599	0.376	FALSE	0.387116	1				BRD-K99113996	REP.B025_YAPC_24H:H03	0.24478	Pancreas	0.218	VISTUSERTIB	0.25 uM	24 h	YAPC	0.19914	FALSE	1
BRD-K44844162	EMU001_BJAB_24H:J11	lung	TASELISIB	0.04 uM	24 h	BJAB	0.0396233	0.441	FALSE	0.448528	1				BRD-K99113996	REP.B025_YAPC_24H:H04	-0.0867281	Pancreas	0.598	VISTUSERTIB	0.08 uM	24 h	YAPC	0.618022	FALSE	1
BRD-K44844162	EMU001_BJAB_24H:J12	lung	TASELISIB	0.01 uM	24 h	BJAB	-0.278033	0.852	FALSE	0.832247	1				BRD-K99113996	REP.B025_YAPC_24H:H05	-0.255224	Pancreas	0.786	VISTUSERTIB	0.03 uM	24 h	YAPC	0.811157	FALSE	1
BRD-K44844162	EMU001_BJAB_3H:J07	lung	TASELISIB	10 uM	3 h	BJAB	-0.0577794	0.583	FALSE	0.581284	1				BRD-K99113996	REP.B025_YAPC_24H:H06	-0.151539	Pancreas	0.709	VISTUSERTIB	0.01 uM	24 h	YAPC	0.699878	FALSE	1
BRD-K44844162	EMU001_BJAB_3H:J08	lung	TASELISIB	2.5 uM	3 h	BJAB	-0.527344	0.959	FALSE	0.966341	1				BRD-K99257182	REP.A026_YAPC_24H:P01	0.305615	Pancreas	0.156	QUININE	10 uM	24 h	YAPC	0.145665	FALSE	1
BRD-K44844162	EMU001_BJAB_3H:J09	lung	TASELISIB	0.66 uM	3 h	BJAB	-0.287223	0.841	FALSE	0.840105	1				BRD-K99257182	REP.A026_YAPC_24H:P02	0.092067	Pancreas	0.363	QUININE	3.33 uM	24 h	YAPC	0.375623	FALSE	1
BRD-K44844162	EMU001_BJAB_3H:J10	lung	TASELISIB	0.125 uM	3 h	BJAB	-0.180668	0.727	FALSE	0.734819	1				BRD-K99257182	REP.A026_YAPC_24H:P03	-0.00264681	Pancreas	0.483	QUININE	1.11 uM	24 h	YAPC	0.504046	FALSE	1
BRD-K44844162	EMU001_BJAB_3H:J11	lung	TASELISIB	0.04 uM	3 h	BJAB	-0.575934	0.981	FALSE	0.977252	1				BRD-K99257182	REP.A026_YAPC_24H:P04	0.148095	Pancreas	0.317	QUININE	0.37 uM	24 h	YAPC	0.304867	FALSE	1
BRD-K44844162	EMU001_BJAB_3H:J12	lung	TASELISIB	0.01 uM	3 h	BJAB	0.383063	0.097	FALSE	0.0947177	1				BRD-K99257182	REP.A026_YAPC_24H:P05	0.174431	Pancreas	0.263	QUININE	0.125 uM	24 h	YAPC	0.27376	FALSE	1
BRD-K44844162	EMU001_BJAB_6H:J07	lung	TASELISIB	10 uM	6 h	BJAB	-0.00997095	0.535	FALSE	0.516387	1				BRD-K99257182	REP.A026_YAPC_24H:P06	0.609325	Pancreas	0.021	QUININE	0.04 uM	24 h	YAPC	0.0174631	FALSE	1
BRD-K44844162	EMU001_BJAB_6H:J08	lung	TASELISIB	2.5 uM	6 h	BJAB	-0.0309918	0.529	FALSE	0.545046	1				BRD-K99257182	REP.B026_YAPC_24H:P01	-0.100877	Pancreas	0.667	QUININE	2.22 uM	24 h	YAPC	0.636511	FALSE	1
BRD-K44844162	EMU001_BJAB_6H:J09	lung	TASELISIB	0.66 uM	6 h	BJAB	-0.45937	0.932	FALSE	0.944292	1				BRD-K99257182	REP.B026_YAPC_24H:P02	-0.131733	Pancreas	0.657	QUININE	0.74 uM	24 h	YAPC	0.675687	FALSE	1
BRD-K44844162	EMU001_BJAB_6H:J10	lung	TASELISIB	0.125 uM	6 h	BJAB	-0.253961	0.82	FALSE	0.810562	1				BRD-K99257182	REP.B026_YAPC_24H:P03	-0.202182	Pancreas	0.771	QUININE	0.25 uM	24 h	YAPC	0.7577	FALSE	1
BRD-K44844162	EMU001_BJAB_6H:J11	lung	TASELISIB	0.04 uM	6 h	BJAB	0.0929009	0.399	FALSE	0.377359	1				BRD-K99257182	REP.B026_YAPC_24H:P04	0.504706	Pancreas	0.039	QUININE	0.08 uM	24 h	YAPC	0.0404419	FALSE	1
BRD-K44844162	EMU001_BJAB_6H:J12	lung	TASELISIB	0.01 uM	6 h	BJAB	0.228104	0.216	FALSE	0.218494	1				BRD-K99257182	REP.B026_YAPC_24H:P05	-0.209213	Pancreas	0.762	QUININE	0.03 uM	24 h	YAPC	0.765225	FALSE	1
BRD-K44844162	EMU001_HBL1_24H:J07	lung	TASELISIB	10 uM	24 h	HBL1	0.103058	0.367	FALSE	0.364179	1				BRD-K99257182	REP.B026_YAPC_24H:P06	0.396859	Pancreas	0.092	QUININE	0.01 uM	24 h	YAPC	0.085136	FALSE	1
BRD-K44844162	EMU001_HBL1_24H:J08	lung	TASELISIB	2.5 uM	24 h	HBL1	0.00401814	0.525	FALSE	0.497156	1				BRD-K99451608	ASG002_YAPC_24H:J07	0.0479626	Pancreas	0.453	LOPINAVIR	10 uM	24 h	YAPC	0.434582	FALSE	1
BRD-K44844162	EMU001_HBL1_24H:J09	lung	TASELISIB	0.66 uM	24 h	HBL1	-0.129659	0.664	FALSE	0.674421	1				BRD-K99451608	ASG002_YAPC_24H:J08	0.49135	Pancreas	0.062	LOPINAVIR	1.11 uM	24 h	YAPC	0.0446402	FALSE	1
BRD-K44844162	EMU001_HBL1_24H:J10	lung	TASELISIB	0.125 uM	24 h	HBL1	-0.0783538	0.626	FALSE	0.608675	1				BRD-K99451608	ASG002_YAPC_24H:J09	0.340049	Pancreas	0.143	LOPINAVIR	0.12 uM	24 h	YAPC	0.120104	FALSE	1
BRD-K44844162	EMU001_HBL1_24H:J11	lung	TASELISIB	0.04 uM	24 h	HBL1	0.217649	0.222	FALSE	0.229263	1				BRD-K99451608	REP.A026_YAPC_24H:P07	0.755046	Pancreas	0.003	LOPINAVIR	10 uM	24 h	YAPC	0.00442426	TRUE	1
BRD-K44844162	EMU001_HBL1_24H:J12	lung	TASELISIB	0.01 uM	24 h	HBL1	-0.0625044	0.607	FALSE	0.587593	1				BRD-K99451608	REP.A026_YAPC_24H:P08	0.75015	Pancreas	0.004	LOPINAVIR	3.33 uM	24 h	YAPC	0.00465144	TRUE	1
BRD-K44844162	EMU001_K562_24H:J07	lung	TASELISIB	10 uM	24 h	K562	-0.18409	0.742	FALSE	0.738704	1				BRD-K99451608	REP.A026_YAPC_24H:P09	-0.0469983	Pancreas	0.579	LOPINAVIR	1.11 uM	24 h	YAPC	0.564821	FALSE	1
BRD-K44844162	EMU001_K562_24H:J08	lung	TASELISIB	2.5 uM	24 h	K562	-0.301547	0.862	FALSE	0.851852	1				BRD-K99451608	REP.A026_YAPC_24H:P10	0.170835	Pancreas	0.278	LOPINAVIR	0.37 uM	24 h	YAPC	0.277907	FALSE	1
BRD-K44844162	EMU001_K562_24H:J09	lung	TASELISIB	0.66 uM	24 h	K562	-0.228439	0.785	FALSE	0.785814	1				BRD-K99451608	REP.A026_YAPC_24H:P11	-0.529971	Pancreas	0.967	LOPINAVIR	0.125 uM	24 h	YAPC	0.966629	FALSE	1
BRD-K44844162	EMU001_K562_24H:J10	lung	TASELISIB	0.125 uM	24 h	K562	0.138886	0.33	FALSE	0.319073	1				BRD-K99451608	REP.A026_YAPC_24H:P12	0.207404	Pancreas	0.242	LOPINAVIR	0.04 uM	24 h	YAPC	0.237162	FALSE	1
BRD-K44844162	EMU001_K562_24H:J11	lung	TASELISIB	0.04 uM	24 h	K562	0.0613139	0.426	FALSE	0.419234	1				BRD-K99451608	REP.B026_YAPC_24H:P07	-0.340679	Pancreas	0.872	LOPINAVIR	2.22 uM	24 h	YAPC	0.880541	FALSE	1
BRD-K44844162	EMU001_K562_24H:J12	lung	TASELISIB	0.01 uM	24 h	K562	-0.0499291	0.592	FALSE	0.570725	1				BRD-K99451608	REP.B026_YAPC_24H:P08	0.208896	Pancreas	0.236	LOPINAVIR	0.74 uM	24 h	YAPC	0.235574	FALSE	1
BRD-K44844162	EMU001_KMS34_24H:J07	lung	TASELISIB	10 uM	24 h	KMS34	0.577496	0.034	TRUE	0.0232973	1				BRD-K99451608	REP.B026_YAPC_24H:P09	0.0638361	Pancreas	0.41	LOPINAVIR	0.25 uM	24 h	YAPC	0.413123	FALSE	1
BRD-K44844162	EMU001_KMS34_24H:J08	lung	TASELISIB	2.5 uM	24 h	KMS34	0.583784	0.029	TRUE	0.0221111	1				BRD-K99451608	REP.B026_YAPC_24H:P10	0.142408	Pancreas	0.307	LOPINAVIR	0.08 uM	24 h	YAPC	0.311776	FALSE	1
BRD-K44844162	EMU001_KMS34_24H:J09	lung	TASELISIB	0.66 uM	24 h	KMS34	0.224123	0.244	FALSE	0.22256	1				BRD-K99451608	REP.B026_YAPC_24H:P11	0.0977865	Pancreas	0.346	LOPINAVIR	0.03 uM	24 h	YAPC	0.368154	FALSE	1
BRD-K44844162	EMU001_KMS34_24H:J10	lung	TASELISIB	0.125 uM	24 h	KMS34	0.54963	0.038	FALSE	0.0292298	1				BRD-K99451608	REP.B026_YAPC_24H:P12	-0.0711469	Pancreas	0.579	LOPINAVIR	0.01 uM	24 h	YAPC	0.597369	FALSE	1
BRD-K44844162	EMU001_KMS34_24H:J11	lung	TASELISIB	0.04 uM	24 h	KMS34	0.0921196	0.41	FALSE	0.378378	1				BRD-K99504665	REP.A027_YAPC_24H:L19	0.102182	Pancreas	0.369	GOSERELIN	10 uM	24 h	YAPC	0.362447	FALSE	1
BRD-K44844162	EMU001_KMS34_24H:J12	lung	TASELISIB	0.01 uM	24 h	KMS34	-0.715043	0.995	FALSE	0.993657	1				BRD-K99504665	REP.A027_YAPC_24H:L20	0.0436056	Pancreas	0.43	GOSERELIN	3.33 uM	24 h	YAPC	0.440507	FALSE	1
BRD-K44844162	EMU001_MINO_24H:J07	lung	TASELISIB	10 uM	24 h	MINO	-0.00781305	0.511	FALSE	0.513437	1				BRD-K99504665	REP.A027_YAPC_24H:L21	-0.17428	Pancreas	0.738	GOSERELIN	1.11 uM	24 h	YAPC	0.726603	FALSE	1
BRD-K44844162	EMU001_MINO_24H:J08	lung	TASELISIB	2.5 uM	24 h	MINO	-0.220923	0.766	FALSE	0.778219	1				BRD-K99504665	REP.A027_YAPC_24H:L22	0.0438665	Pancreas	0.443	GOSERELIN	0.37 uM	24 h	YAPC	0.440154	FALSE	1
BRD-K44844162	EMU001_MINO_24H:J09	lung	TASELISIB	0.66 uM	24 h	MINO	-0.250613	0.805	FALSE	0.807414	1				BRD-K99504665	REP.A027_YAPC_24H:L23	-0.535327	Pancreas	0.97	GOSERELIN	0.125 uM	24 h	YAPC	0.967987	FALSE	1
BRD-K44844162	EMU001_MINO_24H:J10	lung	TASELISIB	0.125 uM	24 h	MINO	-0.486418	0.95	FALSE	0.954121	1				BRD-K99504665	REP.A027_YAPC_24H:L24	-0.825433	Pancreas	0.998	GOSERELIN	0.04 uM	24 h	YAPC	0.99789	FALSE	1
BRD-K44844162	EMU001_MINO_24H:J11	lung	TASELISIB	0.04 uM	24 h	MINO	-0.0873202	0.623	FALSE	0.620426	1				BRD-K99504665	REP.B027_YAPC_24H:L19	-0.359081	Pancreas	0.901	GOSERELIN	2.22 uM	24 h	YAPC	0.892762	FALSE	1
BRD-K44844162	EMU001_MINO_24H:J12	lung	TASELISIB	0.01 uM	24 h	MINO	-0.347011	0.871	FALSE	0.885228	1				BRD-K99504665	REP.B027_YAPC_24H:L20	0.274918	Pancreas	0.17	GOSERELIN	0.74 uM	24 h	YAPC	0.171324	FALSE	1
BRD-K44844162	EMU001_MINO_3H:J07	lung	TASELISIB	10 uM	3 h	MINO	-0.106853	0.67	FALSE	0.645723	1				BRD-K99504665	REP.B027_YAPC_24H:L21	0.528691	Pancreas	0.028	GOSERELIN	0.25 uM	24 h	YAPC	0.0337089	FALSE	1
BRD-K44844162	EMU001_MINO_3H:J08	lung	TASELISIB	2.5 uM	3 h	MINO	-0.229108	0.79	FALSE	0.786488	1				BRD-K99504665	REP.B027_YAPC_24H:L22	0.148825	Pancreas	0.318	GOSERELIN	0.08 uM	24 h	YAPC	0.303984	FALSE	1
BRD-K44844162	EMU001_MINO_3H:J09	lung	TASELISIB	0.66 uM	3 h	MINO	-0.419747	0.919	FALSE	0.927031	1				BRD-K99504665	REP.B027_YAPC_24H:L23	0.453365	Pancreas	0.066	GOSERELIN	0.03 uM	24 h	YAPC	0.058523	FALSE	1
BRD-K44844162	EMU001_MINO_3H:J10	lung	TASELISIB	0.125 uM	3 h	MINO	-0.420417	0.932	FALSE	0.927336	1				BRD-K99504665	REP.B027_YAPC_24H:L24	-0.272519	Pancreas	0.816	GOSERELIN	0.01 uM	24 h	YAPC	0.826891	FALSE	1
BRD-K44844162	EMU001_MINO_3H:J11	lung	TASELISIB	0.04 uM	3 h	MINO	-0.630402	0.988	FALSE	0.985808	1				BRD-K99604664	REP.A027_YAPC_24H:N19	-0.133062	Pancreas	0.652	TANAPROGET	10 uM	24 h	YAPC	0.677334	FALSE	1
BRD-K44844162	EMU001_MINO_3H:J12	lung	TASELISIB	0.01 uM	3 h	MINO	-0.376738	0.909	FALSE	0.903983	1				BRD-K99604664	REP.A027_YAPC_24H:N20	0.0554052	Pancreas	0.447	TANAPROGET	3.33 uM	24 h	YAPC	0.424494	FALSE	1
BRD-K44844162	EMU001_MINO_6H:J07	lung	TASELISIB	10 uM	6 h	MINO	-0.0822231	0.626	FALSE	0.613774	1				BRD-K99604664	REP.A027_YAPC_24H:N21	0.161736	Pancreas	0.272	TANAPROGET	1.11 uM	24 h	YAPC	0.288559	FALSE	1
BRD-K44844162	EMU001_MINO_6H:J08	lung	TASELISIB	2.5 uM	6 h	MINO	-0.471239	0.954	FALSE	0.948788	1				BRD-K99604664	REP.A027_YAPC_24H:N22	0.264881	Pancreas	0.174	TANAPROGET	0.37 uM	24 h	YAPC	0.180299	FALSE	1
BRD-K44844162	EMU001_MINO_6H:J09	lung	TASELISIB	0.66 uM	6 h	MINO	-0.0572213	0.55	FALSE	0.580523	1				BRD-K99604664	REP.A027_YAPC_24H:N23	-0.00735595	Pancreas	0.525	TANAPROGET	0.125 uM	24 h	YAPC	0.51053	FALSE	1
BRD-K44844162	EMU001_MINO_6H:J10	lung	TASELISIB	0.125 uM	6 h	MINO	-0.276508	0.826	FALSE	0.830949	1				BRD-K99604664	REP.A027_YAPC_24H:N24	0.197676	Pancreas	0.23	TANAPROGET	0.04 uM	24 h	YAPC	0.24767	FALSE	1
BRD-K44844162	EMU001_MINO_6H:J11	lung	TASELISIB	0.04 uM	6 h	MINO	-0.49665	0.953	FALSE	0.957472	1				BRD-K99604664	REP.B027_YAPC_24H:N19	-0.111608	Pancreas	0.661	TANAPROGET	2.22 uM	24 h	YAPC	0.650325	FALSE	1
BRD-K44844162	EMU001_MINO_6H:J12	lung	TASELISIB	0.01 uM	6 h	MINO	-0.153657	0.71	FALSE	0.70353	1				BRD-K99604664	REP.B027_YAPC_24H:N20	0.254193	Pancreas	0.206	TANAPROGET	0.74 uM	24 h	YAPC	0.190177	FALSE	1
BRD-K44844162	EMU001_NALM6_24H:J07	lung	TASELISIB	10 uM	24 h	NALM6	-0.00052087	0.534	FALSE	0.503439	1				BRD-K99604664	REP.B027_YAPC_24H:N21	-0.0647101	Pancreas	0.589	TANAPROGET	0.25 uM	24 h	YAPC	0.588746	FALSE	1
BRD-K44844162	EMU001_NALM6_24H:J08	lung	TASELISIB	2.5 uM	24 h	NALM6	0.23361	0.241	FALSE	0.212942	1				BRD-K99604664	REP.B027_YAPC_24H:N22	-0.130996	Pancreas	0.684	TANAPROGET	0.08 uM	24 h	YAPC	0.674771	FALSE	1
BRD-K44844162	EMU001_NALM6_24H:J09	lung	TASELISIB	0.66 uM	24 h	NALM6	0.478084	0.061	FALSE	0.0502584	1				BRD-K99604664	REP.B027_YAPC_24H:N23	-0.614202	Pancreas	0.988	TANAPROGET	0.03 uM	24 h	YAPC	0.983244	FALSE	1
BRD-K44844162	EMU001_NALM6_24H:J10	lung	TASELISIB	0.125 uM	24 h	NALM6	0.255636	0.216	FALSE	0.191561	1				BRD-K99604664	REP.B027_YAPC_24H:N24	-0.0445165	Pancreas	0.554	TANAPROGET	0.01 uM	24 h	YAPC	0.561447	FALSE	1
BRD-K44844162	EMU001_NALM6_24H:J11	lung	TASELISIB	0.04 uM	24 h	NALM6	0.106964	0.385	FALSE	0.359203	1				BRD-K99616396	LJP007_YAPC_24H:M07	-0.280906	Pancreas	0.815	MOTESANIB	10 uM	24 h	YAPC	0.834217	FALSE	1
BRD-K44844162	EMU001_NALM6_24H:J12	lung	TASELISIB	0.01 uM	24 h	NALM6	0.0167423	0.486	FALSE	0.479713	1				BRD-K99616396	LJP007_YAPC_24H:M08	0.287819	Pancreas	0.195	MOTESANIB	3.33 uM	24 h	YAPC	0.160208	FALSE	1
BRD-K44844162	EMU001_OCILY10_24H:J07	lung	TASELISIB	10 uM	24 h	OCILY10	0.0817022	0.413	FALSE	0.392087	1				BRD-K99616396	LJP007_YAPC_24H:M09	-0.23749	Pancreas	0.779	MOTESANIB	1.11 uM	24 h	YAPC	0.794137	FALSE	1
BRD-K44844162	EMU001_OCILY10_24H:J08	lung	TASELISIB	2.5 uM	24 h	OCILY10	-0.041558	0.576	FALSE	0.559416	1				BRD-K99616396	LJP007_YAPC_24H:M10	-0.332318	Pancreas	0.872	MOTESANIB	0.37 uM	24 h	YAPC	0.874671	FALSE	1
BRD-K44844162	EMU001_OCILY10_24H:J09	lung	TASELISIB	0.66 uM	24 h	OCILY10	-0.0924545	0.652	FALSE	0.627102	1				BRD-K99616396	LJP007_YAPC_24H:M11	-0.214938	Pancreas	0.777	MOTESANIB	0.12 uM	24 h	YAPC	0.771254	FALSE	1
BRD-K44844162	EMU001_OCILY10_24H:J10	lung	TASELISIB	0.125 uM	24 h	OCILY10	0.107002	0.381	FALSE	0.359108	1				BRD-K99616396	LJP007_YAPC_24H:M12	-0.177499	Pancreas	0.743	MOTESANIB	0.04 uM	24 h	YAPC	0.730291	FALSE	1
BRD-K44844162	EMU001_OCILY10_24H:J11	lung	TASELISIB	0.04 uM	24 h	OCILY10	-0.00487386	0.509	FALSE	0.509419	1				BRD-K99792991	REP.A026_YAPC_24H:M19	-0.286154	Pancreas	0.833	HEXACHLOROPHENE	10 uM	24 h	YAPC	0.838692	FALSE	1
BRD-K44844162	EMU001_OCILY10_24H:J12	lung	TASELISIB	0.01 uM	24 h	OCILY10	-0.236773	0.784	FALSE	0.794126	1				BRD-K99792991	REP.A026_YAPC_24H:M20	-0.533269	Pancreas	0.963	HEXACHLOROPHENE	3.33 uM	24 h	YAPC	0.967473	FALSE	1
BRD-K44844162	EMU001_OCILY19_24H:J07	lung	TASELISIB	10 uM	24 h	OCILY19	0.138775	0.328	FALSE	0.319208	1				BRD-K99792991	REP.A026_YAPC_24H:M21	-0.237584	Pancreas	0.795	HEXACHLOROPHENE	1.11 uM	24 h	YAPC	0.794229	FALSE	1
BRD-K44844162	EMU001_OCILY19_24H:J08	lung	TASELISIB	2.5 uM	24 h	OCILY19	0.29857	0.181	FALSE	0.153836	1				BRD-K99792991	REP.A026_YAPC_24H:M22	-0.13808	Pancreas	0.669	HEXACHLOROPHENE	0.37 uM	24 h	YAPC	0.683528	FALSE	1
BRD-K44844162	EMU001_OCILY19_24H:J09	lung	TASELISIB	0.66 uM	24 h	OCILY19	0.0792467	0.396	FALSE	0.39534	1				BRD-K99792991	REP.A026_YAPC_24H:M23	-0.189942	Pancreas	0.719	HEXACHLOROPHENE	0.125 uM	24 h	YAPC	0.7443	FALSE	1
BRD-K44844162	EMU001_OCILY19_24H:J10	lung	TASELISIB	0.125 uM	24 h	OCILY19	-0.195698	0.75	FALSE	0.751489	1				BRD-K99792991	REP.A026_YAPC_24H:M24	0.0186402	Pancreas	0.47	HEXACHLOROPHENE	0.04 uM	24 h	YAPC	0.474672	FALSE	1
BRD-K44844162	EMU001_OCILY19_24H:J11	lung	TASELISIB	0.04 uM	24 h	OCILY19	-0.5644	0.975	FALSE	0.974964	1				BRD-K99792991	REP.B026_YAPC_24H:M19	0.0484484	Pancreas	0.437	HEXACHLOROPHENE	2.22 uM	24 h	YAPC	0.433923	FALSE	1
BRD-K44844162	EMU001_OCILY19_24H:J12	lung	TASELISIB	0.01 uM	24 h	OCILY19	-0.296822	0.85	FALSE	0.848015	1				BRD-K99792991	REP.B026_YAPC_24H:M20	0.257375	Pancreas	0.205	HEXACHLOROPHENE	0.74 uM	24 h	YAPC	0.187203	FALSE	1
BRD-K44844162	EMU001_OCILY3_24H:J07	lung	TASELISIB	10 uM	24 h	OCILY3	-0.14376	0.689	FALSE	0.691687	1				BRD-K99792991	REP.B026_YAPC_24H:M21	-0.23073	Pancreas	0.8	HEXACHLOROPHENE	0.25 uM	24 h	YAPC	0.787424	FALSE	1
BRD-K44844162	EMU001_OCILY3_24H:J08	lung	TASELISIB	2.5 uM	24 h	OCILY3	0.265718	0.179	FALSE	0.182226	1				BRD-K99792991	REP.B026_YAPC_24H:M22	0.0231926	Pancreas	0.482	HEXACHLOROPHENE	0.08 uM	24 h	YAPC	0.468421	FALSE	1
BRD-K44844162	EMU001_OCILY3_24H:J09	lung	TASELISIB	0.66 uM	24 h	OCILY3	-0.533706	0.956	FALSE	0.967966	1				BRD-K99792991	REP.B026_YAPC_24H:M23	-0.172694	Pancreas	0.735	HEXACHLOROPHENE	0.03 uM	24 h	YAPC	0.724774	FALSE	1
BRD-K44844162	EMU001_OCILY3_24H:J10	lung	TASELISIB	0.125 uM	24 h	OCILY3	-0.353522	0.891	FALSE	0.889539	1				BRD-K99792991	REP.B026_YAPC_24H:M24	0.0345626	Pancreas	0.458	HEXACHLOROPHENE	0.01 uM	24 h	YAPC	0.452851	FALSE	1
BRD-K44844162	EMU001_OCILY3_24H:J11	lung	TASELISIB	0.04 uM	24 h	OCILY3	-0.320744	0.868	FALSE	0.866637	1				BRD-K99964838	LJP007_YAPC_24H:D19	-0.259818	Pancreas	0.798	BOSUTINIB	10 uM	24 h	YAPC	0.815421	FALSE	1
BRD-K44844162	EMU001_OCILY3_24H:J12	lung	TASELISIB	0.01 uM	24 h	OCILY3	-0.27621	0.814	FALSE	0.830689	1				BRD-K99964838	LJP007_YAPC_24H:D20	0.167221	Pancreas	0.285	BOSUTINIB	3.33 uM	24 h	YAPC	0.282114	FALSE	1
BRD-K44844162	EMU001_TMD8_24H:J07	lung	TASELISIB	10 uM	24 h	TMD8	0.149192	0.329	FALSE	0.306528	1				BRD-K99964838	LJP007_YAPC_24H:D21	0.237106	Pancreas	0.196	BOSUTINIB	1.11 uM	24 h	YAPC	0.206633	FALSE	1
BRD-K44844162	EMU001_TMD8_24H:J08	lung	TASELISIB	2.5 uM	24 h	TMD8	-0.0671923	0.611	FALSE	0.59387	1				BRD-K99964838	LJP007_YAPC_24H:D22	0.238069	Pancreas	0.19	BOSUTINIB	0.37 uM	24 h	YAPC	0.205685	FALSE	1
BRD-K44844162	EMU001_TMD8_24H:J09	lung	TASELISIB	0.66 uM	24 h	TMD8	-0.0716569	0.628	FALSE	0.599776	1				BRD-K99964838	LJP007_YAPC_24H:D23	0.245219	Pancreas	0.195	BOSUTINIB	0.12 uM	24 h	YAPC	0.198717	FALSE	1
BRD-K44844162	EMU001_TMD8_24H:J10	lung	TASELISIB	0.125 uM	24 h	TMD8	0.087283	0.411	FALSE	0.384711	1				BRD-K99964838	LJP007_YAPC_24H:D24	0.299136	Pancreas	0.148	BOSUTINIB	0.04 uM	24 h	YAPC	0.150854	FALSE	1
BRD-K44844162	EMU001_TMD8_24H:J11	lung	TASELISIB	0.04 uM	24 h	TMD8	-0.225872	0.778	FALSE	0.783258	1				BRD-K99964838	REP.A002_YAPC_24H:N19	-0.199475	Pancreas	0.751	BOSUTINIB	10 uM	24 h	YAPC	0.754769	FALSE	1
BRD-K44844162	EMU001_TMD8_24H:J12	lung	TASELISIB	0.01 uM	24 h	TMD8	-0.0339682	0.548	FALSE	0.549137	1				BRD-K99964838	REP.A002_YAPC_24H:N20	-0.154703	Pancreas	0.694	BOSUTINIB	3.33 uM	24 h	YAPC	0.703666	FALSE	1
BRD-K44844162	EMU001_TMD8_3H:J07	lung	TASELISIB	10 uM	3 h	TMD8	-0.103095	0.644	FALSE	0.640906	1				BRD-K99964838	REP.A002_YAPC_24H:N21	0.185274	Pancreas	0.278	BOSUTINIB	1.11 uM	24 h	YAPC	0.261422	FALSE	1
BRD-K44844162	EMU001_TMD8_3H:J08	lung	TASELISIB	2.5 uM	3 h	TMD8	0.117791	0.354	FALSE	0.345347	1				BRD-K99964838	REP.A002_YAPC_24H:N22	0.018454	Pancreas	0.438	BOSUTINIB	0.37 uM	24 h	YAPC	0.47493	FALSE	1
BRD-K44844162	EMU001_TMD8_3H:J09	lung	TASELISIB	0.66 uM	3 h	TMD8	-0.169729	0.731	FALSE	0.722342	1				BRD-K99964838	REP.A002_YAPC_24H:N23	-0.191252	Pancreas	0.731	BOSUTINIB	0.125 uM	24 h	YAPC	0.745752	FALSE	1
BRD-K44844162	EMU001_TMD8_3H:J10	lung	TASELISIB	0.125 uM	3 h	TMD8	0.169394	0.274	FALSE	0.282546	1				BRD-K99964838	REP.A002_YAPC_24H:N24	-0.129333	Pancreas	0.656	BOSUTINIB	0.04 uM	24 h	YAPC	0.672699	FALSE	1
BRD-K44844162	EMU001_TMD8_3H:J11	lung	TASELISIB	0.04 uM	3 h	TMD8	-0.362712	0.901	FALSE	0.895451	1				BRD-K99964838	REP.B002_YAPC_24H:N19	-0.163905	Pancreas	0.707	BOSUTINIB	2.22 uM	24 h	YAPC	0.714553	FALSE	1
BRD-K44844162	EMU001_TMD8_3H:J12	lung	TASELISIB	0.01 uM	3 h	TMD8	0.106816	0.357	FALSE	0.359379	1				BRD-K99964838	REP.B002_YAPC_24H:N20	0.325994	Pancreas	0.121	BOSUTINIB	0.74 uM	24 h	YAPC	0.13013	FALSE	1
BRD-K44844162	EMU001_TMD8_6H:J07	lung	TASELISIB	10 uM	6 h	TMD8	-0.417031	0.918	FALSE	0.925711	1				BRD-K99964838	REP.B002_YAPC_24H:N21	-0.00688762	Pancreas	0.528	BOSUTINIB	0.25 uM	24 h	YAPC	0.509887	FALSE	1
BRD-K44844162	EMU001_TMD8_6H:J08	lung	TASELISIB	2.5 uM	6 h	TMD8	-0.285995	0.836	FALSE	0.839081	1				BRD-K99964838	REP.B002_YAPC_24H:N22	0.208169	Pancreas	0.236	BOSUTINIB	0.08 uM	24 h	YAPC	0.236347	FALSE	1
BRD-K44844162	EMU001_TMD8_6H:J09	lung	TASELISIB	0.66 uM	6 h	TMD8	-0.0750797	0.62	FALSE	0.604355	1				BRD-K99964838	REP.B002_YAPC_24H:N23	-0.358221	Pancreas	0.891	BOSUTINIB	0.03 uM	24 h	YAPC	0.892212	FALSE	1
BRD-K44844162	EMU001_TMD8_6H:J10	lung	TASELISIB	0.125 uM	6 h	TMD8	-0.487981	0.952	FALSE	0.954645	1				BRD-K99964838	REP.B002_YAPC_24H:N24	-0.116035	Pancreas	0.665	BOSUTINIB	0.01 uM	24 h	YAPC	0.655968	FALSE	1
BRD-K44844162	EMU001_TMD8_6H:J11	lung	TASELISIB	0.04 uM	6 h	TMD8	-0.416101	0.928	FALSE	0.925255	1				BRD-M39350793	REP.A013_YAPC_24H:F19	0.500827	Pancreas	0.051	REBOXETINE	10 uM	24 h	YAPC	0.0416296	FALSE	1
BRD-K44844162	EMU001_TMD8_6H:J12	lung	TASELISIB	0.01 uM	6 h	TMD8	0.0524219	0.447	FALSE	0.431197	1				BRD-M39350793	REP.A013_YAPC_24H:F20	0.49945	Pancreas	0.03	REBOXETINE	3.33 uM	24 h	YAPC	0.0420557	FALSE	1
BRD-K44844162	REP.A019_JURKAT_24H:A07	lung	TASELISIB	10 uM	24 h	JURKAT	0.335478	0.135	FALSE	0.125565	1				BRD-M39350793	REP.A013_YAPC_24H:F21	0.0963373	Pancreas	0.378	REBOXETINE	1.11 uM	24 h	YAPC	0.37004	FALSE	1
BRD-K44844162	REP.A019_JURKAT_24H:A08	lung	TASELISIB	3.33 uM	24 h	JURKAT	0.423914	0.074	FALSE	0.0729933	1				BRD-M39350793	REP.A013_YAPC_24H:F22	0.533883	Pancreas	0.03	REBOXETINE	0.37 uM	24 h	YAPC	0.0323792	FALSE	1
BRD-K44844162	REP.A019_JURKAT_24H:A09	lung	TASELISIB	1.11 uM	24 h	JURKAT	0.043381	0.433	FALSE	0.44343	1				BRD-M39350793	REP.A013_YAPC_24H:F23	0.0586992	Pancreas	0.44	REBOXETINE	0.125 uM	24 h	YAPC	0.420047	FALSE	1
BRD-K44844162	REP.A019_JURKAT_24H:A10	lung	TASELISIB	0.37 uM	24 h	JURKAT	-0.169469	0.734	FALSE	0.722041	1				BRD-M39350793	REP.A013_YAPC_24H:F24	0.0520135	Pancreas	0.422	REBOXETINE	0.04 uM	24 h	YAPC	0.429086	FALSE	1
BRD-K44844162	REP.A019_JURKAT_24H:A11	lung	TASELISIB	0.125 uM	24 h	JURKAT	0.32506	0.136	FALSE	0.133137	1				BRD-M39350793	REP.B013_YAPC_24H:F19	0.00970868	Pancreas	0.503	REBOXETINE	2.22 uM	24 h	YAPC	0.48695	FALSE	1
BRD-K44844162	REP.A019_JURKAT_24H:A12	lung	TASELISIB	0.04 uM	24 h	JURKAT	0.236773	0.228	FALSE	0.209792	1				BRD-M39350793	REP.B013_YAPC_24H:F20	0.473749	Pancreas	0.056	REBOXETINE	0.74 uM	24 h	YAPC	0.0507067	FALSE	1
BRD-K44844162	REP.B019_JURKAT_24H:A07	lung	TASELISIB	2.22 uM	24 h	JURKAT	0.371715	0.114	FALSE	0.101521	1				BRD-M39350793	REP.B013_YAPC_24H:F21	-0.180608	Pancreas	0.733	REBOXETINE	0.25 uM	24 h	YAPC	0.733825	FALSE	1
BRD-K44844162	REP.B019_JURKAT_24H:A08	lung	TASELISIB	0.74 uM	24 h	JURKAT	-0.22576	0.767	FALSE	0.783107	1				BRD-M39350793	REP.B013_YAPC_24H:F22	0.120705	Pancreas	0.359	REBOXETINE	0.08 uM	24 h	YAPC	0.338754	FALSE	1
BRD-K44844162	REP.B019_JURKAT_24H:A09	lung	TASELISIB	0.25 uM	24 h	JURKAT	-0.225388	0.756	FALSE	0.782768	1				BRD-M39350793	REP.B013_YAPC_24H:F23	0.65702	Pancreas	0.013	REBOXETINE	0.03 uM	24 h	YAPC	0.0114406	TRUE	1
BRD-K44844162	REP.B019_JURKAT_24H:A10	lung	TASELISIB	0.08 uM	24 h	JURKAT	-0.189039	0.735	FALSE	0.744169	1				BRD-M39350793	REP.B013_YAPC_24H:F24	0.262573	Pancreas	0.187	REBOXETINE	0.01 uM	24 h	YAPC	0.182405	FALSE	1
BRD-K44844162	REP.B019_JURKAT_24H:A11	lung	TASELISIB	0.03 uM	24 h	JURKAT	0.204553	0.251	FALSE	0.243191	1				BRD-M45964048	LPROT004_YAPC_6H:BRD-M45964048:5	-0.487148	Pancreas	0.965	VERTEPORFIN	4 uM	6 h	YAPC	0.953993	FALSE	1
BRD-K44844162	REP.B019_JURKAT_24H:A12	lung	TASELISIB	0.01 uM	24 h	JURKAT	0.261551	0.184	FALSE	0.186081	1				BRD-M98279124	REP.A008_YAPC_24H:L13	-0.246274	Pancreas	0.816	CEVIMELINE	10 uM	24 h	YAPC	0.802682	FALSE	1
BRD-K44876623	REP.A019_JURKAT_24H:A13	lung	ZOLPIDEM	10 uM	24 h	JURKAT	0.322009	0.129	FALSE	0.135436	1				BRD-M98279124	REP.A008_YAPC_24H:L14	-0.376199	Pancreas	0.902	CEVIMELINE	3.33 uM	24 h	YAPC	0.903308	FALSE	1
BRD-K44876623	REP.A019_JURKAT_24H:A14	lung	ZOLPIDEM	3.33 uM	24 h	JURKAT	-0.419859	0.925	FALSE	0.927085	1				BRD-M98279124	REP.A008_YAPC_24H:L15	0.454339	Pancreas	0.056	CEVIMELINE	1.11 uM	24 h	YAPC	0.0581289	FALSE	1
BRD-K44876623	REP.A019_JURKAT_24H:A15	lung	ZOLPIDEM	1.11 uM	24 h	JURKAT	0.182863	0.249	FALSE	0.26714	1				BRD-M98279124	REP.A008_YAPC_24H:L16	-0.262435	Pancreas	0.81	CEVIMELINE	0.37 uM	24 h	YAPC	0.817823	FALSE	1
BRD-K44876623	REP.A019_JURKAT_24H:A16	lung	ZOLPIDEM	0.37 uM	24 h	JURKAT	-0.317842	0.864	FALSE	0.864465	1				BRD-M98279124	REP.A008_YAPC_24H:L17	0.0105808	Pancreas	0.491	CEVIMELINE	0.125 uM	24 h	YAPC	0.485747	FALSE	1
BRD-K44876623	REP.A019_JURKAT_24H:A17	lung	ZOLPIDEM	0.125 uM	24 h	JURKAT	-0.054617	0.576	FALSE	0.577056	1				BRD-M98279124	REP.A008_YAPC_24H:L18	-0.257551	Pancreas	0.831	CEVIMELINE	0.04 uM	24 h	YAPC	0.813326	FALSE	1
BRD-K44876623	REP.A019_JURKAT_24H:A18	lung	ZOLPIDEM	0.04 uM	24 h	JURKAT	0.0623928	0.387	FALSE	0.417742	1				BRD-M98279124	REP.B008_YAPC_24H:L13	0.0496589	Pancreas	0.448	CEVIMELINE	2.22 uM	24 h	YAPC	0.43228	FALSE	1
BRD-K44876623	REP.B019_JURKAT_24H:A13	lung	ZOLPIDEM	2.22 uM	24 h	JURKAT	-0.0910035	0.624	FALSE	0.625221	1				BRD-M98279124	REP.B008_YAPC_24H:L14	-0.291198	Pancreas	0.837	CEVIMELINE	0.74 uM	24 h	YAPC	0.842921	FALSE	1
BRD-K44876623	REP.B019_JURKAT_24H:A14	lung	ZOLPIDEM	0.74 uM	24 h	JURKAT	-0.39188	0.908	FALSE	0.912646	1				BRD-M98279124	REP.B008_YAPC_24H:L15	-0.206427	Pancreas	0.757	CEVIMELINE	0.25 uM	24 h	YAPC	0.762261	FALSE	1
BRD-K44876623	REP.B019_JURKAT_24H:A15	lung	ZOLPIDEM	0.25 uM	24 h	JURKAT	-0.323423	0.867	FALSE	0.868622	1				BRD-M98279124	REP.B008_YAPC_24H:L16	-0.161954	Pancreas	0.72	CEVIMELINE	0.08 uM	24 h	YAPC	0.712261	FALSE	1
BRD-K44876623	REP.B019_JURKAT_24H:A16	lung	ZOLPIDEM	0.08 uM	24 h	JURKAT	-0.351885	0.864	FALSE	0.888465	1				BRD-M98279124	REP.B008_YAPC_24H:L17	-0.473028	Pancreas	0.952	CEVIMELINE	0.03 uM	24 h	YAPC	0.949068	FALSE	1
BRD-K44876623	REP.B019_JURKAT_24H:A17	lung	ZOLPIDEM	0.03 uM	24 h	JURKAT	-0.449474	0.948	FALSE	0.940328	1				BRD-M98279124	REP.B008_YAPC_24H:L18	0.484952	Pancreas	0.046	CEVIMELINE	0.01 uM	24 h	YAPC	0.0467741	FALSE	1
BRD-K44876623	REP.B019_JURKAT_24H:A18	lung	ZOLPIDEM	0.01 uM	24 h	JURKAT	0.15202	0.311	FALSE	0.303127	1				BRD-U07805514	LJP009_YAPC_24H:B13	0.735723	Pancreas	0.005	SARACATINIB	10 uM	24 h	YAPC	0.00538083	FALSE	1
BRD-K44974079	REP.A019_JURKAT_24H:A19	lung	TICAGRELOR	10 uM	24 h	JURKAT	0.390318	0.088	FALSE	0.0905289	1				BRD-U07805514	LJP009_YAPC_24H:B14	0.201209	Pancreas	0.239	SARACATINIB	3.33 uM	24 h	YAPC	0.243828	FALSE	1
BRD-K44974079	REP.A019_JURKAT_24H:A20	lung	TICAGRELOR	3.33 uM	24 h	JURKAT	-0.133194	0.661	FALSE	0.678741	1				BRD-U07805514	LJP009_YAPC_24H:B15	0.191713	Pancreas	0.25	SARACATINIB	1.11 uM	24 h	YAPC	0.25423	FALSE	1
BRD-K44974079	REP.A019_JURKAT_24H:A21	lung	TICAGRELOR	1.11 uM	24 h	JURKAT	-0.0154401	0.528	FALSE	0.523831	1				BRD-U07805514	LJP009_YAPC_24H:B16	0.309285	Pancreas	0.139	SARACATINIB	0.37 uM	24 h	YAPC	0.14278	FALSE	1
BRD-K44974079	REP.A019_JURKAT_24H:A22	lung	TICAGRELOR	0.37 uM	24 h	JURKAT	-0.130292	0.658	FALSE	0.675203	1				BRD-U07805514	LJP009_YAPC_24H:B17	0.0868793	Pancreas	0.395	SARACATINIB	0.12 uM	24 h	YAPC	0.38244	FALSE	1
BRD-K44974079	REP.A019_JURKAT_24H:A23	lung	TICAGRELOR	0.125 uM	24 h	JURKAT	-0.473434	0.945	FALSE	0.94959	1				BRD-U07805514	LJP009_YAPC_24H:B18	0.891394	Pancreas	0.002	SARACATINIB	0.04 uM	24 h	YAPC	0.000980784	FALSE	1
BRD-K44974079	REP.A019_JURKAT_24H:A24	lung	TICAGRELOR	0.04 uM	24 h	JURKAT	0.153247	0.313	FALSE	0.30161	1				BRD-U24835547	LJP009_YAPC_24H:F01	0.045726	Pancreas	0.448	GSK-1059615	10 uM	24 h	YAPC	0.437618	FALSE	1
BRD-K44974079	REP.B019_JURKAT_24H:A19	lung	TICAGRELOR	2.22 uM	24 h	JURKAT	0.140002	0.285	FALSE	0.317705	1				BRD-U24835547	LJP009_YAPC_24H:F02	0.591414	Pancreas	0.021	GSK-1059615	3.33 uM	24 h	YAPC	0.0203312	FALSE	1
BRD-K44974079	REP.B019_JURKAT_24H:A20	lung	TICAGRELOR	0.74 uM	24 h	JURKAT	-0.542821	0.963	FALSE	0.970204	1				BRD-U24835547	LJP009_YAPC_24H:F03	0.210682	Pancreas	0.213	GSK-1059615	1.11 uM	24 h	YAPC	0.233678	FALSE	1
BRD-K44974079	REP.B019_JURKAT_24H:A21	lung	TICAGRELOR	0.25 uM	24 h	JURKAT	0.196852	0.253	FALSE	0.251554	1				BRD-U24835547	LJP009_YAPC_24H:F04	0.358722	Pancreas	0.12	GSK-1059615	0.37 uM	24 h	YAPC	0.10764	FALSE	1
BRD-K44974079	REP.B019_JURKAT_24H:A22	lung	TICAGRELOR	0.08 uM	24 h	JURKAT	0.100119	0.386	FALSE	0.368027	1				BRD-U24835547	LJP009_YAPC_24H:F05	0.213983	Pancreas	0.207	GSK-1059615	0.12 uM	24 h	YAPC	0.230198	FALSE	1
BRD-K44974079	REP.B019_JURKAT_24H:A23	lung	TICAGRELOR	0.03 uM	24 h	JURKAT	0.277177	0.189	FALSE	0.171995	1				BRD-U24835547	LJP009_YAPC_24H:F06	0.268776	Pancreas	0.169	GSK-1059615	0.04 uM	24 h	YAPC	0.176785	FALSE	1
BRD-K44974079	REP.B019_JURKAT_24H:A24	lung	TICAGRELOR	0.01 uM	24 h	JURKAT	0.00647367	0.505	FALSE	0.493772	1				BRD-U86686840	LJP009_YAPC_24H:B07	0.577126	Pancreas	0.029	AZD-7762	10 uM	24 h	YAPC	0.0229028	FALSE	1
BRD-K45033733	REP.A019_JURKAT_24H:B19	lung	FAMCICLOVIR	10 uM	24 h	JURKAT	-0.146104	0.669	FALSE	0.694518	1				BRD-U86686840	LJP009_YAPC_24H:B09	-0.220196	Pancreas	0.77	AZD-7762	1.11 uM	24 h	YAPC	0.776715	FALSE	1
BRD-K45033733	REP.A019_JURKAT_24H:B20	lung	FAMCICLOVIR	3.33 uM	24 h	JURKAT	-0.28726	0.828	FALSE	0.840146	1				BRD-U86686840	LJP009_YAPC_24H:B10	0.110566	Pancreas	0.366	AZD-7762	0.37 uM	24 h	YAPC	0.351649	FALSE	1
BRD-K45033733	REP.A019_JURKAT_24H:B21	lung	FAMCICLOVIR	1.11 uM	24 h	JURKAT	-0.299947	0.844	FALSE	0.850568	1				BRD-U86686840	LJP009_YAPC_24H:B11	0.185705	Pancreas	0.25	AZD-7762	0.12 uM	24 h	YAPC	0.260936	FALSE	1
BRD-K45033733	REP.A019_JURKAT_24H:B22	lung	FAMCICLOVIR	0.37 uM	24 h	JURKAT	0.350471	0.13	FALSE	0.115182	1				BRD-U86686840	LJP009_YAPC_24H:B12	0.147949	Pancreas	0.264	AZD-7762	0.04 uM	24 h	YAPC	0.305043	FALSE	1
BRD-K45033733	REP.A019_JURKAT_24H:B23	lung	FAMCICLOVIR	0.125 uM	24 h	JURKAT	0.311183	0.124	FALSE	0.143714	1				BRD-A00147595	REP.A012_YAPC_24H:B07	0.450668	islets	0.055	BALAGLITAZONE	10 uM	24 h	YAPC	0.0602381	FALSE	1
BRD-K45033733	REP.A019_JURKAT_24H:B24	lung	FAMCICLOVIR	0.04 uM	24 h	JURKAT	-0.308653	0.866	FALSE	0.857458	1				BRD-A00147595	REP.A012_YAPC_24H:B08	-0.63795	islets	0.99	BALAGLITAZONE	3.33 uM	24 h	YAPC	0.987645	FALSE	1
BRD-K45033733	REP.B019_JURKAT_24H:B19	lung	FAMCICLOVIR	2.22 uM	24 h	JURKAT	0.217947	0.251	FALSE	0.228952	1				BRD-A00147595	REP.A012_YAPC_24H:B09	-0.479433	islets	0.94	BALAGLITAZONE	1.11 uM	24 h	YAPC	0.954265	FALSE	1
BRD-K45033733	REP.B019_JURKAT_24H:B20	lung	FAMCICLOVIR	0.74 uM	24 h	JURKAT	0.695139	0.009	TRUE	0.00808092	1				BRD-A00147595	REP.A012_YAPC_24H:B10	-0.132923	islets	0.66	BALAGLITAZONE	0.37 uM	24 h	YAPC	0.683663	FALSE	1
BRD-K45033733	REP.B019_JURKAT_24H:B21	lung	FAMCICLOVIR	0.25 uM	24 h	JURKAT	-0.100491	0.637	FALSE	0.637541	1				BRD-A00147595	REP.A012_YAPC_24H:B11	0.2885	islets	0.163	BALAGLITAZONE	0.125 uM	24 h	YAPC	0.161869	FALSE	1
BRD-K45033733	REP.B019_JURKAT_24H:B22	lung	FAMCICLOVIR	0.08 uM	24 h	JURKAT	0.217091	0.245	FALSE	0.229884	1				BRD-A00147595	REP.A012_YAPC_24H:B12	0.174431	islets	0.256	BALAGLITAZONE	0.04 uM	24 h	YAPC	0.277587	FALSE	1
BRD-K45033733	REP.B019_JURKAT_24H:B23	lung	FAMCICLOVIR	0.03 uM	24 h	JURKAT	-0.119577	0.664	FALSE	0.661802	1				BRD-A00147595	REP.B012_YAPC_24H:B07	-0.795398	islets	0.998	BALAGLITAZONE	2.22 uM	24 h	YAPC	0.997479	FALSE	1
BRD-K45033733	REP.B019_JURKAT_24H:B24	lung	FAMCICLOVIR	0.01 uM	24 h	JURKAT	-0.00241833	0.519	FALSE	0.506046	1				BRD-A00147595	REP.B012_YAPC_24H:B08	-0.427354	islets	0.929	BALAGLITAZONE	0.74 uM	24 h	YAPC	0.933845	FALSE	1
BRD-K45071273	REP.A020_JURKAT_24H:J07	lung	TETRACAINE	10 uM	24 h	JURKAT	0.164967	0.279	FALSE	0.287715	1				BRD-A00147595	REP.B012_YAPC_24H:B09	-0.258275	islets	0.844	BALAGLITAZONE	0.25 uM	24 h	YAPC	0.819731	FALSE	1
BRD-K45071273	REP.A020_JURKAT_24H:J08	lung	TETRACAINE	3.33 uM	24 h	JURKAT	0.019421	0.489	FALSE	0.476033	1				BRD-A00147595	REP.B012_YAPC_24H:B10	-0.349405	islets	0.9	BALAGLITAZONE	0.08 uM	24 h	YAPC	0.891097	FALSE	1
BRD-K45071273	REP.A020_JURKAT_24H:J09	lung	TETRACAINE	1.11 uM	24 h	JURKAT	-0.543007	0.975	FALSE	0.970248	1				BRD-A00147595	REP.B012_YAPC_24H:B11	-0.765043	islets	0.992	BALAGLITAZONE	0.03 uM	24 h	YAPC	0.996496	FALSE	1
BRD-K45071273	REP.A020_JURKAT_24H:J10	lung	TETRACAINE	0.37 uM	24 h	JURKAT	-0.203325	0.757	FALSE	0.759734	1				BRD-A00147595	REP.B012_YAPC_24H:B12	-0.621349	islets	0.981	BALAGLITAZONE	0.01 uM	24 h	YAPC	0.98564	FALSE	1
BRD-K45071273	REP.A020_JURKAT_24H:J11	lung	TETRACAINE	0.125 uM	24 h	JURKAT	-0.346304	0.862	FALSE	0.884776	1				BRD-A00218260	REP.A012_YAPC_24H:B13	-0.42721	islets	0.925	FLUTRIMAZOLE	10 uM	24 h	YAPC	0.933781	FALSE	1
BRD-K45071273	REP.A020_JURKAT_24H:J12	lung	TETRACAINE	0.04 uM	24 h	JURKAT	-0.0435671	0.571	FALSE	0.562138	1				BRD-A00218260	REP.A012_YAPC_24H:B14	0.340693	islets	0.124	FLUTRIMAZOLE	3.33 uM	24 h	YAPC	0.121265	FALSE	1
BRD-K45071273	REP.B020_JURKAT_24H:J07	lung	TETRACAINE	2.22 uM	24 h	JURKAT	0.190787	0.257	FALSE	0.258252	1				BRD-A00218260	REP.A012_YAPC_24H:B15	-0.608399	islets	0.982	FLUTRIMAZOLE	1.11 uM	24 h	YAPC	0.983885	FALSE	1
BRD-K45071273	REP.B020_JURKAT_24H:J08	lung	TETRACAINE	0.74 uM	24 h	JURKAT	0.380161	0.098	FALSE	0.0964038	1				BRD-A00218260	REP.A012_YAPC_24H:B16	0.620242	islets	0.021	FLUTRIMAZOLE	0.37 uM	24 h	YAPC	0.0158537	FALSE	1
BRD-K45071273	REP.B020_JURKAT_24H:J09	lung	TETRACAINE	0.25 uM	24 h	JURKAT	0.079842	0.391	FALSE	0.394522	1				BRD-A00218260	REP.A012_YAPC_24H:B17	0.123792	islets	0.346	FLUTRIMAZOLE	0.125 uM	24 h	YAPC	0.339407	FALSE	1
BRD-K45071273	REP.B020_JURKAT_24H:J10	lung	TETRACAINE	0.08 uM	24 h	JURKAT	-0.254445	0.801	FALSE	0.811014	1				BRD-A00218260	REP.A012_YAPC_24H:B18	0.492687	islets	0.047	FLUTRIMAZOLE	0.04 uM	24 h	YAPC	0.0445749	FALSE	1
BRD-K45071273	REP.B020_JURKAT_24H:J11	lung	TETRACAINE	0.03 uM	24 h	JURKAT	-0.254929	0.811	FALSE	0.811475	1				BRD-A00218260	REP.B012_YAPC_24H:B13	0.837521	islets	0.001	FLUTRIMAZOLE	2.22 uM	24 h	YAPC	0.0017574	TRUE	1
BRD-K45071273	REP.B020_JURKAT_24H:J12	lung	TETRACAINE	0.01 uM	24 h	JURKAT	-0.196294	0.744	FALSE	0.752178	1				BRD-A00218260	REP.B012_YAPC_24H:B14	-0.0592037	islets	0.59	FLUTRIMAZOLE	0.74 uM	24 h	YAPC	0.587753	FALSE	1
BRD-K45158365	REP.A019_JURKAT_24H:C01	lung	VALSARTAN	10 uM	24 h	JURKAT	0.0304709	0.458	FALSE	0.460981	1				BRD-A00218260	REP.B012_YAPC_24H:B15	-0.815078	islets	0.996	FLUTRIMAZOLE	0.25 uM	24 h	YAPC	0.997976	FALSE	1
BRD-K45158365	REP.A019_JURKAT_24H:C02	lung	VALSARTAN	3.33 uM	24 h	JURKAT	0.0757866	0.402	FALSE	0.399905	1				BRD-A00218260	REP.B012_YAPC_24H:B16	-0.970389	islets	1	FLUTRIMAZOLE	0.08 uM	24 h	YAPC	0.999698	FALSE	1
BRD-K45158365	REP.A019_JURKAT_24H:C03	lung	VALSARTAN	1.11 uM	24 h	JURKAT	0.137845	0.321	FALSE	0.320314	1				BRD-A00218260	REP.B012_YAPC_24H:B17	-0.466567	islets	0.943	FLUTRIMAZOLE	0.03 uM	24 h	YAPC	0.949762	FALSE	1
BRD-K45158365	REP.A019_JURKAT_24H:C04	lung	VALSARTAN	0.37 uM	24 h	JURKAT	0.338008	0.126	FALSE	0.123769	1				BRD-A00218260	REP.B012_YAPC_24H:B18	0.243551	islets	0.204	FLUTRIMAZOLE	0.01 uM	24 h	YAPC	0.203172	FALSE	1
BRD-K45158365	REP.A019_JURKAT_24H:C05	lung	VALSARTAN	0.125 uM	24 h	JURKAT	0.443223	0.077	FALSE	0.0641402	1				BRD-A00546892	REP.A012_YAPC_24H:C07	0.0286546	islets	0.471	BIPERIDEN	10 uM	24 h	YAPC	0.466678	FALSE	1
BRD-K45158365	REP.A019_JURKAT_24H:C06	lung	VALSARTAN	0.04 uM	24 h	JURKAT	-0.35661	0.889	FALSE	0.891545	1				BRD-A00546892	REP.A012_YAPC_24H:C08	0.480638	islets	0.047	BIPERIDEN	3.33 uM	24 h	YAPC	0.0486892	FALSE	1
BRD-K45158365	REP.B019_JURKAT_24H:C01	lung	VALSARTAN	2.22 uM	24 h	JURKAT	0.341579	0.119	FALSE	0.121262	1				BRD-A00546892	REP.A012_YAPC_24H:C09	0.33692	islets	0.126	BIPERIDEN	1.11 uM	24 h	YAPC	0.123933	FALSE	1
BRD-K45158365	REP.B019_JURKAT_24H:C02	lung	VALSARTAN	0.74 uM	24 h	JURKAT	0.221258	0.249	FALSE	0.225512	1				BRD-A00546892	REP.A012_YAPC_24H:C10	0.315151	islets	0.137	BIPERIDEN	0.37 uM	24 h	YAPC	0.140143	FALSE	1
BRD-K45158365	REP.B019_JURKAT_24H:C03	lung	VALSARTAN	0.25 uM	24 h	JURKAT	0.114071	0.368	FALSE	0.350119	1				BRD-A00546892	REP.A012_YAPC_24H:C11	0.23254	islets	0.207	BIPERIDEN	0.125 uM	24 h	YAPC	0.214159	FALSE	1
BRD-K45158365	REP.B019_JURKAT_24H:C04	lung	VALSARTAN	0.08 uM	24 h	JURKAT	0.426407	0.084	FALSE	0.0717832	1				BRD-A00546892	REP.A012_YAPC_24H:C12	0.891305	islets	0	BIPERIDEN	0.04 uM	24 h	YAPC	0.000930687	TRUE	1
BRD-K45158365	REP.B019_JURKAT_24H:C05	lung	VALSARTAN	0.03 uM	24 h	JURKAT	-0.470197	0.957	FALSE	0.948419	1				BRD-A00546892	REP.B012_YAPC_24H:C07	0.249489	islets	0.19	BIPERIDEN	2.22 uM	24 h	YAPC	0.197384	FALSE	1
BRD-K45158365	REP.B019_JURKAT_24H:C06	lung	VALSARTAN	0.01 uM	24 h	JURKAT	0.716234	0.006	TRUE	0.00656365	1				BRD-A00546892	REP.B012_YAPC_24H:C08	-0.355313	islets	0.891	BIPERIDEN	0.74 uM	24 h	YAPC	0.894906	FALSE	1
BRD-K45245728	REP.A019_JURKAT_24H:C07	lung	TAUROURSODEOXYCHOLIC ACID	10 uM	24 h	JURKAT	0.0416696	0.475	FALSE	0.445722	1				BRD-A00546892	REP.B012_YAPC_24H:C09	-0.496305	islets	0.958	BIPERIDEN	0.25 uM	24 h	YAPC	0.959679	FALSE	1
BRD-K45245728	REP.A019_JURKAT_24H:C08	lung	TAUROURSODEOXYCHOLIC ACID	3.33 uM	24 h	JURKAT	-0.227248	0.783	FALSE	0.784634	1				BRD-A00546892	REP.B012_YAPC_24H:C10	-0.663603	islets	0.99	BIPERIDEN	0.08 uM	24 h	YAPC	0.990269	FALSE	1
BRD-K45245728	REP.A019_JURKAT_24H:C09	lung	TAUROURSODEOXYCHOLIC ACID	1.11 uM	24 h	JURKAT	-0.242912	0.784	FALSE	0.800077	1				BRD-A00546892	REP.B012_YAPC_24H:C11	-0.814627	islets	0.999	BIPERIDEN	0.03 uM	24 h	YAPC	0.997966	FALSE	1
BRD-K45245728	REP.A019_JURKAT_24H:C10	lung	TAUROURSODEOXYCHOLIC ACID	0.37 uM	24 h	JURKAT	0.706672	0.006	TRUE	0.00721782	1				BRD-A00546892	REP.B012_YAPC_24H:C12	0.149921	islets	0.289	BIPERIDEN	0.01 uM	24 h	YAPC	0.306833	FALSE	1
BRD-K45245728	REP.A019_JURKAT_24H:C11	lung	TAUROURSODEOXYCHOLIC ACID	0.125 uM	24 h	JURKAT	0.277029	0.183	FALSE	0.172126	1				BRD-A00938334	REP.A012_YAPC_24H:E07	0.131383	islets	0.311	DROSPIRENONE	10 uM	24 h	YAPC	0.329807	FALSE	1
BRD-K45245728	REP.A019_JURKAT_24H:C12	lung	TAUROURSODEOXYCHOLIC ACID	0.04 uM	24 h	JURKAT	0.19994	0.274	FALSE	0.248147	1				BRD-A00938334	REP.A012_YAPC_24H:E08	-0.26158	islets	0.834	DROSPIRENONE	3.33 uM	24 h	YAPC	0.822736	FALSE	1
BRD-K45245728	REP.B019_JURKAT_24H:C07	lung	TAUROURSODEOXYCHOLIC ACID	2.22 uM	24 h	JURKAT	0.323274	0.129	FALSE	0.134486	1				BRD-A00938334	REP.A012_YAPC_24H:E09	-0.0575771	islets	0.604	DROSPIRENONE	1.11 uM	24 h	YAPC	0.585552	FALSE	1
BRD-K45245728	REP.B019_JURKAT_24H:C08	lung	TAUROURSODEOXYCHOLIC ACID	0.74 uM	24 h	JURKAT	0.0158865	0.48	FALSE	0.48089	1				BRD-A00938334	REP.A012_YAPC_24H:E10	0.856918	islets	0.003	DROSPIRENONE	0.37 uM	24 h	YAPC	0.0014036	TRUE	1
BRD-K45245728	REP.B019_JURKAT_24H:C09	lung	TAUROURSODEOXYCHOLIC ACID	0.25 uM	24 h	JURKAT	0.496389	0.036	FALSE	0.0440024	1				BRD-A00938334	REP.A012_YAPC_24H:E11	-0.0162429	islets	0.517	DROSPIRENONE	0.125 uM	24 h	YAPC	0.528911	FALSE	1
BRD-K45245728	REP.B019_JURKAT_24H:C10	lung	TAUROURSODEOXYCHOLIC ACID	0.08 uM	24 h	JURKAT	-0.038842	0.537	FALSE	0.555712	1				BRD-A00938334	REP.A012_YAPC_24H:E12	0.500693	islets	0.044	DROSPIRENONE	0.04 uM	24 h	YAPC	0.041997	FALSE	1
BRD-K45245728	REP.B019_JURKAT_24H:C11	lung	TAUROURSODEOXYCHOLIC ACID	0.03 uM	24 h	JURKAT	-0.150643	0.666	FALSE	0.699933	1				BRD-A00938334	REP.B012_YAPC_24H:E07	0.336909	islets	0.106	DROSPIRENONE	2.22 uM	24 h	YAPC	0.123941	FALSE	1
BRD-K45245728	REP.B019_JURKAT_24H:C12	lung	TAUROURSODEOXYCHOLIC ACID	0.01 uM	24 h	JURKAT	0.233573	0.191	FALSE	0.213001	1				BRD-A00938334	REP.B012_YAPC_24H:E08	0.183666	islets	0.245	DROSPIRENONE	0.74 uM	24 h	YAPC	0.266937	FALSE	1
BRD-K45252063	REP.A019_JURKAT_24H:D07	lung	CLOFIBRATE	10 uM	24 h	JURKAT	0.105551	0.416	FALSE	0.361009	1				BRD-A00938334	REP.B012_YAPC_24H:E09	0.426677	islets	0.063	DROSPIRENONE	0.25 uM	24 h	YAPC	0.0709325	FALSE	1
BRD-K45252063	REP.A019_JURKAT_24H:D08	lung	CLOFIBRATE	3.33 uM	24 h	JURKAT	-0.390802	0.911	FALSE	0.91205	1				BRD-A00938334	REP.B012_YAPC_24H:E10	0.48468	islets	0.054	DROSPIRENONE	0.08 uM	24 h	YAPC	0.0472777	FALSE	1
BRD-K45252063	REP.A019_JURKAT_24H:D09	lung	CLOFIBRATE	1.11 uM	24 h	JURKAT	0.196517	0.259	FALSE	0.251923	1				BRD-A00938334	REP.B012_YAPC_24H:E11	-0.469183	islets	0.947	DROSPIRENONE	0.03 uM	24 h	YAPC	0.950705	FALSE	1
BRD-K45252063	REP.A019_JURKAT_24H:D10	lung	CLOFIBRATE	0.37 uM	24 h	JURKAT	0.188853	0.246	FALSE	0.260368	1				BRD-A00938334	REP.B012_YAPC_24H:E12	-0.143357	islets	0.677	DROSPIRENONE	0.01 uM	24 h	YAPC	0.696453	FALSE	1
BRD-K45252063	REP.A019_JURKAT_24H:D11	lung	CLOFIBRATE	0.125 uM	24 h	JURKAT	0.0463575	0.455	FALSE	0.439356	1				BRD-A01320529	ASG002_YAPC_24H:O19	0.251537	islets	0.173	SALMETEROL	10 uM	24 h	YAPC	0.195407	FALSE	1
BRD-K45252063	REP.A019_JURKAT_24H:D12	lung	CLOFIBRATE	0.04 uM	24 h	JURKAT	-0.171813	0.724	FALSE	0.724739	1				BRD-A01320529	ASG002_YAPC_24H:O20	0.189944	islets	0.271	SALMETEROL	1.11 uM	24 h	YAPC	0.259813	FALSE	1
BRD-K45252063	REP.B019_JURKAT_24H:D07	lung	CLOFIBRATE	2.22 uM	24 h	JURKAT	0.066969	0.419	FALSE	0.411653	1				BRD-A01320529	ASG002_YAPC_24H:O21	0.416645	islets	0.078	SALMETEROL	0.12 uM	24 h	YAPC	0.0758107	FALSE	1
BRD-K45252063	REP.B019_JURKAT_24H:D08	lung	CLOFIBRATE	0.74 uM	24 h	JURKAT	-0.193875	0.719	FALSE	0.749534	1				BRD-A01636364	REP.A012_YAPC_24H:G07	-0.339333	islets	0.894	BUPIVACAINE	10 uM	24 h	YAPC	0.88438	FALSE	1
BRD-K45252063	REP.B019_JURKAT_24H:D09	lung	CLOFIBRATE	0.25 uM	24 h	JURKAT	0.443744	0.074	FALSE	0.0638978	1				BRD-A01636364	REP.A012_YAPC_24H:G08	0.260317	islets	0.182	BUPIVACAINE	3.33 uM	24 h	YAPC	0.187081	FALSE	1
BRD-K45252063	REP.B019_JURKAT_24H:D10	lung	CLOFIBRATE	0.08 uM	24 h	JURKAT	0.075489	0.372	FALSE	0.400295	1				BRD-A01636364	REP.A012_YAPC_24H:G09	0.712434	islets	0.007	BUPIVACAINE	1.11 uM	24 h	YAPC	0.00668015	FALSE	1
BRD-K45252063	REP.B019_JURKAT_24H:D11	lung	CLOFIBRATE	0.03 uM	24 h	JURKAT	-0.0458738	0.564	FALSE	0.565237	1				BRD-A01636364	REP.A012_YAPC_24H:G10	-0.31269	islets	0.857	BUPIVACAINE	0.37 uM	24 h	YAPC	0.86523	FALSE	1
BRD-K45252063	REP.B019_JURKAT_24H:D12	lung	CLOFIBRATE	0.01 uM	24 h	JURKAT	-0.16999	0.711	FALSE	0.722683	1				BRD-A01636364	REP.A012_YAPC_24H:G11	0.263445	islets	0.168	BUPIVACAINE	0.125 uM	24 h	YAPC	0.184168	FALSE	1
BRD-K45275534	REP.A024_JURKAT_24H:L01	lung	BETRIXABAN	10 uM	24 h	JURKAT	-0.393369	0.934	FALSE	0.913443	1				BRD-A01636364	REP.A012_YAPC_24H:G12	1.10657	islets	0	BUPIVACAINE	0.04 uM	24 h	YAPC	4.92e-05	TRUE	0.097416
BRD-K45275534	REP.A024_JURKAT_24H:L02	lung	BETRIXABAN	3.33 uM	24 h	JURKAT	-0.147295	0.689	FALSE	0.695908	1				BRD-A01636364	REP.B012_YAPC_24H:G07	0.365731	islets	0.094	BUPIVACAINE	2.22 uM	24 h	YAPC	0.104553	FALSE	1
BRD-K45275534	REP.A024_JURKAT_24H:L03	lung	BETRIXABAN	1.11 uM	24 h	JURKAT	0.0610162	0.424	FALSE	0.419626	1				BRD-A01636364	REP.B012_YAPC_24H:G08	-0.861398	islets	1	BUPIVACAINE	0.74 uM	24 h	YAPC	0.998816	FALSE	1
BRD-K45275534	REP.A024_JURKAT_24H:L04	lung	BETRIXABAN	0.37 uM	24 h	JURKAT	-0.164595	0.732	FALSE	0.716432	1				BRD-A01636364	REP.B012_YAPC_24H:G09	-0.122842	islets	0.664	BUPIVACAINE	0.25 uM	24 h	YAPC	0.671088	FALSE	1
BRD-K45275534	REP.A024_JURKAT_24H:L05	lung	BETRIXABAN	0.125 uM	24 h	JURKAT	0.340314	0.12	FALSE	0.122145	1				BRD-A01636364	REP.B012_YAPC_24H:G10	0.43951	islets	0.058	BUPIVACAINE	0.08 uM	24 h	YAPC	0.0650427	FALSE	1
BRD-K45275534	REP.A024_JURKAT_24H:L06	lung	BETRIXABAN	0.04 uM	24 h	JURKAT	0.0579282	0.422	FALSE	0.423743	1				BRD-A01636364	REP.B012_YAPC_24H:G11	-0.0238047	islets	0.52	BUPIVACAINE	0.03 uM	24 h	YAPC	0.539354	FALSE	1
BRD-K45275534	REP.B024_JURKAT_24H:L01	lung	BETRIXABAN	2.22 uM	24 h	JURKAT	0.282237	0.167	FALSE	0.16758	1				BRD-A01636364	REP.B012_YAPC_24H:G12	0.0629166	islets	0.441	BUPIVACAINE	0.01 uM	24 h	YAPC	0.419723	FALSE	1
BRD-K45275534	REP.B024_JURKAT_24H:L02	lung	BETRIXABAN	0.74 uM	24 h	JURKAT	0.40866	0.073	FALSE	0.0805948	1				BRD-A01787639	REP.A012_YAPC_24H:G19	0.301831	islets	0.137	NAFTOPIDIL	10 uM	24 h	YAPC	0.15074	FALSE	1
BRD-K45275534	REP.B024_JURKAT_24H:L03	lung	BETRIXABAN	0.25 uM	24 h	JURKAT	0.182751	0.261	FALSE	0.267266	1				BRD-A01787639	REP.A012_YAPC_24H:G20	-0.0259345	islets	0.507	NAFTOPIDIL	3.33 uM	24 h	YAPC	0.542287	FALSE	1
BRD-K45275534	REP.B024_JURKAT_24H:L04	lung	BETRIXABAN	0.08 uM	24 h	JURKAT	-0.0105662	0.515	FALSE	0.517167	1				BRD-A01787639	REP.A012_YAPC_24H:G21	0.188268	islets	0.252	NAFTOPIDIL	1.11 uM	24 h	YAPC	0.261705	FALSE	1
BRD-K45275534	REP.B024_JURKAT_24H:L05	lung	BETRIXABAN	0.03 uM	24 h	JURKAT	0.178286	0.292	FALSE	0.272342	1				BRD-A01787639	REP.A012_YAPC_24H:G22	-0.13697	islets	0.707	NAFTOPIDIL	0.37 uM	24 h	YAPC	0.68865	FALSE	1
BRD-K45275534	REP.B024_JURKAT_24H:L06	lung	BETRIXABAN	0.01 uM	24 h	JURKAT	-0.120656	0.675	FALSE	0.663202	1				BRD-A01787639	REP.A012_YAPC_24H:G23	-0.352628	islets	0.881	NAFTOPIDIL	0.125 uM	24 h	YAPC	0.893189	FALSE	1
BRD-K45330754	REP.A019_JURKAT_24H:C13	lung	DIETHYLSTILBESTROL	10 uM	24 h	JURKAT	-0.0617603	0.565	FALSE	0.586598	1				BRD-A01787639	REP.A012_YAPC_24H:G24	0.324005	islets	0.14	NAFTOPIDIL	0.04 uM	24 h	YAPC	0.133383	FALSE	1
BRD-K45330754	REP.A019_JURKAT_24H:C14	lung	DIETHYLSTILBESTROL	3.33 uM	24 h	JURKAT	0.560382	0.028	FALSE	0.0268096	1				BRD-A01787639	REP.B012_YAPC_24H:G19	0.0978069	islets	0.382	NAFTOPIDIL	2.22 uM	24 h	YAPC	0.37303	FALSE	1
BRD-K45330754	REP.A019_JURKAT_24H:C15	lung	DIETHYLSTILBESTROL	1.11 uM	24 h	JURKAT	0.141565	0.302	FALSE	0.315792	1				BRD-A01787639	REP.B012_YAPC_24H:G20	0.617209	islets	0.02	NAFTOPIDIL	0.74 uM	24 h	YAPC	0.0162819	FALSE	1
BRD-K45330754	REP.A019_JURKAT_24H:C16	lung	DIETHYLSTILBESTROL	0.37 uM	24 h	JURKAT	0.145881	0.327	FALSE	0.310535	1				BRD-A01787639	REP.B012_YAPC_24H:G21	-0.281346	islets	0.829	NAFTOPIDIL	0.25 uM	24 h	YAPC	0.840082	FALSE	1
BRD-K45330754	REP.A019_JURKAT_24H:C17	lung	DIETHYLSTILBESTROL	0.125 uM	24 h	JURKAT	0.3469	0.1	FALSE	0.117572	1				BRD-A01787639	REP.B012_YAPC_24H:G22	-0.845937	islets	0.997	NAFTOPIDIL	0.08 uM	24 h	YAPC	0.99858	FALSE	1
BRD-K45330754	REP.A019_JURKAT_24H:C18	lung	DIETHYLSTILBESTROL	0.04 uM	24 h	JURKAT	0.438833	0.078	FALSE	0.0660624	1				BRD-A01787639	REP.B012_YAPC_24H:G23	-0.339648	islets	0.891	NAFTOPIDIL	0.03 uM	24 h	YAPC	0.884595	FALSE	1
BRD-K45330754	REP.B019_JURKAT_24H:C13	lung	DIETHYLSTILBESTROL	2.22 uM	24 h	JURKAT	-0.338454	0.87	FALSE	0.879384	1				BRD-A01787639	REP.B012_YAPC_24H:G24	-0.902836	islets	0.997	NAFTOPIDIL	0.01 uM	24 h	YAPC	0.999284	FALSE	1
BRD-K45330754	REP.B019_JURKAT_24H:C14	lung	DIETHYLSTILBESTROL	0.74 uM	24 h	JURKAT	0.275912	0.177	FALSE	0.173109	1				BRD-A02006392	REP.A004_YAPC_24H:G19	0.56135	islets	0.03	NITRENDIPINE	10 uM	24 h	YAPC	0.0261369	FALSE	1
BRD-K45330754	REP.B019_JURKAT_24H:C15	lung	DIETHYLSTILBESTROL	0.25 uM	24 h	JURKAT	0.392848	0.09	FALSE	0.0891056	1				BRD-A02006392	REP.A004_YAPC_24H:G20	-0.21035	islets	0.789	NITRENDIPINE	3.33 uM	24 h	YAPC	0.77258	FALSE	1
BRD-K45330754	REP.B019_JURKAT_24H:C16	lung	DIETHYLSTILBESTROL	0.08 uM	24 h	JURKAT	0.19555	0.268	FALSE	0.252987	1				BRD-A02006392	REP.A004_YAPC_24H:G21	-0.103383	islets	0.677	NITRENDIPINE	1.11 uM	24 h	YAPC	0.646275	FALSE	1
BRD-K45330754	REP.B019_JURKAT_24H:C17	lung	DIETHYLSTILBESTROL	0.03 uM	24 h	JURKAT	0.305342	0.167	FALSE	0.148329	1				BRD-A02006392	REP.A004_YAPC_24H:G22	0.478345	islets	0.038	NITRENDIPINE	0.37 uM	24 h	YAPC	0.0495059	FALSE	1
BRD-K45330754	REP.B019_JURKAT_24H:C18	lung	DIETHYLSTILBESTROL	0.01 uM	24 h	JURKAT	0.392718	0.106	FALSE	0.089189	1				BRD-A02006392	REP.A004_YAPC_24H:G23	0.455787	islets	0.055	NITRENDIPINE	0.125 uM	24 h	YAPC	0.0581284	FALSE	1
BRD-K45542189	REP.A017_JURKAT_24H:C07	lung	DIETHYLCARBAMAZINE	10 uM	24 h	JURKAT	0.198303	0.229	FALSE	0.249931	1				BRD-A02006392	REP.A004_YAPC_24H:G24	-0.218866	islets	0.783	NITRENDIPINE	0.04 uM	24 h	YAPC	0.781427	FALSE	1
BRD-K45542189	REP.A017_JURKAT_24H:C08	lung	DIETHYLCARBAMAZINE	3.33 uM	24 h	JURKAT	-0.160056	0.72	FALSE	0.711124	1				BRD-A02006392	REP.B004_YAPC_24H:G19	-0.0362327	islets	0.551	NITRENDIPINE	2.22 uM	24 h	YAPC	0.556448	FALSE	1
BRD-K45542189	REP.A017_JURKAT_24H:C09	lung	DIETHYLCARBAMAZINE	1.11 uM	24 h	JURKAT	-0.282349	0.841	FALSE	0.835988	1				BRD-A02006392	REP.B004_YAPC_24H:G20	0.19988	islets	0.249	NITRENDIPINE	0.74 uM	24 h	YAPC	0.248743	FALSE	1
BRD-K45542189	REP.A017_JURKAT_24H:C10	lung	DIETHYLCARBAMAZINE	0.37 uM	24 h	JURKAT	-0.216533	0.767	FALSE	0.773697	1				BRD-A02006392	REP.B004_YAPC_24H:G21	-0.0117466	islets	0.539	NITRENDIPINE	0.25 uM	24 h	YAPC	0.522695	FALSE	1
BRD-K45542189	REP.A017_JURKAT_24H:C11	lung	DIETHYLCARBAMAZINE	0.125 uM	24 h	JURKAT	0.0186769	0.47	FALSE	0.477038	1				BRD-A02006392	REP.B004_YAPC_24H:G22	0.368108	islets	0.101	NITRENDIPINE	0.08 uM	24 h	YAPC	0.103058	FALSE	1
BRD-K45542189	REP.A017_JURKAT_24H:C12	lung	DIETHYLCARBAMAZINE	0.04 uM	24 h	JURKAT	0.0454273	0.432	FALSE	0.44065	1				BRD-A02006392	REP.B004_YAPC_24H:G23	-0.196477	islets	0.762	NITRENDIPINE	0.03 uM	24 h	YAPC	0.757747	FALSE	1
BRD-K45542189	REP.B017_JURKAT_24H:C07	lung	DIETHYLCARBAMAZINE	2.22 uM	24 h	JURKAT	0.427262	0.065	FALSE	0.0713944	1				BRD-A02006392	REP.B004_YAPC_24H:G24	0.464367	islets	0.046	NITRENDIPINE	0.01 uM	24 h	YAPC	0.054719	FALSE	1
BRD-K45542189	REP.B017_JURKAT_24H:C08	lung	DIETHYLCARBAMAZINE	0.74 uM	24 h	JURKAT	0.342547	0.119	FALSE	0.12059	1				BRD-A02710418	REP.A006_YAPC_24H:O13	-0.00237326	islets	0.493	MEPTAZINOL	10 uM	24 h	YAPC	0.50972	FALSE	1
BRD-K45542189	REP.B017_JURKAT_24H:C09	lung	DIETHYLCARBAMAZINE	0.25 uM	24 h	JURKAT	0.173338	0.276	FALSE	0.277982	1				BRD-A02710418	REP.A006_YAPC_24H:O14	-0.806317	islets	0.998	MEPTAZINOL	3.33 uM	24 h	YAPC	0.997767	FALSE	1
BRD-K45542189	REP.B017_JURKAT_24H:C10	lung	DIETHYLCARBAMAZINE	0.08 uM	24 h	JURKAT	0.111727	0.368	FALSE	0.353078	1				BRD-A02710418	REP.A006_YAPC_24H:O15	-0.225408	islets	0.761	MEPTAZINOL	1.11 uM	24 h	YAPC	0.788088	FALSE	1
BRD-K45542189	REP.B017_JURKAT_24H:C11	lung	DIETHYLCARBAMAZINE	0.03 uM	24 h	JURKAT	-0.246372	0.812	FALSE	0.803387	1				BRD-A02710418	REP.A006_YAPC_24H:O16	-0.418264	islets	0.929	MEPTAZINOL	0.37 uM	24 h	YAPC	0.929655	FALSE	1
BRD-K45542189	REP.B017_JURKAT_24H:C12	lung	DIETHYLCARBAMAZINE	0.01 uM	24 h	JURKAT	0.114219	0.344	FALSE	0.34993	1				BRD-A02710418	REP.A006_YAPC_24H:O17	-1.32381	islets	1	MEPTAZINOL	0.125 uM	24 h	YAPC	0.999999	FALSE	1
BRD-K45746021	LJP009_JURKAT_24H:K19	lung	CC-401	10 uM	24 h	JURKAT	0.259133	0.19	FALSE	0.188289	1				BRD-A02710418	REP.A006_YAPC_24H:O18	0.152238	islets	0.305	MEPTAZINOL	0.04 uM	24 h	YAPC	0.304011	FALSE	1
BRD-K45746021	LJP009_JURKAT_24H:K20	lung	CC-401	3.33 uM	24 h	JURKAT	-0.107411	0.646	FALSE	0.646388	1				BRD-A02710418	REP.B006_YAPC_24H:O13	0.350545	islets	0.117	MEPTAZINOL	2.22 uM	24 h	YAPC	0.114479	FALSE	1
BRD-K45746021	LJP009_JURKAT_24H:K21	lung	CC-401	1.11 uM	24 h	JURKAT	0.0324428	0.478	FALSE	0.458269	1				BRD-A02710418	REP.B006_YAPC_24H:O14	0.576796	islets	0.023	MEPTAZINOL	0.74 uM	24 h	YAPC	0.0230144	FALSE	1
BRD-K45746021	LJP009_JURKAT_24H:K22	lung	CC-401	0.37 uM	24 h	JURKAT	-0.0388792	0.563	FALSE	0.555775	1				BRD-A02710418	REP.B006_YAPC_24H:O15	-0.187259	islets	0.758	MEPTAZINOL	0.25 uM	24 h	YAPC	0.747613	FALSE	1
BRD-K45746021	LJP009_JURKAT_24H:K23	lung	CC-401	0.12 uM	24 h	JURKAT	0.380161	0.091	FALSE	0.0964038	1				BRD-A02710418	REP.B006_YAPC_24H:O16	-0.226194	islets	0.774	MEPTAZINOL	0.08 uM	24 h	YAPC	0.788882	FALSE	1
BRD-K45746021	LJP009_JURKAT_24H:K24	lung	CC-401	0.04 uM	24 h	JURKAT	-0.300877	0.848	FALSE	0.851314	1				BRD-A02710418	REP.B006_YAPC_24H:O17	0.637362	islets	0.015	MEPTAZINOL	0.03 uM	24 h	YAPC	0.0136046	FALSE	1
BRD-K45746021	REP.A019_JURKAT_24H:D19	lung	CC-401	10 uM	24 h	JURKAT	0.0405163	0.444	FALSE	0.447317	1				BRD-A02710418	REP.B006_YAPC_24H:O18	0.035127	islets	0.482	MEPTAZINOL	0.01 uM	24 h	YAPC	0.457754	FALSE	1
BRD-K45746021	REP.A019_JURKAT_24H:D20	lung	CC-401	3.33 uM	24 h	JURKAT	0.615743	0.021	FALSE	0.0168212	1				BRD-A02990301	REP.A012_YAPC_24H:M07	0.334899	islets	0.139	LOFEXIDINE	10 uM	24 h	YAPC	0.12538	FALSE	1
BRD-K45746021	REP.A019_JURKAT_24H:D21	lung	CC-401	1.11 uM	24 h	JURKAT	-0.372831	0.889	FALSE	0.901666	1				BRD-A02990301	REP.A012_YAPC_24H:M08	-0.212417	islets	0.782	LOFEXIDINE	3.33 uM	24 h	YAPC	0.774744	FALSE	1
BRD-K45746021	REP.A019_JURKAT_24H:D22	lung	CC-401	0.37 uM	24 h	JURKAT	0.135687	0.318	FALSE	0.322967	1				BRD-A02990301	REP.A012_YAPC_24H:M09	-0.201607	islets	0.745	LOFEXIDINE	1.11 uM	24 h	YAPC	0.763292	FALSE	1
BRD-K45746021	REP.A019_JURKAT_24H:D23	lung	CC-401	0.125 uM	24 h	JURKAT	-0.567377	0.967	FALSE	0.975577	1				BRD-A02990301	REP.A012_YAPC_24H:M10	-0.723616	islets	0.996	LOFEXIDINE	0.37 uM	24 h	YAPC	0.994601	FALSE	1
BRD-K45746021	REP.A019_JURKAT_24H:D24	lung	CC-401	0.04 uM	24 h	JURKAT	0.181709	0.269	FALSE	0.268404	1				BRD-A02990301	REP.A012_YAPC_24H:M11	-0.472733	islets	0.957	LOFEXIDINE	0.125 uM	24 h	YAPC	0.951961	FALSE	1
BRD-K45746021	REP.B019_JURKAT_24H:D19	lung	CC-401	2.22 uM	24 h	JURKAT	-0.0407581	0.567	FALSE	0.558324	1				BRD-A02990301	REP.A012_YAPC_24H:M12	-0.506407	islets	0.955	LOFEXIDINE	0.04 uM	24 h	YAPC	0.962666	FALSE	1
BRD-K45746021	REP.B019_JURKAT_24H:D20	lung	CC-401	0.74 uM	24 h	JURKAT	0.493636	0.047	FALSE	0.0448926	1				BRD-A02990301	REP.B012_YAPC_24H:M07	0.830326	islets	0.002	LOFEXIDINE	2.22 uM	24 h	YAPC	0.00190764	TRUE	1
BRD-K45746021	REP.B019_JURKAT_24H:D21	lung	CC-401	0.25 uM	24 h	JURKAT	-0.0647367	0.592	FALSE	0.590585	1				BRD-A02990301	REP.B012_YAPC_24H:M08	-0.260524	islets	0.842	LOFEXIDINE	0.74 uM	24 h	YAPC	0.821781	FALSE	1
BRD-K45746021	REP.B019_JURKAT_24H:D22	lung	CC-401	0.08 uM	24 h	JURKAT	0.179291	0.303	FALSE	0.271186	1				BRD-A02990301	REP.B012_YAPC_24H:M09	-0.0667056	islets	0.591	LOFEXIDINE	0.25 uM	24 h	YAPC	0.597867	FALSE	1
BRD-K45746021	REP.B019_JURKAT_24H:D23	lung	CC-401	0.03 uM	24 h	JURKAT	0.262035	0.208	FALSE	0.185635	1				BRD-A02990301	REP.B012_YAPC_24H:M10	-0.401987	islets	0.926	LOFEXIDINE	0.08 uM	24 h	YAPC	0.921645	FALSE	1
BRD-K45746021	REP.B019_JURKAT_24H:D24	lung	CC-401	0.01 uM	24 h	JURKAT	0.261551	0.214	FALSE	0.186081	1				BRD-A02990301	REP.B012_YAPC_24H:M11	0.233476	islets	0.222	LOFEXIDINE	0.03 uM	24 h	YAPC	0.213211	FALSE	1
BRD-K45875383	REP.A020_JURKAT_24H:K01	lung	EMAPUNIL	10 uM	24 h	JURKAT	-0.479535	0.964	FALSE	0.951775	1				BRD-A02990301	REP.B012_YAPC_24H:M12	-0.20847	islets	0.772	LOFEXIDINE	0.01 uM	24 h	YAPC	0.770599	FALSE	1
BRD-K45875383	REP.A020_JURKAT_24H:K02	lung	EMAPUNIL	3.33 uM	24 h	JURKAT	0.112396	0.353	FALSE	0.352204	1				BRD-A03061970	REP.A012_YAPC_24H:M13	-0.283669	islets	0.841	ALIZAPRIDE	10 uM	24 h	YAPC	0.842045	FALSE	1
BRD-K45875383	REP.A020_JURKAT_24H:K03	lung	EMAPUNIL	1.11 uM	24 h	JURKAT	-0.119577	0.674	FALSE	0.661802	1				BRD-A03061970	REP.A012_YAPC_24H:M14	1.0332	islets	0	ALIZAPRIDE	3.33 uM	24 h	YAPC	0.000144119	TRUE	0.285356
BRD-K45875383	REP.A020_JURKAT_24H:K04	lung	EMAPUNIL	0.37 uM	24 h	JURKAT	0.158047	0.302	FALSE	0.295929	1				BRD-A03061970	REP.A012_YAPC_24H:M15	-0.519309	islets	0.971	ALIZAPRIDE	1.11 uM	24 h	YAPC	0.96621	FALSE	1
BRD-K45875383	REP.A020_JURKAT_24H:K05	lung	EMAPUNIL	0.125 uM	24 h	JURKAT	0.00535752	0.504	FALSE	0.495286	1				BRD-A03061970	REP.A012_YAPC_24H:M16	-0.346236	islets	0.891	ALIZAPRIDE	0.37 uM	24 h	YAPC	0.889014	FALSE	1
BRD-K45875383	REP.A020_JURKAT_24H:K06	lung	EMAPUNIL	0.04 uM	24 h	JURKAT	0.0979236	0.372	FALSE	0.370849	1				BRD-A03061970	REP.A012_YAPC_24H:M17	-0.159571	islets	0.716	ALIZAPRIDE	0.125 uM	24 h	YAPC	0.715877	FALSE	1
BRD-K45875383	REP.B020_JURKAT_24H:K01	lung	EMAPUNIL	2.22 uM	24 h	JURKAT	0.0408139	0.488	FALSE	0.446883	1				BRD-A03061970	REP.A012_YAPC_24H:M18	-0.397156	islets	0.935	ALIZAPRIDE	0.04 uM	24 h	YAPC	0.919142	FALSE	1
BRD-K45875383	REP.B020_JURKAT_24H:K02	lung	EMAPUNIL	0.74 uM	24 h	JURKAT	-0.0891432	0.646	FALSE	0.622788	1				BRD-A03061970	REP.B012_YAPC_24H:M13	0.120791	islets	0.351	ALIZAPRIDE	2.22 uM	24 h	YAPC	0.343233	FALSE	1
BRD-K45875383	REP.B020_JURKAT_24H:K03	lung	EMAPUNIL	0.25 uM	24 h	JURKAT	-0.130962	0.671	FALSE	0.675986	1				BRD-A03061970	REP.B012_YAPC_24H:M14	0.292218	islets	0.16	ALIZAPRIDE	0.74 uM	24 h	YAPC	0.158712	FALSE	1
BRD-K45875383	REP.B020_JURKAT_24H:K04	lung	EMAPUNIL	0.08 uM	24 h	JURKAT	-0.103579	0.645	FALSE	0.641481	1				BRD-A03061970	REP.B012_YAPC_24H:M15	0.153514	islets	0.304	ALIZAPRIDE	0.25 uM	24 h	YAPC	0.302463	FALSE	1
BRD-K45875383	REP.B020_JURKAT_24H:K05	lung	EMAPUNIL	0.03 uM	24 h	JURKAT	0.0431578	0.444	FALSE	0.443698	1				BRD-A03061970	REP.B012_YAPC_24H:M16	-0.150792	islets	0.714	ALIZAPRIDE	0.08 uM	24 h	YAPC	0.705431	FALSE	1
BRD-K45875383	REP.B020_JURKAT_24H:K06	lung	EMAPUNIL	0.01 uM	24 h	JURKAT	0.139221	0.338	FALSE	0.318663	1				BRD-A03061970	REP.B012_YAPC_24H:M17	-0.219593	islets	0.778	ALIZAPRIDE	0.03 uM	24 h	YAPC	0.782172	FALSE	1
BRD-K45924332	REP.A020_JURKAT_24H:L07	lung	AMRINONE	10 uM	24 h	JURKAT	-0.255078	0.789	FALSE	0.811603	1				BRD-A03061970	REP.B012_YAPC_24H:M18	0.80197	islets	0.004	ALIZAPRIDE	0.01 uM	24 h	YAPC	0.00261928	TRUE	1
BRD-K45924332	REP.A020_JURKAT_24H:L08	lung	AMRINONE	3.33 uM	24 h	JURKAT	0.0320335	0.469	FALSE	0.458822	1				BRD-A03216249	REP.A012_YAPC_24H:P01	-1.04115	islets	1	MEPIVACAINE	10 uM	24 h	YAPC	0.999887	FALSE	1
BRD-K45924332	REP.A020_JURKAT_24H:L09	lung	AMRINONE	1.11 uM	24 h	JURKAT	-0.315052	0.863	FALSE	0.862355	1				BRD-A03216249	REP.A012_YAPC_24H:P02	-0.24895	islets	0.823	MEPIVACAINE	3.33 uM	24 h	YAPC	0.811069	FALSE	1
BRD-K45924332	REP.A020_JURKAT_24H:L10	lung	AMRINONE	0.37 uM	24 h	JURKAT	-0.054989	0.572	FALSE	0.577525	1				BRD-A03216249	REP.A012_YAPC_24H:P03	-0.242729	islets	0.812	MEPIVACAINE	1.11 uM	24 h	YAPC	0.805146	FALSE	1
BRD-K45924332	REP.A020_JURKAT_24H:L11	lung	AMRINONE	0.125 uM	24 h	JURKAT	-0.298719	0.861	FALSE	0.849551	1				BRD-A03216249	REP.A012_YAPC_24H:P04	-0.420217	islets	0.948	MEPIVACAINE	0.37 uM	24 h	YAPC	0.93057	FALSE	1
BRD-K45924332	REP.A020_JURKAT_24H:L12	lung	AMRINONE	0.04 uM	24 h	JURKAT	0.236475	0.211	FALSE	0.210087	1				BRD-A03216249	REP.A012_YAPC_24H:P05	-0.308593	islets	0.863	MEPIVACAINE	0.125 uM	24 h	YAPC	0.862103	FALSE	1
BRD-K45924332	REP.B020_JURKAT_24H:L07	lung	AMRINONE	2.22 uM	24 h	JURKAT	0.0377631	0.453	FALSE	0.451022	1				BRD-A03216249	REP.A012_YAPC_24H:P06	-0.657118	islets	0.987	MEPIVACAINE	0.04 uM	24 h	YAPC	0.989655	FALSE	1
BRD-K45924332	REP.B020_JURKAT_24H:L08	lung	AMRINONE	0.74 uM	24 h	JURKAT	-0.310997	0.871	FALSE	0.859275	1				BRD-A03216249	REP.B012_YAPC_24H:P01	-0.0589779	islets	0.575	MEPIVACAINE	2.22 uM	24 h	YAPC	0.587446	FALSE	1
BRD-K45924332	REP.B020_JURKAT_24H:L09	lung	AMRINONE	0.25 uM	24 h	JURKAT	-0.143165	0.708	FALSE	0.690922	1				BRD-A03216249	REP.B012_YAPC_24H:P02	-0.672824	islets	0.989	MEPIVACAINE	0.74 uM	24 h	YAPC	0.991088	FALSE	1
BRD-K45924332	REP.B020_JURKAT_24H:L10	lung	AMRINONE	0.08 uM	24 h	JURKAT	-0.153508	0.706	FALSE	0.703378	1				BRD-A03216249	REP.B012_YAPC_24H:P03	-0.0281323	islets	0.565	MEPIVACAINE	0.25 uM	24 h	YAPC	0.545319	FALSE	1
BRD-K45924332	REP.B020_JURKAT_24H:L11	lung	AMRINONE	0.03 uM	24 h	JURKAT	-0.0309918	0.514	FALSE	0.545087	1				BRD-A03216249	REP.B012_YAPC_24H:P04	-0.0674536	islets	0.578	MEPIVACAINE	0.08 uM	24 h	YAPC	0.598872	FALSE	1
BRD-K45924332	REP.B020_JURKAT_24H:L12	lung	AMRINONE	0.01 uM	24 h	JURKAT	-0.135594	0.681	FALSE	0.681712	1				BRD-A03216249	REP.B012_YAPC_24H:P05	-0.534261	islets	0.968	MEPIVACAINE	0.03 uM	24 h	YAPC	0.969975	FALSE	1
BRD-K45995181	EMU001_BJAB_24H:G19	lung	AURANOFIN	10 uM	24 h	BJAB	0.545091	0.037	FALSE	0.0303026	1				BRD-A03216249	REP.B012_YAPC_24H:P06	-0.642971	islets	0.989	MEPIVACAINE	0.01 uM	24 h	YAPC	0.9882	FALSE	1
BRD-K45995181	EMU001_BJAB_24H:G20	lung	AURANOFIN	2.5 uM	24 h	BJAB	0.409423	0.104	FALSE	0.0802088	1				BRD-A03249105	REP.A012_YAPC_24H:O07	-0.259901	islets	0.837	FULVESTRANT	10 uM	24 h	YAPC	0.821214	FALSE	1
BRD-K45995181	EMU001_BJAB_24H:G21	lung	AURANOFIN	0.66 uM	24 h	BJAB	-0.1829	0.724	FALSE	0.73733	1				BRD-A03249105	REP.A012_YAPC_24H:O08	-0.303275	islets	0.867	FULVESTRANT	3.33 uM	24 h	YAPC	0.857973	FALSE	1
BRD-K45995181	EMU001_BJAB_24H:G22	lung	AURANOFIN	0.125 uM	24 h	BJAB	0.276024	0.18	FALSE	0.172978	1				BRD-A03249105	REP.A012_YAPC_24H:O09	-0.372428	islets	0.908	FULVESTRANT	1.11 uM	24 h	YAPC	0.905385	FALSE	1
BRD-K45995181	EMU001_BJAB_24H:G23	lung	AURANOFIN	0.04 uM	24 h	BJAB	-0.0500407	0.553	FALSE	0.57088	1				BRD-A03249105	REP.A012_YAPC_24H:O10	-1.19924	islets	1	FULVESTRANT	0.37 uM	24 h	YAPC	0.99999	FALSE	1
BRD-K45995181	EMU001_BJAB_24H:G24	lung	AURANOFIN	0.01 uM	24 h	BJAB	0.547807	0.027	FALSE	0.0296656	1				BRD-A03249105	REP.A012_YAPC_24H:O11	-0.482805	islets	0.949	FULVESTRANT	0.125 uM	24 h	YAPC	0.955392	FALSE	1
BRD-K45995181	EMU001_BJAB_3H:G19	lung	AURANOFIN	10 uM	3 h	BJAB	0.533297	0.037	FALSE	0.0332554	1				BRD-A03249105	REP.A012_YAPC_24H:O12	-0.889654	islets	0.999	FULVESTRANT	0.04 uM	24 h	YAPC	0.999158	FALSE	1
BRD-K45995181	EMU001_BJAB_3H:G20	lung	AURANOFIN	2.5 uM	3 h	BJAB	-0.0424881	0.559	FALSE	0.560663	1				BRD-A03249105	REP.B012_YAPC_24H:O07	0.0311761	islets	0.454	FULVESTRANT	2.22 uM	24 h	YAPC	0.463199	FALSE	1
BRD-K45995181	EMU001_BJAB_3H:G21	lung	AURANOFIN	0.66 uM	3 h	BJAB	0.270964	0.167	FALSE	0.177485	1				BRD-A03249105	REP.B012_YAPC_24H:O08	0.324848	islets	0.164	FULVESTRANT	0.74 uM	24 h	YAPC	0.132753	FALSE	1
BRD-K45995181	EMU001_BJAB_3H:G22	lung	AURANOFIN	0.125 uM	3 h	BJAB	0.0892548	0.402	FALSE	0.382142	1				BRD-A03249105	REP.B012_YAPC_24H:O09	0.395524	islets	0.082	FULVESTRANT	0.25 uM	24 h	YAPC	0.0869066	FALSE	1
BRD-K45995181	EMU001_BJAB_3H:G23	lung	AURANOFIN	0.04 uM	3 h	BJAB	0.096175	0.383	FALSE	0.373097	1				BRD-A03249105	REP.B012_YAPC_24H:O10	0.619628	islets	0.016	FULVESTRANT	0.08 uM	24 h	YAPC	0.0159396	FALSE	1
BRD-K45995181	EMU001_BJAB_3H:G24	lung	AURANOFIN	0.01 uM	3 h	BJAB	0.102091	0.351	FALSE	0.365428	1				BRD-A03249105	REP.B012_YAPC_24H:O11	-0.522393	islets	0.972	FULVESTRANT	0.03 uM	24 h	YAPC	0.967017	FALSE	1
BRD-K45995181	EMU001_BJAB_6H:G19	lung	AURANOFIN	10 uM	6 h	BJAB	0.512536	0.043	FALSE	0.0390025	1				BRD-A03249105	REP.B012_YAPC_24H:O12	0.0765278	islets	0.385	FULVESTRANT	0.01 uM	24 h	YAPC	0.401336	FALSE	1
BRD-K45995181	EMU001_BJAB_6H:G20	lung	AURANOFIN	2.5 uM	6 h	BJAB	0.45632	0.065	FALSE	0.0586182	1				BRD-A03506276	ASG002_YAPC_24H:B04	0.198398	islets	0.251	XL-888	10 uM	24 h	YAPC	0.25038	FALSE	1
BRD-K45995181	EMU001_BJAB_6H:G21	lung	AURANOFIN	0.66 uM	6 h	BJAB	-0.310922	0.846	FALSE	0.859189	1				BRD-A03506276	ASG002_YAPC_24H:B06	0.410914	islets	0.093	XL-888	0.12 uM	24 h	YAPC	0.0787077	FALSE	1
BRD-K45995181	EMU001_BJAB_6H:G22	lung	AURANOFIN	0.125 uM	6 h	BJAB	0.381649	0.116	FALSE	0.0955474	1				BRD-A03506276	REP.A011_YAPC_24H:A07	0.521485	islets	0.04	XL-888	10 uM	24 h	YAPC	0.0358601	FALSE	1
BRD-K45995181	EMU001_BJAB_6H:G23	lung	AURANOFIN	0.04 uM	6 h	BJAB	0.141007	0.314	FALSE	0.316437	1				BRD-A03506276	REP.A011_YAPC_24H:A08	0.273548	islets	0.165	XL-888	3.33 uM	24 h	YAPC	0.174957	FALSE	1
BRD-K45995181	EMU001_BJAB_6H:G24	lung	AURANOFIN	0.01 uM	6 h	BJAB	0.0286851	0.471	FALSE	0.46337	1				BRD-A03506276	REP.A011_YAPC_24H:A09	0.0925463	islets	0.375	XL-888	1.11 uM	24 h	YAPC	0.379973	FALSE	1
BRD-K45995181	EMU001_HBL1_24H:G19	lung	AURANOFIN	10 uM	24 h	HBL1	0.260621	0.21	FALSE	0.186939	1				BRD-A03506276	REP.A011_YAPC_24H:A10	0.328727	islets	0.127	XL-888	0.37 uM	24 h	YAPC	0.129873	FALSE	1
BRD-K45995181	EMU001_HBL1_24H:G20	lung	AURANOFIN	2.5 uM	24 h	HBL1	0.15574	0.308	FALSE	0.298634	1				BRD-A03506276	REP.A011_YAPC_24H:A11	0.432228	islets	0.062	XL-888	0.125 uM	24 h	YAPC	0.0683358	FALSE	1
BRD-K45995181	EMU001_HBL1_24H:G21	lung	AURANOFIN	0.66 uM	24 h	HBL1	0.105699	0.347	FALSE	0.360831	1				BRD-A03506276	REP.A011_YAPC_24H:A12	0.693282	islets	0.006	XL-888	0.04 uM	24 h	YAPC	0.00806049	FALSE	1
BRD-K45995181	EMU001_HBL1_24H:G22	lung	AURANOFIN	0.125 uM	24 h	HBL1	-0.101421	0.618	FALSE	0.638708	1				BRD-A03506276	REP.B011_YAPC_24H:A07	0.771446	islets	0.004	XL-888	2.22 uM	24 h	YAPC	0.00364392	TRUE	1
BRD-K45995181	EMU001_HBL1_24H:G23	lung	AURANOFIN	0.04 uM	24 h	HBL1	-0.169171	0.705	FALSE	0.721737	1				BRD-A03506276	REP.B011_YAPC_24H:A08	0.159841	islets	0.295	XL-888	0.74 uM	24 h	YAPC	0.29483	FALSE	1
BRD-K45995181	EMU001_HBL1_24H:G24	lung	AURANOFIN	0.01 uM	24 h	HBL1	-0.44739	0.952	FALSE	0.939461	1				BRD-A03506276	REP.B011_YAPC_24H:A09	0.355544	islets	0.117	XL-888	0.25 uM	24 h	YAPC	0.11114	FALSE	1
BRD-K45995181	EMU001_K562_24H:G19	lung	AURANOFIN	10 uM	24 h	K562	0.663626	0.016	TRUE	0.0109102	1				BRD-A03506276	REP.B011_YAPC_24H:A10	-0.2005	islets	0.752	XL-888	0.08 uM	24 h	YAPC	0.762102	FALSE	1
BRD-K45995181	EMU001_K562_24H:G20	lung	AURANOFIN	2.5 uM	24 h	K562	0.277029	0.173	FALSE	0.172126	1				BRD-A03506276	REP.B011_YAPC_24H:A11	-0.652508	islets	0.989	XL-888	0.03 uM	24 h	YAPC	0.9892	FALSE	1
BRD-K45995181	EMU001_K562_24H:G21	lung	AURANOFIN	0.66 uM	24 h	K562	0.269476	0.161	FALSE	0.178855	1				BRD-A03506276	REP.B011_YAPC_24H:A12	-0.237689	islets	0.798	XL-888	0.01 uM	24 h	YAPC	0.800272	FALSE	1
BRD-K45995181	EMU001_K562_24H:G22	lung	AURANOFIN	0.125 uM	24 h	K562	-0.148188	0.708	FALSE	0.697027	1				BRD-A03623303	REP.A011_YAPC_24H:A13	-0.364404	islets	0.9	METOPROLOL	10 uM	24 h	YAPC	0.900571	FALSE	1
BRD-K45995181	EMU001_K562_24H:G23	lung	AURANOFIN	0.04 uM	24 h	K562	-0.0164446	0.545	FALSE	0.52523	1				BRD-A03623303	REP.A011_YAPC_24H:A14	0.216173	islets	0.23	METOPROLOL	3.33 uM	24 h	YAPC	0.231131	FALSE	1
BRD-K45995181	EMU001_K562_24H:G24	lung	AURANOFIN	0.01 uM	24 h	K562	0.0290571	0.461	FALSE	0.46291	1				BRD-A03623303	REP.A011_YAPC_24H:A15	0.118898	islets	0.324	METOPROLOL	1.11 uM	24 h	YAPC	0.345653	FALSE	1
BRD-K45995181	EMU001_KMS34_24H:G20	lung	AURANOFIN	2.5 uM	24 h	KMS34	0.0291315	0.469	FALSE	0.46276	1				BRD-A03623303	REP.A011_YAPC_24H:A16	0.363035	islets	0.107	METOPROLOL	0.37 uM	24 h	YAPC	0.106268	FALSE	1
BRD-K45995181	EMU001_KMS34_24H:G21	lung	AURANOFIN	0.66 uM	24 h	KMS34	0.276359	0.183	FALSE	0.172683	1				BRD-A03623303	REP.A011_YAPC_24H:A17	-0.377555	islets	0.911	METOPROLOL	0.125 uM	24 h	YAPC	0.908368	FALSE	1
BRD-K45995181	EMU001_KMS34_24H:G22	lung	AURANOFIN	0.125 uM	24 h	KMS34	0.17371	0.26	FALSE	0.277594	1				BRD-A03623303	REP.A011_YAPC_24H:A18	-0.155486	islets	0.719	METOPROLOL	0.04 uM	24 h	YAPC	0.71104	FALSE	1
BRD-K45995181	EMU001_KMS34_24H:G23	lung	AURANOFIN	0.04 uM	24 h	KMS34	0.442591	0.064	FALSE	0.0644158	1				BRD-A03623303	REP.B011_YAPC_24H:A13	-0.854425	islets	0.997	METOPROLOL	2.22 uM	24 h	YAPC	0.998715	FALSE	1
BRD-K45995181	EMU001_KMS34_24H:G24	lung	AURANOFIN	0.01 uM	24 h	KMS34	-0.344184	0.883	FALSE	0.883324	1				BRD-A03623303	REP.B011_YAPC_24H:A14	-0.0918526	islets	0.658	METOPROLOL	0.74 uM	24 h	YAPC	0.631267	FALSE	1
BRD-K45995181	EMU001_MINO_24H:G20	lung	AURANOFIN	2.5 uM	24 h	MINO	0.193541	0.262	FALSE	0.255179	1				BRD-A03623303	REP.B011_YAPC_24H:A15	-0.828708	islets	0.997	METOPROLOL	0.25 uM	24 h	YAPC	0.998267	FALSE	1
BRD-K45995181	EMU001_MINO_24H:G21	lung	AURANOFIN	0.66 uM	24 h	MINO	-0.35594	0.898	FALSE	0.891136	1				BRD-A03623303	REP.B011_YAPC_24H:A16	-0.0458005	islets	0.557	METOPROLOL	0.08 uM	24 h	YAPC	0.569542	FALSE	1
BRD-K45995181	EMU001_MINO_24H:G22	lung	AURANOFIN	0.125 uM	24 h	MINO	-0.119168	0.682	FALSE	0.661327	1				BRD-A03623303	REP.B011_YAPC_24H:A17	-0.618695	islets	0.979	METOPROLOL	0.03 uM	24 h	YAPC	0.985294	FALSE	1
BRD-K45995181	EMU001_MINO_24H:G23	lung	AURANOFIN	0.04 uM	24 h	MINO	-0.113699	0.662	FALSE	0.654432	1				BRD-A03623303	REP.B011_YAPC_24H:A18	0.0794573	islets	0.403	METOPROLOL	0.01 uM	24 h	YAPC	0.397404	FALSE	1
BRD-K45995181	EMU001_MINO_24H:G24	lung	AURANOFIN	0.01 uM	24 h	MINO	-0.0703175	0.603	FALSE	0.598044	1				BRD-A04352665	REP.A011_YAPC_24H:C01	-0.0412974	islets	0.571	MARAVIROC	10 uM	24 h	YAPC	0.563387	FALSE	1
BRD-K45995181	EMU001_MINO_3H:G19	lung	AURANOFIN	10 uM	3 h	MINO	0.423728	0.078	FALSE	0.0730825	1				BRD-A04352665	REP.A011_YAPC_24H:C02	-0.461622	islets	0.942	MARAVIROC	3.33 uM	24 h	YAPC	0.947938	FALSE	1
BRD-K45995181	EMU001_MINO_3H:G20	lung	AURANOFIN	2.5 uM	3 h	MINO	0.0456506	0.429	FALSE	0.440346	1				BRD-A04352665	REP.A011_YAPC_24H:C03	-0.185075	islets	0.722	MARAVIROC	1.11 uM	24 h	YAPC	0.745177	FALSE	1
BRD-K45995181	EMU001_MINO_3H:G21	lung	AURANOFIN	0.66 uM	3 h	MINO	-0.0402186	0.547	FALSE	0.557575	1				BRD-A04352665	REP.A011_YAPC_24H:C04	-0.031527	islets	0.54	MARAVIROC	0.37 uM	24 h	YAPC	0.549989	FALSE	1
BRD-K45995181	EMU001_MINO_3H:G22	lung	AURANOFIN	0.125 uM	3 h	MINO	0.293882	0.157	FALSE	0.157675	1				BRD-A04352665	REP.A011_YAPC_24H:C05	-0.678468	islets	0.991	MARAVIROC	0.125 uM	24 h	YAPC	0.991557	FALSE	1
BRD-K45995181	EMU001_MINO_3H:G23	lung	AURANOFIN	0.04 uM	3 h	MINO	-0.173487	0.7	FALSE	0.726701	1				BRD-A04352665	REP.A011_YAPC_24H:C06	0.32413	islets	0.115	MARAVIROC	0.04 uM	24 h	YAPC	0.13329	FALSE	1
BRD-K45995181	EMU001_MINO_3H:G24	lung	AURANOFIN	0.01 uM	3 h	MINO	0.07694	0.404	FALSE	0.398351	1				BRD-A04352665	REP.B011_YAPC_24H:C01	-0.674475	islets	0.99	MARAVIROC	2.22 uM	24 h	YAPC	0.991228	FALSE	1
BRD-K45995181	EMU001_MINO_6H:G19	lung	AURANOFIN	10 uM	6 h	MINO	0.477601	0.057	FALSE	0.0504358	1				BRD-A04352665	REP.B011_YAPC_24H:C02	-0.434704	islets	0.943	MARAVIROC	0.74 uM	24 h	YAPC	0.93709	FALSE	1
BRD-K45995181	EMU001_MINO_6H:G20	lung	AURANOFIN	2.5 uM	6 h	MINO	0.433513	0.065	FALSE	0.0684664	1				BRD-A04352665	REP.B011_YAPC_24H:C03	-0.209727	islets	0.774	MARAVIROC	0.25 uM	24 h	YAPC	0.771927	FALSE	1
BRD-K45995181	EMU001_MINO_6H:G21	lung	AURANOFIN	0.66 uM	6 h	MINO	0.433736	0.066	FALSE	0.0683807	1				BRD-A04352665	REP.B011_YAPC_24H:C04	-0.348518	islets	0.887	MARAVIROC	0.08 uM	24 h	YAPC	0.890517	FALSE	1
BRD-K45995181	EMU001_MINO_6H:G22	lung	AURANOFIN	0.125 uM	6 h	MINO	0.354266	0.123	FALSE	0.112655	1				BRD-A04352665	REP.B011_YAPC_24H:C05	-0.717346	islets	0.992	MARAVIROC	0.03 uM	24 h	YAPC	0.994246	FALSE	1
BRD-K45995181	EMU001_MINO_6H:G23	lung	AURANOFIN	0.04 uM	6 h	MINO	0.115112	0.349	FALSE	0.348747	1				BRD-A04352665	REP.B011_YAPC_24H:C06	-0.697772	islets	0.989	MARAVIROC	0.01 uM	24 h	YAPC	0.993004	FALSE	1
BRD-K45995181	EMU001_MINO_6H:G24	lung	AURANOFIN	0.01 uM	6 h	MINO	0.0656297	0.416	FALSE	0.413427	1				BRD-A04553218	REP.A011_YAPC_24H:D01	0.373042	islets	0.093	CHLORPHENIRAMINE	10 uM	24 h	YAPC	0.100003	FALSE	1
BRD-K45995181	EMU001_NALM6_24H:G20	lung	AURANOFIN	2.5 uM	24 h	NALM6	0.470048	0.06	FALSE	0.0532231	1				BRD-A04553218	REP.A011_YAPC_24H:D02	-0.613788	islets	0.986	CHLORPHENIRAMINE	3.33 uM	24 h	YAPC	0.984637	FALSE	1
BRD-K45995181	EMU001_NALM6_24H:G21	lung	AURANOFIN	0.66 uM	24 h	NALM6	0.473062	0.056	FALSE	0.0520971	1				BRD-A04553218	REP.A011_YAPC_24H:D03	-0.219748	islets	0.787	CHLORPHENIRAMINE	1.11 uM	24 h	YAPC	0.78233	FALSE	1
BRD-K45995181	EMU001_NALM6_24H:G22	lung	AURANOFIN	0.125 uM	24 h	NALM6	0.164818	0.284	FALSE	0.287889	1				BRD-A04553218	REP.A011_YAPC_24H:D04	0.483643	islets	0.055	CHLORPHENIRAMINE	0.37 uM	24 h	YAPC	0.0476357	FALSE	1
BRD-K45995181	EMU001_NALM6_24H:G23	lung	AURANOFIN	0.04 uM	24 h	NALM6	-0.259468	0.798	FALSE	0.815666	1				BRD-A04553218	REP.A011_YAPC_24H:D05	-0.255775	islets	0.806	CHLORPHENIRAMINE	0.125 uM	24 h	YAPC	0.817434	FALSE	1
BRD-K45995181	EMU001_NALM6_24H:G24	lung	AURANOFIN	0.01 uM	24 h	NALM6	-0.20459	0.738	FALSE	0.761089	1				BRD-A04553218	REP.A011_YAPC_24H:D06	-0.397333	islets	0.909	CHLORPHENIRAMINE	0.04 uM	24 h	YAPC	0.919235	FALSE	1
BRD-K45995181	EMU001_OCILY10_24H:G20	lung	AURANOFIN	2.5 uM	24 h	OCILY10	0.0724754	0.416	FALSE	0.40431	1				BRD-A04553218	REP.B011_YAPC_24H:D01	-0.501908	islets	0.964	CHLORPHENIRAMINE	2.22 uM	24 h	YAPC	0.961359	FALSE	1
BRD-K45995181	EMU001_OCILY10_24H:G21	lung	AURANOFIN	0.66 uM	24 h	OCILY10	-0.000111615	0.505	FALSE	0.502888	1				BRD-A04553218	REP.B011_YAPC_24H:D02	0.0406963	islets	0.469	CHLORPHENIRAMINE	0.74 uM	24 h	YAPC	0.450089	FALSE	1
BRD-K45995181	EMU001_OCILY10_24H:G22	lung	AURANOFIN	0.125 uM	24 h	OCILY10	0.34184	0.116	FALSE	0.121055	1				BRD-A04553218	REP.B011_YAPC_24H:D03	-0.60927	islets	0.982	CHLORPHENIRAMINE	0.25 uM	24 h	YAPC	0.984009	FALSE	1
BRD-K45995181	EMU001_OCILY10_24H:G23	lung	AURANOFIN	0.04 uM	24 h	OCILY10	0.614478	0.017	TRUE	0.0170078	1				BRD-A04553218	REP.B011_YAPC_24H:D04	0.198762	islets	0.252	CHLORPHENIRAMINE	0.08 uM	24 h	YAPC	0.249976	FALSE	1
BRD-K45995181	EMU001_OCILY10_24H:G24	lung	AURANOFIN	0.01 uM	24 h	OCILY10	0.00193466	0.486	FALSE	0.500085	1				BRD-A04553218	REP.B011_YAPC_24H:D05	-0.612804	islets	0.982	CHLORPHENIRAMINE	0.03 uM	24 h	YAPC	0.984501	FALSE	1
BRD-K45995181	EMU001_OCILY19_24H:G19	lung	AURANOFIN	10 uM	24 h	OCILY19	0.401219	0.093	FALSE	0.0845217	1				BRD-A04553218	REP.B011_YAPC_24H:D06	0.360245	islets	0.118	CHLORPHENIRAMINE	0.01 uM	24 h	YAPC	0.108067	FALSE	1
BRD-K45995181	EMU001_OCILY19_24H:G20	lung	AURANOFIN	2.5 uM	24 h	OCILY19	0.6432	0.019	TRUE	0.0131637	1				BRD-A05186015	REP.A011_YAPC_24H:F01	-0.593504	islets	0.983	BUPROPION	10 uM	24 h	YAPC	0.981646	FALSE	1
BRD-K45995181	EMU001_OCILY19_24H:G21	lung	AURANOFIN	0.66 uM	24 h	OCILY19	-0.123967	0.702	FALSE	0.667345	1				BRD-A05186015	REP.A011_YAPC_24H:F02	0.256659	islets	0.188	BUPROPION	3.33 uM	24 h	YAPC	0.190521	FALSE	1
BRD-K45995181	EMU001_OCILY19_24H:G22	lung	AURANOFIN	0.125 uM	24 h	OCILY19	0.210506	0.229	FALSE	0.236788	1				BRD-A05186015	REP.A011_YAPC_24H:F03	-0.281183	islets	0.829	BUPROPION	1.11 uM	24 h	YAPC	0.839942	FALSE	1
BRD-K45995181	EMU001_OCILY19_24H:G23	lung	AURANOFIN	0.04 uM	24 h	OCILY19	-0.0463202	0.585	FALSE	0.565821	1				BRD-A05186015	REP.A011_YAPC_24H:F04	0.435596	islets	0.073	BUPROPION	0.37 uM	24 h	YAPC	0.0667966	FALSE	1
BRD-K45995181	EMU001_OCILY19_24H:G24	lung	AURANOFIN	0.01 uM	24 h	OCILY19	0.0867993	0.4	FALSE	0.385373	1				BRD-A05186015	REP.A011_YAPC_24H:F05	-0.068237	islets	0.593	BUPROPION	0.125 uM	24 h	YAPC	0.599925	FALSE	1
BRD-K45995181	EMU001_OCILY3_24H:G19	lung	AURANOFIN	10 uM	24 h	OCILY3	0.459556	0.067	FALSE	0.0573132	1				BRD-A05186015	REP.A011_YAPC_24H:F06	-0.113042	islets	0.645	BUPROPION	0.04 uM	24 h	YAPC	0.658678	FALSE	1
BRD-K45995181	EMU001_OCILY3_24H:G20	lung	AURANOFIN	2.5 uM	24 h	OCILY3	0.54922	0.032	FALSE	0.0293338	1				BRD-A05186015	REP.B011_YAPC_24H:F01	-0.432364	islets	0.941	BUPROPION	2.22 uM	24 h	YAPC	0.936071	FALSE	1
BRD-K45995181	EMU001_OCILY3_24H:G21	lung	AURANOFIN	0.66 uM	24 h	OCILY3	-0.11541	0.677	FALSE	0.656598	1				BRD-A05186015	REP.B011_YAPC_24H:F02	-0.44785	islets	0.946	BUPROPION	0.74 uM	24 h	YAPC	0.942589	FALSE	1
BRD-K45995181	EMU001_OCILY3_24H:G22	lung	AURANOFIN	0.125 uM	24 h	OCILY3	0.156038	0.283	FALSE	0.298295	1				BRD-A05186015	REP.B011_YAPC_24H:F03	-1.01017	islets	1	BUPROPION	0.25 uM	24 h	YAPC	0.999824	FALSE	1
BRD-K45995181	EMU001_OCILY3_24H:G23	lung	AURANOFIN	0.04 uM	24 h	OCILY3	-0.0830416	0.627	FALSE	0.614808	1				BRD-A05186015	REP.B011_YAPC_24H:F04	-0.15229	islets	0.709	BUPROPION	0.08 uM	24 h	YAPC	0.707225	FALSE	1
BRD-K45995181	EMU001_OCILY3_24H:G24	lung	AURANOFIN	0.01 uM	24 h	OCILY3	0.554206	0.027	FALSE	0.0281793	1				BRD-A05186015	REP.B011_YAPC_24H:F05	-0.595163	islets	0.979	BUPROPION	0.03 uM	24 h	YAPC	0.981908	FALSE	1
BRD-K45995181	EMU001_TMD8_24H:G21	lung	AURANOFIN	0.66 uM	24 h	TMD8	0.0330381	0.454	FALSE	0.457479	1				BRD-A05186015	REP.B011_YAPC_24H:F06	0.268222	islets	0.173	BUPROPION	0.01 uM	24 h	YAPC	0.179779	FALSE	1
BRD-K45995181	EMU001_TMD8_24H:G22	lung	AURANOFIN	0.125 uM	24 h	TMD8	-0.160502	0.699	FALSE	0.711647	1				BRD-A05334458	REP.A011_YAPC_24H:E13	0.57658	islets	0.02	LISOFYLLINE	10 uM	24 h	YAPC	0.0230555	FALSE	1
BRD-K45995181	EMU001_TMD8_24H:G23	lung	AURANOFIN	0.04 uM	24 h	TMD8	0.170548	0.289	FALSE	0.281249	1				BRD-A05334458	REP.A011_YAPC_24H:E14	-0.467445	islets	0.956	LISOFYLLINE	3.33 uM	24 h	YAPC	0.950079	FALSE	1
BRD-K45995181	EMU001_TMD8_24H:G24	lung	AURANOFIN	0.01 uM	24 h	TMD8	0.461082	0.052	FALSE	0.0567069	1				BRD-A05334458	REP.A011_YAPC_24H:E15	-0.0720832	islets	0.615	LISOFYLLINE	1.11 uM	24 h	YAPC	0.605081	FALSE	1
BRD-K45995181	EMU001_TMD8_3H:G19	lung	AURANOFIN	10 uM	3 h	TMD8	0.359698	0.103	FALSE	0.109095	1				BRD-A05334458	REP.A011_YAPC_24H:E16	-0.380427	islets	0.911	LISOFYLLINE	0.37 uM	24 h	YAPC	0.910009	FALSE	1
BRD-K45995181	EMU001_TMD8_3H:G20	lung	AURANOFIN	2.5 uM	3 h	TMD8	-0.0742984	0.618	FALSE	0.603326	1				BRD-A05334458	REP.A011_YAPC_24H:E17	-0.331124	islets	0.883	LISOFYLLINE	0.125 uM	24 h	YAPC	0.878698	FALSE	1
BRD-K45995181	EMU001_TMD8_3H:G21	lung	AURANOFIN	0.66 uM	3 h	TMD8	-0.0560308	0.613	FALSE	0.578914	1				BRD-A05334458	REP.A011_YAPC_24H:E18	-0.542174	islets	0.972	LISOFYLLINE	0.04 uM	24 h	YAPC	0.971821	FALSE	1
BRD-K45995181	EMU001_TMD8_3H:G22	lung	AURANOFIN	0.125 uM	3 h	TMD8	0.0718801	0.422	FALSE	0.405114	1				BRD-A05334458	REP.B011_YAPC_24H:E13	0.454204	islets	0.06	LISOFYLLINE	2.22 uM	24 h	YAPC	0.0587723	FALSE	1
BRD-K45995181	EMU001_TMD8_3H:G23	lung	AURANOFIN	0.04 uM	3 h	TMD8	0.241163	0.195	FALSE	0.205494	1				BRD-A05334458	REP.B011_YAPC_24H:E14	-0.321296	islets	0.882	LISOFYLLINE	0.74 uM	24 h	YAPC	0.871642	FALSE	1
BRD-K45995181	EMU001_TMD8_3H:G24	lung	AURANOFIN	0.01 uM	3 h	TMD8	0.256454	0.199	FALSE	0.190825	1				BRD-A05334458	REP.B011_YAPC_24H:E15	-0.58167	islets	0.983	LISOFYLLINE	0.25 uM	24 h	YAPC	0.979686	FALSE	1
BRD-K45995181	EMU001_TMD8_6H:G19	lung	AURANOFIN	10 uM	6 h	TMD8	0.499217	0.054	FALSE	0.0430916	1				BRD-A05334458	REP.B011_YAPC_24H:E16	0.124812	islets	0.335	LISOFYLLINE	0.08 uM	24 h	YAPC	0.338109	FALSE	1
BRD-K45995181	EMU001_TMD8_6H:G20	lung	AURANOFIN	2.5 uM	6 h	TMD8	0.233164	0.223	FALSE	0.213389	1				BRD-A05334458	REP.B011_YAPC_24H:E17	-0.344743	islets	0.876	LISOFYLLINE	0.03 uM	24 h	YAPC	0.888022	FALSE	1
BRD-K45995181	EMU001_TMD8_6H:G21	lung	AURANOFIN	0.66 uM	6 h	TMD8	-0.208423	0.773	FALSE	0.765202	1				BRD-A05334458	REP.B011_YAPC_24H:E18	-0.384627	islets	0.909	LISOFYLLINE	0.01 uM	24 h	YAPC	0.912371	FALSE	1
BRD-K45995181	EMU001_TMD8_6H:G22	lung	AURANOFIN	0.125 uM	6 h	TMD8	0.0815534	0.405	FALSE	0.392257	1				BRD-A05821830	REP.A011_YAPC_24H:H13	-0.00742443	islets	0.515	DOCETAXEL	10 uM	24 h	YAPC	0.51671	FALSE	1
BRD-K45995181	EMU001_TMD8_6H:G23	lung	AURANOFIN	0.04 uM	6 h	TMD8	0.239451	0.21	FALSE	0.207145	1				BRD-A05821830	REP.A011_YAPC_24H:H14	-0.34421	islets	0.874	DOCETAXEL	3.33 uM	24 h	YAPC	0.887666	FALSE	1
BRD-K45995181	EMU001_TMD8_6H:G24	lung	AURANOFIN	0.01 uM	6 h	TMD8	0.546467	0.03	FALSE	0.0299736	1				BRD-A05821830	REP.A011_YAPC_24H:H15	0.362995	islets	0.124	DOCETAXEL	1.11 uM	24 h	YAPC	0.106295	FALSE	1
BRD-K46018455	REP.A020_JURKAT_24H:K13	lung	BEZAFIBRATE	10 uM	24 h	JURKAT	-0.0753774	0.619	FALSE	0.604741	1				BRD-A05821830	REP.A011_YAPC_24H:H16	0.0776348	islets	0.398	DOCETAXEL	0.37 uM	24 h	YAPC	0.399849	FALSE	1
BRD-K46018455	REP.A020_JURKAT_24H:K14	lung	BEZAFIBRATE	3.33 uM	24 h	JURKAT	-0.225537	0.785	FALSE	0.782918	1				BRD-A05821830	REP.A011_YAPC_24H:H17	0.647258	islets	0.017	DOCETAXEL	0.125 uM	24 h	YAPC	0.0124338	FALSE	1
BRD-K46018455	REP.A020_JURKAT_24H:K15	lung	BEZAFIBRATE	1.11 uM	24 h	JURKAT	-0.327293	0.87	FALSE	0.871479	1				BRD-A05821830	REP.A011_YAPC_24H:H18	0.279864	islets	0.18	DOCETAXEL	0.04 uM	24 h	YAPC	0.169347	FALSE	1
BRD-K46018455	REP.A020_JURKAT_24H:K16	lung	BEZAFIBRATE	0.37 uM	24 h	JURKAT	-0.267504	0.824	FALSE	0.822989	1				BRD-A05821830	REP.B011_YAPC_24H:H13	0.417558	islets	0.07	DOCETAXEL	2.22 uM	24 h	YAPC	0.0753577	FALSE	1
BRD-K46018455	REP.A020_JURKAT_24H:K17	lung	BEZAFIBRATE	0.125 uM	24 h	JURKAT	-0.523512	0.972	FALSE	0.965323	1				BRD-A05821830	REP.B011_YAPC_24H:H14	0.423938	islets	0.075	DOCETAXEL	0.74 uM	24 h	YAPC	0.0722419	FALSE	1
BRD-K46018455	REP.A020_JURKAT_24H:K18	lung	BEZAFIBRATE	0.04 uM	24 h	JURKAT	-0.00163702	0.49	FALSE	0.504945	1				BRD-A05821830	REP.B011_YAPC_24H:H15	0.194394	islets	0.229	DOCETAXEL	0.25 uM	24 h	YAPC	0.254825	FALSE	1
BRD-K46018455	REP.B020_JURKAT_24H:K13	lung	BEZAFIBRATE	2.22 uM	24 h	JURKAT	0.0256343	0.458	FALSE	0.467565	1				BRD-A05821830	REP.B011_YAPC_24H:H16	0.286144	islets	0.165	DOCETAXEL	0.08 uM	24 h	YAPC	0.163888	FALSE	1
BRD-K46018455	REP.B020_JURKAT_24H:K14	lung	BEZAFIBRATE	0.74 uM	24 h	JURKAT	-0.00528311	0.506	FALSE	0.509958	1				BRD-A05821830	REP.B011_YAPC_24H:H17	0.605034	islets	0.016	DOCETAXEL	0.03 uM	24 h	YAPC	0.0181049	FALSE	1
BRD-K46018455	REP.B020_JURKAT_24H:K15	lung	BEZAFIBRATE	0.25 uM	24 h	JURKAT	-0.395489	0.921	FALSE	0.914616	1				BRD-A05821830	REP.B011_YAPC_24H:H18	0.708019	islets	0.006	DOCETAXEL	0.01 uM	24 h	YAPC	0.00697823	FALSE	1
BRD-K46018455	REP.B020_JURKAT_24H:K16	lung	BEZAFIBRATE	0.08 uM	24 h	JURKAT	-0.295519	0.86	FALSE	0.846985	1				BRD-A06916187	REP.A011_YAPC_24H:K13	-0.748581	islets	0.991	CPI-613	10 uM	24 h	YAPC	0.995829	FALSE	1
BRD-K46018455	REP.B020_JURKAT_24H:K17	lung	BEZAFIBRATE	0.03 uM	24 h	JURKAT	-0.366916	0.885	FALSE	0.898048	1				BRD-A06916187	REP.A011_YAPC_24H:K14	-0.0370759	islets	0.552	CPI-613	3.33 uM	24 h	YAPC	0.557605	FALSE	1
BRD-K46018455	REP.B020_JURKAT_24H:K18	lung	BEZAFIBRATE	0.01 uM	24 h	JURKAT	0.328855	0.136	FALSE	0.130329	1				BRD-A06916187	REP.A011_YAPC_24H:K15	-0.0331672	islets	0.533	CPI-613	1.11 uM	24 h	YAPC	0.552241	FALSE	1
BRD-K46290096	REP.A019_JURKAT_24H:E07	lung	PRELADENANT	10 uM	24 h	JURKAT	0.243693	0.23	FALSE	0.203026	1				BRD-A06916187	REP.A011_YAPC_24H:K16	-0.00406242	islets	0.499	CPI-613	0.37 uM	24 h	YAPC	0.512059	FALSE	1
BRD-K46290096	REP.A019_JURKAT_24H:E08	lung	PRELADENANT	3.33 uM	24 h	JURKAT	-0.140635	0.698	FALSE	0.687853	1				BRD-A06916187	REP.A011_YAPC_24H:K17	-0.0978667	islets	0.639	CPI-613	0.125 uM	24 h	YAPC	0.639123	FALSE	1
BRD-K46290096	REP.A019_JURKAT_24H:E09	lung	PRELADENANT	1.11 uM	24 h	JURKAT	-0.392401	0.92	FALSE	0.912914	1				BRD-A06916187	REP.A011_YAPC_24H:K18	0.718285	islets	0.005	CPI-613	0.04 uM	24 h	YAPC	0.00630334	FALSE	1
BRD-K46290096	REP.A019_JURKAT_24H:E10	lung	PRELADENANT	0.37 uM	24 h	JURKAT	0.468374	0.053	FALSE	0.0538717	1				BRD-A06916187	REP.B011_YAPC_24H:K13	0.125193	islets	0.343	CPI-613	2.22 uM	24 h	YAPC	0.337627	FALSE	1
BRD-K46290096	REP.A019_JURKAT_24H:E11	lung	PRELADENANT	0.125 uM	24 h	JURKAT	0.0857948	0.407	FALSE	0.386667	1				BRD-A06916187	REP.B011_YAPC_24H:K14	0.00503621	islets	0.501	CPI-613	0.74 uM	24 h	YAPC	0.49937	FALSE	1
BRD-K46290096	REP.A019_JURKAT_24H:E12	lung	PRELADENANT	0.04 uM	24 h	JURKAT	0.324577	0.154	FALSE	0.133499	1				BRD-A06916187	REP.B011_YAPC_24H:K15	-0.00703274	islets	0.501	CPI-613	0.25 uM	24 h	YAPC	0.51617	FALSE	1
BRD-K46290096	REP.B019_JURKAT_24H:E07	lung	PRELADENANT	2.22 uM	24 h	JURKAT	-0.106853	0.631	FALSE	0.645723	1				BRD-A06916187	REP.B011_YAPC_24H:K16	0.165651	islets	0.267	CPI-613	0.08 uM	24 h	YAPC	0.287901	FALSE	1
BRD-K46290096	REP.B019_JURKAT_24H:E08	lung	PRELADENANT	0.74 uM	24 h	JURKAT	-0.0849391	0.609	FALSE	0.617334	1				BRD-A06916187	REP.B011_YAPC_24H:K17	-0.36835	islets	0.907	CPI-613	0.03 uM	24 h	YAPC	0.902959	FALSE	1
BRD-K46290096	REP.B019_JURKAT_24H:E09	lung	PRELADENANT	0.25 uM	24 h	JURKAT	0.464839	0.061	FALSE	0.0552181	1				BRD-A06916187	REP.B011_YAPC_24H:K18	1.12419	islets	0	CPI-613	0.01 uM	24 h	YAPC	3.76e-05	TRUE	0.074448
BRD-K46290096	REP.B019_JURKAT_24H:E10	lung	PRELADENANT	0.08 uM	24 h	JURKAT	-0.0513801	0.57	FALSE	0.572664	1				BRD-A07395371	REP.A011_YAPC_24H:M13	0.553138	islets	0.027	ESMOLOL	10 uM	24 h	YAPC	0.0279374	FALSE	1
BRD-K46290096	REP.B019_JURKAT_24H:E11	lung	PRELADENANT	0.03 uM	24 h	JURKAT	0.128469	0.337	FALSE	0.33197	1				BRD-A07395371	REP.A011_YAPC_24H:M14	-0.133453	islets	0.655	ESMOLOL	3.33 uM	24 h	YAPC	0.684317	FALSE	1
BRD-K46290096	REP.B019_JURKAT_24H:E12	lung	PRELADENANT	0.01 uM	24 h	JURKAT	0.109569	0.371	FALSE	0.355819	1				BRD-A07395371	REP.A011_YAPC_24H:M15	0.256898	islets	0.213	ESMOLOL	1.11 uM	24 h	YAPC	0.190295	FALSE	1
BRD-K46386702	REP.A017_JURKAT_24H:D07	lung	VARLITINIB	10 uM	24 h	JURKAT	-0.57532	0.975	FALSE	0.977132	1				BRD-A07395371	REP.A011_YAPC_24H:M16	-0.513588	islets	0.965	ESMOLOL	0.37 uM	24 h	YAPC	0.964672	FALSE	1
BRD-K46386702	REP.A017_JURKAT_24H:D08	lung	VARLITINIB	3.33 uM	24 h	JURKAT	-0.174715	0.733	FALSE	0.728106	1				BRD-A07395371	REP.A011_YAPC_24H:M17	-0.133679	islets	0.674	ESMOLOL	0.125 uM	24 h	YAPC	0.684596	FALSE	1
BRD-K46386702	REP.A017_JURKAT_24H:D09	lung	VARLITINIB	1.11 uM	24 h	JURKAT	-0.425737	0.926	FALSE	0.929876	1				BRD-A07395371	REP.A011_YAPC_24H:M18	-0.024433	islets	0.5	ESMOLOL	0.04 uM	24 h	YAPC	0.54022	FALSE	1
BRD-K46386702	REP.A017_JURKAT_24H:D10	lung	VARLITINIB	0.37 uM	24 h	JURKAT	0.129436	0.319	FALSE	0.330762	1				BRD-A07395371	REP.B011_YAPC_24H:M13	0.370937	islets	0.086	ESMOLOL	2.22 uM	24 h	YAPC	0.1013	FALSE	1
BRD-K46386702	REP.A017_JURKAT_24H:D11	lung	VARLITINIB	0.125 uM	24 h	JURKAT	-0.0828184	0.586	FALSE	0.614549	1				BRD-A07395371	REP.B011_YAPC_24H:M14	-0.371816	islets	0.905	ESMOLOL	0.74 uM	24 h	YAPC	0.905024	FALSE	1
BRD-K46386702	REP.A017_JURKAT_24H:D12	lung	VARLITINIB	0.04 uM	24 h	JURKAT	-0.282944	0.808	FALSE	0.836475	1				BRD-A07395371	REP.B011_YAPC_24H:M15	0.0534453	islets	0.426	ESMOLOL	0.25 uM	24 h	YAPC	0.432615	FALSE	1
BRD-K46386702	REP.B017_JURKAT_24H:D07	lung	VARLITINIB	2.22 uM	24 h	JURKAT	0.310327	0.159	FALSE	0.14441	1				BRD-A07395371	REP.B011_YAPC_24H:M16	0.424057	islets	0.079	ESMOLOL	0.08 uM	24 h	YAPC	0.0721837	FALSE	1
BRD-K46386702	REP.B017_JURKAT_24H:D08	lung	VARLITINIB	0.74 uM	24 h	JURKAT	0.063509	0.419	FALSE	0.416262	1				BRD-A07395371	REP.B011_YAPC_24H:M17	0.034587	islets	0.478	ESMOLOL	0.03 uM	24 h	YAPC	0.458498	FALSE	1
BRD-K46386702	REP.B017_JURKAT_24H:D09	lung	VARLITINIB	0.25 uM	24 h	JURKAT	-0.366879	0.884	FALSE	0.898048	1				BRD-A07395371	REP.B011_YAPC_24H:M18	0.0108517	islets	0.481	ESMOLOL	0.01 uM	24 h	YAPC	0.491306	FALSE	1
BRD-K46386702	REP.B017_JURKAT_24H:D10	lung	VARLITINIB	0.08 uM	24 h	JURKAT	0.26423	0.204	FALSE	0.183618	1				BRD-A07440155	REP.A011_YAPC_24H:N13	0.014823	islets	0.459	LABETALOL	10 uM	24 h	YAPC	0.485807	FALSE	1
BRD-K46386702	REP.B017_JURKAT_24H:D11	lung	VARLITINIB	0.03 uM	24 h	JURKAT	-0.371753	0.906	FALSE	0.901023	1				BRD-A07440155	REP.A011_YAPC_24H:N14	0.722324	islets	0.008	LABETALOL	3.33 uM	24 h	YAPC	0.00605386	FALSE	1
BRD-K46386702	REP.B017_JURKAT_24H:D12	lung	VARLITINIB	0.01 uM	24 h	JURKAT	0.0904082	0.409	FALSE	0.380636	1				BRD-A07440155	REP.A011_YAPC_24H:N15	-0.268992	islets	0.816	LABETALOL	1.11 uM	24 h	YAPC	0.829372	FALSE	1
BRD-K46424862	REP.A019_JURKAT_24H:E13	lung	HYMECROMONE	10 uM	24 h	JURKAT	0.261551	0.197	FALSE	0.186081	1				BRD-A07440155	REP.A011_YAPC_24H:N16	-0.157567	islets	0.681	LABETALOL	0.37 uM	24 h	YAPC	0.71351	FALSE	1
BRD-K46424862	REP.A019_JURKAT_24H:E14	lung	HYMECROMONE	3.33 uM	24 h	JURKAT	-0.0685316	0.58	FALSE	0.595632	1				BRD-A07440155	REP.A011_YAPC_24H:N17	0.288446	islets	0.154	LABETALOL	0.125 uM	24 h	YAPC	0.161915	FALSE	1
BRD-K46424862	REP.A019_JURKAT_24H:E15	lung	HYMECROMONE	1.11 uM	24 h	JURKAT	-0.131966	0.672	FALSE	0.677229	1				BRD-A07440155	REP.A011_YAPC_24H:N18	0.244585	islets	0.216	LABETALOL	0.04 uM	24 h	YAPC	0.202157	FALSE	1
BRD-K46424862	REP.A019_JURKAT_24H:E16	lung	HYMECROMONE	0.37 uM	24 h	JURKAT	-0.129287	0.68	FALSE	0.673945	1				BRD-A07440155	REP.B011_YAPC_24H:N13	0.768201	islets	0.003	LABETALOL	2.22 uM	24 h	YAPC	0.00377177	TRUE	1
BRD-K46424862	REP.A019_JURKAT_24H:E17	lung	HYMECROMONE	0.125 uM	24 h	JURKAT	0.14309	0.31	FALSE	0.313884	1				BRD-A07440155	REP.B011_YAPC_24H:N14	0.534079	islets	0.031	LABETALOL	0.74 uM	24 h	YAPC	0.0325113	FALSE	1
BRD-K46424862	REP.A019_JURKAT_24H:E18	lung	HYMECROMONE	0.04 uM	24 h	JURKAT	0.307983	0.16	FALSE	0.146229	1				BRD-A07440155	REP.B011_YAPC_24H:N15	-0.660104	islets	0.991	LABETALOL	0.25 uM	24 h	YAPC	0.989942	FALSE	1
BRD-K46424862	REP.B019_JURKAT_24H:E13	lung	HYMECROMONE	2.22 uM	24 h	JURKAT	-0.209874	0.757	FALSE	0.766736	1				BRD-A07440155	REP.B011_YAPC_24H:N16	0.0187535	islets	0.488	LABETALOL	0.08 uM	24 h	YAPC	0.480369	FALSE	1
BRD-K46424862	REP.B019_JURKAT_24H:E14	lung	HYMECROMONE	0.74 uM	24 h	JURKAT	-0.235099	0.767	FALSE	0.792445	1				BRD-A07440155	REP.B011_YAPC_24H:N17	-0.333618	islets	0.887	LABETALOL	0.03 uM	24 h	YAPC	0.880445	FALSE	1
BRD-K46424862	REP.B019_JURKAT_24H:E15	lung	HYMECROMONE	0.25 uM	24 h	JURKAT	0.00431578	0.504	FALSE	0.496731	1				BRD-A07440155	REP.B011_YAPC_24H:N18	0.00332256	islets	0.475	LABETALOL	0.01 uM	24 h	YAPC	0.501832	FALSE	1
BRD-K46424862	REP.B019_JURKAT_24H:E16	lung	HYMECROMONE	0.08 uM	24 h	JURKAT	-0.0515289	0.575	FALSE	0.572883	1				BRD-A07563059	REP.A011_YAPC_24H:M19	-0.50233	islets	0.96	BOPINDOLOL	10 uM	24 h	YAPC	0.961483	FALSE	1
BRD-K46424862	REP.B019_JURKAT_24H:E17	lung	HYMECROMONE	0.03 uM	24 h	JURKAT	0.308578	0.153	FALSE	0.145786	1				BRD-A07563059	REP.A011_YAPC_24H:M20	-0.43506	islets	0.917	BOPINDOLOL	3.33 uM	24 h	YAPC	0.937245	FALSE	1
BRD-K46424862	REP.B019_JURKAT_24H:E18	lung	HYMECROMONE	0.01 uM	24 h	JURKAT	0.39508	0.08	FALSE	0.0878855	1				BRD-A07563059	REP.A011_YAPC_24H:M21	-0.151384	islets	0.684	BOPINDOLOL	1.11 uM	24 h	YAPC	0.706141	FALSE	1
BRD-K46604138	REP.A019_JURKAT_24H:F13	lung	DAPAGLIFLOZIN	10 uM	24 h	JURKAT	0.22256	0.223	FALSE	0.224168	1				BRD-A07563059	REP.A011_YAPC_24H:M22	-0.49164	islets	0.958	BOPINDOLOL	0.37 uM	24 h	YAPC	0.958235	FALSE	1
BRD-K46604138	REP.A019_JURKAT_24H:F14	lung	DAPAGLIFLOZIN	3.33 uM	24 h	JURKAT	0.0875806	0.347	FALSE	0.384322	1				BRD-A07563059	REP.A011_YAPC_24H:M23	-0.149317	islets	0.714	BOPINDOLOL	0.125 uM	24 h	YAPC	0.703658	FALSE	1
BRD-K46604138	REP.A019_JURKAT_24H:F15	lung	DAPAGLIFLOZIN	1.11 uM	24 h	JURKAT	-0.279224	0.825	FALSE	0.833303	1				BRD-A07563059	REP.A011_YAPC_24H:M24	-0.0403617	islets	0.565	BOPINDOLOL	0.04 uM	24 h	YAPC	0.562106	FALSE	1
BRD-K46604138	REP.A019_JURKAT_24H:F16	lung	DAPAGLIFLOZIN	0.37 uM	24 h	JURKAT	-0.0915615	0.633	FALSE	0.625955	1				BRD-A07563059	REP.B011_YAPC_24H:M19	0.00210669	islets	0.477	BOPINDOLOL	2.22 uM	24 h	YAPC	0.503516	FALSE	1
BRD-K46604138	REP.A019_JURKAT_24H:F17	lung	DAPAGLIFLOZIN	0.125 uM	24 h	JURKAT	-0.1592	0.693	FALSE	0.710099	1				BRD-A07563059	REP.B011_YAPC_24H:M20	0.651232	islets	0.011	BOPINDOLOL	0.74 uM	24 h	YAPC	0.0119892	FALSE	1
BRD-K46604138	REP.A019_JURKAT_24H:F18	lung	DAPAGLIFLOZIN	0.04 uM	24 h	JURKAT	-0.101421	0.618	FALSE	0.638708	1				BRD-A07563059	REP.B011_YAPC_24H:M21	-0.180815	islets	0.727	BOPINDOLOL	0.25 uM	24 h	YAPC	0.740395	FALSE	1
BRD-K46604138	REP.B019_JURKAT_24H:F13	lung	DAPAGLIFLOZIN	2.22 uM	24 h	JURKAT	-0.175943	0.748	FALSE	0.729465	1				BRD-A07563059	REP.B011_YAPC_24H:M22	-0.13508	islets	0.682	BOPINDOLOL	0.08 uM	24 h	YAPC	0.686324	FALSE	1
BRD-K46604138	REP.B019_JURKAT_24H:F14	lung	DAPAGLIFLOZIN	0.74 uM	24 h	JURKAT	-0.301956	0.851	FALSE	0.852178	1				BRD-A07563059	REP.B011_YAPC_24H:M23	-0.323379	islets	0.881	BOPINDOLOL	0.03 uM	24 h	YAPC	0.87316	FALSE	1
BRD-K46604138	REP.B019_JURKAT_24H:F15	lung	DAPAGLIFLOZIN	0.25 uM	24 h	JURKAT	-0.00338566	0.491	FALSE	0.507339	1				BRD-A07563059	REP.B011_YAPC_24H:M24	-0.150798	islets	0.716	BOPINDOLOL	0.01 uM	24 h	YAPC	0.705435	FALSE	1
BRD-K46604138	REP.B019_JURKAT_24H:F16	lung	DAPAGLIFLOZIN	0.08 uM	24 h	JURKAT	-0.349206	0.877	FALSE	0.886694	1				BRD-A07780951	ASG002_YAPC_24H:I10	0.343007	islets	0.116	ORCIPRENALINE	10 uM	24 h	YAPC	0.119644	FALSE	1
BRD-K46604138	REP.B019_JURKAT_24H:F17	lung	DAPAGLIFLOZIN	0.03 uM	24 h	JURKAT	-0.187513	0.755	FALSE	0.74248	1				BRD-A07780951	ASG002_YAPC_24H:I11	0.355161	islets	0.107	ORCIPRENALINE	1.11 uM	24 h	YAPC	0.111393	FALSE	1
BRD-K46604138	REP.B019_JURKAT_24H:F18	lung	DAPAGLIFLOZIN	0.01 uM	24 h	JURKAT	0.0472876	0.449	FALSE	0.438111	1				BRD-A07780951	ASG002_YAPC_24H:I12	-0.0507755	islets	0.572	ORCIPRENALINE	0.12 uM	24 h	YAPC	0.576321	FALSE	1
BRD-K46654563	REP.A019_JURKAT_24H:E19	lung	ZOFENOPRIL	10 uM	24 h	JURKAT	-0.276359	0.819	FALSE	0.83082	1				BRD-A07986123	REP.A005_YAPC_24H:A13	-0.167503	islets	0.72	GALETERONE	10 uM	24 h	YAPC	0.72516	FALSE	1
BRD-K46654563	REP.A019_JURKAT_24H:E20	lung	ZOFENOPRIL	3.33 uM	24 h	JURKAT	-0.189039	0.736	FALSE	0.744169	1				BRD-A07986123	REP.A005_YAPC_24H:A14	-0.939189	islets	1	GALETERONE	3.33 uM	24 h	YAPC	0.999547	FALSE	1
BRD-K46654563	REP.A019_JURKAT_24H:E21	lung	ZOFENOPRIL	1.11 uM	24 h	JURKAT	0.306867	0.133	FALSE	0.147113	1				BRD-A07986123	REP.A005_YAPC_24H:A15	-0.636451	islets	0.99	GALETERONE	1.11 uM	24 h	YAPC	0.987474	FALSE	1
BRD-K46654563	REP.A019_JURKAT_24H:E22	lung	ZOFENOPRIL	0.37 uM	24 h	JURKAT	-0.0081851	0.532	FALSE	0.513913	1				BRD-A07986123	REP.A005_YAPC_24H:A16	0.0788181	islets	0.395	GALETERONE	0.37 uM	24 h	YAPC	0.398261	FALSE	1
BRD-K46654563	REP.A019_JURKAT_24H:E23	lung	ZOFENOPRIL	0.125 uM	24 h	JURKAT	-0.0684944	0.593	FALSE	0.59561	1				BRD-A07986123	REP.A005_YAPC_24H:A17	-0.261093	islets	0.82	GALETERONE	0.125 uM	24 h	YAPC	0.822294	FALSE	1
BRD-K46654563	REP.A019_JURKAT_24H:E24	lung	ZOFENOPRIL	0.04 uM	24 h	JURKAT	0.231638	0.237	FALSE	0.214958	1				BRD-A07986123	REP.A005_YAPC_24H:A18	-0.364512	islets	0.893	GALETERONE	0.04 uM	24 h	YAPC	0.900637	FALSE	1
BRD-K46654563	REP.B019_JURKAT_24H:E19	lung	ZOFENOPRIL	2.22 uM	24 h	JURKAT	0.318438	0.14	FALSE	0.138112	1				BRD-A07986123	REP.B005_YAPC_24H:A13	-0.118803	islets	0.684	GALETERONE	2.22 uM	24 h	YAPC	0.665993	FALSE	1
BRD-K46654563	REP.B019_JURKAT_24H:E20	lung	ZOFENOPRIL	0.74 uM	24 h	JURKAT	-0.0125009	0.523	FALSE	0.519825	1				BRD-A07986123	REP.B005_YAPC_24H:A14	0.192267	islets	0.239	GALETERONE	0.74 uM	24 h	YAPC	0.2572	FALSE	1
BRD-K46654563	REP.B019_JURKAT_24H:E21	lung	ZOFENOPRIL	0.25 uM	24 h	JURKAT	0.284656	0.171	FALSE	0.165497	1				BRD-A07986123	REP.B005_YAPC_24H:A15	0.0668063	islets	0.415	GALETERONE	0.25 uM	24 h	YAPC	0.414446	FALSE	1
BRD-K46654563	REP.B019_JURKAT_24H:E22	lung	ZOFENOPRIL	0.08 uM	24 h	JURKAT	0.401182	0.084	FALSE	0.0845414	1				BRD-A07986123	REP.B005_YAPC_24H:A16	0.39708	islets	0.077	GALETERONE	0.08 uM	24 h	YAPC	0.0860504	FALSE	1
BRD-K46654563	REP.B019_JURKAT_24H:E23	lung	ZOFENOPRIL	0.03 uM	24 h	JURKAT	0.341765	0.128	FALSE	0.121132	1				BRD-A07986123	REP.B005_YAPC_24H:A17	-0.439521	islets	0.954	GALETERONE	0.03 uM	24 h	YAPC	0.939151	FALSE	1
BRD-K46654563	REP.B019_JURKAT_24H:E24	lung	ZOFENOPRIL	0.01 uM	24 h	JURKAT	0.238038	0.229	FALSE	0.20854	1				BRD-A07986123	REP.B005_YAPC_24H:A18	-0.461311	islets	0.941	GALETERONE	0.01 uM	24 h	YAPC	0.947821	FALSE	1
BRD-K46692793	REP.A019_JURKAT_24H:F19	lung	UMECLIDINIUM	10 uM	24 h	JURKAT	-0.0152169	0.52	FALSE	0.523524	1				BRD-A08187463	REP.A005_YAPC_24H:B19	0.0397824	islets	0.457	RACECADOTRIL	10 uM	24 h	YAPC	0.451347	FALSE	1
BRD-K46692793	REP.A019_JURKAT_24H:F20	lung	UMECLIDINIUM	3.33 uM	24 h	JURKAT	0.28566	0.186	FALSE	0.164605	1				BRD-A08187463	REP.A005_YAPC_24H:B20	0.0782768	islets	0.383	RACECADOTRIL	3.33 uM	24 h	YAPC	0.398986	FALSE	1
BRD-K46692793	REP.A019_JURKAT_24H:F21	lung	UMECLIDINIUM	1.11 uM	24 h	JURKAT	0.2191	0.221	FALSE	0.22779	1				BRD-A08187463	REP.A005_YAPC_24H:B21	-0.253716	islets	0.818	RACECADOTRIL	1.11 uM	24 h	YAPC	0.815529	FALSE	1
BRD-K46692793	REP.A019_JURKAT_24H:F22	lung	UMECLIDINIUM	0.37 uM	24 h	JURKAT	0.0793955	0.396	FALSE	0.395117	1				BRD-A08187463	REP.A005_YAPC_24H:B22	0.0324246	islets	0.479	RACECADOTRIL	0.37 uM	24 h	YAPC	0.461477	FALSE	1
BRD-K46692793	REP.A019_JURKAT_24H:F23	lung	UMECLIDINIUM	0.125 uM	24 h	JURKAT	0.255338	0.195	FALSE	0.191876	1				BRD-A08187463	REP.A005_YAPC_24H:B23	0.278912	islets	0.154	RACECADOTRIL	0.125 uM	24 h	YAPC	0.170187	FALSE	1
BRD-K46692793	REP.A019_JURKAT_24H:F24	lung	UMECLIDINIUM	0.04 uM	24 h	JURKAT	-0.191494	0.759	FALSE	0.746918	1				BRD-A08187463	REP.A005_YAPC_24H:B24	-0.123444	islets	0.668	RACECADOTRIL	0.04 uM	24 h	YAPC	0.671843	FALSE	1
BRD-K46692793	REP.B019_JURKAT_24H:F19	lung	UMECLIDINIUM	2.22 uM	24 h	JURKAT	-0.0849019	0.628	FALSE	0.617277	1				BRD-A08187463	REP.B005_YAPC_24H:B19	-0.0772078	islets	0.621	RACECADOTRIL	2.22 uM	24 h	YAPC	0.61192	FALSE	1
BRD-K46692793	REP.B019_JURKAT_24H:F20	lung	UMECLIDINIUM	0.74 uM	24 h	JURKAT	0.338566	0.119	FALSE	0.123348	1				BRD-A08187463	REP.B005_YAPC_24H:B20	-0.165479	islets	0.746	RACECADOTRIL	0.74 uM	24 h	YAPC	0.722805	FALSE	1
BRD-K46692793	REP.B019_JURKAT_24H:F21	lung	UMECLIDINIUM	0.25 uM	24 h	JURKAT	-0.180854	0.704	FALSE	0.735028	1				BRD-A08187463	REP.B005_YAPC_24H:B21	-0.262817	islets	0.85	RACECADOTRIL	0.25 uM	24 h	YAPC	0.823856	FALSE	1
BRD-K46692793	REP.B019_JURKAT_24H:F22	lung	UMECLIDINIUM	0.08 uM	24 h	JURKAT	0.0944635	0.408	FALSE	0.375335	1				BRD-A08187463	REP.B005_YAPC_24H:B22	0.514018	islets	0.037	RACECADOTRIL	0.08 uM	24 h	YAPC	0.0379737	FALSE	1
BRD-K46692793	REP.B019_JURKAT_24H:F23	lung	UMECLIDINIUM	0.03 uM	24 h	JURKAT	0.17371	0.306	FALSE	0.277594	1				BRD-A08187463	REP.B005_YAPC_24H:B23	0.644474	islets	0.015	RACECADOTRIL	0.03 uM	24 h	YAPC	0.0127548	FALSE	1
BRD-K46692793	REP.B019_JURKAT_24H:F24	lung	UMECLIDINIUM	0.01 uM	24 h	JURKAT	0.296561	0.169	FALSE	0.155479	1				BRD-A08187463	REP.B005_YAPC_24H:B24	-0.0585304	islets	0.6	RACECADOTRIL	0.01 uM	24 h	YAPC	0.586842	FALSE	1
BRD-K46839850	REP.A020_JURKAT_24H:L13	lung	CINEPAZIDE	10 uM	24 h	JURKAT	-0.389276	0.91	FALSE	0.911183	1				BRD-A08545410	REP.A005_YAPC_24H:D07	0.0515249	islets	0.447	DOXYCYCLINE	10 uM	24 h	YAPC	0.435239	FALSE	1
BRD-K46839850	REP.A020_JURKAT_24H:L14	lung	CINEPAZIDE	3.33 uM	24 h	JURKAT	-0.368813	0.908	FALSE	0.899214	1				BRD-A08545410	REP.A005_YAPC_24H:D08	-0.850635	islets	0.997	DOXYCYCLINE	3.33 uM	24 h	YAPC	0.998656	FALSE	1
BRD-K46839850	REP.A020_JURKAT_24H:L15	lung	CINEPAZIDE	1.11 uM	24 h	JURKAT	0.0348611	0.469	FALSE	0.454958	1				BRD-A08545410	REP.A005_YAPC_24H:D09	-0.281469	islets	0.846	DOXYCYCLINE	1.11 uM	24 h	YAPC	0.840185	FALSE	1
BRD-K46839850	REP.A020_JURKAT_24H:L16	lung	CINEPAZIDE	0.37 uM	24 h	JURKAT	-0.34277	0.887	FALSE	0.882371	1				BRD-A08545410	REP.A005_YAPC_24H:D10	-0.565485	islets	0.967	DOXYCYCLINE	0.37 uM	24 h	YAPC	0.97672	FALSE	1
BRD-K46839850	REP.A020_JURKAT_24H:L17	lung	CINEPAZIDE	0.125 uM	24 h	JURKAT	0.158791	0.299	FALSE	0.295003	1				BRD-A08545410	REP.A005_YAPC_24H:D11	-0.596344	islets	0.981	DOXYCYCLINE	0.125 uM	24 h	YAPC	0.982092	FALSE	1
BRD-K46839850	REP.A020_JURKAT_24H:L18	lung	CINEPAZIDE	0.04 uM	24 h	JURKAT	-0.114071	0.657	FALSE	0.654856	1				BRD-A08545410	REP.A005_YAPC_24H:D12	-0.712586	islets	0.995	DOXYCYCLINE	0.04 uM	24 h	YAPC	0.993964	FALSE	1
BRD-K46839850	REP.B020_JURKAT_24H:L13	lung	CINEPAZIDE	2.22 uM	24 h	JURKAT	-0.391657	0.91	FALSE	0.912504	1				BRD-A08545410	REP.B005_YAPC_24H:D07	0.202317	islets	0.242	DOXYCYCLINE	2.22 uM	24 h	YAPC	0.246066	FALSE	1
BRD-K46839850	REP.B020_JURKAT_24H:L14	lung	CINEPAZIDE	0.74 uM	24 h	JURKAT	0.167237	0.273	FALSE	0.285101	1				BRD-A08545410	REP.B005_YAPC_24H:D08	-0.524665	islets	0.971	DOXYCYCLINE	0.74 uM	24 h	YAPC	0.967603	FALSE	1
BRD-K46839850	REP.B020_JURKAT_24H:L15	lung	CINEPAZIDE	0.25 uM	24 h	JURKAT	-0.30244	0.849	FALSE	0.852563	1				BRD-A08545410	REP.B005_YAPC_24H:D09	0.16715	islets	0.287	DOXYCYCLINE	0.25 uM	24 h	YAPC	0.286132	FALSE	1
BRD-K46839850	REP.B020_JURKAT_24H:L16	lung	CINEPAZIDE	0.08 uM	24 h	JURKAT	0.365279	0.113	FALSE	0.105508	1				BRD-A08545410	REP.B005_YAPC_24H:D10	-0.129751	islets	0.676	DOXYCYCLINE	0.08 uM	24 h	YAPC	0.679728	FALSE	1
BRD-K46839850	REP.B020_JURKAT_24H:L17	lung	CINEPAZIDE	0.03 uM	24 h	JURKAT	-0.00855715	0.536	FALSE	0.514453	1				BRD-A08545410	REP.B005_YAPC_24H:D11	0.00417395	islets	0.482	DOXYCYCLINE	0.03 uM	24 h	YAPC	0.50065	FALSE	1
BRD-K46839850	REP.B020_JURKAT_24H:L18	lung	CINEPAZIDE	0.01 uM	24 h	JURKAT	-0.529353	0.969	FALSE	0.966864	1				BRD-A08545410	REP.B005_YAPC_24H:D12	-0.0677501	islets	0.593	DOXYCYCLINE	0.01 uM	24 h	YAPC	0.599272	FALSE	1
BRD-K46937689	REP.A020_JURKAT_24H:K19	lung	ANTIPYRINE	10 uM	24 h	JURKAT	0.433997	0.069	FALSE	0.0682615	1				BRD-A09472452	REP.A005_YAPC_24H:I01	-0.140667	islets	0.659	FLECAINIDE	10 uM	24 h	YAPC	0.693176	FALSE	1
BRD-K46937689	REP.A020_JURKAT_24H:K20	lung	ANTIPYRINE	3.33 uM	24 h	JURKAT	-0.341914	0.885	FALSE	0.881771	1				BRD-A09472452	REP.A005_YAPC_24H:I02	-0.110123	islets	0.623	FLECAINIDE	3.33 uM	24 h	YAPC	0.654947	FALSE	1
BRD-K46937689	REP.A020_JURKAT_24H:K21	lung	ANTIPYRINE	1.11 uM	24 h	JURKAT	-0.248678	0.801	FALSE	0.805619	1				BRD-A09472452	REP.A005_YAPC_24H:I03	0.473024	islets	0.04	FLECAINIDE	1.11 uM	24 h	YAPC	0.0514405	FALSE	1
BRD-K46937689	REP.A020_JURKAT_24H:K22	lung	ANTIPYRINE	0.37 uM	24 h	JURKAT	0.249497	0.193	FALSE	0.197422	1				BRD-A09472452	REP.A005_YAPC_24H:I04	-0.0558498	islets	0.593	FLECAINIDE	0.37 uM	24 h	YAPC	0.583211	FALSE	1
BRD-K46937689	REP.A020_JURKAT_24H:K23	lung	ANTIPYRINE	0.125 uM	24 h	JURKAT	0.071508	0.406	FALSE	0.405604	1				BRD-A09472452	REP.A005_YAPC_24H:I05	0.181041	islets	0.264	FLECAINIDE	0.125 uM	24 h	YAPC	0.269937	FALSE	1
BRD-K46937689	REP.A020_JURKAT_24H:K24	lung	ANTIPYRINE	0.04 uM	24 h	JURKAT	0.228476	0.228	FALSE	0.218152	1				BRD-A09472452	REP.A005_YAPC_24H:I06	0.204893	islets	0.242	FLECAINIDE	0.04 uM	24 h	YAPC	0.243253	FALSE	1
BRD-K46937689	REP.B020_JURKAT_24H:K19	lung	ANTIPYRINE	2.22 uM	24 h	JURKAT	-0.231899	0.803	FALSE	0.789311	1				BRD-A09472452	REP.B005_YAPC_24H:I01	0.0595355	islets	0.402	FLECAINIDE	2.22 uM	24 h	YAPC	0.424314	FALSE	1
BRD-K46937689	REP.B020_JURKAT_24H:K20	lung	ANTIPYRINE	0.74 uM	24 h	JURKAT	-0.188034	0.742	FALSE	0.743096	1				BRD-A09472452	REP.B005_YAPC_24H:I02	-0.401318	islets	0.918	FLECAINIDE	0.74 uM	24 h	YAPC	0.921302	FALSE	1
BRD-K46937689	REP.B020_JURKAT_24H:K21	lung	ANTIPYRINE	0.25 uM	24 h	JURKAT	0.850693	0.002	TRUE	0.00151938	1				BRD-A09472452	REP.B005_YAPC_24H:I03	-0.337905	islets	0.869	FLECAINIDE	0.25 uM	24 h	YAPC	0.883407	FALSE	1
BRD-K46937689	REP.B020_JURKAT_24H:K22	lung	ANTIPYRINE	0.08 uM	24 h	JURKAT	0.304709	0.155	FALSE	0.148864	1				BRD-A09472452	REP.B005_YAPC_24H:I04	0.625987	islets	0.015	FLECAINIDE	0.08 uM	24 h	YAPC	0.0150664	FALSE	1
BRD-K46937689	REP.B020_JURKAT_24H:K23	lung	ANTIPYRINE	0.03 uM	24 h	JURKAT	0.126571	0.306	FALSE	0.334337	1				BRD-A09472452	REP.B005_YAPC_24H:I05	-0.344022	islets	0.883	FLECAINIDE	0.03 uM	24 h	YAPC	0.887542	FALSE	1
BRD-K46937689	REP.B020_JURKAT_24H:K24	lung	ANTIPYRINE	0.01 uM	24 h	JURKAT	-0.256417	0.799	FALSE	0.812883	1				BRD-A09472452	REP.B005_YAPC_24H:I06	0.381039	islets	0.094	FLECAINIDE	0.01 uM	24 h	YAPC	0.0951848	FALSE	1
BRD-K46970505	REP.A020_JURKAT_24H:L19	lung	CEFOZOPRAN	10 uM	24 h	JURKAT	0.638326	0.012	TRUE	0.0137611	1				BRD-A09533288	REP.A005_YAPC_24H:J01	-0.0653021	islets	0.605	VERAPAMIL	10 uM	24 h	YAPC	0.595976	FALSE	1
BRD-K46970505	REP.A020_JURKAT_24H:L20	lung	CEFOZOPRAN	3.33 uM	24 h	JURKAT	-0.053445	0.555	FALSE	0.575454	1				BRD-A09533288	REP.A005_YAPC_24H:J02	-0.490743	islets	0.963	VERAPAMIL	3.33 uM	24 h	YAPC	0.957954	FALSE	1
BRD-K46970505	REP.A020_JURKAT_24H:L21	lung	CEFOZOPRAN	1.11 uM	24 h	JURKAT	0.26449	0.17	FALSE	0.183346	1				BRD-A09533288	REP.A005_YAPC_24H:J03	-0.263639	islets	0.837	VERAPAMIL	1.11 uM	24 h	YAPC	0.824596	FALSE	1
BRD-K46970505	REP.A020_JURKAT_24H:L22	lung	CEFOZOPRAN	0.37 uM	24 h	JURKAT	0.346862	0.119	FALSE	0.117622	1				BRD-A09533288	REP.A005_YAPC_24H:J04	-0.174782	islets	0.725	VERAPAMIL	0.37 uM	24 h	YAPC	0.733543	FALSE	1
BRD-K46970505	REP.A020_JURKAT_24H:L23	lung	CEFOZOPRAN	0.125 uM	24 h	JURKAT	0.720773	0.007	TRUE	0.00627347	1				BRD-A09533288	REP.A005_YAPC_24H:J05	0.212126	islets	0.22	VERAPAMIL	0.125 uM	24 h	YAPC	0.235441	FALSE	1
BRD-K46970505	REP.A020_JURKAT_24H:L24	lung	CEFOZOPRAN	0.04 uM	24 h	JURKAT	0.613548	0.018	TRUE	0.017144	1				BRD-A09533288	REP.A005_YAPC_24H:J06	-0.382655	islets	0.915	VERAPAMIL	0.04 uM	24 h	YAPC	0.911269	FALSE	1
BRD-K46970505	REP.B020_JURKAT_24H:L19	lung	CEFOZOPRAN	2.22 uM	24 h	JURKAT	0.0183049	0.48	FALSE	0.477588	1				BRD-A09533288	REP.B005_YAPC_24H:J01	-0.0275557	islets	0.516	VERAPAMIL	2.22 uM	24 h	YAPC	0.544522	FALSE	1
BRD-K46970505	REP.B020_JURKAT_24H:L20	lung	CEFOZOPRAN	0.74 uM	24 h	JURKAT	-0.0885851	0.621	FALSE	0.62207	1				BRD-A09533288	REP.B005_YAPC_24H:J02	-0.051242	islets	0.568	VERAPAMIL	0.74 uM	24 h	YAPC	0.576954	FALSE	1
BRD-K46970505	REP.B020_JURKAT_24H:L21	lung	CEFOZOPRAN	0.25 uM	24 h	JURKAT	3.72e-05	0.498	FALSE	0.502653	1				BRD-A09533288	REP.B005_YAPC_24H:J03	0.554545	islets	0.022	VERAPAMIL	0.25 uM	24 h	YAPC	0.0276221	FALSE	1
BRD-K46970505	REP.B020_JURKAT_24H:L22	lung	CEFOZOPRAN	0.08 uM	24 h	JURKAT	-0.522693	0.969	FALSE	0.965102	1				BRD-A09533288	REP.B005_YAPC_24H:J04	-0.362551	islets	0.896	VERAPAMIL	0.08 uM	24 h	YAPC	0.899434	FALSE	1
BRD-K46970505	REP.B020_JURKAT_24H:L23	lung	CEFOZOPRAN	0.03 uM	24 h	JURKAT	0.191104	0.261	FALSE	0.257881	1				BRD-A09533288	REP.B005_YAPC_24H:J05	0.496259	islets	0.047	VERAPAMIL	0.03 uM	24 h	YAPC	0.0434116	FALSE	1
BRD-K46970505	REP.B020_JURKAT_24H:L24	lung	CEFOZOPRAN	0.01 uM	24 h	JURKAT	-0.0428974	0.555	FALSE	0.561247	1				BRD-A09533288	REP.B005_YAPC_24H:J06	0.216299	islets	0.239	VERAPAMIL	0.01 uM	24 h	YAPC	0.230999	FALSE	1
BRD-K47029922	LJP008_JURKAT_24H:N07	lung	TRANYLCYPROMINE	10 uM	24 h	JURKAT	-0.131929	0.68	FALSE	0.677181	1				BRD-A10012892	REP.A005_YAPC_24H:J19	0.36866	islets	0.095	ARGATROBAN	10 uM	24 h	YAPC	0.102714	FALSE	1
BRD-K47029922	LJP008_JURKAT_24H:N08	lung	TRANYLCYPROMINE	3.33 uM	24 h	JURKAT	-0.00401814	0.513	FALSE	0.508236	1				BRD-A10012892	REP.A005_YAPC_24H:J20	0.675577	islets	0.009	ARGATROBAN	3.33 uM	24 h	YAPC	0.00954902	FALSE	1
BRD-K47029922	LJP008_JURKAT_24H:N09	lung	TRANYLCYPROMINE	1.11 uM	24 h	JURKAT	-0.0696106	0.583	FALSE	0.597074	1				BRD-A10012892	REP.A005_YAPC_24H:J21	-0.445486	islets	0.947	ARGATROBAN	1.11 uM	24 h	YAPC	0.94163	FALSE	1
BRD-K47029922	LJP008_JURKAT_24H:N10	lung	TRANYLCYPROMINE	0.37 uM	24 h	JURKAT	-0.713295	0.995	FALSE	0.993547	1				BRD-A10012892	REP.A005_YAPC_24H:J22	-0.0195315	islets	0.54	ARGATROBAN	0.37 uM	24 h	YAPC	0.533454	FALSE	1
BRD-K47029922	LJP008_JURKAT_24H:N11	lung	TRANYLCYPROMINE	0.12 uM	24 h	JURKAT	0.104509	0.35	FALSE	0.362316	1				BRD-A10012892	REP.A005_YAPC_24H:J23	-0.315206	islets	0.859	ARGATROBAN	0.125 uM	24 h	YAPC	0.867127	FALSE	1
BRD-K47029922	LJP008_JURKAT_24H:N12	lung	TRANYLCYPROMINE	0.04 uM	24 h	JURKAT	0.263709	0.189	FALSE	0.184062	1				BRD-A10012892	REP.A005_YAPC_24H:J24	-0.445793	islets	0.939	ARGATROBAN	0.04 uM	24 h	YAPC	0.941755	FALSE	1
BRD-K47095176	REP.A019_JURKAT_24H:G01	lung	TALNETANT	10 uM	24 h	JURKAT	0.461751	0.066	FALSE	0.0564417	1				BRD-A10012892	REP.B005_YAPC_24H:J19	0.307783	islets	0.158	ARGATROBAN	2.22 uM	24 h	YAPC	0.145942	FALSE	1
BRD-K47095176	REP.A019_JURKAT_24H:G02	lung	TALNETANT	3.33 uM	24 h	JURKAT	0.0927521	0.396	FALSE	0.377572	1				BRD-A10012892	REP.B005_YAPC_24H:J20	-0.00780252	islets	0.528	ARGATROBAN	0.74 uM	24 h	YAPC	0.517235	FALSE	1
BRD-K47095176	REP.A019_JURKAT_24H:G03	lung	TALNETANT	1.11 uM	24 h	JURKAT	0.0647739	0.443	FALSE	0.414568	1				BRD-A10012892	REP.B005_YAPC_24H:J21	0.421087	islets	0.079	ARGATROBAN	0.25 uM	24 h	YAPC	0.0736233	FALSE	1
BRD-K47095176	REP.A019_JURKAT_24H:G04	lung	TALNETANT	0.37 uM	24 h	JURKAT	-0.216273	0.78	FALSE	0.77339	1				BRD-A10012892	REP.B005_YAPC_24H:J22	0.393916	islets	0.1	ARGATROBAN	0.08 uM	24 h	YAPC	0.0877984	FALSE	1
BRD-K47095176	REP.A019_JURKAT_24H:G05	lung	TALNETANT	0.125 uM	24 h	JURKAT	-0.20712	0.778	FALSE	0.763785	1				BRD-A10012892	REP.B005_YAPC_24H:J23	-0.00347489	islets	0.532	ARGATROBAN	0.03 uM	24 h	YAPC	0.511246	FALSE	1
BRD-K47095176	REP.A019_JURKAT_24H:G06	lung	TALNETANT	0.04 uM	24 h	JURKAT	0.0834136	0.383	FALSE	0.389823	1				BRD-A10012892	REP.B005_YAPC_24H:J24	0.127472	islets	0.356	ARGATROBAN	0.01 uM	24 h	YAPC	0.334739	FALSE	1
BRD-K47095176	REP.B019_JURKAT_24H:G01	lung	TALNETANT	2.22 uM	24 h	JURKAT	0.167013	0.284	FALSE	0.285318	1				BRD-A10039652	REP.A005_YAPC_24H:K01	-0.415897	islets	0.929	TIPRANAVIR	10 uM	24 h	YAPC	0.928531	FALSE	1
BRD-K47095176	REP.B019_JURKAT_24H:G02	lung	TALNETANT	0.74 uM	24 h	JURKAT	0.580249	0.024	TRUE	0.0227767	1				BRD-A10039652	REP.A005_YAPC_24H:K02	-0.331045	islets	0.87	TIPRANAVIR	3.33 uM	24 h	YAPC	0.878643	FALSE	1
BRD-K47095176	REP.B019_JURKAT_24H:G03	lung	TALNETANT	0.25 uM	24 h	JURKAT	0.790607	0.001	TRUE	0.00301238	1				BRD-A10039652	REP.A005_YAPC_24H:K03	-0.333161	islets	0.879	TIPRANAVIR	1.11 uM	24 h	YAPC	0.880126	FALSE	1
BRD-K47095176	REP.B019_JURKAT_24H:G04	lung	TALNETANT	0.08 uM	24 h	JURKAT	0.285958	0.165	FALSE	0.164369	1				BRD-A10039652	REP.A005_YAPC_24H:K04	-0.672215	islets	0.987	TIPRANAVIR	0.37 uM	24 h	YAPC	0.991036	FALSE	1
BRD-K47095176	REP.B019_JURKAT_24H:G05	lung	TALNETANT	0.03 uM	24 h	JURKAT	0.221965	0.223	FALSE	0.224818	1				BRD-A10039652	REP.A005_YAPC_24H:K05	0.460893	islets	0.054	TIPRANAVIR	0.125 uM	24 h	YAPC	0.0560802	FALSE	1
BRD-K47095176	REP.B019_JURKAT_24H:G06	lung	TALNETANT	0.01 uM	24 h	JURKAT	0.402521	0.076	FALSE	0.0838452	1				BRD-A10039652	REP.A005_YAPC_24H:K06	-0.205073	islets	0.789	TIPRANAVIR	0.04 uM	24 h	YAPC	0.766998	FALSE	1
BRD-K47335880	CPC006_U937_6H:BRD-K47335880-001-01-3:0.08	lung	CHS-828	0.08 uM	6 h	U937	-0.555471	0.965	FALSE	0.97308	1				BRD-A10039652	REP.B005_YAPC_24H:K01	-0.0254449	islets	0.571	TIPRANAVIR	2.22 uM	24 h	YAPC	0.541615	FALSE	1
BRD-K47335880	CPC006_WSUDLCL2_6H:BRD-K47335880-001-01-3:0.08	lung	CHS-828	0.08 uM	6 h	WSUDLCL2	0.0496315	0.42	FALSE	0.434933	1				BRD-A10039652	REP.B005_YAPC_24H:K02	-0.225025	islets	0.794	TIPRANAVIR	0.74 uM	24 h	YAPC	0.787701	FALSE	1
BRD-K47639036	REP.A019_JURKAT_24H:H13	lung	FLAVOXATE	10 uM	24 h	JURKAT	-0.0660761	0.598	FALSE	0.592355	1				BRD-A10039652	REP.B005_YAPC_24H:K03	0.138983	islets	0.309	TIPRANAVIR	0.25 uM	24 h	YAPC	0.320304	FALSE	1
BRD-K47639036	REP.A019_JURKAT_24H:H14	lung	FLAVOXATE	3.33 uM	24 h	JURKAT	0.0924545	0.388	FALSE	0.37795	1				BRD-A10039652	REP.B005_YAPC_24H:K04	-0.226782	islets	0.799	TIPRANAVIR	0.08 uM	24 h	YAPC	0.789471	FALSE	1
BRD-K47639036	REP.A019_JURKAT_24H:H15	lung	FLAVOXATE	1.11 uM	24 h	JURKAT	-0.0218393	0.54	FALSE	0.532599	1				BRD-A10039652	REP.B005_YAPC_24H:K05	0.048201	islets	0.443	TIPRANAVIR	0.03 uM	24 h	YAPC	0.43979	FALSE	1
BRD-K47639036	REP.A019_JURKAT_24H:H16	lung	FLAVOXATE	0.37 uM	24 h	JURKAT	-0.14789	0.672	FALSE	0.696625	1				BRD-A10039652	REP.B005_YAPC_24H:K06	-0.464839	islets	0.944	TIPRANAVIR	0.01 uM	24 h	YAPC	0.949132	FALSE	1
BRD-K47639036	REP.A019_JURKAT_24H:H17	lung	FLAVOXATE	0.125 uM	24 h	JURKAT	0.0857948	0.385	FALSE	0.386708	1				BRD-A10070317	REP.A005_YAPC_24H:L01	-0.230971	islets	0.803	PROPRANOLOL	10 uM	24 h	YAPC	0.793658	FALSE	1
BRD-K47639036	REP.A019_JURKAT_24H:H18	lung	FLAVOXATE	0.04 uM	24 h	JURKAT	0.208497	0.204	FALSE	0.238965	1				BRD-A10070317	REP.A005_YAPC_24H:L02	0.254826	islets	0.165	PROPRANOLOL	3.33 uM	24 h	YAPC	0.192261	FALSE	1
BRD-K47639036	REP.B019_JURKAT_24H:H13	lung	FLAVOXATE	2.22 uM	24 h	JURKAT	-0.432918	0.93	FALSE	0.933158	1				BRD-A10070317	REP.A005_YAPC_24H:L03	-0.0805535	islets	0.62	PROPRANOLOL	1.11 uM	24 h	YAPC	0.616368	FALSE	1
BRD-K47639036	REP.B019_JURKAT_24H:H14	lung	FLAVOXATE	0.74 uM	24 h	JURKAT	-0.556234	0.967	FALSE	0.973242	1				BRD-A10070317	REP.A005_YAPC_24H:L04	-0.00424739	islets	0.527	PROPRANOLOL	0.37 uM	24 h	YAPC	0.512315	FALSE	1
BRD-K47639036	REP.B019_JURKAT_24H:H15	lung	FLAVOXATE	0.25 uM	24 h	JURKAT	-0.117419	0.624	FALSE	0.659104	1				BRD-A10070317	REP.A005_YAPC_24H:L05	-0.814882	islets	1	PROPRANOLOL	0.125 uM	24 h	YAPC	0.997972	FALSE	1
BRD-K47639036	REP.B019_JURKAT_24H:H16	lung	FLAVOXATE	0.08 uM	24 h	JURKAT	-0.0171887	0.548	FALSE	0.526246	1				BRD-A10070317	REP.A005_YAPC_24H:L06	0.08978	islets	0.388	PROPRANOLOL	0.04 uM	24 h	YAPC	0.383633	FALSE	1
BRD-K47639036	REP.B019_JURKAT_24H:H17	lung	FLAVOXATE	0.03 uM	24 h	JURKAT	-0.0971795	0.61	FALSE	0.633255	1				BRD-A10070317	REP.B005_YAPC_24H:L01	-0.779043	islets	0.995	PROPRANOLOL	2.22 uM	24 h	YAPC	0.996986	FALSE	1
BRD-K47639036	REP.B019_JURKAT_24H:H18	lung	FLAVOXATE	0.01 uM	24 h	JURKAT	0.106741	0.353	FALSE	0.359491	1				BRD-A10070317	REP.B005_YAPC_24H:L02	-0.156846	islets	0.727	PROPRANOLOL	0.74 uM	24 h	YAPC	0.712656	FALSE	1
BRD-K47642186	REP.A019_JURKAT_24H:G19	lung	PICLAMILAST	10 uM	24 h	JURKAT	-0.0642159	0.588	FALSE	0.589887	1				BRD-A10070317	REP.B005_YAPC_24H:L03	0.47894	islets	0.035	PROPRANOLOL	0.25 uM	24 h	YAPC	0.0492925	FALSE	1
BRD-K47642186	REP.A019_JURKAT_24H:G20	lung	PICLAMILAST	3.33 uM	24 h	JURKAT	0.323237	0.127	FALSE	0.134514	1				BRD-A10070317	REP.B005_YAPC_24H:L04	-0.358542	islets	0.895	PROPRANOLOL	0.08 uM	24 h	YAPC	0.896944	FALSE	1
BRD-K47642186	REP.A019_JURKAT_24H:G21	lung	PICLAMILAST	1.11 uM	24 h	JURKAT	-0.265607	0.824	FALSE	0.821283	1				BRD-A10070317	REP.B005_YAPC_24H:L05	0.127431	islets	0.324	PROPRANOLOL	0.03 uM	24 h	YAPC	0.334791	FALSE	1
BRD-K47642186	REP.A019_JURKAT_24H:G22	lung	PICLAMILAST	0.37 uM	24 h	JURKAT	0.394968	0.091	FALSE	0.0879469	1				BRD-A10070317	REP.B005_YAPC_24H:L06	0.630217	islets	0.014	PROPRANOLOL	0.01 uM	24 h	YAPC	0.0145076	FALSE	1
BRD-K47642186	REP.A019_JURKAT_24H:G23	lung	PICLAMILAST	0.125 uM	24 h	JURKAT	0.427188	0.048	FALSE	0.0714302	1				BRD-A10967948	REP.A005_YAPC_24H:M07	-0.0515385	islets	0.579	GRANISETRON	10 uM	24 h	YAPC	0.577357	FALSE	1
BRD-K47642186	REP.A019_JURKAT_24H:G24	lung	PICLAMILAST	0.04 uM	24 h	JURKAT	-0.157228	0.685	FALSE	0.70775	1				BRD-A10967948	REP.A005_YAPC_24H:M08	-0.206873	islets	0.76	GRANISETRON	3.33 uM	24 h	YAPC	0.768911	FALSE	1
BRD-K47642186	REP.B019_JURKAT_24H:G19	lung	PICLAMILAST	2.22 uM	24 h	JURKAT	-0.0059156	0.515	FALSE	0.51083	1				BRD-A10967948	REP.A005_YAPC_24H:M09	-0.0836054	islets	0.647	GRANISETRON	1.11 uM	24 h	YAPC	0.62041	FALSE	1
BRD-K47642186	REP.B019_JURKAT_24H:G20	lung	PICLAMILAST	0.74 uM	24 h	JURKAT	0.0239972	0.477	FALSE	0.469818	1				BRD-A10967948	REP.A005_YAPC_24H:M10	0.416923	islets	0.081	GRANISETRON	0.37 uM	24 h	YAPC	0.0756735	FALSE	1
BRD-K47642186	REP.B019_JURKAT_24H:G21	lung	PICLAMILAST	0.25 uM	24 h	JURKAT	0.243991	0.23	FALSE	0.202736	1				BRD-A10967948	REP.A005_YAPC_24H:M11	0.00203325	islets	0.515	GRANISETRON	0.125 uM	24 h	YAPC	0.503619	FALSE	1
BRD-K47642186	REP.B019_JURKAT_24H:G22	lung	PICLAMILAST	0.08 uM	24 h	JURKAT	0.199717	0.253	FALSE	0.248393	1				BRD-A10967948	REP.A005_YAPC_24H:M12	-0.416055	islets	0.927	GRANISETRON	0.04 uM	24 h	YAPC	0.928607	FALSE	1
BRD-K47642186	REP.B019_JURKAT_24H:G23	lung	PICLAMILAST	0.03 uM	24 h	JURKAT	0.446032	0.074	FALSE	0.0629172	1				BRD-A10967948	REP.B005_YAPC_24H:M07	-0.0876855	islets	0.629	GRANISETRON	2.22 uM	24 h	YAPC	0.625796	FALSE	1
BRD-K47642186	REP.B019_JURKAT_24H:G24	lung	PICLAMILAST	0.01 uM	24 h	JURKAT	0.217017	0.233	FALSE	0.229924	1				BRD-A10967948	REP.B005_YAPC_24H:M08	0.509827	islets	0.044	GRANISETRON	0.74 uM	24 h	YAPC	0.0392059	FALSE	1
BRD-K47780086	REP.A019_JURKAT_24H:H19	lung	PENCICLOVIR	10 uM	24 h	JURKAT	-0.169022	0.707	FALSE	0.721567	1				BRD-A10967948	REP.B005_YAPC_24H:M09	-0.0817095	islets	0.616	GRANISETRON	0.25 uM	24 h	YAPC	0.6179	FALSE	1
BRD-K47780086	REP.A019_JURKAT_24H:H20	lung	PENCICLOVIR	3.33 uM	24 h	JURKAT	-0.0211325	0.543	FALSE	0.531644	1				BRD-A10967948	REP.B005_YAPC_24H:M10	0.140474	islets	0.312	GRANISETRON	0.08 uM	24 h	YAPC	0.318457	FALSE	1
BRD-K47780086	REP.A019_JURKAT_24H:H21	lung	PENCICLOVIR	1.11 uM	24 h	JURKAT	0.18662	0.28	FALSE	0.262866	1				BRD-A10967948	REP.B005_YAPC_24H:M11	0.000591615	islets	0.491	GRANISETRON	0.03 uM	24 h	YAPC	0.505613	FALSE	1
BRD-K47780086	REP.A019_JURKAT_24H:H22	lung	PENCICLOVIR	0.37 uM	24 h	JURKAT	-0.463984	0.94	FALSE	0.946088	1				BRD-A10967948	REP.B005_YAPC_24H:M12	0.210736	islets	0.224	GRANISETRON	0.01 uM	24 h	YAPC	0.236934	FALSE	1
BRD-K47780086	REP.A019_JURKAT_24H:H23	lung	PENCICLOVIR	0.125 uM	24 h	JURKAT	0.0556959	0.442	FALSE	0.426788	1				BRD-A10977446	REP.A005_YAPC_24H:N07	-0.0751705	islets	0.608	CARVEDILOL	10 uM	24 h	YAPC	0.609202	FALSE	1
BRD-K47780086	REP.A019_JURKAT_24H:H24	lung	PENCICLOVIR	0.04 uM	24 h	JURKAT	0.152541	0.319	FALSE	0.302499	1				BRD-A10977446	REP.A005_YAPC_24H:N08	-0.481002	islets	0.958	CARVEDILOL	3.33 uM	24 h	YAPC	0.954792	FALSE	1
BRD-K47780086	REP.B019_JURKAT_24H:H19	lung	PENCICLOVIR	2.22 uM	24 h	JURKAT	-0.354043	0.876	FALSE	0.889902	1				BRD-A10977446	REP.A005_YAPC_24H:N09	0.200889	islets	0.23	CARVEDILOL	1.11 uM	24 h	YAPC	0.247633	FALSE	1
BRD-K47780086	REP.B019_JURKAT_24H:H20	lung	PENCICLOVIR	0.74 uM	24 h	JURKAT	-0.0142495	0.554	FALSE	0.522199	1				BRD-A10977446	REP.A005_YAPC_24H:N10	0.517943	islets	0.043	CARVEDILOL	0.37 uM	24 h	YAPC	0.0368503	FALSE	1
BRD-K47780086	REP.B019_JURKAT_24H:H21	lung	PENCICLOVIR	0.25 uM	24 h	JURKAT	0.158977	0.287	FALSE	0.294825	1				BRD-A10977446	REP.A005_YAPC_24H:N11	0.465601	islets	0.047	CARVEDILOL	0.125 uM	24 h	YAPC	0.054242	FALSE	1
BRD-K47780086	REP.B019_JURKAT_24H:H22	lung	PENCICLOVIR	0.08 uM	24 h	JURKAT	-0.0262853	0.566	FALSE	0.538657	1				BRD-A10977446	REP.A005_YAPC_24H:N12	-0.296328	islets	0.83	CARVEDILOL	0.04 uM	24 h	YAPC	0.852454	FALSE	1
BRD-K47780086	REP.B019_JURKAT_24H:H23	lung	PENCICLOVIR	0.03 uM	24 h	JURKAT	0.351922	0.127	FALSE	0.11421	1				BRD-A10977446	REP.B005_YAPC_24H:N07	-0.344142	islets	0.897	CARVEDILOL	2.22 uM	24 h	YAPC	0.887621	FALSE	1
BRD-K47780086	REP.B019_JURKAT_24H:H24	lung	PENCICLOVIR	0.01 uM	24 h	JURKAT	0.452301	0.07	FALSE	0.0602582	1				BRD-A10977446	REP.B005_YAPC_24H:N08	-0.00739179	islets	0.524	CARVEDILOL	0.74 uM	24 h	YAPC	0.516666	FALSE	1
BRD-K47869605	REP.A020_JURKAT_24H:N01	lung	PODOFILOX	10 uM	24 h	JURKAT	0.393294	0.09	FALSE	0.0888563	1				BRD-A10977446	REP.B005_YAPC_24H:N09	-0.604855	islets	0.975	CARVEDILOL	0.25 uM	24 h	YAPC	0.983374	FALSE	1
BRD-K47869605	REP.A020_JURKAT_24H:N02	lung	PODOFILOX	3.33 uM	24 h	JURKAT	0.278591	0.193	FALSE	0.170753	1				BRD-A10977446	REP.B005_YAPC_24H:N10	0.588649	islets	0.012	CARVEDILOL	0.08 uM	24 h	YAPC	0.0208346	FALSE	1
BRD-K47869605	REP.A020_JURKAT_24H:N03	lung	PODOFILOX	1.11 uM	24 h	JURKAT	0.426295	0.086	FALSE	0.0718539	1				BRD-A10977446	REP.B005_YAPC_24H:N11	0.264718	islets	0.173	CARVEDILOL	0.03 uM	24 h	YAPC	0.18299	FALSE	1
BRD-K47869605	REP.A020_JURKAT_24H:N04	lung	PODOFILOX	0.37 uM	24 h	JURKAT	0.271783	0.175	FALSE	0.176752	1				BRD-A10977446	REP.B005_YAPC_24H:N12	0.559163	islets	0.031	CARVEDILOL	0.01 uM	24 h	YAPC	0.0266057	FALSE	1
BRD-K47869605	REP.A020_JURKAT_24H:N05	lung	PODOFILOX	0.125 uM	24 h	JURKAT	0.224756	0.227	FALSE	0.221912	1				BRD-A11170096	LPROT004_YAPC_6H:BRD-A11170096:0.75	0.0989439	islets	0.365	PRAVASTATIN	0.74 uM	6 h	YAPC	0.371533	FALSE	1
BRD-K47869605	REP.A020_JURKAT_24H:N06	lung	PODOFILOX	0.04 uM	24 h	JURKAT	0.319591	0.143	FALSE	0.137264	1				BRD-A11990600	ASG002_YAPC_24H:A16	0.179161	islets	0.276	LORAZEPAM	10 uM	24 h	YAPC	0.272101	FALSE	1
BRD-K47869605	REP.B020_JURKAT_24H:N01	lung	PODOFILOX	2.22 uM	24 h	JURKAT	0.120395	0.316	FALSE	0.3421	1				BRD-A11990600	ASG002_YAPC_24H:A17	0.287696	islets	0.156	LORAZEPAM	1.11 uM	24 h	YAPC	0.162556	FALSE	1
BRD-K47869605	REP.B020_JURKAT_24H:N02	lung	PODOFILOX	0.74 uM	24 h	JURKAT	0.0612395	0.447	FALSE	0.419324	1				BRD-A11990600	ASG002_YAPC_24H:A18	0.00908503	islets	0.512	LORAZEPAM	0.12 uM	24 h	YAPC	0.493757	FALSE	1
BRD-K47869605	REP.B020_JURKAT_24H:N03	lung	PODOFILOX	0.25 uM	24 h	JURKAT	0.151238	0.3	FALSE	0.304066	1				BRD-A11990600	REP.A010_YAPC_24H:B07	-0.459889	islets	0.946	LORAZEPAM	10 uM	24 h	YAPC	0.947286	FALSE	1
BRD-K47869605	REP.B020_JURKAT_24H:N04	lung	PODOFILOX	0.08 uM	24 h	JURKAT	-0.0553983	0.554	FALSE	0.578066	1				BRD-A11990600	REP.A010_YAPC_24H:B08	-0.253694	islets	0.829	LORAZEPAM	3.33 uM	24 h	YAPC	0.815508	FALSE	1
BRD-K47869605	REP.B020_JURKAT_24H:N05	lung	PODOFILOX	0.03 uM	24 h	JURKAT	0.381277	0.085	FALSE	0.0957447	1				BRD-A11990600	REP.A010_YAPC_24H:B09	-0.6415	islets	0.987	LORAZEPAM	1.11 uM	24 h	YAPC	0.98804	FALSE	1
BRD-K47869605	REP.B020_JURKAT_24H:N06	lung	PODOFILOX	0.01 uM	24 h	JURKAT	0.0376515	0.464	FALSE	0.451176	1				BRD-A11990600	REP.A010_YAPC_24H:B10	-0.126974	islets	0.668	LORAZEPAM	0.37 uM	24 h	YAPC	0.676266	FALSE	1
BRD-K47936004	REP.A020_JURKAT_24H:N07	lung	PIRIBEDIL	10 uM	24 h	JURKAT	0.222226	0.205	FALSE	0.224513	1				BRD-A11990600	REP.A010_YAPC_24H:B11	-0.390867	islets	0.914	LORAZEPAM	0.125 uM	24 h	YAPC	0.915794	FALSE	1
BRD-K47936004	REP.A020_JURKAT_24H:N08	lung	PIRIBEDIL	3.33 uM	24 h	JURKAT	0.0786142	0.406	FALSE	0.396135	1				BRD-A11990600	REP.A010_YAPC_24H:B12	-0.0455666	islets	0.547	LORAZEPAM	0.04 uM	24 h	YAPC	0.569224	FALSE	1
BRD-K47936004	REP.A020_JURKAT_24H:N09	lung	PIRIBEDIL	1.11 uM	24 h	JURKAT	-0.254817	0.832	FALSE	0.811394	1				BRD-A11990600	REP.B010_YAPC_24H:B07	-0.647264	islets	0.994	LORAZEPAM	2.22 uM	24 h	YAPC	0.98866	FALSE	1
BRD-K47936004	REP.A020_JURKAT_24H:N10	lung	PIRIBEDIL	0.37 uM	24 h	JURKAT	-0.263151	0.809	FALSE	0.819028	1				BRD-A11990600	REP.B010_YAPC_24H:B08	-0.519458	islets	0.97	LORAZEPAM	0.74 uM	24 h	YAPC	0.966249	FALSE	1
BRD-K47936004	REP.A020_JURKAT_24H:N11	lung	PIRIBEDIL	0.125 uM	24 h	JURKAT	-0.112657	0.652	FALSE	0.653064	1				BRD-A11990600	REP.B010_YAPC_24H:B09	-0.881021	islets	1	LORAZEPAM	0.25 uM	24 h	YAPC	0.999064	FALSE	1
BRD-K47936004	REP.A020_JURKAT_24H:N12	lung	PIRIBEDIL	0.04 uM	24 h	JURKAT	-0.289455	0.845	FALSE	0.841981	1				BRD-A11990600	REP.B010_YAPC_24H:B10	-0.706003	islets	0.992	LORAZEPAM	0.08 uM	24 h	YAPC	0.993552	FALSE	1
BRD-K47936004	REP.B020_JURKAT_24H:N07	lung	PIRIBEDIL	2.22 uM	24 h	JURKAT	0.375622	0.107	FALSE	0.0991401	1				BRD-A11990600	REP.B010_YAPC_24H:B11	0.398671	islets	0.09	LORAZEPAM	0.03 uM	24 h	YAPC	0.0851807	FALSE	1
BRD-K47936004	REP.B020_JURKAT_24H:N08	lung	PIRIBEDIL	0.74 uM	24 h	JURKAT	-0.0886224	0.616	FALSE	0.622142	1				BRD-A11990600	REP.B010_YAPC_24H:B12	-0.140311	islets	0.729	LORAZEPAM	0.01 uM	24 h	YAPC	0.692742	FALSE	1
BRD-K47936004	REP.B020_JURKAT_24H:N09	lung	PIRIBEDIL	0.25 uM	24 h	JURKAT	-0.306569	0.852	FALSE	0.855829	1				BRD-A12077521	REP.A010_YAPC_24H:A13	-0.811463	islets	0.998	CEFEPIME	10 uM	24 h	YAPC	0.997892	FALSE	1
BRD-K47936004	REP.B020_JURKAT_24H:N10	lung	PIRIBEDIL	0.08 uM	24 h	JURKAT	-0.299612	0.861	FALSE	0.850298	1				BRD-A12077521	REP.A010_YAPC_24H:A14	-0.156707	islets	0.74	CEFEPIME	3.33 uM	24 h	YAPC	0.712491	FALSE	1
BRD-K47936004	REP.B020_JURKAT_24H:N11	lung	PIRIBEDIL	0.03 uM	24 h	JURKAT	0.00312522	0.486	FALSE	0.498349	1				BRD-A12077521	REP.A010_YAPC_24H:A15	-0.0140641	islets	0.541	CEFEPIME	1.11 uM	24 h	YAPC	0.5259	FALSE	1
BRD-K47936004	REP.B020_JURKAT_24H:N12	lung	PIRIBEDIL	0.01 uM	24 h	JURKAT	-0.0960262	0.632	FALSE	0.631739	1				BRD-A12077521	REP.A010_YAPC_24H:A16	-0.443419	islets	0.943	CEFEPIME	0.37 uM	24 h	YAPC	0.94078	FALSE	1
BRD-K47976015	REP.A020_JURKAT_24H:M13	lung	BALAPIRAVIR	10 uM	24 h	JURKAT	-0.251804	0.804	FALSE	0.808569	1				BRD-A12077521	REP.A010_YAPC_24H:A17	-0.323586	islets	0.864	CEFEPIME	0.125 uM	24 h	YAPC	0.87331	FALSE	1
BRD-K47976015	REP.A020_JURKAT_24H:M14	lung	BALAPIRAVIR	3.33 uM	24 h	JURKAT	-0.299872	0.841	FALSE	0.850491	1				BRD-A12077521	REP.A010_YAPC_24H:A18	-0.0623209	islets	0.617	CEFEPIME	0.04 uM	24 h	YAPC	0.591962	FALSE	1
BRD-K47976015	REP.A020_JURKAT_24H:M15	lung	BALAPIRAVIR	1.11 uM	24 h	JURKAT	-0.247413	0.793	FALSE	0.804417	1				BRD-A12077521	REP.B010_YAPC_24H:A13	-0.475119	islets	0.944	CEFEPIME	2.22 uM	24 h	YAPC	0.952792	FALSE	1
BRD-K47976015	REP.A020_JURKAT_24H:M16	lung	BALAPIRAVIR	0.37 uM	24 h	JURKAT	0.197819	0.252	FALSE	0.250464	1				BRD-A12077521	REP.B010_YAPC_24H:A14	-0.361346	islets	0.896	CEFEPIME	0.74 uM	24 h	YAPC	0.898689	FALSE	1
BRD-K47976015	REP.A020_JURKAT_24H:M17	lung	BALAPIRAVIR	0.125 uM	24 h	JURKAT	-0.26702	0.807	FALSE	0.822556	1				BRD-A12077521	REP.B010_YAPC_24H:A15	-9.66e-05	islets	0.5	CEFEPIME	0.25 uM	24 h	YAPC	0.506566	FALSE	1
BRD-K47976015	REP.A020_JURKAT_24H:M18	lung	BALAPIRAVIR	0.04 uM	24 h	JURKAT	0.258166	0.197	FALSE	0.189224	1				BRD-A12077521	REP.B010_YAPC_24H:A16	-0.00493284	islets	0.522	CEFEPIME	0.08 uM	24 h	YAPC	0.513264	FALSE	1
BRD-K47976015	REP.B020_JURKAT_24H:M13	lung	BALAPIRAVIR	2.22 uM	24 h	JURKAT	-0.30084	0.866	FALSE	0.851284	1				BRD-A12077521	REP.B010_YAPC_24H:A17	-0.092141	islets	0.641	CEFEPIME	0.03 uM	24 h	YAPC	0.631645	FALSE	1
BRD-K47976015	REP.B020_JURKAT_24H:M14	lung	BALAPIRAVIR	0.74 uM	24 h	JURKAT	0.0193838	0.469	FALSE	0.476102	1				BRD-A12077521	REP.B010_YAPC_24H:A18	-0.391158	islets	0.93	CEFEPIME	0.01 uM	24 h	YAPC	0.91595	FALSE	1
BRD-K47976015	REP.B020_JURKAT_24H:M15	lung	BALAPIRAVIR	0.25 uM	24 h	JURKAT	-0.33198	0.878	FALSE	0.874827	1				BRD-A12896037	REP.A010_YAPC_24H:F01	-0.639791	islets	0.989	CISAPRIDE	10 uM	24 h	YAPC	0.98785	FALSE	1
BRD-K47976015	REP.B020_JURKAT_24H:M16	lung	BALAPIRAVIR	0.08 uM	24 h	JURKAT	0.178584	0.286	FALSE	0.272001	1				BRD-A12896037	REP.A010_YAPC_24H:F02	0.211628	islets	0.232	CISAPRIDE	3.33 uM	24 h	YAPC	0.235975	FALSE	1
BRD-K47976015	REP.B020_JURKAT_24H:M17	lung	BALAPIRAVIR	0.03 uM	24 h	JURKAT	0.117233	0.334	FALSE	0.346101	1				BRD-A12896037	REP.A010_YAPC_24H:F03	-0.232774	islets	0.797	CISAPRIDE	1.11 uM	24 h	YAPC	0.795446	FALSE	1
BRD-K47976015	REP.B020_JURKAT_24H:M18	lung	BALAPIRAVIR	0.01 uM	24 h	JURKAT	-0.365763	0.888	FALSE	0.897357	1				BRD-A12896037	REP.A010_YAPC_24H:F04	0.172043	islets	0.263	CISAPRIDE	0.37 uM	24 h	YAPC	0.280372	FALSE	1
BRD-K48068743	REP.A020_JURKAT_24H:N13	lung	TENELIGLIPTIN	10 uM	24 h	JURKAT	-0.0189001	0.535	FALSE	0.528593	1				BRD-A12896037	REP.A010_YAPC_24H:F05	-0.139421	islets	0.706	CISAPRIDE	0.125 uM	24 h	YAPC	0.691654	FALSE	1
BRD-K48068743	REP.A020_JURKAT_24H:N14	lung	TENELIGLIPTIN	3.33 uM	24 h	JURKAT	-0.0142123	0.518	FALSE	0.522175	1				BRD-A12896037	REP.A010_YAPC_24H:F06	0.324707	islets	0.128	CISAPRIDE	0.04 uM	24 h	YAPC	0.132859	FALSE	1
BRD-K48068743	REP.A020_JURKAT_24H:N15	lung	TENELIGLIPTIN	1.11 uM	24 h	JURKAT	-0.241721	0.785	FALSE	0.798912	1				BRD-A12896037	REP.B010_YAPC_24H:F01	-0.479843	islets	0.956	CISAPRIDE	2.22 uM	24 h	YAPC	0.954403	FALSE	1
BRD-K48068743	REP.A020_JURKAT_24H:N16	lung	TENELIGLIPTIN	0.37 uM	24 h	JURKAT	-0.532739	0.976	FALSE	0.967731	1				BRD-A12896037	REP.B010_YAPC_24H:F02	-1.13778	islets	1	CISAPRIDE	0.74 uM	24 h	YAPC	0.999973	FALSE	1
BRD-K48068743	REP.A020_JURKAT_24H:N17	lung	TENELIGLIPTIN	0.125 uM	24 h	JURKAT	-0.0691269	0.586	FALSE	0.596451	1				BRD-A12896037	REP.B010_YAPC_24H:F03	0.108081	islets	0.351	CISAPRIDE	0.25 uM	24 h	YAPC	0.359596	FALSE	1
BRD-K48068743	REP.A020_JURKAT_24H:N18	lung	TENELIGLIPTIN	0.04 uM	24 h	JURKAT	-0.503533	0.967	FALSE	0.959595	1				BRD-A12896037	REP.B010_YAPC_24H:F04	-1.24409	islets	1	CISAPRIDE	0.08 uM	24 h	YAPC	0.999995	FALSE	1
BRD-K48068743	REP.B020_JURKAT_24H:N13	lung	TENELIGLIPTIN	2.22 uM	24 h	JURKAT	-0.0409999	0.551	FALSE	0.558646	1				BRD-A12896037	REP.B010_YAPC_24H:F05	-0.0263643	islets	0.527	CISAPRIDE	0.03 uM	24 h	YAPC	0.54288	FALSE	1
BRD-K48068743	REP.B020_JURKAT_24H:N14	lung	TENELIGLIPTIN	0.74 uM	24 h	JURKAT	-0.0479201	0.547	FALSE	0.568018	1				BRD-A12896037	REP.B010_YAPC_24H:F06	0.255027	islets	0.183	CISAPRIDE	0.01 uM	24 h	YAPC	0.192069	FALSE	1
BRD-K48068743	REP.B020_JURKAT_24H:N15	lung	TENELIGLIPTIN	0.25 uM	24 h	JURKAT	-0.536162	0.974	FALSE	0.968588	1				BRD-A12994259	REP.A010_YAPC_24H:E13	0.125222	islets	0.343	POMALIDOMIDE	10 uM	24 h	YAPC	0.337587	FALSE	1
BRD-K48068743	REP.B020_JURKAT_24H:N16	lung	TENELIGLIPTIN	0.08 uM	24 h	JURKAT	0.154698	0.263	FALSE	0.29992	1				BRD-A12994259	REP.A010_YAPC_24H:E14	0.587364	islets	0.014	POMALIDOMIDE	3.33 uM	24 h	YAPC	0.0210608	FALSE	1
BRD-K48068743	REP.B020_JURKAT_24H:N17	lung	TENELIGLIPTIN	0.03 uM	24 h	JURKAT	0.258203	0.179	FALSE	0.189189	1				BRD-A12994259	REP.A010_YAPC_24H:E15	0.0339913	islets	0.473	POMALIDOMIDE	1.11 uM	24 h	YAPC	0.459319	FALSE	1
BRD-K48068743	REP.B020_JURKAT_24H:N18	lung	TENELIGLIPTIN	0.01 uM	24 h	JURKAT	0.0952448	0.351	FALSE	0.374343	1				BRD-A12994259	REP.A010_YAPC_24H:E16	0.251338	islets	0.183	POMALIDOMIDE	0.37 uM	24 h	YAPC	0.195599	FALSE	1
BRD-K48195801	REP.A019_JURKAT_24H:I01	lung	TECASTEMIZOLE	10 uM	24 h	JURKAT	0.0439019	0.446	FALSE	0.442724	1				BRD-A12994259	REP.A010_YAPC_24H:E17	0.0636673	islets	0.419	POMALIDOMIDE	0.125 uM	24 h	YAPC	0.418706	FALSE	1
BRD-K48195801	REP.A019_JURKAT_24H:I02	lung	TECASTEMIZOLE	3.33 uM	24 h	JURKAT	0.00111615	0.486	FALSE	0.501207	1				BRD-A12994259	REP.A010_YAPC_24H:E18	-0.333373	islets	0.881	POMALIDOMIDE	0.04 uM	24 h	YAPC	0.880276	FALSE	1
BRD-K48195801	REP.A019_JURKAT_24H:I03	lung	TECASTEMIZOLE	1.11 uM	24 h	JURKAT	0.114219	0.365	FALSE	0.34993	1				BRD-A12994259	REP.B010_YAPC_24H:E13	0.827215	islets	0.003	POMALIDOMIDE	2.22 uM	24 h	YAPC	0.00197635	TRUE	1
BRD-K48195801	REP.A019_JURKAT_24H:I04	lung	TECASTEMIZOLE	0.37 uM	24 h	JURKAT	-0.0704291	0.582	FALSE	0.598154	1				BRD-A12994259	REP.B010_YAPC_24H:E14	0.275767	islets	0.153	POMALIDOMIDE	0.74 uM	24 h	YAPC	0.172973	FALSE	1
BRD-K48195801	REP.A019_JURKAT_24H:I05	lung	TECASTEMIZOLE	0.125 uM	24 h	JURKAT	-0.0514173	0.559	FALSE	0.572728	1				BRD-A12994259	REP.B010_YAPC_24H:E15	0.216658	islets	0.241	POMALIDOMIDE	0.25 uM	24 h	YAPC	0.230618	FALSE	1
BRD-K48195801	REP.A019_JURKAT_24H:I06	lung	TECASTEMIZOLE	0.04 uM	24 h	JURKAT	-0.243693	0.802	FALSE	0.800816	1				BRD-A12994259	REP.B010_YAPC_24H:E16	0.159566	islets	0.279	POMALIDOMIDE	0.08 uM	24 h	YAPC	0.295159	FALSE	1
BRD-K48195801	REP.B019_JURKAT_24H:I01	lung	TECASTEMIZOLE	2.22 uM	24 h	JURKAT	0.474364	0.046	FALSE	0.0516286	1				BRD-A12994259	REP.B010_YAPC_24H:E17	0.553266	islets	0.027	POMALIDOMIDE	0.03 uM	24 h	YAPC	0.0279088	FALSE	1
BRD-K48195801	REP.B019_JURKAT_24H:I02	lung	TECASTEMIZOLE	0.74 uM	24 h	JURKAT	0.434555	0.067	FALSE	0.0679934	1				BRD-A12994259	REP.B010_YAPC_24H:E18	0.0953697	islets	0.348	POMALIDOMIDE	0.01 uM	24 h	YAPC	0.376241	FALSE	1
BRD-K48195801	REP.B019_JURKAT_24H:I03	lung	TECASTEMIZOLE	0.25 uM	24 h	JURKAT	0.464095	0.066	FALSE	0.0555216	1				BRD-A13084692	ASG002_YAPC_24H:N01	-0.220428	islets	0.791	TROGLITAZONE	10 uM	24 h	YAPC	0.783027	FALSE	1
BRD-K48195801	REP.B019_JURKAT_24H:I04	lung	TECASTEMIZOLE	0.08 uM	24 h	JURKAT	0.299463	0.157	FALSE	0.153077	1				BRD-A13084692	ASG002_YAPC_24H:N02	-0.26094	islets	0.834	TROGLITAZONE	1.11 uM	24 h	YAPC	0.822158	FALSE	1
BRD-K48195801	REP.B019_JURKAT_24H:I05	lung	TECASTEMIZOLE	0.03 uM	24 h	JURKAT	0.728325	0.01	TRUE	0.0058101	1				BRD-A13084692	ASG002_YAPC_24H:N03	0.205077	islets	0.261	TROGLITAZONE	0.12 uM	24 h	YAPC	0.243054	FALSE	1
BRD-K48195801	REP.B019_JURKAT_24H:I06	lung	TECASTEMIZOLE	0.01 uM	24 h	JURKAT	0.16519	0.301	FALSE	0.287496	1				BRD-A13084692	REP.A010_YAPC_24H:F19	-0.478304	islets	0.955	TROGLITAZONE	10 uM	24 h	YAPC	0.953883	FALSE	1
BRD-K48213016	REP.A019_JURKAT_24H:J01	lung	TANZISERTIB	10 uM	24 h	JURKAT	0.058077	0.418	FALSE	0.423567	1				BRD-A13084692	REP.A010_YAPC_24H:F20	0.310095	islets	0.148	TROGLITAZONE	3.33 uM	24 h	YAPC	0.144104	FALSE	1
BRD-K48213016	REP.A019_JURKAT_24H:J02	lung	TANZISERTIB	3.33 uM	24 h	JURKAT	-0.472243	0.943	FALSE	0.949169	1				BRD-A13084692	REP.A010_YAPC_24H:F21	0.342912	islets	0.132	TROGLITAZONE	1.11 uM	24 h	YAPC	0.11971	FALSE	1
BRD-K48213016	REP.A019_JURKAT_24H:J03	lung	TANZISERTIB	1.11 uM	24 h	JURKAT	-0.15801	0.71	FALSE	0.708673	1				BRD-A13084692	REP.A010_YAPC_24H:F22	-0.825023	islets	0.998	TROGLITAZONE	0.37 uM	24 h	YAPC	0.998192	FALSE	1
BRD-K48213016	REP.A019_JURKAT_24H:J04	lung	TANZISERTIB	0.37 uM	24 h	JURKAT	0.0353448	0.445	FALSE	0.454348	1				BRD-A13084692	REP.A010_YAPC_24H:F23	0.253781	islets	0.193	TROGLITAZONE	0.125 uM	24 h	YAPC	0.193257	FALSE	1
BRD-K48213016	REP.A019_JURKAT_24H:J05	lung	TANZISERTIB	0.125 uM	24 h	JURKAT	0.215343	0.238	FALSE	0.231718	1				BRD-A13084692	REP.A010_YAPC_24H:F24	-0.0343531	islets	0.556	TROGLITAZONE	0.04 uM	24 h	YAPC	0.553868	FALSE	1
BRD-K48213016	REP.A019_JURKAT_24H:J06	lung	TANZISERTIB	0.04 uM	24 h	JURKAT	-0.1009	0.653	FALSE	0.638038	1				BRD-A13084692	REP.B010_YAPC_24H:F19	-0.127881	islets	0.695	TROGLITAZONE	2.22 uM	24 h	YAPC	0.6774	FALSE	1
BRD-K48213016	REP.B019_JURKAT_24H:J01	lung	TANZISERTIB	2.22 uM	24 h	JURKAT	0.513504	0.049	FALSE	0.0387183	1				BRD-A13084692	REP.B010_YAPC_24H:F20	-0.0471266	islets	0.591	TROGLITAZONE	0.74 uM	24 h	YAPC	0.571351	FALSE	1
BRD-K48213016	REP.B019_JURKAT_24H:J02	lung	TANZISERTIB	0.74 uM	24 h	JURKAT	0.42384	0.091	FALSE	0.0730113	1				BRD-A13084692	REP.B010_YAPC_24H:F21	0.156373	islets	0.287	TROGLITAZONE	0.25 uM	24 h	YAPC	0.299	FALSE	1
BRD-K48213016	REP.B019_JURKAT_24H:J03	lung	TANZISERTIB	0.25 uM	24 h	JURKAT	0.139742	0.322	FALSE	0.317988	1				BRD-A13084692	REP.B010_YAPC_24H:F22	-0.743687	islets	0.994	TROGLITAZONE	0.08 uM	24 h	YAPC	0.995609	FALSE	1
BRD-K48213016	REP.B019_JURKAT_24H:J04	lung	TANZISERTIB	0.08 uM	24 h	JURKAT	0.20965	0.256	FALSE	0.237737	1				BRD-A13084692	REP.B010_YAPC_24H:F23	-0.423271	islets	0.927	TROGLITAZONE	0.03 uM	24 h	YAPC	0.931986	FALSE	1
BRD-K48213016	REP.B019_JURKAT_24H:J05	lung	TANZISERTIB	0.03 uM	24 h	JURKAT	0.180221	0.262	FALSE	0.270135	1				BRD-A13084692	REP.B010_YAPC_24H:F24	0.0206467	islets	0.503	TROGLITAZONE	0.01 uM	24 h	YAPC	0.477749	FALSE	1
BRD-K48213016	REP.B019_JURKAT_24H:J06	lung	TANZISERTIB	0.01 uM	24 h	JURKAT	-0.215677	0.772	FALSE	0.772773	1				BRD-A13133631	REP.A010_YAPC_24H:G01	-0.153549	islets	0.731	FLUOROMETHOLONE	10 uM	24 h	YAPC	0.708731	FALSE	1
BRD-K48300629	REP.A019_JURKAT_24H:J07	lung	ZONISAMIDE	10 uM	24 h	JURKAT	0.105402	0.385	FALSE	0.361173	1				BRD-A13133631	REP.A010_YAPC_24H:G02	0.219408	islets	0.234	FLUOROMETHOLONE	3.33 uM	24 h	YAPC	0.22772	FALSE	1
BRD-K48300629	REP.A019_JURKAT_24H:J08	lung	ZONISAMIDE	3.33 uM	24 h	JURKAT	0.257905	0.197	FALSE	0.189466	1				BRD-A13133631	REP.A010_YAPC_24H:G03	0.828137	islets	0.001	FLUOROMETHOLONE	1.11 uM	24 h	YAPC	0.00195591	TRUE	1
BRD-K48300629	REP.A019_JURKAT_24H:J09	lung	ZONISAMIDE	1.11 uM	24 h	JURKAT	0.476261	0.048	FALSE	0.0509322	1				BRD-A13133631	REP.A010_YAPC_24H:G04	-0.0301261	islets	0.546	FLUOROMETHOLONE	0.37 uM	24 h	YAPC	0.548061	FALSE	1
BRD-K48300629	REP.A019_JURKAT_24H:J10	lung	ZONISAMIDE	0.37 uM	24 h	JURKAT	0.261626	0.188	FALSE	0.185978	1				BRD-A13133631	REP.A010_YAPC_24H:G05	0.491148	islets	0.048	FLUOROMETHOLONE	0.125 uM	24 h	YAPC	0.0450865	FALSE	1
BRD-K48300629	REP.A019_JURKAT_24H:J11	lung	ZONISAMIDE	0.125 uM	24 h	JURKAT	-0.105662	0.623	FALSE	0.644153	1				BRD-A13133631	REP.A010_YAPC_24H:G06	0.485205	islets	0.04	FLUOROMETHOLONE	0.04 uM	24 h	YAPC	0.0470972	FALSE	1
BRD-K48300629	REP.A019_JURKAT_24H:J12	lung	ZONISAMIDE	0.04 uM	24 h	JURKAT	-0.19395	0.744	FALSE	0.749575	1				BRD-A13133631	REP.B010_YAPC_24H:G01	-0.591391	islets	0.989	FLUOROMETHOLONE	2.22 uM	24 h	YAPC	0.981307	FALSE	1
BRD-K48300629	REP.B019_JURKAT_24H:J07	lung	ZONISAMIDE	2.22 uM	24 h	JURKAT	0.264304	0.163	FALSE	0.183516	1				BRD-A13133631	REP.B010_YAPC_24H:G02	-0.0682044	islets	0.592	FLUOROMETHOLONE	0.74 uM	24 h	YAPC	0.599882	FALSE	1
BRD-K48300629	REP.B019_JURKAT_24H:J08	lung	ZONISAMIDE	0.74 uM	24 h	JURKAT	-0.0631369	0.552	FALSE	0.588438	1				BRD-A13133631	REP.B010_YAPC_24H:G03	-0.153231	islets	0.706	FLUOROMETHOLONE	0.25 uM	24 h	YAPC	0.708349	FALSE	1
BRD-K48300629	REP.B019_JURKAT_24H:J09	lung	ZONISAMIDE	0.25 uM	24 h	JURKAT	-0.196368	0.718	FALSE	0.752219	1				BRD-A13133631	REP.B010_YAPC_24H:G04	0.248855	islets	0.197	FLUOROMETHOLONE	0.08 uM	24 h	YAPC	0.197998	FALSE	1
BRD-K48300629	REP.B019_JURKAT_24H:J10	lung	ZONISAMIDE	0.08 uM	24 h	JURKAT	0.0197931	0.461	FALSE	0.475561	1				BRD-A13133631	REP.B010_YAPC_24H:G05	-0.235883	islets	0.784	FLUOROMETHOLONE	0.03 uM	24 h	YAPC	0.798506	FALSE	1
BRD-K48300629	REP.B019_JURKAT_24H:J11	lung	ZONISAMIDE	0.03 uM	24 h	JURKAT	-0.834657	0.996	FALSE	0.998263	1				BRD-A13133631	REP.B010_YAPC_24H:G06	-0.0382346	islets	0.558	FLUOROMETHOLONE	0.01 uM	24 h	YAPC	0.559193	FALSE	1
BRD-K48300629	REP.B019_JURKAT_24H:J12	lung	ZONISAMIDE	0.01 uM	24 h	JURKAT	-0.242279	0.8	FALSE	0.799456	1				BRD-A13188892	REP.A010_YAPC_24H:H07	-0.188013	islets	0.76	DOXAZOSIN	10 uM	24 h	YAPC	0.748447	FALSE	1
BRD-K48367671	REP.A019_JURKAT_24H:I13	lung	FEBUXOSTAT	10 uM	24 h	JURKAT	-0.139854	0.681	FALSE	0.6869	1				BRD-A13188892	REP.A010_YAPC_24H:H08	0.92972	islets	0.002	DOXAZOSIN	3.33 uM	24 h	YAPC	0.000576616	TRUE	1
BRD-K48367671	REP.A019_JURKAT_24H:I14	lung	FEBUXOSTAT	3.33 uM	24 h	JURKAT	-0.10183	0.635	FALSE	0.639281	1				BRD-A13188892	REP.A010_YAPC_24H:H09	-0.216973	islets	0.776	DOXAZOSIN	1.11 uM	24 h	YAPC	0.779478	FALSE	1
BRD-K48367671	REP.A019_JURKAT_24H:I15	lung	FEBUXOSTAT	1.11 uM	24 h	JURKAT	-0.406614	0.919	FALSE	0.920489	1				BRD-A13188892	REP.A010_YAPC_24H:H10	0.520704	islets	0.039	DOXAZOSIN	0.37 uM	24 h	YAPC	0.0360763	FALSE	1
BRD-K48367671	REP.A019_JURKAT_24H:I16	lung	FEBUXOSTAT	0.37 uM	24 h	JURKAT	-0.168167	0.709	FALSE	0.720536	1				BRD-A13188892	REP.A010_YAPC_24H:H11	0.675898	islets	0.008	DOXAZOSIN	0.125 uM	24 h	YAPC	0.00951973	FALSE	1
BRD-K48367671	REP.A019_JURKAT_24H:I17	lung	FEBUXOSTAT	0.125 uM	24 h	JURKAT	0.099263	0.38	FALSE	0.369131	1				BRD-A13188892	REP.A010_YAPC_24H:H12	0.483053	islets	0.047	DOXAZOSIN	0.04 uM	24 h	YAPC	0.0478411	FALSE	1
BRD-K48367671	REP.A019_JURKAT_24H:I18	lung	FEBUXOSTAT	0.04 uM	24 h	JURKAT	-0.473843	0.94	FALSE	0.94975	1				BRD-A13188892	REP.B010_YAPC_24H:H07	0.232426	islets	0.213	DOXAZOSIN	2.22 uM	24 h	YAPC	0.214277	FALSE	1
BRD-K48367671	REP.B019_JURKAT_24H:I13	lung	FEBUXOSTAT	2.22 uM	24 h	JURKAT	-0.367437	0.883	FALSE	0.898371	1				BRD-A13188892	REP.B010_YAPC_24H:H08	0.444514	islets	0.056	DOXAZOSIN	0.74 uM	24 h	YAPC	0.0628518	FALSE	1
BRD-K48367671	REP.B019_JURKAT_24H:I14	lung	FEBUXOSTAT	0.74 uM	24 h	JURKAT	0.076754	0.374	FALSE	0.39862	1				BRD-A13188892	REP.B010_YAPC_24H:H09	0.250098	islets	0.176	DOXAZOSIN	0.25 uM	24 h	YAPC	0.196793	FALSE	1
BRD-K48367671	REP.B019_JURKAT_24H:I15	lung	FEBUXOSTAT	0.25 uM	24 h	JURKAT	-0.0277549	0.535	FALSE	0.540656	1				BRD-A13188892	REP.B010_YAPC_24H:H10	0.166804	islets	0.297	DOXAZOSIN	0.08 uM	24 h	YAPC	0.286537	FALSE	1
BRD-K48367671	REP.B019_JURKAT_24H:I16	lung	FEBUXOSTAT	0.08 uM	24 h	JURKAT	0.224179	0.211	FALSE	0.222522	1				BRD-A13188892	REP.B010_YAPC_24H:H11	0.379734	islets	0.079	DOXAZOSIN	0.03 uM	24 h	YAPC	0.095961	FALSE	1
BRD-K48367671	REP.B019_JURKAT_24H:I17	lung	FEBUXOSTAT	0.03 uM	24 h	JURKAT	-0.50517	0.952	FALSE	0.9601	1				BRD-A13188892	REP.B010_YAPC_24H:H12	-0.131481	islets	0.676	DOXAZOSIN	0.01 uM	24 h	YAPC	0.681877	FALSE	1
BRD-K48367671	REP.B019_JURKAT_24H:I18	lung	FEBUXOSTAT	0.01 uM	24 h	JURKAT	0.0104546	0.503	FALSE	0.488334	1				BRD-A14262390	REP.A010_YAPC_24H:J19	0.156375	islets	0.296	GUANADREL	10 uM	24 h	YAPC	0.298997	FALSE	1
BRD-K48461310	REP.A019_JURKAT_24H:I19	lung	FOSFOMYCIN	10 uM	24 h	JURKAT	0.0886596	0.391	FALSE	0.382947	1				BRD-A14262390	REP.A010_YAPC_24H:J20	0.506968	islets	0.053	GUANADREL	3.33 uM	24 h	YAPC	0.0400619	FALSE	1
BRD-K48461310	REP.A019_JURKAT_24H:I20	lung	FOSFOMYCIN	3.33 uM	24 h	JURKAT	0.264639	0.193	FALSE	0.18321	1				BRD-A14262390	REP.A010_YAPC_24H:J21	0.736232	islets	0.004	GUANADREL	1.11 uM	24 h	YAPC	0.00525919	FALSE	1
BRD-K48461310	REP.A019_JURKAT_24H:I21	lung	FOSFOMYCIN	1.11 uM	24 h	JURKAT	0.251543	0.179	FALSE	0.19547	1				BRD-A14262390	REP.A010_YAPC_24H:J22	0.372871	islets	0.091	GUANADREL	0.37 uM	24 h	YAPC	0.100108	FALSE	1
BRD-K48461310	REP.A019_JURKAT_24H:I22	lung	FOSFOMYCIN	0.37 uM	24 h	JURKAT	0.307872	0.16	FALSE	0.146317	1				BRD-A14262390	REP.A010_YAPC_24H:J23	0.0942871	islets	0.357	GUANADREL	0.125 uM	24 h	YAPC	0.377671	FALSE	1
BRD-K48461310	REP.A019_JURKAT_24H:I23	lung	FOSFOMYCIN	0.125 uM	24 h	JURKAT	0.271559	0.172	FALSE	0.176975	1				BRD-A14262390	REP.A010_YAPC_24H:J24	-0.464611	islets	0.95	GUANADREL	0.04 uM	24 h	YAPC	0.949047	FALSE	1
BRD-K48461310	REP.A019_JURKAT_24H:I24	lung	FOSFOMYCIN	0.04 uM	24 h	JURKAT	-0.221705	0.78	FALSE	0.778998	1				BRD-A14262390	REP.B010_YAPC_24H:J19	0.45731	islets	0.059	GUANADREL	2.22 uM	24 h	YAPC	0.0575125	FALSE	1
BRD-K48461310	REP.B019_JURKAT_24H:I19	lung	FOSFOMYCIN	2.22 uM	24 h	JURKAT	0.0671923	0.415	FALSE	0.41137	1				BRD-A14262390	REP.B010_YAPC_24H:J20	-0.0869756	islets	0.621	GUANADREL	0.74 uM	24 h	YAPC	0.624861	FALSE	1
BRD-K48461310	REP.B019_JURKAT_24H:I20	lung	FOSFOMYCIN	0.74 uM	24 h	JURKAT	0.168315	0.271	FALSE	0.283844	1				BRD-A14262390	REP.B010_YAPC_24H:J21	0.665901	islets	0.007	GUANADREL	0.25 uM	24 h	YAPC	0.0104619	FALSE	1
BRD-K48461310	REP.B019_JURKAT_24H:I21	lung	FOSFOMYCIN	0.25 uM	24 h	JURKAT	0.128804	0.313	FALSE	0.331553	1				BRD-A14262390	REP.B010_YAPC_24H:J22	0.200011	islets	0.248	GUANADREL	0.08 uM	24 h	YAPC	0.248597	FALSE	1
BRD-K48461310	REP.B019_JURKAT_24H:I22	lung	FOSFOMYCIN	0.08 uM	24 h	JURKAT	0.290646	0.177	FALSE	0.160412	1				BRD-A14262390	REP.B010_YAPC_24H:J23	-0.0483016	islets	0.583	GUANADREL	0.03 uM	24 h	YAPC	0.572952	FALSE	1
BRD-K48461310	REP.B019_JURKAT_24H:I23	lung	FOSFOMYCIN	0.03 uM	24 h	JURKAT	0.45472	0.083	FALSE	0.0592588	1				BRD-A14262390	REP.B010_YAPC_24H:J24	-0.267259	islets	0.822	GUANADREL	0.01 uM	24 h	YAPC	0.827833	FALSE	1
BRD-K48461310	REP.B019_JURKAT_24H:I24	lung	FOSFOMYCIN	0.01 uM	24 h	JURKAT	0.418408	0.09	FALSE	0.0756794	1				BRD-A14798026	REP.A010_YAPC_24H:K19	0.0777192	islets	0.396	MESTRANOL	10 uM	24 h	YAPC	0.399736	FALSE	1
BRD-K48578705	REP.A020_JURKAT_24H:M19	lung	METHYLDOPA	10 uM	24 h	JURKAT	-0.273792	0.833	FALSE	0.828572	1				BRD-A14798026	REP.A010_YAPC_24H:K20	-0.484984	islets	0.963	MESTRANOL	3.33 uM	24 h	YAPC	0.956109	FALSE	1
BRD-K48578705	REP.A020_JURKAT_24H:M20	lung	METHYLDOPA	3.33 uM	24 h	JURKAT	-0.215194	0.76	FALSE	0.772269	1				BRD-A14798026	REP.A010_YAPC_24H:K21	-0.91339	islets	1	MESTRANOL	1.11 uM	24 h	YAPC	0.999371	FALSE	1
BRD-K48578705	REP.A020_JURKAT_24H:M21	lung	METHYLDOPA	1.11 uM	24 h	JURKAT	0.178733	0.282	FALSE	0.271789	1				BRD-A14798026	REP.A010_YAPC_24H:K22	0.392056	islets	0.083	MESTRANOL	0.37 uM	24 h	YAPC	0.0888378	FALSE	1
BRD-K48578705	REP.A020_JURKAT_24H:M22	lung	METHYLDOPA	0.37 uM	24 h	JURKAT	0.344518	0.11	FALSE	0.119201	1				BRD-A14798026	REP.A010_YAPC_24H:K23	-0.389961	islets	0.91	MESTRANOL	0.125 uM	24 h	YAPC	0.915303	FALSE	1
BRD-K48578705	REP.A020_JURKAT_24H:M23	lung	METHYLDOPA	0.125 uM	24 h	JURKAT	0.0153285	0.502	FALSE	0.481664	1				BRD-A14798026	REP.A010_YAPC_24H:K24	0.384627	islets	0.099	MESTRANOL	0.04 uM	24 h	YAPC	0.0930828	FALSE	1
BRD-K48578705	REP.A020_JURKAT_24H:M24	lung	METHYLDOPA	0.04 uM	24 h	JURKAT	0.0122405	0.478	FALSE	0.485851	1				BRD-A14798026	REP.B010_YAPC_24H:K19	0.221875	islets	0.235	MESTRANOL	2.22 uM	24 h	YAPC	0.225137	FALSE	1
BRD-K48578705	REP.B020_JURKAT_24H:M19	lung	METHYLDOPA	2.22 uM	24 h	JURKAT	0.0333357	0.436	FALSE	0.457077	1				BRD-A14798026	REP.B010_YAPC_24H:K20	0.157414	islets	0.324	MESTRANOL	0.74 uM	24 h	YAPC	0.297744	FALSE	1
BRD-K48578705	REP.B020_JURKAT_24H:M20	lung	METHYLDOPA	0.74 uM	24 h	JURKAT	-0.290757	0.815	FALSE	0.843063	1				BRD-A14798026	REP.B010_YAPC_24H:K21	0.528677	islets	0.039	MESTRANOL	0.25 uM	24 h	YAPC	0.0339151	FALSE	1
BRD-K48578705	REP.B020_JURKAT_24H:M21	lung	METHYLDOPA	0.25 uM	24 h	JURKAT	-0.194582	0.703	FALSE	0.750267	1				BRD-A14798026	REP.B010_YAPC_24H:K22	-0.187879	islets	0.749	MESTRANOL	0.08 uM	24 h	YAPC	0.748301	FALSE	1
BRD-K48578705	REP.B020_JURKAT_24H:M22	lung	METHYLDOPA	0.08 uM	24 h	JURKAT	0.0195326	0.465	FALSE	0.475915	1				BRD-A14798026	REP.B010_YAPC_24H:K23	-0.583152	islets	0.984	MESTRANOL	0.03 uM	24 h	YAPC	0.979941	FALSE	1
BRD-K48578705	REP.B020_JURKAT_24H:M23	lung	METHYLDOPA	0.03 uM	24 h	JURKAT	-0.0361261	0.555	FALSE	0.552037	1				BRD-A14798026	REP.B010_YAPC_24H:K24	-0.597323	islets	0.985	MESTRANOL	0.01 uM	24 h	YAPC	0.982243	FALSE	1
BRD-K48578705	REP.B020_JURKAT_24H:M24	lung	METHYLDOPA	0.01 uM	24 h	JURKAT	0.0152541	0.489	FALSE	0.481753	1				BRD-A14886633	REP.A010_YAPC_24H:M01	-0.835968	islets	0.999	NORGESTREL	10 uM	24 h	YAPC	0.998405	FALSE	1
BRD-K48692744	CPC006_U937_6H:BRD-K48692744-001-01-2:10	lung	NU1025	10 uM	6 h	U937	-0.329785	0.869	FALSE	0.873261	1				BRD-A14886633	REP.A010_YAPC_24H:M02	-0.332086	islets	0.882	NORGESTREL	3.33 uM	24 h	YAPC	0.879375	FALSE	1
BRD-K48692744	CPC006_WSUDLCL2_6H:BRD-K48692744-001-01-2:10	lung	NU1025	10 uM	6 h	WSUDLCL2	-0.191308	0.776	FALSE	0.746673	1				BRD-A14886633	REP.A010_YAPC_24H:M03	-0.504854	islets	0.973	NORGESTREL	1.11 uM	24 h	YAPC	0.96222	FALSE	1
BRD-K48722258	REP.A020_JURKAT_24H:N19	lung	DILAZEP	10 uM	24 h	JURKAT	-0.472094	0.952	FALSE	0.949115	1				BRD-A14886633	REP.A010_YAPC_24H:M04	-0.653852	islets	0.989	NORGESTREL	0.37 uM	24 h	YAPC	0.989333	FALSE	1
BRD-K48722258	REP.A020_JURKAT_24H:N20	lung	DILAZEP	3.33 uM	24 h	JURKAT	-0.016519	0.543	FALSE	0.525315	1				BRD-A14886633	REP.A010_YAPC_24H:M05	-0.639887	islets	0.99	NORGESTREL	0.125 uM	24 h	YAPC	0.987861	FALSE	1
BRD-K48722258	REP.A020_JURKAT_24H:N21	lung	DILAZEP	1.11 uM	24 h	JURKAT	-0.26743	0.802	FALSE	0.822898	1				BRD-A14886633	REP.A010_YAPC_24H:M06	0.390489	islets	0.069	NORGESTREL	0.04 uM	24 h	YAPC	0.089721	FALSE	1
BRD-K48722258	REP.A020_JURKAT_24H:N22	lung	DILAZEP	0.37 uM	24 h	JURKAT	0.247785	0.176	FALSE	0.199061	1				BRD-A14886633	REP.B010_YAPC_24H:M01	-0.422618	islets	0.925	NORGESTREL	2.22 uM	24 h	YAPC	0.931687	FALSE	1
BRD-K48722258	REP.A020_JURKAT_24H:N23	lung	DILAZEP	0.125 uM	24 h	JURKAT	-0.0119056	0.509	FALSE	0.51899	1				BRD-A14886633	REP.B010_YAPC_24H:M02	-0.991469	islets	1	NORGESTREL	0.74 uM	24 h	YAPC	0.999773	FALSE	1
BRD-K48722258	REP.A020_JURKAT_24H:N24	lung	DILAZEP	0.04 uM	24 h	JURKAT	-0.0330381	0.519	FALSE	0.547839	1				BRD-A14886633	REP.B010_YAPC_24H:M03	-0.255094	islets	0.785	NORGESTREL	0.25 uM	24 h	YAPC	0.816805	FALSE	1
BRD-K48722258	REP.B020_JURKAT_24H:N19	lung	DILAZEP	2.22 uM	24 h	JURKAT	-0.191755	0.739	FALSE	0.747165	1				BRD-A14886633	REP.B010_YAPC_24H:M04	0.125946	islets	0.3	NORGESTREL	0.08 uM	24 h	YAPC	0.336672	FALSE	1
BRD-K48722258	REP.B020_JURKAT_24H:N20	lung	DILAZEP	0.74 uM	24 h	JURKAT	-0.0335961	0.546	FALSE	0.548611	1				BRD-A14886633	REP.B010_YAPC_24H:M05	0.964217	islets	0	NORGESTREL	0.03 uM	24 h	YAPC	0.00037035	TRUE	0.733293
BRD-K48722258	REP.B020_JURKAT_24H:N21	lung	DILAZEP	0.25 uM	24 h	JURKAT	-0.257198	0.806	FALSE	0.813607	1				BRD-A14886633	REP.B010_YAPC_24H:M06	-0.340891	islets	0.891	NORGESTREL	0.01 uM	24 h	YAPC	0.885437	FALSE	1
BRD-K48722258	REP.B020_JURKAT_24H:N22	lung	DILAZEP	0.08 uM	24 h	JURKAT	0.241275	0.212	FALSE	0.20539	1				BRD-A14941520	REP.A010_YAPC_24H:N01	-0.488863	islets	0.959	DOFEQUIDAR	10 uM	24 h	YAPC	0.95736	FALSE	1
BRD-K48722258	REP.B020_JURKAT_24H:N23	lung	DILAZEP	0.03 uM	24 h	JURKAT	0.0990398	0.35	FALSE	0.369422	1				BRD-A14941520	REP.A010_YAPC_24H:N02	-0.239607	islets	0.81	DOFEQUIDAR	3.33 uM	24 h	YAPC	0.802137	FALSE	1
BRD-K48722258	REP.B020_JURKAT_24H:N24	lung	DILAZEP	0.01 uM	24 h	JURKAT	0.265755	0.181	FALSE	0.182192	1				BRD-A14941520	REP.A010_YAPC_24H:N03	0.0588909	islets	0.438	DOFEQUIDAR	1.11 uM	24 h	YAPC	0.425191	FALSE	1
BRD-K48812570	REP.A020_JURKAT_24H:P01	lung	MACITENTAN	10 uM	24 h	JURKAT	-0.259505	0.817	FALSE	0.8157	1				BRD-A14941520	REP.A010_YAPC_24H:N04	-0.0848376	islets	0.597	DOFEQUIDAR	0.37 uM	24 h	YAPC	0.622039	FALSE	1
BRD-K48812570	REP.A020_JURKAT_24H:P02	lung	MACITENTAN	3.33 uM	24 h	JURKAT	0.0254854	0.447	FALSE	0.467741	1				BRD-A14941520	REP.A010_YAPC_24H:N05	-0.0351882	islets	0.571	DOFEQUIDAR	0.125 uM	24 h	YAPC	0.555016	FALSE	1
BRD-K48812570	REP.A020_JURKAT_24H:P03	lung	MACITENTAN	1.11 uM	24 h	JURKAT	0.0693129	0.389	FALSE	0.408513	1				BRD-A14941520	REP.A010_YAPC_24H:N06	-0.510923	islets	0.967	DOFEQUIDAR	0.04 uM	24 h	YAPC	0.963937	FALSE	1
BRD-K48812570	REP.A020_JURKAT_24H:P04	lung	MACITENTAN	0.37 uM	24 h	JURKAT	-0.320224	0.86	FALSE	0.866248	1				BRD-A14941520	REP.B010_YAPC_24H:N01	-0.545389	islets	0.978	DOFEQUIDAR	2.22 uM	24 h	YAPC	0.972543	FALSE	1
BRD-K48812570	REP.A020_JURKAT_24H:P05	lung	MACITENTAN	0.125 uM	24 h	JURKAT	-0.335999	0.867	FALSE	0.877693	1				BRD-A14941520	REP.B010_YAPC_24H:N02	-0.299845	islets	0.849	DOFEQUIDAR	0.74 uM	24 h	YAPC	0.855268	FALSE	1
BRD-K48812570	REP.A020_JURKAT_24H:P06	lung	MACITENTAN	0.04 uM	24 h	JURKAT	0.0726242	0.404	FALSE	0.404079	1				BRD-A14941520	REP.B010_YAPC_24H:N03	0.193847	islets	0.254	DOFEQUIDAR	0.25 uM	24 h	YAPC	0.255435	FALSE	1
BRD-K48812570	REP.B020_JURKAT_24H:P01	lung	MACITENTAN	2.22 uM	24 h	JURKAT	-0.269885	0.831	FALSE	0.825081	1				BRD-A14941520	REP.B010_YAPC_24H:N04	-0.4468	islets	0.938	DOFEQUIDAR	0.08 uM	24 h	YAPC	0.942163	FALSE	1
BRD-K48812570	REP.B020_JURKAT_24H:P02	lung	MACITENTAN	0.74 uM	24 h	JURKAT	0.0217649	0.51	FALSE	0.472865	1				BRD-A14941520	REP.B010_YAPC_24H:N05	-0.091125	islets	0.634	DOFEQUIDAR	0.03 uM	24 h	YAPC	0.630315	FALSE	1
BRD-K48812570	REP.B020_JURKAT_24H:P03	lung	MACITENTAN	0.25 uM	24 h	JURKAT	-0.0219882	0.522	FALSE	0.532775	1				BRD-A14941520	REP.B010_YAPC_24H:N06	-0.0448172	islets	0.58	DOFEQUIDAR	0.01 uM	24 h	YAPC	0.568202	FALSE	1
BRD-K48812570	REP.B020_JURKAT_24H:P04	lung	MACITENTAN	0.08 uM	24 h	JURKAT	0.0786886	0.408	FALSE	0.396042	1				BRD-A14966924	REP.A010_YAPC_24H:M07	-0.52527	islets	0.966	ALAPROCLATE	10 uM	24 h	YAPC	0.967757	FALSE	1
BRD-K48812570	REP.B020_JURKAT_24H:P05	lung	MACITENTAN	0.03 uM	24 h	JURKAT	0.00174864	0.498	FALSE	0.500321	1				BRD-A14966924	REP.A010_YAPC_24H:M08	0.12204	islets	0.348	ALAPROCLATE	3.33 uM	24 h	YAPC	0.341638	FALSE	1
BRD-K48812570	REP.B020_JURKAT_24H:P06	lung	MACITENTAN	0.01 uM	24 h	JURKAT	0.132115	0.325	FALSE	0.327434	1				BRD-A14966924	REP.A010_YAPC_24H:M09	-0.663209	islets	0.992	ALAPROCLATE	1.11 uM	24 h	YAPC	0.990232	FALSE	1
BRD-K48892307	REP.A020_JURKAT_24H:O07	lung	SALSALATE	10 uM	24 h	JURKAT	-0.034303	0.558	FALSE	0.549555	1				BRD-A14966924	REP.A010_YAPC_24H:M10	-0.124717	islets	0.715	ALAPROCLATE	0.37 uM	24 h	YAPC	0.673441	FALSE	1
BRD-K48892307	REP.A020_JURKAT_24H:O08	lung	SALSALATE	3.33 uM	24 h	JURKAT	-0.0875062	0.647	FALSE	0.620693	1				BRD-A14966924	REP.A010_YAPC_24H:M11	-0.296542	islets	0.836	ALAPROCLATE	0.125 uM	24 h	YAPC	0.852626	FALSE	1
BRD-K48892307	REP.A020_JURKAT_24H:O09	lung	SALSALATE	1.11 uM	24 h	JURKAT	-0.324651	0.874	FALSE	0.869524	1				BRD-A14966924	REP.A010_YAPC_24H:M12	0.769892	islets	0.003	ALAPROCLATE	0.04 uM	24 h	YAPC	0.00370443	TRUE	1
BRD-K48892307	REP.A020_JURKAT_24H:O10	lung	SALSALATE	0.37 uM	24 h	JURKAT	-0.357131	0.884	FALSE	0.891879	1				BRD-A14966924	REP.B010_YAPC_24H:M07	-0.343804	islets	0.886	ALAPROCLATE	2.22 uM	24 h	YAPC	0.887397	FALSE	1
BRD-K48892307	REP.A020_JURKAT_24H:O11	lung	SALSALATE	0.125 uM	24 h	JURKAT	-0.169804	0.708	FALSE	0.722466	1				BRD-A14966924	REP.B010_YAPC_24H:M08	0.29255	islets	0.149	ALAPROCLATE	0.74 uM	24 h	YAPC	0.158431	FALSE	1
BRD-K48892307	REP.A020_JURKAT_24H:O12	lung	SALSALATE	0.04 uM	24 h	JURKAT	0.164223	0.276	FALSE	0.288632	1				BRD-A14966924	REP.B010_YAPC_24H:M09	0.177018	islets	0.272	ALAPROCLATE	0.25 uM	24 h	YAPC	0.274582	FALSE	1
BRD-K48892307	REP.B020_JURKAT_24H:O07	lung	SALSALATE	2.22 uM	24 h	JURKAT	-0.37778	0.909	FALSE	0.904617	1				BRD-A14966924	REP.B010_YAPC_24H:M10	0.306379	islets	0.157	ALAPROCLATE	0.08 uM	24 h	YAPC	0.147064	FALSE	1
BRD-K48892307	REP.B020_JURKAT_24H:O08	lung	SALSALATE	0.74 uM	24 h	JURKAT	0.228216	0.203	FALSE	0.21838	1				BRD-A14966924	REP.B010_YAPC_24H:M11	-0.199469	islets	0.752	ALAPROCLATE	0.03 uM	24 h	YAPC	0.76099	FALSE	1
BRD-K48892307	REP.B020_JURKAT_24H:O09	lung	SALSALATE	0.25 uM	24 h	JURKAT	0.15321	0.296	FALSE	0.301654	1				BRD-A14966924	REP.B010_YAPC_24H:M12	0.0411125	islets	0.443	ALAPROCLATE	0.01 uM	24 h	YAPC	0.449517	FALSE	1
BRD-K48892307	REP.B020_JURKAT_24H:O10	lung	SALSALATE	0.08 uM	24 h	JURKAT	-0.0190118	0.492	FALSE	0.528706	1				BRD-A15202882	REP.A010_YAPC_24H:O07	0.684607	islets	0.006	MILNACIPRAN	10 uM	24 h	YAPC	0.00876275	FALSE	1
BRD-K48892307	REP.B020_JURKAT_24H:O11	lung	SALSALATE	0.03 uM	24 h	JURKAT	0.143128	0.317	FALSE	0.313884	1				BRD-A15202882	REP.A010_YAPC_24H:O08	0.120528	islets	0.365	MILNACIPRAN	3.33 uM	24 h	YAPC	0.343568	FALSE	1
BRD-K48892307	REP.B020_JURKAT_24H:O12	lung	SALSALATE	0.01 uM	24 h	JURKAT	0.539584	0.036	FALSE	0.0316591	1				BRD-A15202882	REP.A010_YAPC_24H:O09	-0.0193111	islets	0.553	MILNACIPRAN	1.11 uM	24 h	YAPC	0.533149	FALSE	1
BRD-K48894757	REP.A019_JURKAT_24H:K01	lung	LAROPIPRANT	10 uM	24 h	JURKAT	-0.353001	0.871	FALSE	0.889198	1				BRD-A15202882	REP.A010_YAPC_24H:O10	-0.192057	islets	0.755	MILNACIPRAN	0.37 uM	24 h	YAPC	0.752914	FALSE	1
BRD-K48894757	REP.A019_JURKAT_24H:K02	lung	LAROPIPRANT	3.33 uM	24 h	JURKAT	0.0299872	0.457	FALSE	0.461623	1				BRD-A15202882	REP.A010_YAPC_24H:O11	0.518014	islets	0.039	MILNACIPRAN	0.125 uM	24 h	YAPC	0.0368302	FALSE	1
BRD-K48894757	REP.A019_JURKAT_24H:K03	lung	LAROPIPRANT	1.11 uM	24 h	JURKAT	-0.207455	0.754	FALSE	0.764146	1				BRD-A15202882	REP.A010_YAPC_24H:O12	-0.363612	islets	0.904	MILNACIPRAN	0.04 uM	24 h	YAPC	0.900087	FALSE	1
BRD-K48894757	REP.A019_JURKAT_24H:K04	lung	LAROPIPRANT	0.37 uM	24 h	JURKAT	0.130478	0.339	FALSE	0.329423	1				BRD-A15202882	REP.B010_YAPC_24H:O07	0.25032	islets	0.206	MILNACIPRAN	2.22 uM	24 h	YAPC	0.19658	FALSE	1
BRD-K48894757	REP.A019_JURKAT_24H:K05	lung	LAROPIPRANT	0.125 uM	24 h	JURKAT	0.163925	0.288	FALSE	0.288982	1				BRD-A15202882	REP.B010_YAPC_24H:O08	-0.0370813	islets	0.536	MILNACIPRAN	0.74 uM	24 h	YAPC	0.557614	FALSE	1
BRD-K48894757	REP.A019_JURKAT_24H:K06	lung	LAROPIPRANT	0.04 uM	24 h	JURKAT	0.113922	0.354	FALSE	0.350308	1				BRD-A15202882	REP.B010_YAPC_24H:O09	0.0941565	islets	0.347	MILNACIPRAN	0.25 uM	24 h	YAPC	0.377844	FALSE	1
BRD-K48894757	REP.B019_JURKAT_24H:K01	lung	LAROPIPRANT	2.22 uM	24 h	JURKAT	-0.263784	0.808	FALSE	0.819604	1				BRD-A15202882	REP.B010_YAPC_24H:O10	0.136625	islets	0.335	MILNACIPRAN	0.08 uM	24 h	YAPC	0.323239	FALSE	1
BRD-K48894757	REP.B019_JURKAT_24H:K02	lung	LAROPIPRANT	0.74 uM	24 h	JURKAT	0.00799908	0.495	FALSE	0.491664	1				BRD-A15202882	REP.B010_YAPC_24H:O11	0.0538098	islets	0.409	MILNACIPRAN	0.03 uM	24 h	YAPC	0.432118	FALSE	1
BRD-K48894757	REP.B019_JURKAT_24H:K03	lung	LAROPIPRANT	0.25 uM	24 h	JURKAT	-0.0287595	0.554	FALSE	0.542045	1				BRD-A15202882	REP.B010_YAPC_24H:O12	-0.0596674	islets	0.613	MILNACIPRAN	0.01 uM	24 h	YAPC	0.588379	FALSE	1
BRD-K48894757	REP.B019_JURKAT_24H:K04	lung	LAROPIPRANT	0.08 uM	24 h	JURKAT	-0.109048	0.628	FALSE	0.648525	1				BRD-A15909516	REP.A002_YAPC_24H:A19	-0.676159	islets	0.986	REBAMIPIDE	10 uM	24 h	YAPC	0.991369	FALSE	1
BRD-K48894757	REP.B019_JURKAT_24H:K05	lung	LAROPIPRANT	0.03 uM	24 h	JURKAT	0.168204	0.292	FALSE	0.283973	1				BRD-A15909516	REP.A002_YAPC_24H:A20	0.197623	islets	0.251	REBAMIPIDE	3.33 uM	24 h	YAPC	0.251235	FALSE	1
BRD-K48894757	REP.B019_JURKAT_24H:K06	lung	LAROPIPRANT	0.01 uM	24 h	JURKAT	-0.0775725	0.603	FALSE	0.607625	1				BRD-A15909516	REP.A002_YAPC_24H:A21	-0.437285	islets	0.929	REBAMIPIDE	1.11 uM	24 h	YAPC	0.938201	FALSE	1
BRD-K49075727	REP.A019_JURKAT_24H:L01	lung	NINTEDANIB	10 uM	24 h	JURKAT	0.15295	0.339	FALSE	0.301966	1				BRD-A15909516	REP.A002_YAPC_24H:A22	0.375798	islets	0.102	REBAMIPIDE	0.37 uM	24 h	YAPC	0.0983248	FALSE	1
BRD-K49075727	REP.A019_JURKAT_24H:L02	lung	NINTEDANIB	3.33 uM	24 h	JURKAT	-0.41584	0.928	FALSE	0.925109	1				BRD-A15909516	REP.A002_YAPC_24H:A23	0.0209105	islets	0.5	REBAMIPIDE	0.125 uM	24 h	YAPC	0.477383	FALSE	1
BRD-K49075727	REP.A019_JURKAT_24H:L03	lung	NINTEDANIB	1.11 uM	24 h	JURKAT	0.271076	0.187	FALSE	0.177417	1				BRD-A15909516	REP.A002_YAPC_24H:A24	-0.424498	islets	0.938	REBAMIPIDE	0.04 uM	24 h	YAPC	0.932549	FALSE	1
BRD-K49075727	REP.A019_JURKAT_24H:L04	lung	NINTEDANIB	0.37 uM	24 h	JURKAT	0.0081479	0.479	FALSE	0.491484	1				BRD-A15909516	REP.B002_YAPC_24H:A19	-0.283877	islets	0.831	REBAMIPIDE	2.22 uM	24 h	YAPC	0.842219	FALSE	1
BRD-K49075727	REP.A019_JURKAT_24H:L05	lung	NINTEDANIB	0.125 uM	24 h	JURKAT	-0.0455389	0.581	FALSE	0.564813	1				BRD-A15909516	REP.B002_YAPC_24H:A20	0.316987	islets	0.144	REBAMIPIDE	0.74 uM	24 h	YAPC	0.138722	FALSE	1
BRD-K49075727	REP.A019_JURKAT_24H:L06	lung	NINTEDANIB	0.04 uM	24 h	JURKAT	-0.129473	0.68	FALSE	0.674192	1				BRD-A15909516	REP.B002_YAPC_24H:A22	-0.512155	islets	0.958	REBAMIPIDE	0.08 uM	24 h	YAPC	0.964278	FALSE	1
BRD-K49075727	REP.B019_JURKAT_24H:L01	lung	NINTEDANIB	2.22 uM	24 h	JURKAT	-0.160261	0.705	FALSE	0.711342	1				BRD-A15909516	REP.B002_YAPC_24H:A23	-0.21116	islets	0.774	REBAMIPIDE	0.03 uM	24 h	YAPC	0.773431	FALSE	1
BRD-K49075727	REP.B019_JURKAT_24H:L02	lung	NINTEDANIB	0.74 uM	24 h	JURKAT	-0.0946124	0.614	FALSE	0.629918	1				BRD-A15909516	REP.B002_YAPC_24H:A24	-0.21176	islets	0.784	REBAMIPIDE	0.01 uM	24 h	YAPC	0.774059	FALSE	1
BRD-K49075727	REP.B019_JURKAT_24H:L03	lung	NINTEDANIB	0.25 uM	24 h	JURKAT	-0.376626	0.895	FALSE	0.903926	1				BRD-A15931911	REP.A026_YAPC_24H:P19	0.278047	islets	0.177	BUCLADESINE	10 uM	24 h	YAPC	0.170951	FALSE	1
BRD-K49075727	REP.B019_JURKAT_24H:L04	lung	NINTEDANIB	0.08 uM	24 h	JURKAT	-0.319703	0.857	FALSE	0.865887	1				BRD-A15931911	REP.A026_YAPC_24H:P20	-0.624434	islets	0.987	BUCLADESINE	3.33 uM	24 h	YAPC	0.986032	FALSE	1
BRD-K49075727	REP.B019_JURKAT_24H:L05	lung	NINTEDANIB	0.03 uM	24 h	JURKAT	-0.150197	0.702	FALSE	0.699437	1				BRD-A15931911	REP.A026_YAPC_24H:P21	-0.300262	islets	0.846	BUCLADESINE	1.11 uM	24 h	YAPC	0.855597	FALSE	1
BRD-K49075727	REP.B019_JURKAT_24H:L06	lung	NINTEDANIB	0.01 uM	24 h	JURKAT	-0.112062	0.646	FALSE	0.652356	1				BRD-A15931911	REP.A026_YAPC_24H:P22	-0.286691	islets	0.842	BUCLADESINE	0.37 uM	24 h	YAPC	0.844572	FALSE	1
BRD-K49111258	REP.A017_JURKAT_24H:D19	lung	PRAZOSIN	10 uM	24 h	JURKAT	0.093087	0.37	FALSE	0.377125	1				BRD-A15931911	REP.A026_YAPC_24H:P23	-0.124676	islets	0.678	BUCLADESINE	0.125 uM	24 h	YAPC	0.67339	FALSE	1
BRD-K49111258	REP.A017_JURKAT_24H:D20	lung	PRAZOSIN	3.33 uM	24 h	JURKAT	0.430053	0.08	FALSE	0.070083	1				BRD-A15931911	REP.A026_YAPC_24H:P24	-0.219922	islets	0.778	BUCLADESINE	0.04 uM	24 h	YAPC	0.782509	FALSE	1
BRD-K49111258	REP.A017_JURKAT_24H:D21	lung	PRAZOSIN	1.11 uM	24 h	JURKAT	0.250687	0.21	FALSE	0.196251	1				BRD-A15931911	REP.B026_YAPC_24H:P19	-0.389107	islets	0.93	BUCLADESINE	2.22 uM	24 h	YAPC	0.914837	FALSE	1
BRD-K49111258	REP.A017_JURKAT_24H:D22	lung	PRAZOSIN	0.37 uM	24 h	JURKAT	0.107485	0.372	FALSE	0.358488	1				BRD-A15931911	REP.B026_YAPC_24H:P20	-0.128234	islets	0.675	BUCLADESINE	0.74 uM	24 h	YAPC	0.677838	FALSE	1
BRD-K49111258	REP.A017_JURKAT_24H:D23	lung	PRAZOSIN	0.125 uM	24 h	JURKAT	0.101384	0.363	FALSE	0.366389	1				BRD-A15931911	REP.B026_YAPC_24H:P21	-0.468283	islets	0.961	BUCLADESINE	0.25 uM	24 h	YAPC	0.950382	FALSE	1
BRD-K49111258	REP.A017_JURKAT_24H:D24	lung	PRAZOSIN	0.04 uM	24 h	JURKAT	-0.363456	0.894	FALSE	0.895896	1				BRD-A15931911	REP.B026_YAPC_24H:P22	-0.326491	islets	0.879	BUCLADESINE	0.08 uM	24 h	YAPC	0.875406	FALSE	1
BRD-K49111258	REP.B017_JURKAT_24H:D19	lung	PRAZOSIN	2.22 uM	24 h	JURKAT	-0.245888	0.811	FALSE	0.802924	1				BRD-A15931911	REP.B026_YAPC_24H:P23	0.123449	islets	0.338	BUCLADESINE	0.03 uM	24 h	YAPC	0.339843	FALSE	1
BRD-K49111258	REP.B017_JURKAT_24H:D20	lung	PRAZOSIN	0.74 uM	24 h	JURKAT	0.0531288	0.455	FALSE	0.430215	1				BRD-A15931911	REP.B026_YAPC_24H:P24	-0.787986	islets	0.995	BUCLADESINE	0.01 uM	24 h	YAPC	0.997265	FALSE	1
BRD-K49111258	REP.B017_JURKAT_24H:D21	lung	PRAZOSIN	0.25 uM	24 h	JURKAT	-0.31122	0.86	FALSE	0.859418	1				BRD-A16296925	REP.A002_YAPC_24H:E01	-0.417896	islets	0.932	INDOBUFEN	10 uM	24 h	YAPC	0.92948	FALSE	1
BRD-K49111258	REP.B017_JURKAT_24H:D22	lung	PRAZOSIN	0.08 uM	24 h	JURKAT	0.0325544	0.444	FALSE	0.458115	1				BRD-A16296925	REP.A002_YAPC_24H:E02	-0.576607	islets	0.973	INDOBUFEN	3.33 uM	24 h	YAPC	0.978793	FALSE	1
BRD-K49111258	REP.B017_JURKAT_24H:D23	lung	PRAZOSIN	0.03 uM	24 h	JURKAT	0.00468783	0.519	FALSE	0.496205	1				BRD-A16296925	REP.A002_YAPC_24H:E03	0.0681894	islets	0.412	INDOBUFEN	1.11 uM	24 h	YAPC	0.412574	FALSE	1
BRD-K49111258	REP.B017_JURKAT_24H:D24	lung	PRAZOSIN	0.01 uM	24 h	JURKAT	0.286293	0.16	FALSE	0.164067	1				BRD-A16296925	REP.A002_YAPC_24H:E04	-0.195816	islets	0.753	INDOBUFEN	0.37 uM	24 h	YAPC	0.757028	FALSE	1
BRD-K49215523	REP.A019_JURKAT_24H:K13	lung	GSK-2636771	10 uM	24 h	JURKAT	0.00785026	0.531	FALSE	0.491872	1				BRD-A16296925	REP.A002_YAPC_24H:E05	-0.477564	islets	0.946	INDOBUFEN	0.125 uM	24 h	YAPC	0.953631	FALSE	1
BRD-K49215523	REP.A019_JURKAT_24H:K14	lung	GSK-2636771	3.33 uM	24 h	JURKAT	-0.212217	0.764	FALSE	0.769197	1				BRD-A16296925	REP.A002_YAPC_24H:E06	-0.388367	islets	0.903	INDOBUFEN	0.04 uM	24 h	YAPC	0.914433	FALSE	1
BRD-K49215523	REP.A019_JURKAT_24H:K15	lung	GSK-2636771	1.11 uM	24 h	JURKAT	0.130664	0.331	FALSE	0.329237	1				BRD-A16296925	REP.B002_YAPC_24H:E01	0.471713	islets	0.054	INDOBUFEN	2.22 uM	24 h	YAPC	0.0519282	FALSE	1
BRD-K49215523	REP.A019_JURKAT_24H:K16	lung	GSK-2636771	0.37 uM	24 h	JURKAT	-0.220105	0.775	FALSE	0.777346	1				BRD-A16296925	REP.B002_YAPC_24H:E02	0.349364	islets	0.101	INDOBUFEN	0.74 uM	24 h	YAPC	0.11528	FALSE	1
BRD-K49215523	REP.A019_JURKAT_24H:K17	lung	GSK-2636771	0.125 uM	24 h	JURKAT	-0.621063	0.978	FALSE	0.984575	1				BRD-A16296925	REP.B002_YAPC_24H:E03	-0.487699	islets	0.949	INDOBUFEN	0.25 uM	24 h	YAPC	0.956988	FALSE	1
BRD-K49215523	REP.A019_JURKAT_24H:K18	lung	GSK-2636771	0.04 uM	24 h	JURKAT	-0.298198	0.827	FALSE	0.84916	1				BRD-A16296925	REP.B002_YAPC_24H:E04	0.00696474	islets	0.5	INDOBUFEN	0.08 uM	24 h	YAPC	0.496699	FALSE	1
BRD-K49215523	REP.B019_JURKAT_24H:K13	lung	GSK-2636771	2.22 uM	24 h	JURKAT	-0.241089	0.813	FALSE	0.798335	1				BRD-A16296925	REP.B002_YAPC_24H:E05	0.215039	islets	0.217	INDOBUFEN	0.03 uM	24 h	YAPC	0.232333	FALSE	1
BRD-K49215523	REP.B019_JURKAT_24H:K14	lung	GSK-2636771	0.74 uM	24 h	JURKAT	-0.264044	0.811	FALSE	0.819839	1				BRD-A16296925	REP.B002_YAPC_24H:E06	-0.377117	islets	0.901	INDOBUFEN	0.01 uM	24 h	YAPC	0.908115	FALSE	1
BRD-K49215523	REP.B019_JURKAT_24H:K15	lung	GSK-2636771	0.25 uM	24 h	JURKAT	-0.185541	0.735	FALSE	0.740327	1				BRD-A16665823	REP.A002_YAPC_24H:E19	0.467491	islets	0.034	BUTOCONAZOLE	10 uM	24 h	YAPC	0.0535174	FALSE	1
BRD-K49215523	REP.B019_JURKAT_24H:K16	lung	GSK-2636771	0.08 uM	24 h	JURKAT	-0.142346	0.654	FALSE	0.689975	1				BRD-A16665823	REP.A002_YAPC_24H:E20	0.405183	islets	0.066	BUTOCONAZOLE	3.33 uM	24 h	YAPC	0.0816954	FALSE	1
BRD-K49215523	REP.B019_JURKAT_24H:K17	lung	GSK-2636771	0.03 uM	24 h	JURKAT	-0.217203	0.749	FALSE	0.774352	1				BRD-A16665823	REP.A002_YAPC_24H:E21	0.343013	islets	0.109	BUTOCONAZOLE	1.11 uM	24 h	YAPC	0.11964	FALSE	1
BRD-K49215523	REP.B019_JURKAT_24H:K18	lung	GSK-2636771	0.01 uM	24 h	JURKAT	0.242688	0.197	FALSE	0.204007	1				BRD-A16665823	REP.A002_YAPC_24H:E22	-0.0578491	islets	0.602	BUTOCONAZOLE	0.37 uM	24 h	YAPC	0.585919	FALSE	1
BRD-K49328571	EMU001_BJAB_24H:I19	lung	DASATINIB	10 uM	24 h	BJAB	-0.0256715	0.543	FALSE	0.53783	1				BRD-A16665823	REP.A002_YAPC_24H:E23	0.126501	islets	0.362	BUTOCONAZOLE	0.125 uM	24 h	YAPC	0.335968	FALSE	1
BRD-K49328571	EMU001_BJAB_24H:I20	lung	DASATINIB	2.5 uM	24 h	BJAB	0.216384	0.233	FALSE	0.230587	1				BRD-A16665823	REP.A002_YAPC_24H:E24	-0.0498521	islets	0.56	BUTOCONAZOLE	0.04 uM	24 h	YAPC	0.575065	FALSE	1
BRD-K49328571	EMU001_BJAB_24H:I21	lung	DASATINIB	0.66 uM	24 h	BJAB	0.448432	0.067	FALSE	0.0618977	1				BRD-A16665823	REP.B002_YAPC_24H:E19	0.354701	islets	0.131	BUTOCONAZOLE	2.22 uM	24 h	YAPC	0.111697	FALSE	1
BRD-K49328571	EMU001_BJAB_24H:I22	lung	DASATINIB	0.125 uM	24 h	BJAB	0.534711	0.04	FALSE	0.0328918	1				BRD-A16665823	REP.B002_YAPC_24H:E20	-0.420558	islets	0.943	BUTOCONAZOLE	0.74 uM	24 h	YAPC	0.930729	FALSE	1
BRD-K49328571	EMU001_BJAB_24H:I23	lung	DASATINIB	0.04 uM	24 h	BJAB	0.0854971	0.395	FALSE	0.387094	1				BRD-A16665823	REP.B002_YAPC_24H:E21	-0.119701	islets	0.66	BUTOCONAZOLE	0.25 uM	24 h	YAPC	0.667131	FALSE	1
BRD-K49328571	EMU001_BJAB_24H:I24	lung	DASATINIB	0.01 uM	24 h	BJAB	-0.245181	0.795	FALSE	0.802283	1				BRD-A16665823	REP.B002_YAPC_24H:E22	0.204741	islets	0.213	BUTOCONAZOLE	0.08 uM	24 h	YAPC	0.243419	FALSE	1
BRD-K49328571	EMU001_BJAB_3H:I19	lung	DASATINIB	10 uM	3 h	BJAB	-0.121995	0.668	FALSE	0.664836	1				BRD-A16665823	REP.B002_YAPC_24H:E23	-0.224871	islets	0.799	BUTOCONAZOLE	0.03 uM	24 h	YAPC	0.787546	FALSE	1
BRD-K49328571	EMU001_BJAB_3H:I20	lung	DASATINIB	2.5 uM	3 h	BJAB	0.373427	0.111	FALSE	0.100473	1				BRD-A16665823	REP.B002_YAPC_24H:E24	0.0134494	islets	0.463	BUTOCONAZOLE	0.01 uM	24 h	YAPC	0.487707	FALSE	1
BRD-K49328571	EMU001_BJAB_3H:I21	lung	DASATINIB	0.66 uM	3 h	BJAB	0.209204	0.238	FALSE	0.238208	1				BRD-A16997652	REP.A002_YAPC_24H:H19	0.764537	islets	0.005	PROTIRELIN	10 uM	24 h	YAPC	0.00392083	TRUE	1
BRD-K49328571	EMU001_BJAB_3H:I22	lung	DASATINIB	0.125 uM	3 h	BJAB	0.278256	0.164	FALSE	0.171015	1				BRD-A16997652	REP.A002_YAPC_24H:H20	0.399226	islets	0.101	PROTIRELIN	3.33 uM	24 h	YAPC	0.084879	FALSE	1
BRD-K49328571	EMU001_BJAB_3H:I23	lung	DASATINIB	0.04 uM	3 h	BJAB	0.427783	0.079	FALSE	0.0711324	1				BRD-A16997652	REP.A002_YAPC_24H:H21	0.4921	islets	0.035	PROTIRELIN	1.11 uM	24 h	YAPC	0.04477	FALSE	1
BRD-K49328571	EMU001_BJAB_3H:I24	lung	DASATINIB	0.01 uM	3 h	BJAB	0.477861	0.055	FALSE	0.0503516	1				BRD-A16997652	REP.A002_YAPC_24H:H22	-0.459609	islets	0.952	PROTIRELIN	0.37 uM	24 h	YAPC	0.947182	FALSE	1
BRD-K49328571	EMU001_BJAB_6H:I19	lung	DASATINIB	10 uM	6 h	BJAB	0.441847	0.065	FALSE	0.0647296	1				BRD-A16997652	REP.A002_YAPC_24H:H23	-0.464222	islets	0.949	PROTIRELIN	0.125 uM	24 h	YAPC	0.948905	FALSE	1
BRD-K49328571	EMU001_BJAB_6H:I20	lung	DASATINIB	2.5 uM	6 h	BJAB	0.247339	0.207	FALSE	0.199485	1				BRD-A16997652	REP.A002_YAPC_24H:H24	0.462296	islets	0.063	PROTIRELIN	0.04 uM	24 h	YAPC	0.055528	FALSE	1
BRD-K49328571	EMU001_BJAB_6H:I21	lung	DASATINIB	0.66 uM	6 h	BJAB	-0.064067	0.595	FALSE	0.589712	1				BRD-A16997652	REP.B002_YAPC_24H:H19	-0.492894	islets	0.953	PROTIRELIN	2.22 uM	24 h	YAPC	0.958629	FALSE	1
BRD-K49328571	EMU001_BJAB_6H:I22	lung	DASATINIB	0.125 uM	6 h	BJAB	-0.175198	0.733	FALSE	0.728658	1				BRD-A16997652	REP.B002_YAPC_24H:H20	0.225612	islets	0.212	PROTIRELIN	0.74 uM	24 h	YAPC	0.221255	FALSE	1
BRD-K49328571	EMU001_BJAB_6H:I23	lung	DASATINIB	0.04 uM	6 h	BJAB	-0.0089292	0.535	FALSE	0.514934	1				BRD-A16997652	REP.B002_YAPC_24H:H21	-0.846218	islets	0.994	PROTIRELIN	0.25 uM	24 h	YAPC	0.998585	FALSE	1
BRD-K49328571	EMU001_BJAB_6H:I24	lung	DASATINIB	0.01 uM	6 h	BJAB	-0.0218021	0.58	FALSE	0.532528	1				BRD-A16997652	REP.B002_YAPC_24H:H22	0.48364	islets	0.049	PROTIRELIN	0.08 uM	24 h	YAPC	0.0476367	FALSE	1
BRD-K49328571	EMU001_HBL1_24H:I19	lung	DASATINIB	10 uM	24 h	HBL1	-0.356052	0.907	FALSE	0.891186	1				BRD-A16997652	REP.B002_YAPC_24H:H23	-0.521713	islets	0.966	PROTIRELIN	0.03 uM	24 h	YAPC	0.96684	FALSE	1
BRD-K49328571	EMU001_HBL1_24H:I20	lung	DASATINIB	2.5 uM	24 h	HBL1	-0.225239	0.785	FALSE	0.782617	1				BRD-A16997652	REP.B002_YAPC_24H:H24	-0.0518051	islets	0.604	PROTIRELIN	0.01 uM	24 h	YAPC	0.577721	FALSE	1
BRD-K49328571	EMU001_HBL1_24H:I21	lung	DASATINIB	0.66 uM	24 h	HBL1	0.0386188	0.46	FALSE	0.449855	1				BRD-A17411484	REP.A002_YAPC_24H:I13	0.170773	islets	0.287	CARPROFEN	10 uM	24 h	YAPC	0.28186	FALSE	1
BRD-K49328571	EMU001_HBL1_24H:I22	lung	DASATINIB	0.125 uM	24 h	HBL1	-0.0597885	0.619	FALSE	0.583943	1				BRD-A17411484	REP.A002_YAPC_24H:I14	-0.109447	islets	0.645	CARPROFEN	3.33 uM	24 h	YAPC	0.654079	FALSE	1
BRD-K49328571	EMU001_HBL1_24H:I23	lung	DASATINIB	0.04 uM	24 h	HBL1	0.284023	0.185	FALSE	0.166039	1				BRD-A17411484	REP.A002_YAPC_24H:I15	-0.350564	islets	0.862	CARPROFEN	1.11 uM	24 h	YAPC	0.891853	FALSE	1
BRD-K49328571	EMU001_HBL1_24H:I24	lung	DASATINIB	0.01 uM	24 h	HBL1	0.247079	0.197	FALSE	0.199709	1				BRD-A17411484	REP.A002_YAPC_24H:I16	0.903916	islets	0.003	CARPROFEN	0.37 uM	24 h	YAPC	0.000797257	TRUE	1
BRD-K49328571	EMU001_K562_24H:I19	lung	DASATINIB	10 uM	24 h	K562	0.345523	0.119	FALSE	0.118511	1				BRD-A17411484	REP.A002_YAPC_24H:I17	0.351445	islets	0.128	CARPROFEN	0.125 uM	24 h	YAPC	0.113874	FALSE	1
BRD-K49328571	EMU001_K562_24H:I20	lung	DASATINIB	2.5 uM	24 h	K562	0.504351	0.036	FALSE	0.0414707	1				BRD-A17411484	REP.A002_YAPC_24H:I18	0.213018	islets	0.249	CARPROFEN	0.04 uM	24 h	YAPC	0.234489	FALSE	1
BRD-K49328571	EMU001_K562_24H:I21	lung	DASATINIB	0.66 uM	24 h	K562	0.349281	0.128	FALSE	0.115959	1				BRD-A17411484	REP.B002_YAPC_24H:I13	-0.152548	islets	0.739	CARPROFEN	2.22 uM	24 h	YAPC	0.707534	FALSE	1
BRD-K49328571	EMU001_K562_24H:I22	lung	DASATINIB	0.125 uM	24 h	K562	0.298161	0.169	FALSE	0.154143	1				BRD-A17411484	REP.B002_YAPC_24H:I14	-0.115759	islets	0.664	CARPROFEN	0.74 uM	24 h	YAPC	0.662132	FALSE	1
BRD-K49328571	EMU001_K562_24H:I23	lung	DASATINIB	0.04 uM	24 h	K562	0.243023	0.213	FALSE	0.203679	1				BRD-A17411484	REP.B002_YAPC_24H:I15	0.17571	islets	0.291	CARPROFEN	0.25 uM	24 h	YAPC	0.276101	FALSE	1
BRD-K49328571	EMU001_K562_24H:I24	lung	DASATINIB	0.01 uM	24 h	K562	0.387379	0.098	FALSE	0.0922226	1				BRD-A17411484	REP.B002_YAPC_24H:I16	-0.1882	islets	0.735	CARPROFEN	0.08 uM	24 h	YAPC	0.748655	FALSE	1
BRD-K49328571	EMU001_KMS34_24H:I19	lung	DASATINIB	10 uM	24 h	KMS34	0.356871	0.115	FALSE	0.110917	1				BRD-A17411484	REP.B002_YAPC_24H:I17	0.699908	islets	0.008	CARPROFEN	0.03 uM	24 h	YAPC	0.00755598	FALSE	1
BRD-K49328571	EMU001_KMS34_24H:I20	lung	DASATINIB	2.5 uM	24 h	KMS34	0.166939	0.293	FALSE	0.285449	1				BRD-A17411484	REP.B002_YAPC_24H:I18	-0.14818	islets	0.708	CARPROFEN	0.01 uM	24 h	YAPC	0.702291	FALSE	1
BRD-K49328571	EMU001_KMS34_24H:I21	lung	DASATINIB	0.66 uM	24 h	KMS34	0.156224	0.298	FALSE	0.298057	1				BRD-A17462676	REP.A002_YAPC_24H:I19	-0.0656176	islets	0.586	BAMBUTEROL	10 uM	24 h	YAPC	0.596403	FALSE	1
BRD-K49328571	EMU001_KMS34_24H:I22	lung	DASATINIB	0.125 uM	24 h	KMS34	-0.134273	0.669	FALSE	0.680113	1				BRD-A17462676	REP.A002_YAPC_24H:I20	0.253313	islets	0.227	BAMBUTEROL	3.33 uM	24 h	YAPC	0.193706	FALSE	1
BRD-K49328571	EMU001_KMS34_24H:I23	lung	DASATINIB	0.04 uM	24 h	KMS34	0.0878038	0.395	FALSE	0.384031	1				BRD-A17462676	REP.A002_YAPC_24H:I21	0.265094	islets	0.176	BAMBUTEROL	1.11 uM	24 h	YAPC	0.182645	FALSE	1
BRD-K49328571	EMU001_KMS34_24H:I24	lung	DASATINIB	0.01 uM	24 h	KMS34	0.115224	0.341	FALSE	0.348605	1				BRD-A17462676	REP.A002_YAPC_24H:I22	0.443185	islets	0.073	BAMBUTEROL	0.37 uM	24 h	YAPC	0.063428	FALSE	1
BRD-K49328571	EMU001_MINO_24H:I19	lung	DASATINIB	10 uM	24 h	MINO	0.491702	0.054	FALSE	0.0455334	1				BRD-A17462676	REP.A002_YAPC_24H:I23	0.702187	islets	0.005	BAMBUTEROL	0.125 uM	24 h	YAPC	0.00738927	FALSE	1
BRD-K49328571	EMU001_MINO_24H:I20	lung	DASATINIB	2.5 uM	24 h	MINO	-0.108936	0.658	FALSE	0.648384	1				BRD-A17462676	REP.A002_YAPC_24H:I24	0.195501	islets	0.264	BAMBUTEROL	0.04 uM	24 h	YAPC	0.25359	FALSE	1
BRD-K49328571	EMU001_MINO_24H:I21	lung	DASATINIB	0.66 uM	24 h	MINO	0.226802	0.22	FALSE	0.219819	1				BRD-A17462676	REP.B002_YAPC_24H:I19	0.18403	islets	0.253	BAMBUTEROL	2.22 uM	24 h	YAPC	0.266519	FALSE	1
BRD-K49328571	EMU001_MINO_24H:I22	lung	DASATINIB	0.125 uM	24 h	MINO	0.515959	0.042	FALSE	0.0379935	1				BRD-A17462676	REP.B002_YAPC_24H:I20	0.329394	islets	0.128	BAMBUTEROL	0.74 uM	24 h	YAPC	0.129383	FALSE	1
BRD-K49328571	EMU001_MINO_24H:I23	lung	DASATINIB	0.04 uM	24 h	MINO	0.277475	0.181	FALSE	0.171701	1				BRD-A17462676	REP.B002_YAPC_24H:I21	0.0972982	islets	0.39	BAMBUTEROL	0.25 uM	24 h	YAPC	0.373699	FALSE	1
BRD-K49328571	EMU001_MINO_24H:I24	lung	DASATINIB	0.01 uM	24 h	MINO	0.40334	0.077	FALSE	0.0834089	1				BRD-A17462676	REP.B002_YAPC_24H:I22	0.0923831	islets	0.384	BAMBUTEROL	0.08 uM	24 h	YAPC	0.380188	FALSE	1
BRD-K49328571	EMU001_MINO_3H:I19	lung	DASATINIB	10 uM	3 h	MINO	0.122628	0.364	FALSE	0.339286	1				BRD-A17462676	REP.B002_YAPC_24H:I23	0.530661	islets	0.035	BAMBUTEROL	0.03 uM	24 h	YAPC	0.0333945	FALSE	1
BRD-K49328571	EMU001_MINO_3H:I20	lung	DASATINIB	2.5 uM	3 h	MINO	-0.601345	0.981	FALSE	0.981673	1				BRD-A17462676	REP.B002_YAPC_24H:I24	-0.46579	islets	0.951	BAMBUTEROL	0.01 uM	24 h	YAPC	0.949479	FALSE	1
BRD-K49328571	EMU001_MINO_3H:I21	lung	DASATINIB	0.66 uM	3 h	MINO	-0.588769	0.977	FALSE	0.979578	1				BRD-A17655518	REP.A002_YAPC_24H:L13	0.157363	islets	0.311	IBUPROFEN	10 uM	24 h	YAPC	0.297806	FALSE	1
BRD-K49328571	EMU001_MINO_3H:I22	lung	DASATINIB	0.125 uM	3 h	MINO	-0.30616	0.864	FALSE	0.855479	1				BRD-A17655518	REP.A002_YAPC_24H:L14	-0.0619074	islets	0.591	IBUPROFEN	3.33 uM	24 h	YAPC	0.591403	FALSE	1
BRD-K49328571	EMU001_MINO_3H:I23	lung	DASATINIB	0.04 uM	3 h	MINO	-0.292543	0.868	FALSE	0.844511	1				BRD-A17655518	REP.A002_YAPC_24H:L15	-0.205271	islets	0.776	IBUPROFEN	1.11 uM	24 h	YAPC	0.76721	FALSE	1
BRD-K49328571	EMU001_MINO_3H:I24	lung	DASATINIB	0.01 uM	3 h	MINO	0.41305	0.089	FALSE	0.0783413	1				BRD-A17655518	REP.A002_YAPC_24H:L16	0.349514	islets	0.105	IBUPROFEN	0.37 uM	24 h	YAPC	0.115179	FALSE	1
BRD-K49328571	EMU001_MINO_6H:I19	lung	DASATINIB	10 uM	6 h	MINO	0.114964	0.33	FALSE	0.348936	1				BRD-A17655518	REP.A002_YAPC_24H:L17	0.330305	islets	0.126	IBUPROFEN	0.125 uM	24 h	YAPC	0.128714	FALSE	1
BRD-K49328571	EMU001_MINO_6H:I20	lung	DASATINIB	2.5 uM	6 h	MINO	0.223974	0.235	FALSE	0.222714	1				BRD-A17655518	REP.A002_YAPC_24H:L18	0.102189	islets	0.348	IBUPROFEN	0.04 uM	24 h	YAPC	0.367276	FALSE	1
BRD-K49328571	EMU001_MINO_6H:I21	lung	DASATINIB	0.66 uM	6 h	MINO	-0.110648	0.63	FALSE	0.650559	1				BRD-A17655518	REP.B002_YAPC_24H:L13	0.083128	islets	0.399	IBUPROFEN	2.22 uM	24 h	YAPC	0.39249	FALSE	1
BRD-K49328571	EMU001_MINO_6H:I22	lung	DASATINIB	0.125 uM	6 h	MINO	0.0496315	0.447	FALSE	0.434933	1				BRD-A17655518	REP.B002_YAPC_24H:L14	0.0826452	islets	0.366	IBUPROFEN	0.74 uM	24 h	YAPC	0.393136	FALSE	1
BRD-K49328571	EMU001_MINO_6H:I23	lung	DASATINIB	0.04 uM	6 h	MINO	0.107969	0.355	FALSE	0.357869	1				BRD-A17655518	REP.B002_YAPC_24H:L15	0.378902	islets	0.077	IBUPROFEN	0.25 uM	24 h	YAPC	0.0964578	FALSE	1
BRD-K49328571	EMU001_MINO_6H:I24	lung	DASATINIB	0.01 uM	6 h	MINO	0.0680852	0.394	FALSE	0.410137	1				BRD-A17655518	REP.B002_YAPC_24H:L16	-0.319223	islets	0.902	IBUPROFEN	0.08 uM	24 h	YAPC	0.870118	FALSE	1
BRD-K49328571	EMU001_NALM6_24H:I19	lung	DASATINIB	10 uM	24 h	NALM6	0.0962494	0.377	FALSE	0.373021	1				BRD-A17655518	REP.B002_YAPC_24H:L17	-0.151327	islets	0.672	IBUPROFEN	0.03 uM	24 h	YAPC	0.706071	FALSE	1
BRD-K49328571	EMU001_NALM6_24H:I20	lung	DASATINIB	2.5 uM	24 h	NALM6	-0.0614255	0.611	FALSE	0.586182	1				BRD-A17655518	REP.B002_YAPC_24H:L18	0.347651	islets	0.127	IBUPROFEN	0.01 uM	24 h	YAPC	0.116446	FALSE	1
BRD-K49328571	EMU001_NALM6_24H:I21	lung	DASATINIB	0.66 uM	24 h	NALM6	0.0402558	0.449	FALSE	0.447655	1				BRD-A17883755	LPROT004_YAPC_6H:BRD-A17883755:1	0.148329	islets	0.339	LENALIDOMIDE	1.11 uM	6 h	YAPC	0.308778	FALSE	1
BRD-K49328571	EMU001_NALM6_24H:I22	lung	DASATINIB	0.125 uM	24 h	NALM6	0.534636	0.035	FALSE	0.0329016	1				BRD-A17883755	REP.A002_YAPC_24H:N01	-0.0178341	islets	0.526	LENALIDOMIDE	10 uM	24 h	YAPC	0.53111	FALSE	1
BRD-K49328571	EMU001_NALM6_24H:I23	lung	DASATINIB	0.04 uM	24 h	NALM6	0.157414	0.299	FALSE	0.296683	1				BRD-A17883755	REP.A002_YAPC_24H:N02	-0.0590649	islets	0.583	LENALIDOMIDE	3.33 uM	24 h	YAPC	0.587565	FALSE	1
BRD-K49328571	EMU001_NALM6_24H:I24	lung	DASATINIB	0.01 uM	24 h	NALM6	0.367251	0.102	FALSE	0.10429	1				BRD-A17883755	REP.A002_YAPC_24H:N03	-0.412742	islets	0.918	LENALIDOMIDE	1.11 uM	24 h	YAPC	0.927011	FALSE	1
BRD-K49328571	EMU001_OCILY10_24H:I19	lung	DASATINIB	10 uM	24 h	OCILY10	0.167981	0.288	FALSE	0.284191	1				BRD-A17883755	REP.A002_YAPC_24H:N04	-0.808218	islets	0.999	LENALIDOMIDE	0.37 uM	24 h	YAPC	0.997814	FALSE	1
BRD-K49328571	EMU001_OCILY10_24H:I20	lung	DASATINIB	2.5 uM	24 h	OCILY10	-0.149862	0.704	FALSE	0.699016	1				BRD-A17883755	REP.A002_YAPC_24H:N05	-0.363348	islets	0.913	LENALIDOMIDE	0.125 uM	24 h	YAPC	0.899926	FALSE	1
BRD-K49328571	EMU001_OCILY10_24H:I21	lung	DASATINIB	0.66 uM	24 h	OCILY10	-0.159126	0.721	FALSE	0.709987	1				BRD-A17883755	REP.A002_YAPC_24H:N06	-0.761237	islets	0.997	LENALIDOMIDE	0.04 uM	24 h	YAPC	0.99635	FALSE	1
BRD-K49328571	EMU001_OCILY10_24H:I22	lung	DASATINIB	0.125 uM	24 h	OCILY10	-0.0373166	0.588	FALSE	0.553664	1				BRD-A17883755	REP.B002_YAPC_24H:N01	0.242243	islets	0.209	LENALIDOMIDE	2.22 uM	24 h	YAPC	0.204461	FALSE	1
BRD-K49328571	EMU001_OCILY10_24H:I23	lung	DASATINIB	0.04 uM	24 h	OCILY10	0.597438	0.029	TRUE	0.0196995	1				BRD-A17883755	REP.B002_YAPC_24H:N02	0.115531	islets	0.355	LENALIDOMIDE	0.74 uM	24 h	YAPC	0.349973	FALSE	1
BRD-K49328571	EMU001_OCILY10_24H:I24	lung	DASATINIB	0.01 uM	24 h	OCILY10	0.207678	0.236	FALSE	0.239801	1				BRD-A17883755	REP.B002_YAPC_24H:N03	-0.202184	islets	0.779	LENALIDOMIDE	0.25 uM	24 h	YAPC	0.763913	FALSE	1
BRD-K49328571	EMU001_OCILY19_24H:I19	lung	DASATINIB	10 uM	24 h	OCILY19	0.5628	0.034	FALSE	0.0262947	1				BRD-A17883755	REP.B002_YAPC_24H:N04	-0.139065	islets	0.689	LENALIDOMIDE	0.08 uM	24 h	YAPC	0.691218	FALSE	1
BRD-K49328571	EMU001_OCILY19_24H:I20	lung	DASATINIB	2.5 uM	24 h	OCILY19	0.112024	0.377	FALSE	0.352726	1				BRD-A17883755	REP.B002_YAPC_24H:N05	0.275158	islets	0.173	LENALIDOMIDE	0.03 uM	24 h	YAPC	0.173517	FALSE	1
BRD-K49328571	EMU001_OCILY19_24H:I21	lung	DASATINIB	0.66 uM	24 h	OCILY19	0.316243	0.144	FALSE	0.139794	1				BRD-A17883755	REP.B002_YAPC_24H:N06	0.206272	islets	0.229	LENALIDOMIDE	0.01 uM	24 h	YAPC	0.241753	FALSE	1
BRD-K49328571	EMU001_OCILY19_24H:I22	lung	DASATINIB	0.125 uM	24 h	OCILY19	0.483926	0.056	FALSE	0.0481984	1				BRD-A18043272	REP.A002_YAPC_24H:M19	-0.323331	islets	0.85	PHENSUXIMIDE	10 uM	24 h	YAPC	0.873125	FALSE	1
BRD-K49328571	EMU001_OCILY19_24H:I23	lung	DASATINIB	0.04 uM	24 h	OCILY19	0.45498	0.067	FALSE	0.0591567	1				BRD-A18043272	REP.A002_YAPC_24H:M20	0.0778334	islets	0.393	PHENSUXIMIDE	3.33 uM	24 h	YAPC	0.399582	FALSE	1
BRD-K49328571	EMU001_OCILY19_24H:I24	lung	DASATINIB	0.01 uM	24 h	OCILY19	-0.168055	0.706	FALSE	0.720418	1				BRD-A18043272	REP.A002_YAPC_24H:M21	0.783155	islets	0.002	PHENSUXIMIDE	1.11 uM	24 h	YAPC	0.00321388	TRUE	1
BRD-K49328571	EMU001_OCILY3_24H:I19	lung	DASATINIB	10 uM	24 h	OCILY3	-0.0920824	0.631	FALSE	0.62664	1				BRD-A18043272	REP.A002_YAPC_24H:M22	-0.327917	islets	0.902	PHENSUXIMIDE	0.37 uM	24 h	YAPC	0.876424	FALSE	1
BRD-K49328571	EMU001_OCILY3_24H:I20	lung	DASATINIB	2.5 uM	24 h	OCILY3	-0.155963	0.716	FALSE	0.706256	1				BRD-A18043272	REP.A002_YAPC_24H:M23	0.195846	islets	0.267	PHENSUXIMIDE	0.125 uM	24 h	YAPC	0.253207	FALSE	1
BRD-K49328571	EMU001_OCILY3_24H:I21	lung	DASATINIB	0.66 uM	24 h	OCILY3	-0.367102	0.889	FALSE	0.898163	1				BRD-A18043272	REP.A002_YAPC_24H:M24	-0.433934	islets	0.932	PHENSUXIMIDE	0.04 uM	24 h	YAPC	0.936756	FALSE	1
BRD-K49328571	EMU001_OCILY3_24H:I22	lung	DASATINIB	0.125 uM	24 h	OCILY3	-0.424286	0.934	FALSE	0.929195	1				BRD-A18043272	REP.B002_YAPC_24H:M19	0.124317	islets	0.344	PHENSUXIMIDE	2.22 uM	24 h	YAPC	0.338739	FALSE	1
BRD-K49328571	EMU001_OCILY3_24H:I23	lung	DASATINIB	0.04 uM	24 h	OCILY3	0.539882	0.028	FALSE	0.0315847	1				BRD-A18043272	REP.B002_YAPC_24H:M20	0.783355	islets	0.003	PHENSUXIMIDE	0.74 uM	24 h	YAPC	0.00320699	TRUE	1
BRD-K49328571	EMU001_OCILY3_24H:I24	lung	DASATINIB	0.01 uM	24 h	OCILY3	-0.292952	0.857	FALSE	0.844879	1				BRD-A18043272	REP.B002_YAPC_24H:M21	0.73349	islets	0.008	PHENSUXIMIDE	0.25 uM	24 h	YAPC	0.00540841	FALSE	1
BRD-K49328571	EMU001_TMD8_24H:I19	lung	DASATINIB	10 uM	24 h	TMD8	-0.0266016	0.528	FALSE	0.539063	1				BRD-A18043272	REP.B002_YAPC_24H:M22	0.544037	islets	0.03	PHENSUXIMIDE	0.08 uM	24 h	YAPC	0.030051	FALSE	1
BRD-K49328571	EMU001_TMD8_24H:I20	lung	DASATINIB	2.5 uM	24 h	TMD8	-0.201502	0.779	FALSE	0.757815	1				BRD-A18043272	REP.B002_YAPC_24H:M23	0.199342	islets	0.242	PHENSUXIMIDE	0.03 uM	24 h	YAPC	0.249337	FALSE	1
BRD-K49328571	EMU001_TMD8_24H:I21	lung	DASATINIB	0.66 uM	24 h	TMD8	0.0906314	0.418	FALSE	0.380348	1				BRD-A18043272	REP.B002_YAPC_24H:M24	0.0851912	islets	0.398	PHENSUXIMIDE	0.01 uM	24 h	YAPC	0.389737	FALSE	1
BRD-K49328571	EMU001_TMD8_24H:I22	lung	DASATINIB	0.125 uM	24 h	TMD8	-0.137956	0.707	FALSE	0.684585	1				BRD-A18611368	REP.A004_YAPC_24H:A07	-0.540229	islets	0.966	TAZOBACTAM	10 uM	24 h	YAPC	0.971376	FALSE	1
BRD-K49328571	EMU001_TMD8_24H:I23	lung	DASATINIB	0.04 uM	24 h	TMD8	0.188443	0.283	FALSE	0.260865	1				BRD-A18611368	REP.A004_YAPC_24H:A08	-0.657445	islets	0.985	TAZOBACTAM	3.33 uM	24 h	YAPC	0.989686	FALSE	1
BRD-K49328571	EMU001_TMD8_24H:I24	lung	DASATINIB	0.01 uM	24 h	TMD8	0.337338	0.11	FALSE	0.124243	1				BRD-A18611368	REP.A004_YAPC_24H:A09	-0.0275149	islets	0.561	TAZOBACTAM	1.11 uM	24 h	YAPC	0.544467	FALSE	1
BRD-K49328571	EMU001_TMD8_3H:I19	lung	DASATINIB	10 uM	3 h	TMD8	-0.029392	0.541	FALSE	0.542914	1				BRD-A18611368	REP.A004_YAPC_24H:A10	-0.0162184	islets	0.528	TAZOBACTAM	0.37 uM	24 h	YAPC	0.528877	FALSE	1
BRD-K49328571	EMU001_TMD8_3H:I20	lung	DASATINIB	2.5 uM	3 h	TMD8	-0.32986	0.867	FALSE	0.873336	1				BRD-A18611368	REP.A004_YAPC_24H:A11	-0.170754	islets	0.766	TAZOBACTAM	0.125 uM	24 h	YAPC	0.72892	FALSE	1
BRD-K49328571	EMU001_TMD8_3H:I21	lung	DASATINIB	0.66 uM	3 h	TMD8	-0.254854	0.804	FALSE	0.811429	1				BRD-A18611368	REP.A004_YAPC_24H:A12	0.427066	islets	0.072	TAZOBACTAM	0.04 uM	24 h	YAPC	0.0707491	FALSE	1
BRD-K49328571	EMU001_TMD8_3H:I22	lung	DASATINIB	0.125 uM	3 h	TMD8	-0.133492	0.662	FALSE	0.679108	1				BRD-A18611368	REP.B004_YAPC_24H:A07	0.775528	islets	0.004	TAZOBACTAM	2.22 uM	24 h	YAPC	0.00348897	TRUE	1
BRD-K49328571	EMU001_TMD8_3H:I23	lung	DASATINIB	0.04 uM	3 h	TMD8	-0.296561	0.859	FALSE	0.847832	1				BRD-A18611368	REP.B004_YAPC_24H:A08	0.150697	islets	0.294	TAZOBACTAM	0.74 uM	24 h	YAPC	0.305886	FALSE	1
BRD-K49328571	EMU001_TMD8_3H:I24	lung	DASATINIB	0.01 uM	3 h	TMD8	0.0636206	0.435	FALSE	0.416108	1				BRD-A18611368	REP.B004_YAPC_24H:A09	-0.0930644	islets	0.637	TAZOBACTAM	0.25 uM	24 h	YAPC	0.632855	FALSE	1
BRD-K49328571	EMU001_TMD8_6H:I19	lung	DASATINIB	10 uM	6 h	TMD8	-0.138031	0.686	FALSE	0.68472	1				BRD-A18611368	REP.B004_YAPC_24H:A10	-0.176414	islets	0.754	TAZOBACTAM	0.08 uM	24 h	YAPC	0.735405	FALSE	1
BRD-K49328571	EMU001_TMD8_6H:I20	lung	DASATINIB	2.5 uM	6 h	TMD8	-0.119019	0.665	FALSE	0.661146	1				BRD-A18611368	REP.B004_YAPC_24H:A11	0.272468	islets	0.182	TAZOBACTAM	0.03 uM	24 h	YAPC	0.175931	FALSE	1
BRD-K49328571	EMU001_TMD8_6H:I21	lung	DASATINIB	0.66 uM	6 h	TMD8	-0.172185	0.731	FALSE	0.725208	1				BRD-A18611368	REP.B004_YAPC_24H:A12	-0.523993	islets	0.97	TAZOBACTAM	0.01 uM	24 h	YAPC	0.967431	FALSE	1
BRD-K49328571	EMU001_TMD8_6H:I22	lung	DASATINIB	0.125 uM	6 h	TMD8	0.0549518	0.432	FALSE	0.427749	1				BRD-A18620900	REP.A002_YAPC_24H:P13	-0.507852	islets	0.963	ESTRIOL	10 uM	24 h	YAPC	0.963076	FALSE	1
BRD-K49328571	EMU001_TMD8_6H:I23	lung	DASATINIB	0.04 uM	6 h	TMD8	0.435299	0.069	FALSE	0.0676679	1				BRD-A18620900	REP.A002_YAPC_24H:P14	-0.697071	islets	0.994	ESTRIOL	3.33 uM	24 h	YAPC	0.992955	FALSE	1
BRD-K49328571	EMU001_TMD8_6H:I24	lung	DASATINIB	0.01 uM	6 h	TMD8	-0.243246	0.812	FALSE	0.80042	1				BRD-A18620900	REP.A002_YAPC_24H:P15	-0.631971	islets	0.989	ESTRIOL	1.11 uM	24 h	YAPC	0.986951	FALSE	1
BRD-K49328571	LJP007_JURKAT_24H:G13	lung	DASATINIB	10 uM	24 h	JURKAT	0.303779	0.154	FALSE	0.149611	1				BRD-A18620900	REP.A002_YAPC_24H:P16	0.365853	islets	0.104	ESTRIOL	0.37 uM	24 h	YAPC	0.104476	FALSE	1
BRD-K49328571	LJP007_JURKAT_24H:G14	lung	DASATINIB	3.33 uM	24 h	JURKAT	-0.0303965	0.552	FALSE	0.544281	1				BRD-A18620900	REP.A002_YAPC_24H:P17	-0.58684	islets	0.977	ESTRIOL	0.125 uM	24 h	YAPC	0.980563	FALSE	1
BRD-K49328571	LJP007_JURKAT_24H:G15	lung	DASATINIB	1.11 uM	24 h	JURKAT	-0.202693	0.779	FALSE	0.759054	1				BRD-A18620900	REP.A002_YAPC_24H:P18	-0.442374	islets	0.939	ESTRIOL	0.04 uM	24 h	YAPC	0.940345	FALSE	1
BRD-K49328571	LJP007_JURKAT_24H:G16	lung	DASATINIB	0.37 uM	24 h	JURKAT	0.110276	0.349	FALSE	0.35496	1				BRD-A18620900	REP.B002_YAPC_24H:P13	0.109906	islets	0.351	ESTRIOL	2.22 uM	24 h	YAPC	0.35723	FALSE	1
BRD-K49328571	LJP007_JURKAT_24H:G17	lung	DASATINIB	0.12 uM	24 h	JURKAT	-0.444563	0.949	FALSE	0.938268	1				BRD-A18620900	REP.B002_YAPC_24H:P14	0.0410418	islets	0.436	ESTRIOL	0.74 uM	24 h	YAPC	0.449615	FALSE	1
BRD-K49328571	LJP007_JURKAT_24H:G18	lung	DASATINIB	0.04 uM	24 h	JURKAT	-0.0894037	0.637	FALSE	0.623136	1				BRD-A18620900	REP.B002_YAPC_24H:P15	-0.323358	islets	0.886	ESTRIOL	0.25 uM	24 h	YAPC	0.873145	FALSE	1
BRD-K49328571	LJP008_JURKAT_24H:G13	lung	DASATINIB	10 uM	24 h	JURKAT	0.1435	0.337	FALSE	0.31343	1				BRD-A18620900	REP.B002_YAPC_24H:P16	0.496765	islets	0.044	ESTRIOL	0.08 uM	24 h	YAPC	0.0432486	FALSE	1
BRD-K49328571	LJP008_JURKAT_24H:G14	lung	DASATINIB	3.33 uM	24 h	JURKAT	-0.0405535	0.539	FALSE	0.558033	1				BRD-A18620900	REP.B002_YAPC_24H:P17	-0.214027	islets	0.77	ESTRIOL	0.03 uM	24 h	YAPC	0.776424	FALSE	1
BRD-K49328571	LJP008_JURKAT_24H:G15	lung	DASATINIB	1.11 uM	24 h	JURKAT	-0.143574	0.708	FALSE	0.691461	1				BRD-A18620900	REP.B002_YAPC_24H:P18	-0.203998	islets	0.773	ESTRIOL	0.01 uM	24 h	YAPC	0.765854	FALSE	1
BRD-K49328571	LJP008_JURKAT_24H:G16	lung	DASATINIB	0.37 uM	24 h	JURKAT	0.0209836	0.476	FALSE	0.473912	1				BRD-A18917088	REP.A006_YAPC_24H:B07	-0.648324	islets	0.985	ESTRADIOL	10 uM	24 h	YAPC	0.988771	FALSE	1
BRD-K49328571	LJP008_JURKAT_24H:G17	lung	DASATINIB	0.12 uM	24 h	JURKAT	-0.0697222	0.628	FALSE	0.597226	1				BRD-A18917088	REP.A006_YAPC_24H:B08	-0.400192	islets	0.911	ESTRADIOL	3.33 uM	24 h	YAPC	0.92072	FALSE	1
BRD-K49328571	LJP008_JURKAT_24H:G18	lung	DASATINIB	0.04 uM	24 h	JURKAT	-0.196889	0.726	FALSE	0.752827	1				BRD-A18917088	REP.A006_YAPC_24H:B09	-0.352892	islets	0.9	ESTRADIOL	1.11 uM	24 h	YAPC	0.893358	FALSE	1
BRD-K49328571	LJP009_JURKAT_24H:G13	lung	DASATINIB	10 uM	24 h	JURKAT	0.146588	0.309	FALSE	0.309634	1				BRD-A18917088	REP.A006_YAPC_24H:B10	0.0325062	islets	0.429	ESTRADIOL	0.37 uM	24 h	YAPC	0.461364	FALSE	1
BRD-K49328571	LJP009_JURKAT_24H:G14	lung	DASATINIB	3.33 uM	24 h	JURKAT	-0.235694	0.8	FALSE	0.793066	1				BRD-A18917088	REP.A006_YAPC_24H:B11	-0.493231	islets	0.962	ESTRADIOL	0.125 uM	24 h	YAPC	0.958734	FALSE	1
BRD-K49328571	LJP009_JURKAT_24H:G15	lung	DASATINIB	1.11 uM	24 h	JURKAT	-0.051715	0.589	FALSE	0.573122	1				BRD-A18917088	REP.A006_YAPC_24H:B12	-0.187346	islets	0.706	ESTRADIOL	0.04 uM	24 h	YAPC	0.747711	FALSE	1
BRD-K49328571	LJP009_JURKAT_24H:G16	lung	DASATINIB	0.37 uM	24 h	JURKAT	-0.215491	0.787	FALSE	0.77258	1				BRD-A18917088	REP.B006_YAPC_24H:B07	-0.585289	islets	0.985	ESTRADIOL	2.22 uM	24 h	YAPC	0.980303	FALSE	1
BRD-K49328571	LJP009_JURKAT_24H:G17	lung	DASATINIB	0.12 uM	24 h	JURKAT	-0.0227323	0.541	FALSE	0.533833	1				BRD-A18917088	REP.B006_YAPC_24H:B08	-0.731379	islets	0.991	ESTRADIOL	0.74 uM	24 h	YAPC	0.995013	FALSE	1
BRD-K49328571	LJP009_JURKAT_24H:G18	lung	DASATINIB	0.04 uM	24 h	JURKAT	0.12553	0.329	FALSE	0.335595	1				BRD-A18917088	REP.B006_YAPC_24H:B09	-0.684118	islets	0.992	ESTRADIOL	0.25 uM	24 h	YAPC	0.992006	FALSE	1
BRD-K49328571	REP.A019_JURKAT_24H:L13	lung	DASATINIB	10 uM	24 h	JURKAT	0.0421905	0.447	FALSE	0.445019	1				BRD-A18917088	REP.B006_YAPC_24H:B10	0.646263	islets	0.009	ESTRADIOL	0.08 uM	24 h	YAPC	0.0125479	FALSE	1
BRD-K49328571	REP.A019_JURKAT_24H:L14	lung	DASATINIB	3.33 uM	24 h	JURKAT	0.20939	0.256	FALSE	0.237975	1				BRD-A18917088	REP.B006_YAPC_24H:B11	-0.213262	islets	0.781	ESTRADIOL	0.03 uM	24 h	YAPC	0.775627	FALSE	1
BRD-K49328571	REP.A019_JURKAT_24H:L15	lung	DASATINIB	1.11 uM	24 h	JURKAT	0.295408	0.169	FALSE	0.156439	1				BRD-A18917088	REP.B006_YAPC_24H:B12	-0.200098	islets	0.762	ESTRADIOL	0.01 uM	24 h	YAPC	0.761667	FALSE	1
BRD-K49328571	REP.A019_JURKAT_24H:L16	lung	DASATINIB	0.37 uM	24 h	JURKAT	-0.0804745	0.614	FALSE	0.611465	1				BRD-A19195498	REP.A004_YAPC_24H:A19	-0.533505	islets	0.976	TRIMIPRAMINE	10 uM	24 h	YAPC	0.969793	FALSE	1
BRD-K49328571	REP.A019_JURKAT_24H:L17	lung	DASATINIB	0.125 uM	24 h	JURKAT	0.010157	0.482	FALSE	0.488699	1				BRD-A19195498	REP.A004_YAPC_24H:A20	-0.224709	islets	0.767	TRIMIPRAMINE	3.33 uM	24 h	YAPC	0.787381	FALSE	1
BRD-K49328571	REP.A019_JURKAT_24H:L18	lung	DASATINIB	0.04 uM	24 h	JURKAT	-0.0781677	0.6	FALSE	0.608394	1				BRD-A19195498	REP.A004_YAPC_24H:A21	-1.03938	islets	0.999	TRIMIPRAMINE	1.11 uM	24 h	YAPC	0.999884	FALSE	1
BRD-K49328571	REP.B019_JURKAT_24H:L13	lung	DASATINIB	2.22 uM	24 h	JURKAT	0.45818	0.061	FALSE	0.0578514	1				BRD-A19195498	REP.A004_YAPC_24H:A22	0.112852	islets	0.373	TRIMIPRAMINE	0.37 uM	24 h	YAPC	0.353421	FALSE	1
BRD-K49328571	REP.B019_JURKAT_24H:L14	lung	DASATINIB	0.74 uM	24 h	JURKAT	0.272936	0.195	FALSE	0.175754	1				BRD-A19195498	REP.A004_YAPC_24H:A23	-0.37335	islets	0.9	TRIMIPRAMINE	0.125 uM	24 h	YAPC	0.905928	FALSE	1
BRD-K49328571	REP.B019_JURKAT_24H:L15	lung	DASATINIB	0.25 uM	24 h	JURKAT	-0.187253	0.732	FALSE	0.74223	1				BRD-A19195498	REP.A004_YAPC_24H:A24	-0.342066	islets	0.891	TRIMIPRAMINE	0.04 uM	24 h	YAPC	0.886231	FALSE	1
BRD-K49328571	REP.B019_JURKAT_24H:L16	lung	DASATINIB	0.08 uM	24 h	JURKAT	0.290534	0.16	FALSE	0.160506	1				BRD-A19195498	REP.B004_YAPC_24H:A19	0.14515	islets	0.316	TRIMIPRAMINE	2.22 uM	24 h	YAPC	0.312678	FALSE	1
BRD-K49328571	REP.B019_JURKAT_24H:L17	lung	DASATINIB	0.03 uM	24 h	JURKAT	-0.203102	0.769	FALSE	0.759533	1				BRD-A19195498	REP.B004_YAPC_24H:A20	0.461317	islets	0.053	TRIMIPRAMINE	0.74 uM	24 h	YAPC	0.0559128	FALSE	1
BRD-K49328571	REP.B019_JURKAT_24H:L18	lung	DASATINIB	0.01 uM	24 h	JURKAT	-0.318438	0.855	FALSE	0.864939	1				BRD-A19195498	REP.B004_YAPC_24H:A21	0.446577	islets	0.069	TRIMIPRAMINE	0.25 uM	24 h	YAPC	0.0619672	FALSE	1
BRD-K49350383	REP.A019_JURKAT_24H:K19	lung	TIOGUANINE	10 uM	24 h	JURKAT	0.663924	0.012	TRUE	0.0108765	1				BRD-A19195498	REP.B004_YAPC_24H:A22	0.558143	islets	0.024	TRIMIPRAMINE	0.08 uM	24 h	YAPC	0.0268277	FALSE	1
BRD-K49350383	REP.A019_JURKAT_24H:K20	lung	TIOGUANINE	3.33 uM	24 h	JURKAT	0.595131	0.024	TRUE	0.0200969	1				BRD-A19195498	REP.B004_YAPC_24H:A23	0.0799687	islets	0.401	TRIMIPRAMINE	0.03 uM	24 h	YAPC	0.396719	FALSE	1
BRD-K49350383	REP.A019_JURKAT_24H:K21	lung	TIOGUANINE	1.11 uM	24 h	JURKAT	0.660724	0.009	TRUE	0.0112053	1				BRD-A19195498	REP.B004_YAPC_24H:A24	0.0739981	islets	0.407	TRIMIPRAMINE	0.01 uM	24 h	YAPC	0.404735	FALSE	1
BRD-K49350383	REP.A019_JURKAT_24H:K22	lung	TIOGUANINE	0.37 uM	24 h	JURKAT	0.573627	0.02	TRUE	0.0240623	1				BRD-A19633847	REP.A004_YAPC_24H:D13	0.441955	islets	0.066	PERHEXILINE	10 uM	24 h	YAPC	0.0639646	FALSE	1
BRD-K49350383	REP.A019_JURKAT_24H:K23	lung	TIOGUANINE	0.125 uM	24 h	JURKAT	-0.273866	0.824	FALSE	0.828606	1				BRD-A19633847	REP.A004_YAPC_24H:D14	-0.430031	islets	0.927	PERHEXILINE	3.33 uM	24 h	YAPC	0.935042	FALSE	1
BRD-K49350383	REP.A019_JURKAT_24H:K24	lung	TIOGUANINE	0.04 uM	24 h	JURKAT	-0.617827	0.983	FALSE	0.984131	1				BRD-A19633847	REP.A004_YAPC_24H:D15	-0.511151	islets	0.956	PERHEXILINE	1.11 uM	24 h	YAPC	0.964	FALSE	1
BRD-K49350383	REP.B019_JURKAT_24H:K19	lung	TIOGUANINE	2.22 uM	24 h	JURKAT	0.283614	0.177	FALSE	0.16636	1				BRD-A19633847	REP.A004_YAPC_24H:D16	-0.314531	islets	0.886	PERHEXILINE	0.37 uM	24 h	YAPC	0.866621	FALSE	1
BRD-K49350383	REP.B019_JURKAT_24H:K20	lung	TIOGUANINE	0.74 uM	24 h	JURKAT	0.387639	0.102	FALSE	0.0920524	1				BRD-A19633847	REP.A004_YAPC_24H:D17	-0.706743	islets	0.995	PERHEXILINE	0.125 uM	24 h	YAPC	0.993599	FALSE	1
BRD-K49350383	REP.B019_JURKAT_24H:K21	lung	TIOGUANINE	0.25 uM	24 h	JURKAT	0.518936	0.032	FALSE	0.037141	1				BRD-A19633847	REP.A004_YAPC_24H:D18	0.0357621	islets	0.467	PERHEXILINE	0.04 uM	24 h	YAPC	0.456879	FALSE	1
BRD-K49350383	REP.B019_JURKAT_24H:K22	lung	TIOGUANINE	0.08 uM	24 h	JURKAT	-0.558968	0.973	FALSE	0.973836	1				BRD-A19633847	REP.B004_YAPC_24H:D13	0.250495	islets	0.191	PERHEXILINE	2.22 uM	24 h	YAPC	0.19641	FALSE	1
BRD-K49350383	REP.B019_JURKAT_24H:K23	lung	TIOGUANINE	0.03 uM	24 h	JURKAT	-0.0412232	0.562	FALSE	0.558952	1				BRD-A19633847	REP.B004_YAPC_24H:D14	0.782304	islets	0.002	PERHEXILINE	0.74 uM	24 h	YAPC	0.00324328	TRUE	1
BRD-K49350383	REP.B019_JURKAT_24H:K24	lung	TIOGUANINE	0.01 uM	24 h	JURKAT	-0.0140263	0.535	FALSE	0.521892	1				BRD-A19633847	REP.B004_YAPC_24H:D15	0.0872761	islets	0.374	PERHEXILINE	0.25 uM	24 h	YAPC	0.38696	FALSE	1
BRD-K49404994	REP.A020_JURKAT_24H:P07	lung	LEVETIRACETAM	10 uM	24 h	JURKAT	-0.138775	0.66	FALSE	0.68559	1				BRD-A19633847	REP.B004_YAPC_24H:D16	-0.0529883	islets	0.556	PERHEXILINE	0.08 uM	24 h	YAPC	0.579327	FALSE	1
BRD-K49404994	REP.A020_JURKAT_24H:P08	lung	LEVETIRACETAM	3.33 uM	24 h	JURKAT	-0.198117	0.744	FALSE	0.754119	1				BRD-A19633847	REP.B004_YAPC_24H:D17	-0.138635	islets	0.692	PERHEXILINE	0.03 uM	24 h	YAPC	0.690689	FALSE	1
BRD-K49404994	REP.A020_JURKAT_24H:P09	lung	LEVETIRACETAM	1.11 uM	24 h	JURKAT	-0.118535	0.664	FALSE	0.660532	1				BRD-A19633847	REP.B004_YAPC_24H:D18	0.0112706	islets	0.52	PERHEXILINE	0.01 uM	24 h	YAPC	0.490727	FALSE	1
BRD-K49404994	REP.A020_JURKAT_24H:P10	lung	LEVETIRACETAM	0.37 uM	24 h	JURKAT	-0.163851	0.715	FALSE	0.715565	1				BRD-A19661776	REP.A004_YAPC_24H:C07	-0.308555	islets	0.863	MIANSERIN	10 uM	24 h	YAPC	0.862073	FALSE	1
BRD-K49404994	REP.A020_JURKAT_24H:P11	lung	LEVETIRACETAM	0.125 uM	24 h	JURKAT	0.0750797	0.423	FALSE	0.40083	1				BRD-A19661776	REP.A004_YAPC_24H:C08	0.00624392	islets	0.524	MIANSERIN	3.33 uM	24 h	YAPC	0.497697	FALSE	1
BRD-K49404994	REP.A020_JURKAT_24H:P12	lung	LEVETIRACETAM	0.04 uM	24 h	JURKAT	-0.0945752	0.651	FALSE	0.629899	1				BRD-A19661776	REP.A004_YAPC_24H:C09	-0.454745	islets	0.942	MIANSERIN	1.11 uM	24 h	YAPC	0.945318	FALSE	1
BRD-K49404994	REP.B020_JURKAT_24H:P07	lung	LEVETIRACETAM	2.22 uM	24 h	JURKAT	-0.109346	0.66	FALSE	0.648868	1				BRD-A19661776	REP.A004_YAPC_24H:C10	0.233666	islets	0.195	MIANSERIN	0.37 uM	24 h	YAPC	0.213018	FALSE	1
BRD-K49404994	REP.B020_JURKAT_24H:P08	lung	LEVETIRACETAM	0.74 uM	24 h	JURKAT	0.00334845	0.482	FALSE	0.498038	1				BRD-A19661776	REP.A004_YAPC_24H:C11	0.445527	islets	0.069	MIANSERIN	0.125 uM	24 h	YAPC	0.0624164	FALSE	1
BRD-K49404994	REP.B020_JURKAT_24H:P09	lung	LEVETIRACETAM	0.25 uM	24 h	JURKAT	-0.630848	0.981	FALSE	0.98587	1				BRD-A19661776	REP.A004_YAPC_24H:C12	-0.177151	islets	0.747	MIANSERIN	0.04 uM	24 h	YAPC	0.736246	FALSE	1
BRD-K49404994	REP.B020_JURKAT_24H:P10	lung	LEVETIRACETAM	0.08 uM	24 h	JURKAT	-0.137621	0.7	FALSE	0.684176	1				BRD-A19661776	REP.B004_YAPC_24H:C07	0.187324	islets	0.271	MIANSERIN	2.22 uM	24 h	YAPC	0.262773	FALSE	1
BRD-K49404994	REP.B020_JURKAT_24H:P11	lung	LEVETIRACETAM	0.03 uM	24 h	JURKAT	-0.102314	0.639	FALSE	0.639856	1				BRD-A19661776	REP.B004_YAPC_24H:C09	0.175616	islets	0.25	MIANSERIN	0.25 uM	24 h	YAPC	0.276211	FALSE	1
BRD-K49404994	REP.B020_JURKAT_24H:P12	lung	LEVETIRACETAM	0.01 uM	24 h	JURKAT	0.0628393	0.404	FALSE	0.417176	1				BRD-A19661776	REP.B004_YAPC_24H:C10	-0.0351909	islets	0.555	MIANSERIN	0.08 uM	24 h	YAPC	0.555019	FALSE	1
BRD-K49456274	AICHI001_BJAB_24H:K13	lung	PILARALISIB	10 uM	24 h	BJAB	0.0855715	0.376	FALSE	0.386966	1				BRD-A19661776	REP.B004_YAPC_24H:C11	0.393459	islets	0.061	MIANSERIN	0.03 uM	24 h	YAPC	0.0880526	FALSE	1
BRD-K49456274	AICHI001_BJAB_24H:K14	lung	PILARALISIB	2.5 uM	24 h	BJAB	0.0895897	0.373	FALSE	0.381696	1				BRD-A19661776	REP.B004_YAPC_24H:C12	-0.0828465	islets	0.633	MIANSERIN	0.01 uM	24 h	YAPC	0.619406	FALSE	1
BRD-K49456274	AICHI001_BJAB_24H:K15	lung	PILARALISIB	0.63 uM	24 h	BJAB	-0.410818	0.93	FALSE	0.922624	1				BRD-A19736161	REP.A004_YAPC_24H:C13	0.158992	islets	0.286	ONDANSETRON	10 uM	24 h	YAPC	0.295847	FALSE	1
BRD-K49456274	AICHI001_BJAB_24H:K16	lung	PILARALISIB	0.16 uM	24 h	BJAB	0.0296896	0.455	FALSE	0.462017	1				BRD-A19736161	REP.A004_YAPC_24H:C14	-0.670675	islets	0.992	ONDANSETRON	3.33 uM	24 h	YAPC	0.990903	FALSE	1
BRD-K49456274	AICHI001_BJAB_24H:K17	lung	PILARALISIB	0.04 uM	24 h	BJAB	-0.213817	0.77	FALSE	0.770874	1				BRD-A19736161	REP.A004_YAPC_24H:C15	-0.500641	islets	0.968	ONDANSETRON	1.11 uM	24 h	YAPC	0.960984	FALSE	1
BRD-K49456274	AICHI001_BJAB_24H:K18	lung	PILARALISIB	0.01 uM	24 h	BJAB	0.36766	0.095	FALSE	0.104011	1				BRD-A19736161	REP.A004_YAPC_24H:C16	-0.262347	islets	0.832	ONDANSETRON	0.37 uM	24 h	YAPC	0.823429	FALSE	1
BRD-K49456274	AICHI001_BJAB_4H:K13	lung	PILARALISIB	10 uM	4 h	BJAB	-0.348425	0.898	FALSE	0.886174	1				BRD-A19736161	REP.A004_YAPC_24H:C17	-0.0543211	islets	0.601	ONDANSETRON	0.125 uM	24 h	YAPC	0.581138	FALSE	1
BRD-K49456274	AICHI001_BJAB_4H:K14	lung	PILARALISIB	2.5 uM	4 h	BJAB	-0.484633	0.957	FALSE	0.95353	1				BRD-A19736161	REP.A004_YAPC_24H:C18	-0.104294	islets	0.67	ONDANSETRON	0.04 uM	24 h	YAPC	0.64745	FALSE	1
BRD-K49456274	AICHI001_BJAB_4H:K15	lung	PILARALISIB	0.66 uM	4 h	BJAB	0.286553	0.175	FALSE	0.163875	1				BRD-A19736161	REP.B004_YAPC_24H:C13	-0.185681	islets	0.737	ONDANSETRON	2.22 uM	24 h	YAPC	0.745856	FALSE	1
BRD-K49456274	AICHI001_BJAB_4H:K16	lung	PILARALISIB	0.125 uM	4 h	BJAB	-0.0442368	0.58	FALSE	0.563011	1				BRD-A19736161	REP.B004_YAPC_24H:C14	0.463368	islets	0.049	ONDANSETRON	0.74 uM	24 h	YAPC	0.0551087	FALSE	1
BRD-K49456274	AICHI001_BJAB_4H:K17	lung	PILARALISIB	0.04 uM	4 h	BJAB	0.152913	0.306	FALSE	0.302011	1				BRD-A19736161	REP.B004_YAPC_24H:C15	0.216799	islets	0.225	ONDANSETRON	0.25 uM	24 h	YAPC	0.23047	FALSE	1
BRD-K49456274	AICHI001_BJAB_4H:K18	lung	PILARALISIB	0.01 uM	4 h	BJAB	-0.176501	0.726	FALSE	0.730141	1				BRD-A19736161	REP.B004_YAPC_24H:C16	-0.361376	islets	0.899	ONDANSETRON	0.08 uM	24 h	YAPC	0.898708	FALSE	1
BRD-K49456274	AICHI001_HBL1_24H:K13	lung	PILARALISIB	10 uM	24 h	HBL1	-0.723117	0.996	FALSE	0.994156	1				BRD-A19736161	REP.B004_YAPC_24H:C17	0.236914	islets	0.2	ONDANSETRON	0.03 uM	24 h	YAPC	0.209754	FALSE	1
BRD-K49456274	AICHI001_HBL1_24H:K14	lung	PILARALISIB	2.5 uM	24 h	HBL1	-0.477564	0.946	FALSE	0.951067	1				BRD-A19736161	REP.B004_YAPC_24H:C18	0.864101	islets	0.002	ONDANSETRON	0.01 uM	24 h	YAPC	0.00128989	TRUE	1
BRD-K49456274	AICHI001_HBL1_24H:K15	lung	PILARALISIB	0.66 uM	24 h	HBL1	-0.291129	0.833	FALSE	0.843341	1				BRD-A19795905	REP.A006_YAPC_24H:E07	0.406848	islets	0.082	ATOVAQUONE	10 uM	24 h	YAPC	0.080819	FALSE	1
BRD-K49456274	AICHI001_HBL1_24H:K16	lung	PILARALISIB	0.125 uM	24 h	HBL1	-0.491441	0.96	FALSE	0.955785	1				BRD-A19795905	REP.A006_YAPC_24H:E08	-0.124578	islets	0.683	ATOVAQUONE	3.33 uM	24 h	YAPC	0.673268	FALSE	1
BRD-K49456274	AICHI001_HBL1_24H:K17	lung	PILARALISIB	0.04 uM	24 h	HBL1	0.0862784	0.397	FALSE	0.386056	1				BRD-A19795905	REP.A006_YAPC_24H:E09	0.145359	islets	0.319	ATOVAQUONE	1.11 uM	24 h	YAPC	0.31242	FALSE	1
BRD-K49456274	AICHI001_HBL1_24H:K18	lung	PILARALISIB	0.01 uM	24 h	HBL1	-0.426146	0.928	FALSE	0.93005	1				BRD-A19795905	REP.A006_YAPC_24H:E10	0.126569	islets	0.344	ATOVAQUONE	0.37 uM	24 h	YAPC	0.335881	FALSE	1
BRD-K49456274	AICHI001_HBL1_4H:K13	lung	PILARALISIB	10 uM	4 h	HBL1	-0.357559	0.901	FALSE	0.892166	1				BRD-A19795905	REP.A006_YAPC_24H:E11	1.28863	islets	0	ATOVAQUONE	0.125 uM	24 h	YAPC	2.53e-06	TRUE	0.0050094
BRD-K49456274	AICHI001_HBL1_4H:K14	lung	PILARALISIB	2.5 uM	4 h	HBL1	-0.084567	0.625	FALSE	0.616825	1				BRD-A19795905	REP.A006_YAPC_24H:E12	-0.502931	islets	0.959	ATOVAQUONE	0.04 uM	24 h	YAPC	0.961659	FALSE	1
BRD-K49456274	AICHI001_HBL1_4H:K15	lung	PILARALISIB	0.66 uM	4 h	HBL1	0.117456	0.355	FALSE	0.345772	1				BRD-A19795905	REP.B006_YAPC_24H:E07	-0.0752357	islets	0.6	ATOVAQUONE	2.22 uM	24 h	YAPC	0.60929	FALSE	1
BRD-K49456274	AICHI001_HBL1_4H:K16	lung	PILARALISIB	0.125 uM	4 h	HBL1	0.220254	0.248	FALSE	0.22659	1				BRD-A19795905	REP.B006_YAPC_24H:E08	-0.640738	islets	0.987	ATOVAQUONE	0.74 uM	24 h	YAPC	0.987956	FALSE	1
BRD-K49456274	AICHI001_HBL1_4H:K17	lung	PILARALISIB	0.04 uM	4 h	HBL1	0.317954	0.125	FALSE	0.138481	1				BRD-A19795905	REP.B006_YAPC_24H:E09	-0.164057	islets	0.723	ATOVAQUONE	0.25 uM	24 h	YAPC	0.721148	FALSE	1
BRD-K49456274	AICHI001_HBL1_4H:K18	lung	PILARALISIB	0.01 uM	4 h	HBL1	0.264193	0.173	FALSE	0.183618	1				BRD-A19795905	REP.B006_YAPC_24H:E10	0.555316	islets	0.031	ATOVAQUONE	0.08 uM	24 h	YAPC	0.0274502	FALSE	1
BRD-K49456274	AICHI001_K562_24H:K13	lung	PILARALISIB	10 uM	24 h	K562	-0.351513	0.877	FALSE	0.888244	1				BRD-A19795905	REP.B006_YAPC_24H:E11	0.0744986	islets	0.391	ATOVAQUONE	0.03 uM	24 h	YAPC	0.404062	FALSE	1
BRD-K49456274	AICHI001_K562_24H:K14	lung	PILARALISIB	2.5 uM	24 h	K562	-0.285474	0.832	FALSE	0.838621	1				BRD-A19795905	REP.B006_YAPC_24H:E12	0.210287	islets	0.243	ATOVAQUONE	0.01 uM	24 h	YAPC	0.237415	FALSE	1
BRD-K49456274	AICHI001_K562_24H:K15	lung	PILARALISIB	0.66 uM	24 h	K562	-0.391769	0.898	FALSE	0.912564	1				BRD-A20119038	REP.A004_YAPC_24H:E01	-0.246671	islets	0.814	MECAMYLAMINE	10 uM	24 h	YAPC	0.808911	FALSE	1
BRD-K49456274	AICHI001_K562_24H:K16	lung	PILARALISIB	0.125 uM	24 h	K562	-0.11314	0.637	FALSE	0.653682	1				BRD-A20119038	REP.A004_YAPC_24H:E02	-0.405071	islets	0.924	MECAMYLAMINE	3.33 uM	24 h	YAPC	0.923212	FALSE	1
BRD-K49456274	AICHI001_K562_24H:K17	lung	PILARALISIB	0.04 uM	24 h	K562	-0.52727	0.957	FALSE	0.966315	1				BRD-A20119038	REP.A004_YAPC_24H:E03	-0.379106	islets	0.922	MECAMYLAMINE	1.11 uM	24 h	YAPC	0.909257	FALSE	1
BRD-K49456274	AICHI001_K562_24H:K18	lung	PILARALISIB	0.01 uM	24 h	K562	-0.266388	0.836	FALSE	0.821988	1				BRD-A20119038	REP.A004_YAPC_24H:E04	-0.0873727	islets	0.644	MECAMYLAMINE	0.37 uM	24 h	YAPC	0.625384	FALSE	1
BRD-K49456274	AICHI001_K562_4H:K13	lung	PILARALISIB	10 uM	4 h	K562	-0.536831	0.962	FALSE	0.968753	1				BRD-A20119038	REP.A004_YAPC_24H:E05	0.060259	islets	0.417	MECAMYLAMINE	0.125 uM	24 h	YAPC	0.42333	FALSE	1
BRD-K49456274	AICHI001_K562_4H:K14	lung	PILARALISIB	2.5 uM	4 h	K562	-0.411674	0.916	FALSE	0.923056	1				BRD-A20119038	REP.A004_YAPC_24H:E06	-0.797724	islets	0.999	MECAMYLAMINE	0.04 uM	24 h	YAPC	0.997543	FALSE	1
BRD-K49456274	AICHI001_K562_4H:K15	lung	PILARALISIB	0.66 uM	4 h	K562	0.632932	0.011	TRUE	0.0144399	1				BRD-A20119038	REP.B004_YAPC_24H:E01	0.429885	islets	0.078	MECAMYLAMINE	2.22 uM	24 h	YAPC	0.0694225	FALSE	1
BRD-K49456274	AICHI001_K562_4H:K16	lung	PILARALISIB	0.125 uM	4 h	K562	0.20407	0.255	FALSE	0.243711	1				BRD-A20119038	REP.B004_YAPC_24H:E02	-0.738584	islets	0.992	MECAMYLAMINE	0.74 uM	24 h	YAPC	0.99537	FALSE	1
BRD-K49456274	AICHI001_K562_4H:K17	lung	PILARALISIB	0.04 uM	4 h	K562	-0.0567377	0.576	FALSE	0.579852	1				BRD-A20119038	REP.B004_YAPC_24H:E03	-0.119529	islets	0.671	MECAMYLAMINE	0.25 uM	24 h	YAPC	0.666912	FALSE	1
BRD-K49456274	AICHI001_K562_4H:K18	lung	PILARALISIB	0.01 uM	4 h	K562	0.0484037	0.443	FALSE	0.436583	1				BRD-A20119038	REP.B004_YAPC_24H:E04	0.494439	islets	0.043	MECAMYLAMINE	0.08 uM	24 h	YAPC	0.0440017	FALSE	1
BRD-K49456274	AICHI001_KMS34_24H:K13	lung	PILARALISIB	10 uM	24 h	KMS34	0.17944	0.283	FALSE	0.271025	1				BRD-A20119038	REP.B004_YAPC_24H:E05	-0.592117	islets	0.986	MECAMYLAMINE	0.03 uM	24 h	YAPC	0.981424	FALSE	1
BRD-K49456274	AICHI001_KMS34_24H:K14	lung	PILARALISIB	2.5 uM	24 h	KMS34	-0.647479	0.986	FALSE	0.98785	1				BRD-A20119038	REP.B004_YAPC_24H:E06	-0.16332	islets	0.747	MECAMYLAMINE	0.01 uM	24 h	YAPC	0.720287	FALSE	1
BRD-K49456274	AICHI001_KMS34_24H:K15	lung	PILARALISIB	0.66 uM	24 h	KMS34	-0.0440507	0.571	FALSE	0.562805	1				BRD-A20126139	REP.A004_YAPC_24H:F01	-0.151585	islets	0.708	MEDRYSONE	10 uM	24 h	YAPC	0.706381	FALSE	1
BRD-K49456274	AICHI001_KMS34_24H:K16	lung	PILARALISIB	0.125 uM	24 h	KMS34	-0.273308	0.819	FALSE	0.828146	1				BRD-A20126139	REP.A004_YAPC_24H:F02	-0.274059	islets	0.842	MEDRYSONE	3.33 uM	24 h	YAPC	0.833817	FALSE	1
BRD-K49456274	AICHI001_KMS34_24H:K17	lung	PILARALISIB	0.04 uM	24 h	KMS34	0.0184165	0.497	FALSE	0.477395	1				BRD-A20126139	REP.A004_YAPC_24H:F03	0.276668	islets	0.149	MEDRYSONE	1.11 uM	24 h	YAPC	0.172172	FALSE	1
BRD-K49456274	AICHI001_KMS34_24H:K18	lung	PILARALISIB	0.01 uM	24 h	KMS34	0.220477	0.226	FALSE	0.22632	1				BRD-A20126139	REP.A004_YAPC_24H:F04	-0.0959137	islets	0.651	MEDRYSONE	0.37 uM	24 h	YAPC	0.636579	FALSE	1
BRD-K49456274	AICHI001_MINO_24H:K13	lung	PILARALISIB	10 uM	24 h	MINO	-0.133417	0.687	FALSE	0.679061	1				BRD-A20126139	REP.A004_YAPC_24H:F05	0.0313882	islets	0.468	MEDRYSONE	0.125 uM	24 h	YAPC	0.462906	FALSE	1
BRD-K49456274	AICHI001_MINO_24H:K14	lung	PILARALISIB	2.5 uM	24 h	MINO	-0.357205	0.903	FALSE	0.89195	1				BRD-A20126139	REP.A004_YAPC_24H:F06	-0.610178	islets	0.981	MEDRYSONE	0.04 uM	24 h	YAPC	0.984136	FALSE	1
BRD-K49456274	AICHI001_MINO_24H:K15	lung	PILARALISIB	0.63 uM	24 h	MINO	0.426965	0.069	FALSE	0.0715196	1				BRD-A20126139	REP.B004_YAPC_24H:F01	-0.299311	islets	0.867	MEDRYSONE	2.22 uM	24 h	YAPC	0.854841	FALSE	1
BRD-K49456274	AICHI001_MINO_24H:K16	lung	PILARALISIB	0.16 uM	24 h	MINO	0.188667	0.264	FALSE	0.260576	1				BRD-A20126139	REP.B004_YAPC_24H:F02	-0.274252	islets	0.845	MEDRYSONE	0.74 uM	24 h	YAPC	0.833985	FALSE	1
BRD-K49456274	AICHI001_MINO_24H:K17	lung	PILARALISIB	0.04 uM	24 h	MINO	-0.239303	0.801	FALSE	0.796602	1				BRD-A20126139	REP.B004_YAPC_24H:F03	-0.962732	islets	1	MEDRYSONE	0.25 uM	24 h	YAPC	0.999666	FALSE	1
BRD-K49456274	AICHI001_MINO_24H:K18	lung	PILARALISIB	0.01 uM	24 h	MINO	-0.0600489	0.569	FALSE	0.584302	1				BRD-A20126139	REP.B004_YAPC_24H:F04	-0.0204971	islets	0.542	MEDRYSONE	0.08 uM	24 h	YAPC	0.534786	FALSE	1
BRD-K49456274	AICHI001_NALM6_24H:K13	lung	PILARALISIB	10 uM	24 h	NALM6	-0.227211	0.791	FALSE	0.784576	1				BRD-A20126139	REP.B004_YAPC_24H:F05	-0.0774444	islets	0.611	MEDRYSONE	0.03 uM	24 h	YAPC	0.612236	FALSE	1
BRD-K49456274	AICHI001_NALM6_24H:K14	lung	PILARALISIB	2.5 uM	24 h	NALM6	0.0546914	0.445	FALSE	0.428118	1				BRD-A20126139	REP.B004_YAPC_24H:F06	-0.0378375	islets	0.544	MEDRYSONE	0.01 uM	24 h	YAPC	0.55865	FALSE	1
BRD-K49456274	AICHI001_NALM6_24H:K15	lung	PILARALISIB	0.66 uM	24 h	NALM6	-0.268174	0.827	FALSE	0.823556	1				BRD-A20239487	REP.A024_YAPC_24H:B13	-0.228003	islets	0.782	ATENOLOL	10 uM	24 h	YAPC	0.790698	FALSE	1
BRD-K49456274	AICHI001_NALM6_24H:K16	lung	PILARALISIB	0.125 uM	24 h	NALM6	-0.336259	0.867	FALSE	0.877852	1				BRD-A20239487	REP.A024_YAPC_24H:B14	-0.000893543	islets	0.494	ATENOLOL	3.33 uM	24 h	YAPC	0.507671	FALSE	1
BRD-K49456274	AICHI001_NALM6_24H:K17	lung	PILARALISIB	0.04 uM	24 h	NALM6	-0.169766	0.714	FALSE	0.722384	1				BRD-A20239487	REP.A024_YAPC_24H:B15	-0.589582	islets	0.983	ATENOLOL	1.11 uM	24 h	YAPC	0.981014	FALSE	1
BRD-K49456274	AICHI001_NALM6_24H:K18	lung	PILARALISIB	0.01 uM	24 h	NALM6	-0.214561	0.777	FALSE	0.771611	1				BRD-A20239487	REP.A024_YAPC_24H:B16	0.0482363	islets	0.455	ATENOLOL	0.37 uM	24 h	YAPC	0.439741	FALSE	1
BRD-K49456274	AICHI001_OCILY10_24H:K13	lung	PILARALISIB	10 uM	24 h	OCILY10	-0.71575	0.99	FALSE	0.993704	1				BRD-A20239487	REP.A024_YAPC_24H:B17	-0.703623	islets	0.993	ATENOLOL	0.125 uM	24 h	YAPC	0.993397	FALSE	1
BRD-K49456274	AICHI001_OCILY10_24H:K14	lung	PILARALISIB	2.5 uM	24 h	OCILY10	-0.48653	0.951	FALSE	0.954159	1				BRD-A20239487	REP.A024_YAPC_24H:B18	0.387508	islets	0.089	ATENOLOL	0.04 uM	24 h	YAPC	0.0914204	FALSE	1
BRD-K49456274	AICHI001_OCILY10_24H:K15	lung	PILARALISIB	0.66 uM	24 h	OCILY10	-0.37711	0.901	FALSE	0.904221	1				BRD-A20239487	REP.B024_YAPC_24H:B13	-0.161505	islets	0.715	ATENOLOL	2.22 uM	24 h	YAPC	0.718158	FALSE	1
BRD-K49456274	AICHI001_OCILY10_24H:K16	lung	PILARALISIB	0.125 uM	24 h	OCILY10	-0.0852739	0.635	FALSE	0.617735	1				BRD-A20239487	REP.B024_YAPC_24H:B14	-0.549809	islets	0.973	ATENOLOL	0.74 uM	24 h	YAPC	0.973511	FALSE	1
BRD-K49456274	AICHI001_OCILY10_24H:K17	lung	PILARALISIB	0.04 uM	24 h	OCILY10	0.0325916	0.454	FALSE	0.45805	1				BRD-A20239487	REP.B024_YAPC_24H:B15	0.119249	islets	0.342	ATENOLOL	0.25 uM	24 h	YAPC	0.345201	FALSE	1
BRD-K49456274	AICHI001_OCILY10_24H:K18	lung	PILARALISIB	0.01 uM	24 h	OCILY10	0.223193	0.211	FALSE	0.223516	1				BRD-A20239487	REP.B024_YAPC_24H:B16	-0.215507	islets	0.803	ATENOLOL	0.08 uM	24 h	YAPC	0.777962	FALSE	1
BRD-K49456274	AICHI001_OCILY10_4H:K13	lung	PILARALISIB	10 uM	4 h	OCILY10	0.2633	0.182	FALSE	0.184471	1				BRD-A20239487	REP.B024_YAPC_24H:B17	-0.201368	islets	0.772	ATENOLOL	0.03 uM	24 h	YAPC	0.763035	FALSE	1
BRD-K49456274	AICHI001_OCILY10_4H:K14	lung	PILARALISIB	2.5 uM	4 h	OCILY10	0.0669318	0.431	FALSE	0.411673	1				BRD-A20239487	REP.B024_YAPC_24H:B18	-0.637984	islets	0.987	ATENOLOL	0.01 uM	24 h	YAPC	0.987649	FALSE	1
BRD-K49456274	AICHI001_OCILY10_4H:K15	lung	PILARALISIB	0.63 uM	4 h	OCILY10	0.0831532	0.378	FALSE	0.390145	1				BRD-A20348246	REP.A026_YAPC_24H:O19	0.258911	islets	0.185	CHLORMEZANONE	10 uM	24 h	YAPC	0.188399	FALSE	1
BRD-K49456274	AICHI001_OCILY10_4H:K16	lung	PILARALISIB	0.16 uM	4 h	OCILY10	0.0701687	0.38	FALSE	0.40737	1				BRD-A20348246	REP.A026_YAPC_24H:O20	-0.0485437	islets	0.581	CHLORMEZANONE	3.33 uM	24 h	YAPC	0.573281	FALSE	1
BRD-K49456274	AICHI001_OCILY10_4H:K17	lung	PILARALISIB	0.04 uM	4 h	OCILY10	0.057519	0.424	FALSE	0.424291	1				BRD-A20348246	REP.A026_YAPC_24H:O21	-0.24607	islets	0.808	CHLORMEZANONE	1.11 uM	24 h	YAPC	0.808341	FALSE	1
BRD-K49456274	AICHI001_OCILY10_4H:K18	lung	PILARALISIB	0.01 uM	4 h	OCILY10	0.53925	0.03	FALSE	0.0317425	1				BRD-A20348246	REP.A026_YAPC_24H:O22	-0.826658	islets	0.999	CHLORMEZANONE	0.37 uM	24 h	YAPC	0.998225	FALSE	1
BRD-K49456274	AICHI001_OCILY19_24H:K13	lung	PILARALISIB	10 uM	24 h	OCILY19	-0.314829	0.849	FALSE	0.862213	1				BRD-A20348246	REP.A026_YAPC_24H:O23	-0.34773	islets	0.895	CHLORMEZANONE	0.125 uM	24 h	YAPC	0.889998	FALSE	1
BRD-K49456274	AICHI001_OCILY19_24H:K14	lung	PILARALISIB	2.5 uM	24 h	OCILY19	-0.385556	0.89	FALSE	0.909109	1				BRD-A20348246	REP.A026_YAPC_24H:O24	0.383169	islets	0.082	CHLORMEZANONE	0.04 uM	24 h	YAPC	0.0939355	FALSE	1
BRD-K49456274	AICHI001_OCILY19_24H:K15	lung	PILARALISIB	0.66 uM	24 h	OCILY19	0.128506	0.313	FALSE	0.331885	1				BRD-A20348246	REP.B026_YAPC_24H:O19	-0.319036	islets	0.855	CHLORMEZANONE	2.22 uM	24 h	YAPC	0.869978	FALSE	1
BRD-K49456274	AICHI001_OCILY19_24H:K16	lung	PILARALISIB	0.125 uM	24 h	OCILY19	-0.275503	0.82	FALSE	0.830045	1				BRD-A20348246	REP.B026_YAPC_24H:O20	0.19515	islets	0.235	CHLORMEZANONE	0.74 uM	24 h	YAPC	0.253982	FALSE	1
BRD-K49456274	AICHI001_OCILY19_24H:K17	lung	PILARALISIB	0.04 uM	24 h	OCILY19	-0.470234	0.961	FALSE	0.948419	1				BRD-A20348246	REP.B026_YAPC_24H:O21	-0.796152	islets	0.998	CHLORMEZANONE	0.25 uM	24 h	YAPC	0.9975	FALSE	1
BRD-K49456274	AICHI001_OCILY19_24H:K18	lung	PILARALISIB	0.01 uM	24 h	OCILY19	-0.100677	0.637	FALSE	0.637796	1				BRD-A20348246	REP.B026_YAPC_24H:O22	-0.408567	islets	0.918	CHLORMEZANONE	0.08 uM	24 h	YAPC	0.924961	FALSE	1
BRD-K49456274	AICHI001_OCILY19_4H:K13	lung	PILARALISIB	10 uM	4 h	OCILY19	-0.284618	0.827	FALSE	0.837918	1				BRD-A20348246	REP.B026_YAPC_24H:O23	-0.0491884	islets	0.541	CHLORMEZANONE	0.03 uM	24 h	YAPC	0.574162	FALSE	1
BRD-K49456274	AICHI001_OCILY19_4H:K14	lung	PILARALISIB	2.5 uM	4 h	OCILY19	-0.498882	0.961	FALSE	0.958172	1				BRD-A20348246	REP.B026_YAPC_24H:O24	-0.508401	islets	0.963	CHLORMEZANONE	0.01 uM	24 h	YAPC	0.963232	FALSE	1
BRD-K49456274	AICHI001_OCILY19_4H:K15	lung	PILARALISIB	0.66 uM	4 h	OCILY19	0.221593	0.231	FALSE	0.225165	1				BRD-A21607826	REP.A006_YAPC_24H:I07	0.0443113	islets	0.426	MEDETOMIDINE	10 uM	24 h	YAPC	0.445123	FALSE	1
BRD-K49456274	AICHI001_OCILY19_4H:K16	lung	PILARALISIB	0.125 uM	4 h	OCILY19	0.22137	0.24	FALSE	0.225434	1				BRD-A21607826	REP.A006_YAPC_24H:I08	-0.127295	islets	0.67	MEDETOMIDINE	3.33 uM	24 h	YAPC	0.676668	FALSE	1
BRD-K49456274	AICHI001_OCILY19_4H:K17	lung	PILARALISIB	0.04 uM	4 h	OCILY19	0.158121	0.289	FALSE	0.295797	1				BRD-A21607826	REP.A006_YAPC_24H:I09	0.355278	islets	0.101	MEDETOMIDINE	1.11 uM	24 h	YAPC	0.111315	FALSE	1
BRD-K49456274	AICHI001_OCILY19_4H:K18	lung	PILARALISIB	0.01 uM	4 h	OCILY19	0.0188257	0.468	FALSE	0.476837	1				BRD-A21607826	REP.A006_YAPC_24H:I10	-0.162474	islets	0.703	MEDETOMIDINE	0.37 uM	24 h	YAPC	0.719297	FALSE	1
BRD-K49456274	AICHI001_OCILY3_24H:K13	lung	PILARALISIB	10 uM	24 h	OCILY3	-0.432843	0.93	FALSE	0.933141	1				BRD-A21607826	REP.A006_YAPC_24H:I11	0.538221	islets	0.032	MEDETOMIDINE	0.125 uM	24 h	YAPC	0.0314684	FALSE	1
BRD-K49456274	AICHI001_OCILY3_24H:K14	lung	PILARALISIB	2.5 uM	24 h	OCILY3	-0.531474	0.972	FALSE	0.96741	1				BRD-A21607826	REP.A006_YAPC_24H:I12	-0.006418	islets	0.509	MEDETOMIDINE	0.04 uM	24 h	YAPC	0.515317	FALSE	1
BRD-K49456274	AICHI001_OCILY3_24H:K15	lung	PILARALISIB	0.66 uM	24 h	OCILY3	-0.3027	0.852	FALSE	0.852741	1				BRD-A21607826	REP.B006_YAPC_24H:I07	0.253166	islets	0.187	MEDETOMIDINE	2.22 uM	24 h	YAPC	0.193845	FALSE	1
BRD-K49456274	AICHI001_OCILY3_24H:K16	lung	PILARALISIB	0.125 uM	24 h	OCILY3	-0.128208	0.683	FALSE	0.672625	1				BRD-A21607826	REP.B006_YAPC_24H:I08	0.335288	islets	0.115	MEDETOMIDINE	0.74 uM	24 h	YAPC	0.125102	FALSE	1
BRD-K49456274	AICHI001_OCILY3_24H:K17	lung	PILARALISIB	0.04 uM	24 h	OCILY3	-0.283614	0.837	FALSE	0.837066	1				BRD-A21607826	REP.B006_YAPC_24H:I09	-0.0662595	islets	0.576	MEDETOMIDINE	0.25 uM	24 h	YAPC	0.597266	FALSE	1
BRD-K49456274	AICHI001_OCILY3_24H:K18	lung	PILARALISIB	0.01 uM	24 h	OCILY3	-0.0862412	0.616	FALSE	0.61901	1				BRD-A21607826	REP.B006_YAPC_24H:I10	-0.00759171	islets	0.489	MEDETOMIDINE	0.08 uM	24 h	YAPC	0.516943	FALSE	1
BRD-K49456274	AICHI001_OCILY3_4H:K13	lung	PILARALISIB	10 uM	4 h	OCILY3	-0.267951	0.822	FALSE	0.823388	1				BRD-A21607826	REP.B006_YAPC_24H:I11	0.290667	islets	0.16	MEDETOMIDINE	0.03 uM	24 h	YAPC	0.160023	FALSE	1
BRD-K49456274	AICHI001_OCILY3_4H:K14	lung	PILARALISIB	2.5 uM	4 h	OCILY3	0.0366469	0.432	FALSE	0.452528	1				BRD-A21607826	REP.B006_YAPC_24H:I12	-0.154719	islets	0.718	MEDETOMIDINE	0.01 uM	24 h	YAPC	0.710125	FALSE	1
BRD-K49456274	AICHI001_OCILY3_4H:K15	lung	PILARALISIB	0.66 uM	4 h	OCILY3	0.0798048	0.376	FALSE	0.394589	1				BRD-A21858158	REP.A006_YAPC_24H:I19	0.670604	islets	0.01	PRAZIQUANTEL	10 uM	24 h	YAPC	0.0100083	FALSE	1
BRD-K49456274	AICHI001_OCILY3_4H:K16	lung	PILARALISIB	0.125 uM	4 h	OCILY3	0.0538357	0.448	FALSE	0.429281	1				BRD-A21858158	REP.A006_YAPC_24H:I20	-0.0322695	islets	0.545	PRAZIQUANTEL	3.33 uM	24 h	YAPC	0.551009	FALSE	1
BRD-K49456274	AICHI001_OCILY3_4H:K17	lung	PILARALISIB	0.04 uM	4 h	OCILY3	-0.0344146	0.549	FALSE	0.549707	1				BRD-A21858158	REP.A006_YAPC_24H:I21	0.911382	islets	0.002	PRAZIQUANTEL	1.11 uM	24 h	YAPC	0.000726189	TRUE	1
BRD-K49456274	AICHI001_OCILY3_4H:K18	lung	PILARALISIB	0.01 uM	4 h	OCILY3	0.0108639	0.516	FALSE	0.487777	1				BRD-A21858158	REP.A006_YAPC_24H:I22	-0.28145	islets	0.844	PRAZIQUANTEL	0.37 uM	24 h	YAPC	0.840169	FALSE	1
BRD-K49456274	AICHI001_TMD8_24H:K13	lung	PILARALISIB	10 uM	24 h	TMD8	-0.152578	0.724	FALSE	0.702281	1				BRD-A21858158	REP.A006_YAPC_24H:I23	-0.0699371	islets	0.599	PRAZIQUANTEL	0.125 uM	24 h	YAPC	0.602206	FALSE	1
BRD-K49456274	AICHI001_TMD8_24H:K14	lung	PILARALISIB	2.5 uM	24 h	TMD8	0.0359028	0.475	FALSE	0.453542	1				BRD-A21858158	REP.A006_YAPC_24H:I24	-0.694954	islets	0.993	PRAZIQUANTEL	0.04 uM	24 h	YAPC	0.992807	FALSE	1
BRD-K49456274	AICHI001_TMD8_24H:K15	lung	PILARALISIB	0.66 uM	24 h	TMD8	-0.19008	0.753	FALSE	0.745362	1				BRD-A21858158	REP.B006_YAPC_24H:I19	0.878856	islets	0	PRAZIQUANTEL	2.22 uM	24 h	YAPC	0.00108167	TRUE	1
BRD-K49456274	AICHI001_TMD8_24H:K16	lung	PILARALISIB	0.125 uM	24 h	TMD8	-0.322865	0.87	FALSE	0.868237	1				BRD-A21858158	REP.B006_YAPC_24H:I20	-0.0623154	islets	0.573	PRAZIQUANTEL	0.74 uM	24 h	YAPC	0.591954	FALSE	1
BRD-K49456274	AICHI001_TMD8_24H:K17	lung	PILARALISIB	0.04 uM	24 h	TMD8	-0.101049	0.631	FALSE	0.638229	1				BRD-A21858158	REP.B006_YAPC_24H:I21	0.157961	islets	0.282	PRAZIQUANTEL	0.25 uM	24 h	YAPC	0.297086	FALSE	1
BRD-K49456274	AICHI001_TMD8_24H:K18	lung	PILARALISIB	0.01 uM	24 h	TMD8	-0.0110127	0.516	FALSE	0.517787	1				BRD-A21858158	REP.B006_YAPC_24H:I22	-0.103631	islets	0.661	PRAZIQUANTEL	0.08 uM	24 h	YAPC	0.646593	FALSE	1
BRD-K49456274	AICHI001_TMD8_4H:K13	lung	PILARALISIB	10 uM	4 h	TMD8	-0.208646	0.746	FALSE	0.76544	1				BRD-A21858158	REP.B006_YAPC_24H:I23	-0.270828	islets	0.854	PRAZIQUANTEL	0.03 uM	24 h	YAPC	0.830992	FALSE	1
BRD-K49456274	AICHI001_TMD8_4H:K14	lung	PILARALISIB	2.5 uM	4 h	TMD8	-0.319107	0.844	FALSE	0.865414	1				BRD-A21858158	REP.B006_YAPC_24H:I24	-0.469259	islets	0.948	PRAZIQUANTEL	0.01 uM	24 h	YAPC	0.950732	FALSE	1
BRD-K49456274	AICHI001_TMD8_4H:K15	lung	PILARALISIB	0.66 uM	4 h	TMD8	-0.0294292	0.511	FALSE	0.542963	1				BRD-A22032524	ASG002_YAPC_24H:M01	0.0822698	islets	0.394	AMLODIPINE	10 uM	24 h	YAPC	0.393637	FALSE	1
BRD-K49456274	AICHI001_TMD8_4H:K16	lung	PILARALISIB	0.125 uM	4 h	TMD8	-0.292506	0.837	FALSE	0.84451	1				BRD-A22032524	ASG002_YAPC_24H:M02	-0.229453	islets	0.796	AMLODIPINE	1.11 uM	24 h	YAPC	0.792147	FALSE	1
BRD-K49456274	AICHI001_TMD8_4H:K17	lung	PILARALISIB	0.04 uM	4 h	TMD8	-0.196703	0.751	FALSE	0.752604	1				BRD-A22032524	ASG002_YAPC_24H:M03	-0.262227	islets	0.81	AMLODIPINE	0.12 uM	24 h	YAPC	0.823321	FALSE	1
BRD-K49456274	AICHI001_TMD8_4H:K18	lung	PILARALISIB	0.01 uM	4 h	TMD8	-0.0675271	0.581	FALSE	0.594322	1				BRD-A22032524	REP.A004_YAPC_24H:H07	-0.332402	islets	0.886	AMLODIPINE	10 uM	24 h	YAPC	0.879596	FALSE	1
BRD-K49456274	REP.A020_JURKAT_24H:O13	lung	PILARALISIB	10 uM	24 h	JURKAT	-0.154103	0.678	FALSE	0.704051	1				BRD-A22032524	REP.A004_YAPC_24H:H08	0.0177988	islets	0.47	AMLODIPINE	3.33 uM	24 h	YAPC	0.481688	FALSE	1
BRD-K49456274	REP.A020_JURKAT_24H:O14	lung	PILARALISIB	3.33 uM	24 h	JURKAT	-0.203474	0.744	FALSE	0.759894	1				BRD-A22032524	REP.A004_YAPC_24H:H09	0.581057	islets	0.022	AMLODIPINE	1.11 uM	24 h	YAPC	0.0222097	FALSE	1
BRD-K49456274	REP.A020_JURKAT_24H:O15	lung	PILARALISIB	1.11 uM	24 h	JURKAT	0.261068	0.193	FALSE	0.186526	1				BRD-A22032524	REP.A004_YAPC_24H:H10	0.779948	islets	0.004	AMLODIPINE	0.37 uM	24 h	YAPC	0.00332705	TRUE	1
BRD-K49456274	REP.A020_JURKAT_24H:O16	lung	PILARALISIB	0.37 uM	24 h	JURKAT	-0.00569237	0.498	FALSE	0.510537	1				BRD-A22032524	REP.A004_YAPC_24H:H11	0.154773	islets	0.302	AMLODIPINE	0.125 uM	24 h	YAPC	0.300934	FALSE	1
BRD-K49456274	REP.A020_JURKAT_24H:O17	lung	PILARALISIB	0.125 uM	24 h	JURKAT	0.251357	0.205	FALSE	0.195613	1				BRD-A22032524	REP.A004_YAPC_24H:H12	-0.0993546	islets	0.65	AMLODIPINE	0.04 uM	24 h	YAPC	0.641057	FALSE	1
BRD-K49456274	REP.A020_JURKAT_24H:O18	lung	PILARALISIB	0.04 uM	24 h	JURKAT	-0.316243	0.865	FALSE	0.863286	1				BRD-A22032524	REP.B004_YAPC_24H:H07	0.161847	islets	0.264	AMLODIPINE	2.22 uM	24 h	YAPC	0.292427	FALSE	1
BRD-K49456274	REP.B020_JURKAT_24H:O13	lung	PILARALISIB	2.22 uM	24 h	JURKAT	-0.0467667	0.565	FALSE	0.566462	1				BRD-A22032524	REP.B004_YAPC_24H:H08	0.166646	islets	0.294	AMLODIPINE	0.74 uM	24 h	YAPC	0.286725	FALSE	1
BRD-K49456274	REP.B020_JURKAT_24H:O14	lung	PILARALISIB	0.74 uM	24 h	JURKAT	0.18156	0.249	FALSE	0.268573	1				BRD-A22032524	REP.B004_YAPC_24H:H09	-0.262508	islets	0.829	AMLODIPINE	0.25 uM	24 h	YAPC	0.823576	FALSE	1
BRD-K49456274	REP.B020_JURKAT_24H:O15	lung	PILARALISIB	0.25 uM	24 h	JURKAT	-0.0919336	0.636	FALSE	0.626426	1				BRD-A22032524	REP.B004_YAPC_24H:H10	-0.216966	islets	0.785	AMLODIPINE	0.08 uM	24 h	YAPC	0.779471	FALSE	1
BRD-K49456274	REP.B020_JURKAT_24H:O16	lung	PILARALISIB	0.08 uM	24 h	JURKAT	-0.111392	0.655	FALSE	0.65146	1				BRD-A22032524	REP.B004_YAPC_24H:H11	-0.349149	islets	0.886	AMLODIPINE	0.03 uM	24 h	YAPC	0.890931	FALSE	1
BRD-K49456274	REP.B020_JURKAT_24H:O17	lung	PILARALISIB	0.03 uM	24 h	JURKAT	-0.0183049	0.51	FALSE	0.527787	1				BRD-A22032524	REP.B004_YAPC_24H:H12	-0.139731	islets	0.678	AMLODIPINE	0.01 uM	24 h	YAPC	0.692032	FALSE	1
BRD-K49456274	REP.B020_JURKAT_24H:O18	lung	PILARALISIB	0.01 uM	24 h	JURKAT	-0.541221	0.964	FALSE	0.969822	1				BRD-A22305049	REP.A006_YAPC_24H:L07	-0.279758	islets	0.822	BENFLUOREX	10 uM	24 h	YAPC	0.838728	FALSE	1
BRD-K49671696	REP.A019_JURKAT_24H:N01	lung	KETANSERIN	10 uM	24 h	JURKAT	0.0634346	0.432	FALSE	0.416387	1				BRD-A22305049	REP.A006_YAPC_24H:L08	-0.0369508	islets	0.561	BENFLUOREX	3.33 uM	24 h	YAPC	0.557435	FALSE	1
BRD-K49671696	REP.A019_JURKAT_24H:N02	lung	KETANSERIN	3.33 uM	24 h	JURKAT	-0.250018	0.808	FALSE	0.806852	1				BRD-A22305049	REP.A006_YAPC_24H:L09	0.67268	islets	0.009	BENFLUOREX	1.11 uM	24 h	YAPC	0.00981454	FALSE	1
BRD-K49671696	REP.A019_JURKAT_24H:N03	lung	KETANSERIN	1.11 uM	24 h	JURKAT	0.291129	0.174	FALSE	0.160006	1				BRD-A22305049	REP.A006_YAPC_24H:L10	0.281534	islets	0.157	BENFLUOREX	0.37 uM	24 h	YAPC	0.167885	FALSE	1
BRD-K49671696	REP.A019_JURKAT_24H:N04	lung	KETANSERIN	0.37 uM	24 h	JURKAT	-0.16746	0.714	FALSE	0.719759	1				BRD-A22305049	REP.A006_YAPC_24H:L11	0.198458	islets	0.239	BENFLUOREX	0.125 uM	24 h	YAPC	0.250312	FALSE	1
BRD-K49671696	REP.A019_JURKAT_24H:N05	lung	KETANSERIN	0.125 uM	24 h	JURKAT	0.0468411	0.451	FALSE	0.438724	1				BRD-A22305049	REP.A006_YAPC_24H:L12	0.850001	islets	0	BENFLUOREX	0.04 uM	24 h	YAPC	0.00152097	TRUE	1
BRD-K49671696	REP.A019_JURKAT_24H:N06	lung	KETANSERIN	0.04 uM	24 h	JURKAT	-0.0418929	0.561	FALSE	0.559876	1				BRD-A22305049	REP.B006_YAPC_24H:L07	-0.326959	islets	0.868	BENFLUOREX	2.22 uM	24 h	YAPC	0.875742	FALSE	1
BRD-K49671696	REP.B019_JURKAT_24H:N01	lung	KETANSERIN	2.22 uM	24 h	JURKAT	-0.383993	0.906	FALSE	0.908217	1				BRD-A22305049	REP.B006_YAPC_24H:L08	0.027028	islets	0.465	BENFLUOREX	0.74 uM	24 h	YAPC	0.468926	FALSE	1
BRD-K49671696	REP.B019_JURKAT_24H:N02	lung	KETANSERIN	0.74 uM	24 h	JURKAT	-0.128729	0.68	FALSE	0.673271	1				BRD-A22305049	REP.B006_YAPC_24H:L09	0.353031	islets	0.132	BENFLUOREX	0.25 uM	24 h	YAPC	0.112808	FALSE	1
BRD-K49671696	REP.B019_JURKAT_24H:N03	lung	KETANSERIN	0.25 uM	24 h	JURKAT	0.217687	0.231	FALSE	0.229262	1				BRD-A22305049	REP.B006_YAPC_24H:L10	0.320969	islets	0.134	BENFLUOREX	0.08 uM	24 h	YAPC	0.135675	FALSE	1
BRD-K49671696	REP.B019_JURKAT_24H:N04	lung	KETANSERIN	0.08 uM	24 h	JURKAT	0.0472504	0.461	FALSE	0.438179	1				BRD-A22305049	REP.B006_YAPC_24H:L11	0.968804	islets	0	BENFLUOREX	0.03 uM	24 h	YAPC	0.000348579	TRUE	0.690186
BRD-K49671696	REP.B019_JURKAT_24H:N05	lung	KETANSERIN	0.03 uM	24 h	JURKAT	-0.285288	0.812	FALSE	0.838453	1				BRD-A22305049	REP.B006_YAPC_24H:L12	0.476147	islets	0.056	BENFLUOREX	0.01 uM	24 h	YAPC	0.050297	FALSE	1
BRD-K49671696	REP.B019_JURKAT_24H:N06	lung	KETANSERIN	0.01 uM	24 h	JURKAT	-0.200237	0.741	FALSE	0.756451	1				BRD-A22380646	REP.A006_YAPC_24H:K13	0.360598	islets	0.1	PANTOPRAZOLE	10 uM	24 h	YAPC	0.107838	FALSE	1
BRD-K49685476	REP.A019_JURKAT_24H:M07	lung	AROTINOID ACID	10 uM	24 h	JURKAT	-0.391397	0.924	FALSE	0.912379	1				BRD-A22380646	REP.A006_YAPC_24H:K14	0.236713	islets	0.214	PANTOPRAZOLE	3.33 uM	24 h	YAPC	0.209957	FALSE	1
BRD-K49685476	REP.A019_JURKAT_24H:M08	lung	AROTINOID ACID	3.33 uM	24 h	JURKAT	0.135501	0.319	FALSE	0.323198	1				BRD-A22380646	REP.A006_YAPC_24H:K15	0.0943089	islets	0.387	PANTOPRAZOLE	1.11 uM	24 h	YAPC	0.377642	FALSE	1
BRD-K49685476	REP.A019_JURKAT_24H:M09	lung	AROTINOID ACID	1.11 uM	24 h	JURKAT	-0.0728474	0.617	FALSE	0.601397	1				BRD-A22380646	REP.A006_YAPC_24H:K16	0.299837	islets	0.153	PANTOPRAZOLE	0.37 uM	24 h	YAPC	0.152375	FALSE	1
BRD-K49685476	REP.A019_JURKAT_24H:M10	lung	AROTINOID ACID	0.37 uM	24 h	JURKAT	-0.17557	0.715	FALSE	0.729082	1				BRD-A22380646	REP.A006_YAPC_24H:K17	0.0672442	islets	0.406	PANTOPRAZOLE	0.125 uM	24 h	YAPC	0.413854	FALSE	1
BRD-K49685476	REP.A019_JURKAT_24H:M11	lung	AROTINOID ACID	0.125 uM	24 h	JURKAT	-0.0579282	0.578	FALSE	0.58146	1				BRD-A22380646	REP.A006_YAPC_24H:K18	0.0398313	islets	0.441	PANTOPRAZOLE	0.04 uM	24 h	YAPC	0.451278	FALSE	1
BRD-K49685476	REP.A019_JURKAT_24H:M12	lung	AROTINOID ACID	0.04 uM	24 h	JURKAT	0.00695734	0.494	FALSE	0.493124	1				BRD-A22380646	REP.B006_YAPC_24H:K13	0.0166019	islets	0.473	PANTOPRAZOLE	2.22 uM	24 h	YAPC	0.483344	FALSE	1
BRD-K49685476	REP.B019_JURKAT_24H:M07	lung	AROTINOID ACID	2.22 uM	24 h	JURKAT	-0.189262	0.763	FALSE	0.744442	1				BRD-A22380646	REP.B006_YAPC_24H:K14	0.247016	islets	0.214	PANTOPRAZOLE	0.74 uM	24 h	YAPC	0.199782	FALSE	1
BRD-K49685476	REP.B019_JURKAT_24H:M08	lung	AROTINOID ACID	0.74 uM	24 h	JURKAT	0.130701	0.338	FALSE	0.32919	1				BRD-A22380646	REP.B006_YAPC_24H:K15	-0.136403	islets	0.669	PANTOPRAZOLE	0.25 uM	24 h	YAPC	0.687952	FALSE	1
BRD-K49685476	REP.B019_JURKAT_24H:M09	lung	AROTINOID ACID	0.25 uM	24 h	JURKAT	-0.538877	0.963	FALSE	0.969255	1				BRD-A22380646	REP.B006_YAPC_24H:K16	0.0409629	islets	0.46	PANTOPRAZOLE	0.08 uM	24 h	YAPC	0.449722	FALSE	1
BRD-K49685476	REP.B019_JURKAT_24H:M10	lung	AROTINOID ACID	0.08 uM	24 h	JURKAT	-0.182193	0.733	FALSE	0.736579	1				BRD-A22380646	REP.B006_YAPC_24H:K17	0.490764	islets	0.036	PANTOPRAZOLE	0.03 uM	24 h	YAPC	0.0452143	FALSE	1
BRD-K49685476	REP.B019_JURKAT_24H:M11	lung	AROTINOID ACID	0.03 uM	24 h	JURKAT	-0.099077	0.648	FALSE	0.635704	1				BRD-A22380646	REP.B006_YAPC_24H:K18	-0.0600972	islets	0.6	PANTOPRAZOLE	0.01 uM	24 h	YAPC	0.588959	FALSE	1
BRD-K49685476	REP.B019_JURKAT_24H:M12	lung	AROTINOID ACID	0.01 uM	24 h	JURKAT	0.181077	0.268	FALSE	0.269121	1				BRD-A22684332	ASG002_YAPC_24H:C10	-0.901216	islets	1	PROCATEROL	10 uM	24 h	YAPC	0.999269	FALSE	1
BRD-K49807096	REP.A019_JURKAT_24H:M13	lung	BENAZEPRIL	10 uM	24 h	JURKAT	0.137919	0.324	FALSE	0.320261	1				BRD-A22684332	ASG002_YAPC_24H:C11	-0.186261	islets	0.752	PROCATEROL	1.11 uM	24 h	YAPC	0.746503	FALSE	1
BRD-K49807096	REP.A019_JURKAT_24H:M14	lung	BENAZEPRIL	3.33 uM	24 h	JURKAT	-0.285437	0.845	FALSE	0.838579	1				BRD-A22684332	ASG002_YAPC_24H:C12	-0.585991	islets	0.982	PROCATEROL	0.12 uM	24 h	YAPC	0.980421	FALSE	1
BRD-K49807096	REP.A019_JURKAT_24H:M15	lung	BENAZEPRIL	1.11 uM	24 h	JURKAT	-0.239005	0.806	FALSE	0.796311	1				BRD-A23067620	REP.A006_YAPC_24H:N07	-0.197516	islets	0.76	ITRACONAZOLE	10 uM	24 h	YAPC	0.758877	FALSE	1
BRD-K49807096	REP.A019_JURKAT_24H:M16	lung	BENAZEPRIL	0.37 uM	24 h	JURKAT	-0.407544	0.917	FALSE	0.920966	1				BRD-A23067620	REP.A006_YAPC_24H:N08	0.0564918	islets	0.419	ITRACONAZOLE	3.33 uM	24 h	YAPC	0.428458	FALSE	1
BRD-K49807096	REP.A019_JURKAT_24H:M17	lung	BENAZEPRIL	0.125 uM	24 h	JURKAT	-0.142532	0.681	FALSE	0.690156	1				BRD-A23067620	REP.A006_YAPC_24H:N09	0.00240862	islets	0.526	ITRACONAZOLE	1.11 uM	24 h	YAPC	0.503098	FALSE	1
BRD-K49807096	REP.A019_JURKAT_24H:M18	lung	BENAZEPRIL	0.04 uM	24 h	JURKAT	0.244177	0.201	FALSE	0.202546	1				BRD-A23067620	REP.A006_YAPC_24H:N10	-0.0611295	islets	0.602	ITRACONAZOLE	0.37 uM	24 h	YAPC	0.590352	FALSE	1
BRD-K49807096	REP.B019_JURKAT_24H:M13	lung	BENAZEPRIL	2.22 uM	24 h	JURKAT	0.128804	0.331	FALSE	0.331553	1				BRD-A23067620	REP.A006_YAPC_24H:N11	-0.499501	islets	0.967	ITRACONAZOLE	0.125 uM	24 h	YAPC	0.960645	FALSE	1
BRD-K49807096	REP.B019_JURKAT_24H:M14	lung	BENAZEPRIL	0.74 uM	24 h	JURKAT	-0.562093	0.98	FALSE	0.974495	1				BRD-A23067620	REP.A006_YAPC_24H:N12	-0.0276345	islets	0.543	ITRACONAZOLE	0.04 uM	24 h	YAPC	0.544631	FALSE	1
BRD-K49807096	REP.B019_JURKAT_24H:M15	lung	BENAZEPRIL	0.25 uM	24 h	JURKAT	-0.141993	0.69	FALSE	0.689525	1				BRD-A23067620	REP.B006_YAPC_24H:N07	0.155389	islets	0.298	ITRACONAZOLE	2.22 uM	24 h	YAPC	0.30019	FALSE	1
BRD-K49807096	REP.B019_JURKAT_24H:M16	lung	BENAZEPRIL	0.08 uM	24 h	JURKAT	0.112434	0.346	FALSE	0.352203	1				BRD-A23067620	REP.B006_YAPC_24H:N08	0.0318697	islets	0.447	ITRACONAZOLE	0.74 uM	24 h	YAPC	0.462242	FALSE	1
BRD-K49807096	REP.B019_JURKAT_24H:M17	lung	BENAZEPRIL	0.03 uM	24 h	JURKAT	-0.238205	0.75	FALSE	0.795512	1				BRD-A23067620	REP.B006_YAPC_24H:N09	-0.523756	islets	0.964	ITRACONAZOLE	0.25 uM	24 h	YAPC	0.96737	FALSE	1
BRD-K49807096	REP.B019_JURKAT_24H:M18	lung	BENAZEPRIL	0.01 uM	24 h	JURKAT	-0.181858	0.703	FALSE	0.736202	1				BRD-A23067620	REP.B006_YAPC_24H:N10	-0.402984	islets	0.92	ITRACONAZOLE	0.08 uM	24 h	YAPC	0.922155	FALSE	1
BRD-K49865102	LJP007_JURKAT_24H:O01	lung	PD-0325901	10 uM	24 h	JURKAT	-0.152169	0.666	FALSE	0.70175	1				BRD-A23067620	REP.B006_YAPC_24H:N11	-0.0739791	islets	0.581	ITRACONAZOLE	0.03 uM	24 h	YAPC	0.607613	FALSE	1
BRD-K49865102	LJP007_JURKAT_24H:O02	lung	PD-0325901	3.33 uM	24 h	JURKAT	0.0770888	0.394	FALSE	0.398169	1				BRD-A23067620	REP.B006_YAPC_24H:N12	-0.106851	islets	0.673	ITRACONAZOLE	0.01 uM	24 h	YAPC	0.650747	FALSE	1
BRD-K49865102	LJP007_JURKAT_24H:O03	lung	PD-0325901	1.11 uM	24 h	JURKAT	0.262444	0.193	FALSE	0.185223	1				BRD-A24191444	REP.A006_YAPC_24H:O07	-0.178041	islets	0.712	IFENPRODIL	10 uM	24 h	YAPC	0.737257	FALSE	1
BRD-K49865102	LJP007_JURKAT_24H:O04	lung	PD-0325901	0.37 uM	24 h	JURKAT	0.0478829	0.439	FALSE	0.437324	1				BRD-A24191444	REP.A006_YAPC_24H:O08	-0.0503553	islets	0.537	IFENPRODIL	3.33 uM	24 h	YAPC	0.57575	FALSE	1
BRD-K49865102	LJP007_JURKAT_24H:O05	lung	PD-0325901	0.12 uM	24 h	JURKAT	-0.322493	0.879	FALSE	0.867936	1				BRD-A24191444	REP.A006_YAPC_24H:O09	-0.1886	islets	0.746	IFENPRODIL	1.11 uM	24 h	YAPC	0.749099	FALSE	1
BRD-K49865102	LJP007_JURKAT_24H:O06	lung	PD-0325901	0.04 uM	24 h	JURKAT	-0.048627	0.566	FALSE	0.568984	1				BRD-A24191444	REP.A006_YAPC_24H:O10	-0.462108	islets	0.948	IFENPRODIL	0.37 uM	24 h	YAPC	0.94812	FALSE	1
BRD-K49865102	LJP008_JURKAT_24H:O01	lung	PD-0325901	10 uM	24 h	JURKAT	-0.174231	0.757	FALSE	0.727534	1				BRD-A24191444	REP.A006_YAPC_24H:O11	-0.259284	islets	0.827	IFENPRODIL	0.125 uM	24 h	YAPC	0.820651	FALSE	1
BRD-K49865102	LJP008_JURKAT_24H:O02	lung	PD-0325901	3.33 uM	24 h	JURKAT	-0.112806	0.649	FALSE	0.653253	1				BRD-A24191444	REP.A006_YAPC_24H:O12	-0.156783	islets	0.714	IFENPRODIL	0.04 uM	24 h	YAPC	0.712584	FALSE	1
BRD-K49865102	LJP008_JURKAT_24H:O03	lung	PD-0325901	1.11 uM	24 h	JURKAT	-0.216533	0.786	FALSE	0.773697	1				BRD-A24191444	REP.B006_YAPC_24H:O07	0.00442691	islets	0.527	IFENPRODIL	2.22 uM	24 h	YAPC	0.500301	FALSE	1
BRD-K49865102	LJP008_JURKAT_24H:O04	lung	PD-0325901	0.37 uM	24 h	JURKAT	0.0417068	0.43	FALSE	0.445658	1				BRD-A24191444	REP.B006_YAPC_24H:O08	-0.768203	islets	0.994	IFENPRODIL	0.74 uM	24 h	YAPC	0.996612	FALSE	1
BRD-K49865102	LJP008_JURKAT_24H:O05	lung	PD-0325901	0.12 uM	24 h	JURKAT	0.138328	0.299	FALSE	0.319714	1				BRD-A24191444	REP.B006_YAPC_24H:O09	-0.389019	islets	0.911	IFENPRODIL	0.25 uM	24 h	YAPC	0.91479	FALSE	1
BRD-K49865102	LJP008_JURKAT_24H:O06	lung	PD-0325901	0.04 uM	24 h	JURKAT	-0.0850507	0.597	FALSE	0.617481	1				BRD-A24191444	REP.B006_YAPC_24H:O10	-0.666976	islets	0.992	IFENPRODIL	0.08 uM	24 h	YAPC	0.990576	FALSE	1
BRD-K49865102	LJP009_JURKAT_24H:O01	lung	PD-0325901	10 uM	24 h	JURKAT	-0.358656	0.893	FALSE	0.892881	1				BRD-A24191444	REP.B006_YAPC_24H:O11	-0.119334	islets	0.657	IFENPRODIL	0.03 uM	24 h	YAPC	0.666667	FALSE	1
BRD-K49865102	LJP009_JURKAT_24H:O02	lung	PD-0325901	3.33 uM	24 h	JURKAT	-0.0958773	0.61	FALSE	0.631552	1				BRD-A24191444	REP.B006_YAPC_24H:O12	0.424788	islets	0.057	IFENPRODIL	0.01 uM	24 h	YAPC	0.0718346	FALSE	1
BRD-K49865102	LJP009_JURKAT_24H:O03	lung	PD-0325901	1.11 uM	24 h	JURKAT	-0.166158	0.723	FALSE	0.71822	1				BRD-A24228527	REP.A004_YAPC_24H:N01	-0.595234	islets	0.981	OFLOXACIN	10 uM	24 h	YAPC	0.981919	FALSE	1
BRD-K49865102	LJP009_JURKAT_24H:O04	lung	PD-0325901	0.37 uM	24 h	JURKAT	-0.24853	0.801	FALSE	0.805477	1				BRD-A24228527	REP.A004_YAPC_24H:N02	-0.154295	islets	0.698	OFLOXACIN	3.33 uM	24 h	YAPC	0.709618	FALSE	1
BRD-K49865102	LJP009_JURKAT_24H:O05	lung	PD-0325901	0.12 uM	24 h	JURKAT	-0.440024	0.935	FALSE	0.936302	1				BRD-A24228527	REP.A004_YAPC_24H:N03	-0.00254734	islets	0.512	OFLOXACIN	1.11 uM	24 h	YAPC	0.50996	FALSE	1
BRD-K49865102	LJP009_JURKAT_24H:O06	lung	PD-0325901	0.04 uM	24 h	JURKAT	-0.0368702	0.532	FALSE	0.553049	1				BRD-A24228527	REP.A004_YAPC_24H:N04	-0.321905	islets	0.877	OFLOXACIN	0.37 uM	24 h	YAPC	0.872088	FALSE	1
BRD-K49865102	REP.A019_JURKAT_24H:M19	lung	PD-0325901	10 uM	24 h	JURKAT	-0.251878	0.809	FALSE	0.808605	1				BRD-A24228527	REP.A004_YAPC_24H:N05	-0.416806	islets	0.935	OFLOXACIN	0.125 uM	24 h	YAPC	0.928963	FALSE	1
BRD-K49865102	REP.A019_JURKAT_24H:M20	lung	PD-0325901	3.33 uM	24 h	JURKAT	0.166604	0.281	FALSE	0.28584	1				BRD-A24228527	REP.A004_YAPC_24H:N06	0.431393	islets	0.065	OFLOXACIN	0.04 uM	24 h	YAPC	0.0687215	FALSE	1
BRD-K49865102	REP.A019_JURKAT_24H:M21	lung	PD-0325901	1.11 uM	24 h	JURKAT	-0.763224	0.998	FALSE	0.996151	1				BRD-A24228527	REP.B004_YAPC_24H:N01	0.0119411	islets	0.471	OFLOXACIN	2.22 uM	24 h	YAPC	0.489797	FALSE	1
BRD-K49865102	REP.A019_JURKAT_24H:M22	lung	PD-0325901	0.37 uM	24 h	JURKAT	-0.0224718	0.544	FALSE	0.53346	1				BRD-A24228527	REP.B004_YAPC_24H:N02	-0.0734269	islets	0.588	OFLOXACIN	0.74 uM	24 h	YAPC	0.606876	FALSE	1
BRD-K49865102	REP.A019_JURKAT_24H:M23	lung	PD-0325901	0.125 uM	24 h	JURKAT	-0.155368	0.69	FALSE	0.70555	1				BRD-A24228527	REP.B004_YAPC_24H:N03	0.391041	islets	0.081	OFLOXACIN	0.25 uM	24 h	YAPC	0.0894088	FALSE	1
BRD-K49865102	REP.A019_JURKAT_24H:M24	lung	PD-0325901	0.04 uM	24 h	JURKAT	-0.190266	0.734	FALSE	0.745566	1				BRD-A24228527	REP.B004_YAPC_24H:N04	-0.156933	islets	0.718	OFLOXACIN	0.08 uM	24 h	YAPC	0.71276	FALSE	1
BRD-K49865102	REP.B019_JURKAT_24H:M19	lung	PD-0325901	2.22 uM	24 h	JURKAT	0.496315	0.058	FALSE	0.0440148	1				BRD-A24228527	REP.B004_YAPC_24H:N05	0.113405	islets	0.346	OFLOXACIN	0.03 uM	24 h	YAPC	0.352707	FALSE	1
BRD-K49865102	REP.B019_JURKAT_24H:M20	lung	PD-0325901	0.74 uM	24 h	JURKAT	0.344035	0.116	FALSE	0.11954	1				BRD-A24228527	REP.B004_YAPC_24H:N06	-0.497813	islets	0.967	OFLOXACIN	0.01 uM	24 h	YAPC	0.960136	FALSE	1
BRD-K49865102	REP.B019_JURKAT_24H:M21	lung	PD-0325901	0.25 uM	24 h	JURKAT	0.109718	0.355	FALSE	0.355628	1				BRD-A24514565	REP.A006_YAPC_24H:P13	-0.809967	islets	1	WARFARIN	10 uM	24 h	YAPC	0.997856	FALSE	1
BRD-K49865102	REP.B019_JURKAT_24H:M22	lung	PD-0325901	0.08 uM	24 h	JURKAT	-0.0228811	0.545	FALSE	0.53401	1				BRD-A24514565	REP.A006_YAPC_24H:P14	-0.831029	islets	0.993	WARFARIN	3.33 uM	24 h	YAPC	0.998312	FALSE	1
BRD-K49865102	REP.B019_JURKAT_24H:M23	lung	PD-0325901	0.03 uM	24 h	JURKAT	0.501933	0.043	FALSE	0.0422303	1				BRD-A24514565	REP.A006_YAPC_24H:P15	-0.714906	islets	0.989	WARFARIN	1.11 uM	24 h	YAPC	0.994103	FALSE	1
BRD-K49865102	REP.B019_JURKAT_24H:M24	lung	PD-0325901	0.01 uM	24 h	JURKAT	-0.319033	0.851	FALSE	0.865382	1				BRD-A24514565	REP.A006_YAPC_24H:P16	-0.546972	islets	0.969	WARFARIN	0.37 uM	24 h	YAPC	0.972893	FALSE	1
BRD-K50031829	REP.A019_JURKAT_24H:N19	lung	PF-04447943	10 uM	24 h	JURKAT	-0.090743	0.627	FALSE	0.624904	1				BRD-A24514565	REP.A006_YAPC_24H:P17	-0.44482	islets	0.936	WARFARIN	0.125 uM	24 h	YAPC	0.941356	FALSE	1
BRD-K50031829	REP.A019_JURKAT_24H:N20	lung	PF-04447943	3.33 uM	24 h	JURKAT	0.236363	0.23	FALSE	0.210233	1				BRD-A24514565	REP.A006_YAPC_24H:P18	0.0471429	islets	0.44	WARFARIN	0.04 uM	24 h	YAPC	0.441238	FALSE	1
BRD-K50031829	REP.A019_JURKAT_24H:N21	lung	PF-04447943	1.11 uM	24 h	JURKAT	-0.075489	0.6	FALSE	0.604901	1				BRD-A24514565	REP.B006_YAPC_24H:P13	-0.675265	islets	0.994	WARFARIN	2.22 uM	24 h	YAPC	0.991294	FALSE	1
BRD-K50031829	REP.A019_JURKAT_24H:N22	lung	PF-04447943	0.37 uM	24 h	JURKAT	0.31494	0.147	FALSE	0.140796	1				BRD-A24514565	REP.B006_YAPC_24H:P14	-0.0128047	islets	0.532	WARFARIN	0.74 uM	24 h	YAPC	0.524158	FALSE	1
BRD-K50031829	REP.A019_JURKAT_24H:N23	lung	PF-04447943	0.125 uM	24 h	JURKAT	-0.017784	0.517	FALSE	0.527074	1				BRD-A24514565	REP.B006_YAPC_24H:P15	-0.395761	islets	0.914	WARFARIN	0.25 uM	24 h	YAPC	0.918407	FALSE	1
BRD-K50031829	REP.A019_JURKAT_24H:N24	lung	PF-04447943	0.04 uM	24 h	JURKAT	-0.382356	0.89	FALSE	0.907279	1				BRD-A24514565	REP.B006_YAPC_24H:P16	-0.336827	islets	0.87	WARFARIN	0.08 uM	24 h	YAPC	0.88267	FALSE	1
BRD-K50031829	REP.B019_JURKAT_24H:N19	lung	PF-04447943	2.22 uM	24 h	JURKAT	-0.159684	0.707	FALSE	0.710686	1				BRD-A24514565	REP.B006_YAPC_24H:P17	-0.163437	islets	0.716	WARFARIN	0.03 uM	24 h	YAPC	0.720423	FALSE	1
BRD-K50031829	REP.B019_JURKAT_24H:N20	lung	PF-04447943	0.74 uM	24 h	JURKAT	-0.139593	0.687	FALSE	0.686627	1				BRD-A24514565	REP.B006_YAPC_24H:P18	0.447004	islets	0.059	WARFARIN	0.01 uM	24 h	YAPC	0.0617851	FALSE	1
BRD-K50031829	REP.B019_JURKAT_24H:N21	lung	PF-04447943	0.25 uM	24 h	JURKAT	0.416473	0.064	FALSE	0.0766402	1				BRD-A24560335	REP.A006_YAPC_24H:O19	0.0475536	islets	0.466	EFATUTAZONE	10 uM	24 h	YAPC	0.440676	FALSE	1
BRD-K50031829	REP.B019_JURKAT_24H:N22	lung	PF-04447943	0.08 uM	24 h	JURKAT	0.543193	0.032	FALSE	0.0307703	1				BRD-A24560335	REP.A006_YAPC_24H:O20	-0.10999	islets	0.661	EFATUTAZONE	3.33 uM	24 h	YAPC	0.654774	FALSE	1
BRD-K50031829	REP.B019_JURKAT_24H:N23	lung	PF-04447943	0.03 uM	24 h	JURKAT	0.20459	0.246	FALSE	0.243151	1				BRD-A24560335	REP.A006_YAPC_24H:O21	0.0904355	islets	0.391	EFATUTAZONE	1.11 uM	24 h	YAPC	0.382765	FALSE	1
BRD-K50031829	REP.B019_JURKAT_24H:N24	lung	PF-04447943	0.01 uM	24 h	JURKAT	0.122702	0.341	FALSE	0.339146	1				BRD-A24560335	REP.A006_YAPC_24H:O22	-0.720591	islets	0.989	EFATUTAZONE	0.37 uM	24 h	YAPC	0.994433	FALSE	1
BRD-K50128260	CPC006_U937_6H:BRD-K50128260-001-01-6:160	lung	SILDENAFIL	150 uM	6 h	U937	-0.478866	0.941	FALSE	0.95154	1				BRD-A24560335	REP.A006_YAPC_24H:O23	-0.301352	islets	0.852	EFATUTAZONE	0.125 uM	24 h	YAPC	0.856463	FALSE	1
BRD-K50128260	CPC006_WSUDLCL2_6H:BRD-K50128260-001-01-6:160	lung	SILDENAFIL	150 uM	6 h	WSUDLCL2	0.204479	0.248	FALSE	0.243232	1				BRD-A24560335	REP.A006_YAPC_24H:O24	-0.675811	islets	0.99	EFATUTAZONE	0.04 uM	24 h	YAPC	0.991339	FALSE	1
BRD-K50133271	REP.A020_JURKAT_24H:M07	lung	TOLFENAMIC ACID	10 uM	24 h	JURKAT	-0.157489	0.716	FALSE	0.708101	1				BRD-A24560335	REP.B006_YAPC_24H:O19	0.0982394	islets	0.379	EFATUTAZONE	2.22 uM	24 h	YAPC	0.372461	FALSE	1
BRD-K50133271	REP.A020_JURKAT_24H:M08	lung	TOLFENAMIC ACID	3.33 uM	24 h	JURKAT	-0.226746	0.787	FALSE	0.784124	1				BRD-A24560335	REP.B006_YAPC_24H:O20	-0.203837	islets	0.773	EFATUTAZONE	0.74 uM	24 h	YAPC	0.76568	FALSE	1
BRD-K50133271	REP.A020_JURKAT_24H:M09	lung	TOLFENAMIC ACID	1.11 uM	24 h	JURKAT	-0.448804	0.937	FALSE	0.94005	1				BRD-A24560335	REP.B006_YAPC_24H:O21	0.33791	islets	0.13	EFATUTAZONE	0.25 uM	24 h	YAPC	0.12323	FALSE	1
BRD-K50133271	REP.A020_JURKAT_24H:M10	lung	TOLFENAMIC ACID	0.37 uM	24 h	JURKAT	0.102388	0.388	FALSE	0.365062	1				BRD-A24560335	REP.B006_YAPC_24H:O22	-0.540778	islets	0.974	EFATUTAZONE	0.08 uM	24 h	YAPC	0.971503	FALSE	1
BRD-K50133271	REP.A020_JURKAT_24H:M11	lung	TOLFENAMIC ACID	0.125 uM	24 h	JURKAT	-0.145881	0.714	FALSE	0.694206	1				BRD-A24560335	REP.B006_YAPC_24H:O23	0.184147	islets	0.271	EFATUTAZONE	0.03 uM	24 h	YAPC	0.266388	FALSE	1
BRD-K50133271	REP.A020_JURKAT_24H:M12	lung	TOLFENAMIC ACID	0.04 uM	24 h	JURKAT	0.230448	0.234	FALSE	0.216119	1				BRD-A24560335	REP.B006_YAPC_24H:O24	-0.412301	islets	0.934	EFATUTAZONE	0.01 uM	24 h	YAPC	0.926797	FALSE	1
BRD-K50133271	REP.B020_JURKAT_24H:M07	lung	TOLFENAMIC ACID	2.22 uM	24 h	JURKAT	0.155145	0.306	FALSE	0.299343	1				BRD-A25234499	REP.A001_YAPC_24H:B13	0.0735711	islets	0.396	AMINOGLUTETHIMIDE	10 uM	24 h	YAPC	0.405311	FALSE	1
BRD-K50133271	REP.B020_JURKAT_24H:M08	lung	TOLFENAMIC ACID	0.74 uM	24 h	JURKAT	-0.274982	0.818	FALSE	0.829585	1				BRD-A25234499	REP.A001_YAPC_24H:B14	-0.113687	islets	0.653	AMINOGLUTETHIMIDE	3.33 uM	24 h	YAPC	0.6595	FALSE	1
BRD-K50133271	REP.B020_JURKAT_24H:M09	lung	TOLFENAMIC ACID	0.25 uM	24 h	JURKAT	0.146699	0.309	FALSE	0.309516	1				BRD-A25234499	REP.A001_YAPC_24H:B15	-0.00524565	islets	0.501	AMINOGLUTETHIMIDE	1.11 uM	24 h	YAPC	0.513697	FALSE	1
BRD-K50133271	REP.B020_JURKAT_24H:M10	lung	TOLFENAMIC ACID	0.08 uM	24 h	JURKAT	-0.464802	0.944	FALSE	0.946401	1				BRD-A25234499	REP.A001_YAPC_24H:B16	-0.383741	islets	0.919	AMINOGLUTETHIMIDE	0.37 uM	24 h	YAPC	0.911877	FALSE	1
BRD-K50133271	REP.B020_JURKAT_24H:M11	lung	TOLFENAMIC ACID	0.03 uM	24 h	JURKAT	-0.138849	0.671	FALSE	0.685721	1				BRD-A25234499	REP.A001_YAPC_24H:B17	-0.0901227	islets	0.638	AMINOGLUTETHIMIDE	0.125 uM	24 h	YAPC	0.629	FALSE	1
BRD-K50133271	REP.B020_JURKAT_24H:M12	lung	TOLFENAMIC ACID	0.01 uM	24 h	JURKAT	-0.00178584	0.517	FALSE	0.505177	1				BRD-A25234499	REP.A001_YAPC_24H:B18	-0.0723661	islets	0.617	AMINOGLUTETHIMIDE	0.04 uM	24 h	YAPC	0.605457	FALSE	1
BRD-K50163129	REP.A017_JURKAT_24H:A07	lung	ACRIVASTINE	10 uM	24 h	JURKAT	0.574297	0.035	TRUE	0.0239286	1				BRD-A25234499	REP.B001_YAPC_24H:B13	-0.638289	islets	0.988	AMINOGLUTETHIMIDE	2.22 uM	24 h	YAPC	0.987683	FALSE	1
BRD-K50163129	REP.A017_JURKAT_24H:A08	lung	ACRIVASTINE	3.33 uM	24 h	JURKAT	-0.205037	0.768	FALSE	0.761568	1				BRD-A25234499	REP.B001_YAPC_24H:B14	-0.231487	islets	0.805	AMINOGLUTETHIMIDE	0.74 uM	24 h	YAPC	0.794172	FALSE	1
BRD-K50163129	REP.A017_JURKAT_24H:A09	lung	ACRIVASTINE	1.11 uM	24 h	JURKAT	0.113959	0.337	FALSE	0.350214	1				BRD-A25234499	REP.B001_YAPC_24H:B15	-0.776676	islets	0.997	AMINOGLUTETHIMIDE	0.25 uM	24 h	YAPC	0.996907	FALSE	1
BRD-K50163129	REP.A017_JURKAT_24H:A10	lung	ACRIVASTINE	0.37 uM	24 h	JURKAT	-0.320856	0.864	FALSE	0.86672	1				BRD-A25234499	REP.B001_YAPC_24H:B16	0.458861	islets	0.057	AMINOGLUTETHIMIDE	0.08 uM	24 h	YAPC	0.0568895	FALSE	1
BRD-K50163129	REP.A017_JURKAT_24H:A11	lung	ACRIVASTINE	0.125 uM	24 h	JURKAT	-0.0625044	0.596	FALSE	0.587593	1				BRD-A25234499	REP.B001_YAPC_24H:B17	0.0246153	islets	0.473	AMINOGLUTETHIMIDE	0.03 uM	24 h	YAPC	0.472263	FALSE	1
BRD-K50163129	REP.A017_JURKAT_24H:A12	lung	ACRIVASTINE	0.04 uM	24 h	JURKAT	-0.107597	0.656	FALSE	0.646627	1				BRD-A25234499	REP.B001_YAPC_24H:B18	0.0867988	islets	0.403	AMINOGLUTETHIMIDE	0.01 uM	24 h	YAPC	0.387597	FALSE	1
BRD-K50163129	REP.B017_JURKAT_24H:A07	lung	ACRIVASTINE	2.22 uM	24 h	JURKAT	0.397759	0.095	FALSE	0.0863952	1				BRD-A25736793	LJP007_YAPC_24H:K19	0.401076	islets	0.085	EVEROLIMUS	10 uM	24 h	YAPC	0.0838799	FALSE	1
BRD-K50163129	REP.B017_JURKAT_24H:A08	lung	ACRIVASTINE	0.74 uM	24 h	JURKAT	0.010157	0.515	FALSE	0.488733	1				BRD-A25736793	LJP007_YAPC_24H:K20	0.620063	islets	0.017	EVEROLIMUS	3.33 uM	24 h	YAPC	0.0158787	FALSE	1
BRD-K50163129	REP.B017_JURKAT_24H:A09	lung	ACRIVASTINE	0.25 uM	24 h	JURKAT	0.272676	0.18	FALSE	0.175955	1				BRD-A25736793	LJP007_YAPC_24H:K21	0.21882	islets	0.2	EVEROLIMUS	1.11 uM	24 h	YAPC	0.228339	FALSE	1
BRD-K50163129	REP.B017_JURKAT_24H:A10	lung	ACRIVASTINE	0.08 uM	24 h	JURKAT	0.649934	0.014	TRUE	0.0123792	1				BRD-A25736793	LJP007_YAPC_24H:K22	0.220846	islets	0.224	EVEROLIMUS	0.37 uM	24 h	YAPC	0.226212	FALSE	1
BRD-K50163129	REP.B017_JURKAT_24H:A11	lung	ACRIVASTINE	0.03 uM	24 h	JURKAT	0.139928	0.315	FALSE	0.317752	1				BRD-A25736793	LJP007_YAPC_24H:K23	0.330082	islets	0.118	EVEROLIMUS	0.12 uM	24 h	YAPC	0.128878	FALSE	1
BRD-K50163129	REP.B017_JURKAT_24H:A12	lung	ACRIVASTINE	0.01 uM	24 h	JURKAT	0.0422277	0.449	FALSE	0.444952	1				BRD-A25736793	LJP007_YAPC_24H:K24	0.549643	islets	0.029	EVEROLIMUS	0.04 uM	24 h	YAPC	0.0287345	FALSE	1
BRD-K50168500	AICHI002_BJAB_24H:E01	lung	CANERTINIB	10 uM	24 h	BJAB	0.08892	0.399	FALSE	0.382592	1				BRD-A26095496	REP.A001_YAPC_24H:D13	0.656	islets	0.013	CLOBETASOL	10 uM	24 h	YAPC	0.0114724	FALSE	1
BRD-K50168500	AICHI002_BJAB_24H:E02	lung	CANERTINIB	2.5 uM	24 h	BJAB	-0.443372	0.929	FALSE	0.937744	1				BRD-A26095496	REP.A001_YAPC_24H:D14	0.443514	islets	0.072	CLOBETASOL	3.33 uM	24 h	YAPC	0.0632846	FALSE	1
BRD-K50168500	AICHI002_BJAB_24H:E03	lung	CANERTINIB	0.66 uM	24 h	BJAB	-0.0601977	0.605	FALSE	0.584517	1				BRD-A26095496	REP.A001_YAPC_24H:D15	0.365214	islets	0.112	CLOBETASOL	1.11 uM	24 h	YAPC	0.10488	FALSE	1
BRD-K50168500	AICHI002_BJAB_24H:E04	lung	CANERTINIB	0.125 uM	24 h	BJAB	-0.178882	0.731	FALSE	0.732843	1				BRD-A26095496	REP.A001_YAPC_24H:D16	0.329815	islets	0.129	CLOBETASOL	0.37 uM	24 h	YAPC	0.129072	FALSE	1
BRD-K50168500	AICHI002_BJAB_24H:E05	lung	CANERTINIB	0.04 uM	24 h	BJAB	-0.193503	0.742	FALSE	0.749086	1				BRD-A26095496	REP.A001_YAPC_24H:D17	-0.0155221	islets	0.549	CLOBETASOL	0.125 uM	24 h	YAPC	0.527915	FALSE	1
BRD-K50168500	AICHI002_BJAB_24H:E06	lung	CANERTINIB	0.01 uM	24 h	BJAB	0.80121	0.006	TRUE	0.00267843	1				BRD-A26095496	REP.A001_YAPC_24H:D18	-0.0907483	islets	0.644	CLOBETASOL	0.04 uM	24 h	YAPC	0.629821	FALSE	1
BRD-K50168500	AICHI002_BJAB_4H:E01	lung	CANERTINIB	10 uM	4 h	BJAB	-0.284302	0.827	FALSE	0.837633	1				BRD-A26095496	REP.B001_YAPC_24H:D13	-0.427629	islets	0.937	CLOBETASOL	2.22 uM	24 h	YAPC	0.933969	FALSE	1
BRD-K50168500	AICHI002_BJAB_4H:E02	lung	CANERTINIB	2.5 uM	4 h	BJAB	0.193801	0.266	FALSE	0.254914	1				BRD-A26095496	REP.B001_YAPC_24H:D14	-0.433485	islets	0.945	CLOBETASOL	0.74 uM	24 h	YAPC	0.936561	FALSE	1
BRD-K50168500	AICHI002_BJAB_4H:E03	lung	CANERTINIB	0.63 uM	4 h	BJAB	0.354229	0.131	FALSE	0.112655	1				BRD-A26095496	REP.B001_YAPC_24H:D15	-0.0189235	islets	0.574	CLOBETASOL	0.25 uM	24 h	YAPC	0.532613	FALSE	1
BRD-K50168500	AICHI002_BJAB_4H:E04	lung	CANERTINIB	0.16 uM	4 h	BJAB	0.0674527	0.437	FALSE	0.41102	1				BRD-A26095496	REP.B001_YAPC_24H:D16	-0.0261195	islets	0.541	CLOBETASOL	0.08 uM	24 h	YAPC	0.542541	FALSE	1
BRD-K50168500	AICHI002_BJAB_4H:E05	lung	CANERTINIB	0.04 uM	4 h	BJAB	-0.307127	0.837	FALSE	0.856237	1				BRD-A26095496	REP.B001_YAPC_24H:D17	-0.883102	islets	0.999	CLOBETASOL	0.03 uM	24 h	YAPC	0.999087	FALSE	1
BRD-K50168500	AICHI002_BJAB_4H:E06	lung	CANERTINIB	0.01 uM	4 h	BJAB	0.0222114	0.5	FALSE	0.472252	1				BRD-A26095496	REP.B001_YAPC_24H:D18	-0.049308	islets	0.584	CLOBETASOL	0.01 uM	24 h	YAPC	0.574324	FALSE	1
BRD-K50168500	AICHI002_HBL1_24H:E01	lung	CANERTINIB	10 uM	24 h	HBL1	-0.347495	0.884	FALSE	0.885554	1				BRD-A26334849	REP.A001_YAPC_24H:D19	0.343152	islets	0.11	PROPAFENONE	10 uM	24 h	YAPC	0.119545	FALSE	1
BRD-K50168500	AICHI002_HBL1_24H:E02	lung	CANERTINIB	2.5 uM	24 h	HBL1	-0.404605	0.908	FALSE	0.919433	1				BRD-A26334849	REP.A001_YAPC_24H:D20	0.0724994	islets	0.403	PROPAFENONE	3.33 uM	24 h	YAPC	0.406754	FALSE	1
BRD-K50168500	AICHI002_HBL1_24H:E03	lung	CANERTINIB	0.66 uM	24 h	HBL1	-0.23521	0.778	FALSE	0.79259	1				BRD-A26334849	REP.A001_YAPC_24H:D21	-0.485819	islets	0.96	PROPAFENONE	1.11 uM	24 h	YAPC	0.95638	FALSE	1
BRD-K50168500	AICHI002_HBL1_24H:E04	lung	CANERTINIB	0.125 uM	24 h	HBL1	-0.388234	0.903	FALSE	0.910621	1				BRD-A26334849	REP.A001_YAPC_24H:D22	-0.509138	islets	0.954	PROPAFENONE	0.37 uM	24 h	YAPC	0.963439	FALSE	1
BRD-K50168500	AICHI002_HBL1_24H:E05	lung	CANERTINIB	0.04 uM	24 h	HBL1	-0.417961	0.928	FALSE	0.926165	1				BRD-A26334849	REP.A001_YAPC_24H:D23	-0.0189194	islets	0.521	PROPAFENONE	0.125 uM	24 h	YAPC	0.532609	FALSE	1
BRD-K50168500	AICHI002_HBL1_24H:E06	lung	CANERTINIB	0.01 uM	24 h	HBL1	-0.140821	0.681	FALSE	0.688079	1				BRD-A26334849	REP.A001_YAPC_24H:D24	0.00456836	islets	0.483	PROPAFENONE	0.04 uM	24 h	YAPC	0.500019	FALSE	1
BRD-K50168500	AICHI002_HBL1_4H:E01	lung	CANERTINIB	10 uM	4 h	HBL1	0.695269	0.006	TRUE	0.0080691	1				BRD-A26334849	REP.B001_YAPC_24H:D19	0.17253	islets	0.267	PROPAFENONE	2.22 uM	24 h	YAPC	0.2798	FALSE	1
BRD-K50168500	AICHI002_HBL1_4H:E02	lung	CANERTINIB	2.5 uM	4 h	HBL1	0.233071	0.207	FALSE	0.2135	1				BRD-A26334849	REP.B001_YAPC_24H:D20	0.45329	islets	0.054	PROPAFENONE	0.74 uM	24 h	YAPC	0.0591485	FALSE	1
BRD-K50168500	AICHI002_HBL1_4H:E03	lung	CANERTINIB	0.66 uM	4 h	HBL1	0.0850693	0.396	FALSE	0.387642	1				BRD-A26334849	REP.B001_YAPC_24H:D21	0.329478	islets	0.157	PROPAFENONE	0.25 uM	24 h	YAPC	0.129322	FALSE	1
BRD-K50168500	AICHI002_HBL1_4H:E04	lung	CANERTINIB	0.125 uM	4 h	HBL1	0.010436	0.482	FALSE	0.488342	1				BRD-A26334849	REP.B001_YAPC_24H:D22	-0.112653	islets	0.651	PROPAFENONE	0.08 uM	24 h	YAPC	0.658179	FALSE	1
BRD-K50168500	AICHI002_HBL1_4H:E05	lung	CANERTINIB	0.04 uM	4 h	HBL1	0.224588	0.212	FALSE	0.222103	1				BRD-A26334849	REP.B001_YAPC_24H:D23	-0.228665	islets	0.802	PROPAFENONE	0.03 uM	24 h	YAPC	0.79136	FALSE	1
BRD-K50168500	AICHI002_HBL1_4H:E06	lung	CANERTINIB	0.01 uM	4 h	HBL1	0.252473	0.2	FALSE	0.194552	1				BRD-A26334849	REP.B001_YAPC_24H:D24	0.105661	islets	0.355	PROPAFENONE	0.01 uM	24 h	YAPC	0.362744	FALSE	1
BRD-K50168500	AICHI002_K562_24H:E01	lung	CANERTINIB	10 uM	24 h	K562	0.167348	0.291	FALSE	0.28497	1				BRD-A26384407	REP.A004_YAPC_24H:O07	-0.0750889	islets	0.61	CHLORTHALIDONE	10 uM	24 h	YAPC	0.609095	FALSE	1
BRD-K50168500	AICHI002_K562_24H:E02	lung	CANERTINIB	2.5 uM	24 h	K562	-0.139668	0.689	FALSE	0.686673	1				BRD-A26384407	REP.A004_YAPC_24H:O08	-0.372493	islets	0.903	CHLORTHALIDONE	3.33 uM	24 h	YAPC	0.905423	FALSE	1
BRD-K50168500	AICHI002_K562_24H:E03	lung	CANERTINIB	0.66 uM	24 h	K562	-0.11727	0.645	FALSE	0.65894	1				BRD-A26384407	REP.A004_YAPC_24H:O09	-0.464459	islets	0.95	CHLORTHALIDONE	1.11 uM	24 h	YAPC	0.948992	FALSE	1
BRD-K50168500	AICHI002_K562_24H:E04	lung	CANERTINIB	0.125 uM	24 h	K562	-0.0220254	0.537	FALSE	0.532837	1				BRD-A26384407	REP.A004_YAPC_24H:O10	0.0722437	islets	0.364	CHLORTHALIDONE	0.37 uM	24 h	YAPC	0.407099	FALSE	1
BRD-K50168500	AICHI002_K562_24H:E05	lung	CANERTINIB	0.04 uM	24 h	K562	0.197224	0.257	FALSE	0.25111	1				BRD-A26384407	REP.A004_YAPC_24H:O11	-0.0328625	islets	0.55	CHLORTHALIDONE	0.125 uM	24 h	YAPC	0.551823	FALSE	1
BRD-K50168500	AICHI002_K562_24H:E06	lung	CANERTINIB	0.01 uM	24 h	K562	-0.150606	0.7	FALSE	0.699883	1				BRD-A26384407	REP.A004_YAPC_24H:O12	-0.138328	islets	0.676	CHLORTHALIDONE	0.04 uM	24 h	YAPC	0.690315	FALSE	1
BRD-K50168500	AICHI002_K562_4H:E01	lung	CANERTINIB	10 uM	4 h	K562	-0.19808	0.757	FALSE	0.754078	1				BRD-A26384407	REP.B004_YAPC_24H:O07	-0.538934	islets	0.967	CHLORTHALIDONE	2.22 uM	24 h	YAPC	0.971077	FALSE	1
BRD-K50168500	AICHI002_K562_4H:E02	lung	CANERTINIB	2.5 uM	4 h	K562	0.155331	0.303	FALSE	0.299165	1				BRD-A26384407	REP.B004_YAPC_24H:O08	0.577014	islets	0.026	CHLORTHALIDONE	0.74 uM	24 h	YAPC	0.0229728	FALSE	1
BRD-K50168500	AICHI002_K562_4H:E03	lung	CANERTINIB	0.66 uM	4 h	K562	-0.144207	0.688	FALSE	0.692228	1				BRD-A26384407	REP.B004_YAPC_24H:O09	-0.350187	islets	0.888	CHLORTHALIDONE	0.25 uM	24 h	YAPC	0.891608	FALSE	1
BRD-K50168500	AICHI002_K562_4H:E04	lung	CANERTINIB	0.125 uM	4 h	K562	-0.530023	0.961	FALSE	0.967038	1				BRD-A26384407	REP.B004_YAPC_24H:O10	-0.437941	islets	0.94	CHLORTHALIDONE	0.08 uM	24 h	YAPC	0.93848	FALSE	1
BRD-K50168500	AICHI002_K562_4H:E05	lung	CANERTINIB	0.04 uM	4 h	K562	-0.0228811	0.542	FALSE	0.53401	1				BRD-A26384407	REP.B004_YAPC_24H:O11	0.309269	islets	0.157	CHLORTHALIDONE	0.03 uM	24 h	YAPC	0.144759	FALSE	1
BRD-K50168500	AICHI002_K562_4H:E06	lung	CANERTINIB	0.01 uM	4 h	K562	-0.191197	0.734	FALSE	0.74659	1				BRD-A26384407	REP.B004_YAPC_24H:O12	0.187585	islets	0.279	CHLORTHALIDONE	0.01 uM	24 h	YAPC	0.262478	FALSE	1
BRD-K50168500	AICHI002_KMS34_24H:E01	lung	CANERTINIB	10 uM	24 h	KMS34	-0.141528	0.719	FALSE	0.688984	1				BRD-A26423207	REP.A004_YAPC_24H:P07	-0.138749	islets	0.7	SPARFLOXACIN	10 uM	24 h	YAPC	0.690831	FALSE	1
BRD-K50168500	AICHI002_KMS34_24H:E02	lung	CANERTINIB	2.5 uM	24 h	KMS34	-0.0207604	0.515	FALSE	0.531114	1				BRD-A26423207	REP.A004_YAPC_24H:P08	-0.292749	islets	0.867	SPARFLOXACIN	3.33 uM	24 h	YAPC	0.849558	FALSE	1
BRD-K50168500	AICHI002_KMS34_24H:E03	lung	CANERTINIB	0.66 uM	24 h	KMS34	0.00584119	0.484	FALSE	0.494622	1				BRD-A26423207	REP.A004_YAPC_24H:P09	0.250123	islets	0.206	SPARFLOXACIN	1.11 uM	24 h	YAPC	0.196769	FALSE	1
BRD-K50168500	AICHI002_KMS34_24H:E04	lung	CANERTINIB	0.125 uM	24 h	KMS34	-0.0466179	0.576	FALSE	0.56624	1				BRD-A26423207	REP.A004_YAPC_24H:P10	0.265828	islets	0.174	SPARFLOXACIN	0.37 uM	24 h	YAPC	0.181967	FALSE	1
BRD-K50168500	AICHI002_KMS34_24H:E05	lung	CANERTINIB	0.04 uM	24 h	KMS34	-0.431987	0.924	FALSE	0.932737	1				BRD-A26423207	REP.A004_YAPC_24H:P11	-0.147671	islets	0.69	SPARFLOXACIN	0.125 uM	24 h	YAPC	0.701677	FALSE	1
BRD-K50168500	AICHI002_KMS34_24H:E06	lung	CANERTINIB	0.01 uM	24 h	KMS34	0.177319	0.279	FALSE	0.273407	1				BRD-A26423207	REP.A004_YAPC_24H:P12	-0.790407	islets	0.996	SPARFLOXACIN	0.04 uM	24 h	YAPC	0.997337	FALSE	1
BRD-K50168500	AICHI002_MINO_24H:E01	lung	CANERTINIB	10 uM	24 h	MINO	0.276954	0.176	FALSE	0.17216	1				BRD-A26423207	REP.B004_YAPC_24H:P07	0.163594	islets	0.301	SPARFLOXACIN	2.22 uM	24 h	YAPC	0.290342	FALSE	1
BRD-K50168500	AICHI002_MINO_24H:E02	lung	CANERTINIB	2.5 uM	24 h	MINO	0.228364	0.198	FALSE	0.218233	1				BRD-A26423207	REP.B004_YAPC_24H:P08	-0.0431226	islets	0.592	SPARFLOXACIN	0.74 uM	24 h	YAPC	0.565886	FALSE	1
BRD-K50168500	AICHI002_MINO_24H:E03	lung	CANERTINIB	0.66 uM	24 h	MINO	-0.16493	0.706	FALSE	0.716821	1				BRD-A26423207	REP.B004_YAPC_24H:P09	-0.189806	islets	0.741	SPARFLOXACIN	0.25 uM	24 h	YAPC	0.750433	FALSE	1
BRD-K50168500	AICHI002_MINO_24H:E04	lung	CANERTINIB	0.125 uM	24 h	MINO	-0.360665	0.888	FALSE	0.894159	1				BRD-A26423207	REP.B004_YAPC_24H:P10	0.284276	islets	0.18	SPARFLOXACIN	0.08 uM	24 h	YAPC	0.165499	FALSE	1
BRD-K50168500	AICHI002_MINO_24H:E05	lung	CANERTINIB	0.04 uM	24 h	MINO	0.410036	0.084	FALSE	0.0798848	1				BRD-A26423207	REP.B004_YAPC_24H:P11	0.388656	islets	0.091	SPARFLOXACIN	0.03 uM	24 h	YAPC	0.0907636	FALSE	1
BRD-K50168500	AICHI002_MINO_24H:E06	lung	CANERTINIB	0.01 uM	24 h	MINO	-0.126348	0.662	FALSE	0.670316	1				BRD-A26423207	REP.B004_YAPC_24H:P12	-0.568319	islets	0.984	SPARFLOXACIN	0.01 uM	24 h	YAPC	0.977263	FALSE	1
BRD-K50168500	AICHI002_NALM6_24H:E01	lung	CANERTINIB	10 uM	24 h	NALM6	0.186992	0.262	FALSE	0.262489	1				BRD-A26503646	REP.A004_YAPC_24H:O13	-0.381205	islets	0.909	FORMESTANE	10 uM	24 h	YAPC	0.91045	FALSE	1
BRD-K50168500	AICHI002_NALM6_24H:E02	lung	CANERTINIB	2.5 uM	24 h	NALM6	0.151536	0.289	FALSE	0.303708	1				BRD-A26503646	REP.A004_YAPC_24H:O14	-0.771013	islets	0.998	FORMESTANE	3.33 uM	24 h	YAPC	0.996713	FALSE	1
BRD-K50168500	AICHI002_NALM6_24H:E03	lung	CANERTINIB	0.66 uM	24 h	NALM6	0.0211325	0.458	FALSE	0.473729	1				BRD-A26503646	REP.A004_YAPC_24H:O15	-0.56055	islets	0.969	FORMESTANE	1.11 uM	24 h	YAPC	0.975747	FALSE	1
BRD-K50168500	AICHI002_NALM6_24H:E04	lung	CANERTINIB	0.125 uM	24 h	NALM6	0.133417	0.316	FALSE	0.325774	1				BRD-A26503646	REP.A004_YAPC_24H:O16	-0.295782	islets	0.862	FORMESTANE	0.37 uM	24 h	YAPC	0.852014	FALSE	1
BRD-K50168500	AICHI002_NALM6_24H:E05	lung	CANERTINIB	0.04 uM	24 h	NALM6	0.268806	0.176	FALSE	0.179457	1				BRD-A26503646	REP.A004_YAPC_24H:O17	-0.481372	islets	0.949	FORMESTANE	0.125 uM	24 h	YAPC	0.954915	FALSE	1
BRD-K50168500	AICHI002_NALM6_24H:E06	lung	CANERTINIB	0.01 uM	24 h	NALM6	0.435894	0.051	FALSE	0.0673971	1				BRD-A26503646	REP.A004_YAPC_24H:O18	0.0594349	islets	0.386	FORMESTANE	0.04 uM	24 h	YAPC	0.42445	FALSE	1
BRD-K50168500	AICHI002_OCILY10_24H:E01	lung	CANERTINIB	10 uM	24 h	OCILY10	0.0277549	0.469	FALSE	0.464671	1				BRD-A26503646	REP.B004_YAPC_24H:O13	0.2934	islets	0.144	FORMESTANE	2.22 uM	24 h	YAPC	0.157718	FALSE	1
BRD-K50168500	AICHI002_OCILY10_24H:E02	lung	CANERTINIB	2.5 uM	24 h	OCILY10	0.543193	0.024	FALSE	0.0307614	1				BRD-A26503646	REP.B004_YAPC_24H:O14	-0.607667	islets	0.981	FORMESTANE	0.74 uM	24 h	YAPC	0.983781	FALSE	1
BRD-K50168500	AICHI002_OCILY10_24H:E03	lung	CANERTINIB	0.63 uM	24 h	OCILY10	0.495868	0.055	FALSE	0.04416	1				BRD-A26503646	REP.B004_YAPC_24H:O15	0.187931	islets	0.25	FORMESTANE	0.25 uM	24 h	YAPC	0.262087	FALSE	1
BRD-K50168500	AICHI002_OCILY10_24H:E04	lung	CANERTINIB	0.16 uM	24 h	OCILY10	-0.00602721	0.493	FALSE	0.510995	1				BRD-A26503646	REP.B004_YAPC_24H:O16	0.337948	islets	0.131	FORMESTANE	0.08 uM	24 h	YAPC	0.123204	FALSE	1
BRD-K50168500	AICHI002_OCILY10_24H:E05	lung	CANERTINIB	0.04 uM	24 h	OCILY10	0.0307685	0.431	FALSE	0.460541	1				BRD-A26503646	REP.B004_YAPC_24H:O17	0.743918	islets	0.004	FORMESTANE	0.03 uM	24 h	YAPC	0.00486088	FALSE	1
BRD-K50168500	AICHI002_OCILY10_24H:E06	lung	CANERTINIB	0.01 uM	24 h	OCILY10	-0.341096	0.884	FALSE	0.881235	1				BRD-A26503646	REP.B004_YAPC_24H:O18	0.263513	islets	0.194	FORMESTANE	0.01 uM	24 h	YAPC	0.184106	FALSE	1
BRD-K50168500	AICHI002_OCILY10_4H:E01	lung	CANERTINIB	10 uM	4 h	OCILY10	-0.0661133	0.596	FALSE	0.592418	1				BRD-A26690767	REP.A001_YAPC_24H:E13	0.210461	islets	0.254	SAQUINAVIR	10 uM	24 h	YAPC	0.237228	FALSE	1
BRD-K50168500	AICHI002_OCILY10_4H:E02	lung	CANERTINIB	2.5 uM	4 h	OCILY10	0.48653	0.045	FALSE	0.0472977	1				BRD-A26690767	REP.A001_YAPC_24H:E14	0.226714	islets	0.228	SAQUINAVIR	3.33 uM	24 h	YAPC	0.22012	FALSE	1
BRD-K50168500	AICHI002_OCILY10_4H:E03	lung	CANERTINIB	0.63 uM	4 h	OCILY10	0.0638438	0.426	FALSE	0.415807	1				BRD-A26690767	REP.A001_YAPC_24H:E15	0.0831838	islets	0.391	SAQUINAVIR	1.11 uM	24 h	YAPC	0.392416	FALSE	1
BRD-K50168500	AICHI002_OCILY10_4H:E04	lung	CANERTINIB	0.16 uM	4 h	OCILY10	0.345039	0.108	FALSE	0.118844	1				BRD-A26690767	REP.A001_YAPC_24H:E16	0.335818	islets	0.136	SAQUINAVIR	0.37 uM	24 h	YAPC	0.124721	FALSE	1
BRD-K50168500	AICHI002_OCILY10_4H:E05	lung	CANERTINIB	0.04 uM	4 h	OCILY10	0.0753774	0.407	FALSE	0.400472	1				BRD-A26690767	REP.A001_YAPC_24H:E17	0.0624732	islets	0.396	SAQUINAVIR	0.125 uM	24 h	YAPC	0.420323	FALSE	1
BRD-K50168500	AICHI002_OCILY10_4H:E06	lung	CANERTINIB	0.01 uM	4 h	OCILY10	0.201986	0.249	FALSE	0.245923	1				BRD-A26690767	REP.A001_YAPC_24H:E18	-0.0991071	islets	0.643	SAQUINAVIR	0.04 uM	24 h	YAPC	0.640736	FALSE	1
BRD-K50168500	AICHI002_OCILY19_24H:E02	lung	CANERTINIB	2.5 uM	24 h	OCILY19	0.117456	0.356	FALSE	0.345772	1				BRD-A26690767	REP.B001_YAPC_24H:E13	0.401947	islets	0.078	SAQUINAVIR	2.22 uM	24 h	YAPC	0.0834136	FALSE	1
BRD-K50168500	AICHI002_OCILY19_24H:E03	lung	CANERTINIB	0.66 uM	24 h	OCILY19	0.0526079	0.432	FALSE	0.430951	1				BRD-A26690767	REP.B001_YAPC_24H:E14	0.0886538	islets	0.4	SAQUINAVIR	0.74 uM	24 h	YAPC	0.38513	FALSE	1
BRD-K50168500	AICHI002_OCILY19_24H:E04	lung	CANERTINIB	0.125 uM	24 h	OCILY19	0.288413	0.169	FALSE	0.162296	1				BRD-A26690767	REP.B001_YAPC_24H:E15	-0.718211	islets	0.993	SAQUINAVIR	0.25 uM	24 h	YAPC	0.994297	FALSE	1
BRD-K50168500	AICHI002_OCILY19_24H:E05	lung	CANERTINIB	0.04 uM	24 h	OCILY19	0.421384	0.081	FALSE	0.0742183	1				BRD-A26690767	REP.B001_YAPC_24H:E16	0.046384	islets	0.445	SAQUINAVIR	0.08 uM	24 h	YAPC	0.44228	FALSE	1
BRD-K50168500	AICHI002_OCILY19_24H:E06	lung	CANERTINIB	0.01 uM	24 h	OCILY19	0.00848274	0.503	FALSE	0.491036	1				BRD-A26690767	REP.B001_YAPC_24H:E17	-0.397316	islets	0.921	SAQUINAVIR	0.03 uM	24 h	YAPC	0.919226	FALSE	1
BRD-K50168500	AICHI002_OCILY19_4H:E01	lung	CANERTINIB	10 uM	4 h	OCILY19	0.0743356	0.372	FALSE	0.401816	1				BRD-A26690767	REP.B001_YAPC_24H:E18	-0.0453177	islets	0.567	SAQUINAVIR	0.01 uM	24 h	YAPC	0.568883	FALSE	1
BRD-K50168500	AICHI002_OCILY19_4H:E02	lung	CANERTINIB	2.5 uM	4 h	OCILY19	-0.183198	0.741	FALSE	0.737663	1				BRD-A26711594	REP.A001_YAPC_24H:E19	-0.452784	islets	0.944	NICARDIPINE	10 uM	24 h	YAPC	0.944552	FALSE	1
BRD-K50168500	AICHI002_OCILY19_4H:E03	lung	CANERTINIB	0.66 uM	4 h	OCILY19	0.107969	0.396	FALSE	0.357869	1				BRD-A26711594	REP.A001_YAPC_24H:E20	0.247786	islets	0.197	NICARDIPINE	3.33 uM	24 h	YAPC	0.199035	FALSE	1
BRD-K50168500	AICHI002_OCILY19_4H:E04	lung	CANERTINIB	0.125 uM	4 h	OCILY19	0.102574	0.381	FALSE	0.364804	1				BRD-A26711594	REP.A001_YAPC_24H:E21	0.0695943	islets	0.417	NICARDIPINE	1.11 uM	24 h	YAPC	0.410675	FALSE	1
BRD-K50168500	AICHI002_OCILY19_4H:E05	lung	CANERTINIB	0.04 uM	4 h	OCILY19	0.587318	0.026	TRUE	0.0214611	1				BRD-A26711594	REP.A001_YAPC_24H:E22	-0.120128	islets	0.665	NICARDIPINE	0.37 uM	24 h	YAPC	0.667668	FALSE	1
BRD-K50168500	AICHI002_OCILY19_4H:E06	lung	CANERTINIB	0.01 uM	4 h	OCILY19	0.146216	0.329	FALSE	0.310124	1				BRD-A26711594	REP.A001_YAPC_24H:E23	-0.0491911	islets	0.581	NICARDIPINE	0.125 uM	24 h	YAPC	0.574166	FALSE	1
BRD-K50168500	AICHI002_OCILY3_24H:E01	lung	CANERTINIB	10 uM	24 h	OCILY3	0.0660389	0.417	FALSE	0.412888	1				BRD-A26711594	REP.A001_YAPC_24H:E24	-0.248069	islets	0.813	NICARDIPINE	0.04 uM	24 h	YAPC	0.810237	FALSE	1
BRD-K50168500	AICHI002_OCILY3_24H:E02	lung	CANERTINIB	2.5 uM	24 h	OCILY3	0.000111615	0.511	FALSE	0.502578	1				BRD-A26711594	REP.B001_YAPC_24H:E19	-0.665284	islets	0.986	NICARDIPINE	2.22 uM	24 h	YAPC	0.990423	FALSE	1
BRD-K50168500	AICHI002_OCILY3_24H:E03	lung	CANERTINIB	0.66 uM	24 h	OCILY3	-0.222709	0.771	FALSE	0.780047	1				BRD-A26711594	REP.B001_YAPC_24H:E20	-0.301086	islets	0.852	NICARDIPINE	0.74 uM	24 h	YAPC	0.856251	FALSE	1
BRD-K50168500	AICHI002_OCILY3_24H:E04	lung	CANERTINIB	0.125 uM	24 h	OCILY3	-0.067862	0.569	FALSE	0.594772	1				BRD-A26711594	REP.B001_YAPC_24H:E21	-0.025823	islets	0.558	NICARDIPINE	0.25 uM	24 h	YAPC	0.542134	FALSE	1
BRD-K50168500	AICHI002_OCILY3_24H:E05	lung	CANERTINIB	0.04 uM	24 h	OCILY3	0.0843066	0.412	FALSE	0.38863	1				BRD-A26711594	REP.B001_YAPC_24H:E22	-0.294166	islets	0.85	NICARDIPINE	0.08 uM	24 h	YAPC	0.850708	FALSE	1
BRD-K50168500	AICHI002_OCILY3_24H:E06	lung	CANERTINIB	0.01 uM	24 h	OCILY3	0.446535	0.051	FALSE	0.0627086	1				BRD-A26711594	REP.B001_YAPC_24H:E23	-0.536829	islets	0.979	NICARDIPINE	0.03 uM	24 h	YAPC	0.970585	FALSE	1
BRD-K50168500	AICHI002_OCILY3_4H:E01	lung	CANERTINIB	10 uM	4 h	OCILY3	0.204925	0.263	FALSE	0.242791	1				BRD-A26711594	REP.B001_YAPC_24H:E24	-0.424635	islets	0.931	NICARDIPINE	0.01 uM	24 h	YAPC	0.932612	FALSE	1
BRD-K50168500	AICHI002_OCILY3_4H:E02	lung	CANERTINIB	2.5 uM	4 h	OCILY3	-0.139333	0.676	FALSE	0.68631	1				BRD-A27376179	REP.A001_YAPC_24H:G01	0.0685226	islets	0.398	LESTAURTINIB	10 uM	24 h	YAPC	0.412124	FALSE	1
BRD-K50168500	AICHI002_OCILY3_4H:E03	lung	CANERTINIB	0.66 uM	4 h	OCILY3	-0.120507	0.653	FALSE	0.66297	1				BRD-A27376179	REP.A001_YAPC_24H:G02	-0.0170263	islets	0.537	LESTAURTINIB	3.33 uM	24 h	YAPC	0.529994	FALSE	1
BRD-K50168500	AICHI002_OCILY3_4H:E04	lung	CANERTINIB	0.125 uM	4 h	OCILY3	-0.166939	0.723	FALSE	0.719114	1				BRD-A27376179	REP.A001_YAPC_24H:G03	0.440892	islets	0.069	LESTAURTINIB	1.11 uM	24 h	YAPC	0.0644313	FALSE	1
BRD-K50168500	AICHI002_OCILY3_4H:E05	lung	CANERTINIB	0.04 uM	4 h	OCILY3	0.3674	0.117	FALSE	0.104197	1				BRD-A27376179	REP.A001_YAPC_24H:G04	0.151379	islets	0.303	LESTAURTINIB	0.37 uM	24 h	YAPC	0.305058	FALSE	1
BRD-K50168500	AICHI002_OCILY3_4H:E06	lung	CANERTINIB	0.01 uM	4 h	OCILY3	0.155591	0.291	FALSE	0.298812	1				BRD-A27376179	REP.A001_YAPC_24H:G05	-0.726725	islets	0.996	LESTAURTINIB	0.125 uM	24 h	YAPC	0.99477	FALSE	1
BRD-K50168500	AICHI002_TMD8_24H:E02	lung	CANERTINIB	2.5 uM	24 h	TMD8	0.119503	0.339	FALSE	0.343181	1				BRD-A27376179	REP.A001_YAPC_24H:G06	-0.42987	islets	0.938	LESTAURTINIB	0.04 uM	24 h	YAPC	0.93497	FALSE	1
BRD-K50168500	AICHI002_TMD8_24H:E03	lung	CANERTINIB	0.66 uM	24 h	TMD8	0.0760099	0.403	FALSE	0.399601	1				BRD-A27376179	REP.B001_YAPC_24H:G01	0.115297	islets	0.324	LESTAURTINIB	2.22 uM	24 h	YAPC	0.350274	FALSE	1
BRD-K50168500	AICHI002_TMD8_24H:E04	lung	CANERTINIB	0.125 uM	24 h	TMD8	0.118126	0.328	FALSE	0.344923	1				BRD-A27376179	REP.B001_YAPC_24H:G03	0.0658665	islets	0.406	LESTAURTINIB	0.25 uM	24 h	YAPC	0.41572	FALSE	1
BRD-K50168500	AICHI002_TMD8_24H:E05	lung	CANERTINIB	0.04 uM	24 h	TMD8	-0.0716197	0.574	FALSE	0.599738	1				BRD-A27376179	REP.B001_YAPC_24H:G04	-0.650873	islets	0.991	LESTAURTINIB	0.08 uM	24 h	YAPC	0.989034	FALSE	1
BRD-K50168500	AICHI002_TMD8_24H:E06	lung	CANERTINIB	0.01 uM	24 h	TMD8	-0.350918	0.886	FALSE	0.887827	1				BRD-A27376179	REP.B001_YAPC_24H:G05	-0.200307	islets	0.773	LESTAURTINIB	0.03 uM	24 h	YAPC	0.761895	FALSE	1
BRD-K50168500	AICHI002_TMD8_4H:E01	lung	CANERTINIB	10 uM	4 h	TMD8	-0.315052	0.857	FALSE	0.862355	1				BRD-A27376179	REP.B001_YAPC_24H:G06	-0.0163626	islets	0.538	LESTAURTINIB	0.01 uM	24 h	YAPC	0.529078	FALSE	1
BRD-K50168500	AICHI002_TMD8_4H:E02	lung	CANERTINIB	2.5 uM	4 h	TMD8	0.0559191	0.407	FALSE	0.426447	1				BRD-A27732521	REP.A001_YAPC_24H:H01	-0.0774281	islets	0.612	TOLPERISONE	10 uM	24 h	YAPC	0.612214	FALSE	1
BRD-K50168500	AICHI002_TMD8_4H:E03	lung	CANERTINIB	0.66 uM	4 h	TMD8	0.288488	0.159	FALSE	0.162218	1				BRD-A27732521	REP.A001_YAPC_24H:H02	-0.509748	islets	0.966	TOLPERISONE	3.33 uM	24 h	YAPC	0.96361	FALSE	1
BRD-K50168500	AICHI002_TMD8_4H:E04	lung	CANERTINIB	0.125 uM	4 h	TMD8	0.29325	0.16	FALSE	0.158205	1				BRD-A27732521	REP.A001_YAPC_24H:H03	0.420581	islets	0.073	TOLPERISONE	1.11 uM	24 h	YAPC	0.0738701	FALSE	1
BRD-K50168500	AICHI002_TMD8_4H:E05	lung	CANERTINIB	0.04 uM	4 h	TMD8	0.518898	0.042	FALSE	0.0371611	1				BRD-A27732521	REP.A001_YAPC_24H:H04	0.125345	islets	0.344	TOLPERISONE	0.37 uM	24 h	YAPC	0.337432	FALSE	1
BRD-K50168500	AICHI002_TMD8_4H:E06	lung	CANERTINIB	0.01 uM	4 h	TMD8	-0.208125	0.767	FALSE	0.764889	1				BRD-A27732521	REP.A001_YAPC_24H:H05	0.0373887	islets	0.46	TOLPERISONE	0.125 uM	24 h	YAPC	0.454637	FALSE	1
BRD-K50168500	REP.A017_JURKAT_24H:B07	lung	CANERTINIB	10 uM	24 h	JURKAT	0.208646	0.26	FALSE	0.238767	1				BRD-A27732521	REP.A001_YAPC_24H:H06	-0.247413	islets	0.776	TOLPERISONE	0.04 uM	24 h	YAPC	0.809617	FALSE	1
BRD-K50168500	REP.A017_JURKAT_24H:B08	lung	CANERTINIB	3.33 uM	24 h	JURKAT	0.344221	0.119	FALSE	0.119407	1				BRD-A27732521	REP.B001_YAPC_24H:H01	0.540109	islets	0.034	TOLPERISONE	2.22 uM	24 h	YAPC	0.0310017	FALSE	1
BRD-K50168500	REP.A017_JURKAT_24H:B09	lung	CANERTINIB	1.11 uM	24 h	JURKAT	0.209539	0.227	FALSE	0.237819	1				BRD-A27732521	REP.B001_YAPC_24H:H02	0.00255822	islets	0.488	TOLPERISONE	0.74 uM	24 h	YAPC	0.502891	FALSE	1
BRD-K50168500	REP.A017_JURKAT_24H:B10	lung	CANERTINIB	0.37 uM	24 h	JURKAT	0.288227	0.175	FALSE	0.162422	1				BRD-A27732521	REP.B001_YAPC_24H:H03	0.222149	islets	0.228	TOLPERISONE	0.25 uM	24 h	YAPC	0.224851	FALSE	1
BRD-K50168500	REP.A017_JURKAT_24H:B11	lung	CANERTINIB	0.125 uM	24 h	JURKAT	0.410483	0.097	FALSE	0.0796721	1				BRD-A27732521	REP.B001_YAPC_24H:H04	-0.144916	islets	0.697	TOLPERISONE	0.08 uM	24 h	YAPC	0.698345	FALSE	1
BRD-K50168500	REP.A017_JURKAT_24H:B12	lung	CANERTINIB	0.04 uM	24 h	JURKAT	0.533966	0.037	FALSE	0.033074	1				BRD-A27732521	REP.B001_YAPC_24H:H05	0.546621	islets	0.035	TOLPERISONE	0.03 uM	24 h	YAPC	0.02944	FALSE	1
BRD-K50168500	REP.B017_JURKAT_24H:B07	lung	CANERTINIB	2.22 uM	24 h	JURKAT	0.46577	0.068	FALSE	0.054858	1				BRD-A27732521	REP.B001_YAPC_24H:H06	-0.561712	islets	0.979	TOLPERISONE	0.01 uM	24 h	YAPC	0.975978	FALSE	1
BRD-K50168500	REP.B017_JURKAT_24H:B08	lung	CANERTINIB	0.74 uM	24 h	JURKAT	0.331162	0.131	FALSE	0.128672	1				BRD-A28467416	REP.A001_YAPC_24H:I01	-0.241598	islets	0.799	PKI-179	10 uM	24 h	YAPC	0.80406	FALSE	1
BRD-K50168500	REP.B017_JURKAT_24H:B09	lung	CANERTINIB	0.25 uM	24 h	JURKAT	0.187402	0.251	FALSE	0.261989	1				BRD-A28467416	REP.A001_YAPC_24H:I02	-0.47337	islets	0.95	PKI-179	3.33 uM	24 h	YAPC	0.952184	FALSE	1
BRD-K50168500	REP.B017_JURKAT_24H:B10	lung	CANERTINIB	0.08 uM	24 h	JURKAT	0.166976	0.298	FALSE	0.285362	1				BRD-A28467416	REP.A001_YAPC_24H:I03	0.520549	islets	0.027	PKI-179	1.11 uM	24 h	YAPC	0.0361189	FALSE	1
BRD-K50168500	REP.B017_JURKAT_24H:B11	lung	CANERTINIB	0.03 uM	24 h	JURKAT	0.138551	0.337	FALSE	0.319484	1				BRD-A28467416	REP.A001_YAPC_24H:I04	0.254243	islets	0.197	PKI-179	0.37 uM	24 h	YAPC	0.192816	FALSE	1
BRD-K50168500	REP.B017_JURKAT_24H:B12	lung	CANERTINIB	0.01 uM	24 h	JURKAT	0.379119	0.092	FALSE	0.0970433	1				BRD-A28467416	REP.A001_YAPC_24H:I05	0.312725	islets	0.143	PKI-179	0.125 uM	24 h	YAPC	0.142032	FALSE	1
BRD-K50398167	REP.A019_JURKAT_24H:P01	lung	MECLOFENAMIC ACID	10 uM	24 h	JURKAT	-0.374915	0.888	FALSE	0.902923	1				BRD-A28467416	REP.A001_YAPC_24H:I06	0.311621	islets	0.136	PKI-179	0.04 uM	24 h	YAPC	0.142901	FALSE	1
BRD-K50398167	REP.A019_JURKAT_24H:P02	lung	MECLOFENAMIC ACID	3.33 uM	24 h	JURKAT	-0.140598	0.674	FALSE	0.687852	1				BRD-A28467416	REP.B001_YAPC_24H:I01	0.127472	islets	0.316	PKI-179	2.22 uM	24 h	YAPC	0.334739	FALSE	1
BRD-K50398167	REP.A019_JURKAT_24H:P03	lung	MECLOFENAMIC ACID	1.11 uM	24 h	JURKAT	-0.234206	0.799	FALSE	0.791575	1				BRD-A28467416	REP.B001_YAPC_24H:I02	-0.0909659	islets	0.623	PKI-179	0.74 uM	24 h	YAPC	0.630108	FALSE	1
BRD-K50398167	REP.A019_JURKAT_24H:P04	lung	MECLOFENAMIC ACID	0.37 uM	24 h	JURKAT	-0.191903	0.738	FALSE	0.747329	1				BRD-A28467416	REP.B001_YAPC_24H:I03	0.395452	islets	0.087	PKI-179	0.25 uM	24 h	YAPC	0.0869465	FALSE	1
BRD-K50398167	REP.A019_JURKAT_24H:P05	lung	MECLOFENAMIC ACID	0.125 uM	24 h	JURKAT	-0.193838	0.754	FALSE	0.749453	1				BRD-A28467416	REP.B001_YAPC_24H:I04	0.181726	islets	0.262	PKI-179	0.08 uM	24 h	YAPC	0.269152	FALSE	1
BRD-K50398167	REP.A019_JURKAT_24H:P06	lung	MECLOFENAMIC ACID	0.04 uM	24 h	JURKAT	-0.449325	0.948	FALSE	0.940266	1				BRD-A28467416	REP.B001_YAPC_24H:I05	0.0322614	islets	0.449	PKI-179	0.03 uM	24 h	YAPC	0.461701	FALSE	1
BRD-K50398167	REP.B019_JURKAT_24H:P01	lung	MECLOFENAMIC ACID	2.22 uM	24 h	JURKAT	-0.458775	0.94	FALSE	0.944071	1				BRD-A28467416	REP.B001_YAPC_24H:I06	0.0951113	islets	0.358	PKI-179	0.01 uM	24 h	YAPC	0.376584	FALSE	1
BRD-K50398167	REP.B019_JURKAT_24H:P02	lung	MECLOFENAMIC ACID	0.74 uM	24 h	JURKAT	-0.243246	0.79	FALSE	0.80042	1				BRD-A28545468	REP.A001_YAPC_24H:I07	-0.196423	islets	0.733	SELEGILINE	10 uM	24 h	YAPC	0.757687	FALSE	1
BRD-K50398167	REP.B019_JURKAT_24H:P03	lung	MECLOFENAMIC ACID	0.25 uM	24 h	JURKAT	0.0330008	0.451	FALSE	0.457499	1				BRD-A28545468	REP.A001_YAPC_24H:I08	-0.241029	islets	0.812	SELEGILINE	3.33 uM	24 h	YAPC	0.803511	FALSE	1
BRD-K50398167	REP.B019_JURKAT_24H:P04	lung	MECLOFENAMIC ACID	0.08 uM	24 h	JURKAT	-0.135277	0.682	FALSE	0.681301	1				BRD-A28545468	REP.A001_YAPC_24H:I09	0.213407	islets	0.249	SELEGILINE	1.11 uM	24 h	YAPC	0.234074	FALSE	1
BRD-K50398167	REP.B019_JURKAT_24H:P05	lung	MECLOFENAMIC ACID	0.03 uM	24 h	JURKAT	-0.384514	0.909	FALSE	0.908496	1				BRD-A28545468	REP.A001_YAPC_24H:I10	0.717621	islets	0.007	SELEGILINE	0.37 uM	24 h	YAPC	0.00634499	FALSE	1
BRD-K50398167	REP.B019_JURKAT_24H:P06	lung	MECLOFENAMIC ACID	0.01 uM	24 h	JURKAT	-0.395192	0.902	FALSE	0.914456	1				BRD-A28545468	REP.A001_YAPC_24H:I11	-0.277748	islets	0.83	SELEGILINE	0.125 uM	24 h	YAPC	0.837007	FALSE	1
BRD-K50422030	REP.A019_JURKAT_24H:O07	lung	CLOMETHIAZOLE	10 uM	24 h	JURKAT	0.434703	0.077	FALSE	0.0679382	1				BRD-A28545468	REP.A001_YAPC_24H:I12	0.378016	islets	0.102	SELEGILINE	0.04 uM	24 h	YAPC	0.096988	FALSE	1
BRD-K50422030	REP.A019_JURKAT_24H:O08	lung	CLOMETHIAZOLE	3.33 uM	24 h	JURKAT	0.162772	0.307	FALSE	0.290339	1				BRD-A28545468	REP.B001_YAPC_24H:I07	0.776314	islets	0.004	SELEGILINE	2.22 uM	24 h	YAPC	0.00345984	TRUE	1
BRD-K50422030	REP.A019_JURKAT_24H:O09	lung	CLOMETHIAZOLE	1.11 uM	24 h	JURKAT	-0.0200535	0.519	FALSE	0.530163	1				BRD-A28545468	REP.B001_YAPC_24H:I08	-0.139168	islets	0.704	SELEGILINE	0.74 uM	24 h	YAPC	0.691343	FALSE	1
BRD-K50422030	REP.A019_JURKAT_24H:O10	lung	CLOMETHIAZOLE	0.37 uM	24 h	JURKAT	0.16906	0.303	FALSE	0.282935	1				BRD-A28545468	REP.B001_YAPC_24H:I09	-0.379647	islets	0.896	SELEGILINE	0.25 uM	24 h	YAPC	0.909564	FALSE	1
BRD-K50422030	REP.A019_JURKAT_24H:O11	lung	CLOMETHIAZOLE	0.125 uM	24 h	JURKAT	0.722596	0.008	TRUE	0.00615708	1				BRD-A28545468	REP.B001_YAPC_24H:I10	0.328994	islets	0.135	SELEGILINE	0.08 uM	24 h	YAPC	0.129676	FALSE	1
BRD-K50422030	REP.A019_JURKAT_24H:O12	lung	CLOMETHIAZOLE	0.04 uM	24 h	JURKAT	0.342212	0.11	FALSE	0.120797	1				BRD-A28545468	REP.B001_YAPC_24H:I11	-0.158372	islets	0.704	SELEGILINE	0.03 uM	24 h	YAPC	0.714462	FALSE	1
BRD-K50422030	REP.B019_JURKAT_24H:O07	lung	CLOMETHIAZOLE	2.22 uM	24 h	JURKAT	-0.291539	0.847	FALSE	0.843712	1				BRD-A28545468	REP.B001_YAPC_24H:I12	-0.385892	islets	0.914	SELEGILINE	0.01 uM	24 h	YAPC	0.913073	FALSE	1
BRD-K50422030	REP.B019_JURKAT_24H:O08	lung	CLOMETHIAZOLE	0.74 uM	24 h	JURKAT	-0.251469	0.807	FALSE	0.808254	1				BRD-A28746609	REP.A009_YAPC_24H:H19	-0.898135	islets	0.998	PACLITAXEL	10 uM	24 h	YAPC	0.999241	FALSE	1
BRD-K50422030	REP.B019_JURKAT_24H:O09	lung	CLOMETHIAZOLE	0.25 uM	24 h	JURKAT	-0.086018	0.575	FALSE	0.618711	1				BRD-A28746609	REP.A009_YAPC_24H:H20	0.596232	islets	0.018	PACLITAXEL	3.33 uM	24 h	YAPC	0.0195314	FALSE	1
BRD-K50422030	REP.B019_JURKAT_24H:O10	lung	CLOMETHIAZOLE	0.08 uM	24 h	JURKAT	-0.423244	0.926	FALSE	0.928684	1				BRD-A28746609	REP.A009_YAPC_24H:H21	-0.284502	islets	0.839	PACLITAXEL	1.11 uM	24 h	YAPC	0.842742	FALSE	1
BRD-K50422030	REP.B019_JURKAT_24H:O11	lung	CLOMETHIAZOLE	0.03 uM	24 h	JURKAT	-0.621101	0.989	FALSE	0.98458	1				BRD-A28746609	REP.A009_YAPC_24H:H22	0.093686	islets	0.376	PACLITAXEL	0.37 uM	24 h	YAPC	0.378467	FALSE	1
BRD-K50422030	REP.B019_JURKAT_24H:O12	lung	CLOMETHIAZOLE	0.01 uM	24 h	JURKAT	-0.409069	0.92	FALSE	0.921725	1				BRD-A28746609	REP.A009_YAPC_24H:H23	-0.360002	islets	0.89	PACLITAXEL	0.125 uM	24 h	YAPC	0.897857	FALSE	1
BRD-K50498985	REP.A019_JURKAT_24H:P07	lung	TALADEGIB	10 uM	24 h	JURKAT	0.0405907	0.453	FALSE	0.447195	1				BRD-A28746609	REP.A009_YAPC_24H:H24	-0.582164	islets	0.974	PACLITAXEL	0.04 uM	24 h	YAPC	0.979772	FALSE	1
BRD-K50498985	REP.A019_JURKAT_24H:P08	lung	TALADEGIB	3.33 uM	24 h	JURKAT	-0.338752	0.874	FALSE	0.879591	1				BRD-A28746609	REP.B009_YAPC_24H:H19	0.518414	islets	0.039	PACLITAXEL	2.22 uM	24 h	YAPC	0.0367179	FALSE	1
BRD-K50498985	REP.A019_JURKAT_24H:P09	lung	TALADEGIB	1.11 uM	24 h	JURKAT	-0.119093	0.659	FALSE	0.661194	1				BRD-A28746609	REP.B009_YAPC_24H:H20	0.759251	islets	0.003	PACLITAXEL	0.74 uM	24 h	YAPC	0.00414393	FALSE	1
BRD-K50498985	REP.A019_JURKAT_24H:P10	lung	TALADEGIB	0.37 uM	24 h	JURKAT	-0.129027	0.689	FALSE	0.673639	1				BRD-A28746609	REP.B009_YAPC_24H:H21	-0.117574	islets	0.666	PACLITAXEL	0.25 uM	24 h	YAPC	0.664437	FALSE	1
BRD-K50498985	REP.A019_JURKAT_24H:P11	lung	TALADEGIB	0.125 uM	24 h	JURKAT	0.0877294	0.371	FALSE	0.384162	1				BRD-A28746609	REP.B009_YAPC_24H:H22	0.65426	islets	0.019	PACLITAXEL	0.08 uM	24 h	YAPC	0.011659	FALSE	1
BRD-K50498985	REP.A019_JURKAT_24H:P12	lung	TALADEGIB	0.04 uM	24 h	JURKAT	0.141119	0.318	FALSE	0.316337	1				BRD-A28746609	REP.B009_YAPC_24H:H23	-0.293214	islets	0.868	PACLITAXEL	0.03 uM	24 h	YAPC	0.849936	FALSE	1
BRD-K50498985	REP.B019_JURKAT_24H:P07	lung	TALADEGIB	2.22 uM	24 h	JURKAT	-0.189597	0.75	FALSE	0.744826	1				BRD-A28746609	REP.B009_YAPC_24H:H24	-0.272887	islets	0.826	PACLITAXEL	0.01 uM	24 h	YAPC	0.832797	FALSE	1
BRD-K50498985	REP.B019_JURKAT_24H:P08	lung	TALADEGIB	0.74 uM	24 h	JURKAT	-0.173413	0.729	FALSE	0.726574	1				BRD-A28787076	REP.A001_YAPC_24H:J19	0.216908	islets	0.238	INOSINE	10 uM	24 h	YAPC	0.230353	FALSE	1
BRD-K50498985	REP.B019_JURKAT_24H:P09	lung	TALADEGIB	0.25 uM	24 h	JURKAT	-0.292543	0.839	FALSE	0.844511	1				BRD-A28787076	REP.A001_YAPC_24H:J20	0.218137	islets	0.215	INOSINE	3.33 uM	24 h	YAPC	0.229056	FALSE	1
BRD-K50498985	REP.B019_JURKAT_24H:P10	lung	TALADEGIB	0.08 uM	24 h	JURKAT	-0.332613	0.867	FALSE	0.875279	1				BRD-A28787076	REP.A001_YAPC_24H:J21	-0.718605	islets	0.998	INOSINE	1.11 uM	24 h	YAPC	0.994319	FALSE	1
BRD-K50498985	REP.B019_JURKAT_24H:P11	lung	TALADEGIB	0.03 uM	24 h	JURKAT	-0.758499	0.995	FALSE	0.995951	1				BRD-A28787076	REP.A001_YAPC_24H:J22	0.151186	islets	0.297	INOSINE	0.37 uM	24 h	YAPC	0.305293	FALSE	1
BRD-K50498985	REP.B019_JURKAT_24H:P12	lung	TALADEGIB	0.01 uM	24 h	JURKAT	0.0335589	0.448	FALSE	0.456772	1				BRD-A28787076	REP.A001_YAPC_24H:J23	-0.306297	islets	0.853	INOSINE	0.125 uM	24 h	YAPC	0.860331	FALSE	1
BRD-K50564936	REP.A019_JURKAT_24H:O13	lung	E-2012	10 uM	24 h	JURKAT	0.071322	0.436	FALSE	0.405808	1				BRD-A28787076	REP.A001_YAPC_24H:J24	-0.403186	islets	0.909	INOSINE	0.04 uM	24 h	YAPC	0.922258	FALSE	1
BRD-K50564936	REP.A019_JURKAT_24H:O14	lung	E-2012	3.33 uM	24 h	JURKAT	-0.0560308	0.614	FALSE	0.578914	1				BRD-A28787076	REP.B001_YAPC_24H:J19	-0.251374	islets	0.819	INOSINE	2.22 uM	24 h	YAPC	0.813345	FALSE	1
BRD-K50564936	REP.A019_JURKAT_24H:O15	lung	E-2012	1.11 uM	24 h	JURKAT	0.05644	0.426	FALSE	0.425748	1				BRD-A28787076	REP.B001_YAPC_24H:J20	-0.063311	islets	0.575	INOSINE	0.74 uM	24 h	YAPC	0.593298	FALSE	1
BRD-K50564936	REP.A019_JURKAT_24H:O16	lung	E-2012	0.37 uM	24 h	JURKAT	-0.0344518	0.543	FALSE	0.549773	1				BRD-A28787076	REP.B001_YAPC_24H:J21	-0.590719	islets	0.979	INOSINE	0.25 uM	24 h	YAPC	0.981199	FALSE	1
BRD-K50564936	REP.A019_JURKAT_24H:O17	lung	E-2012	0.125 uM	24 h	JURKAT	-0.220105	0.773	FALSE	0.777346	1				BRD-A28787076	REP.B001_YAPC_24H:J22	-0.471786	islets	0.937	INOSINE	0.08 uM	24 h	YAPC	0.951629	FALSE	1
BRD-K50564936	REP.A019_JURKAT_24H:O18	lung	E-2012	0.04 uM	24 h	JURKAT	0.267206	0.179	FALSE	0.180906	1				BRD-A28787076	REP.B001_YAPC_24H:J23	0.226706	islets	0.219	INOSINE	0.03 uM	24 h	YAPC	0.220128	FALSE	1
BRD-K50564936	REP.B019_JURKAT_24H:O13	lung	E-2012	2.22 uM	24 h	JURKAT	-0.0260063	0.55	FALSE	0.538294	1				BRD-A28787076	REP.B001_YAPC_24H:J24	-0.594644	islets	0.981	INOSINE	0.01 uM	24 h	YAPC	0.981826	FALSE	1
BRD-K50564936	REP.B019_JURKAT_24H:O14	lung	E-2012	0.74 uM	24 h	JURKAT	-0.440098	0.924	FALSE	0.93635	1				BRD-A29009894	LJP009_YAPC_24H:L19	0.652222	islets	0.015	AZD-1480	10 uM	24 h	YAPC	0.0118806	FALSE	1
BRD-K50564936	REP.B019_JURKAT_24H:O15	lung	E-2012	0.25 uM	24 h	JURKAT	-0.496166	0.947	FALSE	0.957317	1				BRD-A29009894	LJP009_YAPC_24H:L20	-0.405099	islets	0.919	AZD-1480	3.33 uM	24 h	YAPC	0.923226	FALSE	1
BRD-K50564936	REP.B019_JURKAT_24H:O16	lung	E-2012	0.08 uM	24 h	JURKAT	-0.321377	0.857	FALSE	0.867108	1				BRD-A29009894	LJP009_YAPC_24H:L23	0.385821	islets	0.083	AZD-1480	0.12 uM	24 h	YAPC	0.0923911	FALSE	1
BRD-K50564936	REP.B019_JURKAT_24H:O17	lung	E-2012	0.03 uM	24 h	JURKAT	-0.680443	0.994	FALSE	0.991088	1				BRD-A29009894	LJP009_YAPC_24H:L24	0.603601	islets	0.02	AZD-1480	0.04 uM	24 h	YAPC	0.0183312	FALSE	1
BRD-K50564936	REP.B019_JURKAT_24H:O18	lung	E-2012	0.01 uM	24 h	JURKAT	-0.332576	0.877	FALSE	0.875252	1				BRD-A29260609	REP.A001_YAPC_24H:L07	0.445769	islets	0.057	ACEBUTOLOL	10 uM	24 h	YAPC	0.062313	FALSE	1
BRD-K50590187	CPC006_U937_6H:BRD-K50590187-001-10-8:160	lung	CAPSAICIN	150 uM	6 h	U937	-0.610497	0.985	FALSE	0.98307	1				BRD-A29260609	REP.A001_YAPC_24H:L08	-0.0182367	islets	0.502	ACEBUTOLOL	3.33 uM	24 h	YAPC	0.531668	FALSE	1
BRD-K50590187	CPC006_WSUDLCL2_6H:BRD-K50590187-001-10-8:160	lung	CAPSAICIN	150 uM	6 h	WSUDLCL2	0.0312522	0.447	FALSE	0.459908	1				BRD-A29260609	REP.A001_YAPC_24H:L09	0.0974397	islets	0.382	ACEBUTOLOL	1.11 uM	24 h	YAPC	0.373514	FALSE	1
BRD-K50590187	REP.A019_JURKAT_24H:P13	lung	CAPSAICIN	10 uM	24 h	JURKAT	-0.47522	0.943	FALSE	0.950236	1				BRD-A29260609	REP.A001_YAPC_24H:L10	-0.555165	islets	0.982	ACEBUTOLOL	0.37 uM	24 h	YAPC	0.974647	FALSE	1
BRD-K50590187	REP.A019_JURKAT_24H:P14	lung	CAPSAICIN	3.33 uM	24 h	JURKAT	-0.338752	0.882	FALSE	0.879591	1				BRD-A29260609	REP.A001_YAPC_24H:L11	-0.195115	islets	0.758	ACEBUTOLOL	0.125 uM	24 h	YAPC	0.756262	FALSE	1
BRD-K50590187	REP.A019_JURKAT_24H:P15	lung	CAPSAICIN	1.11 uM	24 h	JURKAT	-0.210246	0.744	FALSE	0.76709	1				BRD-A29260609	REP.A001_YAPC_24H:L12	-0.509655	islets	0.953	ACEBUTOLOL	0.04 uM	24 h	YAPC	0.963584	FALSE	1
BRD-K50590187	REP.A019_JURKAT_24H:P16	lung	CAPSAICIN	0.37 uM	24 h	JURKAT	-0.255115	0.817	FALSE	0.811672	1				BRD-A29260609	REP.B001_YAPC_24H:L07	-0.111494	islets	0.646	ACEBUTOLOL	2.22 uM	24 h	YAPC	0.656702	FALSE	1
BRD-K50590187	REP.A019_JURKAT_24H:P17	lung	CAPSAICIN	0.125 uM	24 h	JURKAT	0.0280898	0.506	FALSE	0.464203	1				BRD-A29260609	REP.B001_YAPC_24H:L08	-0.232154	islets	0.807	ACEBUTOLOL	0.74 uM	24 h	YAPC	0.794831	FALSE	1
BRD-K50590187	REP.A019_JURKAT_24H:P18	lung	CAPSAICIN	0.04 uM	24 h	JURKAT	-0.00781305	0.519	FALSE	0.513415	1				BRD-A29260609	REP.B001_YAPC_24H:L09	0.0368828	islets	0.471	ACEBUTOLOL	0.25 uM	24 h	YAPC	0.455336	FALSE	1
BRD-K50590187	REP.B019_JURKAT_24H:P13	lung	CAPSAICIN	2.22 uM	24 h	JURKAT	-0.106778	0.629	FALSE	0.64558	1				BRD-A29260609	REP.B001_YAPC_24H:L10	-0.241565	islets	0.797	ACEBUTOLOL	0.08 uM	24 h	YAPC	0.804027	FALSE	1
BRD-K50590187	REP.B019_JURKAT_24H:P14	lung	CAPSAICIN	0.74 uM	24 h	JURKAT	-0.454534	0.936	FALSE	0.942389	1				BRD-A29260609	REP.B001_YAPC_24H:L11	0.21378	islets	0.237	ACEBUTOLOL	0.03 uM	24 h	YAPC	0.233674	FALSE	1
BRD-K50590187	REP.B019_JURKAT_24H:P15	lung	CAPSAICIN	0.25 uM	24 h	JURKAT	-0.579245	0.979	FALSE	0.977873	1				BRD-A29260609	REP.B001_YAPC_24H:L12	0.208922	islets	0.236	ACEBUTOLOL	0.01 uM	24 h	YAPC	0.238887	FALSE	1
BRD-K50590187	REP.B019_JURKAT_24H:P16	lung	CAPSAICIN	0.08 uM	24 h	JURKAT	-0.150718	0.697	FALSE	0.70006	1				BRD-A29485665	REP.A009_YAPC_24H:E01	-1.1752	islets	1	BICALUTAMIDE	10 uM	24 h	YAPC	0.999985	FALSE	1
BRD-K50590187	REP.B019_JURKAT_24H:P17	lung	CAPSAICIN	0.03 uM	24 h	JURKAT	-0.0790979	0.588	FALSE	0.609658	1				BRD-A29485665	REP.A009_YAPC_24H:E02	-0.168159	islets	0.699	BICALUTAMIDE	3.33 uM	24 h	YAPC	0.72592	FALSE	1
BRD-K50590187	REP.B019_JURKAT_24H:P18	lung	CAPSAICIN	0.01 uM	24 h	JURKAT	-0.404642	0.917	FALSE	0.919464	1				BRD-A29485665	REP.A009_YAPC_24H:E03	-0.532079	islets	0.964	BICALUTAMIDE	1.11 uM	24 h	YAPC	0.969448	FALSE	1
BRD-K50691590	REP.A003_JURKAT_24H:C20	lung	BORTEZOMIB	20 uM	24 h	JURKAT	-0.286218	0.847	FALSE	0.839239	1				BRD-A29485665	REP.A009_YAPC_24H:E04	0.00451667	islets	0.478	BICALUTAMIDE	0.37 uM	24 h	YAPC	0.50009	FALSE	1
BRD-K50691590	REP.A003_JURKAT_24H:C23	lung	BORTEZOMIB	20 uM	24 h	JURKAT	-0.270704	0.84	FALSE	0.825811	1				BRD-A29485665	REP.A009_YAPC_24H:E05	0.382742	islets	0.099	BICALUTAMIDE	0.125 uM	24 h	YAPC	0.094184	FALSE	1
BRD-K50691590	REP.A003_JURKAT_24H:C24	lung	BORTEZOMIB	20 uM	24 h	JURKAT	-0.0570725	0.603	FALSE	0.580307	1				BRD-A29485665	REP.A009_YAPC_24H:E06	0.275781	islets	0.172	BICALUTAMIDE	0.04 uM	24 h	YAPC	0.172961	FALSE	1
BRD-K50691590	REP.A003_JURKAT_24H:G13	lung	BORTEZOMIB	20 uM	24 h	JURKAT	0.107783	0.38	FALSE	0.358107	1				BRD-A29485665	REP.B009_YAPC_24H:E01	-0.086864	islets	0.644	BICALUTAMIDE	2.22 uM	24 h	YAPC	0.624715	FALSE	1
BRD-K50691590	REP.A010_JURKAT_24H:C19	lung	BORTEZOMIB	20 uM	24 h	JURKAT	0.00217649	1	FALSE	0.499655	1				BRD-A29485665	REP.B009_YAPC_24H:E02	-0.883351	islets	1	BICALUTAMIDE	0.74 uM	24 h	YAPC	0.99909	FALSE	1
BRD-K50691590	REP.A010_JURKAT_24H:C20	lung	BORTEZOMIB	20 uM	24 h	JURKAT	0.00217649	1	FALSE	0.499655	1				BRD-A29485665	REP.B009_YAPC_24H:E03	0.186685	islets	0.274	BICALUTAMIDE	0.25 uM	24 h	YAPC	0.263498	FALSE	1
BRD-K50691590	REP.A010_JURKAT_24H:C21	lung	BORTEZOMIB	20 uM	24 h	JURKAT	0.00217649	1	FALSE	0.499655	1				BRD-A29485665	REP.B009_YAPC_24H:E04	-1.16847	islets	1	BICALUTAMIDE	0.08 uM	24 h	YAPC	0.999984	FALSE	1
BRD-K50691590	REP.A010_JURKAT_24H:C22	lung	BORTEZOMIB	20 uM	24 h	JURKAT	0.00217649	1	FALSE	0.499655	1				BRD-A29485665	REP.B009_YAPC_24H:E05	0.231517	islets	0.198	BICALUTAMIDE	0.03 uM	24 h	YAPC	0.215199	FALSE	1
BRD-K50691590	REP.A010_JURKAT_24H:C23	lung	BORTEZOMIB	20 uM	24 h	JURKAT	0.00217649	1	FALSE	0.499655	1				BRD-A29485665	REP.B009_YAPC_24H:E06	0.791816	islets	0	BICALUTAMIDE	0.01 uM	24 h	YAPC	0.0029266	TRUE	1
BRD-K50691590	REP.A010_JURKAT_24H:C24	lung	BORTEZOMIB	20 uM	24 h	JURKAT	0.00217649	1	FALSE	0.499655	1				BRD-A29623586	REP.A001_YAPC_24H:N01	-0.0122906	islets	0.511	ANISODAMINE	10 uM	24 h	YAPC	0.523448	FALSE	1
BRD-K50691590	REP.A010_JURKAT_24H:G13	lung	BORTEZOMIB	20 uM	24 h	JURKAT	0.00217649	1	FALSE	0.499655	1				BRD-A29623586	REP.A001_YAPC_24H:N02	0.342507	islets	0.123	ANISODAMINE	3.33 uM	24 h	YAPC	0.119993	FALSE	1
BRD-K50691590	REP.A010_JURKAT_24H:G14	lung	BORTEZOMIB	20 uM	24 h	JURKAT	0.00217649	1	FALSE	0.499655	1				BRD-A29623586	REP.A001_YAPC_24H:N03	0.013055	islets	0.491	ANISODAMINE	1.11 uM	24 h	YAPC	0.488255	FALSE	1
BRD-K50691590	REP.A010_JURKAT_24H:G15	lung	BORTEZOMIB	20 uM	24 h	JURKAT	0.00217649	1	FALSE	0.499655	1				BRD-A29623586	REP.A001_YAPC_24H:N04	0.103701	islets	0.356	ANISODAMINE	0.37 uM	24 h	YAPC	0.365302	FALSE	1
BRD-K50691590	REP.A010_JURKAT_24H:G16	lung	BORTEZOMIB	20 uM	24 h	JURKAT	0.00217649	1	FALSE	0.499655	1				BRD-A29623586	REP.A001_YAPC_24H:N05	0.63341	islets	0.009	ANISODAMINE	0.125 uM	24 h	YAPC	0.0140986	FALSE	1
BRD-K50691590	REP.A010_JURKAT_24H:G17	lung	BORTEZOMIB	20 uM	24 h	JURKAT	0.00217649	1	FALSE	0.499655	1				BRD-A29623586	REP.A001_YAPC_24H:N06	-0.237548	islets	0.788	ANISODAMINE	0.04 uM	24 h	YAPC	0.800134	FALSE	1
BRD-K50691590	REP.A010_JURKAT_24H:G18	lung	BORTEZOMIB	20 uM	24 h	JURKAT	0.242614	0.223	FALSE	0.204044	1				BRD-A29623586	REP.B001_YAPC_24H:N01	0.207107	islets	0.24	ANISODAMINE	2.22 uM	24 h	YAPC	0.240846	FALSE	1
BRD-K50691590	REP.A011_JURKAT_24H:C19	lung	BORTEZOMIB	20 uM	24 h	JURKAT	0.502045	0.041	FALSE	0.0421835	1				BRD-A29623586	REP.B001_YAPC_24H:N02	0.123234	islets	0.337	ANISODAMINE	0.74 uM	24 h	YAPC	0.340116	FALSE	1
BRD-K50691590	REP.A011_JURKAT_24H:C21	lung	BORTEZOMIB	20 uM	24 h	JURKAT	0.471164	0.059	FALSE	0.0528042	1				BRD-A29623586	REP.B001_YAPC_24H:N03	-0.131291	islets	0.68	ANISODAMINE	0.25 uM	24 h	YAPC	0.68164	FALSE	1
BRD-K50691590	REP.A011_JURKAT_24H:C22	lung	BORTEZOMIB	20 uM	24 h	JURKAT	0.729739	0.003	FALSE	0.00572723	1				BRD-A29623586	REP.B001_YAPC_24H:N04	-0.209604	islets	0.751	ANISODAMINE	0.08 uM	24 h	YAPC	0.771797	FALSE	1
BRD-K50691590	REP.A011_JURKAT_24H:C24	lung	BORTEZOMIB	20 uM	24 h	JURKAT	0.35555	0.135	FALSE	0.111796	1				BRD-A29623586	REP.B001_YAPC_24H:N05	0.17092	islets	0.276	ANISODAMINE	0.03 uM	24 h	YAPC	0.281687	FALSE	1
BRD-K50691590	REP.A011_JURKAT_24H:G18	lung	BORTEZOMIB	20 uM	24 h	JURKAT	0.826993	0	FALSE	0.00200133	1				BRD-A29623586	REP.B001_YAPC_24H:N06	0.417186	islets	0.068	ANISODAMINE	0.01 uM	24 h	YAPC	0.0755422	FALSE	1
BRD-K50691590	REP.A012_JURKAT_24H:G16	lung	BORTEZOMIB	20 uM	24 h	JURKAT	0.29578	0.16	FALSE	0.156102	1				BRD-A29734509	REP.A001_YAPC_24H:M19	-0.140308	islets	0.663	DISOPYRAMIDE	10 uM	24 h	YAPC	0.692737	FALSE	1
BRD-K50691590	REP.A015_JURKAT_24H:G16	lung	BORTEZOMIB	20 uM	24 h	JURKAT	0.372794	0.115	FALSE	0.100859	1				BRD-A29734509	REP.A001_YAPC_24H:M20	0.159746	islets	0.292	DISOPYRAMIDE	3.33 uM	24 h	YAPC	0.294944	FALSE	1
BRD-K50691590	REP.A016_JURKAT_24H:G15	lung	BORTEZOMIB	20 uM	24 h	JURKAT	0.197968	0.271	FALSE	0.250324	1				BRD-A29734509	REP.A001_YAPC_24H:M21	-0.245654	islets	0.823	DISOPYRAMIDE	1.11 uM	24 h	YAPC	0.807944	FALSE	1
BRD-K50691590	REP.A019_JURKAT_24H:C23	lung	BORTEZOMIB	20 uM	24 h	JURKAT	0.23508	0.233	FALSE	0.211492	1				BRD-A29734509	REP.A001_YAPC_24H:M22	-0.279739	islets	0.827	DISOPYRAMIDE	0.37 uM	24 h	YAPC	0.838713	FALSE	1
BRD-K50691590	REP.A019_JURKAT_24H:C24	lung	BORTEZOMIB	20 uM	24 h	JURKAT	0.0673969	0.442	FALSE	0.411072	1				BRD-A29734509	REP.A001_YAPC_24H:M23	-0.232766	islets	0.788	DISOPYRAMIDE	0.125 uM	24 h	YAPC	0.795437	FALSE	1
BRD-K50691590	REP.A019_JURKAT_24H:G18	lung	BORTEZOMIB	20 uM	24 h	JURKAT	0.118368	0.347	FALSE	0.344641	1				BRD-A29734509	REP.A001_YAPC_24H:M24	-0.0900628	islets	0.632	DISOPYRAMIDE	0.04 uM	24 h	YAPC	0.62892	FALSE	1
BRD-K50691590	REP.A023_JURKAT_24H:G13	lung	BORTEZOMIB	20 uM	24 h	JURKAT	0.42942	0.073	FALSE	0.0703796	1				BRD-A29734509	REP.B001_YAPC_24H:M19	0.473865	islets	0.056	DISOPYRAMIDE	2.22 uM	24 h	YAPC	0.0511313	FALSE	1
BRD-K50691590	REP.A023_JURKAT_24H:G14	lung	BORTEZOMIB	20 uM	24 h	JURKAT	0.1419	0.318	FALSE	0.315383	1				BRD-A29734509	REP.B001_YAPC_24H:M20	-0.633682	islets	0.988	DISOPYRAMIDE	0.74 uM	24 h	YAPC	0.987153	FALSE	1
BRD-K50691590	REP.A023_JURKAT_24H:G15	lung	BORTEZOMIB	20 uM	24 h	JURKAT	0.422909	0.072	FALSE	0.0734605	1				BRD-A29734509	REP.B001_YAPC_24H:M21	-0.178517	islets	0.745	DISOPYRAMIDE	0.25 uM	24 h	YAPC	0.737797	FALSE	1
BRD-K50691590	REP.A026_JURKAT_24H:C24	lung	BORTEZOMIB	20 uM	24 h	JURKAT	0.449251	0.066	FALSE	0.0615499	1				BRD-A29734509	REP.B001_YAPC_24H:M22	0.0592621	islets	0.43	DISOPYRAMIDE	0.08 uM	24 h	YAPC	0.424685	FALSE	1
BRD-K50691590	REP.A027_JURKAT_24H:C21	lung	BORTEZOMIB	20 uM	24 h	JURKAT	0.0610162	0.422	FALSE	0.419589	1				BRD-A29734509	REP.B001_YAPC_24H:M23	0.601991	islets	0.026	DISOPYRAMIDE	0.03 uM	24 h	YAPC	0.0185882	FALSE	1
BRD-K50691590	REP.A027_JURKAT_24H:C22	lung	BORTEZOMIB	20 uM	24 h	JURKAT	0.0725684	0.421	FALSE	0.404176	1				BRD-A29734509	REP.B001_YAPC_24H:M24	0.333648	islets	0.152	DISOPYRAMIDE	0.01 uM	24 h	YAPC	0.126282	FALSE	1
BRD-K50691590	REP.A027_JURKAT_24H:G13	lung	BORTEZOMIB	20 uM	24 h	JURKAT	0.340035	0.127	FALSE	0.122329	1				BRD-A30051119	REP.A001_YAPC_24H:P01	0.188285	islets	0.258	AMIKACIN	10 uM	24 h	YAPC	0.261687	FALSE	1
BRD-K50691590	REP.A027_JURKAT_24H:G14	lung	BORTEZOMIB	20 uM	24 h	JURKAT	0.334808	0.129	FALSE	0.126043	1				BRD-A30051119	REP.A001_YAPC_24H:P02	-0.322036	islets	0.879	AMIKACIN	3.33 uM	24 h	YAPC	0.872183	FALSE	1
BRD-K50691590	REP.A027_JURKAT_24H:G15	lung	BORTEZOMIB	20 uM	24 h	JURKAT	0.433476	0.086	FALSE	0.0684835	1				BRD-A30051119	REP.A001_YAPC_24H:P03	-0.096659	islets	0.637	AMIKACIN	1.11 uM	24 h	YAPC	0.63755	FALSE	1
BRD-K50691590	REP.B016_JURKAT_24H:G13	lung	BORTEZOMIB	20 uM	24 h	JURKAT	0.123279	0.357	FALSE	0.338443	1				BRD-A30051119	REP.A001_YAPC_24H:P04	-0.405131	islets	0.923	AMIKACIN	0.37 uM	24 h	YAPC	0.923243	FALSE	1
BRD-K50691590	REP.B017_JURKAT_24H:C24	lung	BORTEZOMIB	20 uM	24 h	JURKAT	0.243804	0.213	FALSE	0.202918	1				BRD-A30051119	REP.A001_YAPC_24H:P05	-0.415639	islets	0.93	AMIKACIN	0.125 uM	24 h	YAPC	0.928407	FALSE	1
BRD-K50691590	REP.B017_JURKAT_24H:G14	lung	BORTEZOMIB	20 uM	24 h	JURKAT	0.402354	0.083	FALSE	0.0839248	1				BRD-A30051119	REP.A001_YAPC_24H:P06	0.396517	islets	0.078	AMIKACIN	0.04 uM	24 h	YAPC	0.0863594	FALSE	1
BRD-K50691590	REP.B017_JURKAT_24H:G16	lung	BORTEZOMIB	20 uM	24 h	JURKAT	0.197298	0.276	FALSE	0.251068	1				BRD-A30051119	REP.B001_YAPC_24H:P01	0.315901	islets	0.14	AMIKACIN	2.22 uM	24 h	YAPC	0.139563	FALSE	1
BRD-K50691590	REP.B017_JURKAT_24H:G18	lung	BORTEZOMIB	20 uM	24 h	JURKAT	0.207437	0.257	FALSE	0.240081	1				BRD-A30051119	REP.B001_YAPC_24H:P02	-0.0620597	islets	0.6	AMIKACIN	0.74 uM	24 h	YAPC	0.591609	FALSE	1
BRD-K50691590	REP.B019_JURKAT_24H:G13	lung	BORTEZOMIB	20 uM	24 h	JURKAT	0.0501152	0.448	FALSE	0.434303	1				BRD-A30051119	REP.B001_YAPC_24H:P03	0.0240631	islets	0.482	AMIKACIN	0.25 uM	24 h	YAPC	0.473026	FALSE	1
BRD-K50691590	REP.B023_JURKAT_24H:C23	lung	BORTEZOMIB	20 uM	24 h	JURKAT	0.384402	0.094	FALSE	0.0939183	1				BRD-A30051119	REP.B001_YAPC_24H:P04	0.234703	islets	0.21	AMIKACIN	0.08 uM	24 h	YAPC	0.211974	FALSE	1
BRD-K50691590	REP.B023_JURKAT_24H:G16	lung	BORTEZOMIB	20 uM	24 h	JURKAT	0.281121	0.19	FALSE	0.168516	1				BRD-A30051119	REP.B001_YAPC_24H:P05	0.0606208	islets	0.413	AMIKACIN	0.03 uM	24 h	YAPC	0.422838	FALSE	1
BRD-K50691590	REP.B026_JURKAT_24H:C19	lung	BORTEZOMIB	20 uM	24 h	JURKAT	0.365093	0.129	FALSE	0.105627	1				BRD-A30051119	REP.B001_YAPC_24H:P06	-0.231264	islets	0.812	AMIKACIN	0.01 uM	24 h	YAPC	0.79395	FALSE	1
BRD-K50691590	REP.B026_JURKAT_24H:C20	lung	BORTEZOMIB	20 uM	24 h	JURKAT	0.63589	0.016	FALSE	0.0140638	1				BRD-A30815329	REP.A009_YAPC_24H:G07	-0.0884281	islets	0.63	FELODIPINE	10 uM	24 h	YAPC	0.626773	FALSE	1
BRD-K50691590	REP.B026_JURKAT_24H:G13	lung	BORTEZOMIB	20 uM	24 h	JURKAT	0.401889	0.088	FALSE	0.0841827	1				BRD-A30815329	REP.A009_YAPC_24H:G08	-0.00804188	islets	0.505	FELODIPINE	3.33 uM	24 h	YAPC	0.517567	FALSE	1
BRD-K50691590	REP.B026_JURKAT_24H:G14	lung	BORTEZOMIB	20 uM	24 h	JURKAT	0.435168	0.077	FALSE	0.0677189	1				BRD-A30815329	REP.A009_YAPC_24H:G09	-0.0166971	islets	0.534	FELODIPINE	1.11 uM	24 h	YAPC	0.52954	FALSE	1
BRD-K50691590	REP.B026_JURKAT_24H:G16	lung	BORTEZOMIB	20 uM	24 h	JURKAT	0.511011	0.05	FALSE	0.0394439	1				BRD-A30815329	REP.A009_YAPC_24H:G10	0.488232	islets	0.05	FELODIPINE	0.37 uM	24 h	YAPC	0.0460642	FALSE	1
BRD-K50859149	REP.A017_JURKAT_24H:B13	lung	SULFISOXAZOLE	10 uM	24 h	JURKAT	-0.19075	0.75	FALSE	0.746099	1				BRD-A30815329	REP.A009_YAPC_24H:G11	0.381717	islets	0.102	FELODIPINE	0.125 uM	24 h	YAPC	0.0947881	FALSE	1
BRD-K50859149	REP.A017_JURKAT_24H:B14	lung	SULFISOXAZOLE	3.33 uM	24 h	JURKAT	0.0701315	0.434	FALSE	0.407397	1				BRD-A30815329	REP.A009_YAPC_24H:G12	0.549235	islets	0.032	FELODIPINE	0.04 uM	24 h	YAPC	0.028829	FALSE	1
BRD-K50859149	REP.A017_JURKAT_24H:B15	lung	SULFISOXAZOLE	1.11 uM	24 h	JURKAT	-0.125158	0.689	FALSE	0.668786	1				BRD-A30815329	REP.B009_YAPC_24H:G07	0.947012	islets	0.001	FELODIPINE	2.22 uM	24 h	YAPC	0.000463044	TRUE	0.916827
BRD-K50859149	REP.A017_JURKAT_24H:B16	lung	SULFISOXAZOLE	0.37 uM	24 h	JURKAT	0.193838	0.284	FALSE	0.254874	1				BRD-A30815329	REP.B009_YAPC_24H:G08	-0.507166	islets	0.97	FELODIPINE	0.74 uM	24 h	YAPC	0.962881	FALSE	1
BRD-K50859149	REP.A017_JURKAT_24H:B17	lung	SULFISOXAZOLE	0.125 uM	24 h	JURKAT	0.381798	0.089	FALSE	0.0954597	1				BRD-A30815329	REP.B009_YAPC_24H:G09	0.358398	islets	0.096	FELODIPINE	0.25 uM	24 h	YAPC	0.109265	FALSE	1
BRD-K50859149	REP.A017_JURKAT_24H:B18	lung	SULFISOXAZOLE	0.04 uM	24 h	JURKAT	0.224235	0.253	FALSE	0.22248	1				BRD-A30815329	REP.B009_YAPC_24H:G10	-0.805076	islets	0.997	FELODIPINE	0.08 uM	24 h	YAPC	0.997735	FALSE	1
BRD-K50859149	REP.B017_JURKAT_24H:B13	lung	SULFISOXAZOLE	2.22 uM	24 h	JURKAT	-0.434703	0.929	FALSE	0.933958	1				BRD-A30815329	REP.B009_YAPC_24H:G11	-0.0662323	islets	0.586	FELODIPINE	0.03 uM	24 h	YAPC	0.597228	FALSE	1
BRD-K50859149	REP.B017_JURKAT_24H:B14	lung	SULFISOXAZOLE	0.74 uM	24 h	JURKAT	0.404307	0.098	FALSE	0.0828957	1				BRD-A30815329	REP.B009_YAPC_24H:G12	0.0486716	islets	0.44	FELODIPINE	0.01 uM	24 h	YAPC	0.439144	FALSE	1
BRD-K50859149	REP.B017_JURKAT_24H:B15	lung	SULFISOXAZOLE	0.25 uM	24 h	JURKAT	0.348239	0.127	FALSE	0.116686	1				BRD-A31159102	REP.A003_YAPC_24H:A13	0.116932	islets	0.368	FLUOXETINE	10 uM	24 h	YAPC	0.348171	FALSE	1
BRD-K50859149	REP.B017_JURKAT_24H:B16	lung	SULFISOXAZOLE	0.08 uM	24 h	JURKAT	0.555731	0.03	FALSE	0.0278442	1				BRD-A31159102	REP.A003_YAPC_24H:A14	-0.623477	islets	0.985	FLUOXETINE	3.33 uM	24 h	YAPC	0.985911	FALSE	1
BRD-K50859149	REP.B017_JURKAT_24H:B17	lung	SULFISOXAZOLE	0.03 uM	24 h	JURKAT	0.158084	0.284	FALSE	0.295881	1				BRD-A31159102	REP.A003_YAPC_24H:A15	-0.59166	islets	0.986	FLUOXETINE	1.11 uM	24 h	YAPC	0.981351	FALSE	1
BRD-K50859149	REP.B017_JURKAT_24H:B18	lung	SULFISOXAZOLE	0.01 uM	24 h	JURKAT	0.452599	0.062	FALSE	0.0601373	1				BRD-A31159102	REP.A003_YAPC_24H:A16	0.293032	islets	0.169	FLUOXETINE	0.37 uM	24 h	YAPC	0.158026	FALSE	1
BRD-K50938287	REP.A017_JURKAT_24H:A19	lung	SUMATRIPTAN	10 uM	24 h	JURKAT	0.470309	0.053	FALSE	0.0531386	1				BRD-A31159102	REP.A003_YAPC_24H:A17	0.263184	islets	0.221	FLUOXETINE	0.125 uM	24 h	YAPC	0.184411	FALSE	1
BRD-K50938287	REP.A017_JURKAT_24H:A20	lung	SUMATRIPTAN	3.33 uM	24 h	JURKAT	0.396047	0.082	FALSE	0.0873531	1				BRD-A31159102	REP.A003_YAPC_24H:A18	0.156373	islets	0.299	FLUOXETINE	0.04 uM	24 h	YAPC	0.299	FALSE	1
BRD-K50938287	REP.A017_JURKAT_24H:A21	lung	SUMATRIPTAN	1.11 uM	24 h	JURKAT	0.1845	0.303	FALSE	0.26529	1				BRD-A31159102	REP.B003_YAPC_24H:A13	0.147707	islets	0.327	FLUOXETINE	2.22 uM	24 h	YAPC	0.309541	FALSE	1
BRD-K50938287	REP.A017_JURKAT_24H:A22	lung	SUMATRIPTAN	0.37 uM	24 h	JURKAT	0.649004	0.014	TRUE	0.0124837	1				BRD-A31159102	REP.B003_YAPC_24H:A14	-0.530626	islets	0.972	FLUOXETINE	0.74 uM	24 h	YAPC	0.969094	FALSE	1
BRD-K50938287	REP.A017_JURKAT_24H:A23	lung	SUMATRIPTAN	0.125 uM	24 h	JURKAT	0.278368	0.189	FALSE	0.170926	1				BRD-A31159102	REP.B003_YAPC_24H:A15	0.14886	islets	0.328	FLUOXETINE	0.25 uM	24 h	YAPC	0.30813	FALSE	1
BRD-K50938287	REP.A017_JURKAT_24H:A24	lung	SUMATRIPTAN	0.04 uM	24 h	JURKAT	0.0455017	0.454	FALSE	0.440517	1				BRD-A31159102	REP.B003_YAPC_24H:A16	-0.262457	islets	0.803	FLUOXETINE	0.08 uM	24 h	YAPC	0.823528	FALSE	1
BRD-K50938287	REP.B017_JURKAT_24H:A19	lung	SUMATRIPTAN	2.22 uM	24 h	JURKAT	0.213854	0.238	FALSE	0.233245	1				BRD-A31159102	REP.B003_YAPC_24H:A17	-0.481716	islets	0.956	FLUOXETINE	0.03 uM	24 h	YAPC	0.955031	FALSE	1
BRD-K50938287	REP.B017_JURKAT_24H:A20	lung	SUMATRIPTAN	0.74 uM	24 h	JURKAT	0.203177	0.268	FALSE	0.244676	1				BRD-A31159102	REP.B003_YAPC_24H:A18	-0.107148	islets	0.674	FLUOXETINE	0.01 uM	24 h	YAPC	0.651128	FALSE	1
BRD-K50938287	REP.B017_JURKAT_24H:A21	lung	SUMATRIPTAN	0.25 uM	24 h	JURKAT	0.257942	0.191	FALSE	0.189429	1				BRD-A31521121	REP.A003_YAPC_24H:C01	-0.435313	islets	0.945	METHOCARBAMOL	10 uM	24 h	YAPC	0.937353	FALSE	1
BRD-K50938287	REP.B017_JURKAT_24H:A22	lung	SUMATRIPTAN	0.08 uM	24 h	JURKAT	-0.25504	0.804	FALSE	0.811569	1				BRD-A31521121	REP.A003_YAPC_24H:C02	-0.0038965	islets	0.493	METHOCARBAMOL	3.33 uM	24 h	YAPC	0.511829	FALSE	1
BRD-K50938287	REP.B017_JURKAT_24H:A23	lung	SUMATRIPTAN	0.03 uM	24 h	JURKAT	0.196759	0.263	FALSE	0.251638	1				BRD-A31521121	REP.A003_YAPC_24H:C03	0.0890483	islets	0.386	METHOCARBAMOL	1.11 uM	24 h	YAPC	0.384607	FALSE	1
BRD-K50938287	REP.B017_JURKAT_24H:A24	lung	SUMATRIPTAN	0.01 uM	24 h	JURKAT	0.251097	0.208	FALSE	0.195895	1				BRD-A31521121	REP.A003_YAPC_24H:C04	0.145278	islets	0.323	METHOCARBAMOL	0.37 uM	24 h	YAPC	0.312521	FALSE	1
BRD-K51087630	REP.A016_JURKAT_24H:B07	lung	TIRASEMTIV	10 uM	24 h	JURKAT	0.401963	0.087	FALSE	0.0841238	1				BRD-A31521121	REP.A003_YAPC_24H:C05	0.352593	islets	0.096	METHOCARBAMOL	0.125 uM	24 h	YAPC	0.113102	FALSE	1
BRD-K51087630	REP.A016_JURKAT_24H:B08	lung	TIRASEMTIV	3.33 uM	24 h	JURKAT	0.452487	0.056	FALSE	0.060181	1				BRD-A31521121	REP.A003_YAPC_24H:C06	-0.146825	islets	0.713	METHOCARBAMOL	0.04 uM	24 h	YAPC	0.700656	FALSE	1
BRD-K51087630	REP.A016_JURKAT_24H:B09	lung	TIRASEMTIV	1.11 uM	24 h	JURKAT	0.081479	0.391	FALSE	0.392389	1				BRD-A31521121	REP.B003_YAPC_24H:C01	-0.178834	islets	0.748	METHOCARBAMOL	2.22 uM	24 h	YAPC	0.738155	FALSE	1
BRD-K51087630	REP.A016_JURKAT_24H:B10	lung	TIRASEMTIV	0.37 uM	24 h	JURKAT	0.25132	0.23	FALSE	0.195649	1				BRD-A31521121	REP.B003_YAPC_24H:C02	0.421821	islets	0.074	METHOCARBAMOL	0.74 uM	24 h	YAPC	0.073264	FALSE	1
BRD-K51087630	REP.A016_JURKAT_24H:B11	lung	TIRASEMTIV	0.125 uM	24 h	JURKAT	0.242726	0.2	FALSE	0.203971	1				BRD-A31521121	REP.B003_YAPC_24H:C03	-0.721747	islets	0.996	METHOCARBAMOL	0.25 uM	24 h	YAPC	0.994498	FALSE	1
BRD-K51087630	REP.A016_JURKAT_24H:B12	lung	TIRASEMTIV	0.04 uM	24 h	JURKAT	0.221407	0.239	FALSE	0.225359	1				BRD-A31521121	REP.B003_YAPC_24H:C04	0.212926	islets	0.248	METHOCARBAMOL	0.08 uM	24 h	YAPC	0.234588	FALSE	1
BRD-K51087630	REP.B016_JURKAT_24H:B07	lung	TIRASEMTIV	2.22 uM	24 h	JURKAT	0.0324056	0.479	FALSE	0.458336	1				BRD-A31521121	REP.B003_YAPC_24H:C05	0.267632	islets	0.158	METHOCARBAMOL	0.03 uM	24 h	YAPC	0.180319	FALSE	1
BRD-K51087630	REP.B016_JURKAT_24H:B08	lung	TIRASEMTIV	0.74 uM	24 h	JURKAT	-0.130404	0.674	FALSE	0.675338	1				BRD-A31521121	REP.B003_YAPC_24H:C06	-0.494461	islets	0.951	METHOCARBAMOL	0.01 uM	24 h	YAPC	0.959114	FALSE	1
BRD-K51087630	REP.B016_JURKAT_24H:B09	lung	TIRASEMTIV	0.25 uM	24 h	JURKAT	0.048627	0.448	FALSE	0.436317	1				BRD-A31811760	REP.A003_YAPC_24H:D07	0.934171	islets	0	MILTEFOSINE	10 uM	24 h	YAPC	0.000545327	TRUE	1
BRD-K51087630	REP.B016_JURKAT_24H:B10	lung	TIRASEMTIV	0.08 uM	24 h	JURKAT	0.612171	0.02	TRUE	0.017349	1				BRD-A31811760	REP.A003_YAPC_24H:D08	-0.00708442	islets	0.511	MILTEFOSINE	3.33 uM	24 h	YAPC	0.51624	FALSE	1
BRD-K51087630	REP.B016_JURKAT_24H:B11	lung	TIRASEMTIV	0.03 uM	24 h	JURKAT	-0.119093	0.647	FALSE	0.661194	1				BRD-A31811760	REP.A003_YAPC_24H:D09	0.461107	islets	0.049	MILTEFOSINE	1.11 uM	24 h	YAPC	0.0559958	FALSE	1
BRD-K51087630	REP.B016_JURKAT_24H:B12	lung	TIRASEMTIV	0.01 uM	24 h	JURKAT	-0.428007	0.915	FALSE	0.930914	1				BRD-A31811760	REP.A003_YAPC_24H:D10	-0.132719	islets	0.685	MILTEFOSINE	0.37 uM	24 h	YAPC	0.683411	FALSE	1
BRD-K51143828	REP.A016_JURKAT_24H:A13	lung	LURASIDONE	10 uM	24 h	JURKAT	-0.222784	0.788	FALSE	0.780086	1				BRD-A31811760	REP.A003_YAPC_24H:D11	-0.231512	islets	0.794	MILTEFOSINE	0.125 uM	24 h	YAPC	0.794196	FALSE	1
BRD-K51143828	REP.A016_JURKAT_24H:A14	lung	LURASIDONE	3.33 uM	24 h	JURKAT	-0.11887	0.685	FALSE	0.660958	1				BRD-A31811760	REP.A003_YAPC_24H:D12	-0.0168304	islets	0.512	MILTEFOSINE	0.04 uM	24 h	YAPC	0.529724	FALSE	1
BRD-K51143828	REP.A016_JURKAT_24H:A15	lung	LURASIDONE	1.11 uM	24 h	JURKAT	0.122702	0.351	FALSE	0.339146	1				BRD-A31811760	REP.B003_YAPC_24H:D07	-0.281365	islets	0.851	MILTEFOSINE	2.22 uM	24 h	YAPC	0.840096	FALSE	1
BRD-K51143828	REP.A016_JURKAT_24H:A16	lung	LURASIDONE	0.37 uM	24 h	JURKAT	-0.458068	0.94	FALSE	0.94378	1				BRD-A31811760	REP.B003_YAPC_24H:D08	-0.411648	islets	0.948	MILTEFOSINE	0.74 uM	24 h	YAPC	0.926478	FALSE	1
BRD-K51143828	REP.A016_JURKAT_24H:A17	lung	LURASIDONE	0.125 uM	24 h	JURKAT	0.0303965	0.449	FALSE	0.461072	1				BRD-A31811760	REP.B003_YAPC_24H:D09	-0.193333	islets	0.766	MILTEFOSINE	0.25 uM	24 h	YAPC	0.754316	FALSE	1
BRD-K51143828	REP.A016_JURKAT_24H:A18	lung	LURASIDONE	0.04 uM	24 h	JURKAT	-0.109569	0.66	FALSE	0.649188	1				BRD-A31811760	REP.B003_YAPC_24H:D10	-0.420818	islets	0.93	MILTEFOSINE	0.08 uM	24 h	YAPC	0.93085	FALSE	1
BRD-K51143828	REP.B016_JURKAT_24H:A13	lung	LURASIDONE	2.22 uM	24 h	JURKAT	-0.556922	0.975	FALSE	0.973396	1				BRD-A31811760	REP.B003_YAPC_24H:D11	-0.542987	islets	0.972	MILTEFOSINE	0.03 uM	24 h	YAPC	0.972005	FALSE	1
BRD-K51143828	REP.B016_JURKAT_24H:A14	lung	LURASIDONE	0.74 uM	24 h	JURKAT	-0.498436	0.954	FALSE	0.958022	1				BRD-A31811760	REP.B003_YAPC_24H:D12	-0.59474	islets	0.976	MILTEFOSINE	0.01 uM	24 h	YAPC	0.981841	FALSE	1
BRD-K51143828	REP.B016_JURKAT_24H:A15	lung	LURASIDONE	0.25 uM	24 h	JURKAT	0.172966	0.3	FALSE	0.27844	1				BRD-A33084557	REP.A009_YAPC_24H:N01	-0.156699	islets	0.714	TIOCONAZOLE	10 uM	24 h	YAPC	0.712481	FALSE	1
BRD-K51143828	REP.B016_JURKAT_24H:A16	lung	LURASIDONE	0.08 uM	24 h	JURKAT	-0.286181	0.829	FALSE	0.839238	1				BRD-A33084557	REP.A009_YAPC_24H:N02	-0.604006	islets	0.978	TIOCONAZOLE	3.33 uM	24 h	YAPC	0.983251	FALSE	1
BRD-K51143828	REP.B016_JURKAT_24H:A17	lung	LURASIDONE	0.03 uM	24 h	JURKAT	0.137361	0.32	FALSE	0.320931	1				BRD-A33084557	REP.A009_YAPC_24H:N03	0.563768	islets	0.02	TIOCONAZOLE	1.11 uM	24 h	YAPC	0.0256258	FALSE	1
BRD-K51143828	REP.B016_JURKAT_24H:A18	lung	LURASIDONE	0.01 uM	24 h	JURKAT	-0.0192722	0.543	FALSE	0.529109	1				BRD-A33084557	REP.A009_YAPC_24H:N04	-0.893011	islets	1	TIOCONAZOLE	0.37 uM	24 h	YAPC	0.999192	FALSE	1
BRD-K51263939	REP.A016_JURKAT_24H:B13	lung	SARCOSINE	10 uM	24 h	JURKAT	0.272824	0.192	FALSE	0.175835	1				BRD-A33084557	REP.A009_YAPC_24H:N05	-0.548291	islets	0.975	TIOCONAZOLE	0.125 uM	24 h	YAPC	0.973181	FALSE	1
BRD-K51263939	REP.A016_JURKAT_24H:B14	lung	SARCOSINE	3.33 uM	24 h	JURKAT	0.434555	0.082	FALSE	0.0679934	1				BRD-A33084557	REP.A009_YAPC_24H:N06	-0.22074	islets	0.779	TIOCONAZOLE	0.04 uM	24 h	YAPC	0.783347	FALSE	1
BRD-K51263939	REP.A016_JURKAT_24H:B15	lung	SARCOSINE	1.11 uM	24 h	JURKAT	0.241795	0.195	FALSE	0.204877	1				BRD-A33084557	REP.B009_YAPC_24H:N01	-0.608103	islets	0.982	TIOCONAZOLE	2.22 uM	24 h	YAPC	0.983843	FALSE	1
BRD-K51263939	REP.A016_JURKAT_24H:B16	lung	SARCOSINE	0.37 uM	24 h	JURKAT	0.435708	0.068	FALSE	0.0674652	1				BRD-A33084557	REP.B009_YAPC_24H:N02	0.390435	islets	0.079	TIOCONAZOLE	0.74 uM	24 h	YAPC	0.0897518	FALSE	1
BRD-K51263939	REP.A016_JURKAT_24H:B17	lung	SARCOSINE	0.125 uM	24 h	JURKAT	0.596768	0.028	TRUE	0.0198162	1				BRD-A33084557	REP.B009_YAPC_24H:N03	-0.265896	islets	0.816	TIOCONAZOLE	0.25 uM	24 h	YAPC	0.826619	FALSE	1
BRD-K51263939	REP.A016_JURKAT_24H:B18	lung	SARCOSINE	0.04 uM	24 h	JURKAT	0.611688	0.026	TRUE	0.017422	1				BRD-A33084557	REP.B009_YAPC_24H:N04	-0.630451	islets	0.989	TIOCONAZOLE	0.08 uM	24 h	YAPC	0.986771	FALSE	1
BRD-K51263939	REP.B016_JURKAT_24H:B13	lung	SARCOSINE	2.22 uM	24 h	JURKAT	-0.11887	0.665	FALSE	0.660958	1				BRD-A33084557	REP.B009_YAPC_24H:N05	-0.433956	islets	0.939	TIOCONAZOLE	0.03 uM	24 h	YAPC	0.936765	FALSE	1
BRD-K51263939	REP.B016_JURKAT_24H:B14	lung	SARCOSINE	0.74 uM	24 h	JURKAT	0.4273	0.088	FALSE	0.0713606	1				BRD-A33084557	REP.B009_YAPC_24H:N06	-0.578147	islets	0.977	TIOCONAZOLE	0.01 uM	24 h	YAPC	0.979069	FALSE	1
BRD-K51263939	REP.B016_JURKAT_24H:B15	lung	SARCOSINE	0.25 uM	24 h	JURKAT	0.809246	0.003	TRUE	0.00244862	1				BRD-A33168282	REP.A003_YAPC_24H:H01	-0.0525014	islets	0.607	SOTALOL	10 uM	24 h	YAPC	0.578666	FALSE	1
BRD-K51263939	REP.B016_JURKAT_24H:B16	lung	SARCOSINE	0.08 uM	24 h	JURKAT	0.169469	0.296	FALSE	0.282502	1				BRD-A33168282	REP.A003_YAPC_24H:H02	-0.0972357	islets	0.65	SOTALOL	3.33 uM	24 h	YAPC	0.638301	FALSE	1
BRD-K51263939	REP.B016_JURKAT_24H:B17	lung	SARCOSINE	0.03 uM	24 h	JURKAT	0.127316	0.33	FALSE	0.333408	1				BRD-A33168282	REP.A003_YAPC_24H:H03	0.668037	islets	0.017	SOTALOL	1.11 uM	24 h	YAPC	0.010254	FALSE	1
BRD-K51263939	REP.B016_JURKAT_24H:B18	lung	SARCOSINE	0.01 uM	24 h	JURKAT	0.287632	0.17	FALSE	0.162957	1				BRD-A33168282	REP.A003_YAPC_24H:H04	0.539337	islets	0.032	SOTALOL	0.37 uM	24 h	YAPC	0.0311916	FALSE	1
BRD-K51313569	REP.A016_JURKAT_24H:A19	lung	PALBOCICLIB	10 uM	24 h	JURKAT	-0.0994304	0.637	FALSE	0.636166	1				BRD-A33168282	REP.A003_YAPC_24H:H05	0.410427	islets	0.081	SOTALOL	0.125 uM	24 h	YAPC	0.0789591	FALSE	1
BRD-K51313569	REP.A016_JURKAT_24H:A20	lung	PALBOCICLIB	3.33 uM	24 h	JURKAT	-0.066597	0.615	FALSE	0.59305	1				BRD-A33168282	REP.A003_YAPC_24H:H06	0.257336	islets	0.194	SOTALOL	0.04 uM	24 h	YAPC	0.18988	FALSE	1
BRD-K51313569	REP.A016_JURKAT_24H:A21	lung	PALBOCICLIB	1.11 uM	24 h	JURKAT	-0.043009	0.603	FALSE	0.561367	1				BRD-A33168282	REP.B003_YAPC_24H:H01	-0.360077	islets	0.916	SOTALOL	2.22 uM	24 h	YAPC	0.897904	FALSE	1
BRD-K51313569	REP.A016_JURKAT_24H:A22	lung	PALBOCICLIB	0.37 uM	24 h	JURKAT	0.348574	0.114	FALSE	0.11646	1				BRD-A33168282	REP.B003_YAPC_24H:H02	0.396348	islets	0.094	SOTALOL	0.74 uM	24 h	YAPC	0.0864515	FALSE	1
BRD-K51313569	REP.A016_JURKAT_24H:A23	lung	PALBOCICLIB	0.125 uM	24 h	JURKAT	0.0089292	0.493	FALSE	0.490405	1				BRD-A33168282	REP.B003_YAPC_24H:H03	0.343584	islets	0.126	SOTALOL	0.25 uM	24 h	YAPC	0.119243	FALSE	1
BRD-K51313569	REP.A016_JURKAT_24H:A24	lung	PALBOCICLIB	0.04 uM	24 h	JURKAT	-0.19648	0.724	FALSE	0.752341	1				BRD-A33168282	REP.B003_YAPC_24H:H04	-0.00149604	islets	0.511	SOTALOL	0.08 uM	24 h	YAPC	0.508504	FALSE	1
BRD-K51313569	REP.B016_JURKAT_24H:A19	lung	PALBOCICLIB	2.22 uM	24 h	JURKAT	-0.381389	0.915	FALSE	0.90672	1				BRD-A33168282	REP.B003_YAPC_24H:H05	0.32226	islets	0.126	SOTALOL	0.03 uM	24 h	YAPC	0.1347	FALSE	1
BRD-K51313569	REP.B016_JURKAT_24H:A20	lung	PALBOCICLIB	0.74 uM	24 h	JURKAT	-0.276359	0.839	FALSE	0.83082	1				BRD-A33168282	REP.B003_YAPC_24H:H06	-0.0744904	islets	0.599	SOTALOL	0.01 uM	24 h	YAPC	0.608294	FALSE	1
BRD-K51313569	REP.B016_JURKAT_24H:A21	lung	PALBOCICLIB	0.25 uM	24 h	JURKAT	-0.444674	0.926	FALSE	0.938302	1				BRD-A33280134	REP.A011_YAPC_24H:P19	0.403371	islets	0.079	ETOPOSIDE	10 uM	24 h	YAPC	0.0826538	FALSE	1
BRD-K51313569	REP.B016_JURKAT_24H:A22	lung	PALBOCICLIB	0.08 uM	24 h	JURKAT	-0.0480317	0.586	FALSE	0.568172	1				BRD-A33280134	REP.A011_YAPC_24H:P20	-0.189198	islets	0.764	ETOPOSIDE	3.33 uM	24 h	YAPC	0.749762	FALSE	1
BRD-K51313569	REP.B016_JURKAT_24H:A23	lung	PALBOCICLIB	0.03 uM	24 h	JURKAT	0.226132	0.23	FALSE	0.220533	1				BRD-A33280134	REP.A011_YAPC_24H:P21	-0.453048	islets	0.951	ETOPOSIDE	1.11 uM	24 h	YAPC	0.944655	FALSE	1
BRD-K51313569	REP.B016_JURKAT_24H:A24	lung	PALBOCICLIB	0.01 uM	24 h	JURKAT	0.282312	0.182	FALSE	0.167513	1				BRD-A33280134	REP.A011_YAPC_24H:P22	0.485128	islets	0.049	ETOPOSIDE	0.37 uM	24 h	YAPC	0.047124	FALSE	1
BRD-K51544265	LJP007_JURKAT_24H:D07	lung	CABOZANTINIB	10 uM	24 h	JURKAT	-0.185541	0.715	FALSE	0.740327	1				BRD-A33280134	REP.A011_YAPC_24H:P23	-0.510493	islets	0.961	ETOPOSIDE	0.125 uM	24 h	YAPC	0.963817	FALSE	1
BRD-K51544265	LJP007_JURKAT_24H:D08	lung	CABOZANTINIB	3.33 uM	24 h	JURKAT	-0.367176	0.891	FALSE	0.898232	1				BRD-A33280134	REP.A011_YAPC_24H:P24	-0.535365	islets	0.972	ETOPOSIDE	0.04 uM	24 h	YAPC	0.970239	FALSE	1
BRD-K51544265	LJP007_JURKAT_24H:D09	lung	CABOZANTINIB	1.11 uM	24 h	JURKAT	0.505021	0.047	FALSE	0.0412583	1				BRD-A33280134	REP.B011_YAPC_24H:P19	-0.097573	islets	0.648	ETOPOSIDE	2.22 uM	24 h	YAPC	0.638741	FALSE	1
BRD-K51544265	LJP007_JURKAT_24H:D10	lung	CABOZANTINIB	0.37 uM	24 h	JURKAT	0.299872	0.145	FALSE	0.15277	1				BRD-A33280134	REP.B011_YAPC_24H:P20	-0.434307	islets	0.943	ETOPOSIDE	0.74 uM	24 h	YAPC	0.936919	FALSE	1
BRD-K51544265	LJP007_JURKAT_24H:D11	lung	CABOZANTINIB	0.12 uM	24 h	JURKAT	0.122777	0.345	FALSE	0.339098	1				BRD-A33280134	REP.B011_YAPC_24H:P21	-0.47096	islets	0.953	ETOPOSIDE	0.25 uM	24 h	YAPC	0.951337	FALSE	1
BRD-K51544265	LJP007_JURKAT_24H:D12	lung	CABOZANTINIB	0.04 uM	24 h	JURKAT	-0.0399396	0.556	FALSE	0.557217	1				BRD-A33280134	REP.B011_YAPC_24H:P22	0.731727	islets	0.008	ETOPOSIDE	0.08 uM	24 h	YAPC	0.00550658	FALSE	1
BRD-K51544265	REP.A016_JURKAT_24H:C01	lung	CABOZANTINIB	10 uM	24 h	JURKAT	-0.0308058	0.522	FALSE	0.544837	1				BRD-A33280134	REP.B011_YAPC_24H:P23	-0.519404	islets	0.968	ETOPOSIDE	0.03 uM	24 h	YAPC	0.966235	FALSE	1
BRD-K51544265	REP.A016_JURKAT_24H:C02	lung	CABOZANTINIB	3.33 uM	24 h	JURKAT	-0.177207	0.73	FALSE	0.730903	1				BRD-A33280134	REP.B011_YAPC_24H:P24	0.516602	islets	0.039	ETOPOSIDE	0.01 uM	24 h	YAPC	0.0372309	FALSE	1
BRD-K51544265	REP.A016_JURKAT_24H:C03	lung	CABOZANTINIB	1.11 uM	24 h	JURKAT	-0.0587095	0.571	FALSE	0.582521	1				BRD-A33447119	REP.A003_YAPC_24H:G19	0.21999	islets	0.23	OXFENDAZOLE	10 uM	24 h	YAPC	0.227108	FALSE	1
BRD-K51544265	REP.A016_JURKAT_24H:C04	lung	CABOZANTINIB	0.37 uM	24 h	JURKAT	0.0608674	0.42	FALSE	0.419798	1				BRD-A33447119	REP.A003_YAPC_24H:G20	0.48295	islets	0.044	OXFENDAZOLE	3.33 uM	24 h	YAPC	0.0478778	FALSE	1
BRD-K51544265	REP.A016_JURKAT_24H:C05	lung	CABOZANTINIB	0.125 uM	24 h	JURKAT	0.317768	0.132	FALSE	0.138644	1				BRD-A33447119	REP.A003_YAPC_24H:G21	0.0684165	islets	0.425	OXFENDAZOLE	1.11 uM	24 h	YAPC	0.412267	FALSE	1
BRD-K51544265	REP.A016_JURKAT_24H:C06	lung	CABOZANTINIB	0.04 uM	24 h	JURKAT	0.0533148	0.428	FALSE	0.429952	1				BRD-A33447119	REP.A003_YAPC_24H:G22	0.0606208	islets	0.402	OXFENDAZOLE	0.37 uM	24 h	YAPC	0.422836	FALSE	1
BRD-K51544265	REP.B016_JURKAT_24H:C01	lung	CABOZANTINIB	2.22 uM	24 h	JURKAT	0.111578	0.348	FALSE	0.353251	1				BRD-A33447119	REP.A003_YAPC_24H:G23	-0.0482554	islets	0.558	OXFENDAZOLE	0.125 uM	24 h	YAPC	0.57289	FALSE	1
BRD-K51544265	REP.B016_JURKAT_24H:C02	lung	CABOZANTINIB	0.74 uM	24 h	JURKAT	-0.517261	0.963	FALSE	0.963597	1				BRD-A33447119	REP.A003_YAPC_24H:G24	-0.134909	islets	0.677	OXFENDAZOLE	0.04 uM	24 h	YAPC	0.686111	FALSE	1
BRD-K51544265	REP.B016_JURKAT_24H:C03	lung	CABOZANTINIB	0.25 uM	24 h	JURKAT	0.367325	0.098	FALSE	0.104221	1				BRD-A33447119	REP.B003_YAPC_24H:G19	0.537985	islets	0.033	OXFENDAZOLE	2.22 uM	24 h	YAPC	0.0315271	FALSE	1
BRD-K51544265	REP.B016_JURKAT_24H:C04	lung	CABOZANTINIB	0.08 uM	24 h	JURKAT	0.205223	0.24	FALSE	0.242473	1				BRD-A33447119	REP.B003_YAPC_24H:G20	0.0239788	islets	0.5	OXFENDAZOLE	0.74 uM	24 h	YAPC	0.473143	FALSE	1
BRD-K51544265	REP.B016_JURKAT_24H:C05	lung	CABOZANTINIB	0.03 uM	24 h	JURKAT	0.365539	0.105	FALSE	0.105366	1				BRD-A33447119	REP.B003_YAPC_24H:G21	-0.124806	islets	0.679	OXFENDAZOLE	0.25 uM	24 h	YAPC	0.673552	FALSE	1
BRD-K51544265	REP.B016_JURKAT_24H:C06	lung	CABOZANTINIB	0.01 uM	24 h	JURKAT	-0.273531	0.812	FALSE	0.828342	1				BRD-A33447119	REP.B003_YAPC_24H:G22	-0.104863	islets	0.641	OXFENDAZOLE	0.08 uM	24 h	YAPC	0.648184	FALSE	1
BRD-K51662849	REP.A016_JURKAT_24H:D01	lung	GM6001	10 uM	24 h	JURKAT	0.248418	0.206	FALSE	0.198454	1				BRD-A33447119	REP.B003_YAPC_24H:G23	-0.219244	islets	0.765	OXFENDAZOLE	0.03 uM	24 h	YAPC	0.781814	FALSE	1
BRD-K51662849	REP.A016_JURKAT_24H:D02	lung	GM6001	3.33 uM	24 h	JURKAT	-0.0338194	0.54	FALSE	0.54892	1				BRD-A33447119	REP.B003_YAPC_24H:G24	0.0277597	islets	0.46	OXFENDAZOLE	0.01 uM	24 h	YAPC	0.467917	FALSE	1
BRD-K51662849	REP.A016_JURKAT_24H:D03	lung	GM6001	1.11 uM	24 h	JURKAT	0.0447948	0.407	FALSE	0.441469	1				BRD-A33692381	REP.A009_YAPC_24H:M19	-0.343935	islets	0.874	ZIDOVUDINE	10 uM	24 h	YAPC	0.887483	FALSE	1
BRD-K51662849	REP.A016_JURKAT_24H:D04	lung	GM6001	0.37 uM	24 h	JURKAT	-0.0716569	0.619	FALSE	0.599824	1				BRD-A33692381	REP.A009_YAPC_24H:M20	-0.333321	islets	0.868	ZIDOVUDINE	3.33 uM	24 h	YAPC	0.88024	FALSE	1
BRD-K51662849	REP.A016_JURKAT_24H:D05	lung	GM6001	0.125 uM	24 h	JURKAT	0.521986	0.049	FALSE	0.0362954	1				BRD-A33692381	REP.A009_YAPC_24H:M21	-0.488401	islets	0.955	ZIDOVUDINE	1.11 uM	24 h	YAPC	0.957213	FALSE	1
BRD-K51662849	REP.A016_JURKAT_24H:D06	lung	GM6001	0.04 uM	24 h	JURKAT	-0.181709	0.748	FALSE	0.736035	1				BRD-A33692381	REP.A009_YAPC_24H:M22	-0.537397	islets	0.969	ZIDOVUDINE	0.37 uM	24 h	YAPC	0.970718	FALSE	1
BRD-K51662849	REP.B016_JURKAT_24H:D01	lung	GM6001	2.22 uM	24 h	JURKAT	-0.139779	0.681	FALSE	0.686854	1				BRD-A33692381	REP.A009_YAPC_24H:M23	-0.458793	islets	0.943	ZIDOVUDINE	0.125 uM	24 h	YAPC	0.946872	FALSE	1
BRD-K51662849	REP.B016_JURKAT_24H:D02	lung	GM6001	0.74 uM	24 h	JURKAT	0.0171143	0.465	FALSE	0.47918	1				BRD-A33692381	REP.A009_YAPC_24H:M24	-0.854296	islets	0.999	ZIDOVUDINE	0.04 uM	24 h	YAPC	0.998713	FALSE	1
BRD-K51662849	REP.B016_JURKAT_24H:D03	lung	GM6001	0.25 uM	24 h	JURKAT	0.0654808	0.412	FALSE	0.413647	1				BRD-A33692381	REP.B009_YAPC_24H:M19	0.377044	islets	0.098	ZIDOVUDINE	2.22 uM	24 h	YAPC	0.097573	FALSE	1
BRD-K51662849	REP.B016_JURKAT_24H:D04	lung	GM6001	0.08 uM	24 h	JURKAT	-0.375399	0.909	FALSE	0.90321	1				BRD-A33692381	REP.B009_YAPC_24H:M20	0.26764	islets	0.203	ZIDOVUDINE	0.74 uM	24 h	YAPC	0.18031	FALSE	1
BRD-K51662849	REP.B016_JURKAT_24H:D05	lung	GM6001	0.03 uM	24 h	JURKAT	0.222932	0.246	FALSE	0.223822	1				BRD-A33692381	REP.B009_YAPC_24H:M21	-0.185205	islets	0.727	ZIDOVUDINE	0.25 uM	24 h	YAPC	0.745325	FALSE	1
BRD-K51662849	REP.B016_JURKAT_24H:D06	lung	GM6001	0.01 uM	24 h	JURKAT	-0.509374	0.951	FALSE	0.96134	1				BRD-A33692381	REP.B009_YAPC_24H:M22	-0.071395	islets	0.599	ZIDOVUDINE	0.08 uM	24 h	YAPC	0.604158	FALSE	1
BRD-K51747290	REP.A016_JURKAT_24H:C13	lung	HYDROXYUREA	10 uM	24 h	JURKAT	-0.0379119	0.563	FALSE	0.554457	1				BRD-A33692381	REP.B009_YAPC_24H:M23	-0.300015	islets	0.85	ZIDOVUDINE	0.03 uM	24 h	YAPC	0.855403	FALSE	1
BRD-K51747290	REP.A016_JURKAT_24H:C14	lung	HYDROXYUREA	3.33 uM	24 h	JURKAT	0.681056	0.013	TRUE	0.00925361	1				BRD-A33692381	REP.B009_YAPC_24H:M24	0.118335	islets	0.334	ZIDOVUDINE	0.01 uM	24 h	YAPC	0.346374	FALSE	1
BRD-K51747290	REP.A016_JURKAT_24H:C15	lung	HYDROXYUREA	1.11 uM	24 h	JURKAT	-0.279	0.835	FALSE	0.833109	1				BRD-A33697453	REP.A009_YAPC_24H:N19	-0.661971	islets	0.989	FENTICONAZOLE	10 uM	24 h	YAPC	0.990117	FALSE	1
BRD-K51747290	REP.A016_JURKAT_24H:C16	lung	HYDROXYUREA	0.37 uM	24 h	JURKAT	0.391248	0.105	FALSE	0.0900037	1				BRD-A33697453	REP.A009_YAPC_24H:N20	-0.488833	islets	0.956	FENTICONAZOLE	3.33 uM	24 h	YAPC	0.957351	FALSE	1
BRD-K51747290	REP.A016_JURKAT_24H:C17	lung	HYDROXYUREA	0.125 uM	24 h	JURKAT	-0.309992	0.861	FALSE	0.858474	1				BRD-A33697453	REP.A009_YAPC_24H:N21	-1.06421	islets	1	FENTICONAZOLE	1.11 uM	24 h	YAPC	0.999919	FALSE	1
BRD-K51747290	REP.A016_JURKAT_24H:C18	lung	HYDROXYUREA	0.04 uM	24 h	JURKAT	0.492892	0.048	FALSE	0.04515	1				BRD-A33697453	REP.A009_YAPC_24H:N22	-0.202347	islets	0.769	FENTICONAZOLE	0.37 uM	24 h	YAPC	0.764088	FALSE	1
BRD-K51747290	REP.B016_JURKAT_24H:C13	lung	HYDROXYUREA	2.22 uM	24 h	JURKAT	0.196182	0.241	FALSE	0.252291	1				BRD-A33697453	REP.A009_YAPC_24H:N23	-0.947537	islets	1	FENTICONAZOLE	0.125 uM	24 h	YAPC	0.999593	FALSE	1
BRD-K51747290	REP.B016_JURKAT_24H:C14	lung	HYDROXYUREA	0.74 uM	24 h	JURKAT	-0.0883247	0.603	FALSE	0.621758	1				BRD-A33697453	REP.A009_YAPC_24H:N24	-0.818818	islets	0.998	FENTICONAZOLE	0.04 uM	24 h	YAPC	0.99806	FALSE	1
BRD-K51747290	REP.B016_JURKAT_24H:C15	lung	HYDROXYUREA	0.25 uM	24 h	JURKAT	-0.63282	0.985	FALSE	0.986119	1				BRD-A33697453	REP.B009_YAPC_24H:N19	0.0419666	islets	0.458	FENTICONAZOLE	2.22 uM	24 h	YAPC	0.448343	FALSE	1
BRD-K51747290	REP.B016_JURKAT_24H:C16	lung	HYDROXYUREA	0.08 uM	24 h	JURKAT	0.487237	0.045	FALSE	0.0470545	1				BRD-A33697453	REP.B009_YAPC_24H:N20	-0.529237	islets	0.972	FENTICONAZOLE	0.74 uM	24 h	YAPC	0.968751	FALSE	1
BRD-K51747290	REP.B016_JURKAT_24H:C17	lung	HYDROXYUREA	0.03 uM	24 h	JURKAT	0.329041	0.115	FALSE	0.13019	1				BRD-A33697453	REP.B009_YAPC_24H:N21	-0.196722	islets	0.73	FENTICONAZOLE	0.25 uM	24 h	YAPC	0.758012	FALSE	1
BRD-K51747290	REP.B016_JURKAT_24H:C18	lung	HYDROXYUREA	0.01 uM	24 h	JURKAT	0.178696	0.25	FALSE	0.271831	1				BRD-A33697453	REP.B009_YAPC_24H:N22	-0.359287	islets	0.915	FENTICONAZOLE	0.08 uM	24 h	YAPC	0.897409	FALSE	1
BRD-K51967704	REP.A016_JURKAT_24H:D19	lung	BIIB021	10 uM	24 h	JURKAT	0.269029	0.2	FALSE	0.179233	1				BRD-A33697453	REP.B009_YAPC_24H:N23	-0.0242617	islets	0.532	FENTICONAZOLE	0.03 uM	24 h	YAPC	0.539983	FALSE	1
BRD-K51967704	REP.A016_JURKAT_24H:D20	lung	BIIB021	3.33 uM	24 h	JURKAT	0.351476	0.134	FALSE	0.114501	1				BRD-A33697453	REP.B009_YAPC_24H:N24	0.623387	islets	0.019	FENTICONAZOLE	0.01 uM	24 h	YAPC	0.0154187	FALSE	1
BRD-K51967704	REP.A016_JURKAT_24H:D21	lung	BIIB021	1.11 uM	24 h	JURKAT	0.306086	0.159	FALSE	0.147734	1				BRD-A33711280	REP.A003_YAPC_24H:I01	0.203963	islets	0.223	METIXENE	10 uM	24 h	YAPC	0.244269	FALSE	1
BRD-K51967704	REP.A016_JURKAT_24H:D22	lung	BIIB021	0.37 uM	24 h	JURKAT	0.266686	0.215	FALSE	0.181346	1				BRD-A33711280	REP.A003_YAPC_24H:I02	0.551506	islets	0.03	METIXENE	3.33 uM	24 h	YAPC	0.0283079	FALSE	1
BRD-K51967704	REP.A016_JURKAT_24H:D23	lung	BIIB021	0.125 uM	24 h	JURKAT	-0.374543	0.897	FALSE	0.902679	1				BRD-A33711280	REP.A003_YAPC_24H:I03	-0.284893	islets	0.842	METIXENE	1.11 uM	24 h	YAPC	0.843071	FALSE	1
BRD-K51967704	REP.A016_JURKAT_24H:D24	lung	BIIB021	0.04 uM	24 h	JURKAT	0.226169	0.217	FALSE	0.220464	1				BRD-A33711280	REP.A003_YAPC_24H:I04	0.29536	islets	0.158	METIXENE	0.37 uM	24 h	YAPC	0.156077	FALSE	1
BRD-K51967704	REP.B016_JURKAT_24H:D19	lung	BIIB021	2.22 uM	24 h	JURKAT	0.0346379	0.464	FALSE	0.455298	1				BRD-A33711280	REP.A003_YAPC_24H:I05	0.212545	islets	0.252	METIXENE	0.125 uM	24 h	YAPC	0.234994	FALSE	1
BRD-K51967704	REP.B016_JURKAT_24H:D20	lung	BIIB021	0.74 uM	24 h	JURKAT	0.0169283	0.5	FALSE	0.47947	1				BRD-A33711280	REP.A003_YAPC_24H:I06	-0.207902	islets	0.796	METIXENE	0.04 uM	24 h	YAPC	0.77	FALSE	1
BRD-K51967704	REP.B016_JURKAT_24H:D21	lung	BIIB021	0.25 uM	24 h	JURKAT	0.0255598	0.507	FALSE	0.467635	1				BRD-A33711280	REP.B003_YAPC_24H:I01	0.460232	islets	0.051	METIXENE	2.22 uM	24 h	YAPC	0.056344	FALSE	1
BRD-K51967704	REP.B016_JURKAT_24H:D22	lung	BIIB021	0.08 uM	24 h	JURKAT	-0.14309	0.684	FALSE	0.690876	1				BRD-A33711280	REP.B003_YAPC_24H:I02	-0.623608	islets	0.988	METIXENE	0.74 uM	24 h	YAPC	0.985928	FALSE	1
BRD-K51967704	REP.B016_JURKAT_24H:D23	lung	BIIB021	0.03 uM	24 h	JURKAT	0.084381	0.399	FALSE	0.388541	1				BRD-A33711280	REP.B003_YAPC_24H:I03	-0.237836	islets	0.815	METIXENE	0.25 uM	24 h	YAPC	0.800415	FALSE	1
BRD-K51967704	REP.B016_JURKAT_24H:D24	lung	BIIB021	0.01 uM	24 h	JURKAT	0.256008	0.206	FALSE	0.191245	1				BRD-A33711280	REP.B003_YAPC_24H:I04	-0.11136	islets	0.644	METIXENE	0.08 uM	24 h	YAPC	0.656529	FALSE	1
BRD-K52075040	CPC006_U937_6H:BRD-K52075040-001-03-0:44.4	lung	CERULENIN	40 uM	6 h	U937	0.36606	0.109	FALSE	0.105015	1				BRD-A33711280	REP.B003_YAPC_24H:I05	-0.0868341	islets	0.619	METIXENE	0.03 uM	24 h	YAPC	0.624676	FALSE	1
BRD-K52075040	CPC006_WSUDLCL2_6H:BRD-K52075040-001-03-0:44.4	lung	CERULENIN	40 uM	6 h	WSUDLCL2	0.954085	0	TRUE	0.000414452	0.460871				BRD-A33711280	REP.B003_YAPC_24H:I06	-0.0477114	islets	0.558	METIXENE	0.01 uM	24 h	YAPC	0.572146	FALSE	1
BRD-K52233191	REP.A016_JURKAT_24H:E02	lung	(4-AMINO-2-{[1-(METHYLSULFONYL)PIPERIDIN-4-YL]AMINO}PYRIMIDIN-5-YL)(2,3-DIFLUORO-6-METHOXYPHENYL)METHANONE	3.33 uM	24 h	JURKAT	0.279745	0.188	FALSE	0.169745	1				BRD-A34006693	REP.A003_YAPC_24H:I13	-0.283947	islets	0.842	SUPROFEN	10 uM	24 h	YAPC	0.842278	FALSE	1
BRD-K52233191	REP.A016_JURKAT_24H:E03	lung	(4-AMINO-2-{[1-(METHYLSULFONYL)PIPERIDIN-4-YL]AMINO}PYRIMIDIN-5-YL)(2,3-DIFLUORO-6-METHOXYPHENYL)METHANONE	1.11 uM	24 h	JURKAT	-0.180705	0.729	FALSE	0.734861	1				BRD-A34006693	REP.A003_YAPC_24H:I14	-0.20749	islets	0.76	SUPROFEN	3.33 uM	24 h	YAPC	0.769562	FALSE	1
BRD-K52233191	REP.A016_JURKAT_24H:E04	lung	(4-AMINO-2-{[1-(METHYLSULFONYL)PIPERIDIN-4-YL]AMINO}PYRIMIDIN-5-YL)(2,3-DIFLUORO-6-METHOXYPHENYL)METHANONE	0.37 uM	24 h	JURKAT	0.526525	0.034	FALSE	0.0350399	1				BRD-A34006693	REP.A003_YAPC_24H:I15	0.503353	islets	0.034	SUPROFEN	1.11 uM	24 h	YAPC	0.041167	FALSE	1
BRD-K52233191	REP.A016_JURKAT_24H:E05	lung	(4-AMINO-2-{[1-(METHYLSULFONYL)PIPERIDIN-4-YL]AMINO}PYRIMIDIN-5-YL)(2,3-DIFLUORO-6-METHOXYPHENYL)METHANONE	0.125 uM	24 h	JURKAT	0.298905	0.154	FALSE	0.153562	1				BRD-A34006693	REP.A003_YAPC_24H:I16	-0.0503471	islets	0.585	SUPROFEN	0.37 uM	24 h	YAPC	0.575737	FALSE	1
BRD-K52233191	REP.A016_JURKAT_24H:E06	lung	(4-AMINO-2-{[1-(METHYLSULFONYL)PIPERIDIN-4-YL]AMINO}PYRIMIDIN-5-YL)(2,3-DIFLUORO-6-METHOXYPHENYL)METHANONE	0.04 uM	24 h	JURKAT	-0.019235	0.515	FALSE	0.529054	1				BRD-A34006693	REP.A003_YAPC_24H:I17	0.544799	islets	0.029	SUPROFEN	0.125 uM	24 h	YAPC	0.0298701	FALSE	1
BRD-K52233191	REP.B016_JURKAT_24H:E01	lung	(4-AMINO-2-{[1-(METHYLSULFONYL)PIPERIDIN-4-YL]AMINO}PYRIMIDIN-5-YL)(2,3-DIFLUORO-6-METHOXYPHENYL)METHANONE	2.22 uM	24 h	JURKAT	0.269848	0.199	FALSE	0.178487	1				BRD-A34006693	REP.A003_YAPC_24H:I18	0.146583	islets	0.336	SUPROFEN	0.04 uM	24 h	YAPC	0.310917	FALSE	1
BRD-K52233191	REP.B016_JURKAT_24H:E02	lung	(4-AMINO-2-{[1-(METHYLSULFONYL)PIPERIDIN-4-YL]AMINO}PYRIMIDIN-5-YL)(2,3-DIFLUORO-6-METHOXYPHENYL)METHANONE	0.74 uM	24 h	JURKAT	0.0184165	0.466	FALSE	0.477432	1				BRD-A34006693	REP.B003_YAPC_24H:I13	0.094653	islets	0.394	SUPROFEN	2.22 uM	24 h	YAPC	0.377189	FALSE	1
BRD-K52233191	REP.B016_JURKAT_24H:E03	lung	(4-AMINO-2-{[1-(METHYLSULFONYL)PIPERIDIN-4-YL]AMINO}PYRIMIDIN-5-YL)(2,3-DIFLUORO-6-METHOXYPHENYL)METHANONE	0.25 uM	24 h	JURKAT	-0.157824	0.719	FALSE	0.708496	1				BRD-A34006693	REP.B003_YAPC_24H:I14	-0.122584	islets	0.665	SUPROFEN	0.74 uM	24 h	YAPC	0.670762	FALSE	1
BRD-K52233191	REP.B016_JURKAT_24H:E04	lung	(4-AMINO-2-{[1-(METHYLSULFONYL)PIPERIDIN-4-YL]AMINO}PYRIMIDIN-5-YL)(2,3-DIFLUORO-6-METHOXYPHENYL)METHANONE	0.08 uM	24 h	JURKAT	0.139965	0.328	FALSE	0.317706	1				BRD-A34006693	REP.B003_YAPC_24H:I15	0.22945	islets	0.204	SUPROFEN	0.25 uM	24 h	YAPC	0.217311	FALSE	1
BRD-K52233191	REP.B016_JURKAT_24H:E05	lung	(4-AMINO-2-{[1-(METHYLSULFONYL)PIPERIDIN-4-YL]AMINO}PYRIMIDIN-5-YL)(2,3-DIFLUORO-6-METHOXYPHENYL)METHANONE	0.03 uM	24 h	JURKAT	0.174417	0.292	FALSE	0.27674	1				BRD-A34006693	REP.B003_YAPC_24H:I16	0.170367	islets	0.277	SUPROFEN	0.08 uM	24 h	YAPC	0.282335	FALSE	1
BRD-K52233191	REP.B016_JURKAT_24H:E06	lung	(4-AMINO-2-{[1-(METHYLSULFONYL)PIPERIDIN-4-YL]AMINO}PYRIMIDIN-5-YL)(2,3-DIFLUORO-6-METHOXYPHENYL)METHANONE	0.01 uM	24 h	JURKAT	0.636392	0.015	TRUE	0.0140027	1				BRD-A34006693	REP.B003_YAPC_24H:I17	0.24043	islets	0.188	SUPROFEN	0.03 uM	24 h	YAPC	0.206253	FALSE	1
BRD-K52313696	REP.A016_JURKAT_24H:E07	lung	TACEDINALINE	10 uM	24 h	JURKAT	0.0375399	0.453	FALSE	0.451313	1				BRD-A34006693	REP.B003_YAPC_24H:I18	0.240553	islets	0.213	SUPROFEN	0.01 uM	24 h	YAPC	0.206132	FALSE	1
BRD-K52313696	REP.A016_JURKAT_24H:E08	lung	TACEDINALINE	3.33 uM	24 h	JURKAT	0.0728474	0.421	FALSE	0.403792	1				BRD-A34255068	LPROT004_YAPC_6H:BRD-A34255068:1	-0.489861	islets	0.969	ROLIPRAM	1.11 uM	6 h	YAPC	0.957676	FALSE	1
BRD-K52313696	REP.A016_JURKAT_24H:E09	lung	TACEDINALINE	1.11 uM	24 h	JURKAT	0.0408511	0.452	FALSE	0.446861	1				BRD-A34255068	REP.A009_YAPC_24H:O07	0.123245	islets	0.35	ROLIPRAM	10 uM	24 h	YAPC	0.340102	FALSE	1
BRD-K52313696	REP.A016_JURKAT_24H:E10	lung	TACEDINALINE	0.37 uM	24 h	JURKAT	0.428862	0.076	FALSE	0.0706282	1				BRD-A34255068	REP.A009_YAPC_24H:O08	0.211171	islets	0.22	ROLIPRAM	3.33 uM	24 h	YAPC	0.236467	FALSE	1
BRD-K52313696	REP.A016_JURKAT_24H:E11	lung	TACEDINALINE	0.125 uM	24 h	JURKAT	-0.189894	0.736	FALSE	0.745137	1				BRD-A34255068	REP.A009_YAPC_24H:O09	0.170816	islets	0.291	ROLIPRAM	1.11 uM	24 h	YAPC	0.281807	FALSE	1
BRD-K52313696	REP.A016_JURKAT_24H:E12	lung	TACEDINALINE	0.04 uM	24 h	JURKAT	0.172966	0.28	FALSE	0.27844	1				BRD-A34255068	REP.A009_YAPC_24H:O10	-0.539157	islets	0.972	ROLIPRAM	0.37 uM	24 h	YAPC	0.971129	FALSE	1
BRD-K52313696	REP.B016_JURKAT_24H:E07	lung	TACEDINALINE	2.22 uM	24 h	JURKAT	-0.00305081	0.524	FALSE	0.506889	1				BRD-A34255068	REP.A009_YAPC_24H:O11	0.252141	islets	0.185	ROLIPRAM	0.125 uM	24 h	YAPC	0.194828	FALSE	1
BRD-K52313696	REP.B016_JURKAT_24H:E08	lung	TACEDINALINE	0.74 uM	24 h	JURKAT	0.408065	0.083	FALSE	0.0809226	1				BRD-A34255068	REP.A009_YAPC_24H:O12	0.963939	islets	0.001	ROLIPRAM	0.04 uM	24 h	YAPC	0.000371715	TRUE	0.735996
BRD-K52313696	REP.B016_JURKAT_24H:E09	lung	TACEDINALINE	0.25 uM	24 h	JURKAT	0.129585	0.332	FALSE	0.330578	1				BRD-A34255068	REP.B009_YAPC_24H:O07	-0.123607	islets	0.676	ROLIPRAM	2.22 uM	24 h	YAPC	0.672048	FALSE	1
BRD-K52313696	REP.B016_JURKAT_24H:E11	lung	TACEDINALINE	0.03 uM	24 h	JURKAT	0.446609	0.056	FALSE	0.0626612	1				BRD-A34255068	REP.B009_YAPC_24H:O08	-0.165148	islets	0.708	ROLIPRAM	0.74 uM	24 h	YAPC	0.72242	FALSE	1
BRD-K52313696	REP.B016_JURKAT_24H:E12	lung	TACEDINALINE	0.01 uM	24 h	JURKAT	-0.0503012	0.547	FALSE	0.571206	1				BRD-A34255068	REP.B009_YAPC_24H:O09	0.297503	islets	0.161	ROLIPRAM	0.25 uM	24 h	YAPC	0.154299	FALSE	1
BRD-K52618540	REP.A016_JURKAT_24H:P01	lung	INOSITOL	10 uM	24 h	JURKAT	-0.605995	0.986	FALSE	0.982396	1				BRD-A34255068	REP.B009_YAPC_24H:O10	-0.485458	islets	0.959	ROLIPRAM	0.08 uM	24 h	YAPC	0.956263	FALSE	1
BRD-K52618540	REP.A016_JURKAT_24H:P02	lung	INOSITOL	3.33 uM	24 h	JURKAT	-0.283056	0.821	FALSE	0.836561	1				BRD-A34255068	REP.B009_YAPC_24H:O11	0.16215	islets	0.283	ROLIPRAM	0.03 uM	24 h	YAPC	0.292066	FALSE	1
BRD-K52618540	REP.A016_JURKAT_24H:P03	lung	INOSITOL	1.11 uM	24 h	JURKAT	-0.210134	0.737	FALSE	0.766973	1				BRD-A34255068	REP.B009_YAPC_24H:O12	-0.721649	islets	0.997	ROLIPRAM	0.01 uM	24 h	YAPC	0.994492	FALSE	1
BRD-K52618540	REP.A016_JURKAT_24H:P04	lung	INOSITOL	0.37 uM	24 h	JURKAT	0.0443484	0.432	FALSE	0.44208	1				BRD-A35108200	LPROT004_YAPC_6H:BRD-A35108200:10	-0.438055	islets	0.941	DEXAMETHASONE	10 uM	6 h	YAPC	0.938529	FALSE	1
BRD-K52618540	REP.A016_JURKAT_24H:P05	lung	INOSITOL	0.125 uM	24 h	JURKAT	-0.261216	0.805	FALSE	0.817267	1				BRD-A35869383	ASG002_YAPC_24H:J22	-0.501422	islets	0.965	IBRUTINIB	10 uM	24 h	YAPC	0.961215	FALSE	1
BRD-K52618540	REP.A016_JURKAT_24H:P06	lung	INOSITOL	0.04 uM	24 h	JURKAT	-0.412046	0.903	FALSE	0.923225	1				BRD-A35869383	ASG002_YAPC_24H:J23	0.208006	islets	0.259	IBRUTINIB	1.11 uM	24 h	YAPC	0.239872	FALSE	1
BRD-K52618540	REP.B016_JURKAT_24H:P01	lung	INOSITOL	2.22 uM	24 h	JURKAT	-0.382728	0.895	FALSE	0.907492	1				BRD-A35869383	ASG002_YAPC_24H:J24	-0.0255727	islets	0.566	IBRUTINIB	0.12 uM	24 h	YAPC	0.541791	FALSE	1
BRD-K52618540	REP.B016_JURKAT_24H:P02	lung	INOSITOL	0.74 uM	24 h	JURKAT	-0.205707	0.759	FALSE	0.762282	1				BRD-A35869383	LJP007_YAPC_24H:H07	-0.207967	islets	0.77	IBRUTINIB	10 uM	24 h	YAPC	0.770069	FALSE	1
BRD-K52618540	REP.B016_JURKAT_24H:P03	lung	INOSITOL	0.25 uM	24 h	JURKAT	-0.181505	0.73	FALSE	0.735783	1				BRD-A35869383	LJP007_YAPC_24H:H08	-0.226382	islets	0.78	IBRUTINIB	3.33 uM	24 h	YAPC	0.789069	FALSE	1
BRD-K52618540	REP.B016_JURKAT_24H:P04	lung	INOSITOL	0.08 uM	24 h	JURKAT	-0.95442	1	FALSE	0.999611	1				BRD-A35869383	LJP007_YAPC_24H:H09	0.309768	islets	0.135	IBRUTINIB	1.11 uM	24 h	YAPC	0.144363	FALSE	1
BRD-K52618540	REP.B016_JURKAT_24H:P05	lung	INOSITOL	0.03 uM	24 h	JURKAT	-0.386635	0.909	FALSE	0.90972	1				BRD-A35869383	LJP007_YAPC_24H:H10	0.367543	islets	0.112	IBRUTINIB	0.37 uM	24 h	YAPC	0.103411	FALSE	1
BRD-K52618540	REP.B016_JURKAT_24H:P06	lung	INOSITOL	0.01 uM	24 h	JURKAT	-0.130924	0.673	FALSE	0.675985	1				BRD-A35869383	LJP007_YAPC_24H:H11	0.0331971	islets	0.423	IBRUTINIB	0.12 uM	24 h	YAPC	0.460411	FALSE	1
BRD-K52662033	REP.A016_JURKAT_24H:F13	lung	LIDOCAINE	10 uM	24 h	JURKAT	0.246409	0.235	FALSE	0.200355	1				BRD-A35869383	LJP007_YAPC_24H:H12	-0.0528577	islets	0.587	IBRUTINIB	0.04 uM	24 h	YAPC	0.579149	FALSE	1
BRD-K52662033	REP.A016_JURKAT_24H:F14	lung	LIDOCAINE	3.33 uM	24 h	JURKAT	0.100119	0.374	FALSE	0.368027	1				BRD-A36010170	REP.A008_YAPC_24H:B13	0.19463	islets	0.265	AMCINONIDE	10 uM	24 h	YAPC	0.254562	FALSE	1
BRD-K52662033	REP.A016_JURKAT_24H:F15	lung	LIDOCAINE	1.11 uM	24 h	JURKAT	-0.252696	0.801	FALSE	0.809376	1				BRD-A36010170	REP.A008_YAPC_24H:B14	0.239868	islets	0.196	AMCINONIDE	3.33 uM	24 h	YAPC	0.206813	FALSE	1
BRD-K52662033	REP.A016_JURKAT_24H:F16	lung	LIDOCAINE	0.37 uM	24 h	JURKAT	-0.34876	0.876	FALSE	0.886398	1				BRD-A36010170	REP.A008_YAPC_24H:B15	0.0263751	islets	0.458	AMCINONIDE	1.11 uM	24 h	YAPC	0.469832	FALSE	1
BRD-K52662033	REP.A016_JURKAT_24H:F17	lung	LIDOCAINE	0.125 uM	24 h	JURKAT	-0.205037	0.776	FALSE	0.761568	1				BRD-A36010170	REP.A008_YAPC_24H:B16	0.64376	islets	0.015	AMCINONIDE	0.37 uM	24 h	YAPC	0.0128376	FALSE	1
BRD-K52662033	REP.A016_JURKAT_24H:F18	lung	LIDOCAINE	0.04 uM	24 h	JURKAT	0.0857576	0.408	FALSE	0.386736	1				BRD-A36010170	REP.A008_YAPC_24H:B17	-0.2021	islets	0.784	AMCINONIDE	0.125 uM	24 h	YAPC	0.763822	FALSE	1
BRD-K52662033	REP.B016_JURKAT_24H:F13	lung	LIDOCAINE	2.22 uM	24 h	JURKAT	0.19168	0.26	FALSE	0.25722	1				BRD-A36010170	REP.A008_YAPC_24H:B18	0.247082	islets	0.227	AMCINONIDE	0.04 uM	24 h	YAPC	0.199718	FALSE	1
BRD-K52662033	REP.B016_JURKAT_24H:F14	lung	LIDOCAINE	0.74 uM	24 h	JURKAT	-0.298682	0.863	FALSE	0.84955	1				BRD-A36010170	REP.B008_YAPC_24H:B13	-0.481307	islets	0.961	AMCINONIDE	2.22 uM	24 h	YAPC	0.954894	FALSE	1
BRD-K52662033	REP.B016_JURKAT_24H:F15	lung	LIDOCAINE	0.25 uM	24 h	JURKAT	0.00420417	0.473	FALSE	0.496875	1				BRD-A36010170	REP.B008_YAPC_24H:B14	-0.595305	islets	0.98	AMCINONIDE	0.74 uM	24 h	YAPC	0.98193	FALSE	1
BRD-K52662033	REP.B016_JURKAT_24H:F16	lung	LIDOCAINE	0.08 uM	24 h	JURKAT	0.288116	0.168	FALSE	0.162548	1				BRD-A36010170	REP.B008_YAPC_24H:B15	-0.0286165	islets	0.556	AMCINONIDE	0.25 uM	24 h	YAPC	0.545984	FALSE	1
BRD-K52662033	REP.B016_JURKAT_24H:F17	lung	LIDOCAINE	0.03 uM	24 h	JURKAT	-0.551564	0.975	FALSE	0.972217	1				BRD-A36010170	REP.B008_YAPC_24H:B16	-0.388756	islets	0.92	AMCINONIDE	0.08 uM	24 h	YAPC	0.914647	FALSE	1
BRD-K52662033	REP.B016_JURKAT_24H:F18	lung	LIDOCAINE	0.01 uM	24 h	JURKAT	-0.0362377	0.561	FALSE	0.552192	1				BRD-A36010170	REP.B008_YAPC_24H:B17	-0.467751	islets	0.961	AMCINONIDE	0.03 uM	24 h	YAPC	0.95019	FALSE	1
BRD-K52818472	REP.A016_JURKAT_24H:F19	lung	IVACAFTOR	10 uM	24 h	JURKAT	0.01797	0.482	FALSE	0.478051	1				BRD-A36010170	REP.B008_YAPC_24H:B18	0.225133	islets	0.216	AMCINONIDE	0.01 uM	24 h	YAPC	0.221751	FALSE	1
BRD-K52818472	REP.A016_JURKAT_24H:F20	lung	IVACAFTOR	3.33 uM	24 h	JURKAT	-0.21125	0.766	FALSE	0.768148	1				BRD-A36331462	REP.A003_YAPC_24H:O07	0.186043	islets	0.259	OPROZOMIB	10 uM	24 h	YAPC	0.264225	FALSE	1
BRD-K52818472	REP.A016_JURKAT_24H:F21	lung	IVACAFTOR	1.11 uM	24 h	JURKAT	0.161395	0.297	FALSE	0.291964	1				BRD-A36331462	REP.A003_YAPC_24H:O08	0.00155996	islets	0.509	OPROZOMIB	3.33 uM	24 h	YAPC	0.504274	FALSE	1
BRD-K52818472	REP.A016_JURKAT_24H:F22	lung	IVACAFTOR	0.37 uM	24 h	JURKAT	-0.0180444	0.55	FALSE	0.52742	1				BRD-A36331462	REP.A003_YAPC_24H:O09	0.316367	islets	0.151	OPROZOMIB	1.11 uM	24 h	YAPC	0.1392	FALSE	1
BRD-K52818472	REP.A016_JURKAT_24H:F23	lung	IVACAFTOR	0.125 uM	24 h	JURKAT	-0.178435	0.734	FALSE	0.732297	1				BRD-A36331462	REP.A003_YAPC_24H:O10	0.314947	islets	0.135	OPROZOMIB	0.37 uM	24 h	YAPC	0.140301	FALSE	1
BRD-K52818472	REP.A016_JURKAT_24H:F24	lung	IVACAFTOR	0.04 uM	24 h	JURKAT	-0.0189746	0.504	FALSE	0.52868	1				BRD-A36331462	REP.A003_YAPC_24H:O11	0.256809	islets	0.188	OPROZOMIB	0.125 uM	24 h	YAPC	0.19038	FALSE	1
BRD-K52818472	REP.B016_JURKAT_24H:F19	lung	IVACAFTOR	2.22 uM	24 h	JURKAT	0.522507	0.037	FALSE	0.0361502	1				BRD-A36331462	REP.A003_YAPC_24H:O12	-0.438457	islets	0.946	OPROZOMIB	0.04 uM	24 h	YAPC	0.9387	FALSE	1
BRD-K52818472	REP.B016_JURKAT_24H:F20	lung	IVACAFTOR	0.74 uM	24 h	JURKAT	0.0263784	0.493	FALSE	0.46655	1				BRD-A36331462	REP.B003_YAPC_24H:O07	0.0609907	islets	0.411	OPROZOMIB	2.22 uM	24 h	YAPC	0.422334	FALSE	1
BRD-K52818472	REP.B016_JURKAT_24H:F21	lung	IVACAFTOR	0.25 uM	24 h	JURKAT	0.231006	0.224	FALSE	0.215593	1				BRD-A36331462	REP.B003_YAPC_24H:O08	-0.260478	islets	0.819	OPROZOMIB	0.74 uM	24 h	YAPC	0.821738	FALSE	1
BRD-K52818472	REP.B016_JURKAT_24H:F22	lung	IVACAFTOR	0.08 uM	24 h	JURKAT	0.233164	0.213	FALSE	0.213389	1				BRD-A36331462	REP.B003_YAPC_24H:O09	0.283571	islets	0.15	OPROZOMIB	0.25 uM	24 h	YAPC	0.166111	FALSE	1
BRD-K52818472	REP.B016_JURKAT_24H:F23	lung	IVACAFTOR	0.03 uM	24 h	JURKAT	0.442293	0.073	FALSE	0.0645468	1				BRD-A36331462	REP.B003_YAPC_24H:O10	0.0986474	islets	0.378	OPROZOMIB	0.08 uM	24 h	YAPC	0.371924	FALSE	1
BRD-K52818472	REP.B016_JURKAT_24H:F24	lung	IVACAFTOR	0.01 uM	24 h	JURKAT	0.136059	0.311	FALSE	0.322554	1				BRD-A36331462	REP.B003_YAPC_24H:O11	-0.260278	islets	0.817	OPROZOMIB	0.03 uM	24 h	YAPC	0.821557	FALSE	1
BRD-K52836380	CPC006_U937_6H:BRD-K52836380-001-01-7:22.2	lung	4-[(3-CHLORO-4-{[(2R)-3,3,3-TRIFLUORO-2-HYDROXY-2-METHYLPROPANOYL]AMINO}PHENYL)SULFONYL]-N,N-DIMETHYLBENZAMIDE	20 uM	6 h	U937	-0.0507104	0.569	FALSE	0.571792	1				BRD-A36331462	REP.B003_YAPC_24H:O12	-0.310943	islets	0.874	OPROZOMIB	0.01 uM	24 h	YAPC	0.863903	FALSE	1
BRD-K52836380	CPC006_WSUDLCL2_6H:BRD-K52836380-001-01-7:22.2	lung	4-[(3-CHLORO-4-{[(2R)-3,3,3-TRIFLUORO-2-HYDROXY-2-METHYLPROPANOYL]AMINO}PHENYL)SULFONYL]-N,N-DIMETHYLBENZAMIDE	20 uM	6 h	WSUDLCL2	0.00319963	0.495	FALSE	0.498237	1				BRD-A37288617	REP.A007_YAPC_24H:F01	-0.569701	islets	0.973	DIETHYLPROPION	10 uM	24 h	YAPC	0.977524	FALSE	1
BRD-K52911425	AICHI001_BJAB_24H:A07	lung	PICTILISIB	10 uM	24 h	BJAB	0.193801	0.257	FALSE	0.254914	1				BRD-A37288617	REP.A007_YAPC_24H:F02	-0.0345979	islets	0.565	DIETHYLPROPION	3.33 uM	24 h	YAPC	0.554206	FALSE	1
BRD-K52911425	AICHI001_BJAB_24H:A08	lung	PICTILISIB	2.5 uM	24 h	BJAB	0.204367	0.25	FALSE	0.243352	1				BRD-A37288617	REP.A007_YAPC_24H:F03	-0.43951	islets	0.94	DIETHYLPROPION	1.11 uM	24 h	YAPC	0.939146	FALSE	1
BRD-K52911425	AICHI001_BJAB_24H:A09	lung	PICTILISIB	0.63 uM	24 h	BJAB	-0.0154401	0.527	FALSE	0.523831	1				BRD-A37288617	REP.A007_YAPC_24H:F04	0.374465	islets	0.1	DIETHYLPROPION	0.37 uM	24 h	YAPC	0.0991322	FALSE	1
BRD-K52911425	AICHI001_BJAB_24H:A10	lung	PICTILISIB	0.16 uM	24 h	BJAB	-0.0504872	0.597	FALSE	0.571486	1				BRD-A37288617	REP.A007_YAPC_24H:F05	0.260576	islets	0.188	DIETHYLPROPION	0.125 uM	24 h	YAPC	0.186839	FALSE	1
BRD-K52911425	AICHI001_BJAB_24H:A11	lung	PICTILISIB	0.04 uM	24 h	BJAB	-0.0658529	0.562	FALSE	0.592056	1				BRD-A37288617	REP.A007_YAPC_24H:F06	0.0987181	islets	0.379	DIETHYLPROPION	0.04 uM	24 h	YAPC	0.371831	FALSE	1
BRD-K52911425	AICHI001_BJAB_24H:A12	lung	PICTILISIB	0.01 uM	24 h	BJAB	0.128581	0.335	FALSE	0.331831	1				BRD-A37288617	REP.B007_YAPC_24H:F01	-0.463814	islets	0.941	DIETHYLPROPION	2.22 uM	24 h	YAPC	0.948754	FALSE	1
BRD-K52911425	AICHI001_BJAB_24H:I13	lung	PICTILISIB	10 uM	24 h	BJAB	0.0209464	0.498	FALSE	0.473939	1				BRD-A37288617	REP.B007_YAPC_24H:F02	-0.58811	islets	0.982	DIETHYLPROPION	0.74 uM	24 h	YAPC	0.980773	FALSE	1
BRD-K52911425	AICHI001_BJAB_24H:I14	lung	PICTILISIB	2.5 uM	24 h	BJAB	-0.127576	0.682	FALSE	0.67184	1				BRD-A37288617	REP.B007_YAPC_24H:F03	0.25599	islets	0.186	DIETHYLPROPION	0.25 uM	24 h	YAPC	0.191154	FALSE	1
BRD-K52911425	AICHI001_BJAB_24H:I15	lung	PICTILISIB	0.63 uM	24 h	BJAB	-0.229332	0.774	FALSE	0.786749	1				BRD-A37288617	REP.B007_YAPC_24H:F04	-0.0823242	islets	0.614	DIETHYLPROPION	0.08 uM	24 h	YAPC	0.618714	FALSE	1
BRD-K52911425	AICHI001_BJAB_24H:I16	lung	PICTILISIB	0.16 uM	24 h	BJAB	-0.0228439	0.529	FALSE	0.533987	1				BRD-A37288617	REP.B007_YAPC_24H:F05	-0.0779177	islets	0.617	DIETHYLPROPION	0.03 uM	24 h	YAPC	0.612866	FALSE	1
BRD-K52911425	AICHI001_BJAB_24H:I17	lung	PICTILISIB	0.04 uM	24 h	BJAB	-0.269774	0.842	FALSE	0.824982	1				BRD-A37288617	REP.B007_YAPC_24H:F06	-0.24932	islets	0.816	DIETHYLPROPION	0.01 uM	24 h	YAPC	0.811416	FALSE	1
BRD-K52911425	AICHI001_BJAB_24H:I18	lung	PICTILISIB	0.01 uM	24 h	BJAB	-0.127613	0.642	FALSE	0.671886	1				BRD-A37630846	ASG002_YAPC_24H:I04	-0.4967	islets	0.965	DAUNORUBICIN	10 uM	24 h	YAPC	0.959799	FALSE	1
BRD-K52911425	AICHI001_BJAB_4H:A07	lung	PICTILISIB	10 uM	4 h	BJAB	0.456171	0.062	FALSE	0.0586789	1				BRD-A37630846	ASG002_YAPC_24H:I05	-0.624154	islets	0.983	DAUNORUBICIN	1.11 uM	24 h	YAPC	0.985997	FALSE	1
BRD-K52911425	AICHI001_BJAB_4H:A08	lung	PICTILISIB	2.5 uM	4 h	BJAB	0.63628	0.015	TRUE	0.0140168	1				BRD-A37630846	ASG002_YAPC_24H:I06	-0.180424	islets	0.726	DAUNORUBICIN	0.12 uM	24 h	YAPC	0.739955	FALSE	1
BRD-K52911425	AICHI001_BJAB_4H:A09	lung	PICTILISIB	0.66 uM	4 h	BJAB	0.0324056	0.467	FALSE	0.458336	1				BRD-A37780065	REP.A013_YAPC_24H:C01	-0.24836	islets	0.805	TRIAMCINOLONE	10 uM	24 h	YAPC	0.810513	FALSE	1
BRD-K52911425	AICHI001_BJAB_4H:A10	lung	PICTILISIB	0.125 uM	4 h	BJAB	0.363233	0.12	FALSE	0.106806	1				BRD-A37780065	REP.A013_YAPC_24H:C02	-0.647952	islets	0.984	TRIAMCINOLONE	3.33 uM	24 h	YAPC	0.988732	FALSE	1
BRD-K52911425	AICHI001_BJAB_4H:A11	lung	PICTILISIB	0.04 uM	4 h	BJAB	0.0433066	0.442	FALSE	0.443526	1				BRD-A37780065	REP.A013_YAPC_24H:C03	-0.565523	islets	0.978	TRIAMCINOLONE	1.11 uM	24 h	YAPC	0.976727	FALSE	1
BRD-K52911425	AICHI001_BJAB_4H:A12	lung	PICTILISIB	0.01 uM	4 h	BJAB	-0.134943	0.69	FALSE	0.680891	1				BRD-A37780065	REP.A013_YAPC_24H:C04	0.131196	islets	0.325	TRIAMCINOLONE	0.37 uM	24 h	YAPC	0.330044	FALSE	1
BRD-K52911425	AICHI001_BJAB_4H:I13	lung	PICTILISIB	10 uM	4 h	BJAB	0.141974	0.303	FALSE	0.315247	1				BRD-A37780065	REP.A013_YAPC_24H:C05	-0.214381	islets	0.771	TRIAMCINOLONE	0.125 uM	24 h	YAPC	0.776792	FALSE	1
BRD-K52911425	AICHI001_BJAB_4H:I14	lung	PICTILISIB	2.5 uM	4 h	BJAB	-0.119056	0.672	FALSE	0.661193	1				BRD-A37780065	REP.A013_YAPC_24H:C06	-0.204684	islets	0.749	TRIAMCINOLONE	0.04 uM	24 h	YAPC	0.766584	FALSE	1
BRD-K52911425	AICHI001_BJAB_4H:I15	lung	PICTILISIB	0.66 uM	4 h	BJAB	0.160465	0.303	FALSE	0.293048	1				BRD-A37780065	REP.B013_YAPC_24H:C01	-0.274429	islets	0.853	TRIAMCINOLONE	2.22 uM	24 h	YAPC	0.834137	FALSE	1
BRD-K52911425	AICHI001_BJAB_4H:I16	lung	PICTILISIB	0.125 uM	4 h	BJAB	0.0569609	0.442	FALSE	0.425088	1				BRD-A37780065	REP.B013_YAPC_24H:C02	-0.635785	islets	0.991	TRIAMCINOLONE	0.74 uM	24 h	YAPC	0.987398	FALSE	1
BRD-K52911425	AICHI001_BJAB_4H:I17	lung	PICTILISIB	0.04 uM	4 h	BJAB	-0.416771	0.935	FALSE	0.925566	1				BRD-A37780065	REP.B013_YAPC_24H:C03	0.122032	islets	0.314	TRIAMCINOLONE	0.25 uM	24 h	YAPC	0.341646	FALSE	1
BRD-K52911425	AICHI001_BJAB_4H:I18	lung	PICTILISIB	0.01 uM	4 h	BJAB	-0.0467295	0.566	FALSE	0.566422	1				BRD-A37780065	REP.B013_YAPC_24H:C04	0.286623	islets	0.16	TRIAMCINOLONE	0.08 uM	24 h	YAPC	0.163477	FALSE	1
BRD-K52911425	AICHI001_HBL1_24H:A07	lung	PICTILISIB	10 uM	24 h	HBL1	0.148411	0.334	FALSE	0.307472	1				BRD-A37780065	REP.B013_YAPC_24H:C05	0.100807	islets	0.366	TRIAMCINOLONE	0.03 uM	24 h	YAPC	0.369089	FALSE	1
BRD-K52911425	AICHI001_HBL1_24H:A08	lung	PICTILISIB	2.5 uM	24 h	HBL1	0.21006	0.237	FALSE	0.237262	1				BRD-A37780065	REP.B013_YAPC_24H:C06	-0.112612	islets	0.661	TRIAMCINOLONE	0.01 uM	24 h	YAPC	0.658127	FALSE	1
BRD-K52911425	AICHI001_HBL1_24H:A09	lung	PICTILISIB	0.66 uM	24 h	HBL1	0.18956	0.251	FALSE	0.25962	1				BRD-A37959677	REP.A013_YAPC_24H:C13	0.83219	islets	0	ESTRONE	10 uM	24 h	YAPC	0.00186759	TRUE	1
BRD-K52911425	AICHI001_HBL1_24H:A10	lung	PICTILISIB	0.125 uM	24 h	HBL1	0.0327776	0.458	FALSE	0.457841	1				BRD-A37959677	REP.A013_YAPC_24H:C14	-0.215798	islets	0.785	ESTRONE	3.33 uM	24 h	YAPC	0.778263	FALSE	1
BRD-K52911425	AICHI001_HBL1_24H:A11	lung	PICTILISIB	0.04 uM	24 h	HBL1	0.552532	0.027	FALSE	0.0285673	1				BRD-A37959677	REP.A013_YAPC_24H:C15	-0.510664	islets	0.973	ESTRONE	1.11 uM	24 h	YAPC	0.963865	FALSE	1
BRD-K52911425	AICHI001_HBL1_24H:A12	lung	PICTILISIB	0.01 uM	24 h	HBL1	0.0352332	0.454	FALSE	0.454499	1				BRD-A37959677	REP.A013_YAPC_24H:C16	0.541287	islets	0.021	ESTRONE	0.37 uM	24 h	YAPC	0.0307141	FALSE	1
BRD-K52911425	AICHI001_HBL1_24H:I13	lung	PICTILISIB	10 uM	24 h	HBL1	0.0955053	0.399	FALSE	0.373989	1				BRD-A37959677	REP.A013_YAPC_24H:C17	-0.230484	islets	0.805	ESTRONE	0.125 uM	24 h	YAPC	0.793175	FALSE	1
BRD-K52911425	AICHI001_HBL1_24H:I14	lung	PICTILISIB	2.5 uM	24 h	HBL1	0.020686	0.485	FALSE	0.474308	1				BRD-A37959677	REP.A013_YAPC_24H:C18	-0.695795	islets	0.993	ESTRONE	0.04 uM	24 h	YAPC	0.992867	FALSE	1
BRD-K52911425	AICHI001_HBL1_24H:I15	lung	PICTILISIB	0.66 uM	24 h	HBL1	-0.134645	0.678	FALSE	0.680526	1				BRD-A37959677	REP.B013_YAPC_24H:C13	-0.159501	islets	0.728	ESTRONE	2.22 uM	24 h	YAPC	0.715796	FALSE	1
BRD-K52911425	AICHI001_HBL1_24H:I16	lung	PICTILISIB	0.125 uM	24 h	HBL1	-0.524219	0.959	FALSE	0.965502	1				BRD-A37959677	REP.B013_YAPC_24H:C14	0.447763	islets	0.065	ESTRONE	0.74 uM	24 h	YAPC	0.0614615	FALSE	1
BRD-K52911425	AICHI001_HBL1_24H:I17	lung	PICTILISIB	0.04 uM	24 h	HBL1	-0.165637	0.707	FALSE	0.717601	1				BRD-A37959677	REP.B013_YAPC_24H:C15	0.0768732	islets	0.369	ESTRONE	0.25 uM	24 h	YAPC	0.400872	FALSE	1
BRD-K52911425	AICHI001_HBL1_24H:I18	lung	PICTILISIB	0.01 uM	24 h	HBL1	0.0610906	0.43	FALSE	0.419535	1				BRD-A37959677	REP.B013_YAPC_24H:C16	0.226714	islets	0.22	ESTRONE	0.08 uM	24 h	YAPC	0.22012	FALSE	1
BRD-K52911425	AICHI001_HBL1_4H:A07	lung	PICTILISIB	10 uM	4 h	HBL1	-0.247562	0.817	FALSE	0.804558	1				BRD-A37959677	REP.B013_YAPC_24H:C17	0.529512	islets	0.033	ESTRONE	0.03 uM	24 h	YAPC	0.0336948	FALSE	1
BRD-K52911425	AICHI001_HBL1_4H:A08	lung	PICTILISIB	2.5 uM	4 h	HBL1	-0.540459	0.965	FALSE	0.969634	1				BRD-A37959677	REP.B013_YAPC_24H:C18	0.0492645	islets	0.478	ESTRONE	0.01 uM	24 h	YAPC	0.438332	FALSE	1
BRD-K52911425	AICHI001_HBL1_4H:A09	lung	PICTILISIB	0.66 uM	4 h	HBL1	-0.0865389	0.626	FALSE	0.619426	1				BRD-A38350138	REP.A014_YAPC_24H:L19	0.230144	islets	0.231	KETOCONAZOLE	10 uM	24 h	YAPC	0.216599	FALSE	1
BRD-K52911425	AICHI001_HBL1_4H:A10	lung	PICTILISIB	0.125 uM	4 h	HBL1	0.029764	0.468	FALSE	0.461931	1				BRD-A38350138	REP.A014_YAPC_24H:L20	0.0375383	islets	0.446	KETOCONAZOLE	3.33 uM	24 h	YAPC	0.45443	FALSE	1
BRD-K52911425	AICHI001_HBL1_4H:A11	lung	PICTILISIB	0.04 uM	4 h	HBL1	0.214078	0.242	FALSE	0.233048	1				BRD-A38350138	REP.A014_YAPC_24H:L21	-0.307821	islets	0.871	KETOCONAZOLE	1.11 uM	24 h	YAPC	0.861509	FALSE	1
BRD-K52911425	AICHI001_HBL1_4H:A12	lung	PICTILISIB	0.01 uM	4 h	HBL1	0.0422835	0.442	FALSE	0.444895	1				BRD-A38350138	REP.A014_YAPC_24H:L22	-0.599336	islets	0.98	KETOCONAZOLE	0.37 uM	24 h	YAPC	0.982552	FALSE	1
BRD-K52911425	AICHI001_HBL1_4H:I13	lung	PICTILISIB	10 uM	4 h	HBL1	-0.13085	0.678	FALSE	0.675848	1				BRD-A38350138	REP.A014_YAPC_24H:L23	0.0820196	islets	0.382	KETOCONAZOLE	0.125 uM	24 h	YAPC	0.393971	FALSE	1
BRD-K52911425	AICHI001_HBL1_4H:I14	lung	PICTILISIB	2.5 uM	4 h	HBL1	-0.219658	0.789	FALSE	0.776924	1				BRD-A38350138	REP.A014_YAPC_24H:L24	0.072415	islets	0.424	KETOCONAZOLE	0.04 uM	24 h	YAPC	0.406867	FALSE	1
BRD-K52911425	AICHI001_HBL1_4H:I15	lung	PICTILISIB	0.66 uM	4 h	HBL1	-0.469769	0.957	FALSE	0.948254	1				BRD-A38350138	REP.B014_YAPC_24H:L19	0.252032	islets	0.203	KETOCONAZOLE	2.22 uM	24 h	YAPC	0.194934	FALSE	1
BRD-K52911425	AICHI001_HBL1_4H:I16	lung	PICTILISIB	0.125 uM	4 h	HBL1	-0.206785	0.767	FALSE	0.763429	1				BRD-A38350138	REP.B014_YAPC_24H:L20	0.0102832	islets	0.468	KETOCONAZOLE	0.74 uM	24 h	YAPC	0.492094	FALSE	1
BRD-K52911425	AICHI001_HBL1_4H:I17	lung	PICTILISIB	0.04 uM	4 h	HBL1	-0.0651088	0.586	FALSE	0.591104	1				BRD-A38350138	REP.B014_YAPC_24H:L21	-0.917464	islets	0.999	KETOCONAZOLE	0.25 uM	24 h	YAPC	0.999403	FALSE	1
BRD-K52911425	AICHI001_HBL1_4H:I18	lung	PICTILISIB	0.01 uM	4 h	HBL1	-0.0843438	0.63	FALSE	0.616524	1				BRD-A38350138	REP.B014_YAPC_24H:L22	-0.581114	islets	0.974	KETOCONAZOLE	0.08 uM	24 h	YAPC	0.97959	FALSE	1
BRD-K52911425	AICHI001_K562_24H:A07	lung	PICTILISIB	10 uM	24 h	K562	0.483442	0.05	FALSE	0.048368	1				BRD-A38350138	REP.B014_YAPC_24H:L23	-0.29961	islets	0.846	KETOCONAZOLE	0.03 uM	24 h	YAPC	0.85508	FALSE	1
BRD-K52911425	AICHI001_K562_24H:A08	lung	PICTILISIB	2.5 uM	24 h	K562	0.00264156	0.476	FALSE	0.498995	1				BRD-A38350138	REP.B014_YAPC_24H:L24	-0.253011	islets	0.806	KETOCONAZOLE	0.01 uM	24 h	YAPC	0.814873	FALSE	1
BRD-K52911425	AICHI001_K562_24H:A09	lung	PICTILISIB	0.66 uM	24 h	K562	0.25065	0.218	FALSE	0.196321	1				BRD-A38592941	REP.A027_YAPC_24H:O19	0.199211	islets	0.242	TIMONACIC	10 uM	24 h	YAPC	0.24948	FALSE	1
BRD-K52911425	AICHI001_K562_24H:A10	lung	PICTILISIB	0.125 uM	24 h	K562	0.0466179	0.405	FALSE	0.439033	1				BRD-A38592941	REP.A027_YAPC_24H:O20	-0.43932	islets	0.947	TIMONACIC	3.33 uM	24 h	YAPC	0.939066	FALSE	1
BRD-K52911425	AICHI001_K562_24H:A11	lung	PICTILISIB	0.04 uM	24 h	K562	0.235322	0.214	FALSE	0.211244	1				BRD-A38592941	REP.A027_YAPC_24H:O21	-0.207162	islets	0.767	TIMONACIC	1.11 uM	24 h	YAPC	0.769217	FALSE	1
BRD-K52911425	AICHI001_K562_24H:A12	lung	PICTILISIB	0.01 uM	24 h	K562	0.17531	0.261	FALSE	0.275755	1				BRD-A38592941	REP.A027_YAPC_24H:O22	0.302995	islets	0.147	TIMONACIC	0.37 uM	24 h	YAPC	0.149793	FALSE	1
BRD-K52911425	AICHI001_K562_24H:I13	lung	PICTILISIB	10 uM	24 h	K562	-0.0857948	0.606	FALSE	0.618452	1				BRD-A38592941	REP.A027_YAPC_24H:O23	0.275754	islets	0.172	TIMONACIC	0.125 uM	24 h	YAPC	0.172985	FALSE	1
BRD-K52911425	AICHI001_K562_24H:I14	lung	PICTILISIB	2.5 uM	24 h	K562	-0.13245	0.683	FALSE	0.67784	1				BRD-A38592941	REP.A027_YAPC_24H:O24	-0.251757	islets	0.835	TIMONACIC	0.04 uM	24 h	YAPC	0.813704	FALSE	1
BRD-K52911425	AICHI001_K562_24H:I15	lung	PICTILISIB	0.66 uM	24 h	K562	0.118833	0.36	FALSE	0.344074	1				BRD-A38592941	REP.B027_YAPC_24H:O19	0.370826	islets	0.103	TIMONACIC	2.22 uM	24 h	YAPC	0.10137	FALSE	1
BRD-K52911425	AICHI001_K562_24H:I16	lung	PICTILISIB	0.125 uM	24 h	K562	-0.243358	0.803	FALSE	0.800493	1				BRD-A38592941	REP.B027_YAPC_24H:O20	0.0433892	islets	0.448	TIMONACIC	0.74 uM	24 h	YAPC	0.446389	FALSE	1
BRD-K52911425	AICHI001_K562_24H:I17	lung	PICTILISIB	0.04 uM	24 h	K562	-0.202619	0.774	FALSE	0.759014	1				BRD-A38592941	REP.B027_YAPC_24H:O21	-0.455537	islets	0.945	TIMONACIC	0.25 uM	24 h	YAPC	0.945625	FALSE	1
BRD-K52911425	AICHI001_K562_24H:I18	lung	PICTILISIB	0.01 uM	24 h	K562	-0.652241	0.985	FALSE	0.988372	1				BRD-A38592941	REP.B027_YAPC_24H:O22	0.335487	islets	0.133	TIMONACIC	0.08 uM	24 h	YAPC	0.124958	FALSE	1
BRD-K52911425	AICHI001_K562_4H:A07	lung	PICTILISIB	10 uM	4 h	K562	-0.134645	0.674	FALSE	0.680526	1				BRD-A38592941	REP.B027_YAPC_24H:O23	0.0825663	islets	0.395	TIMONACIC	0.03 uM	24 h	YAPC	0.393241	FALSE	1
BRD-K52911425	AICHI001_K562_4H:A08	lung	PICTILISIB	2.5 uM	4 h	K562	-0.387862	0.896	FALSE	0.910398	1				BRD-A38592941	REP.B027_YAPC_24H:O24	0.353308	islets	0.113	TIMONACIC	0.01 uM	24 h	YAPC	0.112624	FALSE	1
BRD-K52911425	AICHI001_K562_4H:A09	lung	PICTILISIB	0.66 uM	4 h	K562	-0.269029	0.837	FALSE	0.824343	1				BRD-A39390670	REP.A014_YAPC_24H:M13	-0.0395811	islets	0.572	RABEPRAZOLE	10 uM	24 h	YAPC	0.561037	FALSE	1
BRD-K52911425	AICHI001_K562_4H:A10	lung	PICTILISIB	0.125 uM	4 h	K562	0.211659	0.218	FALSE	0.235602	1				BRD-A39390670	REP.A014_YAPC_24H:M14	-0.123596	islets	0.637	RABEPRAZOLE	3.33 uM	24 h	YAPC	0.672035	FALSE	1
BRD-K52911425	AICHI001_K562_4H:A11	lung	PICTILISIB	0.04 uM	4 h	K562	-0.108155	0.614	FALSE	0.647386	1				BRD-A39390670	REP.A014_YAPC_24H:M15	-0.0435469	islets	0.56	RABEPRAZOLE	1.11 uM	24 h	YAPC	0.566463	FALSE	1
BRD-K52911425	AICHI001_K562_4H:A12	lung	PICTILISIB	0.01 uM	4 h	K562	0.0229555	0.476	FALSE	0.471236	1				BRD-A39390670	REP.A014_YAPC_24H:M16	-0.127496	islets	0.657	RABEPRAZOLE	0.37 uM	24 h	YAPC	0.676919	FALSE	1
BRD-K52911425	AICHI001_K562_4H:I13	lung	PICTILISIB	10 uM	4 h	K562	0.127948	0.32	FALSE	0.332574	1				BRD-A39390670	REP.A014_YAPC_24H:M17	-1.02059	islets	1	RABEPRAZOLE	0.125 uM	24 h	YAPC	0.999848	FALSE	1
BRD-K52911425	AICHI001_K562_4H:I14	lung	PICTILISIB	2.5 uM	4 h	K562	0.193168	0.276	FALSE	0.255612	1				BRD-A39390670	REP.A014_YAPC_24H:M18	-0.268012	islets	0.85	RABEPRAZOLE	0.04 uM	24 h	YAPC	0.828503	FALSE	1
BRD-K52911425	AICHI001_K562_4H:I15	lung	PICTILISIB	0.66 uM	4 h	K562	-0.00587839	0.512	FALSE	0.510771	1				BRD-A39390670	REP.B014_YAPC_24H:M13	-0.74536	islets	0.999	RABEPRAZOLE	2.22 uM	24 h	YAPC	0.995686	FALSE	1
BRD-K52911425	AICHI001_K562_4H:I16	lung	PICTILISIB	0.125 uM	4 h	K562	0.0413348	0.449	FALSE	0.446186	1				BRD-A39390670	REP.B014_YAPC_24H:M14	-0.0833905	islets	0.629	RABEPRAZOLE	0.74 uM	24 h	YAPC	0.620126	FALSE	1
BRD-K52911425	AICHI001_K562_4H:I17	lung	PICTILISIB	0.04 uM	4 h	K562	-0.0533892	0.55	FALSE	0.575371	1				BRD-A39390670	REP.B014_YAPC_24H:M15	-0.520837	islets	0.965	RABEPRAZOLE	0.25 uM	24 h	YAPC	0.966611	FALSE	1
BRD-K52911425	AICHI001_K562_4H:I18	lung	PICTILISIB	0.01 uM	4 h	K562	0.0137659	0.482	FALSE	0.483793	1				BRD-A39390670	REP.B014_YAPC_24H:M16	0.447518	islets	0.058	RABEPRAZOLE	0.08 uM	24 h	YAPC	0.0615655	FALSE	1
BRD-K52911425	AICHI001_KMS34_24H:A07	lung	PICTILISIB	10 uM	24 h	KMS34	0.545314	0.045	FALSE	0.0302577	1				BRD-A39390670	REP.B014_YAPC_24H:M17	-0.785946	islets	0.998	RABEPRAZOLE	0.03 uM	24 h	YAPC	0.997204	FALSE	1
BRD-K52911425	AICHI001_KMS34_24H:A08	lung	PICTILISIB	2.5 uM	24 h	KMS34	0.569274	0.029	TRUE	0.0249327	1				BRD-A39390670	REP.B014_YAPC_24H:M18	-0.261982	islets	0.801	RABEPRAZOLE	0.01 uM	24 h	YAPC	0.823099	FALSE	1
BRD-K52911425	AICHI001_KMS34_24H:A09	lung	PICTILISIB	0.66 uM	24 h	KMS34	0.636169	0.018	TRUE	0.0140307	1				BRD-A39415247	REP.A014_YAPC_24H:N13	-0.168855	islets	0.748	NORETHISTERONE	10 uM	24 h	YAPC	0.726725	FALSE	1
BRD-K52911425	AICHI001_KMS34_24H:A10	lung	PICTILISIB	0.125 uM	24 h	KMS34	0.555917	0.032	FALSE	0.0278025	1				BRD-A39415247	REP.A014_YAPC_24H:N14	0.0550392	islets	0.414	NORETHISTERONE	3.33 uM	24 h	YAPC	0.430438	FALSE	1
BRD-K52911425	AICHI001_KMS34_24H:A11	lung	PICTILISIB	0.04 uM	24 h	KMS34	-0.0195326	0.521	FALSE	0.529454	1				BRD-A39415247	REP.A014_YAPC_24H:N15	-0.0200999	islets	0.539	NORETHISTERONE	1.11 uM	24 h	YAPC	0.534239	FALSE	1
BRD-K52911425	AICHI001_KMS34_24H:A12	lung	PICTILISIB	0.01 uM	24 h	KMS34	-0.123223	0.661	FALSE	0.666371	1				BRD-A39415247	REP.A014_YAPC_24H:N16	0.167854	islets	0.288	NORETHISTERONE	0.37 uM	24 h	YAPC	0.285299	FALSE	1
BRD-K52911425	AICHI001_KMS34_24H:I13	lung	PICTILISIB	10 uM	24 h	KMS34	0.307909	0.16	FALSE	0.146316	1				BRD-A39415247	REP.A014_YAPC_24H:N17	0.0649267	islets	0.416	NORETHISTERONE	0.125 uM	24 h	YAPC	0.416997	FALSE	1
BRD-K52911425	AICHI001_KMS34_24H:I14	lung	PICTILISIB	2.5 uM	24 h	KMS34	0.3264	0.133	FALSE	0.132135	1				BRD-A39415247	REP.A014_YAPC_24H:N18	-0.0366924	islets	0.548	NORETHISTERONE	0.04 uM	24 h	YAPC	0.557079	FALSE	1
BRD-K52911425	AICHI001_KMS34_24H:I15	lung	PICTILISIB	0.66 uM	24 h	KMS34	0.194657	0.26	FALSE	0.253934	1				BRD-A39415247	REP.B014_YAPC_24H:N13	-0.220082	islets	0.775	NORETHISTERONE	2.22 uM	24 h	YAPC	0.782673	FALSE	1
BRD-K52911425	AICHI001_KMS34_24H:I16	lung	PICTILISIB	0.125 uM	24 h	KMS34	-0.348611	0.888	FALSE	0.886298	1				BRD-A39415247	REP.B014_YAPC_24H:N14	0.520054	islets	0.046	NORETHISTERONE	0.74 uM	24 h	YAPC	0.0362567	FALSE	1
BRD-K52911425	AICHI001_KMS34_24H:I17	lung	PICTILISIB	0.04 uM	24 h	KMS34	-0.00625044	0.5	FALSE	0.511251	1				BRD-A39415247	REP.B014_YAPC_24H:N15	0.172383	islets	0.289	NORETHISTERONE	0.25 uM	24 h	YAPC	0.279972	FALSE	1
BRD-K52911425	AICHI001_KMS34_24H:I18	lung	PICTILISIB	0.01 uM	24 h	KMS34	-0.0589327	0.612	FALSE	0.582828	1				BRD-A39415247	REP.B014_YAPC_24H:N16	0.124235	islets	0.338	NORETHISTERONE	0.08 uM	24 h	YAPC	0.338841	FALSE	1
BRD-K52911425	AICHI001_MINO_24H:A07	lung	PICTILISIB	10 uM	24 h	MINO	0.0916732	0.412	FALSE	0.378988	1				BRD-A39415247	REP.B014_YAPC_24H:N17	0.122698	islets	0.348	NORETHISTERONE	0.03 uM	24 h	YAPC	0.340799	FALSE	1
BRD-K52911425	AICHI001_MINO_24H:A08	lung	PICTILISIB	2.5 uM	24 h	MINO	0.483033	0.064	FALSE	0.048499	1				BRD-A39415247	REP.B014_YAPC_24H:N18	-0.385169	islets	0.905	NORETHISTERONE	0.01 uM	24 h	YAPC	0.912672	FALSE	1
BRD-K52911425	AICHI001_MINO_24H:A09	lung	PICTILISIB	0.63 uM	24 h	MINO	-0.0131334	0.51	FALSE	0.520718	1				BRD-A40639672	REP.A013_YAPC_24H:H07	0.315695	islets	0.144	KETOROLAC	10 uM	24 h	YAPC	0.139722	FALSE	1
BRD-K52911425	AICHI001_MINO_24H:A10	lung	PICTILISIB	0.16 uM	24 h	MINO	0.216868	0.232	FALSE	0.23008	1				BRD-A40639672	REP.A013_YAPC_24H:H08	0.0149101	islets	0.479	KETOROLAC	3.33 uM	24 h	YAPC	0.485685	FALSE	1
BRD-K52911425	AICHI001_MINO_24H:A11	lung	PICTILISIB	0.04 uM	24 h	MINO	0.1608	0.297	FALSE	0.292623	1				BRD-A40639672	REP.A013_YAPC_24H:H09	0.531141	islets	0.035	KETOROLAC	1.11 uM	24 h	YAPC	0.0332687	FALSE	1
BRD-K52911425	AICHI001_MINO_24H:A12	lung	PICTILISIB	0.01 uM	24 h	MINO	0.0856087	0.396	FALSE	0.386947	1				BRD-A40639672	REP.A013_YAPC_24H:H10	0.213927	islets	0.226	KETOROLAC	0.37 uM	24 h	YAPC	0.233519	FALSE	1
BRD-K52911425	AICHI001_MINO_24H:I13	lung	PICTILISIB	10 uM	24 h	MINO	-0.0460226	0.586	FALSE	0.56546	1				BRD-A40639672	REP.A013_YAPC_24H:H11	0.124746	islets	0.33	KETOROLAC	0.125 uM	24 h	YAPC	0.338192	FALSE	1
BRD-K52911425	AICHI001_MINO_24H:I14	lung	PICTILISIB	2.5 uM	24 h	MINO	-0.0981096	0.656	FALSE	0.634483	1				BRD-A40639672	REP.A013_YAPC_24H:H12	0.0793485	islets	0.382	KETOROLAC	0.04 uM	24 h	YAPC	0.397548	FALSE	1
BRD-K52911425	AICHI001_MINO_24H:I15	lung	PICTILISIB	0.63 uM	24 h	MINO	-0.102797	0.636	FALSE	0.640478	1				BRD-A40639672	REP.B013_YAPC_24H:H07	0.257595	islets	0.187	KETOROLAC	2.22 uM	24 h	YAPC	0.189636	FALSE	1
BRD-K52911425	AICHI001_MINO_24H:I16	lung	PICTILISIB	0.16 uM	24 h	MINO	-0.0957285	0.629	FALSE	0.631393	1				BRD-A40639672	REP.B013_YAPC_24H:H08	0.713424	islets	0.006	KETOROLAC	0.74 uM	24 h	YAPC	0.00661502	FALSE	1
BRD-K52911425	AICHI001_MINO_24H:I17	lung	PICTILISIB	0.04 uM	24 h	MINO	0.0602349	0.383	FALSE	0.420685	1				BRD-A40639672	REP.B013_YAPC_24H:H09	0.803363	islets	0.002	KETOROLAC	0.25 uM	24 h	YAPC	0.0025794	TRUE	1
BRD-K52911425	AICHI001_MINO_24H:I18	lung	PICTILISIB	0.01 uM	24 h	MINO	-0.394708	0.903	FALSE	0.914193	1				BRD-A40639672	REP.B013_YAPC_24H:H10	0.707309	islets	0.006	KETOROLAC	0.08 uM	24 h	YAPC	0.00702759	FALSE	1
BRD-K52911425	AICHI001_NALM6_24H:A07	lung	PICTILISIB	10 uM	24 h	NALM6	0.610199	0.027	TRUE	0.0176544	1				BRD-A40639672	REP.B013_YAPC_24H:H11	0.68002	islets	0.006	KETOROLAC	0.03 uM	24 h	YAPC	0.00915507	FALSE	1
BRD-K52911425	AICHI001_NALM6_24H:A08	lung	PICTILISIB	2.5 uM	24 h	NALM6	0.221667	0.241	FALSE	0.225126	1				BRD-A40639672	REP.B013_YAPC_24H:H12	-0.0819298	islets	0.63	KETOROLAC	0.01 uM	24 h	YAPC	0.618192	FALSE	1
BRD-K52911425	AICHI001_NALM6_24H:A09	lung	PICTILISIB	0.66 uM	24 h	NALM6	0.372757	0.105	FALSE	0.100859	1				BRD-A40787240	REP.A013_YAPC_24H:H19	0.828825	islets	0.001	GEMIFLOXACIN	10 uM	24 h	YAPC	0.00194057	TRUE	1
BRD-K52911425	AICHI001_NALM6_24H:A10	lung	PICTILISIB	0.125 uM	24 h	NALM6	0.0820743	0.416	FALSE	0.391571	1				BRD-A40787240	REP.A013_YAPC_24H:H20	0.467399	islets	0.052	GEMIFLOXACIN	3.33 uM	24 h	YAPC	0.0535525	FALSE	1
BRD-K52911425	AICHI001_NALM6_24H:A11	lung	PICTILISIB	0.04 uM	24 h	NALM6	0.120805	0.358	FALSE	0.341536	1				BRD-A40787240	REP.A013_YAPC_24H:H21	-0.146387	islets	0.681	GEMIFLOXACIN	1.11 uM	24 h	YAPC	0.700126	FALSE	1
BRD-K52911425	AICHI001_NALM6_24H:A12	lung	PICTILISIB	0.01 uM	24 h	NALM6	-0.169097	0.715	FALSE	0.721611	1				BRD-A40787240	REP.A013_YAPC_24H:H22	0.259091	islets	0.174	GEMIFLOXACIN	0.37 uM	24 h	YAPC	0.18823	FALSE	1
BRD-K52911425	AICHI001_NALM6_24H:I13	lung	PICTILISIB	10 uM	24 h	NALM6	0.216645	0.266	FALSE	0.23034	1				BRD-A40787240	REP.A013_YAPC_24H:H23	-0.188415	islets	0.743	GEMIFLOXACIN	0.125 uM	24 h	YAPC	0.748895	FALSE	1
BRD-K52911425	AICHI001_NALM6_24H:I14	lung	PICTILISIB	2.5 uM	24 h	NALM6	0.118944	0.391	FALSE	0.343932	1				BRD-A40787240	REP.A013_YAPC_24H:H24	-0.52937	islets	0.97	GEMIFLOXACIN	0.04 uM	24 h	YAPC	0.968784	FALSE	1
BRD-K52911425	AICHI001_NALM6_24H:I15	lung	PICTILISIB	0.66 uM	24 h	NALM6	-0.178956	0.764	FALSE	0.732886	1				BRD-A40787240	REP.B013_YAPC_24H:H19	-0.852514	islets	0.999	GEMIFLOXACIN	2.22 uM	24 h	YAPC	0.998685	FALSE	1
BRD-K52911425	AICHI001_NALM6_24H:I16	lung	PICTILISIB	0.125 uM	24 h	NALM6	0.0285735	0.467	FALSE	0.463523	1				BRD-A40787240	REP.B013_YAPC_24H:H20	-0.216084	islets	0.775	GEMIFLOXACIN	0.74 uM	24 h	YAPC	0.778559	FALSE	1
BRD-K52911425	AICHI001_NALM6_24H:I17	lung	PICTILISIB	0.04 uM	24 h	NALM6	-0.266648	0.838	FALSE	0.822207	1				BRD-A40787240	REP.B013_YAPC_24H:H21	-0.083366	islets	0.598	GEMIFLOXACIN	0.25 uM	24 h	YAPC	0.620094	FALSE	1
BRD-K52911425	AICHI001_NALM6_24H:I18	lung	PICTILISIB	0.01 uM	24 h	NALM6	0.118052	0.356	FALSE	0.345042	1				BRD-A40787240	REP.B013_YAPC_24H:H22	-0.212561	islets	0.748	GEMIFLOXACIN	0.08 uM	24 h	YAPC	0.774896	FALSE	1
BRD-K52911425	AICHI001_OCILY10_24H:A07	lung	PICTILISIB	10 uM	24 h	OCILY10	0.113215	0.373	FALSE	0.351162	1				BRD-A40787240	REP.B013_YAPC_24H:H23	0.555635	islets	0.029	GEMIFLOXACIN	0.03 uM	24 h	YAPC	0.0273793	FALSE	1
BRD-K52911425	AICHI001_OCILY10_24H:A08	lung	PICTILISIB	2.5 uM	24 h	OCILY10	0.535008	0.042	FALSE	0.032815	1				BRD-A40787240	REP.B013_YAPC_24H:H24	-0.43914	islets	0.935	GEMIFLOXACIN	0.01 uM	24 h	YAPC	0.938989	FALSE	1
BRD-K52911425	AICHI001_OCILY10_24H:A09	lung	PICTILISIB	0.66 uM	24 h	OCILY10	0.0014882	0.532	FALSE	0.500697	1				BRD-A42699921	REP.A007_YAPC_24H:B07	-0.0683649	islets	0.588	TERIFLUNOMIDE	10 uM	24 h	YAPC	0.600096	FALSE	1
BRD-K52911425	AICHI001_OCILY10_24H:A10	lung	PICTILISIB	0.125 uM	24 h	OCILY10	0.226579	0.228	FALSE	0.220083	1				BRD-A42699921	REP.A007_YAPC_24H:B08	0.00688041	islets	0.477	TERIFLUNOMIDE	3.33 uM	24 h	YAPC	0.496814	FALSE	1
BRD-K52911425	AICHI001_OCILY10_24H:A11	lung	PICTILISIB	0.04 uM	24 h	OCILY10	-0.023774	0.551	FALSE	0.53521	1				BRD-A42699921	REP.A007_YAPC_24H:B09	-0.243472	islets	0.803	TERIFLUNOMIDE	1.11 uM	24 h	YAPC	0.805858	FALSE	1
BRD-K52911425	AICHI001_OCILY10_24H:A12	lung	PICTILISIB	0.01 uM	24 h	OCILY10	-0.0189374	0.525	FALSE	0.528614	1				BRD-A42699921	REP.A007_YAPC_24H:B10	-0.14676	islets	0.693	TERIFLUNOMIDE	0.37 uM	24 h	YAPC	0.700575	FALSE	1
BRD-K52911425	AICHI001_OCILY10_24H:I13	lung	PICTILISIB	10 uM	24 h	OCILY10	-0.0359773	0.566	FALSE	0.551822	1				BRD-A42699921	REP.A007_YAPC_24H:B11	-0.498109	islets	0.953	TERIFLUNOMIDE	0.125 uM	24 h	YAPC	0.960225	FALSE	1
BRD-K52911425	AICHI001_OCILY10_24H:I14	lung	PICTILISIB	2.5 uM	24 h	OCILY10	-0.0596768	0.606	FALSE	0.583822	1				BRD-A42699921	REP.A007_YAPC_24H:B12	0.181895	islets	0.268	TERIFLUNOMIDE	0.04 uM	24 h	YAPC	0.268961	FALSE	1
BRD-K52911425	AICHI001_OCILY10_24H:I15	lung	PICTILISIB	0.66 uM	24 h	OCILY10	0.0822231	0.399	FALSE	0.391402	1				BRD-A42699921	REP.B007_YAPC_24H:B07	-0.224597	islets	0.767	TERIFLUNOMIDE	2.22 uM	24 h	YAPC	0.787268	FALSE	1
BRD-K52911425	AICHI001_OCILY10_24H:I16	lung	PICTILISIB	0.125 uM	24 h	OCILY10	-0.145806	0.706	FALSE	0.69416	1				BRD-A42699921	REP.B007_YAPC_24H:B08	-0.559688	islets	0.982	TERIFLUNOMIDE	0.74 uM	24 h	YAPC	0.975572	FALSE	1
BRD-K52911425	AICHI001_OCILY10_24H:I17	lung	PICTILISIB	0.04 uM	24 h	OCILY10	-0.437196	0.927	FALSE	0.935066	1				BRD-A42699921	REP.B007_YAPC_24H:B09	-0.483921	islets	0.951	TERIFLUNOMIDE	0.25 uM	24 h	YAPC	0.95576	FALSE	1
BRD-K52911425	AICHI001_OCILY10_24H:I18	lung	PICTILISIB	0.01 uM	24 h	OCILY10	-0.342249	0.882	FALSE	0.882	1				BRD-A42699921	REP.B007_YAPC_24H:B10	-0.332127	islets	0.874	TERIFLUNOMIDE	0.08 uM	24 h	YAPC	0.879403	FALSE	1
BRD-K52911425	AICHI001_OCILY10_4H:A07	lung	PICTILISIB	10 uM	4 h	OCILY10	0.414166	0.068	FALSE	0.0777774	1				BRD-A42699921	REP.B007_YAPC_24H:B11	0.00457924	islets	0.486	TERIFLUNOMIDE	0.03 uM	24 h	YAPC	0.500003	FALSE	1
BRD-K52911425	AICHI001_OCILY10_4H:A08	lung	PICTILISIB	2.5 uM	4 h	OCILY10	-0.581105	0.981	FALSE	0.978216	1				BRD-A42699921	REP.B007_YAPC_24H:B12	-0.513792	islets	0.964	TERIFLUNOMIDE	0.01 uM	24 h	YAPC	0.964728	FALSE	1
BRD-K52911425	AICHI001_OCILY10_4H:A09	lung	PICTILISIB	0.63 uM	4 h	OCILY10	0.0527567	0.42	FALSE	0.430742	1				BRD-A42759514	REP.A007_YAPC_24H:A13	-0.404976	islets	0.922	ORNIDAZOLE	10 uM	24 h	YAPC	0.923165	FALSE	1
BRD-K52911425	AICHI001_OCILY10_4H:A10	lung	PICTILISIB	0.16 uM	4 h	OCILY10	-0.093273	0.628	FALSE	0.628164	1				BRD-A42759514	REP.A007_YAPC_24H:A14	-0.482006	islets	0.96	ORNIDAZOLE	3.33 uM	24 h	YAPC	0.955126	FALSE	1
BRD-K52911425	AICHI001_OCILY10_4H:A11	lung	PICTILISIB	0.04 uM	4 h	OCILY10	-0.23774	0.791	FALSE	0.795076	1				BRD-A42759514	REP.A007_YAPC_24H:A15	-1.14484	islets	1	ORNIDAZOLE	1.11 uM	24 h	YAPC	0.999976	FALSE	1
BRD-K52911425	AICHI001_OCILY10_4H:A12	lung	PICTILISIB	0.01 uM	4 h	OCILY10	-0.200498	0.746	FALSE	0.756708	1				BRD-A42759514	REP.A007_YAPC_24H:A16	-0.28374	islets	0.839	ORNIDAZOLE	0.37 uM	24 h	YAPC	0.842104	FALSE	1
BRD-K52911425	AICHI001_OCILY10_4H:I13	lung	PICTILISIB	10 uM	4 h	OCILY10	-0.0809581	0.612	FALSE	0.61211	1				BRD-A42759514	REP.A007_YAPC_24H:A17	-0.51753	islets	0.959	ORNIDAZOLE	0.125 uM	24 h	YAPC	0.965737	FALSE	1
BRD-K52911425	AICHI001_OCILY10_4H:I14	lung	PICTILISIB	2.5 uM	4 h	OCILY10	0.322754	0.121	FALSE	0.134877	1				BRD-A42759514	REP.A007_YAPC_24H:A18	-0.429405	islets	0.934	ORNIDAZOLE	0.04 uM	24 h	YAPC	0.934765	FALSE	1
BRD-K52911425	AICHI001_OCILY10_4H:I15	lung	PICTILISIB	0.63 uM	4 h	OCILY10	-0.520573	0.968	FALSE	0.964515	1				BRD-A42759514	REP.B007_YAPC_24H:A13	-1.22983	islets	1	ORNIDAZOLE	2.22 uM	24 h	YAPC	0.999994	FALSE	1
BRD-K52911425	AICHI001_OCILY10_4H:I16	lung	PICTILISIB	0.16 uM	4 h	OCILY10	-0.101867	0.658	FALSE	0.639282	1				BRD-A42759514	REP.B007_YAPC_24H:A14	-0.347859	islets	0.884	ORNIDAZOLE	0.74 uM	24 h	YAPC	0.890083	FALSE	1
BRD-K52911425	AICHI001_OCILY10_4H:I17	lung	PICTILISIB	0.04 uM	4 h	OCILY10	0.532181	0.029	FALSE	0.0335467	1				BRD-A42759514	REP.B007_YAPC_24H:A15	0.152121	islets	0.304	ORNIDAZOLE	0.25 uM	24 h	YAPC	0.304156	FALSE	1
BRD-K52911425	AICHI001_OCILY10_4H:I18	lung	PICTILISIB	0.01 uM	4 h	OCILY10	0.516034	0.034	FALSE	0.0379824	1				BRD-A42759514	REP.B007_YAPC_24H:A16	-0.00037673	islets	0.499	ORNIDAZOLE	0.08 uM	24 h	YAPC	0.506954	FALSE	1
BRD-K52911425	AICHI001_OCILY19_24H:A07	lung	PICTILISIB	10 uM	24 h	OCILY19	0.0575934	0.438	FALSE	0.424197	1				BRD-A42759514	REP.B007_YAPC_24H:A17	-0.984979	islets	1	ORNIDAZOLE	0.03 uM	24 h	YAPC	0.999752	FALSE	1
BRD-K52911425	AICHI001_OCILY19_24H:A08	lung	PICTILISIB	2.5 uM	24 h	OCILY19	0.0390281	0.469	FALSE	0.449303	1				BRD-A42759514	REP.B007_YAPC_24H:A18	0.0105008	islets	0.45	ORNIDAZOLE	0.01 uM	24 h	YAPC	0.491792	FALSE	1
BRD-K52911425	AICHI001_OCILY19_24H:A09	lung	PICTILISIB	0.66 uM	24 h	OCILY19	-0.0287223	0.547	FALSE	0.541977	1				BRD-A43082555	REP.A013_YAPC_24H:N07	-0.0410064	islets	0.541	LOXOPROFEN	10 uM	24 h	YAPC	0.562988	FALSE	1
BRD-K52911425	AICHI001_OCILY19_24H:A10	lung	PICTILISIB	0.125 uM	24 h	OCILY19	-0.171441	0.747	FALSE	0.724355	1				BRD-A43082555	REP.A013_YAPC_24H:N08	0.62228	islets	0.015	LOXOPROFEN	3.33 uM	24 h	YAPC	0.0155708	FALSE	1
BRD-K52911425	AICHI001_OCILY19_24H:A11	lung	PICTILISIB	0.04 uM	24 h	OCILY19	-0.540217	0.975	FALSE	0.969571	1				BRD-A43082555	REP.A013_YAPC_24H:N09	0.162327	islets	0.257	LOXOPROFEN	1.11 uM	24 h	YAPC	0.291855	FALSE	1
BRD-K52911425	AICHI001_OCILY19_24H:A12	lung	PICTILISIB	0.01 uM	24 h	OCILY19	-0.764749	0.994	FALSE	0.996211	1				BRD-A43082555	REP.A013_YAPC_24H:N10	0.913768	islets	0.001	LOXOPROFEN	0.37 uM	24 h	YAPC	0.000705119	TRUE	1
BRD-K52911425	AICHI001_OCILY19_24H:I13	lung	PICTILISIB	10 uM	24 h	OCILY19	-0.204442	0.779	FALSE	0.76093	1				BRD-A43082555	REP.A013_YAPC_24H:N11	-0.309257	islets	0.863	LOXOPROFEN	0.125 uM	24 h	YAPC	0.862614	FALSE	1
BRD-K52911425	AICHI001_OCILY19_24H:I14	lung	PICTILISIB	2.5 uM	24 h	OCILY19	-0.0703175	0.614	FALSE	0.598003	1				BRD-A43082555	REP.A013_YAPC_24H:N12	0.41661	islets	0.068	LOXOPROFEN	0.04 uM	24 h	YAPC	0.075829	FALSE	1
BRD-K52911425	AICHI001_OCILY19_24H:I15	lung	PICTILISIB	0.66 uM	24 h	OCILY19	0.0200907	0.489	FALSE	0.475107	1				BRD-A43082555	REP.B013_YAPC_24H:N07	-0.506348	islets	0.972	LOXOPROFEN	2.22 uM	24 h	YAPC	0.962649	FALSE	1
BRD-K52911425	AICHI001_OCILY19_24H:I16	lung	PICTILISIB	0.125 uM	24 h	OCILY19	-0.36673	0.885	FALSE	0.897955	1				BRD-A43082555	REP.B013_YAPC_24H:N08	-0.252788	islets	0.812	LOXOPROFEN	0.74 uM	24 h	YAPC	0.814664	FALSE	1
BRD-K52911425	AICHI001_OCILY19_24H:I17	lung	PICTILISIB	0.04 uM	24 h	OCILY19	-0.135612	0.66	FALSE	0.681726	1				BRD-A43082555	REP.B013_YAPC_24H:N09	0.615333	islets	0.013	LOXOPROFEN	0.25 uM	24 h	YAPC	0.0165527	FALSE	1
BRD-K52911425	AICHI001_OCILY19_24H:I18	lung	PICTILISIB	0.01 uM	24 h	OCILY19	0.0191606	0.457	FALSE	0.476413	1				BRD-A43082555	REP.B013_YAPC_24H:N10	-0.544905	islets	0.973	LOXOPROFEN	0.08 uM	24 h	YAPC	0.972435	FALSE	1
BRD-K52911425	AICHI001_OCILY19_4H:A07	lung	PICTILISIB	10 uM	4 h	OCILY19	-0.176798	0.718	FALSE	0.730479	1				BRD-A43082555	REP.B013_YAPC_24H:N11	-0.293918	islets	0.835	LOXOPROFEN	0.03 uM	24 h	YAPC	0.850508	FALSE	1
BRD-K52911425	AICHI001_OCILY19_4H:A08	lung	PICTILISIB	2.5 uM	4 h	OCILY19	-0.162958	0.713	FALSE	0.71448	1				BRD-A43082555	REP.B013_YAPC_24H:N12	0.0380306	islets	0.442	LOXOPROFEN	0.01 uM	24 h	YAPC	0.453753	FALSE	1
BRD-K52911425	AICHI001_OCILY19_4H:A09	lung	PICTILISIB	0.66 uM	4 h	OCILY19	-0.617603	0.979	FALSE	0.984095	1				BRD-A43331270	REP.A016_YAPC_24H:N07	0.170348	islets	0.271	NIGULDIPINE	10 uM	24 h	YAPC	0.282358	FALSE	1
BRD-K52911425	AICHI001_OCILY19_4H:A10	lung	PICTILISIB	0.125 uM	4 h	OCILY19	-0.0939427	0.621	FALSE	0.629079	1				BRD-A43331270	REP.A016_YAPC_24H:N08	-0.194386	islets	0.758	NIGULDIPINE	3.33 uM	24 h	YAPC	0.755466	FALSE	1
BRD-K52911425	AICHI001_OCILY19_4H:A11	lung	PICTILISIB	0.04 uM	4 h	OCILY19	-0.758238	0.993	FALSE	0.995941	1				BRD-A43331270	REP.A016_YAPC_24H:N09	0.609582	islets	0.019	NIGULDIPINE	1.11 uM	24 h	YAPC	0.0174043	FALSE	1
BRD-K52911425	AICHI001_OCILY19_4H:A12	lung	PICTILISIB	0.01 uM	4 h	OCILY19	-0.172668	0.722	FALSE	0.725763	1				BRD-A43331270	REP.A016_YAPC_24H:N10	0.197438	islets	0.239	NIGULDIPINE	0.37 uM	24 h	YAPC	0.25144	FALSE	1
BRD-K52911425	AICHI001_OCILY19_4H:I13	lung	PICTILISIB	10 uM	4 h	OCILY19	0.0267132	0.492	FALSE	0.466081	1				BRD-A43331270	REP.A016_YAPC_24H:N11	0.5891	islets	0.02	NIGULDIPINE	0.125 uM	24 h	YAPC	0.0207554	FALSE	1
BRD-K52911425	AICHI001_OCILY19_4H:I14	lung	PICTILISIB	2.5 uM	4 h	OCILY19	0.0660017	0.422	FALSE	0.41295	1				BRD-A43331270	REP.A016_YAPC_24H:N12	0.082686	islets	0.395	NIGULDIPINE	0.04 uM	24 h	YAPC	0.393081	FALSE	1
BRD-K52911425	AICHI001_OCILY19_4H:I15	lung	PICTILISIB	0.66 uM	4 h	OCILY19	-0.0421161	0.561	FALSE	0.56019	1				BRD-A43331270	REP.B016_YAPC_24H:N07	-0.351902	islets	0.876	NIGULDIPINE	2.22 uM	24 h	YAPC	0.892721	FALSE	1
BRD-K52911425	AICHI001_OCILY19_4H:I16	lung	PICTILISIB	0.125 uM	4 h	OCILY19	-0.376626	0.902	FALSE	0.903926	1				BRD-A43331270	REP.B016_YAPC_24H:N08	0.0962374	islets	0.409	NIGULDIPINE	0.74 uM	24 h	YAPC	0.375096	FALSE	1
BRD-K52911425	AICHI001_OCILY19_4H:I17	lung	PICTILISIB	0.04 uM	4 h	OCILY19	-0.306197	0.852	FALSE	0.85551	1				BRD-A43331270	REP.B016_YAPC_24H:N09	-0.225729	islets	0.781	NIGULDIPINE	0.25 uM	24 h	YAPC	0.788414	FALSE	1
BRD-K52911425	AICHI001_OCILY19_4H:I18	lung	PICTILISIB	0.01 uM	4 h	OCILY19	-0.0837857	0.631	FALSE	0.615787	1				BRD-A43331270	REP.B016_YAPC_24H:N10	-1.16138	islets	1	NIGULDIPINE	0.08 uM	24 h	YAPC	0.999982	FALSE	1
BRD-K52911425	AICHI001_OCILY3_24H:A07	lung	PICTILISIB	10 uM	24 h	OCILY3	-0.06243	0.595	FALSE	0.587509	1				BRD-A43331270	REP.B016_YAPC_24H:N11	-0.399555	islets	0.921	NIGULDIPINE	0.03 uM	24 h	YAPC	0.920392	FALSE	1
BRD-K52911425	AICHI001_OCILY3_24H:A08	lung	PICTILISIB	2.5 uM	24 h	OCILY3	-0.223639	0.76	FALSE	0.780995	1				BRD-A43331270	REP.B016_YAPC_24H:N12	0.308153	islets	0.154	NIGULDIPINE	0.01 uM	24 h	YAPC	0.145647	FALSE	1
BRD-K52911425	AICHI001_OCILY3_24H:A09	lung	PICTILISIB	0.66 uM	24 h	OCILY3	-0.251841	0.797	FALSE	0.808604	1				BRD-A43882281	REP.A013_YAPC_24H:P01	-0.773031	islets	0.997	PINACIDIL	10 uM	24 h	YAPC	0.996783	FALSE	1
BRD-K52911425	AICHI001_OCILY3_24H:A10	lung	PICTILISIB	0.125 uM	24 h	OCILY3	0.222486	0.212	FALSE	0.224282	1				BRD-A43882281	REP.A013_YAPC_24H:P02	0.167182	islets	0.29	PINACIDIL	3.33 uM	24 h	YAPC	0.286093	FALSE	1
BRD-K52911425	AICHI001_OCILY3_24H:A11	lung	PICTILISIB	0.04 uM	24 h	OCILY3	0.0197559	0.46	FALSE	0.47557	1				BRD-A43882281	REP.A013_YAPC_24H:P03	0.0213784	islets	0.487	PINACIDIL	1.11 uM	24 h	YAPC	0.476737	FALSE	1
BRD-K52911425	AICHI001_OCILY3_24H:A12	lung	PICTILISIB	0.01 uM	24 h	OCILY3	0.296412	0.159	FALSE	0.155584	1				BRD-A43882281	REP.A013_YAPC_24H:P04	0.323556	islets	0.143	PINACIDIL	0.37 uM	24 h	YAPC	0.133721	FALSE	1
BRD-K52911425	AICHI001_OCILY3_24H:I13	lung	PICTILISIB	10 uM	24 h	OCILY3	-0.150197	0.697	FALSE	0.699437	1				BRD-A43882281	REP.A013_YAPC_24H:P05	-0.612727	islets	0.982	PINACIDIL	0.125 uM	24 h	YAPC	0.98449	FALSE	1
BRD-K52911425	AICHI001_OCILY3_24H:I14	lung	PICTILISIB	2.5 uM	24 h	OCILY3	-0.278405	0.823	FALSE	0.832597	1				BRD-A43882281	REP.A013_YAPC_24H:P06	-0.17123	islets	0.72	PINACIDIL	0.04 uM	24 h	YAPC	0.729467	FALSE	1
BRD-K52911425	AICHI001_OCILY3_24H:I15	lung	PICTILISIB	0.66 uM	24 h	OCILY3	-0.0999327	0.643	FALSE	0.636811	1				BRD-A43882281	REP.B013_YAPC_24H:P01	0.637594	islets	0.014	PINACIDIL	2.22 uM	24 h	YAPC	0.0135761	FALSE	1
BRD-K52911425	AICHI001_OCILY3_24H:I16	lung	PICTILISIB	0.125 uM	24 h	OCILY3	0.451371	0.063	FALSE	0.0606458	1				BRD-A43882281	REP.B013_YAPC_24H:P02	-0.119151	islets	0.673	PINACIDIL	0.74 uM	24 h	YAPC	0.666436	FALSE	1
BRD-K52911425	AICHI001_OCILY3_24H:I17	lung	PICTILISIB	0.04 uM	24 h	OCILY3	-0.0109011	0.538	FALSE	0.517632	1				BRD-A43882281	REP.B013_YAPC_24H:P03	-0.124458	islets	0.68	PINACIDIL	0.25 uM	24 h	YAPC	0.673118	FALSE	1
BRD-K52911425	AICHI001_OCILY3_24H:I18	lung	PICTILISIB	0.01 uM	24 h	OCILY3	-0.074224	0.619	FALSE	0.603219	1				BRD-A43882281	REP.B013_YAPC_24H:P04	-0.588494	islets	0.98	PINACIDIL	0.08 uM	24 h	YAPC	0.980836	FALSE	1
BRD-K52911425	AICHI001_OCILY3_4H:A07	lung	PICTILISIB	10 uM	4 h	OCILY3	0.132078	0.332	FALSE	0.32748	1				BRD-A43882281	REP.B013_YAPC_24H:P05	-0.0782605	islets	0.627	PINACIDIL	0.03 uM	24 h	YAPC	0.613322	FALSE	1
BRD-K52911425	AICHI001_OCILY3_4H:A08	lung	PICTILISIB	2.5 uM	4 h	OCILY3	-0.164855	0.725	FALSE	0.716693	1				BRD-A43882281	REP.B013_YAPC_24H:P06	-0.178514	islets	0.739	PINACIDIL	0.01 uM	24 h	YAPC	0.737793	FALSE	1
BRD-K52911425	AICHI001_OCILY3_4H:A09	lung	PICTILISIB	0.66 uM	4 h	OCILY3	-0.451967	0.942	FALSE	0.941348	1				BRD-A44090213	REP.A013_YAPC_24H:O13	-0.608228	islets	0.983	INDOPROFEN	10 uM	24 h	YAPC	0.983861	FALSE	1
BRD-K52911425	AICHI001_OCILY3_4H:A10	lung	PICTILISIB	0.125 uM	4 h	OCILY3	-0.257868	0.815	FALSE	0.814192	1				BRD-A44090213	REP.A013_YAPC_24H:O14	-0.495446	islets	0.963	INDOPROFEN	3.33 uM	24 h	YAPC	0.959417	FALSE	1
BRD-K52911425	AICHI001_OCILY3_4H:A11	lung	PICTILISIB	0.04 uM	4 h	OCILY3	-0.0928265	0.606	FALSE	0.627602	1				BRD-A44090213	REP.A013_YAPC_24H:O15	-0.270637	islets	0.829	INDOPROFEN	1.11 uM	24 h	YAPC	0.830824	FALSE	1
BRD-K52911425	AICHI001_OCILY3_4H:A12	lung	PICTILISIB	0.01 uM	4 h	OCILY3	-0.0193466	0.553	FALSE	0.529166	1				BRD-A44090213	REP.A013_YAPC_24H:O16	-0.450282	islets	0.941	INDOPROFEN	0.37 uM	24 h	YAPC	0.943562	FALSE	1
BRD-K52911425	AICHI001_OCILY3_4H:I13	lung	PICTILISIB	10 uM	4 h	OCILY3	-0.475294	0.953	FALSE	0.950273	1				BRD-A44090213	REP.A013_YAPC_24H:O17	-0.0312414	islets	0.563	INDOPROFEN	0.125 uM	24 h	YAPC	0.549595	FALSE	1
BRD-K52911425	AICHI001_OCILY3_4H:I14	lung	PICTILISIB	2.5 uM	4 h	OCILY3	0.0779073	0.388	FALSE	0.397095	1				BRD-A44090213	REP.A013_YAPC_24H:O18	0.181155	islets	0.276	INDOPROFEN	0.04 uM	24 h	YAPC	0.269808	FALSE	1
BRD-K52911425	AICHI001_OCILY3_4H:I15	lung	PICTILISIB	0.66 uM	4 h	OCILY3	-0.131892	0.682	FALSE	0.677135	1				BRD-A44090213	REP.B013_YAPC_24H:O13	-0.396617	islets	0.911	INDOPROFEN	2.22 uM	24 h	YAPC	0.918858	FALSE	1
BRD-K52911425	AICHI001_OCILY3_4H:I16	lung	PICTILISIB	0.125 uM	4 h	OCILY3	0.261068	0.19	FALSE	0.186526	1				BRD-A44090213	REP.B013_YAPC_24H:O14	0.0214763	islets	0.445	INDOPROFEN	0.74 uM	24 h	YAPC	0.476601	FALSE	1
BRD-K52911425	AICHI001_OCILY3_4H:I17	lung	PICTILISIB	0.04 uM	4 h	OCILY3	-0.0865389	0.63	FALSE	0.619389	1				BRD-A44090213	REP.B013_YAPC_24H:O15	0.517992	islets	0.04	INDOPROFEN	0.25 uM	24 h	YAPC	0.0368367	FALSE	1
BRD-K52911425	AICHI001_OCILY3_4H:I18	lung	PICTILISIB	0.01 uM	4 h	OCILY3	-0.67914	0.995	FALSE	0.990975	1				BRD-A44090213	REP.B013_YAPC_24H:O16	-0.0304525	islets	0.544	INDOPROFEN	0.08 uM	24 h	YAPC	0.548511	FALSE	1
BRD-K52911425	AICHI001_TMD8_24H:A07	lung	PICTILISIB	10 uM	24 h	TMD8	0.0458738	0.471	FALSE	0.440037	1				BRD-A44090213	REP.B013_YAPC_24H:O17	-0.603052	islets	0.984	INDOPROFEN	0.03 uM	24 h	YAPC	0.98311	FALSE	1
BRD-K52911425	AICHI001_TMD8_24H:A08	lung	PICTILISIB	2.5 uM	24 h	TMD8	0.0396233	0.474	FALSE	0.448514	1				BRD-A44090213	REP.B013_YAPC_24H:O18	-0.334877	islets	0.877	INDOPROFEN	0.01 uM	24 h	YAPC	0.881322	FALSE	1
BRD-K52911425	AICHI001_TMD8_24H:A09	lung	PICTILISIB	0.66 uM	24 h	TMD8	0.0835625	0.411	FALSE	0.38961	1				BRD-A44448661	REP.A007_YAPC_24H:D19	0.110858	islets	0.349	PENTOBARBITAL	10 uM	24 h	YAPC	0.355999	FALSE	1
BRD-K52911425	AICHI001_TMD8_24H:A10	lung	PICTILISIB	0.125 uM	24 h	TMD8	-0.0806977	0.626	FALSE	0.611724	1				BRD-A44448661	REP.A007_YAPC_24H:D20	0.138641	islets	0.301	PENTOBARBITAL	3.33 uM	24 h	YAPC	0.320729	FALSE	1
BRD-K52911425	AICHI001_TMD8_24H:A11	lung	PICTILISIB	0.04 uM	24 h	TMD8	0.0460226	0.479	FALSE	0.439815	1				BRD-A44448661	REP.A007_YAPC_24H:D21	0.201896	islets	0.228	PENTOBARBITAL	1.11 uM	24 h	YAPC	0.246527	FALSE	1
BRD-K52911425	AICHI001_TMD8_24H:A12	lung	PICTILISIB	0.01 uM	24 h	TMD8	-0.0999699	0.63	FALSE	0.636876	1				BRD-A44448661	REP.A007_YAPC_24H:D22	0.142152	islets	0.298	PENTOBARBITAL	0.37 uM	24 h	YAPC	0.316379	FALSE	1
BRD-K52911425	AICHI001_TMD8_24H:I13	lung	PICTILISIB	10 uM	24 h	TMD8	0.0594536	0.448	FALSE	0.421715	1				BRD-A44448661	REP.A007_YAPC_24H:D23	0.490511	islets	0.045	PENTOBARBITAL	0.125 uM	24 h	YAPC	0.0452986	FALSE	1
BRD-K52911425	AICHI001_TMD8_24H:I14	lung	PICTILISIB	2.5 uM	24 h	TMD8	0.203028	0.256	FALSE	0.244833	1				BRD-A44448661	REP.A007_YAPC_24H:D24	0.455553	islets	0.059	PENTOBARBITAL	0.04 uM	24 h	YAPC	0.0582232	FALSE	1
BRD-K52911425	AICHI001_TMD8_24H:I15	lung	PICTILISIB	0.66 uM	24 h	TMD8	0.233982	0.221	FALSE	0.212606	1				BRD-A44448661	REP.B007_YAPC_24H:D19	-0.0410554	islets	0.55	PENTOBARBITAL	2.22 uM	24 h	YAPC	0.563055	FALSE	1
BRD-K52911425	AICHI001_TMD8_24H:I16	lung	PICTILISIB	0.125 uM	24 h	TMD8	-0.155368	0.696	FALSE	0.70555	1				BRD-A44448661	REP.B007_YAPC_24H:D20	-0.521066	islets	0.967	PENTOBARBITAL	0.74 uM	24 h	YAPC	0.966671	FALSE	1
BRD-K52911425	AICHI001_TMD8_24H:I17	lung	PICTILISIB	0.04 uM	24 h	TMD8	-0.392104	0.907	FALSE	0.912749	1				BRD-A44448661	REP.B007_YAPC_24H:D21	-0.410977	islets	0.937	PENTOBARBITAL	0.25 uM	24 h	YAPC	0.92615	FALSE	1
BRD-K52911425	AICHI001_TMD8_24H:I18	lung	PICTILISIB	0.01 uM	24 h	TMD8	-0.343551	0.881	FALSE	0.882896	1				BRD-A44448661	REP.B007_YAPC_24H:D22	0.193899	islets	0.249	PENTOBARBITAL	0.08 uM	24 h	YAPC	0.255376	FALSE	1
BRD-K52911425	AICHI001_TMD8_4H:A07	lung	PICTILISIB	10 uM	4 h	TMD8	0.0786886	0.397	FALSE	0.396082	1				BRD-A44448661	REP.B007_YAPC_24H:D23	-0.270063	islets	0.821	PENTOBARBITAL	0.03 uM	24 h	YAPC	0.830319	FALSE	1
BRD-K52911425	AICHI001_TMD8_4H:A08	lung	PICTILISIB	2.5 uM	4 h	TMD8	-0.174194	0.722	FALSE	0.727468	1				BRD-A44448661	REP.B007_YAPC_24H:D24	0.577722	islets	0.022	PENTOBARBITAL	0.01 uM	24 h	YAPC	0.0228378	FALSE	1
BRD-K52911425	AICHI001_TMD8_4H:A09	lung	PICTILISIB	0.66 uM	4 h	TMD8	-0.0609418	0.57	FALSE	0.585515	1				BRD-A44863528	REP.A019_YAPC_24H:B07	0.201311	islets	0.25	PROGLUMIDE	10 uM	24 h	YAPC	0.247167	FALSE	1
BRD-K52911425	AICHI001_TMD8_4H:A10	lung	PICTILISIB	0.125 uM	4 h	TMD8	-0.42157	0.921	FALSE	0.927902	1				BRD-A44863528	REP.A019_YAPC_24H:B08	0.291644	islets	0.146	PROGLUMIDE	3.33 uM	24 h	YAPC	0.159195	FALSE	1
BRD-K52911425	AICHI001_TMD8_4H:A11	lung	PICTILISIB	0.04 uM	4 h	TMD8	-0.386225	0.913	FALSE	0.909468	1				BRD-A44863528	REP.A019_YAPC_24H:B09	-0.20009	islets	0.765	PROGLUMIDE	1.11 uM	24 h	YAPC	0.76166	FALSE	1
BRD-K52911425	AICHI001_TMD8_4H:A12	lung	PICTILISIB	0.01 uM	4 h	TMD8	-0.346788	0.874	FALSE	0.885102	1				BRD-A44863528	REP.A019_YAPC_24H:B10	-0.471463	islets	0.948	PROGLUMIDE	0.37 uM	24 h	YAPC	0.951515	FALSE	1
BRD-K52911425	AICHI001_TMD8_4H:I13	lung	PICTILISIB	10 uM	4 h	TMD8	-0.185058	0.756	FALSE	0.739786	1				BRD-A44863528	REP.A019_YAPC_24H:B11	0.303493	islets	0.15	PROGLUMIDE	0.125 uM	24 h	YAPC	0.149392	FALSE	1
BRD-K52911425	AICHI001_TMD8_4H:I14	lung	PICTILISIB	2.5 uM	4 h	TMD8	-0.214524	0.752	FALSE	0.771572	1				BRD-A44863528	REP.A019_YAPC_24H:B12	-0.413044	islets	0.917	PROGLUMIDE	0.04 uM	24 h	YAPC	0.927157	FALSE	1
BRD-K52911425	AICHI001_TMD8_4H:I15	lung	PICTILISIB	0.66 uM	4 h	TMD8	0.0105662	0.494	FALSE	0.488179	1				BRD-A44863528	REP.B019_YAPC_24H:B07	-0.275166	islets	0.809	PROGLUMIDE	2.22 uM	24 h	YAPC	0.834777	FALSE	1
BRD-K52911425	AICHI001_TMD8_4H:I16	lung	PICTILISIB	0.125 uM	4 h	TMD8	-0.653357	0.984	FALSE	0.988492	1				BRD-A44863528	REP.B019_YAPC_24H:B08	-0.231028	islets	0.784	PROGLUMIDE	0.74 uM	24 h	YAPC	0.793715	FALSE	1
BRD-K52911425	AICHI001_TMD8_4H:I17	lung	PICTILISIB	0.04 uM	4 h	TMD8	-0.372311	0.893	FALSE	0.901339	1				BRD-A44863528	REP.B019_YAPC_24H:B09	-0.429204	islets	0.925	PROGLUMIDE	0.25 uM	24 h	YAPC	0.934675	FALSE	1
BRD-K52911425	AICHI001_TMD8_4H:I18	lung	PICTILISIB	0.01 uM	4 h	TMD8	0.0726614	0.406	FALSE	0.404074	1				BRD-A44863528	REP.B019_YAPC_24H:B10	-0.22964	islets	0.802	PROGLUMIDE	0.08 uM	24 h	YAPC	0.792335	FALSE	1
BRD-K53061490	REP.A016_JURKAT_24H:G01	lung	OZAGREL	10 uM	24 h	JURKAT	-0.17784	0.73	FALSE	0.73162	1				BRD-A44863528	REP.B019_YAPC_24H:B11	0.119679	islets	0.35	PROGLUMIDE	0.03 uM	24 h	YAPC	0.344653	FALSE	1
BRD-K53061490	REP.A016_JURKAT_24H:G02	lung	OZAGREL	3.33 uM	24 h	JURKAT	0.0051715	0.507	FALSE	0.495559	1				BRD-A44863528	REP.B019_YAPC_24H:B12	0.177113	islets	0.269	PROGLUMIDE	0.01 uM	24 h	YAPC	0.274472	FALSE	1
BRD-K53061490	REP.A016_JURKAT_24H:G03	lung	OZAGREL	1.11 uM	24 h	JURKAT	0.480131	0.058	FALSE	0.0495333	1				BRD-A45153512	REP.A020_YAPC_24H:J19	0.1827	islets	0.28	BIMATOPROST	10 uM	24 h	YAPC	0.268037	FALSE	1
BRD-K53061490	REP.A016_JURKAT_24H:G04	lung	OZAGREL	0.37 uM	24 h	JURKAT	-0.253775	0.809	FALSE	0.810387	1				BRD-A45153512	REP.A020_YAPC_24H:J20	0.0543266	islets	0.435	BIMATOPROST	3.33 uM	24 h	YAPC	0.431411	FALSE	1
BRD-K53061490	REP.A016_JURKAT_24H:G05	lung	OZAGREL	0.125 uM	24 h	JURKAT	0.201763	0.237	FALSE	0.246199	1				BRD-A45153512	REP.A020_YAPC_24H:J21	0.0566822	islets	0.435	BIMATOPROST	1.11 uM	24 h	YAPC	0.428198	FALSE	1
BRD-K53061490	REP.A016_JURKAT_24H:G06	lung	OZAGREL	0.04 uM	24 h	JURKAT	-0.160093	0.711	FALSE	0.711125	1				BRD-A45153512	REP.A020_YAPC_24H:J22	0.355422	islets	0.115	BIMATOPROST	0.37 uM	24 h	YAPC	0.111221	FALSE	1
BRD-K53061490	REP.B016_JURKAT_24H:G01	lung	OZAGREL	2.22 uM	24 h	JURKAT	-0.047734	0.583	FALSE	0.567774	1				BRD-A45153512	REP.A020_YAPC_24H:J23	0.308302	islets	0.14	BIMATOPROST	0.125 uM	24 h	YAPC	0.145529	FALSE	1
BRD-K53061490	REP.B016_JURKAT_24H:G02	lung	OZAGREL	0.74 uM	24 h	JURKAT	-0.310625	0.865	FALSE	0.858958	1				BRD-A45153512	REP.A020_YAPC_24H:J24	0.0514161	islets	0.441	BIMATOPROST	0.04 uM	24 h	YAPC	0.435389	FALSE	1
BRD-K53061490	REP.B016_JURKAT_24H:G03	lung	OZAGREL	0.25 uM	24 h	JURKAT	-0.280117	0.831	FALSE	0.834074	1				BRD-A45153512	REP.B020_YAPC_24H:J19	0.521523	islets	0.031	BIMATOPROST	2.22 uM	24 h	YAPC	0.0358494	FALSE	1
BRD-K53061490	REP.B016_JURKAT_24H:G04	lung	OZAGREL	0.08 uM	24 h	JURKAT	-0.205595	0.774	FALSE	0.762201	1				BRD-A45153512	REP.B020_YAPC_24H:J20	-0.273704	islets	0.824	BIMATOPROST	0.74 uM	24 h	YAPC	0.833509	FALSE	1
BRD-K53061490	REP.B016_JURKAT_24H:G05	lung	OZAGREL	0.03 uM	24 h	JURKAT	0.479498	0.052	FALSE	0.0497585	1				BRD-A45153512	REP.B020_YAPC_24H:J21	-0.507215	islets	0.966	BIMATOPROST	0.25 uM	24 h	YAPC	0.962896	FALSE	1
BRD-K53061490	REP.B016_JURKAT_24H:G06	lung	OZAGREL	0.01 uM	24 h	JURKAT	-0.0468039	0.567	FALSE	0.566523	1				BRD-A45153512	REP.B020_YAPC_24H:J22	-0.489755	islets	0.953	BIMATOPROST	0.08 uM	24 h	YAPC	0.957643	FALSE	1
BRD-K53318339	REP.A016_JURKAT_24H:G07	lung	VINPOCETINE	10 uM	24 h	JURKAT	0.143723	0.304	FALSE	0.313113	1				BRD-A45153512	REP.B020_YAPC_24H:J23	-0.153315	islets	0.693	BIMATOPROST	0.03 uM	24 h	YAPC	0.708451	FALSE	1
BRD-K53318339	REP.A016_JURKAT_24H:G08	lung	VINPOCETINE	3.33 uM	24 h	JURKAT	0.421049	0.08	FALSE	0.0743813	1				BRD-A45153512	REP.B020_YAPC_24H:J24	0.0813491	islets	0.414	BIMATOPROST	0.01 uM	24 h	YAPC	0.394871	FALSE	1
BRD-K53318339	REP.A016_JURKAT_24H:G09	lung	VINPOCETINE	1.11 uM	24 h	JURKAT	-0.613511	0.978	FALSE	0.983512	1				BRD-A45889380	REP.A020_YAPC_24H:L01	-0.106925	islets	0.692	QUINACRINE	10 uM	24 h	YAPC	0.65084	FALSE	1
BRD-K53318339	REP.A016_JURKAT_24H:G10	lung	VINPOCETINE	0.37 uM	24 h	JURKAT	0.0901478	0.414	FALSE	0.38096	1				BRD-A45889380	REP.A020_YAPC_24H:L02	0.0254204	islets	0.474	QUINACRINE	3.33 uM	24 h	YAPC	0.471151	FALSE	1
BRD-K53318339	REP.A016_JURKAT_24H:G11	lung	VINPOCETINE	0.125 uM	24 h	JURKAT	0.0933102	0.37	FALSE	0.376829	1				BRD-A45889380	REP.A020_YAPC_24H:L03	0.193056	islets	0.266	QUINACRINE	1.11 uM	24 h	YAPC	0.256318	FALSE	1
BRD-K53318339	REP.A016_JURKAT_24H:G12	lung	VINPOCETINE	0.04 uM	24 h	JURKAT	0.104472	0.354	FALSE	0.362364	1				BRD-A45889380	REP.A020_YAPC_24H:L04	0.704287	islets	0.007	QUINACRINE	0.37 uM	24 h	YAPC	0.00723882	FALSE	1
BRD-K53318339	REP.B016_JURKAT_24H:G07	lung	VINPOCETINE	2.22 uM	24 h	JURKAT	0.302737	0.165	FALSE	0.150429	1				BRD-A45889380	REP.A020_YAPC_24H:L05	-0.506631	islets	0.965	QUINACRINE	0.125 uM	24 h	YAPC	0.962729	FALSE	1
BRD-K53318339	REP.B016_JURKAT_24H:G08	lung	VINPOCETINE	0.74 uM	24 h	JURKAT	-0.237405	0.801	FALSE	0.794747	1				BRD-A45889380	REP.A020_YAPC_24H:L06	-0.435036	islets	0.927	QUINACRINE	0.04 uM	24 h	YAPC	0.937234	FALSE	1
BRD-K53318339	REP.B016_JURKAT_24H:G09	lung	VINPOCETINE	0.25 uM	24 h	JURKAT	0.155591	0.31	FALSE	0.298812	1				BRD-A45889380	REP.B020_YAPC_24H:L01	-0.166339	islets	0.723	QUINACRINE	2.22 uM	24 h	YAPC	0.723808	FALSE	1
BRD-K53318339	REP.B016_JURKAT_24H:G10	lung	VINPOCETINE	0.08 uM	24 h	JURKAT	-0.0258203	0.559	FALSE	0.538007	1				BRD-A45889380	REP.B020_YAPC_24H:L02	-0.514818	islets	0.972	QUINACRINE	0.74 uM	24 h	YAPC	0.965007	FALSE	1
BRD-K53318339	REP.B016_JURKAT_24H:G11	lung	VINPOCETINE	0.03 uM	24 h	JURKAT	0.345188	0.122	FALSE	0.118741	1				BRD-A45889380	REP.B020_YAPC_24H:L03	0.0960633	islets	0.36	QUINACRINE	0.25 uM	24 h	YAPC	0.375326	FALSE	1
BRD-K53318339	REP.B016_JURKAT_24H:G12	lung	VINPOCETINE	0.01 uM	24 h	JURKAT	-0.387713	0.895	FALSE	0.910328	1				BRD-A45889380	REP.B020_YAPC_24H:L04	0.0495801	islets	0.45	QUINACRINE	0.08 uM	24 h	YAPC	0.437901	FALSE	1
BRD-K53414658	CPC006_U937_6H:BRD-K53414658-001-01-7:10	lung	TIVOZANIB	10 uM	6 h	U937	-0.559936	0.976	FALSE	0.974042	1				BRD-A45889380	REP.B020_YAPC_24H:L05	-0.305003	islets	0.863	QUINACRINE	0.03 uM	24 h	YAPC	0.859323	FALSE	1
BRD-K53414658	CPC006_WSUDLCL2_6H:BRD-K53414658-001-01-7:10	lung	TIVOZANIB	10 uM	6 h	WSUDLCL2	-0.23934	0.81	FALSE	0.796638	1				BRD-A45889380	REP.B020_YAPC_24H:L06	0.333759	islets	0.126	QUINACRINE	0.01 uM	24 h	YAPC	0.126202	FALSE	1
BRD-K53414658	LJP007_JURKAT_24H:C01	lung	TIVOZANIB	10 uM	24 h	JURKAT	0.0324428	0.45	FALSE	0.458298	1				BRD-A46179541	REP.A019_YAPC_24H:F01	-0.456385	islets	0.956	DOXAPRAM	10 uM	24 h	YAPC	0.945954	FALSE	1
BRD-K53414658	LJP007_JURKAT_24H:C02	lung	TIVOZANIB	3.33 uM	24 h	JURKAT	0.070057	0.421	FALSE	0.407495	1				BRD-A46179541	REP.A019_YAPC_24H:F02	-0.110939	islets	0.635	DOXAPRAM	3.33 uM	24 h	YAPC	0.655991	FALSE	1
BRD-K53414658	LJP007_JURKAT_24H:C03	lung	TIVOZANIB	1.11 uM	24 h	JURKAT	-0.234466	0.805	FALSE	0.79182	1				BRD-A46179541	REP.A019_YAPC_24H:F03	-0.940541	islets	1	DOXAPRAM	1.11 uM	24 h	YAPC	0.999554	FALSE	1
BRD-K53414658	LJP007_JURKAT_24H:C04	lung	TIVOZANIB	0.37 uM	24 h	JURKAT	-0.350843	0.887	FALSE	0.887802	1				BRD-A46179541	REP.A019_YAPC_24H:F04	0.152711	islets	0.309	DOXAPRAM	0.37 uM	24 h	YAPC	0.303437	FALSE	1
BRD-K53414658	LJP007_JURKAT_24H:C05	lung	TIVOZANIB	0.12 uM	24 h	JURKAT	0.277512	0.187	FALSE	0.1717	1				BRD-A46179541	REP.A019_YAPC_24H:F05	0.370205	islets	0.112	DOXAPRAM	0.125 uM	24 h	YAPC	0.101753	FALSE	1
BRD-K53414658	LJP007_JURKAT_24H:C06	lung	TIVOZANIB	0.04 uM	24 h	JURKAT	-0.16612	0.704	FALSE	0.718162	1				BRD-A46179541	REP.A019_YAPC_24H:F06	-0.384606	islets	0.917	DOXAPRAM	0.04 uM	24 h	YAPC	0.912359	FALSE	1
BRD-K53414658	REP.A016_JURKAT_24H:H07	lung	TIVOZANIB	10 uM	24 h	JURKAT	-0.118126	0.667	FALSE	0.660023	1				BRD-A46179541	REP.B019_YAPC_24H:F01	-0.200881	islets	0.754	DOXAPRAM	2.22 uM	24 h	YAPC	0.762511	FALSE	1
BRD-K53414658	REP.A016_JURKAT_24H:H08	lung	TIVOZANIB	3.33 uM	24 h	JURKAT	-0.237889	0.775	FALSE	0.79522	1				BRD-A46179541	REP.B019_YAPC_24H:F02	0.134732	islets	0.333	DOXAPRAM	0.74 uM	24 h	YAPC	0.325603	FALSE	1
BRD-K53414658	REP.A016_JURKAT_24H:H09	lung	TIVOZANIB	1.11 uM	24 h	JURKAT	-0.379045	0.902	FALSE	0.905357	1				BRD-A46179541	REP.B019_YAPC_24H:F03	-0.352832	islets	0.881	DOXAPRAM	0.25 uM	24 h	YAPC	0.893319	FALSE	1
BRD-K53414658	REP.A016_JURKAT_24H:H10	lung	TIVOZANIB	0.37 uM	24 h	JURKAT	-0.375845	0.911	FALSE	0.903474	1				BRD-A46179541	REP.B019_YAPC_24H:F04	-0.266628	islets	0.839	DOXAPRAM	0.08 uM	24 h	YAPC	0.827271	FALSE	1
BRD-K53414658	REP.A016_JURKAT_24H:H11	lung	TIVOZANIB	0.125 uM	24 h	JURKAT	-0.269513	0.832	FALSE	0.824782	1				BRD-A46179541	REP.B019_YAPC_24H:F05	0.0820196	islets	0.384	DOXAPRAM	0.03 uM	24 h	YAPC	0.393973	FALSE	1
BRD-K53414658	REP.A016_JURKAT_24H:H12	lung	TIVOZANIB	0.04 uM	24 h	JURKAT	-0.106053	0.636	FALSE	0.644676	1				BRD-A46179541	REP.B019_YAPC_24H:F06	-0.227777	islets	0.801	DOXAPRAM	0.01 uM	24 h	YAPC	0.790471	FALSE	1
BRD-K53414658	REP.B016_JURKAT_24H:H07	lung	TIVOZANIB	2.22 uM	24 h	JURKAT	0.204962	0.225	FALSE	0.242713	1				BRD-A47598013	REP.A017_YAPC_24H:C13	-0.118547	islets	0.651	CITALOPRAM	10 uM	24 h	YAPC	0.665671	FALSE	1
BRD-K53414658	REP.B016_JURKAT_24H:H08	lung	TIVOZANIB	0.74 uM	24 h	JURKAT	0.277215	0.182	FALSE	0.171962	1				BRD-A47598013	REP.A017_YAPC_24H:C14	-0.407141	islets	0.916	CITALOPRAM	3.33 uM	24 h	YAPC	0.924252	FALSE	1
BRD-K53414658	REP.B016_JURKAT_24H:H09	lung	TIVOZANIB	0.25 uM	24 h	JURKAT	0.0162958	0.476	FALSE	0.480336	1				BRD-A47598013	REP.A017_YAPC_24H:C15	0.127314	islets	0.349	CITALOPRAM	1.11 uM	24 h	YAPC	0.33494	FALSE	1
BRD-K53414658	REP.B016_JURKAT_24H:H10	lung	TIVOZANIB	0.08 uM	24 h	JURKAT	-0.0292803	0.531	FALSE	0.542751	1				BRD-A47598013	REP.A017_YAPC_24H:C16	-0.0544055	islets	0.59	CITALOPRAM	0.37 uM	24 h	YAPC	0.581252	FALSE	1
BRD-K53414658	REP.B016_JURKAT_24H:H11	lung	TIVOZANIB	0.03 uM	24 h	JURKAT	-0.108825	0.639	FALSE	0.648194	1				BRD-A47598013	REP.A017_YAPC_24H:C17	-0.139277	islets	0.703	CITALOPRAM	0.125 uM	24 h	YAPC	0.691476	FALSE	1
BRD-K53414658	REP.B016_JURKAT_24H:H12	lung	TIVOZANIB	0.01 uM	24 h	JURKAT	-0.462756	0.952	FALSE	0.94562	1				BRD-A47598013	REP.A017_YAPC_24H:C18	-0.19784	islets	0.769	CITALOPRAM	0.04 uM	24 h	YAPC	0.759229	FALSE	1
BRD-K53508936	REP.A019_JURKAT_24H:P19	lung	CTS-1027	10 uM	24 h	JURKAT	-0.10689	0.662	FALSE	0.64577	1				BRD-A47598013	REP.B017_YAPC_24H:C13	-0.667547	islets	0.992	CITALOPRAM	2.22 uM	24 h	YAPC	0.990627	FALSE	1
BRD-K53508936	REP.A019_JURKAT_24H:P20	lung	CTS-1027	3.33 uM	24 h	JURKAT	0.0909663	0.412	FALSE	0.379932	1				BRD-A47598013	REP.B017_YAPC_24H:C14	-0.312159	islets	0.861	CITALOPRAM	0.74 uM	24 h	YAPC	0.864828	FALSE	1
BRD-K53508936	REP.A019_JURKAT_24H:P21	lung	CTS-1027	1.11 uM	24 h	JURKAT	-0.117121	0.662	FALSE	0.658758	1				BRD-A47598013	REP.B017_YAPC_24H:C15	-0.043498	islets	0.546	CITALOPRAM	0.25 uM	24 h	YAPC	0.566397	FALSE	1
BRD-K53508936	REP.A019_JURKAT_24H:P22	lung	CTS-1027	0.37 uM	24 h	JURKAT	-0.0172631	0.513	FALSE	0.526333	1				BRD-A47598013	REP.B017_YAPC_24H:C16	-0.0223413	islets	0.54	CITALOPRAM	0.08 uM	24 h	YAPC	0.537334	FALSE	1
BRD-K53508936	REP.A019_JURKAT_24H:P23	lung	CTS-1027	0.125 uM	24 h	JURKAT	0.0292431	0.453	FALSE	0.462638	1				BRD-A47598013	REP.B017_YAPC_24H:C17	-0.269269	islets	0.806	CITALOPRAM	0.03 uM	24 h	YAPC	0.829617	FALSE	1
BRD-K53508936	REP.A019_JURKAT_24H:P24	lung	CTS-1027	0.04 uM	24 h	JURKAT	-0.292469	0.841	FALSE	0.844479	1				BRD-A47598013	REP.B017_YAPC_24H:C18	0.0400938	islets	0.443	CITALOPRAM	0.01 uM	24 h	YAPC	0.450917	FALSE	1
BRD-K53508936	REP.B019_JURKAT_24H:P19	lung	CTS-1027	2.22 uM	24 h	JURKAT	-0.211213	0.769	FALSE	0.768109	1				BRD-A48430263	REP.A017_YAPC_24H:D13	-0.252222	islets	0.818	PIOGLITAZONE	10 uM	24 h	YAPC	0.814139	FALSE	1
BRD-K53508936	REP.B019_JURKAT_24H:P20	lung	CTS-1027	0.74 uM	24 h	JURKAT	-0.456617	0.939	FALSE	0.943221	1				BRD-A48430263	REP.A017_YAPC_24H:D14	-0.299103	islets	0.884	PIOGLITAZONE	3.33 uM	24 h	YAPC	0.854677	FALSE	1
BRD-K53508936	REP.B019_JURKAT_24H:P21	lung	CTS-1027	0.25 uM	24 h	JURKAT	-0.731116	0.994	FALSE	0.994613	1				BRD-A48430263	REP.A017_YAPC_24H:D15	-0.502822	islets	0.968	PIOGLITAZONE	1.11 uM	24 h	YAPC	0.961627	FALSE	1
BRD-K53508936	REP.B019_JURKAT_24H:P22	lung	CTS-1027	0.08 uM	24 h	JURKAT	0.0238856	0.448	FALSE	0.46997	1				BRD-A48430263	REP.A017_YAPC_24H:D16	-0.0748386	islets	0.608	PIOGLITAZONE	0.37 uM	24 h	YAPC	0.60876	FALSE	1
BRD-K53508936	REP.B019_JURKAT_24H:P23	lung	CTS-1027	0.03 uM	24 h	JURKAT	-0.172296	0.738	FALSE	0.725294	1				BRD-A48430263	REP.A017_YAPC_24H:D17	-0.570033	islets	0.969	PIOGLITAZONE	0.125 uM	24 h	YAPC	0.977586	FALSE	1
BRD-K53508936	REP.B019_JURKAT_24H:P24	lung	CTS-1027	0.01 uM	24 h	JURKAT	-0.158047	0.72	FALSE	0.708717	1				BRD-A48430263	REP.A017_YAPC_24H:D18	-0.227386	islets	0.799	PIOGLITAZONE	0.04 uM	24 h	YAPC	0.790081	FALSE	1
BRD-K53517854	REP.A016_JURKAT_24H:H13	lung	FLUVOXAMINE	10 uM	24 h	JURKAT	0.307351	0.141	FALSE	0.14673	1				BRD-A48430263	REP.B017_YAPC_24H:D13	0.0430628	islets	0.454	PIOGLITAZONE	2.22 uM	24 h	YAPC	0.446837	FALSE	1
BRD-K53517854	REP.A016_JURKAT_24H:H14	lung	FLUVOXAMINE	3.33 uM	24 h	JURKAT	-0.410595	0.922	FALSE	0.922494	1				BRD-A48430263	REP.B017_YAPC_24H:D14	0.00360545	islets	0.501	PIOGLITAZONE	0.74 uM	24 h	YAPC	0.501441	FALSE	1
BRD-K53517854	REP.A016_JURKAT_24H:H15	lung	FLUVOXAMINE	1.11 uM	24 h	JURKAT	-0.489023	0.956	FALSE	0.955003	1				BRD-A48430263	REP.B017_YAPC_24H:D15	-0.0830124	islets	0.628	PIOGLITAZONE	0.25 uM	24 h	YAPC	0.619626	FALSE	1
BRD-K53517854	REP.A016_JURKAT_24H:H16	lung	FLUVOXAMINE	0.37 uM	24 h	JURKAT	-0.281084	0.851	FALSE	0.834906	1				BRD-A48430263	REP.B017_YAPC_24H:D16	-0.566491	islets	0.974	PIOGLITAZONE	0.08 uM	24 h	YAPC	0.976914	FALSE	1
BRD-K53517854	REP.A016_JURKAT_24H:H17	lung	FLUVOXAMINE	0.125 uM	24 h	JURKAT	-0.485935	0.953	FALSE	0.953959	1				BRD-A48430263	REP.B017_YAPC_24H:D17	0.21261	islets	0.225	PIOGLITAZONE	0.03 uM	24 h	YAPC	0.234925	FALSE	1
BRD-K53517854	REP.A016_JURKAT_24H:H18	lung	FLUVOXAMINE	0.04 uM	24 h	JURKAT	-0.54204	0.968	FALSE	0.970019	1				BRD-A48430263	REP.B017_YAPC_24H:D18	-0.630007	islets	0.986	PIOGLITAZONE	0.01 uM	24 h	YAPC	0.986717	FALSE	1
BRD-K53517854	REP.B016_JURKAT_24H:H13	lung	FLUVOXAMINE	2.22 uM	24 h	JURKAT	-0.334845	0.88	FALSE	0.876863	1				BRD-A48570745	REP.A019_YAPC_24H:J19	0.177804	islets	0.274	IVERMECTIN	10 uM	24 h	YAPC	0.273671	FALSE	1
BRD-K53517854	REP.B016_JURKAT_24H:H14	lung	FLUVOXAMINE	0.74 uM	24 h	JURKAT	-0.386597	0.906	FALSE	0.909689	1				BRD-A48570745	REP.A019_YAPC_24H:J20	-0.345249	islets	0.864	IVERMECTIN	3.33 uM	24 h	YAPC	0.888358	FALSE	1
BRD-K53517854	REP.B016_JURKAT_24H:H15	lung	FLUVOXAMINE	0.25 uM	24 h	JURKAT	-0.486121	0.947	FALSE	0.954021	1				BRD-A48570745	REP.A019_YAPC_24H:J21	0.31823	islets	0.132	IVERMECTIN	1.11 uM	24 h	YAPC	0.137766	FALSE	1
BRD-K53517854	REP.B016_JURKAT_24H:H16	lung	FLUVOXAMINE	0.08 uM	24 h	JURKAT	-0.408697	0.928	FALSE	0.921535	1				BRD-A48570745	REP.A019_YAPC_24H:J22	-0.55211	islets	0.977	IVERMECTIN	0.37 uM	24 h	YAPC	0.974005	FALSE	1
BRD-K53517854	REP.B016_JURKAT_24H:H17	lung	FLUVOXAMINE	0.03 uM	24 h	JURKAT	-0.213036	0.768	FALSE	0.770057	1				BRD-A48570745	REP.A019_YAPC_24H:J23	-0.737445	islets	0.997	IVERMECTIN	0.125 uM	24 h	YAPC	0.995315	FALSE	1
BRD-K53517854	REP.B016_JURKAT_24H:H18	lung	FLUVOXAMINE	0.01 uM	24 h	JURKAT	-0.0299872	0.557	FALSE	0.543699	1				BRD-A48570745	REP.A019_YAPC_24H:J24	-0.49528	islets	0.962	IVERMECTIN	0.04 uM	24 h	YAPC	0.959367	FALSE	1
BRD-K53581288	AICHI001_BJAB_24H:E19	lung	BARICITINIB	10 uM	24 h	BJAB	-0.225202	0.79	FALSE	0.782579	1				BRD-A48570745	REP.B019_YAPC_24H:J19	0.210578	islets	0.238	IVERMECTIN	2.22 uM	24 h	YAPC	0.237104	FALSE	1
BRD-K53581288	AICHI001_BJAB_24H:E20	lung	BARICITINIB	2.5 uM	24 h	BJAB	-0.215231	0.749	FALSE	0.772344	1				BRD-A48570745	REP.B019_YAPC_24H:J20	-0.130108	islets	0.694	IVERMECTIN	0.74 uM	24 h	YAPC	0.680171	FALSE	1
BRD-K53581288	AICHI001_BJAB_24H:E21	lung	BARICITINIB	0.63 uM	24 h	BJAB	-0.200498	0.78	FALSE	0.756708	1				BRD-A48570745	REP.B019_YAPC_24H:J21	0.110629	islets	0.352	IVERMECTIN	0.25 uM	24 h	YAPC	0.356293	FALSE	1
BRD-K53581288	AICHI001_BJAB_24H:E22	lung	BARICITINIB	0.16 uM	24 h	BJAB	-0.0915243	0.639	FALSE	0.625897	1				BRD-A48570745	REP.B019_YAPC_24H:J22	-0.377667	islets	0.902	IVERMECTIN	0.08 uM	24 h	YAPC	0.908432	FALSE	1
BRD-K53581288	AICHI001_BJAB_24H:E23	lung	BARICITINIB	0.04 uM	24 h	BJAB	-0.162288	0.708	FALSE	0.713697	1				BRD-A48570745	REP.B019_YAPC_24H:J23	-0.689531	islets	0.992	IVERMECTIN	0.03 uM	24 h	YAPC	0.992416	FALSE	1
BRD-K53581288	AICHI001_BJAB_24H:E24	lung	BARICITINIB	0.01 uM	24 h	BJAB	0.404753	0.092	FALSE	0.08266	1				BRD-A48570745	REP.B019_YAPC_24H:J24	0.0118554	islets	0.485	IVERMECTIN	0.01 uM	24 h	YAPC	0.489916	FALSE	1
BRD-K53581288	AICHI001_BJAB_4H:E19	lung	BARICITINIB	10 uM	4 h	BJAB	-0.146402	0.665	FALSE	0.694877	1				BRD-A49160188	REP.A019_YAPC_24H:L07	0.458831	islets	0.056	DONEPEZIL	10 uM	24 h	YAPC	0.0569016	FALSE	1
BRD-K53581288	AICHI001_BJAB_4H:E20	lung	BARICITINIB	2.5 uM	4 h	BJAB	0.432248	0.074	FALSE	0.0690479	1				BRD-A49160188	REP.A019_YAPC_24H:L08	-0.0298976	islets	0.541	DONEPEZIL	3.33 uM	24 h	YAPC	0.547748	FALSE	1
BRD-K53581288	AICHI001_BJAB_4H:E21	lung	BARICITINIB	0.66 uM	4 h	BJAB	0.0913011	0.386	FALSE	0.379456	1				BRD-A49160188	REP.A019_YAPC_24H:L09	-0.173485	islets	0.732	DONEPEZIL	1.11 uM	24 h	YAPC	0.732056	FALSE	1
BRD-K53581288	AICHI001_BJAB_4H:E22	lung	BARICITINIB	0.125 uM	4 h	BJAB	0.47801	0.045	FALSE	0.0502981	1				BRD-A49160188	REP.A019_YAPC_24H:L10	0.560096	islets	0.029	DONEPEZIL	0.37 uM	24 h	YAPC	0.0264046	FALSE	1
BRD-K53581288	AICHI001_BJAB_4H:E23	lung	BARICITINIB	0.04 uM	4 h	BJAB	-0.0773864	0.599	FALSE	0.607406	1				BRD-A49160188	REP.A019_YAPC_24H:L11	-1.07442	islets	1	DONEPEZIL	0.125 uM	24 h	YAPC	0.99993	FALSE	1
BRD-K53581288	AICHI001_BJAB_4H:E24	lung	BARICITINIB	0.01 uM	4 h	BJAB	0.260175	0.19	FALSE	0.187328	1				BRD-A49160188	REP.A019_YAPC_24H:L12	0.119687	islets	0.37	DONEPEZIL	0.04 uM	24 h	YAPC	0.344641	FALSE	1
BRD-K53581288	AICHI001_HBL1_24H:E19	lung	BARICITINIB	10 uM	24 h	HBL1	-0.31494	0.867	FALSE	0.862298	1				BRD-A49160188	REP.B019_YAPC_24H:L07	0.251347	islets	0.203	DONEPEZIL	2.22 uM	24 h	YAPC	0.195592	FALSE	1
BRD-K53581288	AICHI001_HBL1_24H:E20	lung	BARICITINIB	2.5 uM	24 h	HBL1	-0.00918964	0.52	FALSE	0.515294	1				BRD-A49160188	REP.B019_YAPC_24H:L08	-0.0516691	islets	0.575	DONEPEZIL	0.74 uM	24 h	YAPC	0.577535	FALSE	1
BRD-K53581288	AICHI001_HBL1_24H:E21	lung	BARICITINIB	0.66 uM	24 h	HBL1	0.573069	0.027	TRUE	0.0241661	1				BRD-A49160188	REP.B019_YAPC_24H:L09	-0.204553	islets	0.761	DONEPEZIL	0.25 uM	24 h	YAPC	0.766444	FALSE	1
BRD-K53581288	AICHI001_HBL1_24H:E22	lung	BARICITINIB	0.125 uM	24 h	HBL1	0.133789	0.303	FALSE	0.325311	1				BRD-A49160188	REP.B019_YAPC_24H:L10	0.497668	islets	0.046	DONEPEZIL	0.08 uM	24 h	YAPC	0.0429569	FALSE	1
BRD-K53581288	AICHI001_HBL1_24H:E23	lung	BARICITINIB	0.04 uM	24 h	HBL1	0.269029	0.173	FALSE	0.179233	1				BRD-A49160188	REP.B019_YAPC_24H:L11	0.120763	islets	0.337	DONEPEZIL	0.03 uM	24 h	YAPC	0.343268	FALSE	1
BRD-K53581288	AICHI001_HBL1_24H:E24	lung	BARICITINIB	0.01 uM	24 h	HBL1	0.063509	0.385	FALSE	0.416262	1				BRD-A49160188	REP.B019_YAPC_24H:L12	0.495261	islets	0.043	DONEPEZIL	0.01 uM	24 h	YAPC	0.0437345	FALSE	1
BRD-K53581288	AICHI001_HBL1_4H:E19	lung	BARICITINIB	10 uM	4 h	HBL1	-0.593029	0.975	FALSE	0.980311	1				BRD-A49622760	REP.A019_YAPC_24H:M01	-0.135969	islets	0.679	FAROPENEM	10 uM	24 h	YAPC	0.687419	FALSE	1
BRD-K53581288	AICHI001_HBL1_4H:E20	lung	BARICITINIB	2.5 uM	4 h	HBL1	-0.0169655	0.503	FALSE	0.525938	1				BRD-A49622760	REP.A019_YAPC_24H:M02	-0.0423012	islets	0.6	FAROPENEM	3.33 uM	24 h	YAPC	0.564762	FALSE	1
BRD-K53581288	AICHI001_HBL1_4H:E21	lung	BARICITINIB	0.66 uM	4 h	HBL1	0.249943	0.209	FALSE	0.19696	1				BRD-A49622760	REP.A019_YAPC_24H:M03	-0.740004	islets	0.995	FAROPENEM	1.11 uM	24 h	YAPC	0.995438	FALSE	1
BRD-K53581288	AICHI001_HBL1_4H:E22	lung	BARICITINIB	0.125 uM	4 h	HBL1	-0.30856	0.835	FALSE	0.857371	1				BRD-A49622760	REP.A019_YAPC_24H:M04	-0.524896	islets	0.969	FAROPENEM	0.37 uM	24 h	YAPC	0.967662	FALSE	1
BRD-K53581288	AICHI001_HBL1_4H:E23	lung	BARICITINIB	0.04 uM	4 h	HBL1	0.31202	0.142	FALSE	0.143075	1				BRD-A49622760	REP.A019_YAPC_24H:M05	0.0343368	islets	0.466	FAROPENEM	0.125 uM	24 h	YAPC	0.458842	FALSE	1
BRD-K53581288	AICHI001_HBL1_4H:E24	lung	BARICITINIB	0.01 uM	4 h	HBL1	0.593848	0.027	TRUE	0.0203137	1				BRD-A49622760	REP.A019_YAPC_24H:M06	0.421952	islets	0.07	FAROPENEM	0.04 uM	24 h	YAPC	0.0732012	FALSE	1
BRD-K53581288	AICHI001_K562_24H:E19	lung	BARICITINIB	10 uM	24 h	K562	-0.725833	0.994	FALSE	0.994313	1				BRD-A49622760	REP.B019_YAPC_24H:M01	0.146757	islets	0.305	FAROPENEM	2.22 uM	24 h	YAPC	0.310702	FALSE	1
BRD-K53581288	AICHI001_K562_24H:E20	lung	BARICITINIB	2.5 uM	24 h	K562	-0.100342	0.668	FALSE	0.637364	1				BRD-A49622760	REP.B019_YAPC_24H:M02	-0.104972	islets	0.675	FAROPENEM	0.74 uM	24 h	YAPC	0.648325	FALSE	1
BRD-K53581288	AICHI001_K562_24H:E21	lung	BARICITINIB	0.66 uM	24 h	K562	-0.508704	0.955	FALSE	0.961143	1				BRD-A49622760	REP.B019_YAPC_24H:M03	0.0827785	islets	0.418	FAROPENEM	0.25 uM	24 h	YAPC	0.392957	FALSE	1
BRD-K53581288	AICHI001_K562_24H:E22	lung	BARICITINIB	0.125 uM	24 h	K562	-0.105365	0.619	FALSE	0.643772	1				BRD-A49622760	REP.B019_YAPC_24H:M04	0.169864	islets	0.289	FAROPENEM	0.08 uM	24 h	YAPC	0.282928	FALSE	1
BRD-K53581288	AICHI001_K562_24H:E23	lung	BARICITINIB	0.04 uM	24 h	K562	-0.0703919	0.593	FALSE	0.598136	1				BRD-A49622760	REP.B019_YAPC_24H:M05	0.0739464	islets	0.401	FAROPENEM	0.03 uM	24 h	YAPC	0.404805	FALSE	1
BRD-K53581288	AICHI001_K562_24H:E24	lung	BARICITINIB	0.01 uM	24 h	K562	0.449288	0.063	FALSE	0.0615192	1				BRD-A49622760	REP.B019_YAPC_24H:M06	0.213393	islets	0.221	FAROPENEM	0.01 uM	24 h	YAPC	0.234088	FALSE	1
BRD-K53581288	AICHI001_K562_4H:E19	lung	BARICITINIB	10 uM	4 h	K562	0.178621	0.293	FALSE	0.271958	1				BRD-A49838158	REP.A008_YAPC_24H:O07	-0.653142	islets	0.991	PHENPROCOUMON	10 uM	24 h	YAPC	0.989263	FALSE	1
BRD-K53581288	AICHI001_K562_4H:E20	lung	BARICITINIB	2.5 uM	4 h	K562	0.447465	0.075	FALSE	0.0623095	1				BRD-A49838158	REP.A008_YAPC_24H:O08	0.609378	islets	0.021	PHENPROCOUMON	3.33 uM	24 h	YAPC	0.017435	FALSE	1
BRD-K53581288	AICHI001_K562_4H:E21	lung	BARICITINIB	0.66 uM	4 h	K562	0.0898501	0.396	FALSE	0.381375	1				BRD-A49838158	REP.A008_YAPC_24H:O09	-0.564592	islets	0.974	PHENPROCOUMON	1.11 uM	24 h	YAPC	0.976547	FALSE	1
BRD-K53581288	AICHI001_K562_4H:E22	lung	BARICITINIB	0.125 uM	4 h	K562	-0.156187	0.67	FALSE	0.706539	1				BRD-A49838158	REP.A008_YAPC_24H:O10	0.0540736	islets	0.409	PHENPROCOUMON	0.37 uM	24 h	YAPC	0.431759	FALSE	1
BRD-K53581288	AICHI001_K562_4H:E23	lung	BARICITINIB	0.04 uM	4 h	K562	-0.00163702	0.515	FALSE	0.504948	1				BRD-A49838158	REP.A008_YAPC_24H:O11	0.401557	islets	0.076	PHENPROCOUMON	0.125 uM	24 h	YAPC	0.0836227	FALSE	1
BRD-K53581288	AICHI001_K562_4H:E24	lung	BARICITINIB	0.01 uM	4 h	K562	0.23015	0.235	FALSE	0.21642	1				BRD-A49838158	REP.A008_YAPC_24H:O12	-0.428994	islets	0.933	PHENPROCOUMON	0.04 uM	24 h	YAPC	0.934581	FALSE	1
BRD-K53581288	AICHI001_KMS34_24H:E19	lung	BARICITINIB	10 uM	24 h	KMS34	0.149453	0.316	FALSE	0.306171	1				BRD-A49838158	REP.B008_YAPC_24H:O07	-0.287186	islets	0.829	PHENPROCOUMON	2.22 uM	24 h	YAPC	0.844983	FALSE	1
BRD-K53581288	AICHI001_KMS34_24H:E20	lung	BARICITINIB	2.5 uM	24 h	KMS34	0.273345	0.154	FALSE	0.175355	1				BRD-A49838158	REP.B008_YAPC_24H:O08	-0.0838352	islets	0.61	PHENPROCOUMON	0.74 uM	24 h	YAPC	0.620712	FALSE	1
BRD-K53581288	AICHI001_KMS34_24H:E21	lung	BARICITINIB	0.66 uM	24 h	KMS34	0.412976	0.08	FALSE	0.0783976	1				BRD-A49838158	REP.B008_YAPC_24H:O09	0.380906	islets	0.082	PHENPROCOUMON	0.25 uM	24 h	YAPC	0.0952635	FALSE	1
BRD-K53581288	AICHI001_KMS34_24H:E22	lung	BARICITINIB	0.125 uM	24 h	KMS34	-0.346676	0.878	FALSE	0.885002	1				BRD-A49838158	REP.B008_YAPC_24H:O10	0.152214	islets	0.295	PHENPROCOUMON	0.08 uM	24 h	YAPC	0.304043	FALSE	1
BRD-K53581288	AICHI001_KMS34_24H:E23	lung	BARICITINIB	0.04 uM	24 h	KMS34	0.135798	0.328	FALSE	0.322829	1				BRD-A49838158	REP.B008_YAPC_24H:O11	0.0490116	islets	0.439	PHENPROCOUMON	0.03 uM	24 h	YAPC	0.438677	FALSE	1
BRD-K53581288	AICHI001_KMS34_24H:E24	lung	BARICITINIB	0.01 uM	24 h	KMS34	-0.0114219	0.531	FALSE	0.51834	1				BRD-A49838158	REP.B008_YAPC_24H:O12	0.504476	islets	0.044	PHENPROCOUMON	0.01 uM	24 h	YAPC	0.0408214	FALSE	1
BRD-K53581288	AICHI001_MINO_24H:E19	lung	BARICITINIB	10 uM	24 h	MINO	-0.423951	0.933	FALSE	0.929029	1				BRD-A50033377	REP.A020_YAPC_24H:P19	-0.622737	islets	0.985	RIVAROXABAN	10 uM	24 h	YAPC	0.985817	FALSE	1
BRD-K53581288	AICHI001_MINO_24H:E20	lung	BARICITINIB	2.5 uM	24 h	MINO	-0.0680852	0.591	FALSE	0.595072	1				BRD-A50033377	REP.A020_YAPC_24H:P20	-0.397099	islets	0.919	RIVAROXABAN	3.33 uM	24 h	YAPC	0.919112	FALSE	1
BRD-K53581288	AICHI001_MINO_24H:E21	lung	BARICITINIB	0.63 uM	24 h	MINO	-0.354489	0.893	FALSE	0.890193	1				BRD-A50033377	REP.A020_YAPC_24H:P21	0.407204	islets	0.081	RIVAROXABAN	1.11 uM	24 h	YAPC	0.0806316	FALSE	1
BRD-K53581288	AICHI001_MINO_24H:E22	lung	BARICITINIB	0.16 uM	24 h	MINO	-0.33492	0.875	FALSE	0.876935	1				BRD-A50033377	REP.A020_YAPC_24H:P22	-0.432707	islets	0.94	RIVAROXABAN	0.37 uM	24 h	YAPC	0.936221	FALSE	1
BRD-K53581288	AICHI001_MINO_24H:E23	lung	BARICITINIB	0.04 uM	24 h	MINO	-0.362228	0.894	FALSE	0.895131	1				BRD-A50033377	REP.A020_YAPC_24H:P23	0.295523	islets	0.159	RIVAROXABAN	0.125 uM	24 h	YAPC	0.155941	FALSE	1
BRD-K53581288	AICHI001_MINO_24H:E24	lung	BARICITINIB	0.01 uM	24 h	MINO	0.0939799	0.384	FALSE	0.375955	1				BRD-A50033377	REP.A020_YAPC_24H:P24	-0.0577375	islets	0.567	RIVAROXABAN	0.04 uM	24 h	YAPC	0.585768	FALSE	1
BRD-K53581288	AICHI001_NALM6_24H:E19	lung	BARICITINIB	10 uM	24 h	NALM6	0.225983	0.224	FALSE	0.22068	1				BRD-A50033377	REP.B020_YAPC_24H:P19	0.13595	islets	0.321	RIVAROXABAN	2.22 uM	24 h	YAPC	0.324082	FALSE	1
BRD-K53581288	AICHI001_NALM6_24H:E20	lung	BARICITINIB	2.5 uM	24 h	NALM6	0.25251	0.189	FALSE	0.194551	1				BRD-A50033377	REP.B020_YAPC_24H:P20	0.148266	islets	0.299	RIVAROXABAN	0.74 uM	24 h	YAPC	0.308856	FALSE	1
BRD-K53581288	AICHI001_NALM6_24H:E21	lung	BARICITINIB	0.66 uM	24 h	NALM6	0.581626	0.014	TRUE	0.0225102	1				BRD-A50033377	REP.B020_YAPC_24H:P21	-0.358313	islets	0.907	RIVAROXABAN	0.25 uM	24 h	YAPC	0.8968	FALSE	1
BRD-K53581288	AICHI001_NALM6_24H:E22	lung	BARICITINIB	0.125 uM	24 h	NALM6	0.0179328	0.466	FALSE	0.478073	1				BRD-A50033377	REP.B020_YAPC_24H:P22	-0.11666	islets	0.644	RIVAROXABAN	0.08 uM	24 h	YAPC	0.663277	FALSE	1
BRD-K53581288	AICHI001_NALM6_24H:E23	lung	BARICITINIB	0.04 uM	24 h	NALM6	-0.115894	0.638	FALSE	0.657209	1				BRD-A50033377	REP.B020_YAPC_24H:P23	-0.303751	islets	0.858	RIVAROXABAN	0.03 uM	24 h	YAPC	0.858345	FALSE	1
BRD-K53581288	AICHI001_NALM6_24H:E24	lung	BARICITINIB	0.01 uM	24 h	NALM6	0.126683	0.315	FALSE	0.334197	1				BRD-A50033377	REP.B020_YAPC_24H:P24	-0.142552	islets	0.7	RIVAROXABAN	0.01 uM	24 h	YAPC	0.695473	FALSE	1
BRD-K53581288	AICHI001_OCILY10_24H:E19	lung	BARICITINIB	10 uM	24 h	OCILY10	-0.156261	0.706	FALSE	0.706652	1				BRD-A50311610	REP.A017_YAPC_24H:E01	-0.199518	islets	0.751	MECLIZINE	10 uM	24 h	YAPC	0.761044	FALSE	1
BRD-K53581288	AICHI001_OCILY10_24H:E20	lung	BARICITINIB	2.5 uM	24 h	OCILY10	0.0390653	0.471	FALSE	0.449282	1				BRD-A50311610	REP.A017_YAPC_24H:E02	-0.0963952	islets	0.656	MECLIZINE	3.33 uM	24 h	YAPC	0.637206	FALSE	1
BRD-K53581288	AICHI001_OCILY10_24H:E21	lung	BARICITINIB	0.66 uM	24 h	OCILY10	0.525149	0.035	FALSE	0.0354152	1				BRD-A50311610	REP.A017_YAPC_24H:E03	-0.215017	islets	0.789	MECLIZINE	1.11 uM	24 h	YAPC	0.777453	FALSE	1
BRD-K53581288	AICHI001_OCILY10_24H:E22	lung	BARICITINIB	0.125 uM	24 h	OCILY10	0.11861	0.334	FALSE	0.344357	1				BRD-A50311610	REP.A017_YAPC_24H:E04	-0.385133	islets	0.907	MECLIZINE	0.37 uM	24 h	YAPC	0.912652	FALSE	1
BRD-K53581288	AICHI001_OCILY10_24H:E23	lung	BARICITINIB	0.04 uM	24 h	OCILY10	-0.0022323	0.489	FALSE	0.505783	1				BRD-A50311610	REP.A017_YAPC_24H:E05	0.335329	islets	0.141	MECLIZINE	0.125 uM	24 h	YAPC	0.125073	FALSE	1
BRD-K53581288	AICHI001_OCILY10_24H:E24	lung	BARICITINIB	0.01 uM	24 h	OCILY10	-0.483033	0.948	FALSE	0.952984	1				BRD-A50311610	REP.A017_YAPC_24H:E06	-0.792042	islets	0.998	MECLIZINE	0.04 uM	24 h	YAPC	0.997384	FALSE	1
BRD-K53581288	AICHI001_OCILY10_4H:E19	lung	BARICITINIB	10 uM	4 h	OCILY10	-0.165451	0.713	FALSE	0.717428	1				BRD-A50311610	REP.B017_YAPC_24H:E01	-0.00492468	islets	0.498	MECLIZINE	2.22 uM	24 h	YAPC	0.513254	FALSE	1
BRD-K53581288	AICHI001_OCILY10_4H:E20	lung	BARICITINIB	2.5 uM	4 h	OCILY10	-0.430946	0.928	FALSE	0.932281	1				BRD-A50311610	REP.B017_YAPC_24H:E02	0.0850253	islets	0.405	MECLIZINE	0.74 uM	24 h	YAPC	0.38996	FALSE	1
BRD-K53581288	AICHI001_OCILY10_4H:E21	lung	BARICITINIB	0.63 uM	4 h	OCILY10	-0.00096733	0.511	FALSE	0.504036	1				BRD-A50311610	REP.B017_YAPC_24H:E03	0.355376	islets	0.108	MECLIZINE	0.25 uM	24 h	YAPC	0.111251	FALSE	1
BRD-K53581288	AICHI001_OCILY10_4H:E22	lung	BARICITINIB	0.16 uM	4 h	OCILY10	-0.12207	0.672	FALSE	0.664975	1				BRD-A50311610	REP.B017_YAPC_24H:E04	-0.821168	islets	0.999	MECLIZINE	0.08 uM	24 h	YAPC	0.998111	FALSE	1
BRD-K53581288	AICHI001_OCILY10_4H:E23	lung	BARICITINIB	0.04 uM	4 h	OCILY10	-0.107634	0.643	FALSE	0.64672	1				BRD-A50311610	REP.B017_YAPC_24H:E05	0.248387	islets	0.199	MECLIZINE	0.03 uM	24 h	YAPC	0.198451	FALSE	1
BRD-K53581288	AICHI001_OCILY10_4H:E24	lung	BARICITINIB	0.01 uM	4 h	OCILY10	0.112099	0.352	FALSE	0.352584	1				BRD-A50311610	REP.B017_YAPC_24H:E06	0.106563	islets	0.384	MECLIZINE	0.01 uM	24 h	YAPC	0.361573	FALSE	1
BRD-K53581288	AICHI001_OCILY19_24H:E19	lung	BARICITINIB	10 uM	24 h	OCILY19	0.187402	0.282	FALSE	0.261989	1				BRD-A50684349	REP.A008_YAPC_24H:E19	-0.381056	islets	0.904	FENOLDOPAM	10 uM	24 h	YAPC	0.910365	FALSE	1
BRD-K53581288	AICHI001_OCILY19_24H:E20	lung	BARICITINIB	2.5 uM	24 h	OCILY19	0.415245	0.092	FALSE	0.0772517	1				BRD-A50684349	REP.A008_YAPC_24H:E20	-0.270583	islets	0.835	FENOLDOPAM	3.33 uM	24 h	YAPC	0.830776	FALSE	1
BRD-K53581288	AICHI001_OCILY19_24H:E21	lung	BARICITINIB	0.66 uM	24 h	OCILY19	0.238187	0.215	FALSE	0.208392	1				BRD-A50684349	REP.A008_YAPC_24H:E21	0.452273	islets	0.06	FENOLDOPAM	1.11 uM	24 h	YAPC	0.0595699	FALSE	1
BRD-K53581288	AICHI001_OCILY19_24H:E22	lung	BARICITINIB	0.125 uM	24 h	OCILY19	0.518266	0.034	FALSE	0.0373418	1				BRD-A50684349	REP.A008_YAPC_24H:E22	-0.794762	islets	0.997	FENOLDOPAM	0.37 uM	24 h	YAPC	0.997461	FALSE	1
BRD-K53581288	AICHI001_OCILY19_24H:E23	lung	BARICITINIB	0.04 uM	24 h	OCILY19	0.0285362	0.449	FALSE	0.463585	1				BRD-A50684349	REP.A008_YAPC_24H:E23	-0.925219	islets	1	FENOLDOPAM	0.125 uM	24 h	YAPC	0.999458	FALSE	1
BRD-K53581288	AICHI001_OCILY19_24H:E24	lung	BARICITINIB	0.01 uM	24 h	OCILY19	0.0742612	0.378	FALSE	0.401909	1				BRD-A50684349	REP.A008_YAPC_24H:E24	0.42678	islets	0.063	FENOLDOPAM	0.04 uM	24 h	YAPC	0.0708845	FALSE	1
BRD-K53581288	AICHI001_OCILY19_4H:E19	lung	BARICITINIB	10 uM	4 h	OCILY19	0.0887712	0.371	FALSE	0.3828	1				BRD-A50684349	REP.B008_YAPC_24H:E19	-0.814444	islets	0.997	FENOLDOPAM	2.22 uM	24 h	YAPC	0.997962	FALSE	1
BRD-K53581288	AICHI001_OCILY19_4H:E20	lung	BARICITINIB	2.5 uM	4 h	OCILY19	-0.504537	0.964	FALSE	0.95991	1				BRD-A50684349	REP.B008_YAPC_24H:E20	-0.700501	islets	0.993	FENOLDOPAM	0.74 uM	24 h	YAPC	0.993189	FALSE	1
BRD-K53581288	AICHI001_OCILY19_4H:E21	lung	BARICITINIB	0.66 uM	4 h	OCILY19	-0.0591188	0.586	FALSE	0.583061	1				BRD-A50684349	REP.B008_YAPC_24H:E21	-0.00301248	islets	0.529	FENOLDOPAM	0.25 uM	24 h	YAPC	0.510604	FALSE	1
BRD-K53581288	AICHI001_OCILY19_4H:E22	lung	BARICITINIB	0.125 uM	4 h	OCILY19	0.295631	0.148	FALSE	0.156225	1				BRD-A50684349	REP.B008_YAPC_24H:E22	0.0421706	islets	0.453	FENOLDOPAM	0.08 uM	24 h	YAPC	0.448062	FALSE	1
BRD-K53581288	AICHI001_OCILY19_4H:E23	lung	BARICITINIB	0.04 uM	4 h	OCILY19	0.164744	0.292	FALSE	0.287989	1				BRD-A50684349	REP.B008_YAPC_24H:E23	0.343712	islets	0.105	FENOLDOPAM	0.03 uM	24 h	YAPC	0.119155	FALSE	1
BRD-K53581288	AICHI001_OCILY19_4H:E24	lung	BARICITINIB	0.01 uM	4 h	OCILY19	-0.426518	0.934	FALSE	0.93024	1				BRD-A50684349	REP.B008_YAPC_24H:E24	-0.735396	islets	0.994	FENOLDOPAM	0.01 uM	24 h	YAPC	0.995215	FALSE	1
BRD-K53581288	AICHI001_OCILY3_24H:E19	lung	BARICITINIB	10 uM	24 h	OCILY3	-0.126088	0.657	FALSE	0.669946	1				BRD-A50998626	REP.A017_YAPC_24H:B19	-0.258035	islets	0.808	PALOMID 529	10 uM	24 h	YAPC	0.819513	FALSE	1
BRD-K53581288	AICHI001_OCILY3_24H:E20	lung	BARICITINIB	2.5 uM	24 h	OCILY3	0.128171	0.333	FALSE	0.33234	1				BRD-A50998626	REP.A017_YAPC_24H:B20	-0.350063	islets	0.893	PALOMID 529	3.33 uM	24 h	YAPC	0.891527	FALSE	1
BRD-K53581288	AICHI001_OCILY3_24H:E21	lung	BARICITINIB	0.66 uM	24 h	OCILY3	0.0204628	0.474	FALSE	0.474617	1				BRD-A50998626	REP.A017_YAPC_24H:B21	-0.223014	islets	0.77	PALOMID 529	1.11 uM	24 h	YAPC	0.785664	FALSE	1
BRD-K53581288	AICHI001_OCILY3_24H:E22	lung	BARICITINIB	0.125 uM	24 h	OCILY3	-0.0270853	0.522	FALSE	0.53977	1				BRD-A50998626	REP.A017_YAPC_24H:B22	-0.905276	islets	0.997	PALOMID 529	0.37 uM	24 h	YAPC	0.999305	FALSE	1
BRD-K53581288	AICHI001_OCILY3_24H:E23	lung	BARICITINIB	0.04 uM	24 h	OCILY3	-0.281754	0.849	FALSE	0.835479	1				BRD-A50998626	REP.A017_YAPC_24H:B23	0.2783	islets	0.172	PALOMID 529	0.125 uM	24 h	YAPC	0.170727	FALSE	1
BRD-K53581288	AICHI001_OCILY3_24H:E24	lung	BARICITINIB	0.01 uM	24 h	OCILY3	0.215231	0.209	FALSE	0.231799	1				BRD-A50998626	REP.A017_YAPC_24H:B24	0.050581	islets	0.449	PALOMID 529	0.04 uM	24 h	YAPC	0.436531	FALSE	1
BRD-K53581288	AICHI001_OCILY3_4H:E19	lung	BARICITINIB	10 uM	4 h	OCILY3	0.467704	0.049	FALSE	0.0541133	1				BRD-A50998626	REP.B017_YAPC_24H:B19	-0.118901	islets	0.666	PALOMID 529	2.22 uM	24 h	YAPC	0.666117	FALSE	1
BRD-K53581288	AICHI001_OCILY3_4H:E20	lung	BARICITINIB	2.5 uM	4 h	OCILY3	-0.364126	0.885	FALSE	0.896326	1				BRD-A50998626	REP.B017_YAPC_24H:B20	-0.0875277	islets	0.636	PALOMID 529	0.74 uM	24 h	YAPC	0.625587	FALSE	1
BRD-K53581288	AICHI001_OCILY3_4H:E21	lung	BARICITINIB	0.66 uM	4 h	OCILY3	0.251915	0.189	FALSE	0.195117	1				BRD-A50998626	REP.B017_YAPC_24H:B21	0.294163	islets	0.164	PALOMID 529	0.25 uM	24 h	YAPC	0.157077	FALSE	1
BRD-K53581288	AICHI001_OCILY3_4H:E22	lung	BARICITINIB	0.125 uM	4 h	OCILY3	0.143425	0.295	FALSE	0.313477	1				BRD-A50998626	REP.B017_YAPC_24H:B22	-1.26058	islets	1	PALOMID 529	0.08 uM	24 h	YAPC	0.999997	FALSE	1
BRD-K53581288	AICHI001_OCILY3_4H:E23	lung	BARICITINIB	0.04 uM	4 h	OCILY3	-0.152727	0.704	FALSE	0.702458	1				BRD-A50998626	REP.B017_YAPC_24H:B23	0.0483642	islets	0.457	PALOMID 529	0.03 uM	24 h	YAPC	0.439566	FALSE	1
BRD-K53581288	AICHI001_OCILY3_4H:E24	lung	BARICITINIB	0.01 uM	4 h	OCILY3	0.287297	0.166	FALSE	0.16321	1				BRD-A50998626	REP.B017_YAPC_24H:B24	-0.0854129	islets	0.602	PALOMID 529	0.01 uM	24 h	YAPC	0.6228	FALSE	1
BRD-K53581288	AICHI001_TMD8_24H:E19	lung	BARICITINIB	10 uM	24 h	TMD8	0.0820743	0.421	FALSE	0.391571	1				BRD-A51382177	REP.A007_YAPC_24H:H07	0.349566	islets	0.122	FOSINOPRIL	10 uM	24 h	YAPC	0.115143	FALSE	1
BRD-K53581288	AICHI001_TMD8_24H:E20	lung	BARICITINIB	2.5 uM	24 h	TMD8	0.0600861	0.41	FALSE	0.420865	1				BRD-A51382177	REP.A007_YAPC_24H:H08	0.371149	islets	0.107	FOSINOPRIL	3.33 uM	24 h	YAPC	0.10117	FALSE	1
BRD-K53581288	AICHI001_TMD8_24H:E21	lung	BARICITINIB	0.66 uM	24 h	TMD8	0.367288	0.109	FALSE	0.104266	1				BRD-A51382177	REP.A007_YAPC_24H:H09	0.77067	islets	0.007	FOSINOPRIL	1.11 uM	24 h	YAPC	0.00367379	TRUE	1
BRD-K53581288	AICHI001_TMD8_24H:E22	lung	BARICITINIB	0.125 uM	24 h	TMD8	-0.0255226	0.517	FALSE	0.537642	1				BRD-A51382177	REP.A007_YAPC_24H:H10	0.322689	islets	0.138	FOSINOPRIL	0.37 uM	24 h	YAPC	0.134374	FALSE	1
BRD-K53581288	AICHI001_TMD8_24H:E23	lung	BARICITINIB	0.04 uM	24 h	TMD8	0.0220998	0.438	FALSE	0.472365	1				BRD-A51382177	REP.A007_YAPC_24H:H11	0.0525422	islets	0.456	FOSINOPRIL	0.125 uM	24 h	YAPC	0.433848	FALSE	1
BRD-K53581288	AICHI001_TMD8_24H:E24	lung	BARICITINIB	0.01 uM	24 h	TMD8	-0.0284246	0.515	FALSE	0.541581	1				BRD-A51382177	REP.A007_YAPC_24H:H12	0.285644	islets	0.154	FOSINOPRIL	0.04 uM	24 h	YAPC	0.164318	FALSE	1
BRD-K53581288	AICHI001_TMD8_4H:E19	lung	BARICITINIB	10 uM	4 h	TMD8	-0.000558075	0.531	FALSE	0.50349	1				BRD-A51382177	REP.B007_YAPC_24H:H07	0.175979	islets	0.254	FOSINOPRIL	2.22 uM	24 h	YAPC	0.275788	FALSE	1
BRD-K53581288	AICHI001_TMD8_4H:E20	lung	BARICITINIB	2.5 uM	4 h	TMD8	0.00215789	0.508	FALSE	0.499753	1				BRD-A51382177	REP.B007_YAPC_24H:H08	0.986497	islets	0	FOSINOPRIL	0.74 uM	24 h	YAPC	0.000275016	TRUE	0.544532
BRD-K53581288	AICHI001_TMD8_4H:E21	lung	BARICITINIB	0.66 uM	4 h	TMD8	0.0791351	0.4	FALSE	0.395487	1				BRD-A51382177	REP.B007_YAPC_24H:H09	0.401976	islets	0.083	FOSINOPRIL	0.25 uM	24 h	YAPC	0.083399	FALSE	1
BRD-K53581288	AICHI001_TMD8_4H:E22	lung	BARICITINIB	0.125 uM	4 h	TMD8	-0.0853111	0.591	FALSE	0.617794	1				BRD-A51382177	REP.B007_YAPC_24H:H10	0.267419	islets	0.174	FOSINOPRIL	0.08 uM	24 h	YAPC	0.180511	FALSE	1
BRD-K53581288	AICHI001_TMD8_4H:E23	lung	BARICITINIB	0.04 uM	4 h	TMD8	-0.270406	0.811	FALSE	0.825546	1				BRD-A51382177	REP.B007_YAPC_24H:H11	-0.517405	islets	0.969	FOSINOPRIL	0.03 uM	24 h	YAPC	0.965704	FALSE	1
BRD-K53581288	AICHI001_TMD8_4H:E24	lung	BARICITINIB	0.01 uM	4 h	TMD8	-0.0150308	0.513	FALSE	0.523279	1				BRD-A51382177	REP.B007_YAPC_24H:H12	0.758648	islets	0.005	FOSINOPRIL	0.01 uM	24 h	YAPC	0.00417018	FALSE	1
BRD-K53814070	REP.A016_JURKAT_24H:I01	lung	RIPASUDIL	10 uM	24 h	JURKAT	0.18915	0.268	FALSE	0.260036	1				BRD-A51714012	REP.A016_YAPC_24H:D07	-0.135026	islets	0.684	VENLAFAXINE	10 uM	24 h	YAPC	0.686258	FALSE	1
BRD-K53814070	REP.A016_JURKAT_24H:I02	lung	RIPASUDIL	3.33 uM	24 h	JURKAT	-0.26836	0.796	FALSE	0.823722	1				BRD-A51714012	REP.A016_YAPC_24H:D08	-0.610937	islets	0.987	VENLAFAXINE	3.33 uM	24 h	YAPC	0.984242	FALSE	1
BRD-K53814070	REP.A016_JURKAT_24H:I03	lung	RIPASUDIL	1.11 uM	24 h	JURKAT	-0.184165	0.724	FALSE	0.738746	1				BRD-A51714012	REP.A016_YAPC_24H:D09	0.217838	islets	0.221	VENLAFAXINE	1.11 uM	24 h	YAPC	0.229371	FALSE	1
BRD-K53814070	REP.A016_JURKAT_24H:I04	lung	RIPASUDIL	0.37 uM	24 h	JURKAT	-0.0948356	0.632	FALSE	0.630215	1				BRD-A51714012	REP.A016_YAPC_24H:D10	0.183766	islets	0.289	VENLAFAXINE	0.37 uM	24 h	YAPC	0.266821	FALSE	1
BRD-K53814070	REP.A016_JURKAT_24H:I05	lung	RIPASUDIL	0.125 uM	24 h	JURKAT	-0.0879155	0.627	FALSE	0.621225	1				BRD-A51714012	REP.A016_YAPC_24H:D11	-0.235995	islets	0.794	VENLAFAXINE	0.125 uM	24 h	YAPC	0.798616	FALSE	1
BRD-K53814070	REP.A016_JURKAT_24H:I06	lung	RIPASUDIL	0.04 uM	24 h	JURKAT	-0.1214	0.669	FALSE	0.664135	1				BRD-A51714012	REP.A016_YAPC_24H:D12	-0.43147	islets	0.938	VENLAFAXINE	0.04 uM	24 h	YAPC	0.935678	FALSE	1
BRD-K53814070	REP.B016_JURKAT_24H:I01	lung	RIPASUDIL	2.22 uM	24 h	JURKAT	0.188034	0.286	FALSE	0.261282	1				BRD-A51714012	REP.B016_YAPC_24H:D07	0.36754	islets	0.108	VENLAFAXINE	2.22 uM	24 h	YAPC	0.103413	FALSE	1
BRD-K53814070	REP.B016_JURKAT_24H:I02	lung	RIPASUDIL	0.74 uM	24 h	JURKAT	-0.266053	0.795	FALSE	0.821686	1				BRD-A51714012	REP.B016_YAPC_24H:D08	0.378692	islets	0.097	VENLAFAXINE	0.74 uM	24 h	YAPC	0.0965837	FALSE	1
BRD-K53814070	REP.B016_JURKAT_24H:I03	lung	RIPASUDIL	0.25 uM	24 h	JURKAT	0.249832	0.216	FALSE	0.197101	1				BRD-A51714012	REP.B016_YAPC_24H:D09	0.438955	islets	0.077	VENLAFAXINE	0.25 uM	24 h	YAPC	0.0652899	FALSE	1
BRD-K53814070	REP.B016_JURKAT_24H:I04	lung	RIPASUDIL	0.08 uM	24 h	JURKAT	-0.000706895	0.492	FALSE	0.503705	1				BRD-A51714012	REP.B016_YAPC_24H:D10	0.377384	islets	0.106	VENLAFAXINE	0.08 uM	24 h	YAPC	0.0973676	FALSE	1
BRD-K53814070	REP.B016_JURKAT_24H:I05	lung	RIPASUDIL	0.03 uM	24 h	JURKAT	0.198526	0.253	FALSE	0.249727	1				BRD-A51714012	REP.B016_YAPC_24H:D11	0.34984	islets	0.122	VENLAFAXINE	0.03 uM	24 h	YAPC	0.114957	FALSE	1
BRD-K53814070	REP.B016_JURKAT_24H:I06	lung	RIPASUDIL	0.01 uM	24 h	JURKAT	0.0646437	0.41	FALSE	0.414749	1				BRD-A51714012	REP.B016_YAPC_24H:D12	-0.362437	islets	0.899	VENLAFAXINE	0.01 uM	24 h	YAPC	0.899363	FALSE	1
BRD-K53857191	REP.A016_JURKAT_24H:J01	lung	RISPERIDONE	10 uM	24 h	JURKAT	0.139742	0.321	FALSE	0.317988	1				BRD-A51820102	REP.A016_YAPC_24H:D13	-0.221461	islets	0.782	ECONAZOLE	10 uM	24 h	YAPC	0.784082	FALSE	1
BRD-K53857191	REP.A016_JURKAT_24H:J02	lung	RISPERIDONE	3.33 uM	24 h	JURKAT	0.0974399	0.376	FALSE	0.371495	1				BRD-A51820102	REP.A016_YAPC_24H:D14	-0.136073	islets	0.661	ECONAZOLE	3.33 uM	24 h	YAPC	0.687545	FALSE	1
BRD-K53857191	REP.A016_JURKAT_24H:J03	lung	RISPERIDONE	1.11 uM	24 h	JURKAT	0.224346	0.226	FALSE	0.22237	1				BRD-A51820102	REP.A016_YAPC_24H:D15	0.444161	islets	0.059	ECONAZOLE	1.11 uM	24 h	YAPC	0.0630037	FALSE	1
BRD-K53857191	REP.A016_JURKAT_24H:J04	lung	RISPERIDONE	0.37 uM	24 h	JURKAT	0.350211	0.111	FALSE	0.115333	1				BRD-A51820102	REP.A016_YAPC_24H:D16	-0.342964	islets	0.886	ECONAZOLE	0.37 uM	24 h	YAPC	0.886834	FALSE	1
BRD-K53857191	REP.A016_JURKAT_24H:J05	lung	RISPERIDONE	0.125 uM	24 h	JURKAT	0.279224	0.18	FALSE	0.170169	1				BRD-A51820102	REP.A016_YAPC_24H:D17	-0.00862398	islets	0.531	ECONAZOLE	0.125 uM	24 h	YAPC	0.518373	FALSE	1
BRD-K53857191	REP.A016_JURKAT_24H:J06	lung	RISPERIDONE	0.04 uM	24 h	JURKAT	0.0833764	0.388	FALSE	0.389849	1				BRD-A51820102	REP.A016_YAPC_24H:D18	-0.214911	islets	0.792	ECONAZOLE	0.04 uM	24 h	YAPC	0.777341	FALSE	1
BRD-K53857191	REP.B016_JURKAT_24H:J01	lung	RISPERIDONE	2.22 uM	24 h	JURKAT	0.372608	0.126	FALSE	0.100973	1				BRD-A51820102	REP.B016_YAPC_24H:D13	0.693486	islets	0.008	ECONAZOLE	2.22 uM	24 h	YAPC	0.00804449	FALSE	1
BRD-K53857191	REP.B016_JURKAT_24H:J02	lung	RISPERIDONE	0.74 uM	24 h	JURKAT	0.0619091	0.416	FALSE	0.418406	1				BRD-A51820102	REP.B016_YAPC_24H:D14	-0.0926959	islets	0.619	ECONAZOLE	0.74 uM	24 h	YAPC	0.632373	FALSE	1
BRD-K53857191	REP.B016_JURKAT_24H:J03	lung	RISPERIDONE	0.25 uM	24 h	JURKAT	-0.0751169	0.573	FALSE	0.604375	1				BRD-A51820102	REP.B016_YAPC_24H:D15	0.625	islets	0.017	ECONAZOLE	0.25 uM	24 h	YAPC	0.0151994	FALSE	1
BRD-K53857191	REP.B016_JURKAT_24H:J04	lung	RISPERIDONE	0.08 uM	24 h	JURKAT	0.112024	0.341	FALSE	0.352726	1				BRD-A51820102	REP.B016_YAPC_24H:D16	0.844107	islets	0.002	ECONAZOLE	0.08 uM	24 h	YAPC	0.00162841	TRUE	1
BRD-K53857191	REP.B016_JURKAT_24H:J05	lung	RISPERIDONE	0.03 uM	24 h	JURKAT	0.0620208	0.438	FALSE	0.418252	1				BRD-A51820102	REP.B016_YAPC_24H:D17	0.350159	islets	0.112	ECONAZOLE	0.03 uM	24 h	YAPC	0.114741	FALSE	1
BRD-K53857191	REP.B016_JURKAT_24H:J06	lung	RISPERIDONE	0.01 uM	24 h	JURKAT	0.47388	0.058	FALSE	0.0518075	1				BRD-A51820102	REP.B016_YAPC_24H:D18	0.32839	islets	0.131	ECONAZOLE	0.01 uM	24 h	YAPC	0.130121	FALSE	1
BRD-K53963539	REP.A016_JURKAT_24H:I07	lung	VORTIOXETINE	10 uM	24 h	JURKAT	-0.0259319	0.517	FALSE	0.538151	1				BRD-A51964809	REP.A007_YAPC_24H:P19	-0.678283	islets	0.991	HALOFANTRINE	10 uM	24 h	YAPC	0.991543	FALSE	1
BRD-K53963539	REP.A016_JURKAT_24H:I08	lung	VORTIOXETINE	3.33 uM	24 h	JURKAT	-0.0290943	0.525	FALSE	0.542464	1				BRD-A51964809	REP.A007_YAPC_24H:P20	-0.954699	islets	1	HALOFANTRINE	3.33 uM	24 h	YAPC	0.999629	FALSE	1
BRD-K53963539	REP.A016_JURKAT_24H:I09	lung	VORTIOXETINE	1.11 uM	24 h	JURKAT	0.0266016	0.452	FALSE	0.466211	1				BRD-A51964809	REP.A007_YAPC_24H:P21	-0.389466	islets	0.916	HALOFANTRINE	1.11 uM	24 h	YAPC	0.915034	FALSE	1
BRD-K53963539	REP.A016_JURKAT_24H:I10	lung	VORTIOXETINE	0.37 uM	24 h	JURKAT	-0.307648	0.853	FALSE	0.856673	1				BRD-A51964809	REP.A007_YAPC_24H:P22	-0.841229	islets	0.999	HALOFANTRINE	0.37 uM	24 h	YAPC	0.9985	FALSE	1
BRD-K53963539	REP.A016_JURKAT_24H:I11	lung	VORTIOXETINE	0.125 uM	24 h	JURKAT	-0.28912	0.829	FALSE	0.841694	1				BRD-A51964809	REP.A007_YAPC_24H:P23	-0.997709	islets	1	HALOFANTRINE	0.125 uM	24 h	YAPC	0.999791	FALSE	1
BRD-K53963539	REP.A016_JURKAT_24H:I12	lung	VORTIOXETINE	0.04 uM	24 h	JURKAT	0.230783	0.253	FALSE	0.215781	1				BRD-A51964809	REP.A007_YAPC_24H:P24	-0.909467	islets	1	HALOFANTRINE	0.04 uM	24 h	YAPC	0.99934	FALSE	1
BRD-K53963539	REP.B016_JURKAT_24H:I07	lung	VORTIOXETINE	2.22 uM	24 h	JURKAT	0.293008	0.165	FALSE	0.158417	1				BRD-A51964809	REP.B007_YAPC_24H:P19	-0.156627	islets	0.733	HALOFANTRINE	2.22 uM	24 h	YAPC	0.712396	FALSE	1
BRD-K53963539	REP.B016_JURKAT_24H:I08	lung	VORTIOXETINE	0.74 uM	24 h	JURKAT	-0.151238	0.69	FALSE	0.700638	1				BRD-A51964809	REP.B007_YAPC_24H:P20	-0.766647	islets	0.997	HALOFANTRINE	0.74 uM	24 h	YAPC	0.996555	FALSE	1
BRD-K53963539	REP.B016_JURKAT_24H:I09	lung	VORTIOXETINE	0.25 uM	24 h	JURKAT	0.0196815	0.463	FALSE	0.475712	1				BRD-A51964809	REP.B007_YAPC_24H:P21	0.251567	islets	0.188	HALOFANTRINE	0.25 uM	24 h	YAPC	0.19538	FALSE	1
BRD-K53963539	REP.B016_JURKAT_24H:I10	lung	VORTIOXETINE	0.08 uM	24 h	JURKAT	-0.4478	0.925	FALSE	0.939616	1				BRD-A51964809	REP.B007_YAPC_24H:P22	-0.301331	islets	0.854	HALOFANTRINE	0.08 uM	24 h	YAPC	0.856444	FALSE	1
BRD-K53963539	REP.B016_JURKAT_24H:I11	lung	VORTIOXETINE	0.03 uM	24 h	JURKAT	-0.180333	0.716	FALSE	0.734443	1				BRD-A51964809	REP.B007_YAPC_24H:P23	-0.707657	islets	0.993	HALOFANTRINE	0.03 uM	24 h	YAPC	0.993657	FALSE	1
BRD-K53963539	REP.B016_JURKAT_24H:I12	lung	VORTIOXETINE	0.01 uM	24 h	JURKAT	0.565814	0.025	TRUE	0.0256499	1				BRD-A51964809	REP.B007_YAPC_24H:P24	0.194021	islets	0.266	HALOFANTRINE	0.01 uM	24 h	YAPC	0.255239	FALSE	1
BRD-K53972329	AICHI001_BJAB_24H:H01	lung	RUXOLITINIB	10 uM	24 h	BJAB	-0.216682	0.752	FALSE	0.773851	1				BRD-A52252998	REP.A016_YAPC_24H:F01	-0.267082	islets	0.815	CLINDAMYCIN	10 uM	24 h	YAPC	0.827676	FALSE	1
BRD-K53972329	AICHI001_BJAB_24H:H02	lung	RUXOLITINIB	2.5 uM	24 h	BJAB	-0.164037	0.702	FALSE	0.71574	1				BRD-A52252998	REP.A016_YAPC_24H:F02	-0.133263	islets	0.688	CLINDAMYCIN	3.33 uM	24 h	YAPC	0.684082	FALSE	1
BRD-K53972329	AICHI001_BJAB_24H:H03	lung	RUXOLITINIB	0.63 uM	24 h	BJAB	0.109494	0.322	FALSE	0.355961	1				BRD-A52252998	REP.A016_YAPC_24H:F03	-0.646488	islets	0.99	CLINDAMYCIN	1.11 uM	24 h	YAPC	0.988578	FALSE	1
BRD-K53972329	AICHI001_BJAB_24H:H04	lung	RUXOLITINIB	0.16 uM	24 h	BJAB	-0.148783	0.712	FALSE	0.697743	1				BRD-A52252998	REP.A016_YAPC_24H:F04	0.299742	islets	0.154	CLINDAMYCIN	0.37 uM	24 h	YAPC	0.152453	FALSE	1
BRD-K53972329	AICHI001_BJAB_24H:H05	lung	RUXOLITINIB	0.04 uM	24 h	BJAB	0.20805	0.247	FALSE	0.239442	1				BRD-A52252998	REP.A016_YAPC_24H:F05	-0.113763	islets	0.643	CLINDAMYCIN	0.125 uM	24 h	YAPC	0.659594	FALSE	1
BRD-K53972329	AICHI001_BJAB_24H:H06	lung	RUXOLITINIB	0.01 uM	24 h	BJAB	-0.39988	0.91	FALSE	0.916957	1				BRD-A52252998	REP.A016_YAPC_24H:F06	0.25071	islets	0.207	CLINDAMYCIN	0.04 uM	24 h	YAPC	0.196204	FALSE	1
BRD-K53972329	AICHI001_BJAB_4H:H01	lung	RUXOLITINIB	10 uM	4 h	BJAB	-0.216645	0.776	FALSE	0.773803	1				BRD-A52252998	REP.B016_YAPC_24H:F01	-0.502433	islets	0.963	CLINDAMYCIN	2.22 uM	24 h	YAPC	0.961513	FALSE	1
BRD-K53972329	AICHI001_BJAB_4H:H02	lung	RUXOLITINIB	2.5 uM	4 h	BJAB	0.247525	0.193	FALSE	0.199277	1				BRD-A52252998	REP.B016_YAPC_24H:F02	-0.146542	islets	0.705	CLINDAMYCIN	0.74 uM	24 h	YAPC	0.700311	FALSE	1
BRD-K53972329	AICHI001_BJAB_4H:H03	lung	RUXOLITINIB	0.66 uM	4 h	BJAB	-0.322716	0.875	FALSE	0.868127	1				BRD-A52252998	REP.B016_YAPC_24H:F03	0.698939	islets	0.007	CLINDAMYCIN	0.25 uM	24 h	YAPC	0.0076277	FALSE	1
BRD-K53972329	AICHI001_BJAB_4H:H04	lung	RUXOLITINIB	0.125 uM	4 h	BJAB	0.0929009	0.366	FALSE	0.377359	1				BRD-A52252998	REP.B016_YAPC_24H:F04	0.160135	islets	0.293	CLINDAMYCIN	0.08 uM	24 h	YAPC	0.29448	FALSE	1
BRD-K53972329	AICHI001_BJAB_4H:H05	lung	RUXOLITINIB	0.04 uM	4 h	BJAB	0.264118	0.17	FALSE	0.183716	1				BRD-A52252998	REP.B016_YAPC_24H:F05	-0.0470885	islets	0.552	CLINDAMYCIN	0.03 uM	24 h	YAPC	0.571298	FALSE	1
BRD-K53972329	AICHI001_BJAB_4H:H06	lung	RUXOLITINIB	0.01 uM	4 h	BJAB	-0.577273	0.976	FALSE	0.977499	1				BRD-A52252998	REP.B016_YAPC_24H:F06	0.410381	islets	0.082	CLINDAMYCIN	0.01 uM	24 h	YAPC	0.0789822	FALSE	1
BRD-K53972329	AICHI001_HBL1_24H:H01	lung	RUXOLITINIB	10 uM	24 h	HBL1	-0.471648	0.942	FALSE	0.948952	1				BRD-A52922642	REP.A007_YAPC_24H:J07	0.333727	islets	0.116	GALLOPAMIL	10 uM	24 h	YAPC	0.126226	FALSE	1
BRD-K53972329	AICHI001_HBL1_24H:H02	lung	RUXOLITINIB	2.5 uM	24 h	HBL1	-0.165116	0.715	FALSE	0.717038	1				BRD-A52922642	REP.A007_YAPC_24H:J08	0.0593669	islets	0.42	GALLOPAMIL	3.33 uM	24 h	YAPC	0.424544	FALSE	1
BRD-K53972329	AICHI001_HBL1_24H:H03	lung	RUXOLITINIB	0.66 uM	24 h	HBL1	-0.309136	0.831	FALSE	0.857805	1				BRD-A52922642	REP.A007_YAPC_24H:J09	0.605695	islets	0.018	GALLOPAMIL	1.11 uM	24 h	YAPC	0.018002	FALSE	1
BRD-K53972329	AICHI001_HBL1_24H:H04	lung	RUXOLITINIB	0.125 uM	24 h	HBL1	-0.341579	0.899	FALSE	0.881541	1				BRD-A52922642	REP.A007_YAPC_24H:J10	0.81955	islets	0.002	GALLOPAMIL	0.37 uM	24 h	YAPC	0.00215513	TRUE	1
BRD-K53972329	AICHI001_HBL1_24H:H05	lung	RUXOLITINIB	0.04 uM	24 h	HBL1	-0.00874318	0.538	FALSE	0.514666	1				BRD-A52922642	REP.A007_YAPC_24H:J11	0.317423	islets	0.12	GALLOPAMIL	0.125 uM	24 h	YAPC	0.138386	FALSE	1
BRD-K53972329	AICHI001_HBL1_24H:H06	lung	RUXOLITINIB	0.01 uM	24 h	HBL1	-0.128581	0.675	FALSE	0.673087	1				BRD-A52922642	REP.A007_YAPC_24H:J12	0.363514	islets	0.107	GALLOPAMIL	0.04 uM	24 h	YAPC	0.105962	FALSE	1
BRD-K53972329	AICHI001_HBL1_4H:H01	lung	RUXOLITINIB	10 uM	4 h	HBL1	-0.279521	0.846	FALSE	0.833561	1				BRD-A52922642	REP.B007_YAPC_24H:J07	-0.285671	islets	0.836	GALLOPAMIL	2.22 uM	24 h	YAPC	0.843721	FALSE	1
BRD-K53972329	AICHI001_HBL1_4H:H02	lung	RUXOLITINIB	2.5 uM	4 h	HBL1	0.104918	0.353	FALSE	0.361826	1				BRD-A52922642	REP.B007_YAPC_24H:J08	0.478082	islets	0.057	GALLOPAMIL	0.74 uM	24 h	YAPC	0.0495998	FALSE	1
BRD-K53972329	AICHI001_HBL1_4H:H03	lung	RUXOLITINIB	0.66 uM	4 h	HBL1	0.34556	0.128	FALSE	0.118511	1				BRD-A52922642	REP.B007_YAPC_24H:J09	0.0902478	islets	0.37	GALLOPAMIL	0.25 uM	24 h	YAPC	0.383013	FALSE	1
BRD-K53972329	AICHI001_HBL1_4H:H04	lung	RUXOLITINIB	0.125 uM	4 h	HBL1	-0.143277	0.684	FALSE	0.691101	1				BRD-A52922642	REP.B007_YAPC_24H:J10	0.0964387	islets	0.371	GALLOPAMIL	0.08 uM	24 h	YAPC	0.374831	FALSE	1
BRD-K53972329	AICHI001_HBL1_4H:H05	lung	RUXOLITINIB	0.04 uM	4 h	HBL1	0.140542	0.31	FALSE	0.317022	1				BRD-A52922642	REP.B007_YAPC_24H:J11	0.216775	islets	0.229	GALLOPAMIL	0.03 uM	24 h	YAPC	0.230496	FALSE	1
BRD-K53972329	AICHI001_HBL1_4H:H06	lung	RUXOLITINIB	0.01 uM	4 h	HBL1	-0.0426183	0.548	FALSE	0.560847	1				BRD-A52922642	REP.B007_YAPC_24H:J12	-0.0586787	islets	0.558	GALLOPAMIL	0.01 uM	24 h	YAPC	0.587043	FALSE	1
BRD-K53972329	AICHI001_K562_24H:H01	lung	RUXOLITINIB	10 uM	24 h	K562	-0.250613	0.802	FALSE	0.807414	1				BRD-A53176877	REP.A016_YAPC_24H:H01	-0.0413818	islets	0.564	METHYLPREDNISOLONE	10 uM	24 h	YAPC	0.563503	FALSE	1
BRD-K53972329	AICHI001_K562_24H:H02	lung	RUXOLITINIB	2.5 uM	24 h	K562	-0.168018	0.699	FALSE	0.720363	1				BRD-A53176877	REP.A016_YAPC_24H:H02	0.596787	islets	0.024	METHYLPREDNISOLONE	3.33 uM	24 h	YAPC	0.0194386	FALSE	1
BRD-K53972329	AICHI001_K562_24H:H03	lung	RUXOLITINIB	0.66 uM	24 h	K562	-0.24879	0.82	FALSE	0.805725	1				BRD-A53176877	REP.A016_YAPC_24H:H03	0.224543	islets	0.212	METHYLPREDNISOLONE	1.11 uM	24 h	YAPC	0.222364	FALSE	1
BRD-K53972329	AICHI001_K562_24H:H04	lung	RUXOLITINIB	0.125 uM	24 h	K562	-0.512313	0.971	FALSE	0.962205	1				BRD-A53176877	REP.A016_YAPC_24H:H04	-0.257807	islets	0.83	METHYLPREDNISOLONE	0.37 uM	24 h	YAPC	0.819302	FALSE	1
BRD-K53972329	AICHI001_K562_24H:H05	lung	RUXOLITINIB	0.04 uM	24 h	K562	-0.000558075	0.508	FALSE	0.503482	1				BRD-A53176877	REP.A016_YAPC_24H:H05	0.275306	islets	0.186	METHYLPREDNISOLONE	0.125 uM	24 h	YAPC	0.173384	FALSE	1
BRD-K53972329	AICHI001_K562_24H:H06	lung	RUXOLITINIB	0.01 uM	24 h	K562	0.0872458	0.362	FALSE	0.38477	1				BRD-A53176877	REP.A016_YAPC_24H:H06	-0.145185	islets	0.684	METHYLPREDNISOLONE	0.04 uM	24 h	YAPC	0.698669	FALSE	1
BRD-K53972329	AICHI001_K562_4H:H01	lung	RUXOLITINIB	10 uM	4 h	K562	-0.0569237	0.607	FALSE	0.58013	1				BRD-A53176877	REP.B016_YAPC_24H:H01	-0.0654462	islets	0.603	METHYLPREDNISOLONE	2.22 uM	24 h	YAPC	0.596172	FALSE	1
BRD-K53972329	AICHI001_K562_4H:H02	lung	RUXOLITINIB	2.5 uM	4 h	K562	0.0471388	0.42	FALSE	0.438333	1				BRD-A53176877	REP.B016_YAPC_24H:H02	-0.12702	islets	0.667	METHYLPREDNISOLONE	0.74 uM	24 h	YAPC	0.676326	FALSE	1
BRD-K53972329	AICHI001_K562_4H:H03	lung	RUXOLITINIB	0.66 uM	4 h	K562	-0.202767	0.754	FALSE	0.759173	1				BRD-A53176877	REP.B016_YAPC_24H:H03	-0.121752	islets	0.69	METHYLPREDNISOLONE	0.25 uM	24 h	YAPC	0.669713	FALSE	1
BRD-K53972329	AICHI001_K562_4H:H04	lung	RUXOLITINIB	0.125 uM	4 h	K562	0.0872458	0.405	FALSE	0.38477	1				BRD-A53176877	REP.B016_YAPC_24H:H04	-0.0959572	islets	0.637	METHYLPREDNISOLONE	0.08 uM	24 h	YAPC	0.636637	FALSE	1
BRD-K53972329	AICHI001_K562_4H:H05	lung	RUXOLITINIB	0.04 uM	4 h	K562	-0.433438	0.928	FALSE	0.933405	1				BRD-A53176877	REP.B016_YAPC_24H:H05	-0.115955	islets	0.676	METHYLPREDNISOLONE	0.03 uM	24 h	YAPC	0.66238	FALSE	1
BRD-K53972329	AICHI001_K562_4H:H06	lung	RUXOLITINIB	0.01 uM	4 h	K562	-0.0722893	0.585	FALSE	0.600645	1				BRD-A53176877	REP.B016_YAPC_24H:H06	-0.115852	islets	0.684	METHYLPREDNISOLONE	0.01 uM	24 h	YAPC	0.662251	FALSE	1
BRD-K53972329	AICHI001_KMS34_24H:H01	lung	RUXOLITINIB	10 uM	24 h	KMS34	-0.0507848	0.555	FALSE	0.571882	1				BRD-A53576514	REP.A016_YAPC_24H:H19	-0.0551426	islets	0.596	ORPHENADRINE	10 uM	24 h	YAPC	0.58225	FALSE	1
BRD-K53972329	AICHI001_KMS34_24H:H02	lung	RUXOLITINIB	2.5 uM	24 h	KMS34	0.411078	0.077	FALSE	0.0793661	1				BRD-A53576514	REP.A016_YAPC_24H:H20	-0.499999	islets	0.962	ORPHENADRINE	3.33 uM	24 h	YAPC	0.960793	FALSE	1
BRD-K53972329	AICHI001_KMS34_24H:H03	lung	RUXOLITINIB	0.66 uM	24 h	KMS34	-0.440842	0.948	FALSE	0.936657	1				BRD-A53576514	REP.A016_YAPC_24H:H21	0.394145	islets	0.085	ORPHENADRINE	1.11 uM	24 h	YAPC	0.0876712	FALSE	1
BRD-K53972329	AICHI001_KMS34_24H:H04	lung	RUXOLITINIB	0.125 uM	24 h	KMS34	0.516145	0.04	FALSE	0.0379502	1				BRD-A53576514	REP.A016_YAPC_24H:H22	0.04788	islets	0.465	ORPHENADRINE	0.37 uM	24 h	YAPC	0.440227	FALSE	1
BRD-K53972329	AICHI001_KMS34_24H:H05	lung	RUXOLITINIB	0.04 uM	24 h	KMS34	0.0334473	0.485	FALSE	0.456885	1				BRD-A53576514	REP.A016_YAPC_24H:H23	-0.17309	islets	0.765	ORPHENADRINE	0.125 uM	24 h	YAPC	0.731604	FALSE	1
BRD-K53972329	AICHI001_KMS34_24H:H06	lung	RUXOLITINIB	0.01 uM	24 h	KMS34	-0.723414	0.994	FALSE	0.994174	1				BRD-A53576514	REP.A016_YAPC_24H:H24	0.220644	islets	0.209	ORPHENADRINE	0.04 uM	24 h	YAPC	0.226424	FALSE	1
BRD-K53972329	AICHI001_MINO_24H:H01	lung	RUXOLITINIB	10 uM	24 h	MINO	0.220626	0.215	FALSE	0.226165	1				BRD-A53576514	REP.B016_YAPC_24H:H19	-0.295012	islets	0.854	ORPHENADRINE	2.22 uM	24 h	YAPC	0.851393	FALSE	1
BRD-K53972329	AICHI001_MINO_24H:H02	lung	RUXOLITINIB	2.5 uM	24 h	MINO	-0.700868	0.988	FALSE	0.992697	1				BRD-A53576514	REP.B016_YAPC_24H:H20	0.244035	islets	0.187	ORPHENADRINE	0.74 uM	24 h	YAPC	0.202696	FALSE	1
BRD-K53972329	AICHI001_MINO_24H:H03	lung	RUXOLITINIB	0.63 uM	24 h	MINO	0.124376	0.348	FALSE	0.337087	1				BRD-A53576514	REP.B016_YAPC_24H:H21	0.246081	islets	0.209	ORPHENADRINE	0.25 uM	24 h	YAPC	0.200692	FALSE	1
BRD-K53972329	AICHI001_MINO_24H:H04	lung	RUXOLITINIB	0.16 uM	24 h	MINO	-0.195438	0.74	FALSE	0.751232	1				BRD-A53576514	REP.B016_YAPC_24H:H22	-0.394063	islets	0.915	ORPHENADRINE	0.08 uM	24 h	YAPC	0.917506	FALSE	1
BRD-K53972329	AICHI001_MINO_24H:H05	lung	RUXOLITINIB	0.04 uM	24 h	MINO	-0.208534	0.75	FALSE	0.765283	1				BRD-A53576514	REP.B016_YAPC_24H:H23	-0.535175	islets	0.966	ORPHENADRINE	0.03 uM	24 h	YAPC	0.970193	FALSE	1
BRD-K53972329	AICHI001_MINO_24H:H06	lung	RUXOLITINIB	0.01 uM	24 h	MINO	-0.284172	0.818	FALSE	0.837507	1				BRD-A53576514	REP.B016_YAPC_24H:H24	-0.024297	islets	0.556	ORPHENADRINE	0.01 uM	24 h	YAPC	0.540033	FALSE	1
BRD-K53972329	AICHI001_NALM6_24H:H01	lung	RUXOLITINIB	10 uM	24 h	NALM6	-0.480912	0.964	FALSE	0.952242	1				BRD-A54880345	REP.A016_YAPC_24H:O13	-0.464834	islets	0.951	ETOMIDATE	10 uM	24 h	YAPC	0.94913	FALSE	1
BRD-K53972329	AICHI001_NALM6_24H:H02	lung	RUXOLITINIB	2.5 uM	24 h	NALM6	-0.16054	0.734	FALSE	0.711691	1				BRD-A54880345	REP.A016_YAPC_24H:O14	-0.345175	islets	0.888	ETOMIDATE	3.33 uM	24 h	YAPC	0.88831	FALSE	1
BRD-K53972329	AICHI001_NALM6_24H:H03	lung	RUXOLITINIB	0.66 uM	24 h	NALM6	-0.431318	0.899	FALSE	0.932433	1				BRD-A54880345	REP.A016_YAPC_24H:O15	-0.183878	islets	0.752	ETOMIDATE	1.11 uM	24 h	YAPC	0.74384	FALSE	1
BRD-K53972329	AICHI001_NALM6_24H:H04	lung	RUXOLITINIB	0.125 uM	24 h	NALM6	-0.326325	0.861	FALSE	0.870776	1				BRD-A54880345	REP.A016_YAPC_24H:O16	0.0922171	islets	0.388	ETOMIDATE	0.37 uM	24 h	YAPC	0.380407	FALSE	1
BRD-K53972329	AICHI001_NALM6_24H:H05	lung	RUXOLITINIB	0.04 uM	24 h	NALM6	-0.256231	0.792	FALSE	0.81271	1				BRD-A54880345	REP.A016_YAPC_24H:O17	0.260919	islets	0.187	ETOMIDATE	0.125 uM	24 h	YAPC	0.186519	FALSE	1
BRD-K53972329	AICHI001_NALM6_24H:H06	lung	RUXOLITINIB	0.01 uM	24 h	NALM6	0.12739	0.353	FALSE	0.333303	1				BRD-A54880345	REP.A016_YAPC_24H:O18	0.0469089	islets	0.453	ETOMIDATE	0.04 uM	24 h	YAPC	0.44156	FALSE	1
BRD-K53972329	AICHI001_OCILY10_24H:H01	lung	RUXOLITINIB	10 uM	24 h	OCILY10	0.196294	0.269	FALSE	0.252129	1				BRD-A54880345	REP.B016_YAPC_24H:O13	-0.560336	islets	0.976	ETOMIDATE	2.22 uM	24 h	YAPC	0.975703	FALSE	1
BRD-K53972329	AICHI001_OCILY10_24H:H02	lung	RUXOLITINIB	2.5 uM	24 h	OCILY10	-0.262853	0.832	FALSE	0.818781	1				BRD-A54880345	REP.B016_YAPC_24H:O14	-0.850646	islets	1	ETOMIDATE	0.74 uM	24 h	YAPC	0.998656	FALSE	1
BRD-K53972329	AICHI001_OCILY10_24H:H03	lung	RUXOLITINIB	0.66 uM	24 h	OCILY10	-0.315126	0.853	FALSE	0.862439	1				BRD-A54880345	REP.B016_YAPC_24H:O15	-0.017554	islets	0.577	ETOMIDATE	0.25 uM	24 h	YAPC	0.530724	FALSE	1
BRD-K53972329	AICHI001_OCILY10_24H:H04	lung	RUXOLITINIB	0.125 uM	24 h	OCILY10	-0.233648	0.791	FALSE	0.791047	1				BRD-A54880345	REP.B016_YAPC_24H:O16	-0.745379	islets	0.994	ETOMIDATE	0.08 uM	24 h	YAPC	0.995687	FALSE	1
BRD-K53972329	AICHI001_OCILY10_24H:H05	lung	RUXOLITINIB	0.04 uM	24 h	OCILY10	-0.478047	0.945	FALSE	0.951239	1				BRD-A54880345	REP.B016_YAPC_24H:O17	-0.415579	islets	0.938	ETOMIDATE	0.03 uM	24 h	YAPC	0.928378	FALSE	1
BRD-K53972329	AICHI001_OCILY10_24H:H06	lung	RUXOLITINIB	0.01 uM	24 h	OCILY10	-0.863045	0.998	FALSE	0.998757	1				BRD-A54880345	REP.B016_YAPC_24H:O18	-0.921079	islets	0.999	ETOMIDATE	0.01 uM	24 h	YAPC	0.999429	FALSE	1
BRD-K53972329	AICHI001_OCILY10_4H:H01	lung	RUXOLITINIB	10 uM	4 h	OCILY10	0.0926033	0.388	FALSE	0.377782	1				BRD-A55272860	REP.A007_YAPC_24H:N01	-0.464015	islets	0.954	SULPIRIDE	10 uM	24 h	YAPC	0.948829	FALSE	1
BRD-K53972329	AICHI001_OCILY10_4H:H02	lung	RUXOLITINIB	2.5 uM	4 h	OCILY10	0.0901478	0.396	FALSE	0.380996	1				BRD-A55272860	REP.A007_YAPC_24H:N02	-0.638581	islets	0.99	SULPIRIDE	3.33 uM	24 h	YAPC	0.987716	FALSE	1
BRD-K53972329	AICHI001_OCILY10_4H:H03	lung	RUXOLITINIB	0.63 uM	4 h	OCILY10	-0.19302	0.746	FALSE	0.748555	1				BRD-A55272860	REP.A007_YAPC_24H:N03	0.326489	islets	0.108	SULPIRIDE	1.11 uM	24 h	YAPC	0.13153	FALSE	1
BRD-K53972329	AICHI001_OCILY10_4H:H04	lung	RUXOLITINIB	0.16 uM	4 h	OCILY10	-0.031215	0.544	FALSE	0.545354	1				BRD-A55272860	REP.A007_YAPC_24H:N04	-0.952885	islets	1	SULPIRIDE	0.37 uM	24 h	YAPC	0.99962	FALSE	1
BRD-K53972329	AICHI001_OCILY10_4H:H05	lung	RUXOLITINIB	0.04 uM	4 h	OCILY10	0.140077	0.313	FALSE	0.317569	1				BRD-A55272860	REP.A007_YAPC_24H:N05	0.533048	islets	0.035	SULPIRIDE	0.125 uM	24 h	YAPC	0.0327759	FALSE	1
BRD-K53972329	AICHI001_OCILY10_4H:H06	lung	RUXOLITINIB	0.01 uM	4 h	OCILY10	0.109978	0.36	FALSE	0.355335	1				BRD-A55272860	REP.A007_YAPC_24H:N06	0.4113	islets	0.078	SULPIRIDE	0.04 uM	24 h	YAPC	0.0785088	FALSE	1
BRD-K53972329	AICHI001_OCILY19_24H:H01	lung	RUXOLITINIB	10 uM	24 h	OCILY19	-0.113661	0.671	FALSE	0.654385	1				BRD-A55272860	REP.B007_YAPC_24H:N01	-0.717634	islets	0.991	SULPIRIDE	2.22 uM	24 h	YAPC	0.994263	FALSE	1
BRD-K53972329	AICHI001_OCILY19_24H:H02	lung	RUXOLITINIB	2.5 uM	24 h	OCILY19	-0.138105	0.666	FALSE	0.684767	1				BRD-A55272860	REP.B007_YAPC_24H:N02	-0.825613	islets	0.998	SULPIRIDE	0.74 uM	24 h	YAPC	0.998204	FALSE	1
BRD-K53972329	AICHI001_OCILY19_24H:H03	lung	RUXOLITINIB	0.66 uM	24 h	OCILY19	-0.0929753	0.629	FALSE	0.627819	1				BRD-A55272860	REP.B007_YAPC_24H:N03	-0.704295	islets	0.996	SULPIRIDE	0.25 uM	24 h	YAPC	0.993441	FALSE	1
BRD-K53972329	AICHI001_OCILY19_24H:H04	lung	RUXOLITINIB	0.125 uM	24 h	OCILY19	-0.533929	0.972	FALSE	0.968026	1				BRD-A55272860	REP.B007_YAPC_24H:N04	-0.460819	islets	0.949	SULPIRIDE	0.08 uM	24 h	YAPC	0.947636	FALSE	1
BRD-K53972329	AICHI001_OCILY19_24H:H05	lung	RUXOLITINIB	0.04 uM	24 h	OCILY19	-0.218133	0.773	FALSE	0.775352	1				BRD-A55272860	REP.B007_YAPC_24H:N05	0.374745	islets	0.103	SULPIRIDE	0.03 uM	24 h	YAPC	0.0989615	FALSE	1
BRD-K53972329	AICHI001_OCILY19_24H:H06	lung	RUXOLITINIB	0.01 uM	24 h	OCILY19	-0.309509	0.869	FALSE	0.858093	1				BRD-A55272860	REP.B007_YAPC_24H:N06	-0.850877	islets	0.996	SULPIRIDE	0.01 uM	24 h	YAPC	0.99866	FALSE	1
BRD-K53972329	AICHI001_OCILY19_4H:H01	lung	RUXOLITINIB	10 uM	4 h	OCILY19	-0.233238	0.791	FALSE	0.790605	1				BRD-A55393291	REP.A014_YAPC_24H:I07	-0.409788	islets	0.921	TESTOSTERONE	10 uM	24 h	YAPC	0.925566	FALSE	1
BRD-K53972329	AICHI001_OCILY19_4H:H02	lung	RUXOLITINIB	2.5 uM	4 h	OCILY19	-0.480949	0.955	FALSE	0.952266	1				BRD-A55393291	REP.A014_YAPC_24H:I08	0.129109	islets	0.331	TESTOSTERONE	3.33 uM	24 h	YAPC	0.332672	FALSE	1
BRD-K53972329	AICHI001_OCILY19_4H:H03	lung	RUXOLITINIB	0.66 uM	4 h	OCILY19	-0.0599001	0.595	FALSE	0.58413	1				BRD-A55393291	REP.A014_YAPC_24H:I09	0.265826	islets	0.155	TESTOSTERONE	1.11 uM	24 h	YAPC	0.181971	FALSE	1
BRD-K53972329	AICHI001_OCILY19_4H:H04	lung	RUXOLITINIB	0.125 uM	4 h	OCILY19	0.290088	0.168	FALSE	0.160853	1				BRD-A55393291	REP.A014_YAPC_24H:I10	0.393065	islets	0.09	TESTOSTERONE	0.37 uM	24 h	YAPC	0.0882738	FALSE	1
BRD-K53972329	AICHI001_OCILY19_4H:H05	lung	RUXOLITINIB	0.04 uM	4 h	OCILY19	-0.409925	0.928	FALSE	0.922176	1				BRD-A55393291	REP.A014_YAPC_24H:I11	0.103938	islets	0.383	TESTOSTERONE	0.125 uM	24 h	YAPC	0.364993	FALSE	1
BRD-K53972329	AICHI001_OCILY19_4H:H06	lung	RUXOLITINIB	0.01 uM	4 h	OCILY19	-0.0266016	0.538	FALSE	0.53909	1				BRD-A55393291	REP.A014_YAPC_24H:I12	0.247422	islets	0.201	TESTOSTERONE	0.04 uM	24 h	YAPC	0.199388	FALSE	1
BRD-K53972329	AICHI001_OCILY3_24H:H01	lung	RUXOLITINIB	10 uM	24 h	OCILY3	0.232494	0.221	FALSE	0.21406	1				BRD-A55393291	REP.B014_YAPC_24H:I07	-0.101407	islets	0.642	TESTOSTERONE	2.22 uM	24 h	YAPC	0.643716	FALSE	1
BRD-K53972329	AICHI001_OCILY3_24H:H02	lung	RUXOLITINIB	2.5 uM	24 h	OCILY3	0.0662993	0.413	FALSE	0.412558	1				BRD-A55393291	REP.B014_YAPC_24H:I08	-0.627161	islets	0.985	TESTOSTERONE	0.74 uM	24 h	YAPC	0.986372	FALSE	1
BRD-K53972329	AICHI001_OCILY3_24H:H03	lung	RUXOLITINIB	0.66 uM	24 h	OCILY3	-0.106183	0.643	FALSE	0.644839	1				BRD-A55393291	REP.B014_YAPC_24H:I09	0.0436775	islets	0.465	TESTOSTERONE	0.25 uM	24 h	YAPC	0.445993	FALSE	1
BRD-K53972329	AICHI001_OCILY3_24H:H04	lung	RUXOLITINIB	0.125 uM	24 h	OCILY3	-0.0985189	0.641	FALSE	0.634975	1				BRD-A55393291	REP.B014_YAPC_24H:I10	0.869107	islets	0.004	TESTOSTERONE	0.08 uM	24 h	YAPC	0.00121548	TRUE	1
BRD-K53972329	AICHI001_OCILY3_24H:H05	lung	RUXOLITINIB	0.04 uM	24 h	OCILY3	0.0541333	0.432	FALSE	0.428848	1				BRD-A55393291	REP.B014_YAPC_24H:I11	0.294628	islets	0.156	TESTOSTERONE	0.03 uM	24 h	YAPC	0.156689	FALSE	1
BRD-K53972329	AICHI001_OCILY3_24H:H06	lung	RUXOLITINIB	0.01 uM	24 h	OCILY3	0.0987049	0.383	FALSE	0.369858	1				BRD-A55393291	REP.B014_YAPC_24H:I12	0.17568	islets	0.295	TESTOSTERONE	0.01 uM	24 h	YAPC	0.276136	FALSE	1
BRD-K53972329	AICHI001_OCILY3_4H:H01	lung	RUXOLITINIB	10 uM	4 h	OCILY3	0.549034	0.029	FALSE	0.0293683	1				BRD-A55579717	REP.A015_YAPC_24H:A07	-0.137936	islets	0.68	CYTISINE	10 uM	24 h	YAPC	0.689834	FALSE	1
BRD-K53972329	AICHI001_OCILY3_4H:H02	lung	RUXOLITINIB	2.5 uM	4 h	OCILY3	0.150197	0.292	FALSE	0.305274	1				BRD-A55579717	REP.A015_YAPC_24H:A08	-0.673953	islets	0.992	CYTISINE	3.33 uM	24 h	YAPC	0.991184	FALSE	1
BRD-K53972329	AICHI001_OCILY3_4H:H03	lung	RUXOLITINIB	0.66 uM	4 h	OCILY3	0.14309	0.316	FALSE	0.313884	1				BRD-A55579717	REP.A015_YAPC_24H:A09	-0.245447	islets	0.813	CYTISINE	1.11 uM	24 h	YAPC	0.807745	FALSE	1
BRD-K53972329	AICHI001_OCILY3_4H:H04	lung	RUXOLITINIB	0.125 uM	4 h	OCILY3	-0.114182	0.663	FALSE	0.654998	1				BRD-A55579717	REP.A015_YAPC_24H:A10	-0.712197	islets	0.993	CYTISINE	0.37 uM	24 h	YAPC	0.99394	FALSE	1
BRD-K53972329	AICHI001_OCILY3_4H:H05	lung	RUXOLITINIB	0.04 uM	4 h	OCILY3	0.300058	0.151	FALSE	0.152591	1				BRD-A55579717	REP.A015_YAPC_24H:A11	0.295453	islets	0.154	CYTISINE	0.125 uM	24 h	YAPC	0.156	FALSE	1
BRD-K53972329	AICHI001_OCILY3_4H:H06	lung	RUXOLITINIB	0.01 uM	4 h	OCILY3	0.0753774	0.381	FALSE	0.400441	1				BRD-A55579717	REP.A015_YAPC_24H:A12	0.0738268	islets	0.404	CYTISINE	0.04 uM	24 h	YAPC	0.404966	FALSE	1
BRD-K53972329	AICHI001_TMD8_24H:H01	lung	RUXOLITINIB	10 uM	24 h	TMD8	-0.218728	0.795	FALSE	0.775966	1				BRD-A55579717	REP.B015_YAPC_24H:A07	-0.182389	islets	0.738	CYTISINE	2.22 uM	24 h	YAPC	0.742169	FALSE	1
BRD-K53972329	AICHI001_TMD8_24H:H02	lung	RUXOLITINIB	2.5 uM	24 h	TMD8	-0.733385	0.997	FALSE	0.994736	1				BRD-A55579717	REP.B015_YAPC_24H:A08	-0.368794	islets	0.902	CYTISINE	0.74 uM	24 h	YAPC	0.903225	FALSE	1
BRD-K53972329	AICHI001_TMD8_24H:H03	lung	RUXOLITINIB	0.66 uM	24 h	TMD8	-0.287372	0.814	FALSE	0.840213	1				BRD-A55579717	REP.B015_YAPC_24H:A09	0.106395	islets	0.368	CYTISINE	0.25 uM	24 h	YAPC	0.361791	FALSE	1
BRD-K53972329	AICHI001_TMD8_24H:H04	lung	RUXOLITINIB	0.125 uM	24 h	TMD8	-0.666751	0.991	FALSE	0.989852	1				BRD-A55579717	REP.B015_YAPC_24H:A10	0.189785	islets	0.246	CYTISINE	0.08 uM	24 h	YAPC	0.259993	FALSE	1
BRD-K53972329	AICHI001_TMD8_24H:H05	lung	RUXOLITINIB	0.04 uM	24 h	TMD8	-0.114591	0.632	FALSE	0.655562	1				BRD-A55579717	REP.B015_YAPC_24H:A11	-0.38583	islets	0.909	CYTISINE	0.03 uM	24 h	YAPC	0.913038	FALSE	1
BRD-K53972329	AICHI001_TMD8_24H:H06	lung	RUXOLITINIB	0.01 uM	24 h	TMD8	-0.133566	0.685	FALSE	0.67924	1				BRD-A55579717	REP.B015_YAPC_24H:A12	-0.221669	islets	0.784	CYTISINE	0.01 uM	24 h	YAPC	0.784295	FALSE	1
BRD-K53972329	AICHI001_TMD8_4H:H01	lung	RUXOLITINIB	10 uM	4 h	TMD8	-0.161023	0.717	FALSE	0.712216	1				BRD-A55913614	REP.A015_YAPC_24H:A19	0.358077	islets	0.116	PRIMAQUINE	10 uM	24 h	YAPC	0.109476	FALSE	1
BRD-K53972329	AICHI001_TMD8_4H:H02	lung	RUXOLITINIB	2.5 uM	4 h	TMD8	-0.40334	0.914	FALSE	0.918773	1				BRD-A55913614	REP.A015_YAPC_24H:A20	-0.302644	islets	0.843	PRIMAQUINE	3.33 uM	24 h	YAPC	0.857478	FALSE	1
BRD-K53972329	AICHI001_TMD8_4H:H03	lung	RUXOLITINIB	0.66 uM	4 h	TMD8	-0.383509	0.907	FALSE	0.90794	1				BRD-A55913614	REP.A015_YAPC_24H:A21	-0.303575	islets	0.861	PRIMAQUINE	1.11 uM	24 h	YAPC	0.858207	FALSE	1
BRD-K53972329	AICHI001_TMD8_4H:H04	lung	RUXOLITINIB	0.125 uM	4 h	TMD8	-0.615297	0.984	FALSE	0.983773	1				BRD-A55913614	REP.A015_YAPC_24H:A22	-0.879087	islets	0.999	PRIMAQUINE	0.37 uM	24 h	YAPC	0.999042	FALSE	1
BRD-K53972329	AICHI001_TMD8_4H:H05	lung	RUXOLITINIB	0.04 uM	4 h	TMD8	0.0037205	0.492	FALSE	0.497539	1				BRD-A55913614	REP.A015_YAPC_24H:A23	-0.672636	islets	0.992	PRIMAQUINE	0.125 uM	24 h	YAPC	0.991072	FALSE	1
BRD-K53972329	AICHI001_TMD8_4H:H06	lung	RUXOLITINIB	0.01 uM	4 h	TMD8	-0.0404419	0.568	FALSE	0.55788	1				BRD-A55913614	REP.A015_YAPC_24H:A24	-0.00791676	islets	0.533	PRIMAQUINE	0.04 uM	24 h	YAPC	0.517393	FALSE	1
BRD-K53972329	EMU001_BJAB_24H:I01	lung	RUXOLITINIB	10 uM	24 h	BJAB	0.229034	0.216	FALSE	0.21755	1				BRD-A55913614	REP.B015_YAPC_24H:A19	0.00400802	islets	0.501	PRIMAQUINE	2.22 uM	24 h	YAPC	0.500882	FALSE	1
BRD-K53972329	EMU001_BJAB_24H:I02	lung	RUXOLITINIB	2.5 uM	24 h	BJAB	0.319517	0.137	FALSE	0.137295	1				BRD-A55913614	REP.B015_YAPC_24H:A20	-0.435373	islets	0.923	PRIMAQUINE	0.74 uM	24 h	YAPC	0.93738	FALSE	1
BRD-K53972329	EMU001_BJAB_24H:I03	lung	RUXOLITINIB	0.66 uM	24 h	BJAB	0.47429	0.058	FALSE	0.0516427	1				BRD-A55913614	REP.B015_YAPC_24H:A21	-0.774345	islets	0.994	PRIMAQUINE	0.25 uM	24 h	YAPC	0.996829	FALSE	1
BRD-K53972329	EMU001_BJAB_24H:I04	lung	RUXOLITINIB	0.125 uM	24 h	BJAB	0.844963	0.001	TRUE	0.00162356	1				BRD-A55913614	REP.B015_YAPC_24H:A22	-0.306862	islets	0.861	PRIMAQUINE	0.08 uM	24 h	YAPC	0.860768	FALSE	1
BRD-K53972329	EMU001_BJAB_24H:I05	lung	RUXOLITINIB	0.04 uM	24 h	BJAB	0.274127	0.167	FALSE	0.174658	1				BRD-A55913614	REP.B015_YAPC_24H:A23	-0.139451	islets	0.69	PRIMAQUINE	0.03 uM	24 h	YAPC	0.691691	FALSE	1
BRD-K53972329	EMU001_BJAB_24H:I06	lung	RUXOLITINIB	0.01 uM	24 h	BJAB	0.206637	0.246	FALSE	0.240957	1				BRD-A55913614	REP.B015_YAPC_24H:A24	-0.0824507	islets	0.609	PRIMAQUINE	0.01 uM	24 h	YAPC	0.618882	FALSE	1
BRD-K53972329	EMU001_BJAB_3H:I01	lung	RUXOLITINIB	10 uM	3 h	BJAB	-0.00193466	0.503	FALSE	0.50539	1				BRD-A55962179	REP.A014_YAPC_24H:B07	-0.0706225	islets	0.595	OMEPRAZOLE	10 uM	24 h	YAPC	0.603125	FALSE	1
BRD-K53972329	EMU001_BJAB_3H:I02	lung	RUXOLITINIB	2.5 uM	3 h	BJAB	0.580435	0.019	TRUE	0.0227413	1				BRD-A55962179	REP.A014_YAPC_24H:B08	-0.105276	islets	0.635	OMEPRAZOLE	3.33 uM	24 h	YAPC	0.648715	FALSE	1
BRD-K53972329	EMU001_BJAB_3H:I03	lung	RUXOLITINIB	0.66 uM	3 h	BJAB	-0.116787	0.669	FALSE	0.658311	1				BRD-A55962179	REP.A014_YAPC_24H:B09	-0.0178124	islets	0.569	OMEPRAZOLE	1.11 uM	24 h	YAPC	0.53108	FALSE	1
BRD-K53972329	EMU001_BJAB_3H:I04	lung	RUXOLITINIB	0.125 uM	3 h	BJAB	0.059156	0.418	FALSE	0.422103	1				BRD-A55962179	REP.A014_YAPC_24H:B10	0.26106	islets	0.214	OMEPRAZOLE	0.37 uM	24 h	YAPC	0.186385	FALSE	1
BRD-K53972329	EMU001_BJAB_3H:I05	lung	RUXOLITINIB	0.04 uM	3 h	BJAB	0.0290943	0.468	FALSE	0.462814	1				BRD-A55962179	REP.A014_YAPC_24H:B11	-0.310013	islets	0.883	OMEPRAZOLE	0.125 uM	24 h	YAPC	0.863193	FALSE	1
BRD-K53972329	EMU001_BJAB_3H:I06	lung	RUXOLITINIB	0.01 uM	3 h	BJAB	-0.17211	0.722	FALSE	0.72508	1				BRD-A55962179	REP.A014_YAPC_24H:B12	-0.00762027	islets	0.493	OMEPRAZOLE	0.04 uM	24 h	YAPC	0.516983	FALSE	1
BRD-K53972329	EMU001_BJAB_6H:I01	lung	RUXOLITINIB	10 uM	6 h	BJAB	-0.109494	0.636	FALSE	0.649048	1				BRD-A55962179	REP.B014_YAPC_24H:B07	-0.16839	islets	0.732	OMEPRAZOLE	2.22 uM	24 h	YAPC	0.726187	FALSE	1
BRD-K53972329	EMU001_BJAB_6H:I02	lung	RUXOLITINIB	2.5 uM	6 h	BJAB	-0.0821487	0.645	FALSE	0.613665	1				BRD-A55962179	REP.B014_YAPC_24H:B08	-0.0404542	islets	0.542	OMEPRAZOLE	0.74 uM	24 h	YAPC	0.562233	FALSE	1
BRD-K53972329	EMU001_BJAB_6H:I03	lung	RUXOLITINIB	0.66 uM	6 h	BJAB	-0.598331	0.983	FALSE	0.981189	1				BRD-A55962179	REP.B014_YAPC_24H:B09	0.39517	islets	0.083	OMEPRAZOLE	0.25 uM	24 h	YAPC	0.0871013	FALSE	1
BRD-K53972329	EMU001_BJAB_6H:I04	lung	RUXOLITINIB	0.125 uM	6 h	BJAB	-0.242726	0.823	FALSE	0.799883	1				BRD-A55962179	REP.B014_YAPC_24H:B10	-0.340818	islets	0.898	OMEPRAZOLE	0.08 uM	24 h	YAPC	0.885388	FALSE	1
BRD-K53972329	EMU001_BJAB_6H:I05	lung	RUXOLITINIB	0.04 uM	6 h	BJAB	-0.286888	0.832	FALSE	0.839803	1				BRD-A55962179	REP.B014_YAPC_24H:B11	0.0895025	islets	0.409	OMEPRAZOLE	0.03 uM	24 h	YAPC	0.384004	FALSE	1
BRD-K53972329	EMU001_BJAB_6H:I06	lung	RUXOLITINIB	0.01 uM	6 h	BJAB	0.096361	0.358	FALSE	0.372872	1				BRD-A55962179	REP.B014_YAPC_24H:B12	-0.436192	islets	0.937	OMEPRAZOLE	0.01 uM	24 h	YAPC	0.937731	FALSE	1
BRD-K53972329	EMU001_HBL1_24H:I01	lung	RUXOLITINIB	10 uM	24 h	HBL1	0.115298	0.326	FALSE	0.348557	1				BRD-A56359832	REP.A007_YAPC_24H:O13	0.0659358	islets	0.408	ZILEUTON	10 uM	24 h	YAPC	0.415627	FALSE	1
BRD-K53972329	EMU001_HBL1_24H:I02	lung	RUXOLITINIB	2.5 uM	24 h	HBL1	0.329822	0.143	FALSE	0.12962	1				BRD-A56359832	REP.A007_YAPC_24H:O14	-0.00673625	islets	0.526	ZILEUTON	3.33 uM	24 h	YAPC	0.515759	FALSE	1
BRD-K53972329	EMU001_HBL1_24H:I03	lung	RUXOLITINIB	0.66 uM	24 h	HBL1	0.272676	0.171	FALSE	0.175955	1				BRD-A56359832	REP.A007_YAPC_24H:O15	-0.41158	islets	0.914	ZILEUTON	1.11 uM	24 h	YAPC	0.926445	FALSE	1
BRD-K53972329	EMU001_HBL1_24H:I04	lung	RUXOLITINIB	0.125 uM	24 h	HBL1	-0.245218	0.798	FALSE	0.802284	1				BRD-A56359832	REP.A007_YAPC_24H:O16	-0.706183	islets	0.986	ZILEUTON	0.37 uM	24 h	YAPC	0.993564	FALSE	1
BRD-K53972329	EMU001_HBL1_24H:I05	lung	RUXOLITINIB	0.04 uM	24 h	HBL1	0.605772	0.013	FALSE	0.0183456	1				BRD-A56359832	REP.A007_YAPC_24H:O17	0.048764	islets	0.432	ZILEUTON	0.125 uM	24 h	YAPC	0.439017	FALSE	1
BRD-K53972329	EMU001_HBL1_24H:I06	lung	RUXOLITINIB	0.01 uM	24 h	HBL1	0.512276	0.029	FALSE	0.0390691	1				BRD-A56359832	REP.A007_YAPC_24H:O18	-0.798102	islets	0.993	ZILEUTON	0.04 uM	24 h	YAPC	0.997553	FALSE	1
BRD-K53972329	EMU001_K562_24H:I01	lung	RUXOLITINIB	10 uM	24 h	K562	-0.297715	0.83	FALSE	0.848769	1				BRD-A56359832	REP.B007_YAPC_24H:O13	-0.491219	islets	0.96	ZILEUTON	2.22 uM	24 h	YAPC	0.958104	FALSE	1
BRD-K53972329	EMU001_K562_24H:I02	lung	RUXOLITINIB	2.5 uM	24 h	K562	-0.0154029	0.528	FALSE	0.523811	1				BRD-A56359832	REP.B007_YAPC_24H:O14	-0.518517	islets	0.963	ZILEUTON	0.74 uM	24 h	YAPC	0.966	FALSE	1
BRD-K53972329	EMU001_K562_24H:I03	lung	RUXOLITINIB	0.66 uM	24 h	K562	-0.165339	0.73	FALSE	0.717255	1				BRD-A56359832	REP.B007_YAPC_24H:O15	1.01955	islets	0	ZILEUTON	0.25 uM	24 h	YAPC	0.000174798	TRUE	0.3461
BRD-K53972329	EMU001_K562_24H:I04	lung	RUXOLITINIB	0.125 uM	24 h	K562	0.167497	0.27	FALSE	0.284754	1				BRD-A56359832	REP.B007_YAPC_24H:O16	-0.456156	islets	0.946	ZILEUTON	0.08 uM	24 h	YAPC	0.945865	FALSE	1
BRD-K53972329	EMU001_K562_24H:I05	lung	RUXOLITINIB	0.04 uM	24 h	K562	-0.322009	0.875	FALSE	0.867576	1				BRD-A56359832	REP.B007_YAPC_24H:O17	-0.0366815	islets	0.527	ZILEUTON	0.03 uM	24 h	YAPC	0.557064	FALSE	1
BRD-K53972329	EMU001_K562_24H:I06	lung	RUXOLITINIB	0.01 uM	24 h	K562	0.127985	0.355	FALSE	0.332573	1				BRD-A56359832	REP.B007_YAPC_24H:O18	0.404299	islets	0.08	ZILEUTON	0.01 uM	24 h	YAPC	0.0821611	FALSE	1
BRD-K53972329	EMU001_KMS34_24H:I01	lung	RUXOLITINIB	10 uM	24 h	KMS34	0.0607186	0.439	FALSE	0.42002	1				BRD-A56592690	REP.A014_YAPC_24H:C01	-0.204855	islets	0.777	PX-12	10 uM	24 h	YAPC	0.766766	FALSE	1
BRD-K53972329	EMU001_KMS34_24H:I02	lung	RUXOLITINIB	2.5 uM	24 h	KMS34	0.163404	0.287	FALSE	0.289594	1				BRD-A56592690	REP.A014_YAPC_24H:C02	0.45536	islets	0.061	PX-12	3.33 uM	24 h	YAPC	0.0583011	FALSE	1
BRD-K53972329	EMU001_KMS34_24H:I03	lung	RUXOLITINIB	0.66 uM	24 h	KMS34	0.317842	0.149	FALSE	0.138567	1				BRD-A56592690	REP.A014_YAPC_24H:C03	-1.02549	islets	1	PX-12	1.11 uM	24 h	YAPC	0.999858	FALSE	1
BRD-K53972329	EMU001_KMS34_24H:I04	lung	RUXOLITINIB	0.125 uM	24 h	KMS34	-0.371827	0.888	FALSE	0.901046	1				BRD-A56592690	REP.A014_YAPC_24H:C04	-0.721747	islets	0.995	PX-12	0.37 uM	24 h	YAPC	0.994498	FALSE	1
BRD-K53972329	EMU001_KMS34_24H:I05	lung	RUXOLITINIB	0.04 uM	24 h	KMS34	0.361596	0.116	FALSE	0.107868	1				BRD-A56592690	REP.A014_YAPC_24H:C05	-0.0125626	islets	0.517	PX-12	0.125 uM	24 h	YAPC	0.523824	FALSE	1
BRD-K53972329	EMU001_KMS34_24H:I06	lung	RUXOLITINIB	0.01 uM	24 h	KMS34	-0.310774	0.853	FALSE	0.859074	1				BRD-A56592690	REP.A014_YAPC_24H:C06	0.174894	islets	0.263	PX-12	0.04 uM	24 h	YAPC	0.277049	FALSE	1
BRD-K53972329	EMU001_MINO_24H:I01	lung	RUXOLITINIB	10 uM	24 h	MINO	-0.0718057	0.578	FALSE	0.599978	1				BRD-A56592690	REP.B014_YAPC_24H:C01	0.228101	islets	0.245	PX-12	2.22 uM	24 h	YAPC	0.218692	FALSE	1
BRD-K53972329	EMU001_MINO_24H:I02	lung	RUXOLITINIB	2.5 uM	24 h	MINO	-0.320298	0.86	FALSE	0.86633	1				BRD-A56592690	REP.B014_YAPC_24H:C02	-0.433676	islets	0.927	PX-12	0.74 uM	24 h	YAPC	0.936643	FALSE	1
BRD-K53972329	EMU001_MINO_24H:I03	lung	RUXOLITINIB	0.66 uM	24 h	MINO	-0.106927	0.63	FALSE	0.645771	1				BRD-A56592690	REP.B014_YAPC_24H:C03	-0.752171	islets	0.994	PX-12	0.25 uM	24 h	YAPC	0.995984	FALSE	1
BRD-K53972329	EMU001_MINO_24H:I04	lung	RUXOLITINIB	0.125 uM	24 h	MINO	-0.33172	0.866	FALSE	0.874668	1				BRD-A56592690	REP.B014_YAPC_24H:C04	-0.186198	islets	0.778	PX-12	0.08 uM	24 h	YAPC	0.746432	FALSE	1
BRD-K53972329	EMU001_MINO_24H:I05	lung	RUXOLITINIB	0.04 uM	24 h	MINO	-0.451967	0.925	FALSE	0.941348	1				BRD-A56592690	REP.B014_YAPC_24H:C05	-0.499798	islets	0.952	PX-12	0.03 uM	24 h	YAPC	0.960733	FALSE	1
BRD-K53972329	EMU001_MINO_24H:I06	lung	RUXOLITINIB	0.01 uM	24 h	MINO	-0.0910035	0.634	FALSE	0.625221	1				BRD-A56592690	REP.B014_YAPC_24H:C06	0.278036	islets	0.178	PX-12	0.01 uM	24 h	YAPC	0.17096	FALSE	1
BRD-K53972329	EMU001_MINO_3H:I01	lung	RUXOLITINIB	10 uM	3 h	MINO	0.102946	0.373	FALSE	0.364323	1				BRD-A57382968	REP.A014_YAPC_24H:D19	0.340067	islets	0.105	PIROXICAM	10 uM	24 h	YAPC	0.121705	FALSE	1
BRD-K53972329	EMU001_MINO_3H:I02	lung	RUXOLITINIB	2.5 uM	3 h	MINO	-0.200498	0.754	FALSE	0.756708	1				BRD-A57382968	REP.A014_YAPC_24H:D20	0.631917	islets	0.012	PIROXICAM	3.33 uM	24 h	YAPC	0.0142884	FALSE	1
BRD-K53972329	EMU001_MINO_3H:I03	lung	RUXOLITINIB	0.66 uM	3 h	MINO	-0.0730707	0.597	FALSE	0.601693	1				BRD-A57382968	REP.A014_YAPC_24H:D21	0.462114	islets	0.044	PIROXICAM	1.11 uM	24 h	YAPC	0.0555998	FALSE	1
BRD-K53972329	EMU001_MINO_3H:I04	lung	RUXOLITINIB	0.125 uM	3 h	MINO	-0.424063	0.934	FALSE	0.929072	1				BRD-A57382968	REP.A014_YAPC_24H:D22	-0.577181	islets	0.976	PIROXICAM	0.37 uM	24 h	YAPC	0.978897	FALSE	1
BRD-K53972329	EMU001_MINO_3H:I05	lung	RUXOLITINIB	0.04 uM	3 h	MINO	0.342398	0.105	FALSE	0.120693	1				BRD-A57382968	REP.A014_YAPC_24H:D23	0.0830423	islets	0.389	PIROXICAM	0.125 uM	24 h	YAPC	0.392603	FALSE	1
BRD-K53972329	EMU001_MINO_3H:I06	lung	RUXOLITINIB	0.01 uM	3 h	MINO	0.28979	0.166	FALSE	0.161103	1				BRD-A57382968	REP.A014_YAPC_24H:D24	0.525826	islets	0.033	PIROXICAM	0.04 uM	24 h	YAPC	0.0346759	FALSE	1
BRD-K53972329	EMU001_MINO_6H:I01	lung	RUXOLITINIB	10 uM	6 h	MINO	0.393406	0.083	FALSE	0.0888048	1				BRD-A57382968	REP.B014_YAPC_24H:D19	-0.634351	islets	0.983	PIROXICAM	2.22 uM	24 h	YAPC	0.987232	FALSE	1
BRD-K53972329	EMU001_MINO_6H:I02	lung	RUXOLITINIB	2.5 uM	6 h	MINO	0.145137	0.314	FALSE	0.311394	1				BRD-A57382968	REP.B014_YAPC_24H:D20	-0.287364	islets	0.842	PIROXICAM	0.74 uM	24 h	YAPC	0.845132	FALSE	1
BRD-K53972329	EMU001_MINO_6H:I03	lung	RUXOLITINIB	0.66 uM	6 h	MINO	0.149229	0.302	FALSE	0.306474	1				BRD-A57382968	REP.B014_YAPC_24H:D21	-0.0650409	islets	0.588	PIROXICAM	0.25 uM	24 h	YAPC	0.595625	FALSE	1
BRD-K53972329	EMU001_MINO_6H:I04	lung	RUXOLITINIB	0.125 uM	6 h	MINO	-0.154066	0.704	FALSE	0.704007	1				BRD-A57382968	REP.B014_YAPC_24H:D22	-0.725921	islets	0.996	PIROXICAM	0.08 uM	24 h	YAPC	0.994727	FALSE	1
BRD-K53972329	EMU001_MINO_6H:I05	lung	RUXOLITINIB	0.04 uM	6 h	MINO	0.0586723	0.425	FALSE	0.422739	1				BRD-A57382968	REP.B014_YAPC_24H:D23	0.0247676	islets	0.476	PIROXICAM	0.03 uM	24 h	YAPC	0.472052	FALSE	1
BRD-K53972329	EMU001_MINO_6H:I06	lung	RUXOLITINIB	0.01 uM	6 h	MINO	-0.0193094	0.505	FALSE	0.529146	1				BRD-A57382968	REP.B014_YAPC_24H:D24	0.190811	islets	0.276	PIROXICAM	0.01 uM	24 h	YAPC	0.258835	FALSE	1
BRD-K53972329	EMU001_NALM6_24H:I01	lung	RUXOLITINIB	10 uM	24 h	NALM6	-0.416882	0.92	FALSE	0.925638	1				BRD-A58048407	REP.A015_YAPC_24H:G19	-0.0126225	islets	0.526	NIMODIPINE	10 uM	24 h	YAPC	0.523906	FALSE	1
BRD-K53972329	EMU001_NALM6_24H:I02	lung	RUXOLITINIB	2.5 uM	24 h	NALM6	-0.423765	0.937	FALSE	0.928931	1				BRD-A58048407	REP.A015_YAPC_24H:G20	0.0202849	islets	0.471	NIMODIPINE	3.33 uM	24 h	YAPC	0.47825	FALSE	1
BRD-K53972329	EMU001_NALM6_24H:I03	lung	RUXOLITINIB	0.66 uM	24 h	NALM6	0.16612	0.292	FALSE	0.286405	1				BRD-A58048407	REP.A015_YAPC_24H:G21	-0.205913	islets	0.753	NIMODIPINE	1.11 uM	24 h	YAPC	0.767892	FALSE	1
BRD-K53972329	EMU001_NALM6_24H:I04	lung	RUXOLITINIB	0.125 uM	24 h	NALM6	-0.0731079	0.61	FALSE	0.601718	1				BRD-A58048407	REP.A015_YAPC_24H:G22	-0.483937	islets	0.945	NIMODIPINE	0.37 uM	24 h	YAPC	0.955765	FALSE	1
BRD-K53972329	EMU001_NALM6_24H:I05	lung	RUXOLITINIB	0.04 uM	24 h	NALM6	-0.218096	0.783	FALSE	0.775313	1				BRD-A58048407	REP.A015_YAPC_24H:G23	0.372311	islets	0.103	NIMODIPINE	0.125 uM	24 h	YAPC	0.100453	FALSE	1
BRD-K53972329	EMU001_NALM6_24H:I06	lung	RUXOLITINIB	0.01 uM	24 h	NALM6	-0.0943891	0.649	FALSE	0.629624	1				BRD-A58048407	REP.A015_YAPC_24H:G24	-0.393905	islets	0.916	NIMODIPINE	0.04 uM	24 h	YAPC	0.917423	FALSE	1
BRD-K53972329	EMU001_OCILY10_24H:I01	lung	RUXOLITINIB	10 uM	24 h	OCILY10	0.330269	0.129	FALSE	0.129304	1				BRD-A58048407	REP.B015_YAPC_24H:G19	0.18495	islets	0.266	NIMODIPINE	2.22 uM	24 h	YAPC	0.265472	FALSE	1
BRD-K53972329	EMU001_OCILY10_24H:I02	lung	RUXOLITINIB	2.5 uM	24 h	OCILY10	0.188555	0.263	FALSE	0.260741	1				BRD-A58048407	REP.B015_YAPC_24H:G20	0.268913	islets	0.19	NIMODIPINE	0.74 uM	24 h	YAPC	0.17915	FALSE	1
BRD-K53972329	EMU001_OCILY10_24H:I03	lung	RUXOLITINIB	0.66 uM	24 h	OCILY10	-0.405311	0.908	FALSE	0.919816	1				BRD-A58048407	REP.B015_YAPC_24H:G21	0.32538	islets	0.151	NIMODIPINE	0.25 uM	24 h	YAPC	0.132355	FALSE	1
BRD-K53972329	EMU001_OCILY10_24H:I04	lung	RUXOLITINIB	0.125 uM	24 h	OCILY10	-0.171366	0.731	FALSE	0.724227	1				BRD-A58048407	REP.B015_YAPC_24H:G22	0.217184	islets	0.214	NIMODIPINE	0.08 uM	24 h	YAPC	0.230061	FALSE	1
BRD-K53972329	EMU001_OCILY10_24H:I05	lung	RUXOLITINIB	0.04 uM	24 h	OCILY10	0.320744	0.129	FALSE	0.13639	1				BRD-A58048407	REP.B015_YAPC_24H:G23	-0.021781	islets	0.552	NIMODIPINE	0.03 uM	24 h	YAPC	0.536561	FALSE	1
BRD-K53972329	EMU001_OCILY10_24H:I06	lung	RUXOLITINIB	0.01 uM	24 h	OCILY10	-0.3642	0.883	FALSE	0.896384	1				BRD-A58048407	REP.B015_YAPC_24H:G24	-0.0194526	islets	0.538	NIMODIPINE	0.01 uM	24 h	YAPC	0.533345	FALSE	1
BRD-K53972329	EMU001_OCILY19_24H:I01	lung	RUXOLITINIB	10 uM	24 h	OCILY19	0.0699826	0.399	FALSE	0.407606	1				BRD-A58564983	REP.A015_YAPC_24H:J01	-0.37178	islets	0.914	SELAMECTIN	10 uM	24 h	YAPC	0.905002	FALSE	1
BRD-K53972329	EMU001_OCILY19_24H:I02	lung	RUXOLITINIB	2.5 uM	24 h	OCILY19	-0.393592	0.894	FALSE	0.913585	1				BRD-A58564983	REP.A015_YAPC_24H:J02	-0.381619	islets	0.91	SELAMECTIN	3.33 uM	24 h	YAPC	0.910683	FALSE	1
BRD-K53972329	EMU001_OCILY19_24H:I03	lung	RUXOLITINIB	0.66 uM	24 h	OCILY19	0.38883	0.098	FALSE	0.0913744	1				BRD-A58564983	REP.A015_YAPC_24H:J03	-0.241728	islets	0.797	SELAMECTIN	1.11 uM	24 h	YAPC	0.804184	FALSE	1
BRD-K53972329	EMU001_OCILY19_24H:I04	lung	RUXOLITINIB	0.125 uM	24 h	OCILY19	-0.118796	0.653	FALSE	0.66082	1				BRD-A58564983	REP.A015_YAPC_24H:J04	-0.0980517	islets	0.668	SELAMECTIN	0.37 uM	24 h	YAPC	0.639362	FALSE	1
BRD-K53972329	EMU001_OCILY19_24H:I05	lung	RUXOLITINIB	0.04 uM	24 h	OCILY19	-0.217873	0.764	FALSE	0.775045	1				BRD-A58564983	REP.A015_YAPC_24H:J05	0.200574	islets	0.228	SELAMECTIN	0.125 uM	24 h	YAPC	0.247979	FALSE	1
BRD-K53972329	EMU001_OCILY19_24H:I06	lung	RUXOLITINIB	0.01 uM	24 h	OCILY19	-0.379231	0.882	FALSE	0.905466	1				BRD-A58564983	REP.A015_YAPC_24H:J06	0.141774	islets	0.33	SELAMECTIN	0.04 uM	24 h	YAPC	0.316849	FALSE	1
BRD-K53972329	EMU001_OCILY3_24H:I01	lung	RUXOLITINIB	10 uM	24 h	OCILY3	0.565144	0.025	FALSE	0.0257906	1				BRD-A58564983	REP.B015_YAPC_24H:J01	0.403306	islets	0.076	SELAMECTIN	2.22 uM	24 h	YAPC	0.0826881	FALSE	1
BRD-K53972329	EMU001_OCILY3_24H:I02	lung	RUXOLITINIB	2.5 uM	24 h	OCILY3	0.0581514	0.413	FALSE	0.42344	1				BRD-A58564983	REP.B015_YAPC_24H:J02	0.276219	islets	0.18	SELAMECTIN	0.74 uM	24 h	YAPC	0.17257	FALSE	1
BRD-K53972329	EMU001_OCILY3_24H:I03	lung	RUXOLITINIB	0.66 uM	24 h	OCILY3	0.281493	0.17	FALSE	0.168224	1				BRD-A58564983	REP.B015_YAPC_24H:J03	-0.0128034	islets	0.517	SELAMECTIN	0.25 uM	24 h	YAPC	0.524156	FALSE	1
BRD-K53972329	EMU001_OCILY3_24H:I04	lung	RUXOLITINIB	0.125 uM	24 h	OCILY3	-0.170064	0.71	FALSE	0.722726	1				BRD-A58564983	REP.B015_YAPC_24H:J04	0.801831	islets	0.002	SELAMECTIN	0.08 uM	24 h	YAPC	0.0026233	TRUE	1
BRD-K53972329	EMU001_OCILY3_24H:I05	lung	RUXOLITINIB	0.04 uM	24 h	OCILY3	0.0717313	0.408	FALSE	0.405302	1				BRD-A58564983	REP.B015_YAPC_24H:J05	-0.47492	islets	0.954	SELAMECTIN	0.03 uM	24 h	YAPC	0.952722	FALSE	1
BRD-K53972329	EMU001_OCILY3_24H:I06	lung	RUXOLITINIB	0.01 uM	24 h	OCILY3	0.145769	0.286	FALSE	0.310626	1				BRD-A58564983	REP.B015_YAPC_24H:J06	-0.222672	islets	0.763	SELAMECTIN	0.01 uM	24 h	YAPC	0.785315	FALSE	1
BRD-K53972329	EMU001_TMD8_24H:I01	lung	RUXOLITINIB	10 uM	24 h	TMD8	-0.331311	0.855	FALSE	0.87435	1				BRD-A58955223	REP.A014_YAPC_24H:K01	-0.871076	islets	0.998	SULFORAPHANE	10 uM	24 h	YAPC	0.998945	FALSE	1
BRD-K53972329	EMU001_TMD8_24H:I02	lung	RUXOLITINIB	2.5 uM	24 h	TMD8	-0.397684	0.914	FALSE	0.915797	1				BRD-A58955223	REP.A014_YAPC_24H:K02	-0.280655	islets	0.84	SULFORAPHANE	3.33 uM	24 h	YAPC	0.839495	FALSE	1
BRD-K53972329	EMU001_TMD8_24H:I03	lung	RUXOLITINIB	0.66 uM	24 h	TMD8	-0.35821	0.889	FALSE	0.892572	1				BRD-A58955223	REP.A014_YAPC_24H:K03	-0.278626	islets	0.839	SULFORAPHANE	1.11 uM	24 h	YAPC	0.837761	FALSE	1
BRD-K53972329	EMU001_TMD8_24H:I04	lung	RUXOLITINIB	0.125 uM	24 h	TMD8	-0.0931614	0.628	FALSE	0.62805	1				BRD-A58955223	REP.A014_YAPC_24H:K04	0.0218299	islets	0.466	SULFORAPHANE	0.37 uM	24 h	YAPC	0.476111	FALSE	1
BRD-K53972329	EMU001_TMD8_24H:I05	lung	RUXOLITINIB	0.04 uM	24 h	TMD8	-0.0800652	0.617	FALSE	0.610893	1				BRD-A58955223	REP.A014_YAPC_24H:K05	-0.486089	islets	0.956	SULFORAPHANE	0.125 uM	24 h	YAPC	0.956467	FALSE	1
BRD-K53972329	EMU001_TMD8_24H:I06	lung	RUXOLITINIB	0.01 uM	24 h	TMD8	-0.213185	0.764	FALSE	0.770213	1				BRD-A58955223	REP.A014_YAPC_24H:K06	-0.0334038	islets	0.552	SULFORAPHANE	0.04 uM	24 h	YAPC	0.552566	FALSE	1
BRD-K53972329	EMU001_TMD8_3H:I01	lung	RUXOLITINIB	10 uM	3 h	TMD8	-0.332315	0.864	FALSE	0.875072	1				BRD-A58955223	REP.B014_YAPC_24H:K01	-0.141248	islets	0.699	SULFORAPHANE	2.22 uM	24 h	YAPC	0.693884	FALSE	1
BRD-K53972329	EMU001_TMD8_3H:I02	lung	RUXOLITINIB	2.5 uM	3 h	TMD8	-0.108081	0.652	FALSE	0.647261	1				BRD-A58955223	REP.B014_YAPC_24H:K02	-0.483469	islets	0.953	SULFORAPHANE	0.74 uM	24 h	YAPC	0.955611	FALSE	1
BRD-K53972329	EMU001_TMD8_3H:I03	lung	RUXOLITINIB	0.66 uM	3 h	TMD8	0.0247041	0.475	FALSE	0.468825	1				BRD-A58955223	REP.B014_YAPC_24H:K03	0.141954	islets	0.312	SULFORAPHANE	0.25 uM	24 h	YAPC	0.316626	FALSE	1
BRD-K53972329	EMU001_TMD8_3H:I04	lung	RUXOLITINIB	0.125 uM	3 h	TMD8	-0.0659645	0.6	FALSE	0.592206	1				BRD-A58955223	REP.B014_YAPC_24H:K04	0.0824602	islets	0.393	SULFORAPHANE	0.08 uM	24 h	YAPC	0.393384	FALSE	1
BRD-K53972329	EMU001_TMD8_3H:I05	lung	RUXOLITINIB	0.04 uM	3 h	TMD8	0.348165	0.112	FALSE	0.116712	1				BRD-A58955223	REP.B014_YAPC_24H:K05	0.178922	islets	0.296	SULFORAPHANE	0.03 uM	24 h	YAPC	0.272379	FALSE	1
BRD-K53972329	EMU001_TMD8_3H:I06	lung	RUXOLITINIB	0.01 uM	3 h	TMD8	-0.219175	0.764	FALSE	0.776418	1				BRD-A58955223	REP.B014_YAPC_24H:K06	-0.0447329	islets	0.587	SULFORAPHANE	0.01 uM	24 h	YAPC	0.568085	FALSE	1
BRD-K53972329	EMU001_TMD8_6H:I01	lung	RUXOLITINIB	10 uM	6 h	TMD8	0.0567004	0.406	FALSE	0.425391	1				BRD-A59174698	REP.A014_YAPC_24H:E19	0.0951167	islets	0.389	RITODRINE	10 uM	24 h	YAPC	0.376575	FALSE	1
BRD-K53972329	EMU001_TMD8_6H:I02	lung	RUXOLITINIB	2.5 uM	6 h	TMD8	-0.182677	0.745	FALSE	0.73712	1				BRD-A59174698	REP.A014_YAPC_24H:E20	-0.496822	islets	0.954	RITODRINE	3.33 uM	24 h	YAPC	0.959836	FALSE	1
BRD-K53972329	EMU001_TMD8_6H:I03	lung	RUXOLITINIB	0.66 uM	6 h	TMD8	-0.0754518	0.582	FALSE	0.604825	1				BRD-A59174698	REP.A014_YAPC_24H:E21	-0.12906	islets	0.665	RITODRINE	1.11 uM	24 h	YAPC	0.678869	FALSE	1
BRD-K53972329	EMU001_TMD8_6H:I04	lung	RUXOLITINIB	0.125 uM	6 h	TMD8	0.0878783	0.387	FALSE	0.383951	1				BRD-A59174698	REP.A014_YAPC_24H:E22	-0.0784862	islets	0.617	RITODRINE	0.37 uM	24 h	YAPC	0.613622	FALSE	1
BRD-K53972329	EMU001_TMD8_6H:I05	lung	RUXOLITINIB	0.04 uM	6 h	TMD8	-0.365874	0.887	FALSE	0.897421	1				BRD-A59174698	REP.A014_YAPC_24H:E23	0.0771262	islets	0.39	RITODRINE	0.125 uM	24 h	YAPC	0.400531	FALSE	1
BRD-K53972329	EMU001_TMD8_6H:I06	lung	RUXOLITINIB	0.01 uM	6 h	TMD8	-0.00290199	0.519	FALSE	0.506675	1				BRD-A59174698	REP.A014_YAPC_24H:E24	-0.856758	islets	0.999	RITODRINE	0.04 uM	24 h	YAPC	0.998749	FALSE	1
BRD-K54006094	REP.A016_JURKAT_24H:I13	lung	FORMOTEROL	10 uM	24 h	JURKAT	0.285735	0.182	FALSE	0.164573	1				BRD-A59174698	REP.B014_YAPC_24H:E19	-0.158998	islets	0.735	RITODRINE	2.22 uM	24 h	YAPC	0.7152	FALSE	1
BRD-K54006094	REP.A016_JURKAT_24H:I14	lung	FORMOTEROL	3.33 uM	24 h	JURKAT	0.585942	0.023	TRUE	0.0217175	1				BRD-A59174698	REP.B014_YAPC_24H:E20	0.454786	islets	0.061	RITODRINE	0.74 uM	24 h	YAPC	0.0585348	FALSE	1
BRD-K54006094	REP.A016_JURKAT_24H:I15	lung	FORMOTEROL	1.11 uM	24 h	JURKAT	-0.341356	0.888	FALSE	0.881411	1				BRD-A59174698	REP.B014_YAPC_24H:E21	0.217272	islets	0.24	RITODRINE	0.25 uM	24 h	YAPC	0.229968	FALSE	1
BRD-K54006094	REP.A016_JURKAT_24H:I16	lung	FORMOTEROL	0.37 uM	24 h	JURKAT	-0.250129	0.807	FALSE	0.806957	1				BRD-A59174698	REP.B014_YAPC_24H:E22	0.466782	islets	0.055	RITODRINE	0.08 uM	24 h	YAPC	0.0537879	FALSE	1
BRD-K54006094	REP.A016_JURKAT_24H:I17	lung	FORMOTEROL	0.125 uM	24 h	JURKAT	-0.0232903	0.556	FALSE	0.534598	1				BRD-A59174698	REP.B014_YAPC_24H:E23	-0.500834	islets	0.963	RITODRINE	0.03 uM	24 h	YAPC	0.961041	FALSE	1
BRD-K54006094	REP.A016_JURKAT_24H:I18	lung	FORMOTEROL	0.04 uM	24 h	JURKAT	0.0458366	0.438	FALSE	0.4401	1				BRD-A59174698	REP.B014_YAPC_24H:E24	0.242343	islets	0.2	RITODRINE	0.01 uM	24 h	YAPC	0.204363	FALSE	1
BRD-K54006094	REP.B016_JURKAT_24H:I13	lung	FORMOTEROL	2.22 uM	24 h	JURKAT	-0.18316	0.722	FALSE	0.737662	1				BRD-A61154809	REP.A015_YAPC_24H:P01	-0.640066	islets	0.988	GLICLAZIDE	10 uM	24 h	YAPC	0.987881	FALSE	1
BRD-K54006094	REP.B016_JURKAT_24H:I14	lung	FORMOTEROL	0.74 uM	24 h	JURKAT	-0.45844	0.942	FALSE	0.943928	1				BRD-A61154809	REP.A015_YAPC_24H:P02	0.493966	islets	0.044	GLICLAZIDE	3.33 uM	24 h	YAPC	0.0441566	FALSE	1
BRD-K54006094	REP.B016_JURKAT_24H:I15	lung	FORMOTEROL	0.25 uM	24 h	JURKAT	0.0835997	0.383	FALSE	0.389583	1				BRD-A61154809	REP.A015_YAPC_24H:P03	0.304646	islets	0.149	GLICLAZIDE	1.11 uM	24 h	YAPC	0.14846	FALSE	1
BRD-K54006094	REP.B016_JURKAT_24H:I16	lung	FORMOTEROL	0.08 uM	24 h	JURKAT	-0.215826	0.755	FALSE	0.772927	1				BRD-A61154809	REP.A015_YAPC_24H:P04	0.143765	islets	0.295	GLICLAZIDE	0.37 uM	24 h	YAPC	0.314386	FALSE	1
BRD-K54006094	REP.B016_JURKAT_24H:I17	lung	FORMOTEROL	0.03 uM	24 h	JURKAT	0.375436	0.096	FALSE	0.0992308	1				BRD-A61154809	REP.A015_YAPC_24H:P05	-0.359842	islets	0.894	GLICLAZIDE	0.125 uM	24 h	YAPC	0.897757	FALSE	1
BRD-K54006094	REP.B016_JURKAT_24H:I18	lung	FORMOTEROL	0.01 uM	24 h	JURKAT	-0.250725	0.804	FALSE	0.807554	1				BRD-A61154809	REP.A015_YAPC_24H:P06	0.0985549	islets	0.343	GLICLAZIDE	0.04 uM	24 h	YAPC	0.372044	FALSE	1
BRD-K54028654	REP.A016_JURKAT_24H:P07	lung	TREHALOSE	10 uM	24 h	JURKAT	0.00937566	0.483	FALSE	0.489792	1				BRD-A61154809	REP.B015_YAPC_24H:P01	-0.716011	islets	0.989	GLICLAZIDE	2.22 uM	24 h	YAPC	0.994168	FALSE	1
BRD-K54028654	REP.A016_JURKAT_24H:P08	lung	TREHALOSE	3.33 uM	24 h	JURKAT	-0.150829	0.692	FALSE	0.700194	1				BRD-A61154809	REP.B015_YAPC_24H:P02	-0.729619	islets	0.996	GLICLAZIDE	0.74 uM	24 h	YAPC	0.994922	FALSE	1
BRD-K54028654	REP.A016_JURKAT_24H:P09	lung	TREHALOSE	1.11 uM	24 h	JURKAT	-0.353076	0.862	FALSE	0.88927	1				BRD-A61154809	REP.B015_YAPC_24H:P03	-0.189957	islets	0.733	GLICLAZIDE	0.25 uM	24 h	YAPC	0.750598	FALSE	1
BRD-K54028654	REP.A016_JURKAT_24H:P10	lung	TREHALOSE	0.37 uM	24 h	JURKAT	-0.274238	0.813	FALSE	0.82894	1				BRD-A61154809	REP.B015_YAPC_24H:P04	-0.03654	islets	0.583	GLICLAZIDE	0.08 uM	24 h	YAPC	0.556869	FALSE	1
BRD-K54028654	REP.A016_JURKAT_24H:P11	lung	TREHALOSE	0.125 uM	24 h	JURKAT	-0.458626	0.944	FALSE	0.944015	1				BRD-A61154809	REP.B015_YAPC_24H:P05	-0.318271	islets	0.873	GLICLAZIDE	0.03 uM	24 h	YAPC	0.869412	FALSE	1
BRD-K54028654	REP.A016_JURKAT_24H:P12	lung	TREHALOSE	0.04 uM	24 h	JURKAT	-0.577533	0.972	FALSE	0.977555	1				BRD-A61154809	REP.B015_YAPC_24H:P06	-0.0977919	islets	0.654	GLICLAZIDE	0.01 uM	24 h	YAPC	0.639025	FALSE	1
BRD-K54028654	REP.B016_JURKAT_24H:P07	lung	TREHALOSE	2.22 uM	24 h	JURKAT	-0.438201	0.937	FALSE	0.935523	1				BRD-A61304759	LJP007_YAPC_24H:A04	0.0578246	islets	0.43	TANESPIMYCIN	10 uM	24 h	YAPC	0.426643	FALSE	1
BRD-K54028654	REP.B016_JURKAT_24H:P08	lung	TREHALOSE	0.74 uM	24 h	JURKAT	-0.228141	0.777	FALSE	0.785514	1				BRD-A61304759	LJP008_YAPC_24H:A04	-0.0332161	islets	0.564	TANESPIMYCIN	10 uM	24 h	YAPC	0.552308	FALSE	1
BRD-K54028654	REP.B016_JURKAT_24H:P09	lung	TREHALOSE	0.25 uM	24 h	JURKAT	-0.493301	0.951	FALSE	0.9564	1				BRD-A61304759	LJP009_YAPC_24H:A04	0.529142	islets	0.038	TANESPIMYCIN	10 uM	24 h	YAPC	0.0337925	FALSE	1
BRD-K54028654	REP.B016_JURKAT_24H:P10	lung	TREHALOSE	0.08 uM	24 h	JURKAT	-0.2995	0.833	FALSE	0.850179	1				BRD-A61676498	REP.A014_YAPC_24H:A07	-0.806711	islets	0.998	CLIMBAZOLE	10 uM	24 h	YAPC	0.997776	FALSE	1
BRD-K54028654	REP.B016_JURKAT_24H:P11	lung	TREHALOSE	0.03 uM	24 h	JURKAT	0.183328	0.254	FALSE	0.266595	1				BRD-A61676498	REP.A014_YAPC_24H:A08	-0.332932	islets	0.891	CLIMBAZOLE	3.33 uM	24 h	YAPC	0.879966	FALSE	1
BRD-K54028654	REP.B016_JURKAT_24H:P12	lung	TREHALOSE	0.01 uM	24 h	JURKAT	-0.178026	0.709	FALSE	0.731839	1				BRD-A61676498	REP.A014_YAPC_24H:A09	-0.493607	islets	0.953	CLIMBAZOLE	1.11 uM	24 h	YAPC	0.95885	FALSE	1
BRD-K54233340	CPC006_U937_6H:BRD-K54233340-300-01-0:10	lung	6-[4-(2-PIPERIDIN-1-YLETHOXY)PHENYL]-3-PYRIDIN-4-YLPYRAZOLO[1,5-A]PYRIMIDINE	10 uM	6 h	U937	0.304374	0.151	FALSE	0.149103	1				BRD-A61676498	REP.A014_YAPC_24H:A10	-0.435011	islets	0.943	CLIMBAZOLE	0.37 uM	24 h	YAPC	0.937223	FALSE	1
BRD-K54233340	CPC006_WSUDLCL2_6H:BRD-K54233340-300-01-0:10	lung	6-[4-(2-PIPERIDIN-1-YLETHOXY)PHENYL]-3-PYRIDIN-4-YLPYRAZOLO[1,5-A]PYRIMIDINE	10 uM	6 h	WSUDLCL2	0.276768	0.18	FALSE	0.172355	1				BRD-A61676498	REP.A014_YAPC_24H:A11	-0.492576	islets	0.95	CLIMBAZOLE	0.125 uM	24 h	YAPC	0.958529	FALSE	1
BRD-K54256913	CPC006_U937_6H:BRD-K54256913-001-01-2:10	lung	MK-1775	10 uM	6 h	U937	0.0918592	0.358	FALSE	0.378758	1				BRD-A61676498	REP.A014_YAPC_24H:A12	-0.324462	islets	0.872	CLIMBAZOLE	0.04 uM	24 h	YAPC	0.873944	FALSE	1
BRD-K54256913	CPC006_WSUDLCL2_6H:BRD-K54256913-001-01-2:10	lung	MK-1775	10 uM	6 h	WSUDLCL2	-0.173561	0.746	FALSE	0.726745	1				BRD-A61676498	REP.B014_YAPC_24H:A07	-0.00534902	islets	0.53	CLIMBAZOLE	2.22 uM	24 h	YAPC	0.51384	FALSE	1
BRD-K54256913	LJP008_JURKAT_24H:A19	lung	MK-1775	10 uM	24 h	JURKAT	0.469099	0.061	FALSE	0.0535893	1				BRD-A61676498	REP.B014_YAPC_24H:A08	-0.35342	islets	0.888	CLIMBAZOLE	0.74 uM	24 h	YAPC	0.893696	FALSE	1
BRD-K54256913	LJP008_JURKAT_24H:A20	lung	MK-1775	3.33 uM	24 h	JURKAT	0.442163	0.065	FALSE	0.0645954	1				BRD-A61676498	REP.B014_YAPC_24H:A09	0.407171	islets	0.081	CLIMBAZOLE	0.25 uM	24 h	YAPC	0.0806488	FALSE	1
BRD-K54256913	LJP008_JURKAT_24H:A21	lung	MK-1775	1.11 uM	24 h	JURKAT	0.56094	0.037	FALSE	0.0266961	1				BRD-A61676498	REP.B014_YAPC_24H:A10	-0.183307	islets	0.743	CLIMBAZOLE	0.08 uM	24 h	YAPC	0.743199	FALSE	1
BRD-K54256913	LJP008_JURKAT_24H:A22	lung	MK-1775	0.37 uM	24 h	JURKAT	0.545798	0.038	FALSE	0.0301419	1				BRD-A61676498	REP.B014_YAPC_24H:A11	-0.59141	islets	0.993	CLIMBAZOLE	0.03 uM	24 h	YAPC	0.98131	FALSE	1
BRD-K54256913	LJP008_JURKAT_24H:A23	lung	MK-1775	0.12 uM	24 h	JURKAT	0.382616	0.084	FALSE	0.0949787	1				BRD-A61676498	REP.B014_YAPC_24H:A12	0.283008	islets	0.179	CLIMBAZOLE	0.01 uM	24 h	YAPC	0.166601	FALSE	1
BRD-K54256913	LJP008_JURKAT_24H:A24	lung	MK-1775	0.04 uM	24 h	JURKAT	0.239675	0.216	FALSE	0.20696	1				BRD-A61793559	REP.A017_YAPC_24H:M13	0.237684	islets	0.198	METOLAZONE	10 uM	24 h	YAPC	0.208985	FALSE	1
BRD-K54256913	REP.A016_JURKAT_24H:I19	lung	MK-1775	10 uM	24 h	JURKAT	0.263598	0.2	FALSE	0.184198	1				BRD-A61793559	REP.A017_YAPC_24H:M14	-0.160776	islets	0.722	METOLAZONE	3.33 uM	24 h	YAPC	0.717303	FALSE	1
BRD-K54256913	REP.A016_JURKAT_24H:I20	lung	MK-1775	3.33 uM	24 h	JURKAT	0.449957	0.062	FALSE	0.0612381	1				BRD-A61793559	REP.A017_YAPC_24H:M15	0.387802	islets	0.119	METOLAZONE	1.11 uM	24 h	YAPC	0.0912531	FALSE	1
BRD-K54256913	REP.A016_JURKAT_24H:I21	lung	MK-1775	1.11 uM	24 h	JURKAT	0.157935	0.308	FALSE	0.296039	1				BRD-A61793559	REP.A017_YAPC_24H:M16	0.11357	islets	0.359	METOLAZONE	0.37 uM	24 h	YAPC	0.352496	FALSE	1
BRD-K54256913	REP.A016_JURKAT_24H:I22	lung	MK-1775	0.37 uM	24 h	JURKAT	0.0559191	0.424	FALSE	0.426447	1				BRD-A61793559	REP.A017_YAPC_24H:M17	-0.261696	islets	0.814	METOLAZONE	0.125 uM	24 h	YAPC	0.822841	FALSE	1
BRD-K54256913	REP.A016_JURKAT_24H:I23	lung	MK-1775	0.125 uM	24 h	JURKAT	0.0625416	0.407	FALSE	0.417557	1				BRD-A61793559	REP.A017_YAPC_24H:M18	-0.415976	islets	0.912	METOLAZONE	0.04 uM	24 h	YAPC	0.928568	FALSE	1
BRD-K54256913	REP.A016_JURKAT_24H:I24	lung	MK-1775	0.04 uM	24 h	JURKAT	0.0666342	0.398	FALSE	0.412106	1				BRD-A61793559	REP.B017_YAPC_24H:M13	0.0680031	islets	0.426	METOLAZONE	2.22 uM	24 h	YAPC	0.412826	FALSE	1
BRD-K54256913	REP.B016_JURKAT_24H:I19	lung	MK-1775	2.22 uM	24 h	JURKAT	0.460412	0.068	FALSE	0.0569587	1				BRD-A61793559	REP.B017_YAPC_24H:M14	0.011121	islets	0.48	METOLAZONE	0.74 uM	24 h	YAPC	0.490932	FALSE	1
BRD-K54256913	REP.B016_JURKAT_24H:I20	lung	MK-1775	0.74 uM	24 h	JURKAT	0.0311778	0.435	FALSE	0.459991	1				BRD-A61793559	REP.B017_YAPC_24H:M15	-0.486766	islets	0.967	METOLAZONE	0.25 uM	24 h	YAPC	0.956687	FALSE	1
BRD-K54256913	REP.B016_JURKAT_24H:I21	lung	MK-1775	0.25 uM	24 h	JURKAT	0.597029	0.017	TRUE	0.0197749	1				BRD-A61793559	REP.B017_YAPC_24H:M16	0.0142028	islets	0.486	METOLAZONE	0.08 uM	24 h	YAPC	0.486665	FALSE	1
BRD-K54256913	REP.B016_JURKAT_24H:I22	lung	MK-1775	0.08 uM	24 h	JURKAT	0.247711	0.204	FALSE	0.199098	1				BRD-A61793559	REP.B017_YAPC_24H:M17	0.564163	islets	0.025	METOLAZONE	0.03 uM	24 h	YAPC	0.0255436	FALSE	1
BRD-K54256913	REP.B016_JURKAT_24H:I23	lung	MK-1775	0.03 uM	24 h	JURKAT	0.279726	0.165	FALSE	0.169746	1				BRD-A61793559	REP.B017_YAPC_24H:M18	0.737192	islets	0.006	METOLAZONE	0.01 uM	24 h	YAPC	0.00520787	FALSE	1
BRD-K54256913	REP.B016_JURKAT_24H:I24	lung	MK-1775	0.01 uM	24 h	JURKAT	0.130459	0.35	FALSE	0.329469	1				BRD-A62025033	REP.A021_YAPC_24H:E01	-0.485485	islets	0.957	TEMSIROLIMUS	10 uM	24 h	YAPC	0.956271	FALSE	1
BRD-K54416256	REP.A016_JURKAT_24H:J19	lung	METHIMAZOLE	10 uM	24 h	JURKAT	-0.273048	0.82	FALSE	0.827916	1				BRD-A62025033	REP.A021_YAPC_24H:E02	-0.516581	islets	0.97	TEMSIROLIMUS	3.33 uM	24 h	YAPC	0.965483	FALSE	1
BRD-K54416256	REP.A016_JURKAT_24H:J20	lung	METHIMAZOLE	3.33 uM	24 h	JURKAT	0.207344	0.251	FALSE	0.24016	1				BRD-A62025033	REP.A021_YAPC_24H:E03	-0.120413	islets	0.665	TEMSIROLIMUS	1.11 uM	24 h	YAPC	0.668029	FALSE	1
BRD-K54416256	REP.A016_JURKAT_24H:J21	lung	METHIMAZOLE	1.11 uM	24 h	JURKAT	-0.0687921	0.578	FALSE	0.596016	1				BRD-A62025033	REP.A021_YAPC_24H:E04	-0.450668	islets	0.948	TEMSIROLIMUS	0.37 uM	24 h	YAPC	0.943717	FALSE	1
BRD-K54416256	REP.A016_JURKAT_24H:J22	lung	METHIMAZOLE	0.37 uM	24 h	JURKAT	0.421905	0.09	FALSE	0.0739489	1				BRD-A62025033	REP.A021_YAPC_24H:E05	0.0824739	islets	0.368	TEMSIROLIMUS	0.125 uM	24 h	YAPC	0.393366	FALSE	1
BRD-K54416256	REP.A016_JURKAT_24H:J23	lung	METHIMAZOLE	0.125 uM	24 h	JURKAT	0.146997	0.32	FALSE	0.309183	1				BRD-A62025033	REP.A021_YAPC_24H:E06	-0.0654653	islets	0.554	TEMSIROLIMUS	0.04 uM	24 h	YAPC	0.596197	FALSE	1
BRD-K54416256	REP.A016_JURKAT_24H:J24	lung	METHIMAZOLE	0.04 uM	24 h	JURKAT	0.291055	0.154	FALSE	0.160038	1				BRD-A62025033	REP.B021_YAPC_24H:E01	-0.420543	islets	0.924	TEMSIROLIMUS	2.22 uM	24 h	YAPC	0.930722	FALSE	1
BRD-K54416256	REP.B016_JURKAT_24H:J19	lung	METHIMAZOLE	2.22 uM	24 h	JURKAT	-0.227509	0.771	FALSE	0.784877	1				BRD-A62025033	REP.B021_YAPC_24H:E02	-0.112694	islets	0.663	TEMSIROLIMUS	0.74 uM	24 h	YAPC	0.658231	FALSE	1
BRD-K54416256	REP.B016_JURKAT_24H:J20	lung	METHIMAZOLE	0.74 uM	24 h	JURKAT	0.0684944	0.402	FALSE	0.409598	1				BRD-A62025033	REP.B021_YAPC_24H:E03	-0.483028	islets	0.946	TEMSIROLIMUS	0.25 uM	24 h	YAPC	0.955465	FALSE	1
BRD-K54416256	REP.B016_JURKAT_24H:J21	lung	METHIMAZOLE	0.25 uM	24 h	JURKAT	-0.327051	0.858	FALSE	0.871289	1				BRD-A62025033	REP.B021_YAPC_24H:E04	0.000768419	islets	0.5	TEMSIROLIMUS	0.08 uM	24 h	YAPC	0.505368	FALSE	1
BRD-K54416256	REP.B016_JURKAT_24H:J22	lung	METHIMAZOLE	0.08 uM	24 h	JURKAT	-0.0833764	0.628	FALSE	0.615249	1				BRD-A62025033	REP.B021_YAPC_24H:E05	0.556152	islets	0.03	TEMSIROLIMUS	0.03 uM	24 h	YAPC	0.0272645	FALSE	1
BRD-K54416256	REP.B016_JURKAT_24H:J23	lung	METHIMAZOLE	0.03 uM	24 h	JURKAT	0.173878	0.29	FALSE	0.277381	1				BRD-A62025033	REP.B021_YAPC_24H:E06	0.176998	islets	0.257	TEMSIROLIMUS	0.01 uM	24 h	YAPC	0.274606	FALSE	1
BRD-K54416256	REP.B016_JURKAT_24H:J24	lung	METHIMAZOLE	0.01 uM	24 h	JURKAT	0.432434	0.08	FALSE	0.0689788	1				BRD-A62035778	REP.A018_YAPC_24H:A07	-0.244089	islets	0.802	SCOPOLAMINE	10 uM	24 h	YAPC	0.80645	FALSE	1
BRD-K54770957	REP.A016_JURKAT_24H:K01	lung	ETORICOXIB	10 uM	24 h	JURKAT	-0.596024	0.979	FALSE	0.980813	1				BRD-A62035778	REP.A018_YAPC_24H:A08	0.291051	islets	0.17	SCOPOLAMINE	3.33 uM	24 h	YAPC	0.159698	FALSE	1
BRD-K54770957	REP.A016_JURKAT_24H:K02	lung	ETORICOXIB	3.33 uM	24 h	JURKAT	0.243246	0.21	FALSE	0.203426	1				BRD-A62035778	REP.A018_YAPC_24H:A09	-0.214234	islets	0.754	SCOPOLAMINE	1.11 uM	24 h	YAPC	0.776639	FALSE	1
BRD-K54770957	REP.A016_JURKAT_24H:K03	lung	ETORICOXIB	1.11 uM	24 h	JURKAT	0.128506	0.322	FALSE	0.331885	1				BRD-A62035778	REP.A018_YAPC_24H:A10	-0.189188	islets	0.738	SCOPOLAMINE	0.37 uM	24 h	YAPC	0.749748	FALSE	1
BRD-K54770957	REP.A016_JURKAT_24H:K04	lung	ETORICOXIB	0.37 uM	24 h	JURKAT	0.146774	0.319	FALSE	0.309453	1				BRD-A62035778	REP.A018_YAPC_24H:A11	-0.444257	islets	0.935	SCOPOLAMINE	0.125 uM	24 h	YAPC	0.941126	FALSE	1
BRD-K54770957	REP.A016_JURKAT_24H:K05	lung	ETORICOXIB	0.125 uM	24 h	JURKAT	-0.132227	0.663	FALSE	0.677548	1				BRD-A62035778	REP.A018_YAPC_24H:A12	-0.247041	islets	0.799	SCOPOLAMINE	0.04 uM	24 h	YAPC	0.809263	FALSE	1
BRD-K54770957	REP.A016_JURKAT_24H:K06	lung	ETORICOXIB	0.04 uM	24 h	JURKAT	0.210915	0.234	FALSE	0.236391	1				BRD-A62035778	REP.B018_YAPC_24H:A07	-0.315703	islets	0.869	SCOPOLAMINE	2.22 uM	24 h	YAPC	0.867498	FALSE	1
BRD-K54770957	REP.B016_JURKAT_24H:K01	lung	ETORICOXIB	2.22 uM	24 h	JURKAT	0.0412604	0.44	FALSE	0.446307	1				BRD-A62035778	REP.B018_YAPC_24H:A08	-0.19228	islets	0.776	SCOPOLAMINE	0.74 uM	24 h	YAPC	0.753159	FALSE	1
BRD-K54770957	REP.B016_JURKAT_24H:K03	lung	ETORICOXIB	0.25 uM	24 h	JURKAT	-0.192424	0.755	FALSE	0.747908	1				BRD-A62035778	REP.B018_YAPC_24H:A09	-0.931698	islets	1	SCOPOLAMINE	0.25 uM	24 h	YAPC	0.999501	FALSE	1
BRD-K54770957	REP.B016_JURKAT_24H:K04	lung	ETORICOXIB	0.08 uM	24 h	JURKAT	-0.0199047	0.542	FALSE	0.529939	1				BRD-A62035778	REP.B018_YAPC_24H:A10	0.407691	islets	0.085	SCOPOLAMINE	0.08 uM	24 h	YAPC	0.080378	FALSE	1
BRD-K54770957	REP.B016_JURKAT_24H:K05	lung	ETORICOXIB	0.03 uM	24 h	JURKAT	0.120433	0.333	FALSE	0.342021	1				BRD-A62035778	REP.B018_YAPC_24H:A11	0.173395	islets	0.276	SCOPOLAMINE	0.03 uM	24 h	YAPC	0.278793	FALSE	1
BRD-K54770957	REP.B016_JURKAT_24H:K06	lung	ETORICOXIB	0.01 uM	24 h	JURKAT	-0.172966	0.708	FALSE	0.726085	1				BRD-A62035778	REP.B018_YAPC_24H:A12	0.0601203	islets	0.45	SCOPOLAMINE	0.01 uM	24 h	YAPC	0.423519	FALSE	1
BRD-K54847683	REP.A016_JURKAT_24H:L01	lung	EQUOL	10 uM	24 h	JURKAT	-0.312671	0.845	FALSE	0.860536	1				BRD-A62525898	REP.A018_YAPC_24H:C01	0.176003	islets	0.274	PREDNISONE	10 uM	24 h	YAPC	0.27576	FALSE	1
BRD-K54847683	REP.A016_JURKAT_24H:L02	lung	EQUOL	3.33 uM	24 h	JURKAT	0.0720289	0.399	FALSE	0.404914	1				BRD-A62525898	REP.A018_YAPC_24H:C02	-0.0278195	islets	0.546	PREDNISONE	3.33 uM	24 h	YAPC	0.544887	FALSE	1
BRD-K54847683	REP.A016_JURKAT_24H:L03	lung	EQUOL	1.11 uM	24 h	JURKAT	0.395824	0.091	FALSE	0.0874561	1				BRD-A62525898	REP.A018_YAPC_24H:C03	-0.323951	islets	0.87	PREDNISONE	1.11 uM	24 h	YAPC	0.873575	FALSE	1
BRD-K54847683	REP.A016_JURKAT_24H:L04	lung	EQUOL	0.37 uM	24 h	JURKAT	-0.288302	0.835	FALSE	0.840988	1				BRD-A62525898	REP.A018_YAPC_24H:C04	-0.514902	islets	0.959	PREDNISONE	0.37 uM	24 h	YAPC	0.96503	FALSE	1
BRD-K54847683	REP.A016_JURKAT_24H:L05	lung	EQUOL	0.125 uM	24 h	JURKAT	0.382914	0.104	FALSE	0.0948048	1				BRD-A62525898	REP.A018_YAPC_24H:C05	-0.0985087	islets	0.647	PREDNISONE	0.125 uM	24 h	YAPC	0.639957	FALSE	1
BRD-K54847683	REP.A016_JURKAT_24H:L06	lung	EQUOL	0.04 uM	24 h	JURKAT	-0.0710616	0.61	FALSE	0.598992	1				BRD-A62525898	REP.A018_YAPC_24H:C06	-0.474109	islets	0.94	PREDNISONE	0.04 uM	24 h	YAPC	0.952442	FALSE	1
BRD-K54847683	REP.B016_JURKAT_24H:L01	lung	EQUOL	2.22 uM	24 h	JURKAT	-0.415171	0.935	FALSE	0.924798	1				BRD-A62525898	REP.B018_YAPC_24H:C01	-0.0804365	islets	0.615	PREDNISONE	2.22 uM	24 h	YAPC	0.616213	FALSE	1
BRD-K54847683	REP.B016_JURKAT_24H:L02	lung	EQUOL	0.74 uM	24 h	JURKAT	-0.252287	0.812	FALSE	0.809025	1				BRD-A62525898	REP.B018_YAPC_24H:C02	-0.667553	islets	0.993	PREDNISONE	0.74 uM	24 h	YAPC	0.990628	FALSE	1
BRD-K54847683	REP.B016_JURKAT_24H:L03	lung	EQUOL	0.25 uM	24 h	JURKAT	0.694022	0.005	TRUE	0.00816881	1				BRD-A62525898	REP.B018_YAPC_24H:C03	-0.409748	islets	0.936	PREDNISONE	0.25 uM	24 h	YAPC	0.925546	FALSE	1
BRD-K54847683	REP.B016_JURKAT_24H:L04	lung	EQUOL	0.08 uM	24 h	JURKAT	-0.313006	0.851	FALSE	0.860794	1				BRD-A62525898	REP.B018_YAPC_24H:C04	-0.453554	islets	0.947	PREDNISONE	0.08 uM	24 h	YAPC	0.944853	FALSE	1
BRD-K54847683	REP.B016_JURKAT_24H:L05	lung	EQUOL	0.03 uM	24 h	JURKAT	-0.301323	0.837	FALSE	0.851673	1				BRD-A62525898	REP.B018_YAPC_24H:C05	-0.312752	islets	0.86	PREDNISONE	0.03 uM	24 h	YAPC	0.865278	FALSE	1
BRD-K54847683	REP.B016_JURKAT_24H:L06	lung	EQUOL	0.01 uM	24 h	JURKAT	0.22643	0.201	FALSE	0.220235	1				BRD-A62525898	REP.B018_YAPC_24H:C06	0.585126	islets	0.022	PREDNISONE	0.01 uM	24 h	YAPC	0.0214618	FALSE	1
BRD-K54997624	AICHI002_BJAB_24H:C07	lung	ALPELISIB	10 uM	24 h	BJAB	0.0487014	0.46	FALSE	0.436183	1				BRD-A62879835	REP.A017_YAPC_24H:E19	0.793018	islets	0.004	RIFAXIMIN	10 uM	24 h	YAPC	0.00288879	TRUE	1
BRD-K54997624	AICHI002_BJAB_24H:C08	lung	ALPELISIB	2.5 uM	24 h	BJAB	0.0299128	0.441	FALSE	0.461708	1				BRD-A62879835	REP.A017_YAPC_24H:E20	0.0613389	islets	0.43	RIFAXIMIN	3.33 uM	24 h	YAPC	0.421861	FALSE	1
BRD-K54997624	AICHI002_BJAB_24H:C09	lung	ALPELISIB	0.66 uM	24 h	BJAB	0.143314	0.307	FALSE	0.313657	1				BRD-A62879835	REP.A017_YAPC_24H:E21	-0.0936724	islets	0.627	RIFAXIMIN	1.11 uM	24 h	YAPC	0.633649	FALSE	1
BRD-K54997624	AICHI002_BJAB_24H:C10	lung	ALPELISIB	0.125 uM	24 h	BJAB	-0.112248	0.606	FALSE	0.652591	1				BRD-A62879835	REP.A017_YAPC_24H:E22	-0.714316	islets	0.996	RIFAXIMIN	0.37 uM	24 h	YAPC	0.994068	FALSE	1
BRD-K54997624	AICHI002_BJAB_24H:C11	lung	ALPELISIB	0.04 uM	24 h	BJAB	-0.176463	0.713	FALSE	0.730098	1				BRD-A62879835	REP.A017_YAPC_24H:E23	-0.450567	islets	0.922	RIFAXIMIN	0.125 uM	24 h	YAPC	0.943676	FALSE	1
BRD-K54997624	AICHI002_BJAB_24H:C12	lung	ALPELISIB	0.01 uM	24 h	BJAB	-0.674564	0.988	FALSE	0.990574	1				BRD-A62879835	REP.A017_YAPC_24H:E24	-0.361365	islets	0.907	RIFAXIMIN	0.04 uM	24 h	YAPC	0.8987	FALSE	1
BRD-K54997624	AICHI002_BJAB_4H:C07	lung	ALPELISIB	10 uM	4 h	BJAB	-0.0163702	0.535	FALSE	0.525097	1				BRD-A62879835	REP.B017_YAPC_24H:E19	0.565817	islets	0.018	RIFAXIMIN	2.22 uM	24 h	YAPC	0.0251998	FALSE	1
BRD-K54997624	AICHI002_BJAB_4H:C08	lung	ALPELISIB	2.5 uM	4 h	BJAB	-0.245144	0.809	FALSE	0.802247	1				BRD-A62879835	REP.B017_YAPC_24H:E20	-0.0286029	islets	0.515	RIFAXIMIN	0.74 uM	24 h	YAPC	0.545964	FALSE	1
BRD-K54997624	AICHI002_BJAB_4H:C09	lung	ALPELISIB	0.63 uM	4 h	BJAB	-0.157824	0.71	FALSE	0.708496	1				BRD-A62879835	REP.B017_YAPC_24H:E21	0.88583	islets	0	RIFAXIMIN	0.25 uM	24 h	YAPC	0.000994656	TRUE	1
BRD-K54997624	AICHI002_BJAB_4H:C10	lung	ALPELISIB	0.16 uM	4 h	BJAB	-0.231415	0.803	FALSE	0.78883	1				BRD-A62879835	REP.B017_YAPC_24H:E22	-0.180628	islets	0.75	RIFAXIMIN	0.08 uM	24 h	YAPC	0.740185	FALSE	1
BRD-K54997624	AICHI002_BJAB_4H:C11	lung	ALPELISIB	0.04 uM	4 h	BJAB	0.126274	0.342	FALSE	0.334709	1				BRD-A62879835	REP.B017_YAPC_24H:E23	-0.315124	islets	0.87	RIFAXIMIN	0.03 uM	24 h	YAPC	0.867066	FALSE	1
BRD-K54997624	AICHI002_BJAB_4H:C12	lung	ALPELISIB	0.01 uM	4 h	BJAB	0.427932	0.082	FALSE	0.071062	1				BRD-A62879835	REP.B017_YAPC_24H:E24	-0.267517	islets	0.845	RIFAXIMIN	0.01 uM	24 h	YAPC	0.828064	FALSE	1
BRD-K54997624	AICHI002_HBL1_24H:C07	lung	ALPELISIB	10 uM	24 h	HBL1	0.165562	0.29	FALSE	0.287017	1				BRD-A63236097	REP.A017_YAPC_24H:N19	0.381516	islets	0.1	ANDROGRAPHOLIDE	10 uM	24 h	YAPC	0.0949061	FALSE	1
BRD-K54997624	AICHI002_HBL1_24H:C08	lung	ALPELISIB	2.5 uM	24 h	HBL1	0.0732939	0.439	FALSE	0.403192	1				BRD-A63236097	REP.A017_YAPC_24H:N20	0.131873	islets	0.359	ANDROGRAPHOLIDE	3.33 uM	24 h	YAPC	0.32919	FALSE	1
BRD-K54997624	AICHI002_HBL1_24H:C09	lung	ALPELISIB	0.66 uM	24 h	HBL1	-0.0482177	0.557	FALSE	0.568407	1				BRD-A63236097	REP.A017_YAPC_24H:N21	-0.210516	islets	0.763	ANDROGRAPHOLIDE	1.11 uM	24 h	YAPC	0.772754	FALSE	1
BRD-K54997624	AICHI002_HBL1_24H:C10	lung	ALPELISIB	0.125 uM	24 h	HBL1	-0.159089	0.703	FALSE	0.709986	1				BRD-A63236097	REP.A017_YAPC_24H:N22	-0.0388875	islets	0.565	ANDROGRAPHOLIDE	0.37 uM	24 h	YAPC	0.560089	FALSE	1
BRD-K54997624	AICHI002_HBL1_24H:C11	lung	ALPELISIB	0.04 uM	24 h	HBL1	0.375399	0.087	FALSE	0.0992532	1				BRD-A63236097	REP.A017_YAPC_24H:N23	-0.495329	islets	0.97	ANDROGRAPHOLIDE	0.125 uM	24 h	YAPC	0.959382	FALSE	1
BRD-K54997624	AICHI002_HBL1_24H:C12	lung	ALPELISIB	0.01 uM	24 h	HBL1	0.265718	0.19	FALSE	0.182226	1				BRD-A63236097	REP.A017_YAPC_24H:N24	0.0325062	islets	0.453	ANDROGRAPHOLIDE	0.04 uM	24 h	YAPC	0.461364	FALSE	1
BRD-K54997624	AICHI002_HBL1_4H:C07	lung	ALPELISIB	10 uM	4 h	HBL1	-0.419189	0.93	FALSE	0.926746	1				BRD-A63236097	REP.B017_YAPC_24H:N19	0.0295467	islets	0.45	ANDROGRAPHOLIDE	2.22 uM	24 h	YAPC	0.465446	FALSE	1
BRD-K54997624	AICHI002_HBL1_4H:C08	lung	ALPELISIB	2.5 uM	4 h	HBL1	0.201372	0.252	FALSE	0.24661	1				BRD-A63236097	REP.B017_YAPC_24H:N20	-0.202192	islets	0.769	ANDROGRAPHOLIDE	0.74 uM	24 h	YAPC	0.763921	FALSE	1
BRD-K54997624	AICHI002_HBL1_4H:C09	lung	ALPELISIB	0.66 uM	4 h	HBL1	-0.0393815	0.564	FALSE	0.556461	1				BRD-A63236097	REP.B017_YAPC_24H:N21	-0.338745	islets	0.881	ANDROGRAPHOLIDE	0.25 uM	24 h	YAPC	0.883981	FALSE	1
BRD-K54997624	AICHI002_HBL1_4H:C10	lung	ALPELISIB	0.125 uM	4 h	HBL1	0.180649	0.278	FALSE	0.269629	1				BRD-A63236097	REP.B017_YAPC_24H:N22	0.268143	islets	0.158	ANDROGRAPHOLIDE	0.08 uM	24 h	YAPC	0.17985	FALSE	1
BRD-K54997624	AICHI002_HBL1_4H:C11	lung	ALPELISIB	0.04 uM	4 h	HBL1	0.248809	0.217	FALSE	0.198061	1				BRD-A63236097	REP.B017_YAPC_24H:N23	0.0394464	islets	0.419	ANDROGRAPHOLIDE	0.03 uM	24 h	YAPC	0.451807	FALSE	1
BRD-K54997624	AICHI002_HBL1_4H:C12	lung	ALPELISIB	0.01 uM	4 h	HBL1	0.533632	0.038	FALSE	0.0331603	1				BRD-A63236097	REP.B017_YAPC_24H:N24	-0.0742375	islets	0.617	ANDROGRAPHOLIDE	0.01 uM	24 h	YAPC	0.607957	FALSE	1
BRD-K54997624	AICHI002_K562_24H:C07	lung	ALPELISIB	10 uM	24 h	K562	0.711323	0.007	TRUE	0.00689238	1				BRD-A63310107	REP.A018_YAPC_24H:E13	0.0819978	islets	0.396	MIGLITOL	10 uM	24 h	YAPC	0.394	FALSE	1
BRD-K54997624	AICHI002_K562_24H:C08	lung	ALPELISIB	2.5 uM	24 h	K562	0.0812558	0.386	FALSE	0.392682	1				BRD-A63310107	REP.A018_YAPC_24H:E14	-1.05804	islets	1	MIGLITOL	3.33 uM	24 h	YAPC	0.999911	FALSE	1
BRD-K54997624	AICHI002_K562_24H:C09	lung	ALPELISIB	0.66 uM	24 h	K562	-0.0751913	0.603	FALSE	0.604502	1				BRD-A63310107	REP.A018_YAPC_24H:E15	0.0459433	islets	0.439	MIGLITOL	1.11 uM	24 h	YAPC	0.442883	FALSE	1
BRD-K54997624	AICHI002_K562_24H:C10	lung	ALPELISIB	0.125 uM	24 h	K562	-0.0765679	0.602	FALSE	0.606322	1				BRD-A63310107	REP.A018_YAPC_24H:E16	0.180872	islets	0.253	MIGLITOL	0.37 uM	24 h	YAPC	0.270133	FALSE	1
BRD-K54997624	AICHI002_K562_24H:C11	lung	ALPELISIB	0.04 uM	24 h	K562	-0.00319963	0.525	FALSE	0.507109	1				BRD-A63310107	REP.A018_YAPC_24H:E17	0.537403	islets	0.032	MIGLITOL	0.125 uM	24 h	YAPC	0.0316716	FALSE	1
BRD-K54997624	AICHI002_K562_24H:C12	lung	ALPELISIB	0.01 uM	24 h	K562	0.233796	0.201	FALSE	0.212756	1				BRD-A63310107	REP.A018_YAPC_24H:E18	-0.377604	islets	0.921	MIGLITOL	0.04 uM	24 h	YAPC	0.908395	FALSE	1
BRD-K54997624	AICHI002_K562_4H:C07	lung	ALPELISIB	10 uM	4 h	K562	0.0817766	0.381	FALSE	0.391995	1				BRD-A63310107	REP.B018_YAPC_24H:E13	0.0898398	islets	0.385	MIGLITOL	2.22 uM	24 h	YAPC	0.383554	FALSE	1
BRD-K54997624	AICHI002_K562_4H:C08	lung	ALPELISIB	2.5 uM	4 h	K562	-0.0376143	0.573	FALSE	0.554063	1				BRD-A63310107	REP.B018_YAPC_24H:E14	0.0225099	islets	0.456	MIGLITOL	0.74 uM	24 h	YAPC	0.475172	FALSE	1
BRD-K54997624	AICHI002_K562_4H:C09	lung	ALPELISIB	0.66 uM	4 h	K562	0.332352	0.136	FALSE	0.127782	1				BRD-A63310107	REP.B018_YAPC_24H:E15	0.51895	islets	0.042	MIGLITOL	0.25 uM	24 h	YAPC	0.0365666	FALSE	1
BRD-K54997624	AICHI002_K562_4H:C10	lung	ALPELISIB	0.125 uM	4 h	K562	0.254259	0.207	FALSE	0.192895	1				BRD-A63310107	REP.B018_YAPC_24H:E16	0.0408677	islets	0.441	MIGLITOL	0.08 uM	24 h	YAPC	0.449853	FALSE	1
BRD-K54997624	AICHI002_K562_4H:C11	lung	ALPELISIB	0.04 uM	4 h	K562	0.0296524	0.468	FALSE	0.462087	1				BRD-A63310107	REP.B018_YAPC_24H:E17	-0.423067	islets	0.94	MIGLITOL	0.03 uM	24 h	YAPC	0.931893	FALSE	1
BRD-K54997624	AICHI002_K562_4H:C12	lung	ALPELISIB	0.01 uM	4 h	K562	0.355531	0.122	FALSE	0.11182	1				BRD-A63310107	REP.B018_YAPC_24H:E18	-0.149864	islets	0.722	MIGLITOL	0.01 uM	24 h	YAPC	0.704316	FALSE	1
BRD-K54997624	AICHI002_KMS34_24H:C07	lung	ALPELISIB	10 uM	24 h	KMS34	0.562577	0.032	FALSE	0.0263424	1				BRD-A63675168	REP.A017_YAPC_24H:H13	0.585521	islets	0.023	BRIVUDINE	10 uM	24 h	YAPC	0.0213897	FALSE	1
BRD-K54997624	AICHI002_KMS34_24H:C08	lung	ALPELISIB	2.5 uM	24 h	KMS34	0.465807	0.052	FALSE	0.0548436	1				BRD-A63675168	REP.A017_YAPC_24H:H14	0.329326	islets	0.129	BRIVUDINE	3.33 uM	24 h	YAPC	0.129434	FALSE	1
BRD-K54997624	AICHI002_KMS34_24H:C09	lung	ALPELISIB	0.66 uM	24 h	KMS34	0.315647	0.153	FALSE	0.14028	1				BRD-A63675168	REP.A017_YAPC_24H:H15	0.692727	islets	0.009	BRIVUDINE	1.11 uM	24 h	YAPC	0.00810378	FALSE	1
BRD-K54997624	AICHI002_KMS34_24H:C10	lung	ALPELISIB	0.125 uM	24 h	KMS34	0.347309	0.128	FALSE	0.117318	1				BRD-A63675168	REP.A017_YAPC_24H:H16	0.37277	islets	0.097	BRIVUDINE	0.37 uM	24 h	YAPC	0.10017	FALSE	1
BRD-K54997624	AICHI002_KMS34_24H:C11	lung	ALPELISIB	0.04 uM	24 h	KMS34	-0.551527	0.983	FALSE	0.972208	1				BRD-A63675168	REP.A017_YAPC_24H:H17	-0.33803	islets	0.889	BRIVUDINE	0.125 uM	24 h	YAPC	0.883492	FALSE	1
BRD-K54997624	AICHI002_KMS34_24H:C12	lung	ALPELISIB	0.01 uM	24 h	KMS34	-0.264416	0.828	FALSE	0.820175	1				BRD-A63675168	REP.A017_YAPC_24H:H18	0.0374485	islets	0.472	BRIVUDINE	0.04 uM	24 h	YAPC	0.454554	FALSE	1
BRD-K54997624	AICHI002_MINO_24H:C07	lung	ALPELISIB	10 uM	24 h	MINO	0.154587	0.31	FALSE	0.300053	1				BRD-A63675168	REP.B017_YAPC_24H:H13	-0.0102451	islets	0.521	BRIVUDINE	2.22 uM	24 h	YAPC	0.520618	FALSE	1
BRD-K54997624	AICHI002_MINO_24H:C08	lung	ALPELISIB	2.5 uM	24 h	MINO	0.648335	0.013	TRUE	0.0125644	1				BRD-A63675168	REP.B017_YAPC_24H:H14	0.272915	islets	0.171	BRIVUDINE	0.74 uM	24 h	YAPC	0.175528	FALSE	1
BRD-K54997624	AICHI002_MINO_24H:C09	lung	ALPELISIB	0.66 uM	24 h	MINO	0.388011	0.079	FALSE	0.0918609	1				BRD-A63675168	REP.B017_YAPC_24H:H15	-0.943944	islets	1	BRIVUDINE	0.25 uM	24 h	YAPC	0.999573	FALSE	1
BRD-K54997624	AICHI002_MINO_24H:C10	lung	ALPELISIB	0.125 uM	24 h	MINO	-0.382096	0.893	FALSE	0.907108	1				BRD-A63675168	REP.B017_YAPC_24H:H16	-0.162561	islets	0.71	BRIVUDINE	0.08 uM	24 h	YAPC	0.719397	FALSE	1
BRD-K54997624	AICHI002_MINO_24H:C11	lung	ALPELISIB	0.04 uM	24 h	MINO	0.0189746	0.458	FALSE	0.476655	1				BRD-A63675168	REP.B017_YAPC_24H:H17	0.408893	islets	0.074	BRIVUDINE	0.03 uM	24 h	YAPC	0.0797527	FALSE	1
BRD-K54997624	AICHI002_MINO_24H:C12	lung	ALPELISIB	0.01 uM	24 h	MINO	-0.12646	0.672	FALSE	0.670454	1				BRD-A63675168	REP.B017_YAPC_24H:H18	0.0174832	islets	0.486	BRIVUDINE	0.01 uM	24 h	YAPC	0.482124	FALSE	1
BRD-K54997624	AICHI002_NALM6_24H:C07	lung	ALPELISIB	10 uM	24 h	NALM6	0.432583	0.09	FALSE	0.0689106	1				BRD-A63752151	REP.A018_YAPC_24H:G07	-0.544728	islets	0.97	FIDARESTAT	10 uM	24 h	YAPC	0.972396	FALSE	1
BRD-K54997624	AICHI002_NALM6_24H:C08	lung	ALPELISIB	2.5 uM	24 h	NALM6	0.428193	0.074	FALSE	0.070956	1				BRD-A63752151	REP.A018_YAPC_24H:G08	0.469727	islets	0.063	FIDARESTAT	3.33 uM	24 h	YAPC	0.0526715	FALSE	1
BRD-K54997624	AICHI002_NALM6_24H:C09	lung	ALPELISIB	0.66 uM	24 h	NALM6	0.200647	0.253	FALSE	0.247418	1				BRD-A63752151	REP.A018_YAPC_24H:G09	-0.341928	islets	0.876	FIDARESTAT	1.11 uM	24 h	YAPC	0.886137	FALSE	1
BRD-K54997624	AICHI002_NALM6_24H:C10	lung	ALPELISIB	0.125 uM	24 h	NALM6	0.444637	0.07	FALSE	0.0635266	1				BRD-A63752151	REP.A018_YAPC_24H:G10	0.172761	islets	0.285	FIDARESTAT	0.37 uM	24 h	YAPC	0.279532	FALSE	1
BRD-K54997624	AICHI002_NALM6_24H:C11	lung	ALPELISIB	0.04 uM	24 h	NALM6	0.293994	0.15	FALSE	0.157611	1				BRD-A63752151	REP.A018_YAPC_24H:G11	0.204605	islets	0.241	FIDARESTAT	0.125 uM	24 h	YAPC	0.243567	FALSE	1
BRD-K54997624	AICHI002_NALM6_24H:C12	lung	ALPELISIB	0.01 uM	24 h	NALM6	-0.0555843	0.54	FALSE	0.578309	1				BRD-A63752151	REP.A018_YAPC_24H:G12	-0.198172	islets	0.749	FIDARESTAT	0.04 uM	24 h	YAPC	0.759589	FALSE	1
BRD-K54997624	AICHI002_OCILY10_24H:C07	lung	ALPELISIB	10 uM	24 h	OCILY10	-0.269885	0.831	FALSE	0.825114	1				BRD-A63752151	REP.B018_YAPC_24H:G07	-0.249984	islets	0.822	FIDARESTAT	2.22 uM	24 h	YAPC	0.812041	FALSE	1
BRD-K54997624	AICHI002_OCILY10_24H:C08	lung	ALPELISIB	2.5 uM	24 h	OCILY10	0.138998	0.31	FALSE	0.318892	1				BRD-A63752151	REP.B018_YAPC_24H:G08	-0.343027	islets	0.887	FIDARESTAT	0.74 uM	24 h	YAPC	0.886877	FALSE	1
BRD-K54997624	AICHI002_OCILY10_24H:C09	lung	ALPELISIB	0.63 uM	24 h	OCILY10	-0.0752285	0.589	FALSE	0.604527	1				BRD-A63752151	REP.B018_YAPC_24H:G09	-0.241364	islets	0.808	FIDARESTAT	0.25 uM	24 h	YAPC	0.803836	FALSE	1
BRD-K54997624	AICHI002_OCILY10_24H:C10	lung	ALPELISIB	0.16 uM	24 h	OCILY10	-0.0372794	0.557	FALSE	0.553597	1				BRD-A63752151	REP.B018_YAPC_24H:G10	-0.179205	islets	0.741	FIDARESTAT	0.08 uM	24 h	YAPC	0.738577	FALSE	1
BRD-K54997624	AICHI002_OCILY10_24H:C11	lung	ALPELISIB	0.04 uM	24 h	OCILY10	-0.026676	0.531	FALSE	0.539174	1				BRD-A63752151	REP.B018_YAPC_24H:G11	-0.0155384	islets	0.534	FIDARESTAT	0.03 uM	24 h	YAPC	0.527938	FALSE	1
BRD-K54997624	AICHI002_OCILY10_24H:C12	lung	ALPELISIB	0.01 uM	24 h	OCILY10	-0.0782794	0.6	FALSE	0.608581	1				BRD-A63752151	REP.B018_YAPC_24H:G12	-0.15591	islets	0.737	FIDARESTAT	0.01 uM	24 h	YAPC	0.711545	FALSE	1
BRD-K54997624	AICHI002_OCILY10_4H:C07	lung	ALPELISIB	10 uM	4 h	OCILY10	-0.330195	0.862	FALSE	0.87355	1				BRD-A64485570	REP.A017_YAPC_24H:I01	0.878935	islets	0	TRIFLURIDINE	10 uM	24 h	YAPC	0.00108063	TRUE	1
BRD-K54997624	AICHI002_OCILY10_4H:C08	lung	ALPELISIB	2.5 uM	4 h	OCILY10	0.00613883	0.498	FALSE	0.494234	1				BRD-A64485570	REP.A017_YAPC_24H:I02	0.924055	islets	0	TRIFLURIDINE	3.33 uM	24 h	YAPC	0.000619714	TRUE	1
BRD-K54997624	AICHI002_OCILY10_4H:C09	lung	ALPELISIB	0.63 uM	4 h	OCILY10	-0.160279	0.714	FALSE	0.711342	1				BRD-A64485570	REP.A017_YAPC_24H:I03	0.260168	islets	0.186	TRIFLURIDINE	1.11 uM	24 h	YAPC	0.187221	FALSE	1
BRD-K54997624	AICHI002_OCILY10_4H:C10	lung	ALPELISIB	0.16 uM	4 h	OCILY10	0.358098	0.115	FALSE	0.110139	1				BRD-A64485570	REP.A017_YAPC_24H:I04	0.682154	islets	0.008	TRIFLURIDINE	0.37 uM	24 h	YAPC	0.00897063	FALSE	1
BRD-K54997624	AICHI002_OCILY10_4H:C11	lung	ALPELISIB	0.04 uM	4 h	OCILY10	0.133864	0.333	FALSE	0.325264	1				BRD-A64485570	REP.A017_YAPC_24H:I05	0.219671	islets	0.236	TRIFLURIDINE	0.125 uM	24 h	YAPC	0.227442	FALSE	1
BRD-K54997624	AICHI002_OCILY10_4H:C12	lung	ALPELISIB	0.01 uM	4 h	OCILY10	0.0142867	0.506	FALSE	0.483083	1				BRD-A64485570	REP.A017_YAPC_24H:I06	0.296943	islets	0.155	TRIFLURIDINE	0.04 uM	24 h	YAPC	0.154763	FALSE	1
BRD-K54997624	AICHI002_OCILY19_24H:C07	lung	ALPELISIB	10 uM	24 h	OCILY19	-0.0245553	0.545	FALSE	0.536285	1				BRD-A64485570	REP.B017_YAPC_24H:I01	0.394591	islets	0.071	TRIFLURIDINE	2.22 uM	24 h	YAPC	0.0874234	FALSE	1
BRD-K54997624	AICHI002_OCILY19_24H:C08	lung	ALPELISIB	2.5 uM	24 h	OCILY19	-0.386114	0.915	FALSE	0.909404	1				BRD-A64485570	REP.B017_YAPC_24H:I02	0.0605338	islets	0.422	TRIFLURIDINE	0.74 uM	24 h	YAPC	0.422956	FALSE	1
BRD-K54997624	AICHI002_OCILY19_24H:C09	lung	ALPELISIB	0.66 uM	24 h	OCILY19	-0.078949	0.594	FALSE	0.609447	1				BRD-A64485570	REP.B017_YAPC_24H:I03	0.267934	islets	0.202	TRIFLURIDINE	0.25 uM	24 h	YAPC	0.180043	FALSE	1
BRD-K54997624	AICHI002_OCILY19_24H:C10	lung	ALPELISIB	0.125 uM	24 h	OCILY19	-0.216236	0.758	FALSE	0.773389	1				BRD-A64485570	REP.B017_YAPC_24H:I04	0.11753	islets	0.35	TRIFLURIDINE	0.08 uM	24 h	YAPC	0.347405	FALSE	1
BRD-K54997624	AICHI002_OCILY19_24H:C11	lung	ALPELISIB	0.04 uM	24 h	OCILY19	0.123111	0.341	FALSE	0.338675	1				BRD-A64485570	REP.B017_YAPC_24H:I05	-0.64765	islets	0.985	TRIFLURIDINE	0.03 uM	24 h	YAPC	0.988701	FALSE	1
BRD-K54997624	AICHI002_OCILY19_24H:C12	lung	ALPELISIB	0.01 uM	24 h	OCILY19	-0.48586	0.944	FALSE	0.953946	1				BRD-A64485570	REP.B017_YAPC_24H:I06	0.340864	islets	0.115	TRIFLURIDINE	0.01 uM	24 h	YAPC	0.121145	FALSE	1
BRD-K54997624	AICHI002_OCILY19_4H:C07	lung	ALPELISIB	10 uM	4 h	OCILY19	-0.00651088	0.533	FALSE	0.511644	1				BRD-A64977602	REP.A017_YAPC_24H:I13	0.386784	islets	0.088	MIRTAZAPINE	10 uM	24 h	YAPC	0.091836	FALSE	1
BRD-K54997624	AICHI002_OCILY19_4H:C08	lung	ALPELISIB	2.5 uM	4 h	OCILY19	-0.323498	0.865	FALSE	0.868704	1				BRD-A64977602	REP.A017_YAPC_24H:I14	0.420535	islets	0.07	MIRTAZAPINE	3.33 uM	24 h	YAPC	0.0738918	FALSE	1
BRD-K54997624	AICHI002_OCILY19_4H:C09	lung	ALPELISIB	0.66 uM	4 h	OCILY19	-0.557703	0.973	FALSE	0.973564	1				BRD-A64977602	REP.A017_YAPC_24H:I15	0.115955	islets	0.348	MIRTAZAPINE	1.11 uM	24 h	YAPC	0.349427	FALSE	1
BRD-K54997624	AICHI002_OCILY19_4H:C10	lung	ALPELISIB	0.125 uM	4 h	OCILY19	-0.0165934	0.542	FALSE	0.525405	1				BRD-A64977602	REP.A017_YAPC_24H:I16	0.246478	islets	0.202	MIRTAZAPINE	0.37 uM	24 h	YAPC	0.200306	FALSE	1
BRD-K54997624	AICHI002_OCILY19_4H:C11	lung	ALPELISIB	0.04 uM	4 h	OCILY19	-0.0298384	0.521	FALSE	0.543519	1				BRD-A64977602	REP.A017_YAPC_24H:I17	0.259648	islets	0.209	MIRTAZAPINE	0.125 uM	24 h	YAPC	0.187708	FALSE	1
BRD-K54997624	AICHI002_OCILY19_4H:C12	lung	ALPELISIB	0.01 uM	4 h	OCILY19	-0.275912	0.808	FALSE	0.830398	1				BRD-A64977602	REP.A017_YAPC_24H:I18	-0.363063	islets	0.9	MIRTAZAPINE	0.04 uM	24 h	YAPC	0.89975	FALSE	1
BRD-K54997624	AICHI002_OCILY3_24H:C07	lung	ALPELISIB	10 uM	24 h	OCILY3	-0.647032	0.984	FALSE	0.9878	1				BRD-A64977602	REP.B017_YAPC_24H:I13	0.138872	islets	0.314	MIRTAZAPINE	2.22 uM	24 h	YAPC	0.320443	FALSE	1
BRD-K54997624	AICHI002_OCILY3_24H:C08	lung	ALPELISIB	2.5 uM	24 h	OCILY3	0.145062	0.306	FALSE	0.311528	1				BRD-A64977602	REP.B017_YAPC_24H:I14	0.459277	islets	0.055	MIRTAZAPINE	0.74 uM	24 h	YAPC	0.0567226	FALSE	1
BRD-K54997624	AICHI002_OCILY3_24H:C09	lung	ALPELISIB	0.66 uM	24 h	OCILY3	0.0451669	0.442	FALSE	0.44101	1				BRD-A64977602	REP.B017_YAPC_24H:I15	-0.512024	islets	0.965	MIRTAZAPINE	0.25 uM	24 h	YAPC	0.964242	FALSE	1
BRD-K54997624	AICHI002_OCILY3_24H:C10	lung	ALPELISIB	0.125 uM	24 h	OCILY3	-0.0645879	0.616	FALSE	0.590368	1				BRD-A64977602	REP.B017_YAPC_24H:I16	-0.156683	islets	0.726	MIRTAZAPINE	0.08 uM	24 h	YAPC	0.712461	FALSE	1
BRD-K54997624	AICHI002_OCILY3_24H:C11	lung	ALPELISIB	0.04 uM	24 h	OCILY3	0.0236252	0.476	FALSE	0.470309	1				BRD-A64977602	REP.B017_YAPC_24H:I17	0.30961	islets	0.117	MIRTAZAPINE	0.03 uM	24 h	YAPC	0.144487	FALSE	1
BRD-K54997624	AICHI002_OCILY3_24H:C12	lung	ALPELISIB	0.01 uM	24 h	OCILY3	0.174194	0.3	FALSE	0.277039	1				BRD-A64977602	REP.B017_YAPC_24H:I18	0.727272	islets	0.001	MIRTAZAPINE	0.01 uM	24 h	YAPC	0.00576015	FALSE	1
BRD-K54997624	AICHI002_OCILY3_4H:C07	lung	ALPELISIB	10 uM	4 h	OCILY3	0.272973	0.16	FALSE	0.175721	1				BRD-A65013509	REP.A017_YAPC_24H:I19	-0.0191289	islets	0.527	OXYBUTYNIN	10 uM	24 h	YAPC	0.532897	FALSE	1
BRD-K54997624	AICHI002_OCILY3_4H:C08	lung	ALPELISIB	2.5 uM	4 h	OCILY3	-0.350769	0.878	FALSE	0.887753	1				BRD-A65013509	REP.A017_YAPC_24H:I20	0.175138	islets	0.253	OXYBUTYNIN	3.33 uM	24 h	YAPC	0.276765	FALSE	1
BRD-K54997624	AICHI002_OCILY3_4H:C09	lung	ALPELISIB	0.66 uM	4 h	OCILY3	0.00654808	0.492	FALSE	0.49367	1				BRD-A65013509	REP.A017_YAPC_24H:I21	0.695474	islets	0.006	OXYBUTYNIN	1.11 uM	24 h	YAPC	0.0078904	FALSE	1
BRD-K54997624	AICHI002_OCILY3_4H:C10	lung	ALPELISIB	0.125 uM	4 h	OCILY3	-0.118647	0.65	FALSE	0.660632	1				BRD-A65013509	REP.A017_YAPC_24H:I22	-0.394887	islets	0.921	OXYBUTYNIN	0.37 uM	24 h	YAPC	0.917944	FALSE	1
BRD-K54997624	AICHI002_OCILY3_4H:C11	lung	ALPELISIB	0.04 uM	4 h	OCILY3	-0.303072	0.863	FALSE	0.853066	1				BRD-A65013509	REP.A017_YAPC_24H:I23	-0.72401	islets	0.992	OXYBUTYNIN	0.125 uM	24 h	YAPC	0.994623	FALSE	1
BRD-K54997624	AICHI002_OCILY3_4H:C12	lung	ALPELISIB	0.01 uM	4 h	OCILY3	-0.264639	0.82	FALSE	0.82041	1				BRD-A65013509	REP.A017_YAPC_24H:I24	-0.239726	islets	0.811	OXYBUTYNIN	0.04 uM	24 h	YAPC	0.802255	FALSE	1
BRD-K54997624	AICHI002_TMD8_24H:C07	lung	ALPELISIB	10 uM	24 h	TMD8	0.0462086	0.491	FALSE	0.439579	1				BRD-A65013509	REP.B017_YAPC_24H:I19	-0.111633	islets	0.662	OXYBUTYNIN	2.22 uM	24 h	YAPC	0.656879	FALSE	1
BRD-K54997624	AICHI002_TMD8_24H:C08	lung	ALPELISIB	2.5 uM	24 h	TMD8	0.112843	0.367	FALSE	0.351637	1				BRD-A65013509	REP.B017_YAPC_24H:I20	-0.0521138	islets	0.605	OXYBUTYNIN	0.74 uM	24 h	YAPC	0.578139	FALSE	1
BRD-K54997624	AICHI002_TMD8_24H:C09	lung	ALPELISIB	0.66 uM	24 h	TMD8	0.295705	0.145	FALSE	0.156193	1				BRD-A65013509	REP.B017_YAPC_24H:I21	-0.177948	islets	0.729	OXYBUTYNIN	0.25 uM	24 h	YAPC	0.737151	FALSE	1
BRD-K54997624	AICHI002_TMD8_24H:C10	lung	ALPELISIB	0.125 uM	24 h	TMD8	-0.126869	0.663	FALSE	0.670917	1				BRD-A65013509	REP.B017_YAPC_24H:I22	-0.244595	islets	0.796	OXYBUTYNIN	0.08 uM	24 h	YAPC	0.806934	FALSE	1
BRD-K54997624	AICHI002_TMD8_24H:C11	lung	ALPELISIB	0.04 uM	24 h	TMD8	-0.0623184	0.574	FALSE	0.58736	1				BRD-A65013509	REP.B017_YAPC_24H:I23	0.208467	islets	0.247	OXYBUTYNIN	0.03 uM	24 h	YAPC	0.239375	FALSE	1
BRD-K54997624	AICHI002_TMD8_24H:C12	lung	ALPELISIB	0.01 uM	24 h	TMD8	-0.046283	0.534	FALSE	0.565782	1				BRD-A65013509	REP.B017_YAPC_24H:I24	-0.483064	islets	0.956	OXYBUTYNIN	0.01 uM	24 h	YAPC	0.955477	FALSE	1
BRD-K54997624	AICHI002_TMD8_4H:C07	lung	ALPELISIB	10 uM	4 h	TMD8	-0.323795	0.859	FALSE	0.868923	1				BRD-A65051990	REP.A026_YAPC_24H:O13	-1.08313	islets	1	ACENOCOUMAROL	10 uM	24 h	YAPC	0.999938	FALSE	1
BRD-K54997624	AICHI002_TMD8_4H:C08	lung	ALPELISIB	2.5 uM	4 h	TMD8	-0.54018	0.973	FALSE	0.969571	1				BRD-A65051990	REP.A026_YAPC_24H:O14	-0.347364	islets	0.888	ACENOCOUMAROL	3.33 uM	24 h	YAPC	0.889758	FALSE	1
BRD-K54997624	AICHI002_TMD8_4H:C09	lung	ALPELISIB	0.66 uM	4 h	TMD8	0.124228	0.337	FALSE	0.337251	1				BRD-A65051990	REP.A026_YAPC_24H:O15	-0.0570385	islets	0.588	ACENOCOUMAROL	1.11 uM	24 h	YAPC	0.584822	FALSE	1
BRD-K54997624	AICHI002_TMD8_4H:C10	lung	ALPELISIB	0.125 uM	4 h	TMD8	0.404939	0.082	FALSE	0.0825618	1				BRD-A65051990	REP.A026_YAPC_24H:O16	-0.177361	islets	0.727	ACENOCOUMAROL	0.37 uM	24 h	YAPC	0.736484	FALSE	1
BRD-K54997624	AICHI002_TMD8_4H:C11	lung	ALPELISIB	0.04 uM	4 h	TMD8	-0.0943891	0.638	FALSE	0.629658	1				BRD-A65051990	REP.A026_YAPC_24H:O17	0.176792	islets	0.276	ACENOCOUMAROL	0.125 uM	24 h	YAPC	0.274842	FALSE	1
BRD-K54997624	AICHI002_TMD8_4H:C12	lung	ALPELISIB	0.01 uM	4 h	TMD8	-0.0303593	0.529	FALSE	0.544185	1				BRD-A65051990	REP.A026_YAPC_24H:O18	0.0318452	islets	0.455	ACENOCOUMAROL	0.04 uM	24 h	YAPC	0.462276	FALSE	1
BRD-K55013654	REP.A016_JURKAT_24H:K13	lung	LORCASERIN	10 uM	24 h	JURKAT	-0.275019	0.823	FALSE	0.829618	1				BRD-A65051990	REP.B026_YAPC_24H:O13	-0.192337	islets	0.752	ACENOCOUMAROL	2.22 uM	24 h	YAPC	0.753221	FALSE	1
BRD-K55013654	REP.A016_JURKAT_24H:K14	lung	LORCASERIN	3.33 uM	24 h	JURKAT	-0.0145472	0.532	FALSE	0.522641	1				BRD-A65051990	REP.B026_YAPC_24H:O14	0.0203665	islets	0.49	ACENOCOUMAROL	0.74 uM	24 h	YAPC	0.478138	FALSE	1
BRD-K55013654	REP.A016_JURKAT_24H:K15	lung	LORCASERIN	1.11 uM	24 h	JURKAT	-0.0354192	0.559	FALSE	0.551061	1				BRD-A65051990	REP.B026_YAPC_24H:O15	-0.392091	islets	0.887	ACENOCOUMAROL	0.25 uM	24 h	YAPC	0.916453	FALSE	1
BRD-K55013654	REP.A016_JURKAT_24H:K16	lung	LORCASERIN	0.37 uM	24 h	JURKAT	-0.365167	0.889	FALSE	0.896964	1				BRD-A65051990	REP.B026_YAPC_24H:O16	0.422714	islets	0.063	ACENOCOUMAROL	0.08 uM	24 h	YAPC	0.0728305	FALSE	1
BRD-K55013654	REP.A016_JURKAT_24H:K17	lung	LORCASERIN	0.125 uM	24 h	JURKAT	-0.254073	0.809	FALSE	0.810666	1				BRD-A65051990	REP.B026_YAPC_24H:O17	0.191309	islets	0.269	ACENOCOUMAROL	0.03 uM	24 h	YAPC	0.258278	FALSE	1
BRD-K55013654	REP.A016_JURKAT_24H:K18	lung	LORCASERIN	0.04 uM	24 h	JURKAT	-0.0682712	0.605	FALSE	0.595276	1				BRD-A65051990	REP.B026_YAPC_24H:O18	0.24731	islets	0.217	ACENOCOUMAROL	0.01 uM	24 h	YAPC	0.199497	FALSE	1
BRD-K55013654	REP.B016_JURKAT_24H:K13	lung	LORCASERIN	2.22 uM	24 h	JURKAT	-0.251692	0.806	FALSE	0.808464	1				BRD-A65280694	REP.A017_YAPC_24H:P07	-0.232992	islets	0.783	MOLINDONE	10 uM	24 h	YAPC	0.795661	FALSE	1
BRD-K55013654	REP.B016_JURKAT_24H:K14	lung	LORCASERIN	0.74 uM	24 h	JURKAT	-0.705333	0.995	FALSE	0.993015	1				BRD-A65280694	REP.A017_YAPC_24H:P08	-0.2301	islets	0.806	MOLINDONE	3.33 uM	24 h	YAPC	0.792793	FALSE	1
BRD-K55013654	REP.B016_JURKAT_24H:K15	lung	LORCASERIN	0.25 uM	24 h	JURKAT	-0.144244	0.665	FALSE	0.692274	1				BRD-A65280694	REP.A017_YAPC_24H:P09	0.0998089	islets	0.385	MOLINDONE	1.11 uM	24 h	YAPC	0.370396	FALSE	1
BRD-K55013654	REP.B016_JURKAT_24H:K16	lung	LORCASERIN	0.08 uM	24 h	JURKAT	-0.188592	0.737	FALSE	0.743675	1				BRD-A65280694	REP.A017_YAPC_24H:P10	-0.374797	islets	0.897	MOLINDONE	0.37 uM	24 h	YAPC	0.906771	FALSE	1
BRD-K55013654	REP.B016_JURKAT_24H:K17	lung	LORCASERIN	0.03 uM	24 h	JURKAT	-0.289046	0.86	FALSE	0.841638	1				BRD-A65280694	REP.A017_YAPC_24H:P11	-0.127116	islets	0.696	MOLINDONE	0.125 uM	24 h	YAPC	0.676445	FALSE	1
BRD-K55013654	REP.B016_JURKAT_24H:K18	lung	LORCASERIN	0.01 uM	24 h	JURKAT	-0.185207	0.728	FALSE	0.739953	1				BRD-A65280694	REP.A017_YAPC_24H:P12	0.248651	islets	0.185	MOLINDONE	0.04 uM	24 h	YAPC	0.198195	FALSE	1
BRD-K55026842	REP.A016_JURKAT_24H:L13	lung	AZACITIDINE	10 uM	24 h	JURKAT	0.393331	0.095	FALSE	0.0888358	1				BRD-A65280694	REP.B017_YAPC_24H:P07	-0.471202	islets	0.934	MOLINDONE	2.22 uM	24 h	YAPC	0.951423	FALSE	1
BRD-K55026842	REP.A016_JURKAT_24H:L14	lung	AZACITIDINE	3.33 uM	24 h	JURKAT	0.727805	0.008	TRUE	0.00584079	1				BRD-A65280694	REP.B017_YAPC_24H:P08	0.158568	islets	0.295	MOLINDONE	0.74 uM	24 h	YAPC	0.296356	FALSE	1
BRD-K55026842	REP.A016_JURKAT_24H:L15	lung	AZACITIDINE	1.11 uM	24 h	JURKAT	0.405944	0.079	FALSE	0.0820121	1				BRD-A65280694	REP.B017_YAPC_24H:P09	-0.357004	islets	0.898	MOLINDONE	0.25 uM	24 h	YAPC	0.895977	FALSE	1
BRD-K55026842	REP.A016_JURKAT_24H:L16	lung	AZACITIDINE	0.37 uM	24 h	JURKAT	0.116973	0.353	FALSE	0.346385	1				BRD-A65280694	REP.B017_YAPC_24H:P10	-0.76594	islets	0.995	MOLINDONE	0.08 uM	24 h	YAPC	0.996529	FALSE	1
BRD-K55026842	REP.A016_JURKAT_24H:L17	lung	AZACITIDINE	0.125 uM	24 h	JURKAT	-0.353634	0.893	FALSE	0.889612	1				BRD-A65280694	REP.B017_YAPC_24H:P11	-0.151681	islets	0.71	MOLINDONE	0.03 uM	24 h	YAPC	0.706495	FALSE	1
BRD-K55026842	REP.A016_JURKAT_24H:L18	lung	AZACITIDINE	0.04 uM	24 h	JURKAT	-0.0997467	0.649	FALSE	0.636582	1				BRD-A65280694	REP.B017_YAPC_24H:P12	-0.1128	islets	0.664	MOLINDONE	0.01 uM	24 h	YAPC	0.658367	FALSE	1
BRD-K55026842	REP.B016_JURKAT_24H:L13	lung	AZACITIDINE	2.22 uM	24 h	JURKAT	0.463165	0.059	FALSE	0.0558851	1				BRD-A66155091	REP.A017_YAPC_24H:J19	0.330063	islets	0.128	TRILOSTANE	10 uM	24 h	YAPC	0.128891	FALSE	1
BRD-K55026842	REP.B016_JURKAT_24H:L14	lung	AZACITIDINE	0.74 uM	24 h	JURKAT	0.209613	0.237	FALSE	0.237777	1				BRD-A66155091	REP.A017_YAPC_24H:J20	0.558538	islets	0.024	TRILOSTANE	3.33 uM	24 h	YAPC	0.0267413	FALSE	1
BRD-K55026842	REP.B016_JURKAT_24H:L15	lung	AZACITIDINE	0.25 uM	24 h	JURKAT	0.101681	0.356	FALSE	0.366005	1				BRD-A66155091	REP.A017_YAPC_24H:J21	-0.571512	islets	0.972	TRILOSTANE	1.11 uM	24 h	YAPC	0.977863	FALSE	1
BRD-K55026842	REP.B016_JURKAT_24H:L16	lung	AZACITIDINE	0.08 uM	24 h	JURKAT	0.0158865	0.488	FALSE	0.48089	1				BRD-A66155091	REP.A017_YAPC_24H:J22	-0.172323	islets	0.748	TRILOSTANE	0.37 uM	24 h	YAPC	0.730725	FALSE	1
BRD-K55026842	REP.B016_JURKAT_24H:L17	lung	AZACITIDINE	0.03 uM	24 h	JURKAT	-0.166381	0.717	FALSE	0.718507	1				BRD-A66155091	REP.A017_YAPC_24H:J23	-0.445804	islets	0.947	TRILOSTANE	0.125 uM	24 h	YAPC	0.941759	FALSE	1
BRD-K55026842	REP.B016_JURKAT_24H:L18	lung	AZACITIDINE	0.01 uM	24 h	JURKAT	0.0339682	0.458	FALSE	0.456219	1				BRD-A66155091	REP.A017_YAPC_24H:J24	-0.356075	islets	0.898	TRILOSTANE	0.04 uM	24 h	YAPC	0.89539	FALSE	1
BRD-K55127134	REP.A016_JURKAT_24H:K19	lung	FLUPHENAZINE	10 uM	24 h	JURKAT	-0.498919	0.96	FALSE	0.958172	1				BRD-A66155091	REP.B017_YAPC_24H:J19	0.281482	islets	0.152	TRILOSTANE	2.22 uM	24 h	YAPC	0.167932	FALSE	1
BRD-K55127134	REP.A016_JURKAT_24H:K20	lung	FLUPHENAZINE	3.33 uM	24 h	JURKAT	0.313824	0.162	FALSE	0.141658	1				BRD-A66155091	REP.B017_YAPC_24H:J20	-0.727448	islets	0.998	TRILOSTANE	0.74 uM	24 h	YAPC	0.994808	FALSE	1
BRD-K55127134	REP.A016_JURKAT_24H:K21	lung	FLUPHENAZINE	1.11 uM	24 h	JURKAT	0.0857204	0.403	FALSE	0.386798	1				BRD-A66155091	REP.B017_YAPC_24H:J21	0.205373	islets	0.238	TRILOSTANE	0.25 uM	24 h	YAPC	0.24273	FALSE	1
BRD-K55127134	REP.A016_JURKAT_24H:K22	lung	FLUPHENAZINE	0.37 uM	24 h	JURKAT	-0.307611	0.852	FALSE	0.856615	1				BRD-A66155091	REP.B017_YAPC_24H:J22	0.00467172	islets	0.489	TRILOSTANE	0.08 uM	24 h	YAPC	0.499875	FALSE	1
BRD-K55127134	REP.A016_JURKAT_24H:K23	lung	FLUPHENAZINE	0.125 uM	24 h	JURKAT	-0.218914	0.769	FALSE	0.776158	1				BRD-A66155091	REP.B017_YAPC_24H:J23	-1.03218	islets	1	TRILOSTANE	0.03 uM	24 h	YAPC	0.999871	FALSE	1
BRD-K55127134	REP.A016_JURKAT_24H:K24	lung	FLUPHENAZINE	0.04 uM	24 h	JURKAT	-0.142235	0.673	FALSE	0.689795	1				BRD-A66155091	REP.B017_YAPC_24H:J24	0.117701	islets	0.343	TRILOSTANE	0.01 uM	24 h	YAPC	0.347184	FALSE	1
BRD-K55127134	REP.B016_JURKAT_24H:K19	lung	FLUPHENAZINE	2.22 uM	24 h	JURKAT	-0.187588	0.762	FALSE	0.742602	1				BRD-A67097164	REP.A018_YAPC_24H:P01	0.00435347	islets	0.505	IFOSFAMIDE	10 uM	24 h	YAPC	0.500402	FALSE	1
BRD-K55127134	REP.B016_JURKAT_24H:K20	lung	FLUPHENAZINE	0.74 uM	24 h	JURKAT	0.0716941	0.384	FALSE	0.405359	1				BRD-A67097164	REP.A018_YAPC_24H:P02	0.0610941	islets	0.443	IFOSFAMIDE	3.33 uM	24 h	YAPC	0.422194	FALSE	1
BRD-K55127134	REP.B016_JURKAT_24H:K21	lung	FLUPHENAZINE	0.25 uM	24 h	JURKAT	-0.0213557	0.536	FALSE	0.531911	1				BRD-A67097164	REP.A018_YAPC_24H:P03	-0.151104	islets	0.727	IFOSFAMIDE	1.11 uM	24 h	YAPC	0.705803	FALSE	1
BRD-K55127134	REP.B016_JURKAT_24H:K22	lung	FLUPHENAZINE	0.08 uM	24 h	JURKAT	0.0749309	0.41	FALSE	0.401045	1				BRD-A67097164	REP.A018_YAPC_24H:P04	0.0730026	islets	0.412	IFOSFAMIDE	0.37 uM	24 h	YAPC	0.406077	FALSE	1
BRD-K55127134	REP.B016_JURKAT_24H:K23	lung	FLUPHENAZINE	0.03 uM	24 h	JURKAT	0.261961	0.175	FALSE	0.18567	1				BRD-A67097164	REP.A018_YAPC_24H:P05	0.149768	islets	0.322	IFOSFAMIDE	0.125 uM	24 h	YAPC	0.307018	FALSE	1
BRD-K55127134	REP.B016_JURKAT_24H:K24	lung	FLUPHENAZINE	0.01 uM	24 h	JURKAT	0.262407	0.182	FALSE	0.185258	1				BRD-A67097164	REP.A018_YAPC_24H:P06	0.23625	islets	0.233	IFOSFAMIDE	0.04 uM	24 h	YAPC	0.210419	FALSE	1
BRD-K55187425	LJP009_JURKAT_24H:I13	lung	RIGOSERTIB	10 uM	24 h	JURKAT	0.34876	0.125	FALSE	0.116335	1				BRD-A67097164	REP.B018_YAPC_24H:P01	0.290181	islets	0.164	IFOSFAMIDE	2.22 uM	24 h	YAPC	0.160436	FALSE	1
BRD-K55187425	LJP009_JURKAT_24H:I14	lung	RIGOSERTIB	3.33 uM	24 h	JURKAT	0.187104	0.261	FALSE	0.262323	1				BRD-A67097164	REP.B018_YAPC_24H:P02	0.220175	islets	0.214	IFOSFAMIDE	0.74 uM	24 h	YAPC	0.226915	FALSE	1
BRD-K55187425	LJP009_JURKAT_24H:I15	lung	RIGOSERTIB	1.11 uM	24 h	JURKAT	0.224272	0.23	FALSE	0.222408	1				BRD-A67097164	REP.B018_YAPC_24H:P03	-0.163573	islets	0.724	IFOSFAMIDE	0.25 uM	24 h	YAPC	0.720582	FALSE	1
BRD-K55187425	LJP009_JURKAT_24H:I16	lung	RIGOSERTIB	0.37 uM	24 h	JURKAT	0.352294	0.111	FALSE	0.113939	1				BRD-A67097164	REP.B018_YAPC_24H:P04	-0.11388	islets	0.645	IFOSFAMIDE	0.08 uM	24 h	YAPC	0.659745	FALSE	1
BRD-K55187425	LJP009_JURKAT_24H:I17	lung	RIGOSERTIB	0.12 uM	24 h	JURKAT	0.2617	0.186	FALSE	0.185943	1				BRD-A67097164	REP.B018_YAPC_24H:P05	0.0569705	islets	0.43	IFOSFAMIDE	0.03 uM	24 h	YAPC	0.427806	FALSE	1
BRD-K55187425	LJP009_JURKAT_24H:I18	lung	RIGOSERTIB	0.04 uM	24 h	JURKAT	0.304374	0.149	FALSE	0.149103	1				BRD-A67097164	REP.B018_YAPC_24H:P06	-0.357952	islets	0.905	IFOSFAMIDE	0.01 uM	24 h	YAPC	0.896573	FALSE	1
BRD-K55191674	REP.A016_JURKAT_24H:L19	lung	BENZYLPENICILLIN	10 uM	24 h	JURKAT	-0.0750425	0.635	FALSE	0.604262	1				BRD-A67479912	REP.A018_YAPC_24H:O19	0.0169773	islets	0.472	PROGESTERONE	10 uM	24 h	YAPC	0.482825	FALSE	1
BRD-K55191674	REP.A016_JURKAT_24H:L20	lung	BENZYLPENICILLIN	3.33 uM	24 h	JURKAT	-0.0898501	0.628	FALSE	0.623724	1				BRD-A67479912	REP.A018_YAPC_24H:O20	-0.169326	islets	0.73	PROGESTERONE	3.33 uM	24 h	YAPC	0.72727	FALSE	1
BRD-K55191674	REP.A016_JURKAT_24H:L21	lung	BENZYLPENICILLIN	1.11 uM	24 h	JURKAT	-0.0762331	0.584	FALSE	0.605836	1				BRD-A67479912	REP.A018_YAPC_24H:O21	-0.214623	islets	0.784	PROGESTERONE	1.11 uM	24 h	YAPC	0.777042	FALSE	1
BRD-K55191674	REP.A016_JURKAT_24H:L22	lung	BENZYLPENICILLIN	0.37 uM	24 h	JURKAT	-0.083302	0.605	FALSE	0.615142	1				BRD-A67479912	REP.A018_YAPC_24H:O22	0.550347	islets	0.037	PROGESTERONE	0.37 uM	24 h	YAPC	0.0285729	FALSE	1
BRD-K55191674	REP.A016_JURKAT_24H:L23	lung	BENZYLPENICILLIN	0.125 uM	24 h	JURKAT	0.20273	0.242	FALSE	0.24512	1				BRD-A67479912	REP.A018_YAPC_24H:O23	-0.134517	islets	0.691	PROGESTERONE	0.125 uM	24 h	YAPC	0.685631	FALSE	1
BRD-K55191674	REP.A016_JURKAT_24H:L24	lung	BENZYLPENICILLIN	0.04 uM	24 h	JURKAT	0.0385816	0.437	FALSE	0.449924	1				BRD-A67479912	REP.A018_YAPC_24H:O24	0.119309	islets	0.357	PROGESTERONE	0.04 uM	24 h	YAPC	0.345126	FALSE	1
BRD-K55191674	REP.B016_JURKAT_24H:L19	lung	BENZYLPENICILLIN	2.22 uM	24 h	JURKAT	-0.617566	0.984	FALSE	0.98409	1				BRD-A67479912	REP.B018_YAPC_24H:O19	0.275854	islets	0.191	PROGESTERONE	2.22 uM	24 h	YAPC	0.172896	FALSE	1
BRD-K55191674	REP.B016_JURKAT_24H:L20	lung	BENZYLPENICILLIN	0.74 uM	24 h	JURKAT	-0.293064	0.844	FALSE	0.844941	1				BRD-A67479912	REP.B018_YAPC_24H:O20	-0.0145102	islets	0.546	PROGESTERONE	0.74 uM	24 h	YAPC	0.526518	FALSE	1
BRD-K55191674	REP.B016_JURKAT_24H:L21	lung	BENZYLPENICILLIN	0.25 uM	24 h	JURKAT	0.183942	0.282	FALSE	0.265878	1				BRD-A67479912	REP.B018_YAPC_24H:O21	-0.422219	islets	0.932	PROGESTERONE	0.25 uM	24 h	YAPC	0.931502	FALSE	1
BRD-K55191674	REP.B016_JURKAT_24H:L22	lung	BENZYLPENICILLIN	0.08 uM	24 h	JURKAT	0.113661	0.365	FALSE	0.350594	1				BRD-A67479912	REP.B018_YAPC_24H:O22	0.360568	islets	0.097	PROGESTERONE	0.08 uM	24 h	YAPC	0.107857	FALSE	1
BRD-K55191674	REP.B016_JURKAT_24H:L23	lung	BENZYLPENICILLIN	0.03 uM	24 h	JURKAT	0.4281	0.081	FALSE	0.0709911	1				BRD-A67479912	REP.B018_YAPC_24H:O23	-0.125999	islets	0.667	PROGESTERONE	0.03 uM	24 h	YAPC	0.675049	FALSE	1
BRD-K55191674	REP.B016_JURKAT_24H:L24	lung	BENZYLPENICILLIN	0.01 uM	24 h	JURKAT	0.623035	0.018	TRUE	0.0157703	1				BRD-A67479912	REP.B018_YAPC_24H:O24	-0.369014	islets	0.896	PROGESTERONE	0.01 uM	24 h	YAPC	0.903357	FALSE	1
BRD-K55395145	CPC006_U937_6H:BRD-K55395145-001-01-7:88.8	lung	PEMETREXED	90 uM	6 h	U937	0.0851623	0.388	FALSE	0.387501	1				BRD-A67516570	REP.A018_YAPC_24H:P19	0.338664	islets	0.131	LAFUTIDINE	10 uM	24 h	YAPC	0.122697	FALSE	1
BRD-K55395145	CPC006_WSUDLCL2_6H:BRD-K55395145-001-01-7:88.8	lung	PEMETREXED	90 uM	6 h	WSUDLCL2	-0.14283	0.671	FALSE	0.690517	1				BRD-A67516570	REP.A018_YAPC_24H:P20	0.645267	islets	0.014	LAFUTIDINE	3.33 uM	24 h	YAPC	0.0126631	FALSE	1
BRD-K55591206	LJP008_JURKAT_24H:J01	lung	EPIGALLOCATECHIN GALLATE	10 uM	24 h	JURKAT	0.15042	0.305	FALSE	0.30505	1				BRD-A67516570	REP.A018_YAPC_24H:P21	0.354614	islets	0.134	LAFUTIDINE	1.11 uM	24 h	YAPC	0.111755	FALSE	1
BRD-K55591206	LJP008_JURKAT_24H:J02	lung	EPIGALLOCATECHIN GALLATE	3.33 uM	24 h	JURKAT	0.399098	0.09	FALSE	0.0856874	1				BRD-A67516570	REP.A018_YAPC_24H:P22	-0.313878	islets	0.841	LAFUTIDINE	0.37 uM	24 h	YAPC	0.866129	FALSE	1
BRD-K55591206	LJP008_JURKAT_24H:J03	lung	EPIGALLOCATECHIN GALLATE	1.11 uM	24 h	JURKAT	0.0667086	0.392	FALSE	0.412014	1				BRD-A67516570	REP.A018_YAPC_24H:P23	0.4773	islets	0.064	LAFUTIDINE	0.125 uM	24 h	YAPC	0.04988	FALSE	1
BRD-K55591206	LJP008_JURKAT_24H:J04	lung	EPIGALLOCATECHIN GALLATE	0.37 uM	24 h	JURKAT	0.2444	0.209	FALSE	0.202302	1				BRD-A67516570	REP.A018_YAPC_24H:P24	-0.070307	islets	0.625	LAFUTIDINE	0.04 uM	24 h	YAPC	0.602702	FALSE	1
BRD-K55591206	LJP008_JURKAT_24H:J05	lung	EPIGALLOCATECHIN GALLATE	0.12 uM	24 h	JURKAT	0.446125	0.055	FALSE	0.0628697	1				BRD-A67516570	REP.B018_YAPC_24H:P19	-0.83991	islets	1	LAFUTIDINE	2.22 uM	24 h	YAPC	0.998477	FALSE	1
BRD-K55591206	LJP008_JURKAT_24H:J06	lung	EPIGALLOCATECHIN GALLATE	0.04 uM	24 h	JURKAT	0.138217	0.318	FALSE	0.31985	1				BRD-A67516570	REP.B018_YAPC_24H:P20	-0.544328	islets	0.972	LAFUTIDINE	0.74 uM	24 h	YAPC	0.972307	FALSE	1
BRD-K55591206	POL001_JURKAT_24H:J07	lung	EPIGALLOCATECHIN GALLATE	10 uM	24 h	JURKAT	-0.0630253	0.553	FALSE	0.588286	1				BRD-A67516570	REP.B018_YAPC_24H:P21	0.127782	islets	0.312	LAFUTIDINE	0.25 uM	24 h	YAPC	0.334349	FALSE	1
BRD-K55591206	POL001_JURKAT_24H:J08	lung	EPIGALLOCATECHIN GALLATE	3.33 uM	24 h	JURKAT	-0.138551	0.693	FALSE	0.685314	1				BRD-A67516570	REP.B018_YAPC_24H:P22	-0.213935	islets	0.776	LAFUTIDINE	0.08 uM	24 h	YAPC	0.776328	FALSE	1
BRD-K55591206	POL001_JURKAT_24H:J09	lung	EPIGALLOCATECHIN GALLATE	1.11 uM	24 h	JURKAT	-0.232122	0.794	FALSE	0.789497	1				BRD-A67516570	REP.B018_YAPC_24H:P23	-0.183397	islets	0.738	LAFUTIDINE	0.03 uM	24 h	YAPC	0.743301	FALSE	1
BRD-K55591206	POL001_JURKAT_24H:J10	lung	EPIGALLOCATECHIN GALLATE	0.37 uM	24 h	JURKAT	-0.241795	0.802	FALSE	0.799001	1				BRD-A67516570	REP.B018_YAPC_24H:P24	-0.189514	islets	0.741	LAFUTIDINE	0.01 uM	24 h	YAPC	0.75011	FALSE	1
BRD-K55591206	POL001_JURKAT_24H:J11	lung	EPIGALLOCATECHIN GALLATE	0.125 uM	24 h	JURKAT	-0.471685	0.949	FALSE	0.948952	1				BRD-A67616246	REP.A017_YAPC_24H:N01	-0.0148747	islets	0.527	MEQUITAZINE	10 uM	24 h	YAPC	0.52702	FALSE	1
BRD-K55591206	POL001_JURKAT_24H:J12	lung	EPIGALLOCATECHIN GALLATE	0.04 uM	24 h	JURKAT	-0.0107522	0.506	FALSE	0.517414	1				BRD-A67616246	REP.A017_YAPC_24H:N02	0.155782	islets	0.314	MEQUITAZINE	3.33 uM	24 h	YAPC	0.299714	FALSE	1
BRD-K55781385	REP.A015_JURKAT_24H:A13	lung	RIMEGEPANT	10 uM	24 h	JURKAT	-0.114908	0.609	FALSE	0.65594	1				BRD-A67616246	REP.A017_YAPC_24H:N03	-0.402482	islets	0.914	MEQUITAZINE	1.11 uM	24 h	YAPC	0.921898	FALSE	1
BRD-K55781385	REP.A015_JURKAT_24H:A14	lung	RIMEGEPANT	3.33 uM	24 h	JURKAT	0.106369	0.369	FALSE	0.359922	1				BRD-A67616246	REP.A017_YAPC_24H:N04	0.199178	islets	0.235	MEQUITAZINE	0.37 uM	24 h	YAPC	0.249517	FALSE	1
BRD-K55781385	REP.A015_JURKAT_24H:A15	lung	RIMEGEPANT	1.11 uM	24 h	JURKAT	0.0925289	0.356	FALSE	0.37789	1				BRD-A67616246	REP.A017_YAPC_24H:N05	-0.547644	islets	0.974	MEQUITAZINE	0.125 uM	24 h	YAPC	0.973039	FALSE	1
BRD-K55781385	REP.A015_JURKAT_24H:A16	lung	RIMEGEPANT	0.37 uM	24 h	JURKAT	0.189894	0.292	FALSE	0.259241	1				BRD-A67616246	REP.A017_YAPC_24H:N06	-0.0756247	islets	0.615	MEQUITAZINE	0.04 uM	24 h	YAPC	0.609809	FALSE	1
BRD-K55781385	REP.A015_JURKAT_24H:A17	lung	RIMEGEPANT	0.125 uM	24 h	JURKAT	0.199679	0.256	FALSE	0.248471	1				BRD-A67616246	REP.B017_YAPC_24H:N01	0.181841	islets	0.263	MEQUITAZINE	2.22 uM	24 h	YAPC	0.269024	FALSE	1
BRD-K55781385	REP.A015_JURKAT_24H:A18	lung	RIMEGEPANT	0.04 uM	24 h	JURKAT	0.30203	0.156	FALSE	0.15102	1				BRD-A67616246	REP.B017_YAPC_24H:N02	0.168327	islets	0.265	MEQUITAZINE	0.74 uM	24 h	YAPC	0.284738	FALSE	1
BRD-K55930204	REP.A015_JURKAT_24H:B19	lung	PHENYTOIN	10 uM	24 h	JURKAT	0.316987	0.151	FALSE	0.139226	1				BRD-A67616246	REP.B017_YAPC_24H:N03	0.543553	islets	0.033	MEQUITAZINE	0.25 uM	24 h	YAPC	0.0301671	FALSE	1
BRD-K55930204	REP.A015_JURKAT_24H:B20	lung	PHENYTOIN	3.33 uM	24 h	JURKAT	0.306086	0.168	FALSE	0.147734	1				BRD-A67616246	REP.B017_YAPC_24H:N04	-0.159911	islets	0.73	MEQUITAZINE	0.08 uM	24 h	YAPC	0.716281	FALSE	1
BRD-K55930204	REP.A015_JURKAT_24H:B21	lung	PHENYTOIN	1.11 uM	24 h	JURKAT	0.233238	0.234	FALSE	0.213351	1				BRD-A67616246	REP.B017_YAPC_24H:N05	-0.298438	islets	0.855	MEQUITAZINE	0.03 uM	24 h	YAPC	0.854147	FALSE	1
BRD-K55930204	REP.A015_JURKAT_24H:B22	lung	PHENYTOIN	0.37 uM	24 h	JURKAT	-0.0504872	0.607	FALSE	0.571448	1				BRD-A67616246	REP.B017_YAPC_24H:N06	0.412225	islets	0.076	MEQUITAZINE	0.01 uM	24 h	YAPC	0.0780379	FALSE	1
BRD-K55930204	REP.A015_JURKAT_24H:B23	lung	PHENYTOIN	0.125 uM	24 h	JURKAT	-0.0950588	0.65	FALSE	0.630503	1				BRD-A67862938	REP.A023_YAPC_24H:A07	-0.64191	islets	0.992	NAFTIDROFURYL	10 uM	24 h	YAPC	0.988085	FALSE	1
BRD-K55930204	REP.A015_JURKAT_24H:B24	lung	PHENYTOIN	0.04 uM	24 h	JURKAT	0.253664	0.219	FALSE	0.193454	1				BRD-A67862938	REP.A023_YAPC_24H:A08	-0.945843	islets	0.999	NAFTIDROFURYL	3.33 uM	24 h	YAPC	0.999584	FALSE	1
BRD-K55966568	CPC006_U937_6H:BRD-K55966568-001-01-3:6	lung	ORANTINIB	6.66 uM	6 h	U937	-0.716011	0.991	FALSE	0.993719	1				BRD-A67862938	REP.A023_YAPC_24H:A09	0.241206	islets	0.208	NAFTIDROFURYL	1.11 uM	24 h	YAPC	0.205485	FALSE	1
BRD-K55966568	CPC006_WSUDLCL2_6H:BRD-K55966568-001-01-3:6	lung	ORANTINIB	6.66 uM	6 h	WSUDLCL2	-0.0521986	0.566	FALSE	0.573754	1				BRD-A67862938	REP.A023_YAPC_24H:A10	-0.389782	islets	0.928	NAFTIDROFURYL	0.37 uM	24 h	YAPC	0.915206	FALSE	1
BRD-K55966568	REP.A014_JURKAT_24H:A13	lung	ORANTINIB	10 uM	24 h	JURKAT	-0.0849019	0.575	FALSE	0.617277	1				BRD-A67862938	REP.A023_YAPC_24H:A11	-0.619252	islets	0.982	NAFTIDROFURYL	0.125 uM	24 h	YAPC	0.985367	FALSE	1
BRD-K55966568	REP.A014_JURKAT_24H:A14	lung	ORANTINIB	3.33 uM	24 h	JURKAT	-0.231378	0.816	FALSE	0.788793	1				BRD-A67862938	REP.A023_YAPC_24H:A12	-0.496365	islets	0.959	NAFTIDROFURYL	0.04 uM	24 h	YAPC	0.959697	FALSE	1
BRD-K55966568	REP.A014_JURKAT_24H:A15	lung	ORANTINIB	1.11 uM	24 h	JURKAT	0.0586723	0.419	FALSE	0.42278	1				BRD-A67862938	REP.B023_YAPC_24H:A07	-0.419866	islets	0.923	NAFTIDROFURYL	2.22 uM	24 h	YAPC	0.930406	FALSE	1
BRD-K55966568	REP.A014_JURKAT_24H:A16	lung	ORANTINIB	0.37 uM	24 h	JURKAT	-0.226746	0.782	FALSE	0.784124	1				BRD-A67862938	REP.B023_YAPC_24H:A08	0.061173	islets	0.42	NAFTIDROFURYL	0.74 uM	24 h	YAPC	0.422087	FALSE	1
BRD-K55966568	REP.A014_JURKAT_24H:A17	lung	ORANTINIB	0.125 uM	24 h	JURKAT	-0.222691	0.775	FALSE	0.78001	1				BRD-A67862938	REP.B023_YAPC_24H:A09	-0.430346	islets	0.92	NAFTIDROFURYL	0.25 uM	24 h	YAPC	0.935182	FALSE	1
BRD-K55966568	REP.A014_JURKAT_24H:A18	lung	ORANTINIB	0.04 uM	24 h	JURKAT	-0.213557	0.764	FALSE	0.770602	1				BRD-A67862938	REP.B023_YAPC_24H:A10	-0.258101	islets	0.812	NAFTIDROFURYL	0.08 uM	24 h	YAPC	0.819572	FALSE	1
BRD-K56104152	REP.A015_JURKAT_24H:C01	lung	OXICONAZOLE	10 uM	24 h	JURKAT	0.289883	0.156	FALSE	0.161041	1				BRD-A67862938	REP.B023_YAPC_24H:A11	0.364836	islets	0.092	NAFTIDROFURYL	0.03 uM	24 h	YAPC	0.105122	FALSE	1
BRD-K56104152	REP.A015_JURKAT_24H:C02	lung	OXICONAZOLE	3.33 uM	24 h	JURKAT	0.160688	0.305	FALSE	0.292755	1				BRD-A67862938	REP.B023_YAPC_24H:A12	-0.715902	islets	0.995	NAFTIDROFURYL	0.01 uM	24 h	YAPC	0.994162	FALSE	1
BRD-K56104152	REP.A015_JURKAT_24H:C03	lung	OXICONAZOLE	1.11 uM	24 h	JURKAT	-0.0885479	0.629	FALSE	0.62205	1				BRD-A68009927	REP.A008_YAPC_24H:A07	-0.228816	islets	0.783	DAUNORUBICIN	10 uM	24 h	YAPC	0.791512	FALSE	1
BRD-K56104152	REP.A015_JURKAT_24H:C04	lung	OXICONAZOLE	0.37 uM	24 h	JURKAT	-0.167311	0.712	FALSE	0.719586	1				BRD-A68009927	REP.A008_YAPC_24H:A08	-0.162885	islets	0.718	DAUNORUBICIN	3.33 uM	24 h	YAPC	0.719778	FALSE	1
BRD-K56104152	REP.A015_JURKAT_24H:C05	lung	OXICONAZOLE	0.125 uM	24 h	JURKAT	-0.14004	0.678	FALSE	0.687128	1				BRD-A68009927	REP.A008_YAPC_24H:A09	-0.234953	islets	0.795	DAUNORUBICIN	1.11 uM	24 h	YAPC	0.797593	FALSE	1
BRD-K56104152	REP.A015_JURKAT_24H:C06	lung	OXICONAZOLE	0.04 uM	24 h	JURKAT	-0.185021	0.743	FALSE	0.739745	1				BRD-A68009927	REP.A008_YAPC_24H:A10	0.188505	islets	0.252	DAUNORUBICIN	0.37 uM	24 h	YAPC	0.261438	FALSE	1
BRD-K56195681	REP.A015_JURKAT_24H:D01	lung	LOSMAPIMOD	10 uM	24 h	JURKAT	0.204702	0.252	FALSE	0.242992	1				BRD-A68009927	REP.A008_YAPC_24H:A11	0.0900492	islets	0.38	DAUNORUBICIN	0.125 uM	24 h	YAPC	0.383278	FALSE	1
BRD-K56195681	REP.A015_JURKAT_24H:D02	lung	LOSMAPIMOD	3.33 uM	24 h	JURKAT	0.168427	0.285	FALSE	0.283671	1				BRD-A68009927	REP.A008_YAPC_24H:A12	-0.145824	islets	0.71	DAUNORUBICIN	0.04 uM	24 h	YAPC	0.699445	FALSE	1
BRD-K56195681	REP.A015_JURKAT_24H:D03	lung	LOSMAPIMOD	1.11 uM	24 h	JURKAT	-0.311443	0.85	FALSE	0.859619	1				BRD-A68009927	REP.B008_YAPC_24H:A07	0.096368	islets	0.37	DAUNORUBICIN	2.22 uM	24 h	YAPC	0.374925	FALSE	1
BRD-K56195681	REP.A015_JURKAT_24H:D04	lung	LOSMAPIMOD	0.37 uM	24 h	JURKAT	0.0189746	0.455	FALSE	0.476655	1				BRD-A68009927	REP.B008_YAPC_24H:A08	-0.371756	islets	0.909	DAUNORUBICIN	0.74 uM	24 h	YAPC	0.904988	FALSE	1
BRD-K56195681	REP.A015_JURKAT_24H:D05	lung	LOSMAPIMOD	0.125 uM	24 h	JURKAT	0.582668	0.025	TRUE	0.0223193	1				BRD-A68009927	REP.B008_YAPC_24H:A09	-0.0863595	islets	0.612	DAUNORUBICIN	0.25 uM	24 h	YAPC	0.62405	FALSE	1
BRD-K56195681	REP.A015_JURKAT_24H:D06	lung	LOSMAPIMOD	0.04 uM	24 h	JURKAT	-0.0571655	0.58	FALSE	0.58045	1				BRD-A68009927	REP.B008_YAPC_24H:A10	0.194513	islets	0.248	DAUNORUBICIN	0.08 uM	24 h	YAPC	0.25469	FALSE	1
BRD-K56291712	REP.A015_JURKAT_24H:C07	lung	VOXTALISIB	10 uM	24 h	JURKAT	0.314457	0.151	FALSE	0.141172	1				BRD-A68009927	REP.B008_YAPC_24H:A11	-0.100872	islets	0.682	DAUNORUBICIN	0.03 uM	24 h	YAPC	0.643025	FALSE	1
BRD-K56291712	REP.A015_JURKAT_24H:C08	lung	VOXTALISIB	3.33 uM	24 h	JURKAT	0.105662	0.375	FALSE	0.36088	1				BRD-A68009927	REP.B008_YAPC_24H:A12	0.356232	islets	0.105	DAUNORUBICIN	0.01 uM	24 h	YAPC	0.110684	FALSE	1
BRD-K56291712	REP.A015_JURKAT_24H:C09	lung	VOXTALISIB	1.11 uM	24 h	JURKAT	-0.307016	0.843	FALSE	0.856177	1				BRD-A68464583	REP.A023_YAPC_24H:D13	0.438417	islets	0.067	MAZINDOL	10 uM	24 h	YAPC	0.0655304	FALSE	1
BRD-K56291712	REP.A015_JURKAT_24H:C10	lung	VOXTALISIB	0.37 uM	24 h	JURKAT	0.0362005	0.441	FALSE	0.453141	1				BRD-A68464583	REP.A023_YAPC_24H:D14	-0.21072	islets	0.774	MAZINDOL	3.33 uM	24 h	YAPC	0.772967	FALSE	1
BRD-K56291712	REP.A015_JURKAT_24H:C11	lung	VOXTALISIB	0.125 uM	24 h	JURKAT	0.163293	0.278	FALSE	0.289726	1				BRD-A68464583	REP.A023_YAPC_24H:D15	-0.269234	islets	0.821	MAZINDOL	1.11 uM	24 h	YAPC	0.829585	FALSE	1
BRD-K56291712	REP.A015_JURKAT_24H:C12	lung	VOXTALISIB	0.04 uM	24 h	JURKAT	-0.19927	0.735	FALSE	0.755405	1				BRD-A68464583	REP.A023_YAPC_24H:D16	0.828281	islets	0.001	MAZINDOL	0.37 uM	24 h	YAPC	0.00195268	TRUE	1
BRD-K56334280	REP.A015_JURKAT_24H:C13	lung	AMONAFIDE	10 uM	24 h	JURKAT	-0.0666714	0.587	FALSE	0.593147	1				BRD-A68464583	REP.A023_YAPC_24H:D17	-0.592122	islets	0.979	MAZINDOL	0.125 uM	24 h	YAPC	0.981425	FALSE	1
BRD-K56334280	REP.A015_JURKAT_24H:C14	lung	AMONAFIDE	3.33 uM	24 h	JURKAT	-0.357726	0.878	FALSE	0.892262	1				BRD-A68464583	REP.A023_YAPC_24H:D18	0.0264731	islets	0.444	MAZINDOL	0.04 uM	24 h	YAPC	0.469695	FALSE	1
BRD-K56334280	REP.A015_JURKAT_24H:C15	lung	AMONAFIDE	1.11 uM	24 h	JURKAT	-0.0354192	0.556	FALSE	0.551098	1				BRD-A68464583	REP.B023_YAPC_24H:D13	0.225416	islets	0.228	MAZINDOL	2.22 uM	24 h	YAPC	0.221456	FALSE	1
BRD-K56334280	REP.A015_JURKAT_24H:C16	lung	AMONAFIDE	0.37 uM	24 h	JURKAT	0.44181	0.056	FALSE	0.0647589	1				BRD-A68464583	REP.B023_YAPC_24H:D14	-0.597407	islets	0.985	MAZINDOL	0.74 uM	24 h	YAPC	0.982256	FALSE	1
BRD-K56334280	REP.A015_JURKAT_24H:C17	lung	AMONAFIDE	0.125 uM	24 h	JURKAT	0.129697	0.362	FALSE	0.330439	1				BRD-A68464583	REP.B023_YAPC_24H:D15	-0.471898	islets	0.949	MAZINDOL	0.25 uM	24 h	YAPC	0.951669	FALSE	1
BRD-K56334280	REP.A015_JURKAT_24H:C18	lung	AMONAFIDE	0.04 uM	24 h	JURKAT	-0.317098	0.865	FALSE	0.863906	1				BRD-A68464583	REP.B023_YAPC_24H:D16	0.0634007	islets	0.422	MAZINDOL	0.08 uM	24 h	YAPC	0.419066	FALSE	1
BRD-K56343971	CPC006_U937_6H:BRD-K56343971-001-02-3:10	lung	VEMURAFENIB	10 uM	6 h	U937	-0.0770144	0.61	FALSE	0.606914	1				BRD-A68464583	REP.B023_YAPC_24H:D17	-0.418508	islets	0.934	MAZINDOL	0.03 uM	24 h	YAPC	0.929769	FALSE	1
BRD-K56343971	CPC006_WSUDLCL2_6H:BRD-K56343971-001-02-3:10	lung	VEMURAFENIB	10 uM	6 h	WSUDLCL2	0.0110871	0.491	FALSE	0.487469	1				BRD-A68464583	REP.B023_YAPC_24H:D18	-0.593975	islets	0.986	MAZINDOL	0.01 uM	24 h	YAPC	0.98172	FALSE	1
BRD-K56343971	REP.A015_JURKAT_24H:D13	lung	VEMURAFENIB	10 uM	24 h	JURKAT	0.465658	0.053	FALSE	0.0549154	1				BRD-A68493689	REP.A023_YAPC_24H:D19	-0.44229	islets	0.945	SIMEPREVIR	10 uM	24 h	YAPC	0.940311	FALSE	1
BRD-K56343971	REP.A015_JURKAT_24H:D14	lung	VEMURAFENIB	3.33 uM	24 h	JURKAT	0.47109	0.063	FALSE	0.052846	1				BRD-A68493689	REP.A023_YAPC_24H:D20	0.110972	islets	0.339	SIMEPREVIR	3.33 uM	24 h	YAPC	0.355849	FALSE	1
BRD-K56343971	REP.A015_JURKAT_24H:D15	lung	VEMURAFENIB	1.11 uM	24 h	JURKAT	0.0708011	0.413	FALSE	0.406523	1				BRD-A68493689	REP.A023_YAPC_24H:D21	-0.534288	islets	0.964	SIMEPREVIR	1.11 uM	24 h	YAPC	0.969982	FALSE	1
BRD-K56343971	REP.A015_JURKAT_24H:D16	lung	VEMURAFENIB	0.37 uM	24 h	JURKAT	-0.0818882	0.626	FALSE	0.613297	1				BRD-A68493689	REP.A023_YAPC_24H:D22	0.291307	islets	0.156	SIMEPREVIR	0.37 uM	24 h	YAPC	0.15948	FALSE	1
BRD-K56343971	REP.A015_JURKAT_24H:D17	lung	VEMURAFENIB	0.125 uM	24 h	JURKAT	-0.189522	0.741	FALSE	0.744704	1				BRD-A68493689	REP.A023_YAPC_24H:D23	0.0205188	islets	0.465	SIMEPREVIR	0.125 uM	24 h	YAPC	0.477926	FALSE	1
BRD-K56343971	REP.A015_JURKAT_24H:D18	lung	VEMURAFENIB	0.04 uM	24 h	JURKAT	0.514657	0.036	FALSE	0.0383712	1				BRD-A68493689	REP.A023_YAPC_24H:D24	-0.101933	islets	0.655	SIMEPREVIR	0.04 uM	24 h	YAPC	0.644396	FALSE	1
BRD-K56558538	REP.A014_JURKAT_24H:B19	lung	AMBROXOL	10 uM	24 h	JURKAT	-0.0270853	0.529	FALSE	0.53977	1				BRD-A68493689	REP.B023_YAPC_24H:D19	0.317765	islets	0.136	SIMEPREVIR	2.22 uM	24 h	YAPC	0.138122	FALSE	1
BRD-K56558538	REP.A014_JURKAT_24H:B20	lung	AMBROXOL	3.33 uM	24 h	JURKAT	0.431132	0.078	FALSE	0.0695642	1				BRD-A68493689	REP.B023_YAPC_24H:D20	0.130388	islets	0.308	SIMEPREVIR	0.74 uM	24 h	YAPC	0.331061	FALSE	1
BRD-K56558538	REP.A014_JURKAT_24H:B21	lung	AMBROXOL	1.11 uM	24 h	JURKAT	-0.217203	0.784	FALSE	0.774352	1				BRD-A68493689	REP.B023_YAPC_24H:D21	0.209487	islets	0.252	SIMEPREVIR	0.25 uM	24 h	YAPC	0.238275	FALSE	1
BRD-K56558538	REP.A014_JURKAT_24H:B22	lung	AMBROXOL	0.37 uM	24 h	JURKAT	0.103839	0.385	FALSE	0.363177	1				BRD-A68493689	REP.B023_YAPC_24H:D22	-0.741533	islets	0.996	SIMEPREVIR	0.08 uM	24 h	YAPC	0.995509	FALSE	1
BRD-K56558538	REP.A014_JURKAT_24H:B23	lung	AMBROXOL	0.125 uM	24 h	JURKAT	0.00122777	0.505	FALSE	0.501052	1				BRD-A68493689	REP.B023_YAPC_24H:D23	0.0459651	islets	0.47	SIMEPREVIR	0.03 uM	24 h	YAPC	0.442853	FALSE	1
BRD-K56558538	REP.A014_JURKAT_24H:B24	lung	AMBROXOL	0.04 uM	24 h	JURKAT	0.166455	0.266	FALSE	0.286014	1				BRD-A68493689	REP.B023_YAPC_24H:D24	0.020168	islets	0.497	SIMEPREVIR	0.01 uM	24 h	YAPC	0.478412	FALSE	1
BRD-K56614220	REP.A014_JURKAT_24H:D01	lung	CLOFAZIMINE	10 uM	24 h	JURKAT	-0.404381	0.916	FALSE	0.919335	1				BRD-A68888262	REP.A023_YAPC_24H:E07	0.103835	islets	0.357	AZELASTINE	10 uM	24 h	YAPC	0.365126	FALSE	1
BRD-K56614220	REP.A014_JURKAT_24H:D02	lung	CLOFAZIMINE	3.33 uM	24 h	JURKAT	0.190155	0.282	FALSE	0.258956	1				BRD-A68888262	REP.A023_YAPC_24H:E08	0.214656	islets	0.232	AZELASTINE	3.33 uM	24 h	YAPC	0.232741	FALSE	1
BRD-K56614220	REP.A014_JURKAT_24H:D03	lung	CLOFAZIMINE	1.11 uM	24 h	JURKAT	0.297863	0.16	FALSE	0.154385	1				BRD-A68888262	REP.A023_YAPC_24H:E09	-0.196165	islets	0.751	AZELASTINE	1.11 uM	24 h	YAPC	0.757405	FALSE	1
BRD-K56614220	REP.A014_JURKAT_24H:D04	lung	CLOFAZIMINE	0.37 uM	24 h	JURKAT	0.239526	0.234	FALSE	0.207106	1				BRD-A68888262	REP.A023_YAPC_24H:E10	-0.796462	islets	0.999	AZELASTINE	0.37 uM	24 h	YAPC	0.997508	FALSE	1
BRD-K56614220	REP.A014_JURKAT_24H:D05	lung	CLOFAZIMINE	0.125 uM	24 h	JURKAT	0.0201279	0.482	FALSE	0.475083	1				BRD-A68888262	REP.A023_YAPC_24H:E11	0.258791	islets	0.185	AZELASTINE	0.125 uM	24 h	YAPC	0.188511	FALSE	1
BRD-K56614220	REP.A014_JURKAT_24H:D06	lung	CLOFAZIMINE	0.04 uM	24 h	JURKAT	-0.0222114	0.511	FALSE	0.533123	1				BRD-A68888262	REP.A023_YAPC_24H:E12	0.671978	islets	0.009	AZELASTINE	0.04 uM	24 h	YAPC	0.00987932	FALSE	1
BRD-K56700933	CPC006_U937_6H:BRD-K56700933-001-01-3:10	lung	PHENETHYL ISOTHIOCYANATE	10 uM	6 h	U937	0.413348	0.084	FALSE	0.078204	1				BRD-A68888262	REP.B023_YAPC_24H:E07	0.0852946	islets	0.375	AZELASTINE	2.22 uM	24 h	YAPC	0.389599	FALSE	1
BRD-K56700933	CPC006_WSUDLCL2_6H:BRD-K56700933-001-01-3:10	lung	PHENETHYL ISOTHIOCYANATE	10 uM	6 h	WSUDLCL2	-0.405721	0.923	FALSE	0.920009	1				BRD-A68888262	REP.B023_YAPC_24H:E08	0.165384	islets	0.298	AZELASTINE	0.74 uM	24 h	YAPC	0.288219	FALSE	1
BRD-K56810756	REP.A015_JURKAT_24H:F01	lung	FOMEPIZOLE	10 uM	24 h	JURKAT	0.50982	0.051	FALSE	0.039811	1				BRD-A68888262	REP.B023_YAPC_24H:E09	-0.0188759	islets	0.505	AZELASTINE	0.25 uM	24 h	YAPC	0.532548	FALSE	1
BRD-K56810756	REP.A015_JURKAT_24H:F02	lung	FOMEPIZOLE	3.33 uM	24 h	JURKAT	0.318624	0.142	FALSE	0.137971	1				BRD-A68888262	REP.B023_YAPC_24H:E10	0.37032	islets	0.112	AZELASTINE	0.08 uM	24 h	YAPC	0.101682	FALSE	1
BRD-K56810756	REP.A015_JURKAT_24H:F03	lung	FOMEPIZOLE	1.11 uM	24 h	JURKAT	0.429569	0.074	FALSE	0.0702934	1				BRD-A68888262	REP.B023_YAPC_24H:E11	0.312244	islets	0.126	AZELASTINE	0.03 uM	24 h	YAPC	0.142411	FALSE	1
BRD-K56810756	REP.A015_JURKAT_24H:F04	lung	FOMEPIZOLE	0.37 uM	24 h	JURKAT	0.786291	0.002	TRUE	0.00315721	1				BRD-A68888262	REP.B023_YAPC_24H:E12	-0.109378	islets	0.672	AZELASTINE	0.01 uM	24 h	YAPC	0.653989	FALSE	1
BRD-K56810756	REP.A015_JURKAT_24H:F05	lung	FOMEPIZOLE	0.125 uM	24 h	JURKAT	0.232048	0.205	FALSE	0.214509	1				BRD-A68942014	REP.A023_YAPC_24H:E13	0.516602	islets	0.037	AMITIFADINE	10 uM	24 h	YAPC	0.0372309	FALSE	1
BRD-K56810756	REP.A015_JURKAT_24H:F06	lung	FOMEPIZOLE	0.04 uM	24 h	JURKAT	0.334845	0.11	FALSE	0.126017	1				BRD-A68942014	REP.A023_YAPC_24H:E14	0.239781	islets	0.224	AMITIFADINE	3.33 uM	24 h	YAPC	0.206898	FALSE	1
BRD-K56844688	REP.A015_JURKAT_24H:E08	lung	EPIRUBICIN	3.33 uM	24 h	JURKAT	0.171069	0.298	FALSE	0.280638	1				BRD-A68942014	REP.A023_YAPC_24H:E15	-0.402705	islets	0.92	AMITIFADINE	1.11 uM	24 h	YAPC	0.922013	FALSE	1
BRD-K56844688	REP.A015_JURKAT_24H:E09	lung	EPIRUBICIN	1.11 uM	24 h	JURKAT	0.288971	0.17	FALSE	0.161796	1				BRD-A68942014	REP.A023_YAPC_24H:E16	-0.404209	islets	0.911	AMITIFADINE	0.37 uM	24 h	YAPC	0.922778	FALSE	1
BRD-K56844688	REP.A015_JURKAT_24H:E10	lung	EPIRUBICIN	0.37 uM	24 h	JURKAT	0.548811	0.026	FALSE	0.0294274	1				BRD-A68942014	REP.A023_YAPC_24H:E17	-0.0825663	islets	0.642	AMITIFADINE	0.125 uM	24 h	YAPC	0.619034	FALSE	1
BRD-K56844688	REP.A015_JURKAT_24H:E11	lung	EPIRUBICIN	0.125 uM	24 h	JURKAT	0.0861668	0.399	FALSE	0.386206	1				BRD-A68942014	REP.A023_YAPC_24H:E18	0.2767	islets	0.176	AMITIFADINE	0.04 uM	24 h	YAPC	0.172144	FALSE	1
BRD-K56844688	REP.A015_JURKAT_24H:E12	lung	EPIRUBICIN	0.04 uM	24 h	JURKAT	0.201912	0.22	FALSE	0.246043	1				BRD-A68942014	REP.B023_YAPC_24H:E13	0.250724	islets	0.191	AMITIFADINE	2.22 uM	24 h	YAPC	0.196191	FALSE	1
BRD-K56851771	CPC006_U937_6H:BRD-K56851771-001-02-7:0.25	lung	ENZALUTAMIDE	0.25 uM	6 h	U937	-0.0617975	0.581	FALSE	0.586667	1				BRD-A68942014	REP.B023_YAPC_24H:E14	-0.0565978	islets	0.586	AMITIFADINE	0.74 uM	24 h	YAPC	0.584225	FALSE	1
BRD-K56851771	CPC006_WSUDLCL2_6H:BRD-K56851771-001-02-7:0.25	lung	ENZALUTAMIDE	0.25 uM	6 h	WSUDLCL2	0.441996	0.072	FALSE	0.0646669	1				BRD-A68942014	REP.B023_YAPC_24H:E15	-0.526193	islets	0.968	AMITIFADINE	0.25 uM	24 h	YAPC	0.96799	FALSE	1
BRD-K56851771	REP.A014_JURKAT_24H:I19	lung	ENZALUTAMIDE	10 uM	24 h	JURKAT	-0.360926	0.912	FALSE	0.894301	1				BRD-A68942014	REP.B023_YAPC_24H:E16	-0.606781	islets	0.982	AMITIFADINE	0.08 uM	24 h	YAPC	0.983654	FALSE	1
BRD-K56851771	REP.A014_JURKAT_24H:I20	lung	ENZALUTAMIDE	3.33 uM	24 h	JURKAT	0.0606442	0.422	FALSE	0.420087	1				BRD-A68942014	REP.B023_YAPC_24H:E17	0.803461	islets	0.003	AMITIFADINE	0.03 uM	24 h	YAPC	0.00257663	TRUE	1
BRD-K56851771	REP.A014_JURKAT_24H:I21	lung	ENZALUTAMIDE	1.11 uM	24 h	JURKAT	-0.189374	0.742	FALSE	0.74454	1				BRD-A68942014	REP.B023_YAPC_24H:E18	-0.214569	islets	0.782	AMITIFADINE	0.01 uM	24 h	YAPC	0.776985	FALSE	1
BRD-K56851771	REP.A014_JURKAT_24H:I22	lung	ENZALUTAMIDE	0.37 uM	24 h	JURKAT	-0.405832	0.918	FALSE	0.920066	1				BRD-A69636825	REP.A022_YAPC_24H:F13	-0.160921	islets	0.725	DILTIAZEM	10 uM	24 h	YAPC	0.717472	FALSE	1
BRD-K56851771	REP.A014_JURKAT_24H:I23	lung	ENZALUTAMIDE	0.125 uM	24 h	JURKAT	0.600935	0.015	TRUE	0.0191187	1				BRD-A69636825	REP.A022_YAPC_24H:F14	0.568765	islets	0.023	DILTIAZEM	3.33 uM	24 h	YAPC	0.0245961	FALSE	1
BRD-K56851771	REP.A014_JURKAT_24H:I24	lung	ENZALUTAMIDE	0.04 uM	24 h	JURKAT	-0.316168	0.856	FALSE	0.863208	1				BRD-A69636825	REP.A022_YAPC_24H:F15	0.167919	islets	0.261	DILTIAZEM	1.11 uM	24 h	YAPC	0.285222	FALSE	1
BRD-K57041787	REP.A015_JURKAT_24H:F13	lung	DABIGATRAN ETEXILATE	10 uM	24 h	JURKAT	0.171329	0.285	FALSE	0.280346	1				BRD-A69636825	REP.A022_YAPC_24H:F16	0.521814	islets	0.033	DILTIAZEM	0.37 uM	24 h	YAPC	0.0357692	FALSE	1
BRD-K57041787	REP.A015_JURKAT_24H:F14	lung	DABIGATRAN ETEXILATE	3.33 uM	24 h	JURKAT	-0.284135	0.832	FALSE	0.837507	1				BRD-A69636825	REP.A022_YAPC_24H:F17	0.278504	islets	0.177	DILTIAZEM	0.125 uM	24 h	YAPC	0.170546	FALSE	1
BRD-K57041787	REP.A015_JURKAT_24H:F15	lung	DABIGATRAN ETEXILATE	1.11 uM	24 h	JURKAT	-0.100156	0.634	FALSE	0.637077	1				BRD-A69636825	REP.A022_YAPC_24H:F18	0.0618639	islets	0.433	DILTIAZEM	0.04 uM	24 h	YAPC	0.421151	FALSE	1
BRD-K57041787	REP.A015_JURKAT_24H:F16	lung	DABIGATRAN ETEXILATE	0.37 uM	24 h	JURKAT	0.189188	0.264	FALSE	0.259994	1				BRD-A69636825	REP.B022_YAPC_24H:F13	-0.508385	islets	0.961	DILTIAZEM	2.22 uM	24 h	YAPC	0.963227	FALSE	1
BRD-K57041787	REP.A015_JURKAT_24H:F17	lung	DABIGATRAN ETEXILATE	0.125 uM	24 h	JURKAT	0.544979	0.021	FALSE	0.0303385	1				BRD-A69636825	REP.B022_YAPC_24H:F14	-0.224766	islets	0.793	DILTIAZEM	0.74 uM	24 h	YAPC	0.787439	FALSE	1
BRD-K57041787	REP.A015_JURKAT_24H:F18	lung	DABIGATRAN ETEXILATE	0.04 uM	24 h	JURKAT	-0.0796187	0.608	FALSE	0.610304	1				BRD-A69636825	REP.B022_YAPC_24H:F15	0.165847	islets	0.28	DILTIAZEM	0.25 uM	24 h	YAPC	0.28767	FALSE	1
BRD-K57080016	AICHI002_BJAB_24H:B19	lung	SELUMETINIB	10 uM	24 h	BJAB	-0.0680108	0.593	FALSE	0.594977	1				BRD-A69636825	REP.B022_YAPC_24H:F16	-0.305156	islets	0.849	DILTIAZEM	0.08 uM	24 h	YAPC	0.859444	FALSE	1
BRD-K57080016	AICHI002_BJAB_24H:B20	lung	SELUMETINIB	2.5 uM	24 h	BJAB	0.094724	0.363	FALSE	0.374984	1				BRD-A69636825	REP.B022_YAPC_24H:F17	0.229676	islets	0.216	DILTIAZEM	0.03 uM	24 h	YAPC	0.217078	FALSE	1
BRD-K57080016	AICHI002_BJAB_24H:B21	lung	SELUMETINIB	0.66 uM	24 h	BJAB	0.0378375	0.44	FALSE	0.450935	1				BRD-A69636825	REP.B022_YAPC_24H:F18	-0.153538	islets	0.713	DILTIAZEM	0.01 uM	24 h	YAPC	0.708718	FALSE	1
BRD-K57080016	AICHI002_BJAB_24H:B22	lung	SELUMETINIB	0.125 uM	24 h	BJAB	-0.331906	0.876	FALSE	0.8748	1				BRD-A69951442	REP.A016_YAPC_24H:N01	-0.283114	islets	0.83	DEXAMETHASONE	10 uM	24 h	YAPC	0.841576	FALSE	1
BRD-K57080016	AICHI002_BJAB_24H:B23	lung	SELUMETINIB	0.04 uM	24 h	BJAB	-0.143872	0.693	FALSE	0.691823	1				BRD-A69951442	REP.A016_YAPC_24H:N02	-0.262145	islets	0.804	DEXAMETHASONE	3.33 uM	24 h	YAPC	0.823248	FALSE	1
BRD-K57080016	AICHI002_BJAB_24H:B24	lung	SELUMETINIB	0.01 uM	24 h	BJAB	-0.405981	0.912	FALSE	0.920162	1				BRD-A69951442	REP.A016_YAPC_24H:N03	0.0101853	islets	0.464	DEXAMETHASONE	1.11 uM	24 h	YAPC	0.492229	FALSE	1
BRD-K57080016	AICHI002_BJAB_4H:B19	lung	SELUMETINIB	10 uM	4 h	BJAB	1.02589	0	TRUE	0.000152204	0.169251				BRD-A69951442	REP.A016_YAPC_24H:N04	-0.111385	islets	0.676	DEXAMETHASONE	0.37 uM	24 h	YAPC	0.656563	FALSE	1
BRD-K57080016	AICHI002_BJAB_4H:B20	lung	SELUMETINIB	2.5 uM	4 h	BJAB	0.0742612	0.4	FALSE	0.401948	1				BRD-A69951442	REP.A016_YAPC_24H:N05	-0.344691	islets	0.897	DEXAMETHASONE	0.125 uM	24 h	YAPC	0.887988	FALSE	1
BRD-K57080016	AICHI002_BJAB_4H:B21	lung	SELUMETINIB	0.63 uM	4 h	BJAB	-0.312038	0.844	FALSE	0.86005	1				BRD-A69951442	REP.A016_YAPC_24H:N06	-0.412757	islets	0.933	DEXAMETHASONE	0.04 uM	24 h	YAPC	0.927019	FALSE	1
BRD-K57080016	AICHI002_BJAB_4H:B22	lung	SELUMETINIB	0.16 uM	4 h	BJAB	-0.114331	0.651	FALSE	0.655187	1				BRD-A69951442	REP.B016_YAPC_24H:N01	-0.307755	islets	0.861	DEXAMETHASONE	2.22 uM	24 h	YAPC	0.861458	FALSE	1
BRD-K57080016	AICHI002_BJAB_4H:B23	lung	SELUMETINIB	0.04 uM	4 h	BJAB	0.174082	0.282	FALSE	0.27713	1				BRD-A69951442	REP.B016_YAPC_24H:N02	0.00879534	islets	0.513	DEXAMETHASONE	0.74 uM	24 h	YAPC	0.494158	FALSE	1
BRD-K57080016	AICHI002_BJAB_4H:B24	lung	SELUMETINIB	0.01 uM	4 h	BJAB	-0.050078	0.572	FALSE	0.570939	1				BRD-A69951442	REP.B016_YAPC_24H:N03	0.717186	islets	0.006	DEXAMETHASONE	0.25 uM	24 h	YAPC	0.0063724	FALSE	1
BRD-K57080016	AICHI002_HBL1_24H:B19	lung	SELUMETINIB	10 uM	24 h	HBL1	0.401219	0.086	FALSE	0.0845217	1				BRD-A69951442	REP.B016_YAPC_24H:N04	-0.252059	islets	0.827	DEXAMETHASONE	0.08 uM	24 h	YAPC	0.813984	FALSE	1
BRD-K57080016	AICHI002_HBL1_24H:B20	lung	SELUMETINIB	2.5 uM	24 h	HBL1	0.180147	0.252	FALSE	0.270178	1				BRD-A69951442	REP.B016_YAPC_24H:N05	-0.589865	islets	0.978	DEXAMETHASONE	0.03 uM	24 h	YAPC	0.981061	FALSE	1
BRD-K57080016	AICHI002_HBL1_24H:B21	lung	SELUMETINIB	0.66 uM	24 h	HBL1	0.0305081	0.44	FALSE	0.460916	1				BRD-A69951442	REP.B016_YAPC_24H:N06	-0.639802	islets	0.985	DEXAMETHASONE	0.01 uM	24 h	YAPC	0.987852	FALSE	1
BRD-K57080016	AICHI002_HBL1_24H:B22	lung	SELUMETINIB	0.125 uM	24 h	HBL1	-0.512946	0.954	FALSE	0.962388	1				BRD-A70083328	REP.A023_YAPC_24H:H13	-0.105276	islets	0.651	SECNIDAZOLE	10 uM	24 h	YAPC	0.648715	FALSE	1
BRD-K57080016	AICHI002_HBL1_24H:B23	lung	SELUMETINIB	0.04 uM	24 h	HBL1	-0.0969935	0.612	FALSE	0.633024	1				BRD-A70083328	REP.A023_YAPC_24H:H14	-0.14244	islets	0.654	SECNIDAZOLE	3.33 uM	24 h	YAPC	0.695337	FALSE	1
BRD-K57080016	AICHI002_HBL1_24H:B24	lung	SELUMETINIB	0.01 uM	24 h	HBL1	-0.546021	0.972	FALSE	0.970955	1				BRD-A70083328	REP.A023_YAPC_24H:H15	0.22966	islets	0.226	SECNIDAZOLE	1.11 uM	24 h	YAPC	0.217096	FALSE	1
BRD-K57080016	AICHI002_HBL1_4H:B19	lung	SELUMETINIB	10 uM	4 h	HBL1	-0.403377	0.904	FALSE	0.918808	1				BRD-A70083328	REP.A023_YAPC_24H:H16	0.268501	islets	0.175	SECNIDAZOLE	0.37 uM	24 h	YAPC	0.179526	FALSE	1
BRD-K57080016	AICHI002_HBL1_4H:B20	lung	SELUMETINIB	2.5 uM	4 h	HBL1	0.290887	0.155	FALSE	0.160194	1				BRD-A70083328	REP.A023_YAPC_24H:H17	0.482816	islets	0.038	SECNIDAZOLE	0.125 uM	24 h	YAPC	0.0479244	FALSE	1
BRD-K57080016	AICHI002_HBL1_4H:B21	lung	SELUMETINIB	0.66 uM	4 h	HBL1	-0.248697	0.778	FALSE	0.805619	1				BRD-A70083328	REP.A023_YAPC_24H:H18	0.352087	islets	0.113	SECNIDAZOLE	0.04 uM	24 h	YAPC	0.113443	FALSE	1
BRD-K57080016	AICHI002_HBL1_4H:B22	lung	SELUMETINIB	0.125 uM	4 h	HBL1	0.201595	0.236	FALSE	0.246368	1				BRD-A70083328	REP.B023_YAPC_24H:H13	-0.329581	islets	0.883	SECNIDAZOLE	2.22 uM	24 h	YAPC	0.877609	FALSE	1
BRD-K57080016	AICHI002_HBL1_4H:B23	lung	SELUMETINIB	0.04 uM	4 h	HBL1	-0.0524405	0.562	FALSE	0.574099	1				BRD-A70083328	REP.B023_YAPC_24H:H14	-0.047083	islets	0.605	SECNIDAZOLE	0.74 uM	24 h	YAPC	0.571291	FALSE	1
BRD-K57080016	AICHI002_HBL1_4H:B24	lung	SELUMETINIB	0.01 uM	4 h	HBL1	0.543063	0.023	FALSE	0.030798	1				BRD-A70083328	REP.B023_YAPC_24H:H15	0.350766	islets	0.111	SECNIDAZOLE	0.25 uM	24 h	YAPC	0.114331	FALSE	1
BRD-K57080016	AICHI002_K562_24H:B19	lung	SELUMETINIB	10 uM	24 h	K562	0.348909	0.127	FALSE	0.116235	1				BRD-A70083328	REP.B023_YAPC_24H:H16	-0.245586	islets	0.795	SECNIDAZOLE	0.08 uM	24 h	YAPC	0.807879	FALSE	1
BRD-K57080016	AICHI002_K562_24H:B20	lung	SELUMETINIB	2.5 uM	24 h	K562	0.0399954	0.497	FALSE	0.447985	1				BRD-A70083328	REP.B023_YAPC_24H:H17	0.21493	islets	0.244	SECNIDAZOLE	0.03 uM	24 h	YAPC	0.232449	FALSE	1
BRD-K57080016	AICHI002_K562_24H:B21	lung	SELUMETINIB	0.66 uM	24 h	K562	0.165339	0.3	FALSE	0.287321	1				BRD-A70083328	REP.B023_YAPC_24H:H18	0.745602	islets	0	SECNIDAZOLE	0.01 uM	24 h	YAPC	0.00477691	FALSE	1
BRD-K57080016	AICHI002_K562_24H:B22	lung	SELUMETINIB	0.125 uM	24 h	K562	-0.256491	0.81	FALSE	0.812917	1				BRD-A70858459	REP.A022_YAPC_24H:H07	0.265058	islets	0.189	ESTRAMUSTINE	10 uM	24 h	YAPC	0.182677	FALSE	1
BRD-K57080016	AICHI002_K562_24H:B23	lung	SELUMETINIB	0.04 uM	24 h	K562	0.216459	0.217	FALSE	0.230547	1				BRD-A70858459	REP.A022_YAPC_24H:H08	-0.710951	islets	0.992	ESTRAMUSTINE	3.33 uM	24 h	YAPC	0.993863	FALSE	1
BRD-K57080016	AICHI002_K562_24H:B24	lung	SELUMETINIB	0.01 uM	24 h	K562	0.364609	0.122	FALSE	0.105952	1				BRD-A70858459	REP.A022_YAPC_24H:H09	0.449781	islets	0.065	ESTRAMUSTINE	1.11 uM	24 h	YAPC	0.0606103	FALSE	1
BRD-K57080016	AICHI002_K562_4H:B19	lung	SELUMETINIB	10 uM	4 h	K562	0.0387676	0.438	FALSE	0.449682	1				BRD-A70858459	REP.A022_YAPC_24H:H10	-0.00525381	islets	0.503	ESTRAMUSTINE	0.37 uM	24 h	YAPC	0.513707	FALSE	1
BRD-K57080016	AICHI002_K562_4H:B20	lung	SELUMETINIB	2.5 uM	4 h	K562	0.0417068	0.477	FALSE	0.445658	1				BRD-A70858459	REP.A022_YAPC_24H:H11	0.206903	islets	0.21	ESTRAMUSTINE	0.125 uM	24 h	YAPC	0.241068	FALSE	1
BRD-K57080016	AICHI002_K562_4H:B21	lung	SELUMETINIB	0.66 uM	4 h	K562	0.0299128	0.472	FALSE	0.461708	1				BRD-A70858459	REP.A022_YAPC_24H:H12	0.0417571	islets	0.43	ESTRAMUSTINE	0.04 uM	24 h	YAPC	0.44863	FALSE	1
BRD-K57080016	AICHI002_K562_4H:B22	lung	SELUMETINIB	0.125 uM	4 h	K562	0.0852367	0.366	FALSE	0.387418	1				BRD-A70858459	REP.B022_YAPC_24H:H07	-0.54448	islets	0.973	ESTRAMUSTINE	2.22 uM	24 h	YAPC	0.972341	FALSE	1
BRD-K57080016	AICHI002_K562_4H:B23	lung	SELUMETINIB	0.04 uM	4 h	K562	0.28034	0.179	FALSE	0.169227	1				BRD-A70858459	REP.B022_YAPC_24H:H08	-0.165379	islets	0.734	ESTRAMUSTINE	0.74 uM	24 h	YAPC	0.722689	FALSE	1
BRD-K57080016	AICHI002_K562_4H:B24	lung	SELUMETINIB	0.01 uM	4 h	K562	-0.339905	0.875	FALSE	0.88039	1				BRD-A70858459	REP.B022_YAPC_24H:H09	-0.0589942	islets	0.569	ESTRAMUSTINE	0.25 uM	24 h	YAPC	0.587468	FALSE	1
BRD-K57080016	AICHI002_KMS34_24H:B19	lung	SELUMETINIB	10 uM	24 h	KMS34	0.0306197	0.463	FALSE	0.460763	1				BRD-A70858459	REP.B022_YAPC_24H:H10	0.457694	islets	0.056	ESTRAMUSTINE	0.08 uM	24 h	YAPC	0.0573581	FALSE	1
BRD-K57080016	AICHI002_KMS34_24H:B20	lung	SELUMETINIB	2.5 uM	24 h	KMS34	0.3847	0.085	FALSE	0.0937647	1				BRD-A70858459	REP.B022_YAPC_24H:H11	0.0123478	islets	0.523	ESTRAMUSTINE	0.03 uM	24 h	YAPC	0.489235	FALSE	1
BRD-K57080016	AICHI002_KMS34_24H:B21	lung	SELUMETINIB	0.66 uM	24 h	KMS34	-0.280861	0.809	FALSE	0.834682	1				BRD-A70858459	REP.B022_YAPC_24H:H12	-0.531922	islets	0.974	ESTRAMUSTINE	0.01 uM	24 h	YAPC	0.969411	FALSE	1
BRD-K57080016	AICHI002_KMS34_24H:B22	lung	SELUMETINIB	0.125 uM	24 h	KMS34	0.149006	0.299	FALSE	0.306752	1				BRD-A70998768	REP.A023_YAPC_24H:L01	-0.49133	islets	0.952	PINAVERIUM	10 uM	24 h	YAPC	0.958139	FALSE	1
BRD-K57080016	AICHI002_KMS34_24H:B23	lung	SELUMETINIB	0.04 uM	24 h	KMS34	0.00807349	0.501	FALSE	0.4916	1				BRD-A70998768	REP.A023_YAPC_24H:L02	0.182208	islets	0.235	PINAVERIUM	3.33 uM	24 h	YAPC	0.268601	FALSE	1
BRD-K57080016	AICHI002_KMS34_24H:B24	lung	SELUMETINIB	0.01 uM	24 h	KMS34	-0.528237	0.975	FALSE	0.966569	1				BRD-A70998768	REP.A023_YAPC_24H:L03	0.619255	islets	0.017	PINAVERIUM	1.11 uM	24 h	YAPC	0.0159921	FALSE	1
BRD-K57080016	AICHI002_MINO_24H:B19	lung	SELUMETINIB	10 uM	24 h	MINO	0.375213	0.09	FALSE	0.0993808	1				BRD-A70998768	REP.A023_YAPC_24H:L04	-0.43015	islets	0.924	PINAVERIUM	0.37 uM	24 h	YAPC	0.935095	FALSE	1
BRD-K57080016	AICHI002_MINO_24H:B20	lung	SELUMETINIB	2.5 uM	24 h	MINO	0.296933	0.18	FALSE	0.15515	1				BRD-A70998768	REP.A023_YAPC_24H:L05	-0.264036	islets	0.818	PINAVERIUM	0.125 uM	24 h	YAPC	0.824953	FALSE	1
BRD-K57080016	AICHI002_MINO_24H:B21	lung	SELUMETINIB	0.66 uM	24 h	MINO	-0.398949	0.929	FALSE	0.916471	1				BRD-A70998768	REP.A023_YAPC_24H:L06	0.507112	islets	0.041	PINAVERIUM	0.04 uM	24 h	YAPC	0.0400185	FALSE	1
BRD-K57080016	AICHI002_MINO_24H:B22	lung	SELUMETINIB	0.125 uM	24 h	MINO	-0.19514	0.726	FALSE	0.750919	1				BRD-A70998768	REP.B023_YAPC_24H:L01	-0.13477	islets	0.683	PINAVERIUM	2.22 uM	24 h	YAPC	0.685941	FALSE	1
BRD-K57080016	AICHI002_MINO_24H:B23	lung	SELUMETINIB	0.04 uM	24 h	MINO	-0.140933	0.682	FALSE	0.688215	1				BRD-A70998768	REP.B023_YAPC_24H:L02	-0.475616	islets	0.951	PINAVERIUM	0.74 uM	24 h	YAPC	0.952963	FALSE	1
BRD-K57080016	AICHI002_MINO_24H:B24	lung	SELUMETINIB	0.01 uM	24 h	MINO	-0.0739636	0.587	FALSE	0.602853	1				BRD-A70998768	REP.B023_YAPC_24H:L03	-0.427566	islets	0.925	PINAVERIUM	0.25 uM	24 h	YAPC	0.933941	FALSE	1
BRD-K57080016	AICHI002_NALM6_24H:B19	lung	SELUMETINIB	10 uM	24 h	NALM6	0.0169655	0.471	FALSE	0.479401	1				BRD-A70998768	REP.B023_YAPC_24H:L04	0.249244	islets	0.187	PINAVERIUM	0.08 uM	24 h	YAPC	0.19762	FALSE	1
BRD-K57080016	AICHI002_NALM6_24H:B20	lung	SELUMETINIB	2.5 uM	24 h	NALM6	0.237442	0.224	FALSE	0.209129	1				BRD-A70998768	REP.B023_YAPC_24H:L05	-0.069117	islets	0.626	PINAVERIUM	0.03 uM	24 h	YAPC	0.601107	FALSE	1
BRD-K57080016	AICHI002_NALM6_24H:B21	lung	SELUMETINIB	0.66 uM	24 h	NALM6	-0.308281	0.856	FALSE	0.857167	1				BRD-A70998768	REP.B023_YAPC_24H:L06	0.571771	islets	0.019	PINAVERIUM	0.01 uM	24 h	YAPC	0.0239928	FALSE	1
BRD-K57080016	AICHI002_NALM6_24H:B22	lung	SELUMETINIB	0.125 uM	24 h	NALM6	0.231638	0.217	FALSE	0.214958	1				BRD-A71390734	ASG002_YAPC_24H:P20	0.256822	islets	0.203	IDARUBICIN	1.11 uM	24 h	YAPC	0.190368	FALSE	1
BRD-K57080016	AICHI002_NALM6_24H:B23	lung	SELUMETINIB	0.04 uM	24 h	NALM6	-0.328967	0.862	FALSE	0.872666	1				BRD-A71390734	ASG002_YAPC_24H:P21	0.294967	islets	0.15	IDARUBICIN	0.12 uM	24 h	YAPC	0.156405	FALSE	1
BRD-K57080016	AICHI002_NALM6_24H:B24	lung	SELUMETINIB	0.01 uM	24 h	NALM6	-0.0330753	0.577	FALSE	0.547926	1				BRD-A72309220	REP.A022_YAPC_24H:I19	0.518985	islets	0.034	METERGOLINE	10 uM	24 h	YAPC	0.0365563	FALSE	1
BRD-K57080016	AICHI002_OCILY10_24H:B19	lung	SELUMETINIB	10 uM	24 h	OCILY10	0.352666	0.105	FALSE	0.113691	1				BRD-A72309220	REP.A022_YAPC_24H:I20	0.0409085	islets	0.453	METERGOLINE	3.33 uM	24 h	YAPC	0.449797	FALSE	1
BRD-K57080016	AICHI002_OCILY10_24H:B20	lung	SELUMETINIB	2.5 uM	24 h	OCILY10	-0.329227	0.859	FALSE	0.87288	1				BRD-A72309220	REP.A022_YAPC_24H:I21	0.45647	islets	0.054	METERGOLINE	1.11 uM	24 h	YAPC	0.0578509	FALSE	1
BRD-K57080016	AICHI002_OCILY10_24H:B21	lung	SELUMETINIB	0.63 uM	24 h	OCILY10	-0.315015	0.855	FALSE	0.862326	1				BRD-A72309220	REP.A022_YAPC_24H:I22	0.184164	islets	0.265	METERGOLINE	0.37 uM	24 h	YAPC	0.266368	FALSE	1
BRD-K57080016	AICHI002_OCILY10_24H:B22	lung	SELUMETINIB	0.16 uM	24 h	OCILY10	0.00952448	0.483	FALSE	0.489574	1				BRD-A72309220	REP.A022_YAPC_24H:I23	-0.380316	islets	0.898	METERGOLINE	0.125 uM	24 h	YAPC	0.909946	FALSE	1
BRD-K57080016	AICHI002_OCILY10_24H:B23	lung	SELUMETINIB	0.04 uM	24 h	OCILY10	-0.470346	0.938	FALSE	0.948474	1				BRD-A72309220	REP.A022_YAPC_24H:I24	-0.588836	islets	0.982	METERGOLINE	0.04 uM	24 h	YAPC	0.980892	FALSE	1
BRD-K57080016	AICHI002_OCILY10_24H:B24	lung	SELUMETINIB	0.01 uM	24 h	OCILY10	0.0846414	0.381	FALSE	0.388218	1				BRD-A72309220	REP.B022_YAPC_24H:I19	0.468046	islets	0.052	METERGOLINE	2.22 uM	24 h	YAPC	0.0533066	FALSE	1
BRD-K57080016	AICHI002_OCILY10_4H:B19	lung	SELUMETINIB	10 uM	4 h	OCILY10	0.140561	0.309	FALSE	0.316977	1				BRD-A72309220	REP.B022_YAPC_24H:I20	-0.224121	islets	0.797	METERGOLINE	0.74 uM	24 h	YAPC	0.786785	FALSE	1
BRD-K57080016	AICHI002_OCILY10_4H:B20	lung	SELUMETINIB	2.5 uM	4 h	OCILY10	-0.264379	0.848	FALSE	0.820142	1				BRD-A72309220	REP.B022_YAPC_24H:I21	0.135621	islets	0.336	METERGOLINE	0.25 uM	24 h	YAPC	0.324493	FALSE	1
BRD-K57080016	AICHI002_OCILY10_4H:B21	lung	SELUMETINIB	0.63 uM	4 h	OCILY10	0.164744	0.324	FALSE	0.287989	1				BRD-A72309220	REP.B022_YAPC_24H:I22	-0.0118935	islets	0.527	METERGOLINE	0.08 uM	24 h	YAPC	0.522897	FALSE	1
BRD-K57080016	AICHI002_OCILY10_4H:B22	lung	SELUMETINIB	0.16 uM	4 h	OCILY10	0.0508221	0.423	FALSE	0.433318	1				BRD-A72309220	REP.B022_YAPC_24H:I23	-0.330892	islets	0.86	METERGOLINE	0.03 uM	24 h	YAPC	0.878536	FALSE	1
BRD-K57080016	AICHI002_OCILY10_4H:B23	lung	SELUMETINIB	0.04 uM	4 h	OCILY10	0.112806	0.348	FALSE	0.35173	1				BRD-A72309220	REP.B022_YAPC_24H:I24	0.116154	islets	0.354	METERGOLINE	0.01 uM	24 h	YAPC	0.34917	FALSE	1
BRD-K57080016	AICHI002_OCILY10_4H:B24	lung	SELUMETINIB	0.01 uM	4 h	OCILY10	-0.275652	0.823	FALSE	0.830172	1				BRD-A72711497	REP.A023_YAPC_24H:P01	-0.408806	islets	0.933	LASALOCID	10 uM	24 h	YAPC	0.925081	FALSE	1
BRD-K57080016	AICHI002_OCILY19_24H:B19	lung	SELUMETINIB	10 uM	24 h	OCILY19	0.22762	0.202	FALSE	0.218985	1				BRD-A72711497	REP.A023_YAPC_24H:P02	0.273559	islets	0.166	LASALOCID	3.33 uM	24 h	YAPC	0.174947	FALSE	1
BRD-K57080016	AICHI002_OCILY19_24H:B20	lung	SELUMETINIB	2.5 uM	24 h	OCILY19	-0.0407023	0.553	FALSE	0.558225	1				BRD-A72711497	REP.A023_YAPC_24H:P03	-0.0898697	islets	0.646	LASALOCID	1.11 uM	24 h	YAPC	0.628668	FALSE	1
BRD-K57080016	AICHI002_OCILY19_24H:B21	lung	SELUMETINIB	0.66 uM	24 h	OCILY19	-0.129399	0.646	FALSE	0.674055	1				BRD-A72711497	REP.A023_YAPC_24H:P04	0.183263	islets	0.289	LASALOCID	0.37 uM	24 h	YAPC	0.267395	FALSE	1
BRD-K57080016	AICHI002_OCILY19_24H:B22	lung	SELUMETINIB	0.125 uM	24 h	OCILY19	-0.238075	0.789	FALSE	0.795402	1				BRD-A72711497	REP.A023_YAPC_24H:P05	0.540822	islets	0.033	LASALOCID	0.125 uM	24 h	YAPC	0.0308277	FALSE	1
BRD-K57080016	AICHI002_OCILY19_24H:B23	lung	SELUMETINIB	0.04 uM	24 h	OCILY19	-0.495534	0.94	FALSE	0.957116	1				BRD-A72711497	REP.A023_YAPC_24H:P06	0.0321118	islets	0.47	LASALOCID	0.04 uM	24 h	YAPC	0.461906	FALSE	1
BRD-K57080016	AICHI002_OCILY19_24H:B24	lung	SELUMETINIB	0.01 uM	24 h	OCILY19	-0.286516	0.838	FALSE	0.83949	1				BRD-A72711497	REP.B023_YAPC_24H:P01	0.0627996	islets	0.404	LASALOCID	2.22 uM	24 h	YAPC	0.419882	FALSE	1
BRD-K57080016	AICHI002_OCILY19_4H:B19	lung	SELUMETINIB	10 uM	4 h	OCILY19	-0.287186	0.811	FALSE	0.840054	1				BRD-A72711497	REP.B023_YAPC_24H:P02	0.27221	islets	0.175	LASALOCID	0.74 uM	24 h	YAPC	0.176163	FALSE	1
BRD-K57080016	AICHI002_OCILY19_4H:B20	lung	SELUMETINIB	2.5 uM	4 h	OCILY19	0.331422	0.135	FALSE	0.128456	1				BRD-A72711497	REP.B023_YAPC_24H:P03	-0.324359	islets	0.883	LASALOCID	0.25 uM	24 h	YAPC	0.87387	FALSE	1
BRD-K57080016	AICHI002_OCILY19_4H:B21	lung	SELUMETINIB	0.66 uM	4 h	OCILY19	-0.277029	0.815	FALSE	0.831372	1				BRD-A72711497	REP.B023_YAPC_24H:P04	0.0147632	islets	0.511	LASALOCID	0.08 uM	24 h	YAPC	0.485889	FALSE	1
BRD-K57080016	AICHI002_OCILY19_4H:B22	lung	SELUMETINIB	0.125 uM	4 h	OCILY19	0.125493	0.339	FALSE	0.33568	1				BRD-A72711497	REP.B023_YAPC_24H:P05	0.319629	islets	0.119	LASALOCID	0.03 uM	24 h	YAPC	0.136696	FALSE	1
BRD-K57080016	AICHI002_OCILY19_4H:B23	lung	SELUMETINIB	0.04 uM	4 h	OCILY19	-0.323609	0.865	FALSE	0.86876	1				BRD-A72711497	REP.B023_YAPC_24H:P06	0.383294	islets	0.093	LASALOCID	0.01 uM	24 h	YAPC	0.0938627	FALSE	1
BRD-K57080016	AICHI002_OCILY19_4H:B24	lung	SELUMETINIB	0.01 uM	4 h	OCILY19	-0.224421	0.752	FALSE	0.781787	1				BRD-A73368467	REP.A022_YAPC_24H:L07	-0.137017	islets	0.697	FEXOFENADINE	10 uM	24 h	YAPC	0.688705	FALSE	1
BRD-K57080016	AICHI002_OCILY3_24H:B19	lung	SELUMETINIB	10 uM	24 h	OCILY3	-0.410483	0.924	FALSE	0.922438	1				BRD-A73368467	REP.A022_YAPC_24H:L08	0.287213	islets	0.15	FEXOFENADINE	3.33 uM	24 h	YAPC	0.162971	FALSE	1
BRD-K57080016	AICHI002_OCILY3_24H:B20	lung	SELUMETINIB	2.5 uM	24 h	OCILY3	-0.152652	0.695	FALSE	0.702326	1				BRD-A73368467	REP.A022_YAPC_24H:L09	-0.026182	islets	0.537	FEXOFENADINE	1.11 uM	24 h	YAPC	0.542628	FALSE	1
BRD-K57080016	AICHI002_OCILY3_24H:B21	lung	SELUMETINIB	0.66 uM	24 h	OCILY3	0.115819	0.337	FALSE	0.347895	1				BRD-A73368467	REP.A022_YAPC_24H:L10	0.540792	islets	0.026	FEXOFENADINE	0.37 uM	24 h	YAPC	0.0308348	FALSE	1
BRD-K57080016	AICHI002_OCILY3_24H:B22	lung	SELUMETINIB	0.125 uM	24 h	OCILY3	-0.252585	0.787	FALSE	0.809305	1				BRD-A73368467	REP.A022_YAPC_24H:L11	0.465324	islets	0.047	FEXOFENADINE	0.125 uM	24 h	YAPC	0.0543491	FALSE	1
BRD-K57080016	AICHI002_OCILY3_24H:B23	lung	SELUMETINIB	0.04 uM	24 h	OCILY3	0.0322195	0.454	FALSE	0.458582	1				BRD-A73368467	REP.A022_YAPC_24H:L12	0.274731	islets	0.164	FEXOFENADINE	0.04 uM	24 h	YAPC	0.173899	FALSE	1
BRD-K57080016	AICHI002_OCILY3_24H:B24	lung	SELUMETINIB	0.01 uM	24 h	OCILY3	-0.16958	0.717	FALSE	0.72217	1				BRD-A73368467	REP.B022_YAPC_24H:L07	0.191067	islets	0.263	FEXOFENADINE	2.22 uM	24 h	YAPC	0.25855	FALSE	1
BRD-K57080016	AICHI002_OCILY3_4H:B19	lung	SELUMETINIB	10 uM	4 h	OCILY3	-0.307872	0.839	FALSE	0.856848	1				BRD-A73368467	REP.B022_YAPC_24H:L08	-0.288913	islets	0.84	FEXOFENADINE	0.74 uM	24 h	YAPC	0.846414	FALSE	1
BRD-K57080016	AICHI002_OCILY3_4H:B20	lung	SELUMETINIB	2.5 uM	4 h	OCILY3	0.0707639	0.373	FALSE	0.406591	1				BRD-A73368467	REP.B022_YAPC_24H:L09	-0.264014	islets	0.817	FEXOFENADINE	0.25 uM	24 h	YAPC	0.824932	FALSE	1
BRD-K57080016	AICHI002_OCILY3_4H:B21	lung	SELUMETINIB	0.66 uM	4 h	OCILY3	0.205558	0.225	FALSE	0.242113	1				BRD-A73368467	REP.B022_YAPC_24H:L10	0.251632	islets	0.211	FEXOFENADINE	0.08 uM	24 h	YAPC	0.195315	FALSE	1
BRD-K57080016	AICHI002_OCILY3_4H:B22	lung	SELUMETINIB	0.125 uM	4 h	OCILY3	-0.231638	0.771	FALSE	0.789016	1				BRD-A73368467	REP.B022_YAPC_24H:L11	0.0121465	islets	0.484	FEXOFENADINE	0.03 uM	24 h	YAPC	0.489514	FALSE	1
BRD-K57080016	AICHI002_OCILY3_4H:B23	lung	SELUMETINIB	0.04 uM	4 h	OCILY3	-0.163814	0.695	FALSE	0.715521	1				BRD-A73368467	REP.B022_YAPC_24H:L12	-0.0928455	islets	0.636	FEXOFENADINE	0.01 uM	24 h	YAPC	0.632569	FALSE	1
BRD-K57080016	AICHI002_OCILY3_4H:B24	lung	SELUMETINIB	0.01 uM	4 h	OCILY3	-0.436378	0.933	FALSE	0.934703	1				BRD-A73556557	REP.A024_YAPC_24H:A13	-0.52415	islets	0.966	TAGATOSE	10 uM	24 h	YAPC	0.967472	FALSE	1
BRD-K57080016	AICHI002_TMD8_24H:B19	lung	SELUMETINIB	10 uM	24 h	TMD8	-0.338826	0.887	FALSE	0.879668	1				BRD-A73556557	REP.A024_YAPC_24H:A14	-0.522845	islets	0.964	TAGATOSE	3.33 uM	24 h	YAPC	0.967134	FALSE	1
BRD-K57080016	AICHI002_TMD8_24H:B20	lung	SELUMETINIB	2.5 uM	24 h	TMD8	0.0602721	0.427	FALSE	0.420588	1				BRD-A73556557	REP.A024_YAPC_24H:A15	-0.459834	islets	0.947	TAGATOSE	1.11 uM	24 h	YAPC	0.947266	FALSE	1
BRD-K57080016	AICHI002_TMD8_24H:B21	lung	SELUMETINIB	0.66 uM	24 h	TMD8	-0.264602	0.814	FALSE	0.820376	1				BRD-A73556557	REP.A024_YAPC_24H:A16	0.751594	islets	0.003	TAGATOSE	0.37 uM	24 h	YAPC	0.00448915	FALSE	1
BRD-K57080016	AICHI002_TMD8_24H:B22	lung	SELUMETINIB	0.125 uM	24 h	TMD8	-0.0961378	0.636	FALSE	0.631912	1				BRD-A73556557	REP.A024_YAPC_24H:A17	-0.0520308	islets	0.599	TAGATOSE	0.125 uM	24 h	YAPC	0.578027	FALSE	1
BRD-K57080016	AICHI002_TMD8_24H:B23	lung	SELUMETINIB	0.04 uM	24 h	TMD8	-0.2223	0.786	FALSE	0.779592	1				BRD-A73556557	REP.A024_YAPC_24H:A18	-0.683187	islets	0.987	TAGATOSE	0.04 uM	24 h	YAPC	0.991934	FALSE	1
BRD-K57080016	AICHI002_TMD8_24H:B24	lung	SELUMETINIB	0.01 uM	24 h	TMD8	-0.318661	0.854	FALSE	0.865079	1				BRD-A73556557	REP.B024_YAPC_24H:A13	0.164272	islets	0.307	TAGATOSE	2.22 uM	24 h	YAPC	0.289539	FALSE	1
BRD-K57080016	AICHI002_TMD8_4H:B19	lung	SELUMETINIB	10 uM	4 h	TMD8	-0.371901	0.898	FALSE	0.901114	1				BRD-A73556557	REP.B024_YAPC_24H:A14	-0.367978	islets	0.908	TAGATOSE	0.74 uM	24 h	YAPC	0.902735	FALSE	1
BRD-K57080016	AICHI002_TMD8_4H:B20	lung	SELUMETINIB	2.5 uM	4 h	TMD8	-0.040107	0.543	FALSE	0.557463	1				BRD-A73556557	REP.B024_YAPC_24H:A15	-0.180761	islets	0.716	TAGATOSE	0.25 uM	24 h	YAPC	0.740334	FALSE	1
BRD-K57080016	AICHI002_TMD8_4H:B21	lung	SELUMETINIB	0.66 uM	4 h	TMD8	-0.113215	0.64	FALSE	0.653818	1				BRD-A73556557	REP.B024_YAPC_24H:A16	-0.423921	islets	0.946	TAGATOSE	0.08 uM	24 h	YAPC	0.932286	FALSE	1
BRD-K57080016	AICHI002_TMD8_4H:B22	lung	SELUMETINIB	0.125 uM	4 h	TMD8	-0.392625	0.909	FALSE	0.913056	1				BRD-A73556557	REP.B024_YAPC_24H:A17	-0.00581551	islets	0.54	TAGATOSE	0.03 uM	24 h	YAPC	0.514484	FALSE	1
BRD-K57080016	AICHI002_TMD8_4H:B23	lung	SELUMETINIB	0.04 uM	4 h	TMD8	-0.229481	0.787	FALSE	0.786898	1				BRD-A73556557	REP.B024_YAPC_24H:A18	-0.145473	islets	0.696	TAGATOSE	0.01 uM	24 h	YAPC	0.699019	FALSE	1
BRD-K57080016	AICHI002_TMD8_4H:B24	lung	SELUMETINIB	0.01 uM	4 h	TMD8	-0.157489	0.676	FALSE	0.708101	1				BRD-A73741725	REP.A024_YAPC_24H:A19	-0.541825	islets	0.961	EXEMESTANE	10 uM	24 h	YAPC	0.971742	FALSE	1
BRD-K57080016	CPC006_U937_6H:BRD-K57080016-001-04-3:80	lung	SELUMETINIB	80 uM	6 h	U937	0.0305453	0.469	FALSE	0.460848	1				BRD-A73741725	REP.A024_YAPC_24H:A20	-0.627535	islets	0.987	EXEMESTANE	3.33 uM	24 h	YAPC	0.986418	FALSE	1
BRD-K57080016	CPC006_WSUDLCL2_6H:BRD-K57080016-001-04-3:80	lung	SELUMETINIB	80 uM	6 h	WSUDLCL2	-0.169804	0.711	FALSE	0.722466	1				BRD-A73741725	REP.A024_YAPC_24H:A21	-0.186764	islets	0.747	EXEMESTANE	1.11 uM	24 h	YAPC	0.747063	FALSE	1
BRD-K57080016	REP.A015_JURKAT_24H:E19	lung	SELUMETINIB	10 uM	24 h	JURKAT	-0.0383212	0.565	FALSE	0.555048	1				BRD-A73741725	REP.A024_YAPC_24H:A22	-0.89387	islets	1	EXEMESTANE	0.37 uM	24 h	YAPC	0.9992	FALSE	1
BRD-K57080016	REP.A015_JURKAT_24H:E20	lung	SELUMETINIB	3.33 uM	24 h	JURKAT	0.535789	0.038	FALSE	0.0326149	1				BRD-A73741725	REP.A024_YAPC_24H:A23	-0.867641	islets	0.998	EXEMESTANE	0.125 uM	24 h	YAPC	0.998901	FALSE	1
BRD-K57080016	REP.A015_JURKAT_24H:E21	lung	SELUMETINIB	1.11 uM	24 h	JURKAT	0.505616	0.052	FALSE	0.0410751	1				BRD-A73741725	REP.A024_YAPC_24H:A24	-0.141404	islets	0.716	EXEMESTANE	0.04 uM	24 h	YAPC	0.694074	FALSE	1
BRD-K57080016	REP.A015_JURKAT_24H:E22	lung	SELUMETINIB	0.37 uM	24 h	JURKAT	-0.0251506	0.527	FALSE	0.537088	1				BRD-A73741725	REP.B024_YAPC_24H:A19	-0.388832	islets	0.933	EXEMESTANE	2.22 uM	24 h	YAPC	0.914688	FALSE	1
BRD-K57080016	REP.A015_JURKAT_24H:E23	lung	SELUMETINIB	0.125 uM	24 h	JURKAT	0.424844	0.086	FALSE	0.0725456	1				BRD-A73741725	REP.B024_YAPC_24H:A20	0.287105	islets	0.185	EXEMESTANE	0.74 uM	24 h	YAPC	0.163064	FALSE	1
BRD-K57080016	REP.A015_JURKAT_24H:E24	lung	SELUMETINIB	0.04 uM	24 h	JURKAT	-0.103876	0.627	FALSE	0.64191	1				BRD-A73741725	REP.B024_YAPC_24H:A21	-0.633459	islets	0.988	EXEMESTANE	0.25 uM	24 h	YAPC	0.987127	FALSE	1
BRD-K57169635	LJP007_JURKAT_24H:G07	lung	DACOMITINIB	10 uM	24 h	JURKAT	0.468746	0.057	FALSE	0.0537167	1				BRD-A73741725	REP.B024_YAPC_24H:A22	-0.279097	islets	0.832	EXEMESTANE	0.08 uM	24 h	YAPC	0.838163	FALSE	1
BRD-K57169635	LJP007_JURKAT_24H:G08	lung	DACOMITINIB	3.33 uM	24 h	JURKAT	0.106853	0.375	FALSE	0.3593	1				BRD-A73741725	REP.B024_YAPC_24H:A23	-0.126553	islets	0.687	EXEMESTANE	0.03 uM	24 h	YAPC	0.675741	FALSE	1
BRD-K57169635	LJP007_JURKAT_24H:G09	lung	DACOMITINIB	1.11 uM	24 h	JURKAT	0.180705	0.294	FALSE	0.269585	1				BRD-A73741725	REP.B024_YAPC_24H:A24	0.10656	islets	0.372	EXEMESTANE	0.01 uM	24 h	YAPC	0.361575	FALSE	1
BRD-K57169635	LJP007_JURKAT_24H:G10	lung	DACOMITINIB	0.37 uM	24 h	JURKAT	-0.0794699	0.626	FALSE	0.610155	1				BRD-A73908300	REP.A025_YAPC_24H:H07	-0.521243	islets	0.963	SELISISTAT	10 uM	24 h	YAPC	0.966717	FALSE	1
BRD-K57169635	LJP007_JURKAT_24H:G11	lung	DACOMITINIB	0.12 uM	24 h	JURKAT	0.0979608	0.393	FALSE	0.370792	1				BRD-A73908300	REP.A025_YAPC_24H:H08	0.430134	islets	0.077	SELISISTAT	3.33 uM	24 h	YAPC	0.0693075	FALSE	1
BRD-K57169635	LJP007_JURKAT_24H:G12	lung	DACOMITINIB	0.04 uM	24 h	JURKAT	0.58118	0.023	TRUE	0.0225939	1				BRD-A73908300	REP.A025_YAPC_24H:H09	0.244239	islets	0.218	SELISISTAT	1.11 uM	24 h	YAPC	0.202495	FALSE	1
BRD-K57169635	REP.A015_JURKAT_24H:F19	lung	DACOMITINIB	10 uM	24 h	JURKAT	0.327851	0.149	FALSE	0.131091	1				BRD-A73908300	REP.A025_YAPC_24H:H10	0.744362	islets	0.005	SELISISTAT	0.37 uM	24 h	YAPC	0.0048384	FALSE	1
BRD-K57169635	REP.A015_JURKAT_24H:F20	lung	DACOMITINIB	3.33 uM	24 h	JURKAT	0.0564028	0.418	FALSE	0.425808	1				BRD-A73908300	REP.A025_YAPC_24H:H11	0.184436	islets	0.264	SELISISTAT	0.125 uM	24 h	YAPC	0.266059	FALSE	1
BRD-K57169635	REP.A015_JURKAT_24H:F21	lung	DACOMITINIB	1.11 uM	24 h	JURKAT	0.376254	0.101	FALSE	0.0987588	1				BRD-A73908300	REP.A025_YAPC_24H:H12	-0.0884118	islets	0.635	SELISISTAT	0.04 uM	24 h	YAPC	0.626752	FALSE	1
BRD-K57169635	REP.A015_JURKAT_24H:F22	lung	DACOMITINIB	0.37 uM	24 h	JURKAT	-0.129473	0.7	FALSE	0.674192	1				BRD-A73908300	REP.B025_YAPC_24H:H07	0.618303	islets	0.015	SELISISTAT	2.22 uM	24 h	YAPC	0.0161264	FALSE	1
BRD-K57169635	REP.A015_JURKAT_24H:F23	lung	DACOMITINIB	0.125 uM	24 h	JURKAT	0.501412	0.046	FALSE	0.0423941	1				BRD-A73908300	REP.B025_YAPC_24H:H08	-0.0303573	islets	0.552	SELISISTAT	0.74 uM	24 h	YAPC	0.54838	FALSE	1
BRD-K57169635	REP.A015_JURKAT_24H:F24	lung	DACOMITINIB	0.04 uM	24 h	JURKAT	0.520907	0.047	FALSE	0.0365967	1				BRD-A73908300	REP.B025_YAPC_24H:H09	0.23297	islets	0.198	SELISISTAT	0.25 uM	24 h	YAPC	0.213725	FALSE	1
BRD-K57222227	REP.A014_JURKAT_24H:D07	lung	INDOMETHACIN	10 uM	24 h	JURKAT	-0.0966958	0.636	FALSE	0.63261	1				BRD-A73908300	REP.B025_YAPC_24H:H10	0.0763591	islets	0.374	SELISISTAT	0.08 uM	24 h	YAPC	0.401562	FALSE	1
BRD-K57222227	REP.A014_JURKAT_24H:D08	lung	INDOMETHACIN	3.33 uM	24 h	JURKAT	0.123967	0.356	FALSE	0.337557	1				BRD-A73908300	REP.B025_YAPC_24H:H11	0.103701	islets	0.348	SELISISTAT	0.03 uM	24 h	YAPC	0.365302	FALSE	1
BRD-K57222227	REP.A014_JURKAT_24H:D09	lung	INDOMETHACIN	1.11 uM	24 h	JURKAT	-0.34396	0.872	FALSE	0.883166	1				BRD-A73908300	REP.B025_YAPC_24H:H12	0.565727	islets	0.023	SELISISTAT	0.01 uM	24 h	YAPC	0.0252186	FALSE	1
BRD-K57222227	REP.A014_JURKAT_24H:D10	lung	INDOMETHACIN	0.37 uM	24 h	JURKAT	-0.137993	0.687	FALSE	0.684653	1				BRD-A74391928	REP.A025_YAPC_24H:H19	0.481233	islets	0.047	IBUTILIDE	10 uM	24 h	YAPC	0.0484796	FALSE	1
BRD-K57222227	REP.A014_JURKAT_24H:D11	lung	INDOMETHACIN	0.125 uM	24 h	JURKAT	-0.206023	0.769	FALSE	0.762636	1				BRD-A74391928	REP.A025_YAPC_24H:H20	0.256923	islets	0.186	IBUTILIDE	3.33 uM	24 h	YAPC	0.190272	FALSE	1
BRD-K57222227	REP.A014_JURKAT_24H:D12	lung	INDOMETHACIN	0.04 uM	24 h	JURKAT	-0.224793	0.756	FALSE	0.782165	1				BRD-A74391928	REP.A025_YAPC_24H:H21	0.325528	islets	0.124	IBUTILIDE	1.11 uM	24 h	YAPC	0.132245	FALSE	1
BRD-K57252450	REP.A014_JURKAT_24H:C13	lung	CILENGITIDE	10 uM	24 h	JURKAT	0.128395	0.313	FALSE	0.332018	1				BRD-A74391928	REP.A025_YAPC_24H:H22	0.0446894	islets	0.462	IBUTILIDE	0.37 uM	24 h	YAPC	0.444605	FALSE	1
BRD-K57252450	REP.A014_JURKAT_24H:C14	lung	CILENGITIDE	3.33 uM	24 h	JURKAT	-0.0176352	0.522	FALSE	0.526824	1				BRD-A74391928	REP.A025_YAPC_24H:H23	0.186941	islets	0.268	IBUTILIDE	0.125 uM	24 h	YAPC	0.263209	FALSE	1
BRD-K57252450	REP.A014_JURKAT_24H:C15	lung	CILENGITIDE	1.11 uM	24 h	JURKAT	0.401368	0.095	FALSE	0.0844416	1				BRD-A74391928	REP.A025_YAPC_24H:H24	0.146651	islets	0.31	IBUTILIDE	0.04 uM	24 h	YAPC	0.310834	FALSE	1
BRD-K57252450	REP.A014_JURKAT_24H:C16	lung	CILENGITIDE	0.37 uM	24 h	JURKAT	0.0799536	0.38	FALSE	0.394411	1				BRD-A74391928	REP.B025_YAPC_24H:H19	0.450966	islets	0.058	IBUTILIDE	2.22 uM	24 h	YAPC	0.0601141	FALSE	1
BRD-K57252450	REP.A014_JURKAT_24H:C17	lung	CILENGITIDE	0.125 uM	24 h	JURKAT	0.135054	0.343	FALSE	0.323749	1				BRD-A74391928	REP.B025_YAPC_24H:H20	0.105638	islets	0.361	IBUTILIDE	0.74 uM	24 h	YAPC	0.362776	FALSE	1
BRD-K57252450	REP.A014_JURKAT_24H:C18	lung	CILENGITIDE	0.04 uM	24 h	JURKAT	0.0164074	0.466	FALSE	0.480145	1				BRD-A74391928	REP.B025_YAPC_24H:H21	0.0892332	islets	0.363	IBUTILIDE	0.25 uM	24 h	YAPC	0.38436	FALSE	1
BRD-K57371763	REP.A014_JURKAT_24H:D13	lung	FIDAXOMICIN	10 uM	24 h	JURKAT	-0.0183421	0.514	FALSE	0.527819	1				BRD-A74391928	REP.B025_YAPC_24H:H22	-0.603171	islets	0.982	IBUTILIDE	0.08 uM	24 h	YAPC	0.983128	FALSE	1
BRD-K57371763	REP.A014_JURKAT_24H:D14	lung	FIDAXOMICIN	3.33 uM	24 h	JURKAT	-0.242205	0.791	FALSE	0.799379	1				BRD-A74391928	REP.B025_YAPC_24H:H23	-0.435952	islets	0.939	IBUTILIDE	0.03 uM	24 h	YAPC	0.937629	FALSE	1
BRD-K57371763	REP.A014_JURKAT_24H:D15	lung	FIDAXOMICIN	1.11 uM	24 h	JURKAT	0.229778	0.213	FALSE	0.216825	1				BRD-A74391928	REP.B025_YAPC_24H:H24	0.15084	islets	0.327	IBUTILIDE	0.01 uM	24 h	YAPC	0.305712	FALSE	1
BRD-K57371763	REP.A014_JURKAT_24H:D16	lung	FIDAXOMICIN	0.37 uM	24 h	JURKAT	-0.477861	0.947	FALSE	0.951174	1				BRD-A74667430	REP.A025_YAPC_24H:J01	0.0532902	islets	0.42	ETODOLAC	10 uM	24 h	YAPC	0.432828	FALSE	1
BRD-K57371763	REP.A014_JURKAT_24H:D17	lung	FIDAXOMICIN	0.125 uM	24 h	JURKAT	0.0287223	0.478	FALSE	0.463344	1				BRD-A74667430	REP.A025_YAPC_24H:J02	-0.791185	islets	0.997	ETODOLAC	3.33 uM	24 h	YAPC	0.997359	FALSE	1
BRD-K57371763	REP.A014_JURKAT_24H:D18	lung	FIDAXOMICIN	0.04 uM	24 h	JURKAT	0.0166306	0.472	FALSE	0.479869	1				BRD-A74667430	REP.A025_YAPC_24H:J03	-0.142188	islets	0.701	ETODOLAC	1.11 uM	24 h	YAPC	0.69503	FALSE	1
BRD-K57391913	AML001_U937_24H:BRD-K57391913:0.37037	lung	ILOPROST	0.37 uM	24 h	U937	-0.22602	0.782	FALSE	0.783408	1				BRD-A74667430	REP.A025_YAPC_24H:J04	-0.547758	islets	0.978	ETODOLAC	0.37 uM	24 h	YAPC	0.973065	FALSE	1
BRD-K57391913	AML001_U937_24H:BRD-K57391913:1.11111	lung	ILOPROST	1.11 uM	24 h	U937	-0.115801	0.673	FALSE	0.657067	1				BRD-A74667430	REP.A025_YAPC_24H:J05	-0.246535	islets	0.829	ETODOLAC	0.125 uM	24 h	YAPC	0.808783	FALSE	1
BRD-K57391913	AML001_U937_24H:BRD-K57391913:10	lung	ILOPROST	10 uM	24 h	U937	-0.413943	0.918	FALSE	0.924171	1				BRD-A74667430	REP.A025_YAPC_24H:J06	0.334445	islets	0.124	ETODOLAC	0.04 uM	24 h	YAPC	0.125706	FALSE	1
BRD-K57391913	AML001_U937_24H:BRD-K57391913:3.33333	lung	ILOPROST	3.33 uM	24 h	U937	0.186472	0.248	FALSE	0.263034	1				BRD-A74667430	REP.B025_YAPC_24H:J01	0.124999	islets	0.334	ETODOLAC	2.22 uM	24 h	YAPC	0.337872	FALSE	1
BRD-K57391913	AML001_U937_6H:E21	lung	ILOPROST	10 uM	6 h	U937	0.212255	0.221	FALSE	0.234932	1				BRD-A74667430	REP.B025_YAPC_24H:J02	-0.43033	islets	0.931	ETODOLAC	0.74 uM	24 h	YAPC	0.935175	FALSE	1
BRD-K57391913	AML001_U937_6H:E22	lung	ILOPROST	3.33 uM	6 h	U937	-0.236215	0.789	FALSE	0.793541	1				BRD-A74667430	REP.B025_YAPC_24H:J03	0.0647281	islets	0.4	ETODOLAC	0.25 uM	24 h	YAPC	0.417266	FALSE	1
BRD-K57391913	AML001_U937_6H:F21	lung	ILOPROST	1.11 uM	6 h	U937	0.327404	0.142	FALSE	0.13142	1				BRD-A74667430	REP.B025_YAPC_24H:J04	-0.0684356	islets	0.584	ETODOLAC	0.08 uM	24 h	YAPC	0.600192	FALSE	1
BRD-K57391913	AML001_U937_6H:F22	lung	ILOPROST	0.37 uM	6 h	U937	-0.17092	0.711	FALSE	0.723754	1				BRD-A74667430	REP.B025_YAPC_24H:J05	-0.710024	islets	0.995	ETODOLAC	0.03 uM	24 h	YAPC	0.993806	FALSE	1
BRD-K57432881	REP.A015_JURKAT_24H:G01	lung	TIAPRIDE	10 uM	24 h	JURKAT	-0.0246297	0.554	FALSE	0.536379	1				BRD-A74667430	REP.B025_YAPC_24H:J06	-0.403054	islets	0.924	ETODOLAC	0.01 uM	24 h	YAPC	0.922191	FALSE	1
BRD-K57432881	REP.A015_JURKAT_24H:G02	lung	TIAPRIDE	3.33 uM	24 h	JURKAT	0.16679	0.309	FALSE	0.285621	1				BRD-A74914197	REP.A024_YAPC_24H:E07	0.536731	islets	0.032	PRALATREXATE	10 uM	24 h	YAPC	0.0318401	FALSE	1
BRD-K57432881	REP.A015_JURKAT_24H:G03	lung	TIAPRIDE	1.11 uM	24 h	JURKAT	0.442554	0.064	FALSE	0.0644325	1				BRD-A74914197	REP.A024_YAPC_24H:E08	0.337663	islets	0.129	PRALATREXATE	3.33 uM	24 h	YAPC	0.123405	FALSE	1
BRD-K57432881	REP.A015_JURKAT_24H:G04	lung	TIAPRIDE	0.37 uM	24 h	JURKAT	-0.275317	0.822	FALSE	0.829878	1				BRD-A74914197	REP.A024_YAPC_24H:E09	0.352729	islets	0.113	PRALATREXATE	1.11 uM	24 h	YAPC	0.113011	FALSE	1
BRD-K57432881	REP.A015_JURKAT_24H:G05	lung	TIAPRIDE	0.125 uM	24 h	JURKAT	-0.0287223	0.53	FALSE	0.541977	1				BRD-A74914197	REP.A024_YAPC_24H:E10	0.614411	islets	0.015	PRALATREXATE	0.37 uM	24 h	YAPC	0.0166873	FALSE	1
BRD-K57432881	REP.A015_JURKAT_24H:G06	lung	TIAPRIDE	0.04 uM	24 h	JURKAT	-0.155963	0.704	FALSE	0.706299	1				BRD-A74914197	REP.A024_YAPC_24H:E11	0.306091	islets	0.147	PRALATREXATE	0.125 uM	24 h	YAPC	0.147295	FALSE	1
BRD-K57545991	REP.A015_JURKAT_24H:H01	lung	ENALAPRIL	10 uM	24 h	JURKAT	0.365018	0.112	FALSE	0.105695	1				BRD-A74914197	REP.A024_YAPC_24H:E12	0.423856	islets	0.084	PRALATREXATE	0.04 uM	24 h	YAPC	0.0722813	FALSE	1
BRD-K57545991	REP.A015_JURKAT_24H:H02	lung	ENALAPRIL	3.33 uM	24 h	JURKAT	0.133901	0.313	FALSE	0.325173	1				BRD-A74914197	REP.B024_YAPC_24H:E07	0.393813	islets	0.075	PRALATREXATE	2.22 uM	24 h	YAPC	0.0878555	FALSE	1
BRD-K57545991	REP.A015_JURKAT_24H:H03	lung	ENALAPRIL	1.11 uM	24 h	JURKAT	-0.188741	0.748	FALSE	0.74384	1				BRD-A74914197	REP.B024_YAPC_24H:E08	0.144913	islets	0.278	PRALATREXATE	0.74 uM	24 h	YAPC	0.312972	FALSE	1
BRD-K57545991	REP.A015_JURKAT_24H:H04	lung	ENALAPRIL	0.37 uM	24 h	JURKAT	0.225128	0.22	FALSE	0.221567	1				BRD-A74914197	REP.B024_YAPC_24H:E09	-0.0258991	islets	0.541	PRALATREXATE	0.25 uM	24 h	YAPC	0.542238	FALSE	1
BRD-K57545991	REP.A015_JURKAT_24H:H05	lung	ENALAPRIL	0.125 uM	24 h	JURKAT	0.113475	0.368	FALSE	0.350837	1				BRD-A74914197	REP.B024_YAPC_24H:E10	-0.148252	islets	0.719	PRALATREXATE	0.08 uM	24 h	YAPC	0.702377	FALSE	1
BRD-K57545991	REP.A015_JURKAT_24H:H06	lung	ENALAPRIL	0.04 uM	24 h	JURKAT	0.245255	0.208	FALSE	0.201506	1				BRD-A74914197	REP.B024_YAPC_24H:E11	0.7542	islets	0.004	PRALATREXATE	0.03 uM	24 h	YAPC	0.00436872	FALSE	1
BRD-K57569181	REP.A015_JURKAT_24H:G07	lung	PENTOXIFYLLINE	10 uM	24 h	JURKAT	-0.417291	0.927	FALSE	0.925827	1				BRD-A74914197	REP.B024_YAPC_24H:E12	-0.349117	islets	0.884	PRALATREXATE	0.01 uM	24 h	YAPC	0.890909	FALSE	1
BRD-K57569181	REP.A015_JURKAT_24H:G08	lung	PENTOXIFYLLINE	3.33 uM	24 h	JURKAT	-0.111057	0.627	FALSE	0.651033	1				BRD-A74980173	ASG002_YAPC_24H:D07	-0.561485	islets	0.982	GATIFLOXACIN	10 uM	24 h	YAPC	0.975934	FALSE	1
BRD-K57569181	REP.A015_JURKAT_24H:G09	lung	PENTOXIFYLLINE	1.11 uM	24 h	JURKAT	-0.0971609	0.617	FALSE	0.633231	1				BRD-A74980173	ASG002_YAPC_24H:D08	-0.358969	islets	0.884	GATIFLOXACIN	1.11 uM	24 h	YAPC	0.89721	FALSE	1
BRD-K57569181	REP.A015_JURKAT_24H:G10	lung	PENTOXIFYLLINE	0.37 uM	24 h	JURKAT	-0.356833	0.888	FALSE	0.891688	1				BRD-A74980173	ASG002_YAPC_24H:D09	0.351618	islets	0.116	GATIFLOXACIN	0.12 uM	24 h	YAPC	0.113757	FALSE	1
BRD-K57569181	REP.A015_JURKAT_24H:G11	lung	PENTOXIFYLLINE	0.125 uM	24 h	JURKAT	0.109494	0.351	FALSE	0.355961	1				BRD-A74980173	REP.A022_YAPC_24H:B07	0.25352	islets	0.212	GATIFLOXACIN	10 uM	24 h	YAPC	0.193507	FALSE	1
BRD-K57569181	REP.A015_JURKAT_24H:G12	lung	PENTOXIFYLLINE	0.04 uM	24 h	JURKAT	-0.110238	0.64	FALSE	0.649993	1				BRD-A74980173	REP.A022_YAPC_24H:B08	-0.11021	islets	0.63	GATIFLOXACIN	3.33 uM	24 h	YAPC	0.655057	FALSE	1
BRD-K57631554	REP.A015_JURKAT_24H:H07	lung	AMINOLEVULINIC ACID	10 uM	24 h	JURKAT	0.40507	0.065	FALSE	0.0824835	1				BRD-A74980173	REP.A022_YAPC_24H:B09	-0.0377886	islets	0.593	GATIFLOXACIN	1.11 uM	24 h	YAPC	0.558582	FALSE	1
BRD-K57631554	REP.A015_JURKAT_24H:H08	lung	AMINOLEVULINIC ACID	3.33 uM	24 h	JURKAT	-0.437494	0.938	FALSE	0.935197	1				BRD-A74980173	REP.A022_YAPC_24H:B10	-0.474485	islets	0.954	GATIFLOXACIN	0.37 uM	24 h	YAPC	0.952572	FALSE	1
BRD-K57631554	REP.A015_JURKAT_24H:H09	lung	AMINOLEVULINIC ACID	1.11 uM	24 h	JURKAT	-0.0273829	0.5	FALSE	0.540171	1				BRD-A74980173	REP.A022_YAPC_24H:B11	-0.295025	islets	0.863	GATIFLOXACIN	0.125 uM	24 h	YAPC	0.851404	FALSE	1
BRD-K57631554	REP.A015_JURKAT_24H:H10	lung	AMINOLEVULINIC ACID	0.37 uM	24 h	JURKAT	-0.113996	0.674	FALSE	0.654808	1				BRD-A74980173	REP.A022_YAPC_24H:B12	-0.283103	islets	0.834	GATIFLOXACIN	0.04 uM	24 h	YAPC	0.841567	FALSE	1
BRD-K57631554	REP.A015_JURKAT_24H:H11	lung	AMINOLEVULINIC ACID	0.125 uM	24 h	JURKAT	-0.483182	0.944	FALSE	0.953035	1				BRD-A74980173	REP.B022_YAPC_24H:B07	0.489913	islets	0.052	GATIFLOXACIN	2.22 uM	24 h	YAPC	0.045499	FALSE	1
BRD-K57631554	REP.A015_JURKAT_24H:H12	lung	AMINOLEVULINIC ACID	0.04 uM	24 h	JURKAT	-0.160763	0.726	FALSE	0.711911	1				BRD-A74980173	REP.B022_YAPC_24H:B08	-0.568947	islets	0.973	GATIFLOXACIN	0.74 uM	24 h	YAPC	0.977382	FALSE	1
BRD-K57764956	REP.A014_JURKAT_24H:J19	lung	CARIPRAZINE	10 uM	24 h	JURKAT	0.100863	0.384	FALSE	0.367016	1				BRD-A74980173	REP.B022_YAPC_24H:B09	-0.0939797	islets	0.641	GATIFLOXACIN	0.25 uM	24 h	YAPC	0.634055	FALSE	1
BRD-K57764956	REP.A014_JURKAT_24H:J20	lung	CARIPRAZINE	3.33 uM	24 h	JURKAT	0.447242	0.069	FALSE	0.0623899	1				BRD-A74980173	REP.B022_YAPC_24H:B10	0.357836	islets	0.093	GATIFLOXACIN	0.08 uM	24 h	YAPC	0.109633	FALSE	1
BRD-K57764956	REP.A014_JURKAT_24H:J21	lung	CARIPRAZINE	1.11 uM	24 h	JURKAT	0.0628393	0.417	FALSE	0.417176	1				BRD-A74980173	REP.B022_YAPC_24H:B11	0.268399	islets	0.19	GATIFLOXACIN	0.03 uM	24 h	YAPC	0.179619	FALSE	1
BRD-K57764956	REP.A014_JURKAT_24H:J22	lung	CARIPRAZINE	0.37 uM	24 h	JURKAT	0.0157005	0.457	FALSE	0.481131	1				BRD-A74980173	REP.B022_YAPC_24H:B12	-0.296263	islets	0.832	GATIFLOXACIN	0.01 uM	24 h	YAPC	0.852402	FALSE	1
BRD-K57764956	REP.A014_JURKAT_24H:J23	lung	CARIPRAZINE	0.125 uM	24 h	JURKAT	-0.304411	0.848	FALSE	0.854099	1				BRD-A75172220	REP.A024_YAPC_24H:E19	0.581917	islets	0.021	HYDROCORTISONE	10 uM	24 h	YAPC	0.0220493	FALSE	1
BRD-K57764956	REP.A014_JURKAT_24H:J24	lung	CARIPRAZINE	0.04 uM	24 h	JURKAT	0.230076	0.222	FALSE	0.216532	1				BRD-A75172220	REP.A024_YAPC_24H:E20	0.247922	islets	0.197	HYDROCORTISONE	3.33 uM	24 h	YAPC	0.198903	FALSE	1
BRD-K58010567	REP.A015_JURKAT_24H:H13	lung	VILAZODONE	10 uM	24 h	JURKAT	-0.0911151	0.636	FALSE	0.62537	1				BRD-A75172220	REP.A024_YAPC_24H:E21	-0.12189	islets	0.67	HYDROCORTISONE	1.11 uM	24 h	YAPC	0.669887	FALSE	1
BRD-K58010567	REP.A015_JURKAT_24H:H14	lung	VILAZODONE	3.33 uM	24 h	JURKAT	-0.104174	0.636	FALSE	0.642291	1				BRD-A75172220	REP.A024_YAPC_24H:E22	0.397063	islets	0.093	HYDROCORTISONE	0.37 uM	24 h	YAPC	0.0860586	FALSE	1
BRD-K58010567	REP.A015_JURKAT_24H:H15	lung	VILAZODONE	1.11 uM	24 h	JURKAT	0.247339	0.2	FALSE	0.199485	1				BRD-A75172220	REP.A024_YAPC_24H:E23	-0.190583	islets	0.785	HYDROCORTISONE	0.125 uM	24 h	YAPC	0.751291	FALSE	1
BRD-K58010567	REP.A015_JURKAT_24H:H16	lung	VILAZODONE	0.37 uM	24 h	JURKAT	-0.148336	0.701	FALSE	0.697206	1				BRD-A75172220	REP.A024_YAPC_24H:E24	-0.0186583	islets	0.546	HYDROCORTISONE	0.04 uM	24 h	YAPC	0.532248	FALSE	1
BRD-K58010567	REP.A015_JURKAT_24H:H17	lung	VILAZODONE	0.125 uM	24 h	JURKAT	-0.371529	0.9	FALSE	0.900866	1				BRD-A75172220	REP.B024_YAPC_24H:E19	-0.38411	islets	0.906	HYDROCORTISONE	2.22 uM	24 h	YAPC	0.912083	FALSE	1
BRD-K58010567	REP.A015_JURKAT_24H:H18	lung	VILAZODONE	0.04 uM	24 h	JURKAT	-0.794625	0.998	FALSE	0.997262	1				BRD-A75172220	REP.B024_YAPC_24H:E20	0.047249	islets	0.451	HYDROCORTISONE	0.74 uM	24 h	YAPC	0.441093	FALSE	1
BRD-K58114536	REP.A015_JURKAT_24H:H19	lung	RASAGILINE	10 uM	24 h	JURKAT	-0.221221	0.769	FALSE	0.77849	1				BRD-A75172220	REP.B024_YAPC_24H:E21	-0.485629	islets	0.954	HYDROCORTISONE	0.25 uM	24 h	YAPC	0.956319	FALSE	1
BRD-K58114536	REP.A015_JURKAT_24H:H20	lung	RASAGILINE	3.33 uM	24 h	JURKAT	0.240493	0.212	FALSE	0.206155	1				BRD-A75172220	REP.B024_YAPC_24H:E22	-0.137642	islets	0.709	HYDROCORTISONE	0.08 uM	24 h	YAPC	0.689475	FALSE	1
BRD-K58114536	REP.A015_JURKAT_24H:H21	lung	RASAGILINE	1.11 uM	24 h	JURKAT	0.256901	0.186	FALSE	0.190371	1				BRD-A75172220	REP.B024_YAPC_24H:E23	-0.389069	islets	0.907	HYDROCORTISONE	0.03 uM	24 h	YAPC	0.914817	FALSE	1
BRD-K58114536	REP.A015_JURKAT_24H:H22	lung	RASAGILINE	0.37 uM	24 h	JURKAT	0.738929	0.002	TRUE	0.0052129	1				BRD-A75172220	REP.B024_YAPC_24H:E24	-0.00205501	islets	0.513	HYDROCORTISONE	0.01 uM	24 h	YAPC	0.509279	FALSE	1
BRD-K58114536	REP.A015_JURKAT_24H:H23	lung	RASAGILINE	0.125 uM	24 h	JURKAT	0.115596	0.371	FALSE	0.348132	1				BRD-A75305484	REP.A025_YAPC_24H:J07	0.157017	islets	0.292	ANIDULAFUNGIN	10 uM	24 h	YAPC	0.298221	FALSE	1
BRD-K58114536	REP.A015_JURKAT_24H:H24	lung	RASAGILINE	0.04 uM	24 h	JURKAT	0.323423	0.137	FALSE	0.134375	1				BRD-A75305484	REP.A025_YAPC_24H:J08	-0.0576532	islets	0.594	ANIDULAFUNGIN	3.33 uM	24 h	YAPC	0.585654	FALSE	1
BRD-K58211978	REP.A014_JURKAT_24H:E01	lung	ROXITHROMYCIN	10 uM	24 h	JURKAT	-0.0699082	0.6	FALSE	0.597464	1				BRD-A75305484	REP.A025_YAPC_24H:J09	0.0486552	islets	0.423	ANIDULAFUNGIN	1.11 uM	24 h	YAPC	0.439167	FALSE	1
BRD-K58211978	REP.A014_JURKAT_24H:E02	lung	ROXITHROMYCIN	3.33 uM	24 h	JURKAT	0.0241833	0.472	FALSE	0.469533	1				BRD-A75305484	REP.A025_YAPC_24H:J10	0.243907	islets	0.184	ANIDULAFUNGIN	0.37 uM	24 h	YAPC	0.202821	FALSE	1
BRD-K58211978	REP.A014_JURKAT_24H:E03	lung	ROXITHROMYCIN	1.11 uM	24 h	JURKAT	0.46923	0.055	FALSE	0.0535336	1				BRD-A75305484	REP.A025_YAPC_24H:J11	0.165052	islets	0.281	ANIDULAFUNGIN	0.125 uM	24 h	YAPC	0.288611	FALSE	1
BRD-K58211978	REP.A014_JURKAT_24H:E04	lung	ROXITHROMYCIN	0.37 uM	24 h	JURKAT	-0.0188629	0.549	FALSE	0.528525	1				BRD-A75305484	REP.A025_YAPC_24H:J12	0.13245	islets	0.313	ANIDULAFUNGIN	0.04 uM	24 h	YAPC	0.328464	FALSE	1
BRD-K58211978	REP.A014_JURKAT_24H:E05	lung	ROXITHROMYCIN	0.125 uM	24 h	JURKAT	-0.197335	0.757	FALSE	0.753287	1				BRD-A75305484	REP.B025_YAPC_24H:J07	-0.413478	islets	0.938	ANIDULAFUNGIN	2.22 uM	24 h	YAPC	0.927367	FALSE	1
BRD-K58211978	REP.A014_JURKAT_24H:E06	lung	ROXITHROMYCIN	0.04 uM	24 h	JURKAT	-0.143314	0.706	FALSE	0.691102	1				BRD-A75305484	REP.B025_YAPC_24H:J08	-0.168254	islets	0.71	ANIDULAFUNGIN	0.74 uM	24 h	YAPC	0.72603	FALSE	1
BRD-K58435339	REP.A014_JURKAT_24H:F01	lung	ONALESPIB	10 uM	24 h	JURKAT	0.177245	0.298	FALSE	0.273506	1				BRD-A75305484	REP.B025_YAPC_24H:J09	-0.258242	islets	0.805	ANIDULAFUNGIN	0.25 uM	24 h	YAPC	0.819701	FALSE	1
BRD-K58435339	REP.A014_JURKAT_24H:F02	lung	ONALESPIB	3.33 uM	24 h	JURKAT	-0.116935	0.688	FALSE	0.658479	1				BRD-A75305484	REP.B025_YAPC_24H:J10	-0.260995	islets	0.824	ANIDULAFUNGIN	0.08 uM	24 h	YAPC	0.822207	FALSE	1
BRD-K58435339	REP.A014_JURKAT_24H:F03	lung	ONALESPIB	1.11 uM	24 h	JURKAT	0.0292431	0.472	FALSE	0.462638	1				BRD-A75305484	REP.B025_YAPC_24H:J11	-0.435966	islets	0.934	ANIDULAFUNGIN	0.03 uM	24 h	YAPC	0.937635	FALSE	1
BRD-K58435339	REP.A014_JURKAT_24H:F04	lung	ONALESPIB	0.37 uM	24 h	JURKAT	-0.202507	0.788	FALSE	0.758855	1				BRD-A75305484	REP.B025_YAPC_24H:J12	0.0168889	islets	0.473	ANIDULAFUNGIN	0.01 uM	24 h	YAPC	0.482947	FALSE	1
BRD-K58435339	REP.A014_JURKAT_24H:F05	lung	ONALESPIB	0.125 uM	24 h	JURKAT	-0.0261551	0.558	FALSE	0.538469	1				BRD-A75479906	REP.A025_YAPC_24H:I13	-0.0628214	islets	0.558	RIMANTADINE	10 uM	24 h	YAPC	0.592637	FALSE	1
BRD-K58435339	REP.A014_JURKAT_24H:F06	lung	ONALESPIB	0.04 uM	24 h	JURKAT	-0.109234	0.646	FALSE	0.648763	1				BRD-A75479906	REP.A025_YAPC_24H:I14	0.310326	islets	0.135	RIMANTADINE	3.33 uM	24 h	YAPC	0.143921	FALSE	1
BRD-K58486055	REP.A014_JURKAT_24H:E07	lung	REPARIXIN	10 uM	24 h	JURKAT	-0.0555843	0.576	FALSE	0.578309	1				BRD-A75479906	REP.A025_YAPC_24H:I15	0.313517	islets	0.134	RIMANTADINE	1.11 uM	24 h	YAPC	0.141414	FALSE	1
BRD-K58486055	REP.A014_JURKAT_24H:E08	lung	REPARIXIN	3.33 uM	24 h	JURKAT	0.294403	0.154	FALSE	0.157242	1				BRD-A75479906	REP.A025_YAPC_24H:I16	-0.500641	islets	0.96	RIMANTADINE	0.37 uM	24 h	YAPC	0.960984	FALSE	1
BRD-K58486055	REP.A014_JURKAT_24H:E09	lung	REPARIXIN	1.11 uM	24 h	JURKAT	0.0914871	0.386	FALSE	0.379226	1				BRD-A75479906	REP.A025_YAPC_24H:I17	0.441689	islets	0.045	RIMANTADINE	0.125 uM	24 h	YAPC	0.0640815	FALSE	1
BRD-K58486055	REP.A014_JURKAT_24H:E10	lung	REPARIXIN	0.37 uM	24 h	JURKAT	0.0430462	0.443	FALSE	0.443853	1				BRD-A75479906	REP.A025_YAPC_24H:I18	0.419958	islets	0.062	RIMANTADINE	0.04 uM	24 h	YAPC	0.0741735	FALSE	1
BRD-K58486055	REP.A014_JURKAT_24H:E11	lung	REPARIXIN	0.125 uM	24 h	JURKAT	0.0454273	0.434	FALSE	0.44061	1				BRD-A75479906	REP.B025_YAPC_24H:I13	-0.318619	islets	0.871	RIMANTADINE	2.22 uM	24 h	YAPC	0.869671	FALSE	1
BRD-K58486055	REP.A014_JURKAT_24H:E12	lung	REPARIXIN	0.04 uM	24 h	JURKAT	0.148262	0.296	FALSE	0.307651	1				BRD-A75479906	REP.B025_YAPC_24H:I14	0.0686709	islets	0.393	RIMANTADINE	0.74 uM	24 h	YAPC	0.411923	FALSE	1
BRD-K58501140	REP.A014_JURKAT_24H:E13	lung	FASIGLIFAM	10 uM	24 h	JURKAT	-0.287446	0.845	FALSE	0.840302	1				BRD-A75479906	REP.B025_YAPC_24H:I15	-0.439393	islets	0.946	RIMANTADINE	0.25 uM	24 h	YAPC	0.939098	FALSE	1
BRD-K58501140	REP.A014_JURKAT_24H:E14	lung	FASIGLIFAM	3.33 uM	24 h	JURKAT	0.0599745	0.434	FALSE	0.421035	1				BRD-A75479906	REP.B025_YAPC_24H:I16	-0.120472	islets	0.675	RIMANTADINE	0.08 uM	24 h	YAPC	0.668101	FALSE	1
BRD-K58501140	REP.A014_JURKAT_24H:E15	lung	FASIGLIFAM	1.11 uM	24 h	JURKAT	0.278591	0.155	FALSE	0.170721	1				BRD-A75479906	REP.B025_YAPC_24H:I17	0.305073	islets	0.146	RIMANTADINE	0.03 uM	24 h	YAPC	0.148115	FALSE	1
BRD-K58501140	REP.A014_JURKAT_24H:E16	lung	FASIGLIFAM	0.37 uM	24 h	JURKAT	0.508035	0.052	FALSE	0.0403382	1				BRD-A75479906	REP.B025_YAPC_24H:I18	0.00843085	islets	0.491	RIMANTADINE	0.01 uM	24 h	YAPC	0.494662	FALSE	1
BRD-K58501140	REP.A014_JURKAT_24H:E17	lung	FASIGLIFAM	0.125 uM	24 h	JURKAT	-0.0948728	0.634	FALSE	0.630281	1				BRD-A75726477	REP.A024_YAPC_24H:H01	-0.117503	islets	0.677	CLENBUTEROL	10 uM	24 h	YAPC	0.664347	FALSE	1
BRD-K58501140	REP.A014_JURKAT_24H:E18	lung	FASIGLIFAM	0.04 uM	24 h	JURKAT	-0.515922	0.946	FALSE	0.963231	1				BRD-A75726477	REP.A024_YAPC_24H:H02	-0.913118	islets	0.999	CLENBUTEROL	3.33 uM	24 h	YAPC	0.999369	FALSE	1
BRD-K58550667	CPC006_U937_6H:BRD-K58550667-001-01-2:0.08	lung	DAPORINAD	0.08 uM	6 h	U937	-0.0764563	0.621	FALSE	0.606173	1				BRD-A75726477	REP.A024_YAPC_24H:H03	-0.523707	islets	0.971	CLENBUTEROL	1.11 uM	24 h	YAPC	0.967357	FALSE	1
BRD-K58550667	CPC006_WSUDLCL2_6H:BRD-K58550667-001-01-2:0.08	lung	DAPORINAD	0.08 uM	6 h	WSUDLCL2	-0.0187141	0.502	FALSE	0.528345	1				BRD-A75726477	REP.A024_YAPC_24H:H04	0.272084	islets	0.166	CLENBUTEROL	0.37 uM	24 h	YAPC	0.176276	FALSE	1
BRD-K58550667	REP.B008_JURKAT_24H:F19	lung	DAPORINAD	2.22 uM	24 h	JURKAT	0.281605	0.179	FALSE	0.168096	1				BRD-A75726477	REP.A024_YAPC_24H:H05	-0.212412	islets	0.78	CLENBUTEROL	0.125 uM	24 h	YAPC	0.774739	FALSE	1
BRD-K58550667	REP.B008_JURKAT_24H:F20	lung	DAPORINAD	0.74 uM	24 h	JURKAT	-0.26051	0.819	FALSE	0.816654	1				BRD-A75726477	REP.A024_YAPC_24H:H06	-0.730568	islets	0.994	CLENBUTEROL	0.04 uM	24 h	YAPC	0.994971	FALSE	1
BRD-K58550667	REP.B008_JURKAT_24H:F21	lung	DAPORINAD	0.25 uM	24 h	JURKAT	0.078391	0.408	FALSE	0.396471	1				BRD-A75726477	REP.B024_YAPC_24H:H01	-0.420444	islets	0.934	CLENBUTEROL	2.22 uM	24 h	YAPC	0.930676	FALSE	1
BRD-K58550667	REP.B008_JURKAT_24H:F22	lung	DAPORINAD	0.08 uM	24 h	JURKAT	-0.0857948	0.605	FALSE	0.618414	1				BRD-A75726477	REP.B024_YAPC_24H:H02	-0.522668	islets	0.966	CLENBUTEROL	0.74 uM	24 h	YAPC	0.967089	FALSE	1
BRD-K58550667	REP.B008_JURKAT_24H:F23	lung	DAPORINAD	0.03 uM	24 h	JURKAT	-0.0348983	0.549	FALSE	0.550393	1				BRD-A75726477	REP.B024_YAPC_24H:H03	0.299125	islets	0.169	CLENBUTEROL	0.25 uM	24 h	YAPC	0.152961	FALSE	1
BRD-K58550667	REP.B008_JURKAT_24H:F24	lung	DAPORINAD	0.01 uM	24 h	JURKAT	-0.462905	0.946	FALSE	0.945678	1				BRD-A75726477	REP.B024_YAPC_24H:H04	-0.906187	islets	1	CLENBUTEROL	0.08 uM	24 h	YAPC	0.999312	FALSE	1
BRD-K58626373	REP.A015_JURKAT_24H:I07	lung	DEXFENFLURAMINE	10 uM	24 h	JURKAT	-0.128506	0.64	FALSE	0.672992	1				BRD-A75726477	REP.B024_YAPC_24H:H05	0.528372	islets	0.026	CLENBUTEROL	0.03 uM	24 h	YAPC	0.0339958	FALSE	1
BRD-K58626373	REP.A015_JURKAT_24H:I08	lung	DEXFENFLURAMINE	3.33 uM	24 h	JURKAT	0.0869109	0.399	FALSE	0.385243	1				BRD-A75726477	REP.B024_YAPC_24H:H06	0.433327	islets	0.069	CLENBUTEROL	0.01 uM	24 h	YAPC	0.0678309	FALSE	1
BRD-K58626373	REP.A015_JURKAT_24H:I09	lung	DEXFENFLURAMINE	1.11 uM	24 h	JURKAT	-0.248716	0.793	FALSE	0.80562	1				BRD-A76747559	REP.A024_YAPC_24H:I01	-0.296331	islets	0.86	RUTIN	10 uM	24 h	YAPC	0.852457	FALSE	1
BRD-K58626373	REP.A015_JURKAT_24H:I10	lung	DEXFENFLURAMINE	0.37 uM	24 h	JURKAT	-0.316652	0.861	FALSE	0.863587	1				BRD-A76747559	REP.A024_YAPC_24H:I02	-0.271973	islets	0.852	RUTIN	3.33 uM	24 h	YAPC	0.831994	FALSE	1
BRD-K58626373	REP.A015_JURKAT_24H:I11	lung	DEXFENFLURAMINE	0.125 uM	24 h	JURKAT	-0.312187	0.863	FALSE	0.860164	1				BRD-A76747559	REP.A024_YAPC_24H:I03	0.236764	islets	0.203	RUTIN	1.11 uM	24 h	YAPC	0.209903	FALSE	1
BRD-K58626373	REP.A015_JURKAT_24H:I12	lung	DEXFENFLURAMINE	0.04 uM	24 h	JURKAT	-0.141007	0.678	FALSE	0.68835	1				BRD-A76747559	REP.A024_YAPC_24H:I04	0.341414	islets	0.11	RUTIN	0.37 uM	24 h	YAPC	0.120759	FALSE	1
BRD-K58736316	REP.A015_JURKAT_24H:J07	lung	CIANIDANOL	10 uM	24 h	JURKAT	0.022137	0.47	FALSE	0.472344	1				BRD-A76747559	REP.A024_YAPC_24H:I05	-0.520435	islets	0.971	RUTIN	0.125 uM	24 h	YAPC	0.966506	FALSE	1
BRD-K58736316	REP.A015_JURKAT_24H:J08	lung	CIANIDANOL	3.33 uM	24 h	JURKAT	-0.190713	0.75	FALSE	0.746058	1				BRD-A76747559	REP.A024_YAPC_24H:I06	0.194576	islets	0.255	RUTIN	0.04 uM	24 h	YAPC	0.254622	FALSE	1
BRD-K58736316	REP.A015_JURKAT_24H:J09	lung	CIANIDANOL	1.11 uM	24 h	JURKAT	-0.283205	0.823	FALSE	0.836687	1				BRD-A76747559	REP.B024_YAPC_24H:I01	-0.187354	islets	0.755	RUTIN	2.22 uM	24 h	YAPC	0.747719	FALSE	1
BRD-K58736316	REP.A015_JURKAT_24H:J10	lung	CIANIDANOL	0.37 uM	24 h	JURKAT	-0.17717	0.723	FALSE	0.730861	1				BRD-A76747559	REP.B024_YAPC_24H:I02	-0.663802	islets	0.987	RUTIN	0.74 uM	24 h	YAPC	0.990287	FALSE	1
BRD-K58736316	REP.A015_JURKAT_24H:J11	lung	CIANIDANOL	0.125 uM	24 h	JURKAT	-0.0366097	0.542	FALSE	0.552678	1				BRD-A76747559	REP.B024_YAPC_24H:I03	0.371844	islets	0.098	RUTIN	0.25 uM	24 h	YAPC	0.10074	FALSE	1
BRD-K58736316	REP.A015_JURKAT_24H:J12	lung	CIANIDANOL	0.04 uM	24 h	JURKAT	-0.299463	0.832	FALSE	0.850179	1				BRD-A76747559	REP.B024_YAPC_24H:I04	-0.18217	islets	0.745	RUTIN	0.08 uM	24 h	YAPC	0.741921	FALSE	1
BRD-K58951486	REP.A015_JURKAT_24H:I13	lung	ROCURONIUM	10 uM	24 h	JURKAT	-0.123781	0.636	FALSE	0.667113	1				BRD-A76747559	REP.B024_YAPC_24H:I05	-0.14577	islets	0.699	RUTIN	0.03 uM	24 h	YAPC	0.699379	FALSE	1
BRD-K58951486	REP.A015_JURKAT_24H:I14	lung	ROCURONIUM	3.33 uM	24 h	JURKAT	0.00505988	0.505	FALSE	0.4957	1				BRD-A76747559	REP.B024_YAPC_24H:I06	-0.238589	islets	0.801	RUTIN	0.01 uM	24 h	YAPC	0.801149	FALSE	1
BRD-K58951486	REP.A015_JURKAT_24H:I15	lung	ROCURONIUM	1.11 uM	24 h	JURKAT	0.109011	0.371	FALSE	0.356581	1				BRD-A78195072	REP.A025_YAPC_24H:N07	-0.57819	islets	0.981	IMEXON	10 uM	24 h	YAPC	0.979076	FALSE	1
BRD-K58951486	REP.A015_JURKAT_24H:I16	lung	ROCURONIUM	0.37 uM	24 h	JURKAT	-0.433699	0.927	FALSE	0.933508	1				BRD-A78195072	REP.A025_YAPC_24H:N08	-0.376489	islets	0.917	IMEXON	3.33 uM	24 h	YAPC	0.907753	FALSE	1
BRD-K58951486	REP.A015_JURKAT_24H:I17	lung	ROCURONIUM	0.125 uM	24 h	JURKAT	-0.51674	0.964	FALSE	0.963462	1				BRD-A78195072	REP.A025_YAPC_24H:N09	0.00887967	islets	0.498	IMEXON	1.11 uM	24 h	YAPC	0.494041	FALSE	1
BRD-K58951486	REP.A015_JURKAT_24H:I18	lung	ROCURONIUM	0.04 uM	24 h	JURKAT	-0.0204442	0.527	FALSE	0.530685	1				BRD-A78195072	REP.A025_YAPC_24H:N10	-0.435003	islets	0.922	IMEXON	0.37 uM	24 h	YAPC	0.93722	FALSE	1
BRD-K59037100	REP.A015_JURKAT_24H:J19	lung	OXYBENZONE	10 uM	24 h	JURKAT	-0.401033	0.917	FALSE	0.917581	1				BRD-A78195072	REP.A025_YAPC_24H:N11	-0.0156173	islets	0.532	IMEXON	0.125 uM	24 h	YAPC	0.528047	FALSE	1
BRD-K59037100	REP.A015_JURKAT_24H:J20	lung	OXYBENZONE	3.33 uM	24 h	JURKAT	-0.168799	0.724	FALSE	0.721268	1				BRD-A78195072	REP.A025_YAPC_24H:N12	-0.0641243	islets	0.577	IMEXON	0.04 uM	24 h	YAPC	0.594393	FALSE	1
BRD-K59037100	REP.A015_JURKAT_24H:J21	lung	OXYBENZONE	1.11 uM	24 h	JURKAT	0.404233	0.067	FALSE	0.0829158	1				BRD-A78195072	REP.B025_YAPC_24H:N07	-0.0377967	islets	0.543	IMEXON	2.22 uM	24 h	YAPC	0.558593	FALSE	1
BRD-K59037100	REP.A015_JURKAT_24H:J22	lung	OXYBENZONE	0.37 uM	24 h	JURKAT	-0.435708	0.942	FALSE	0.934422	1				BRD-A78195072	REP.B025_YAPC_24H:N08	-0.137082	islets	0.686	IMEXON	0.74 uM	24 h	YAPC	0.688787	FALSE	1
BRD-K59037100	REP.A015_JURKAT_24H:J23	lung	OXYBENZONE	0.125 uM	24 h	JURKAT	0.224904	0.214	FALSE	0.221759	1				BRD-A78195072	REP.B025_YAPC_24H:N09	-0.492052	islets	0.97	IMEXON	0.25 uM	24 h	YAPC	0.958365	FALSE	1
BRD-K59037100	REP.A015_JURKAT_24H:J24	lung	OXYBENZONE	0.04 uM	24 h	JURKAT	0.180705	0.263	FALSE	0.269585	1				BRD-A78195072	REP.B025_YAPC_24H:N10	0.227286	islets	0.23	IMEXON	0.08 uM	24 h	YAPC	0.21953	FALSE	1
BRD-K59058766	REP.A014_JURKAT_24H:F13	lung	CHLORPROTHIXENE	10 uM	24 h	JURKAT	-0.406502	0.923	FALSE	0.920412	1				BRD-A78195072	REP.B025_YAPC_24H:N11	0.428415	islets	0.075	IMEXON	0.03 uM	24 h	YAPC	0.0701099	FALSE	1
BRD-K59058766	REP.A014_JURKAT_24H:F14	lung	CHLORPROTHIXENE	3.33 uM	24 h	JURKAT	-0.120358	0.677	FALSE	0.662783	1				BRD-A78195072	REP.B025_YAPC_24H:N12	0.177169	islets	0.264	IMEXON	0.01 uM	24 h	YAPC	0.274406	FALSE	1
BRD-K59058766	REP.A014_JURKAT_24H:F15	lung	CHLORPROTHIXENE	1.11 uM	24 h	JURKAT	0.0774236	0.411	FALSE	0.397717	1				BRD-A78341343	REP.A024_YAPC_24H:M01	-0.780998	islets	0.999	REGADENOSON	10 uM	24 h	YAPC	0.997049	FALSE	1
BRD-K59058766	REP.A014_JURKAT_24H:F16	lung	CHLORPROTHIXENE	0.37 uM	24 h	JURKAT	0.159237	0.302	FALSE	0.294474	1				BRD-A78341343	REP.A024_YAPC_24H:M02	-0.252824	islets	0.807	REGADENOSON	3.33 uM	24 h	YAPC	0.814698	FALSE	1
BRD-K59058766	REP.A014_JURKAT_24H:F17	lung	CHLORPROTHIXENE	0.125 uM	24 h	JURKAT	0.0935334	0.359	FALSE	0.376579	1				BRD-A78341343	REP.A024_YAPC_24H:M03	-0.368788	islets	0.903	REGADENOSON	1.11 uM	24 h	YAPC	0.903222	FALSE	1
BRD-K59058766	REP.A014_JURKAT_24H:F18	lung	CHLORPROTHIXENE	0.04 uM	24 h	JURKAT	0.047734	0.468	FALSE	0.437497	1				BRD-A78341343	REP.A024_YAPC_24H:M04	0.328768	islets	0.126	REGADENOSON	0.37 uM	24 h	YAPC	0.129843	FALSE	1
BRD-K59197931	REP.A014_JURKAT_24H:F19	lung	NAPROXEN	10 uM	24 h	JURKAT	0.123744	0.338	FALSE	0.337881	1				BRD-A78341343	REP.A024_YAPC_24H:M05	-0.0832872	islets	0.626	REGADENOSON	0.125 uM	24 h	YAPC	0.61999	FALSE	1
BRD-K59197931	REP.A014_JURKAT_24H:F20	lung	NAPROXEN	3.33 uM	24 h	JURKAT	-0.0465063	0.561	FALSE	0.566091	1				BRD-A78341343	REP.A024_YAPC_24H:M06	-0.246557	islets	0.811	REGADENOSON	0.04 uM	24 h	YAPC	0.808802	FALSE	1
BRD-K59197931	REP.A014_JURKAT_24H:F21	lung	NAPROXEN	1.11 uM	24 h	JURKAT	0.175422	0.258	FALSE	0.275626	1				BRD-A78341343	REP.B024_YAPC_24H:M01	0.172155	islets	0.315	REGADENOSON	2.22 uM	24 h	YAPC	0.280241	FALSE	1
BRD-K59197931	REP.A014_JURKAT_24H:F22	lung	NAPROXEN	0.37 uM	24 h	JURKAT	0.483814	0.052	FALSE	0.0482254	1				BRD-A78341343	REP.B024_YAPC_24H:M02	-0.915843	islets	0.999	REGADENOSON	0.74 uM	24 h	YAPC	0.99939	FALSE	1
BRD-K59197931	REP.A014_JURKAT_24H:F23	lung	NAPROXEN	0.125 uM	24 h	JURKAT	0.500445	0.047	FALSE	0.0426887	1				BRD-A78341343	REP.B024_YAPC_24H:M03	-0.338911	islets	0.899	REGADENOSON	0.25 uM	24 h	YAPC	0.884095	FALSE	1
BRD-K59197931	REP.A014_JURKAT_24H:F24	lung	NAPROXEN	0.04 uM	24 h	JURKAT	0.305528	0.162	FALSE	0.148209	1				BRD-A78341343	REP.B024_YAPC_24H:M04	0.362184	islets	0.105	REGADENOSON	0.08 uM	24 h	YAPC	0.106816	FALSE	1
BRD-K59227464	REP.A014_JURKAT_24H:G01	lung	RALIMETINIB	10 uM	24 h	JURKAT	0.245069	0.199	FALSE	0.201687	1				BRD-A78341343	REP.B024_YAPC_24H:M05	-0.708607	islets	0.991	REGADENOSON	0.03 uM	24 h	YAPC	0.993717	FALSE	1
BRD-K59227464	REP.A014_JURKAT_24H:G02	lung	RALIMETINIB	3.33 uM	24 h	JURKAT	0.703435	0.012	TRUE	0.00745055	1				BRD-A78341343	REP.B024_YAPC_24H:M06	-0.475089	islets	0.952	REGADENOSON	0.01 uM	24 h	YAPC	0.952781	FALSE	1
BRD-K59227464	REP.A014_JURKAT_24H:G03	lung	RALIMETINIB	1.11 uM	24 h	JURKAT	0.35888	0.115	FALSE	0.109632	1				BRD-A78723049	REP.A024_YAPC_24H:N19	0.251428	islets	0.188	CEFOTETAN	10 uM	24 h	YAPC	0.195511	FALSE	1
BRD-K59227464	REP.A014_JURKAT_24H:G04	lung	RALIMETINIB	0.37 uM	24 h	JURKAT	-0.179031	0.755	FALSE	0.733012	1				BRD-A78723049	REP.A024_YAPC_24H:N20	0.00361633	islets	0.501	CEFOTETAN	3.33 uM	24 h	YAPC	0.501424	FALSE	1
BRD-K59227464	REP.A014_JURKAT_24H:G05	lung	RALIMETINIB	0.125 uM	24 h	JURKAT	0.355382	0.115	FALSE	0.111918	1				BRD-A78723049	REP.A024_YAPC_24H:N21	0.0254775	islets	0.464	CEFOTETAN	1.11 uM	24 h	YAPC	0.471073	FALSE	1
BRD-K59227464	REP.A014_JURKAT_24H:G06	lung	RALIMETINIB	0.04 uM	24 h	JURKAT	-0.290739	0.843	FALSE	0.843033	1				BRD-A78723049	REP.A024_YAPC_24H:N22	0.128767	islets	0.329	CEFOTETAN	0.37 uM	24 h	YAPC	0.333105	FALSE	1
BRD-K59273480	REP.A015_JURKAT_24H:K01	lung	PROPENTOFYLLINE	10 uM	24 h	JURKAT	0.380645	0.1	FALSE	0.0961174	1				BRD-A78723049	REP.A024_YAPC_24H:N23	-0.644739	islets	0.994	CEFOTETAN	0.125 uM	24 h	YAPC	0.988391	FALSE	1
BRD-K59273480	REP.A015_JURKAT_24H:K02	lung	PROPENTOFYLLINE	3.33 uM	24 h	JURKAT	-0.0882875	0.629	FALSE	0.621694	1				BRD-A78723049	REP.A024_YAPC_24H:N24	-0.0622121	islets	0.604	CEFOTETAN	0.04 uM	24 h	YAPC	0.591814	FALSE	1
BRD-K59273480	REP.A015_JURKAT_24H:K03	lung	PROPENTOFYLLINE	1.11 uM	24 h	JURKAT	0.211771	0.241	FALSE	0.235444	1				BRD-A78723049	REP.B024_YAPC_24H:N19	-0.441947	islets	0.947	CEFOTETAN	2.22 uM	24 h	YAPC	0.940168	FALSE	1
BRD-K59273480	REP.A015_JURKAT_24H:K04	lung	PROPENTOFYLLINE	0.37 uM	24 h	JURKAT	0.213594	0.246	FALSE	0.233558	1				BRD-A78723049	REP.B024_YAPC_24H:N20	-0.240722	islets	0.804	CEFOTETAN	0.74 uM	24 h	YAPC	0.803215	FALSE	1
BRD-K59273480	REP.A015_JURKAT_24H:K05	lung	PROPENTOFYLLINE	0.125 uM	24 h	JURKAT	0.577645	0.02	TRUE	0.023269	1				BRD-A78723049	REP.B024_YAPC_24H:N21	-0.0961476	islets	0.618	CEFOTETAN	0.25 uM	24 h	YAPC	0.636884	FALSE	1
BRD-K59273480	REP.A015_JURKAT_24H:K06	lung	PROPENTOFYLLINE	0.04 uM	24 h	JURKAT	0.35501	0.135	FALSE	0.11214	1				BRD-A78723049	REP.B024_YAPC_24H:N22	0.328063	islets	0.129	CEFOTETAN	0.08 uM	24 h	YAPC	0.130362	FALSE	1
BRD-K59317601	LJP007_JURKAT_24H:L07	lung	SAPANISERTIB	10 uM	24 h	JURKAT	0.263895	0.204	FALSE	0.183925	1				BRD-A78723049	REP.B024_YAPC_24H:N23	-0.0546557	islets	0.565	CEFOTETAN	0.03 uM	24 h	YAPC	0.581589	FALSE	1
BRD-K59317601	LJP007_JURKAT_24H:L08	lung	SAPANISERTIB	3.33 uM	24 h	JURKAT	0.103616	0.376	FALSE	0.36351	1				BRD-A78723049	REP.B024_YAPC_24H:N24	-0.19333	islets	0.765	CEFOTETAN	0.01 uM	24 h	YAPC	0.754311	FALSE	1
BRD-K59317601	LJP007_JURKAT_24H:L09	lung	SAPANISERTIB	1.11 uM	24 h	JURKAT	0.278926	0.181	FALSE	0.17046	1				BRD-A78877355	REP.A025_YAPC_24H:N13	-0.257842	islets	0.831	NEFOPAM	10 uM	24 h	YAPC	0.819335	FALSE	1
BRD-K59317601	LJP007_JURKAT_24H:L10	lung	SAPANISERTIB	0.37 uM	24 h	JURKAT	0.309732	0.147	FALSE	0.14485	1				BRD-A78877355	REP.A025_YAPC_24H:N14	0.424397	islets	0.065	NEFOPAM	3.33 uM	24 h	YAPC	0.0720211	FALSE	1
BRD-K59317601	LJP007_JURKAT_24H:L11	lung	SAPANISERTIB	0.12 uM	24 h	JURKAT	0.202023	0.267	FALSE	0.245923	1				BRD-A78877355	REP.A025_YAPC_24H:N15	-0.145476	islets	0.703	NEFOPAM	1.11 uM	24 h	YAPC	0.699023	FALSE	1
BRD-K59317601	LJP007_JURKAT_24H:L12	lung	SAPANISERTIB	0.04 uM	24 h	JURKAT	0.293882	0.167	FALSE	0.157675	1				BRD-A78877355	REP.A025_YAPC_24H:N16	-0.45675	islets	0.936	NEFOPAM	0.37 uM	24 h	YAPC	0.946093	FALSE	1
BRD-K59317601	REP.A015_JURKAT_24H:L01	lung	SAPANISERTIB	10 uM	24 h	JURKAT	0.459222	0.076	FALSE	0.0574478	1				BRD-A78877355	REP.A025_YAPC_24H:N17	0.0268512	islets	0.449	NEFOPAM	0.125 uM	24 h	YAPC	0.469172	FALSE	1
BRD-K59317601	REP.A015_JURKAT_24H:L02	lung	SAPANISERTIB	3.33 uM	24 h	JURKAT	0.100081	0.38	FALSE	0.368028	1				BRD-A78877355	REP.A025_YAPC_24H:N18	-0.298045	islets	0.87	NEFOPAM	0.04 uM	24 h	YAPC	0.853833	FALSE	1
BRD-K59317601	REP.A015_JURKAT_24H:L03	lung	SAPANISERTIB	1.11 uM	24 h	JURKAT	0.259505	0.217	FALSE	0.187977	1				BRD-A78877355	REP.B025_YAPC_24H:N13	-0.662699	islets	0.988	NEFOPAM	2.22 uM	24 h	YAPC	0.990184	FALSE	1
BRD-K59317601	REP.A015_JURKAT_24H:L04	lung	SAPANISERTIB	0.37 uM	24 h	JURKAT	0.186062	0.296	FALSE	0.263534	1				BRD-A78877355	REP.B025_YAPC_24H:N14	0.33335	islets	0.136	NEFOPAM	0.74 uM	24 h	YAPC	0.126498	FALSE	1
BRD-K59317601	REP.A015_JURKAT_24H:L05	lung	SAPANISERTIB	0.125 uM	24 h	JURKAT	0.206972	0.272	FALSE	0.240598	1				BRD-A78877355	REP.B025_YAPC_24H:N15	0.246149	islets	0.209	NEFOPAM	0.25 uM	24 h	YAPC	0.200626	FALSE	1
BRD-K59317601	REP.A015_JURKAT_24H:L06	lung	SAPANISERTIB	0.04 uM	24 h	JURKAT	0.0332241	0.46	FALSE	0.457191	1				BRD-A78877355	REP.B025_YAPC_24H:N16	0.0375125	islets	0.482	NEFOPAM	0.08 uM	24 h	YAPC	0.454466	FALSE	1
BRD-K59325863	REP.A014_JURKAT_24H:L01	lung	DELANZOMIB	10 uM	24 h	JURKAT	0.505449	0.049	FALSE	0.0411323	1				BRD-A78877355	REP.B025_YAPC_24H:N17	0.0859175	islets	0.371	NEFOPAM	0.03 uM	24 h	YAPC	0.388769	FALSE	1
BRD-K59325863	REP.A014_JURKAT_24H:L02	lung	DELANZOMIB	3.33 uM	24 h	JURKAT	0.545314	0.038	FALSE	0.0302577	1				BRD-A78877355	REP.B025_YAPC_24H:N18	-0.245659	islets	0.796	NEFOPAM	0.01 uM	24 h	YAPC	0.807949	FALSE	1
BRD-K59325863	REP.A014_JURKAT_24H:L04	lung	DELANZOMIB	0.37 uM	24 h	JURKAT	0.295445	0.17	FALSE	0.156408	1				BRD-A79768653	LJP007_YAPC_24H:B03	-0.228786	islets	0.807	SIROLIMUS	10 uM	24 h	YAPC	0.791483	FALSE	1
BRD-K59325863	REP.A014_JURKAT_24H:L05	lung	DELANZOMIB	0.125 uM	24 h	JURKAT	0.566446	0.029	TRUE	0.0255172	1				BRD-A79768653	LJP008_YAPC_24H:B03	-0.592702	islets	0.989	SIROLIMUS	10 uM	24 h	YAPC	0.981517	FALSE	1
BRD-K59325863	REP.A014_JURKAT_24H:L06	lung	DELANZOMIB	0.04 uM	24 h	JURKAT	0.215417	0.247	FALSE	0.2316	1				BRD-A79768653	LJP009_YAPC_24H:B03	-0.621929	islets	0.989	SIROLIMUS	10 uM	24 h	YAPC	0.985714	FALSE	1
BRD-K59331299	REP.A015_JURKAT_24H:L07	lung	VOGLIBOSE	10 uM	24 h	JURKAT	-0.288748	0.808	FALSE	0.84136	1				BRD-A79768653	LPROT004_YAPC_6H:BRD-A79768653:1	-0.82076	islets	0.997	SIROLIMUS	1.11 uM	6 h	YAPC	0.998102	FALSE	1
BRD-K59331299	REP.A015_JURKAT_24H:L08	lung	VOGLIBOSE	3.33 uM	24 h	JURKAT	0.435894	0.059	FALSE	0.0673971	1				BRD-A79768653	REP.A024_YAPC_24H:P19	-0.330566	islets	0.874	SIROLIMUS	10 uM	24 h	YAPC	0.878305	FALSE	1
BRD-K59331299	REP.A015_JURKAT_24H:L09	lung	VOGLIBOSE	1.11 uM	24 h	JURKAT	-0.0861668	0.595	FALSE	0.618923	1				BRD-A79768653	REP.A024_YAPC_24H:P20	-0.529017	islets	0.974	SIROLIMUS	3.33 uM	24 h	YAPC	0.968696	FALSE	1
BRD-K59331299	REP.A015_JURKAT_24H:L10	lung	VOGLIBOSE	0.37 uM	24 h	JURKAT	-0.295185	0.851	FALSE	0.846712	1				BRD-A79768653	REP.A024_YAPC_24H:P21	0.417809	islets	0.081	SIROLIMUS	1.11 uM	24 h	YAPC	0.0752324	FALSE	1
BRD-K59331299	REP.A015_JURKAT_24H:L11	lung	VOGLIBOSE	0.125 uM	24 h	JURKAT	0.0948728	0.387	FALSE	0.374808	1				BRD-A79768653	REP.A024_YAPC_24H:P22	0.172511	islets	0.296	SIROLIMUS	0.37 uM	24 h	YAPC	0.279824	FALSE	1
BRD-K59331299	REP.A015_JURKAT_24H:L12	lung	VOGLIBOSE	0.04 uM	24 h	JURKAT	-0.087841	0.622	FALSE	0.621103	1				BRD-A79768653	REP.A024_YAPC_24H:P23	-0.537305	islets	0.969	SIROLIMUS	0.125 uM	24 h	YAPC	0.970697	FALSE	1
BRD-K59332007	REP.A015_JURKAT_24H:K13	lung	LINOPIRDINE	10 uM	24 h	JURKAT	-0.150122	0.676	FALSE	0.699304	1				BRD-A79768653	REP.A024_YAPC_24H:P24	-0.468454	islets	0.945	SIROLIMUS	0.04 uM	24 h	YAPC	0.950443	FALSE	1
BRD-K59332007	REP.A015_JURKAT_24H:K14	lung	LINOPIRDINE	3.33 uM	24 h	JURKAT	-0.214115	0.753	FALSE	0.771182	1				BRD-A79768653	REP.B024_YAPC_24H:P19	-0.131702	islets	0.68	SIROLIMUS	2.22 uM	24 h	YAPC	0.682149	FALSE	1
BRD-K59332007	REP.A015_JURKAT_24H:K15	lung	LINOPIRDINE	1.11 uM	24 h	JURKAT	-0.0951332	0.618	FALSE	0.630596	1				BRD-A79768653	REP.B024_YAPC_24H:P20	-0.0484893	islets	0.568	SIROLIMUS	0.74 uM	24 h	YAPC	0.573208	FALSE	1
BRD-K59332007	REP.A015_JURKAT_24H:K16	lung	LINOPIRDINE	0.37 uM	24 h	JURKAT	-0.260435	0.811	FALSE	0.816552	1				BRD-A79768653	REP.B024_YAPC_24H:P21	0.370361	islets	0.108	SIROLIMUS	0.25 uM	24 h	YAPC	0.101658	FALSE	1
BRD-K59332007	REP.A015_JURKAT_24H:K17	lung	LINOPIRDINE	0.125 uM	24 h	JURKAT	-0.281493	0.84	FALSE	0.835225	1				BRD-A79768653	REP.B024_YAPC_24H:P22	0.183497	islets	0.293	SIROLIMUS	0.08 uM	24 h	YAPC	0.267127	FALSE	1
BRD-K59332007	REP.A015_JURKAT_24H:K18	lung	LINOPIRDINE	0.04 uM	24 h	JURKAT	-0.212106	0.787	FALSE	0.769083	1				BRD-A79768653	REP.B024_YAPC_24H:P23	0.223681	islets	0.228	SIROLIMUS	0.03 uM	24 h	YAPC	0.223256	FALSE	1
BRD-K59436580	REP.A015_JURKAT_24H:L19	lung	TEDIZOLID	10 uM	24 h	JURKAT	-0.648595	0.986	FALSE	0.987974	1				BRD-A79768653	REP.B024_YAPC_24H:P24	0.386322	islets	0.099	SIROLIMUS	0.01 uM	24 h	YAPC	0.0921034	FALSE	1
BRD-K59436580	REP.A015_JURKAT_24H:L20	lung	TEDIZOLID	3.33 uM	24 h	JURKAT	0.11035	0.364	FALSE	0.354818	1				BRD-A79981887	REP.A025_YAPC_24H:O07	-0.317224	islets	0.877	MIDODRINE	10 uM	24 h	YAPC	0.868635	FALSE	1
BRD-K59436580	REP.A015_JURKAT_24H:L21	lung	TEDIZOLID	1.11 uM	24 h	JURKAT	-0.124674	0.661	FALSE	0.668183	1				BRD-A79981887	REP.A025_YAPC_24H:O08	-0.220947	islets	0.79	MIDODRINE	3.33 uM	24 h	YAPC	0.783558	FALSE	1
BRD-K59436580	REP.A015_JURKAT_24H:L22	lung	TEDIZOLID	0.37 uM	24 h	JURKAT	-0.0497803	0.609	FALSE	0.570505	1				BRD-A79981887	REP.A025_YAPC_24H:O09	0.367047	islets	0.091	MIDODRINE	1.11 uM	24 h	YAPC	0.103723	FALSE	1
BRD-K59436580	REP.A015_JURKAT_24H:L23	lung	TEDIZOLID	0.125 uM	24 h	JURKAT	-0.0321823	0.549	FALSE	0.546712	1				BRD-A79981887	REP.A025_YAPC_24H:O10	-0.316411	islets	0.877	MIDODRINE	0.37 uM	24 h	YAPC	0.868028	FALSE	1
BRD-K59436580	REP.A015_JURKAT_24H:L24	lung	TEDIZOLID	0.04 uM	24 h	JURKAT	0.372125	0.1	FALSE	0.101268	1				BRD-A79981887	REP.A025_YAPC_24H:O11	0.0742348	islets	0.388	MIDODRINE	0.125 uM	24 h	YAPC	0.404417	FALSE	1
BRD-K59506194	REP.A014_JURKAT_24H:H01	lung	TILARGININE	10 uM	24 h	JURKAT	-0.00729218	0.508	FALSE	0.512691	1				BRD-A79981887	REP.A025_YAPC_24H:O12	-0.0798599	islets	0.597	MIDODRINE	0.04 uM	24 h	YAPC	0.615448	FALSE	1
BRD-K59506194	REP.A014_JURKAT_24H:H02	lung	TILARGININE	3.33 uM	24 h	JURKAT	0.259319	0.2	FALSE	0.18815	1				BRD-A79981887	REP.B025_YAPC_24H:O07	0.0587494	islets	0.421	MIDODRINE	2.22 uM	24 h	YAPC	0.425383	FALSE	1
BRD-K59506194	REP.A014_JURKAT_24H:H03	lung	TILARGININE	1.11 uM	24 h	JURKAT	0.288153	0.171	FALSE	0.162516	1				BRD-A79981887	REP.B025_YAPC_24H:O08	-1.05364	islets	1	MIDODRINE	0.74 uM	24 h	YAPC	0.999905	FALSE	1
BRD-K59506194	REP.A014_JURKAT_24H:H04	lung	TILARGININE	0.37 uM	24 h	JURKAT	0.0241833	0.468	FALSE	0.469533	1				BRD-A79981887	REP.B025_YAPC_24H:O09	-0.0928931	islets	0.622	MIDODRINE	0.25 uM	24 h	YAPC	0.632631	FALSE	1
BRD-K59506194	REP.A014_JURKAT_24H:H05	lung	TILARGININE	0.125 uM	24 h	JURKAT	0.528125	0.032	FALSE	0.0346093	1				BRD-A79981887	REP.B025_YAPC_24H:O10	-0.172097	islets	0.716	MIDODRINE	0.08 uM	24 h	YAPC	0.730464	FALSE	1
BRD-K59506194	REP.A014_JURKAT_24H:H06	lung	TILARGININE	0.04 uM	24 h	JURKAT	-0.219063	0.781	FALSE	0.776312	1				BRD-A79981887	REP.B025_YAPC_24H:O11	0.406252	islets	0.079	MIDODRINE	0.03 uM	24 h	YAPC	0.0811317	FALSE	1
BRD-K59524082	REP.A014_JURKAT_24H:G07	lung	MARIBAVIR	10 uM	24 h	JURKAT	0.0170399	0.492	FALSE	0.479314	1				BRD-A79981887	REP.B025_YAPC_24H:O12	0.204038	islets	0.253	MIDODRINE	0.01 uM	24 h	YAPC	0.244187	FALSE	1
BRD-K59524082	REP.A014_JURKAT_24H:G08	lung	MARIBAVIR	3.33 uM	24 h	JURKAT	-0.152541	0.715	FALSE	0.702197	1				BRD-A80017228	REP.A025_YAPC_24H:O13	-0.06503	islets	0.583	BENDROFLUMETHIAZIDE	10 uM	24 h	YAPC	0.59561	FALSE	1
BRD-K59524082	REP.A014_JURKAT_24H:G09	lung	MARIBAVIR	1.11 uM	24 h	JURKAT	-0.296152	0.83	FALSE	0.8475	1				BRD-A80017228	REP.A025_YAPC_24H:O14	-0.815557	islets	0.999	BENDROFLUMETHIAZIDE	3.33 uM	24 h	YAPC	0.997987	FALSE	1
BRD-K59524082	REP.A014_JURKAT_24H:G10	lung	MARIBAVIR	0.37 uM	24 h	JURKAT	-0.227992	0.796	FALSE	0.785364	1				BRD-A80017228	REP.A025_YAPC_24H:O15	0.0664798	islets	0.406	BENDROFLUMETHIAZIDE	1.11 uM	24 h	YAPC	0.414889	FALSE	1
BRD-K59524082	REP.A014_JURKAT_24H:G11	lung	MARIBAVIR	0.125 uM	24 h	JURKAT	0.34995	0.121	FALSE	0.115508	1				BRD-A80017228	REP.A025_YAPC_24H:O16	-0.658508	islets	0.993	BENDROFLUMETHIAZIDE	0.37 uM	24 h	YAPC	0.98979	FALSE	1
BRD-K59524082	REP.A014_JURKAT_24H:G12	lung	MARIBAVIR	0.04 uM	24 h	JURKAT	0.144021	0.348	FALSE	0.312752	1				BRD-A80017228	REP.A025_YAPC_24H:O17	0.346312	islets	0.126	BENDROFLUMETHIAZIDE	0.125 uM	24 h	YAPC	0.117362	FALSE	1
BRD-K59574735	REP.A014_JURKAT_24H:H13	lung	UBENIMEX	10 uM	24 h	JURKAT	0.192536	0.243	FALSE	0.256311	1				BRD-A80017228	REP.A025_YAPC_24H:O18	0.196181	islets	0.276	BENDROFLUMETHIAZIDE	0.04 uM	24 h	YAPC	0.252836	FALSE	1
BRD-K59574735	REP.A014_JURKAT_24H:H14	lung	UBENIMEX	3.33 uM	24 h	JURKAT	0.196815	0.259	FALSE	0.251597	1				BRD-A80017228	REP.B025_YAPC_24H:O13	0.359695	islets	0.108	BENDROFLUMETHIAZIDE	2.22 uM	24 h	YAPC	0.108423	FALSE	1
BRD-K59574735	REP.A014_JURKAT_24H:H15	lung	UBENIMEX	1.11 uM	24 h	JURKAT	0.412827	0.081	FALSE	0.0784736	1				BRD-A80017228	REP.B025_YAPC_24H:O14	-0.424357	islets	0.93	BENDROFLUMETHIAZIDE	0.74 uM	24 h	YAPC	0.932484	FALSE	1
BRD-K59574735	REP.A014_JURKAT_24H:H16	lung	UBENIMEX	0.37 uM	24 h	JURKAT	-0.207902	0.772	FALSE	0.764613	1				BRD-A80017228	REP.B025_YAPC_24H:O15	0.00456836	islets	0.507	BENDROFLUMETHIAZIDE	0.25 uM	24 h	YAPC	0.500018	FALSE	1
BRD-K59574735	REP.A014_JURKAT_24H:H17	lung	UBENIMEX	0.125 uM	24 h	JURKAT	0.351699	0.11	FALSE	0.114335	1				BRD-A80017228	REP.B025_YAPC_24H:O16	-0.635736	islets	0.992	BENDROFLUMETHIAZIDE	0.08 uM	24 h	YAPC	0.987392	FALSE	1
BRD-K59574735	REP.A014_JURKAT_24H:H18	lung	UBENIMEX	0.04 uM	24 h	JURKAT	-0.190043	0.737	FALSE	0.745283	1				BRD-A80017228	REP.B025_YAPC_24H:O17	-0.217833	islets	0.781	BENDROFLUMETHIAZIDE	0.03 uM	24 h	YAPC	0.780363	FALSE	1
BRD-K59597909	CPC006_U937_6H:BRD-K59597909-001-10-1:10	lung	PHENOTHIAZINE	10 uM	6 h	U937	0.257161	0.193	FALSE	0.190153	1				BRD-A80017228	REP.B025_YAPC_24H:O18	-0.37626	islets	0.908	BENDROFLUMETHIAZIDE	0.01 uM	24 h	YAPC	0.907621	FALSE	1
BRD-K59597909	CPC006_WSUDLCL2_6H:BRD-K59597909-001-10-1:10	lung	PHENOTHIAZINE	10 uM	6 h	WSUDLCL2	-0.378245	0.891	FALSE	0.904879	1				BRD-A80151636	REP.A020_YAPC_24H:H07	-0.591178	islets	0.978	BROMOCRIPTINE	10 uM	24 h	YAPC	0.981273	FALSE	1
BRD-K59632282	REP.A015_JURKAT_24H:M01	lung	QUINIDINE	10 uM	24 h	JURKAT	-0.111392	0.673	FALSE	0.65146	1				BRD-A80151636	REP.A020_YAPC_24H:H08	-0.357391	islets	0.886	BROMOCRIPTINE	3.33 uM	24 h	YAPC	0.896221	FALSE	1
BRD-K59632282	REP.A015_JURKAT_24H:M02	lung	QUINIDINE	3.33 uM	24 h	JURKAT	-0.268769	0.825	FALSE	0.82412	1				BRD-A80151636	REP.A020_YAPC_24H:H09	0.220447	islets	0.206	BROMOCRIPTINE	1.11 uM	24 h	YAPC	0.22663	FALSE	1
BRD-K59632282	REP.A015_JURKAT_24H:M03	lung	QUINIDINE	1.11 uM	24 h	JURKAT	0.238596	0.229	FALSE	0.208025	1				BRD-A80151636	REP.A020_YAPC_24H:H10	-0.0818183	islets	0.615	BROMOCRIPTINE	0.37 uM	24 h	YAPC	0.618044	FALSE	1
BRD-K59632282	REP.A015_JURKAT_24H:M04	lung	QUINIDINE	0.37 uM	24 h	JURKAT	0.0226951	0.463	FALSE	0.471598	1				BRD-A80151636	REP.A020_YAPC_24H:H11	-0.213957	islets	0.759	BROMOCRIPTINE	0.125 uM	24 h	YAPC	0.77635	FALSE	1
BRD-K59632282	REP.A015_JURKAT_24H:M05	lung	QUINIDINE	0.125 uM	24 h	JURKAT	-0.318977	0.854	FALSE	0.86533	1				BRD-A80151636	REP.A020_YAPC_24H:H12	0.0834259	islets	0.404	BROMOCRIPTINE	0.04 uM	24 h	YAPC	0.392093	FALSE	1
BRD-K59632282	REP.A015_JURKAT_24H:M06	lung	QUINIDINE	0.04 uM	24 h	JURKAT	0.0933288	0.363	FALSE	0.376825	1				BRD-A80151636	REP.B020_YAPC_24H:H07	0.742364	islets	0.008	BROMOCRIPTINE	2.22 uM	24 h	YAPC	0.00493926	FALSE	1
BRD-K59715032	REP.A015_JURKAT_24H:N01	lung	PASIREOTIDE	10 uM	24 h	JURKAT	-0.0408511	0.564	FALSE	0.55847	1				BRD-A80151636	REP.B020_YAPC_24H:H08	-0.0318887	islets	0.535	BROMOCRIPTINE	0.74 uM	24 h	YAPC	0.550484	FALSE	1
BRD-K59715032	REP.A015_JURKAT_24H:N02	lung	PASIREOTIDE	3.33 uM	24 h	JURKAT	0.149378	0.317	FALSE	0.306304	1				BRD-A80151636	REP.B020_YAPC_24H:H09	0.179787	islets	0.258	BROMOCRIPTINE	0.25 uM	24 h	YAPC	0.271382	FALSE	1
BRD-K59715032	REP.A015_JURKAT_24H:N03	lung	PASIREOTIDE	1.11 uM	24 h	JURKAT	-0.189039	0.728	FALSE	0.744169	1				BRD-A80151636	REP.B020_YAPC_24H:H11	-0.166445	islets	0.715	BROMOCRIPTINE	0.03 uM	24 h	YAPC	0.723931	FALSE	1
BRD-K59715032	REP.A015_JURKAT_24H:N04	lung	PASIREOTIDE	0.37 uM	24 h	JURKAT	0.0300617	0.468	FALSE	0.461495	1				BRD-A80151636	REP.B020_YAPC_24H:H12	-0.0181877	islets	0.544	BROMOCRIPTINE	0.01 uM	24 h	YAPC	0.531599	FALSE	1
BRD-K59715032	REP.A015_JURKAT_24H:N05	lung	PASIREOTIDE	0.125 uM	24 h	JURKAT	-0.103728	0.624	FALSE	0.64172	1				BRD-A81233518	REP.A022_YAPC_24H:N19	-0.121284	islets	0.673	GLYCOPYRRONIUM	10 uM	24 h	YAPC	0.669123	FALSE	1
BRD-K59715032	REP.A015_JURKAT_24H:N06	lung	PASIREOTIDE	0.04 uM	24 h	JURKAT	-0.0466365	0.551	FALSE	0.566273	1				BRD-A81233518	REP.A022_YAPC_24H:N20	-0.259956	islets	0.813	GLYCOPYRRONIUM	3.33 uM	24 h	YAPC	0.821264	FALSE	1
BRD-K60038276	REP.B008_JURKAT_24H:G01	lung	IRBESARTAN	2.22 uM	24 h	JURKAT	-0.108229	0.632	FALSE	0.647435	1				BRD-A81233518	REP.A022_YAPC_24H:N21	-0.214933	islets	0.77	GLYCOPYRRONIUM	1.11 uM	24 h	YAPC	0.777365	FALSE	1
BRD-K60038276	REP.B008_JURKAT_24H:G02	lung	IRBESARTAN	0.74 uM	24 h	JURKAT	0.0546914	0.438	FALSE	0.428118	1				BRD-A81233518	REP.A022_YAPC_24H:N22	-0.436121	islets	0.948	GLYCOPYRRONIUM	0.37 uM	24 h	YAPC	0.937701	FALSE	1
BRD-K60038276	REP.B008_JURKAT_24H:G03	lung	IRBESARTAN	0.25 uM	24 h	JURKAT	-0.211101	0.76	FALSE	0.768013	1				BRD-A81233518	REP.A022_YAPC_24H:N23	0.0226922	islets	0.499	GLYCOPYRRONIUM	0.125 uM	24 h	YAPC	0.474921	FALSE	1
BRD-K60038276	REP.B008_JURKAT_24H:G04	lung	IRBESARTAN	0.08 uM	24 h	JURKAT	-0.353373	0.895	FALSE	0.889465	1				BRD-A81233518	REP.A022_YAPC_24H:N24	-0.304464	islets	0.874	GLYCOPYRRONIUM	0.04 uM	24 h	YAPC	0.858903	FALSE	1
BRD-K60038276	REP.B008_JURKAT_24H:G05	lung	IRBESARTAN	0.03 uM	24 h	JURKAT	0.112099	0.338	FALSE	0.352584	1				BRD-A81233518	REP.B022_YAPC_24H:N19	0.00148924	islets	0.487	GLYCOPYRRONIUM	2.22 uM	24 h	YAPC	0.504371	FALSE	1
BRD-K60038276	REP.B008_JURKAT_24H:G06	lung	IRBESARTAN	0.01 uM	24 h	JURKAT	0.187513	0.256	FALSE	0.261905	1				BRD-A81233518	REP.B022_YAPC_24H:N20	0.181854	islets	0.274	GLYCOPYRRONIUM	0.74 uM	24 h	YAPC	0.269008	FALSE	1
BRD-K60160658	REP.A015_JURKAT_24H:N13	lung	TIAGABINE	10 uM	24 h	JURKAT	-0.0355308	0.542	FALSE	0.551212	1				BRD-A81233518	REP.B022_YAPC_24H:N21	0.260948	islets	0.181	GLYCOPYRRONIUM	0.25 uM	24 h	YAPC	0.186489	FALSE	1
BRD-K60160658	REP.A015_JURKAT_24H:N14	lung	TIAGABINE	3.33 uM	24 h	JURKAT	-0.0828184	0.599	FALSE	0.614549	1				BRD-A81233518	REP.B022_YAPC_24H:N22	-0.565683	islets	0.964	GLYCOPYRRONIUM	0.08 uM	24 h	YAPC	0.976758	FALSE	1
BRD-K60160658	REP.A015_JURKAT_24H:N15	lung	TIAGABINE	1.11 uM	24 h	JURKAT	-0.501077	0.954	FALSE	0.958853	1				BRD-A81233518	REP.B022_YAPC_24H:N23	0.0483234	islets	0.431	GLYCOPYRRONIUM	0.03 uM	24 h	YAPC	0.439621	FALSE	1
BRD-K60160658	REP.A015_JURKAT_24H:N16	lung	TIAGABINE	0.37 uM	24 h	JURKAT	0.00349727	0.492	FALSE	0.497859	1				BRD-A81233518	REP.B022_YAPC_24H:N24	-0.0594811	islets	0.56	GLYCOPYRRONIUM	0.01 uM	24 h	YAPC	0.588127	FALSE	1
BRD-K60160658	REP.A015_JURKAT_24H:N17	lung	TIAGABINE	0.125 uM	24 h	JURKAT	-0.484856	0.946	FALSE	0.953594	1				BRD-A82035391	REP.A022_YAPC_24H:P07	-0.341666	islets	0.876	TOLVAPTAN	10 uM	24 h	YAPC	0.885961	FALSE	1
BRD-K60160658	REP.A015_JURKAT_24H:N18	lung	TIAGABINE	0.04 uM	24 h	JURKAT	-0.543528	0.963	FALSE	0.970362	1				BRD-A82035391	REP.A022_YAPC_24H:P08	-0.599165	islets	0.985	TOLVAPTAN	3.33 uM	24 h	YAPC	0.982526	FALSE	1
BRD-K60219430	CPC006_U937_6H:BRD-K60219430-001-01-6:10	lung	SERDEMETAN	10 uM	6 h	U937	-0.11221	0.655	FALSE	0.652544	1				BRD-A82035391	REP.A022_YAPC_24H:P09	-0.258296	islets	0.816	TOLVAPTAN	1.11 uM	24 h	YAPC	0.81975	FALSE	1
BRD-K60219430	CPC006_WSUDLCL2_6H:BRD-K60219430-001-01-6:10	lung	SERDEMETAN	10 uM	6 h	WSUDLCL2	-0.515662	0.965	FALSE	0.963158	1				BRD-A82035391	REP.A022_YAPC_24H:P10	-0.177132	islets	0.734	TOLVAPTAN	0.37 uM	24 h	YAPC	0.736224	FALSE	1
BRD-K60219430	LJP009_JURKAT_24H:O13	lung	SERDEMETAN	10 uM	24 h	JURKAT	-0.787667	0.999	FALSE	0.997045	1				BRD-A82035391	REP.A022_YAPC_24H:P11	0.00836013	islets	0.506	TOLVAPTAN	0.125 uM	24 h	YAPC	0.494761	FALSE	1
BRD-K60219430	LJP009_JURKAT_24H:O14	lung	SERDEMETAN	3.33 uM	24 h	JURKAT	-0.271894	0.843	FALSE	0.826898	1				BRD-A82035391	REP.A022_YAPC_24H:P12	-0.36241	islets	0.899	TOLVAPTAN	0.04 uM	24 h	YAPC	0.899346	FALSE	1
BRD-K60219430	LJP009_JURKAT_24H:O15	lung	SERDEMETAN	1.11 uM	24 h	JURKAT	-0.033931	0.543	FALSE	0.549074	1				BRD-A82035391	REP.B022_YAPC_24H:P07	0.167998	islets	0.295	TOLVAPTAN	2.22 uM	24 h	YAPC	0.285127	FALSE	1
BRD-K60219430	LJP009_JURKAT_24H:O16	lung	SERDEMETAN	0.37 uM	24 h	JURKAT	-0.707267	0.995	FALSE	0.993147	1				BRD-A82035391	REP.B022_YAPC_24H:P08	-0.526822	islets	0.969	TOLVAPTAN	0.74 uM	24 h	YAPC	0.968148	FALSE	1
BRD-K60219430	LJP009_JURKAT_24H:O17	lung	SERDEMETAN	0.12 uM	24 h	JURKAT	-0.458701	0.936	FALSE	0.94403	1				BRD-A82035391	REP.B022_YAPC_24H:P09	-0.382291	islets	0.917	TOLVAPTAN	0.25 uM	24 h	YAPC	0.911063	FALSE	1
BRD-K60219430	LJP009_JURKAT_24H:O18	lung	SERDEMETAN	0.04 uM	24 h	JURKAT	-0.573218	0.97	FALSE	0.976731	1				BRD-A82035391	REP.B022_YAPC_24H:P10	0.016096	islets	0.493	TOLVAPTAN	0.08 uM	24 h	YAPC	0.484044	FALSE	1
BRD-K60237333	REP.A015_JURKAT_24H:M19	lung	NIACIN	10 uM	24 h	JURKAT	0.110164	0.345	FALSE	0.355056	1				BRD-A82035391	REP.B022_YAPC_24H:P11	-0.281928	islets	0.843	TOLVAPTAN	0.03 uM	24 h	YAPC	0.840575	FALSE	1
BRD-K60237333	REP.A015_JURKAT_24H:M20	lung	NIACIN	3.33 uM	24 h	JURKAT	-0.593308	0.981	FALSE	0.980361	1				BRD-A82035391	REP.B022_YAPC_24H:P12	0.0770827	islets	0.405	TOLVAPTAN	0.01 uM	24 h	YAPC	0.400591	FALSE	1
BRD-K60237333	REP.A015_JURKAT_24H:M21	lung	NIACIN	1.11 uM	24 h	JURKAT	-0.0597141	0.573	FALSE	0.583845	1				BRD-A82156122	REP.A022_YAPC_24H:P13	-0.468215	islets	0.949	SAXAGLIPTIN	10 uM	24 h	YAPC	0.950357	FALSE	1
BRD-K60237333	REP.A015_JURKAT_24H:M22	lung	NIACIN	0.37 uM	24 h	JURKAT	0.112582	0.371	FALSE	0.351967	1				BRD-A82156122	REP.A022_YAPC_24H:P14	-0.245498	islets	0.816	SAXAGLIPTIN	3.33 uM	24 h	YAPC	0.807794	FALSE	1
BRD-K60237333	REP.A015_JURKAT_24H:M23	lung	NIACIN	0.125 uM	24 h	JURKAT	-0.162065	0.713	FALSE	0.713479	1				BRD-A82156122	REP.A022_YAPC_24H:P15	-0.119249	islets	0.7	SAXAGLIPTIN	1.11 uM	24 h	YAPC	0.66656	FALSE	1
BRD-K60237333	REP.A015_JURKAT_24H:M24	lung	NIACIN	0.04 uM	24 h	JURKAT	-0.540217	0.966	FALSE	0.969571	1				BRD-A82156122	REP.A022_YAPC_24H:P16	-0.243216	islets	0.799	SAXAGLIPTIN	0.37 uM	24 h	YAPC	0.805614	FALSE	1
BRD-K60240222	REP.A015_JURKAT_24H:N19	lung	CARGLUMIC ACID	10 uM	24 h	JURKAT	0.202805	0.23	FALSE	0.245077	1				BRD-A82156122	REP.A022_YAPC_24H:P17	-0.500279	islets	0.962	SAXAGLIPTIN	0.125 uM	24 h	YAPC	0.960877	FALSE	1
BRD-K60240222	REP.A015_JURKAT_24H:N20	lung	CARGLUMIC ACID	3.33 uM	24 h	JURKAT	-0.142904	0.652	FALSE	0.69064	1				BRD-A82156122	REP.A022_YAPC_24H:P18	-0.162708	islets	0.727	SAXAGLIPTIN	0.04 uM	24 h	YAPC	0.71957	FALSE	1
BRD-K60240222	REP.A015_JURKAT_24H:N21	lung	CARGLUMIC ACID	1.11 uM	24 h	JURKAT	-0.262705	0.809	FALSE	0.818656	1				BRD-A82156122	REP.B022_YAPC_24H:P13	0.0219659	islets	0.478	SAXAGLIPTIN	2.22 uM	24 h	YAPC	0.475924	FALSE	1
BRD-K60240222	REP.A015_JURKAT_24H:N22	lung	CARGLUMIC ACID	0.37 uM	24 h	JURKAT	-0.380905	0.905	FALSE	0.906431	1				BRD-A82156122	REP.B022_YAPC_24H:P14	-0.134724	islets	0.691	SAXAGLIPTIN	0.74 uM	24 h	YAPC	0.685885	FALSE	1
BRD-K60240222	REP.A015_JURKAT_24H:N23	lung	CARGLUMIC ACID	0.125 uM	24 h	JURKAT	-0.0853111	0.613	FALSE	0.617777	1				BRD-A82156122	REP.B022_YAPC_24H:P15	-0.153919	islets	0.719	SAXAGLIPTIN	0.25 uM	24 h	YAPC	0.709172	FALSE	1
BRD-K60240222	REP.A015_JURKAT_24H:N24	lung	CARGLUMIC ACID	0.04 uM	24 h	JURKAT	-0.372869	0.894	FALSE	0.901697	1				BRD-A82156122	REP.B022_YAPC_24H:P16	-0.0446268	islets	0.547	SAXAGLIPTIN	0.08 uM	24 h	YAPC	0.567939	FALSE	1
BRD-K60341624	REP.A014_JURKAT_24H:G19	lung	GSK-1292263	10 uM	24 h	JURKAT	0.25664	0.181	FALSE	0.19065	1				BRD-A82156122	REP.B022_YAPC_24H:P17	0.0687865	islets	0.415	SAXAGLIPTIN	0.03 uM	24 h	YAPC	0.411766	FALSE	1
BRD-K60341624	REP.A014_JURKAT_24H:G20	lung	GSK-1292263	3.33 uM	24 h	JURKAT	-0.125493	0.68	FALSE	0.669231	1				BRD-A82156122	REP.B022_YAPC_24H:P18	0.139244	islets	0.322	SAXAGLIPTIN	0.01 uM	24 h	YAPC	0.319981	FALSE	1
BRD-K60341624	REP.A014_JURKAT_24H:G21	lung	GSK-1292263	1.11 uM	24 h	JURKAT	-0.310885	0.844	FALSE	0.85916	1				BRD-A82307304	ASG002_YAPC_24H:M04	0.898824	islets	0	ATORVASTATIN	10 uM	24 h	YAPC	0.000848877	TRUE	1
BRD-K60341624	REP.A014_JURKAT_24H:G22	lung	GSK-1292263	0.37 uM	24 h	JURKAT	-0.447167	0.942	FALSE	0.939352	1				BRD-A82307304	ASG002_YAPC_24H:M05	-0.0433429	islets	0.575	ATORVASTATIN	1.11 uM	24 h	YAPC	0.566185	FALSE	1
BRD-K60341624	REP.A014_JURKAT_24H:G23	lung	GSK-1292263	0.125 uM	24 h	JURKAT	0.0886596	0.379	FALSE	0.382907	1				BRD-A82307304	ASG002_YAPC_24H:M06	-0.776981	islets	1	ATORVASTATIN	0.12 uM	24 h	YAPC	0.996918	FALSE	1
BRD-K60341624	REP.A014_JURKAT_24H:G24	lung	GSK-1292263	0.04 uM	24 h	JURKAT	-0.15708	0.686	FALSE	0.707574	1				BRD-A82395837	REP.A021_YAPC_24H:F13	-0.0857842	islets	0.625	GINKGOLIDE-B	10 uM	24 h	YAPC	0.623288	FALSE	1
BRD-K60585088	REP.A014_JURKAT_24H:H19	lung	PARICALCITOL	10 uM	24 h	JURKAT	-0.235731	0.799	FALSE	0.793066	1				BRD-A82395837	REP.A021_YAPC_24H:F14	-0.323099	islets	0.881	GINKGOLIDE-B	3.33 uM	24 h	YAPC	0.872957	FALSE	1
BRD-K60585088	REP.A014_JURKAT_24H:H20	lung	PARICALCITOL	3.33 uM	24 h	JURKAT	0.35315	0.106	FALSE	0.113394	1				BRD-A82395837	REP.A021_YAPC_24H:F15	0.134699	islets	0.315	GINKGOLIDE-B	1.11 uM	24 h	YAPC	0.325644	FALSE	1
BRD-K60585088	REP.A014_JURKAT_24H:H21	lung	PARICALCITOL	1.11 uM	24 h	JURKAT	-0.0482177	0.571	FALSE	0.568407	1				BRD-A82395837	REP.A021_YAPC_24H:F16	-0.420804	islets	0.95	GINKGOLIDE-B	0.37 uM	24 h	YAPC	0.930843	FALSE	1
BRD-K60585088	REP.A014_JURKAT_24H:H22	lung	PARICALCITOL	0.37 uM	24 h	JURKAT	-0.402484	0.917	FALSE	0.918344	1				BRD-A82395837	REP.A021_YAPC_24H:F17	0.365644	islets	0.118	GINKGOLIDE-B	0.125 uM	24 h	YAPC	0.104609	FALSE	1
BRD-K60585088	REP.A014_JURKAT_24H:H23	lung	PARICALCITOL	0.125 uM	24 h	JURKAT	0.0465063	0.417	FALSE	0.439183	1				BRD-A82395837	REP.A021_YAPC_24H:F18	0.129692	islets	0.318	GINKGOLIDE-B	0.04 uM	24 h	YAPC	0.331936	FALSE	1
BRD-K60866521	AICHI002_BJAB_24H:N13	lung	IDELALISIB	10 uM	24 h	BJAB	0.501375	0.041	FALSE	0.0423943	1				BRD-A82395837	REP.B021_YAPC_24H:F13	-0.224913	islets	0.8	GINKGOLIDE-B	2.22 uM	24 h	YAPC	0.787587	FALSE	1
BRD-K60866521	AICHI002_BJAB_24H:N14	lung	IDELALISIB	2.5 uM	24 h	BJAB	0.32945	0.115	FALSE	0.129918	1				BRD-A82395837	REP.B021_YAPC_24H:F14	0.1786	islets	0.288	GINKGOLIDE-B	0.74 uM	24 h	YAPC	0.27275	FALSE	1
BRD-K60866521	AICHI002_BJAB_24H:N15	lung	IDELALISIB	0.66 uM	24 h	BJAB	0.156038	0.304	FALSE	0.298295	1				BRD-A82395837	REP.B021_YAPC_24H:F15	0.201754	islets	0.261	GINKGOLIDE-B	0.25 uM	24 h	YAPC	0.246683	FALSE	1
BRD-K60866521	AICHI002_BJAB_24H:N16	lung	IDELALISIB	0.125 uM	24 h	BJAB	0.127167	0.333	FALSE	0.333593	1				BRD-A82395837	REP.B021_YAPC_24H:F16	0.620835	islets	0.021	GINKGOLIDE-B	0.08 uM	24 h	YAPC	0.0157704	FALSE	1
BRD-K60866521	AICHI002_BJAB_24H:N17	lung	IDELALISIB	0.04 uM	24 h	BJAB	0.054617	0.434	FALSE	0.428243	1				BRD-A82395837	REP.B021_YAPC_24H:F17	0.100965	islets	0.355	GINKGOLIDE-B	0.03 uM	24 h	YAPC	0.368881	FALSE	1
BRD-K60866521	AICHI002_BJAB_24H:N18	lung	IDELALISIB	0.01 uM	24 h	BJAB	0.390355	0.081	FALSE	0.0905285	1				BRD-A82395837	REP.B021_YAPC_24H:F18	-0.0480663	islets	0.566	GINKGOLIDE-B	0.01 uM	24 h	YAPC	0.572632	FALSE	1
BRD-K60866521	AICHI002_BJAB_4H:N13	lung	IDELALISIB	10 uM	4 h	BJAB	0.283353	0.157	FALSE	0.166616	1				BRD-A82396632	REP.A021_YAPC_24H:E19	-0.825939	islets	0.998	MICONAZOLE	10 uM	24 h	YAPC	0.998211	FALSE	1
BRD-K60866521	AICHI002_BJAB_4H:N14	lung	IDELALISIB	2.5 uM	4 h	BJAB	-0.283763	0.836	FALSE	0.837192	1				BRD-A82396632	REP.A021_YAPC_24H:E20	0.158984	islets	0.295	MICONAZOLE	3.33 uM	24 h	YAPC	0.295859	FALSE	1
BRD-K60866521	AICHI002_BJAB_4H:N15	lung	IDELALISIB	0.63 uM	4 h	BJAB	-0.32666	0.875	FALSE	0.871019	1				BRD-A82396632	REP.A021_YAPC_24H:E21	0.212781	islets	0.242	MICONAZOLE	1.11 uM	24 h	YAPC	0.23474	FALSE	1
BRD-K60866521	AICHI002_BJAB_4H:N16	lung	IDELALISIB	0.16 uM	4 h	BJAB	-0.0324056	0.553	FALSE	0.546981	1				BRD-A82396632	REP.A021_YAPC_24H:E22	0.246252	islets	0.218	MICONAZOLE	0.37 uM	24 h	YAPC	0.200526	FALSE	1
BRD-K60866521	AICHI002_BJAB_4H:N17	lung	IDELALISIB	0.04 uM	4 h	BJAB	0.362563	0.103	FALSE	0.107237	1				BRD-A82396632	REP.A021_YAPC_24H:E23	-0.223218	islets	0.815	MICONAZOLE	0.125 uM	24 h	YAPC	0.785871	FALSE	1
BRD-K60866521	AICHI002_BJAB_4H:N18	lung	IDELALISIB	0.01 uM	4 h	BJAB	-0.384291	0.902	FALSE	0.908388	1				BRD-A82396632	REP.A021_YAPC_24H:E24	-0.603965	islets	0.982	MICONAZOLE	0.04 uM	24 h	YAPC	0.983245	FALSE	1
BRD-K60866521	AICHI002_HBL1_24H:N13	lung	IDELALISIB	10 uM	24 h	HBL1	0.251208	0.197	FALSE	0.195754	1				BRD-A82396632	REP.B021_YAPC_24H:E19	-0.104049	islets	0.628	MICONAZOLE	2.22 uM	24 h	YAPC	0.647136	FALSE	1
BRD-K60866521	AICHI002_HBL1_24H:N14	lung	IDELALISIB	2.5 uM	24 h	HBL1	0.295408	0.142	FALSE	0.156439	1				BRD-A82396632	REP.B021_YAPC_24H:E20	-0.0326367	islets	0.546	MICONAZOLE	0.74 uM	24 h	YAPC	0.551513	FALSE	1
BRD-K60866521	AICHI002_HBL1_24H:N15	lung	IDELALISIB	0.66 uM	24 h	HBL1	-0.26609	0.818	FALSE	0.821719	1				BRD-A82396632	REP.B021_YAPC_24H:E21	-0.042546	islets	0.539	MICONAZOLE	0.25 uM	24 h	YAPC	0.565096	FALSE	1
BRD-K60866521	AICHI002_HBL1_24H:N16	lung	IDELALISIB	0.125 uM	24 h	HBL1	0.256454	0.191	FALSE	0.190825	1				BRD-A82396632	REP.B021_YAPC_24H:E22	0.0426058	islets	0.459	MICONAZOLE	0.08 uM	24 h	YAPC	0.447465	FALSE	1
BRD-K60866521	AICHI002_HBL1_24H:N17	lung	IDELALISIB	0.04 uM	24 h	HBL1	0.17371	0.281	FALSE	0.277594	1				BRD-A82396632	REP.B021_YAPC_24H:E23	0.276213	islets	0.162	MICONAZOLE	0.03 uM	24 h	YAPC	0.172576	FALSE	1
BRD-K60866521	AICHI002_HBL1_24H:N18	lung	IDELALISIB	0.01 uM	24 h	HBL1	0.298831	0.161	FALSE	0.153594	1				BRD-A82396632	REP.B021_YAPC_24H:E24	0.0238509	islets	0.508	MICONAZOLE	0.01 uM	24 h	YAPC	0.47332	FALSE	1
BRD-K60866521	AICHI002_HBL1_4H:N13	lung	IDELALISIB	10 uM	4 h	HBL1	0.0399954	0.461	FALSE	0.447985	1				BRD-A82522119	REP.A025_YAPC_24H:K13	0.0648016	islets	0.422	TIBOLONE	10 uM	24 h	YAPC	0.417166	FALSE	1
BRD-K60866521	AICHI002_HBL1_4H:N14	lung	IDELALISIB	2.5 uM	4 h	HBL1	0.178696	0.266	FALSE	0.271831	1				BRD-A82522119	REP.A025_YAPC_24H:K14	0.642561	islets	0.011	TIBOLONE	3.33 uM	24 h	YAPC	0.0129784	FALSE	1
BRD-K60866521	AICHI002_HBL1_4H:N15	lung	IDELALISIB	0.66 uM	4 h	HBL1	0.163256	0.301	FALSE	0.28977	1				BRD-A82522119	REP.A025_YAPC_24H:K15	0.816381	islets	0.005	TIBOLONE	1.11 uM	24 h	YAPC	0.0022324	TRUE	1
BRD-K60866521	AICHI002_HBL1_4H:N16	lung	IDELALISIB	0.125 uM	4 h	HBL1	0.436322	0.078	FALSE	0.0671961	1				BRD-A82522119	REP.A025_YAPC_24H:K16	-0.435803	islets	0.942	TIBOLONE	0.37 uM	24 h	YAPC	0.937565	FALSE	1
BRD-K60866521	AICHI002_HBL1_4H:N17	lung	IDELALISIB	0.04 uM	4 h	HBL1	-0.0182119	0.507	FALSE	0.527636	1				BRD-A82522119	REP.A025_YAPC_24H:K17	0.545201	islets	0.029	TIBOLONE	0.125 uM	24 h	YAPC	0.0297737	FALSE	1
BRD-K60866521	AICHI002_HBL1_4H:N18	lung	IDELALISIB	0.01 uM	4 h	HBL1	-0.133864	0.649	FALSE	0.679566	1				BRD-A82522119	REP.A025_YAPC_24H:K18	0.180013	islets	0.258	TIBOLONE	0.04 uM	24 h	YAPC	0.271121	FALSE	1
BRD-K60866521	AICHI002_K562_24H:N13	lung	IDELALISIB	10 uM	24 h	K562	-0.344407	0.889	FALSE	0.883495	1				BRD-A82522119	REP.B025_YAPC_24H:K13	-0.125964	islets	0.653	TIBOLONE	2.22 uM	24 h	YAPC	0.675004	FALSE	1
BRD-K60866521	AICHI002_K562_24H:N14	lung	IDELALISIB	2.5 uM	24 h	K562	-0.324837	0.863	FALSE	0.86966	1				BRD-A82522119	REP.B025_YAPC_24H:K14	-0.848997	islets	0.999	TIBOLONE	0.74 uM	24 h	YAPC	0.99863	FALSE	1
BRD-K60866521	AICHI002_K562_24H:N15	lung	IDELALISIB	0.66 uM	24 h	K562	-0.497654	0.968	FALSE	0.957776	1				BRD-A82522119	REP.B025_YAPC_24H:K15	0.671888	islets	0.011	TIBOLONE	0.25 uM	24 h	YAPC	0.00988767	FALSE	1
BRD-K60866521	AICHI002_K562_24H:N16	lung	IDELALISIB	0.125 uM	24 h	K562	-0.288041	0.837	FALSE	0.840801	1				BRD-A82522119	REP.B025_YAPC_24H:K16	-0.224981	islets	0.792	TIBOLONE	0.08 uM	24 h	YAPC	0.787657	FALSE	1
BRD-K60866521	AICHI002_K562_24H:N17	lung	IDELALISIB	0.04 uM	24 h	K562	0.2223	0.213	FALSE	0.224473	1				BRD-A82522119	REP.B025_YAPC_24H:K17	-0.0228826	islets	0.533	TIBOLONE	0.03 uM	24 h	YAPC	0.53808	FALSE	1
BRD-K60866521	AICHI002_K562_24H:N18	lung	IDELALISIB	0.01 uM	24 h	K562	0.189969	0.231	FALSE	0.259123	1				BRD-A82522119	REP.B025_YAPC_24H:K18	0.368116	islets	0.108	TIBOLONE	0.01 uM	24 h	YAPC	0.103052	FALSE	1
BRD-K60866521	AICHI002_K562_4H:N13	lung	IDELALISIB	10 uM	4 h	K562	0.0137287	0.495	FALSE	0.483858	1				BRD-A83081521	REP.A020_YAPC_24H:A13	0.133655	islets	0.322	FINASTERIDE	10 uM	24 h	YAPC	0.326951	FALSE	1
BRD-K60866521	AICHI002_K562_4H:N14	lung	IDELALISIB	2.5 uM	4 h	K562	0.0823347	0.392	FALSE	0.39126	1				BRD-A83081521	REP.A020_YAPC_24H:A14	0.0828574	islets	0.373	FINASTERIDE	3.33 uM	24 h	YAPC	0.392852	FALSE	1
BRD-K60866521	AICHI002_K562_4H:N15	lung	IDELALISIB	0.66 uM	4 h	K562	-0.00197187	0.539	FALSE	0.505404	1				BRD-A83081521	REP.A020_YAPC_24H:A15	-0.271442	islets	0.845	FINASTERIDE	1.11 uM	24 h	YAPC	0.831529	FALSE	1
BRD-K60866521	AICHI002_K562_4H:N16	lung	IDELALISIB	0.125 uM	4 h	K562	0.342584	0.145	FALSE	0.120565	1				BRD-A83081521	REP.A020_YAPC_24H:A16	0.20284	islets	0.224	FINASTERIDE	0.37 uM	24 h	YAPC	0.245495	FALSE	1
BRD-K60866521	AICHI002_K562_4H:N17	lung	IDELALISIB	0.04 uM	4 h	K562	0.263114	0.207	FALSE	0.18464	1				BRD-A83081521	REP.A020_YAPC_24H:A17	0.433346	islets	0.071	FINASTERIDE	0.125 uM	24 h	YAPC	0.0678214	FALSE	1
BRD-K60866521	AICHI002_K562_4H:N18	lung	IDELALISIB	0.01 uM	4 h	K562	0.44527	0.07	FALSE	0.0632522	1				BRD-A83081521	REP.A020_YAPC_24H:A18	0.00949168	islets	0.485	FINASTERIDE	0.04 uM	24 h	YAPC	0.493192	FALSE	1
BRD-K60866521	AICHI002_KMS34_24H:N13	lung	IDELALISIB	10 uM	24 h	KMS34	0.425849	0.079	FALSE	0.0720608	1				BRD-A83081521	REP.B020_YAPC_24H:A13	-0.959215	islets	1	FINASTERIDE	2.22 uM	24 h	YAPC	0.99965	FALSE	1
BRD-K60866521	AICHI002_KMS34_24H:N14	lung	IDELALISIB	2.5 uM	24 h	KMS34	0.239563	0.216	FALSE	0.20707	1				BRD-A83081521	REP.B020_YAPC_24H:A14	-0.268168	islets	0.811	FINASTERIDE	0.74 uM	24 h	YAPC	0.82864	FALSE	1
BRD-K60866521	AICHI002_KMS34_24H:N15	lung	IDELALISIB	0.66 uM	24 h	KMS34	0.239861	0.188	FALSE	0.206777	1				BRD-A83081521	REP.B020_YAPC_24H:A15	-0.0694366	islets	0.601	FINASTERIDE	0.25 uM	24 h	YAPC	0.601536	FALSE	1
BRD-K60866521	AICHI002_KMS34_24H:N16	lung	IDELALISIB	0.125 uM	24 h	KMS34	0.268843	0.19	FALSE	0.179424	1				BRD-A83081521	REP.B020_YAPC_24H:A16	-0.509435	islets	0.952	FINASTERIDE	0.08 uM	24 h	YAPC	0.963523	FALSE	1
BRD-K60866521	AICHI002_KMS34_24H:N17	lung	IDELALISIB	0.04 uM	24 h	KMS34	-0.392066	0.889	FALSE	0.912728	1				BRD-A83081521	REP.B020_YAPC_24H:A17	-0.81553	islets	0.998	FINASTERIDE	0.03 uM	24 h	YAPC	0.997987	FALSE	1
BRD-K60866521	AICHI002_KMS34_24H:N18	lung	IDELALISIB	0.01 uM	24 h	KMS34	-0.180891	0.729	FALSE	0.735112	1				BRD-A83081521	REP.B020_YAPC_24H:A18	-0.23779	islets	0.808	FINASTERIDE	0.01 uM	24 h	YAPC	0.800371	FALSE	1
BRD-K60866521	AICHI002_MINO_24H:N13	lung	IDELALISIB	10 uM	24 h	MINO	0.0397722	0.453	FALSE	0.448289	1				BRD-A84174393	REP.A020_YAPC_24H:C01	-0.42566	islets	0.931	MELOXICAM	10 uM	24 h	YAPC	0.933079	FALSE	1
BRD-K60866521	AICHI002_MINO_24H:N14	lung	IDELALISIB	2.5 uM	24 h	MINO	-0.0184537	0.555	FALSE	0.527973	1				BRD-A84174393	REP.A020_YAPC_24H:C02	-0.713943	islets	0.992	MELOXICAM	3.33 uM	24 h	YAPC	0.994045	FALSE	1
BRD-K60866521	AICHI002_MINO_24H:N15	lung	IDELALISIB	0.66 uM	24 h	MINO	-0.31401	0.858	FALSE	0.86159	1				BRD-A84174393	REP.A020_YAPC_24H:C03	-0.887266	islets	0.999	MELOXICAM	1.11 uM	24 h	YAPC	0.999133	FALSE	1
BRD-K60866521	AICHI002_MINO_24H:N16	lung	IDELALISIB	0.125 uM	24 h	MINO	0.220849	0.245	FALSE	0.225972	1				BRD-A84174393	REP.A020_YAPC_24H:C04	-0.134264	islets	0.658	MELOXICAM	0.37 uM	24 h	YAPC	0.685318	FALSE	1
BRD-K60866521	AICHI002_MINO_24H:N17	lung	IDELALISIB	0.04 uM	24 h	MINO	0.0806605	0.402	FALSE	0.393456	1				BRD-A84174393	REP.A020_YAPC_24H:C05	-0.377726	islets	0.91	MELOXICAM	0.125 uM	24 h	YAPC	0.908466	FALSE	1
BRD-K60866521	AICHI002_MINO_24H:N18	lung	IDELALISIB	0.01 uM	24 h	MINO	0.361037	0.111	FALSE	0.108212	1				BRD-A84174393	REP.A020_YAPC_24H:C06	-0.499844	islets	0.963	MELOXICAM	0.04 uM	24 h	YAPC	0.960747	FALSE	1
BRD-K60866521	AICHI002_NALM6_24H:N13	lung	IDELALISIB	10 uM	24 h	NALM6	0.0171515	0.513	FALSE	0.479159	1				BRD-A84174393	REP.B020_YAPC_24H:C01	-0.234169	islets	0.797	MELOXICAM	2.22 uM	24 h	YAPC	0.79682	FALSE	1
BRD-K60866521	AICHI002_NALM6_24H:N14	lung	IDELALISIB	2.5 uM	24 h	NALM6	-0.259207	0.839	FALSE	0.815434	1				BRD-A84174393	REP.B020_YAPC_24H:C02	0.0837849	islets	0.4	MELOXICAM	0.74 uM	24 h	YAPC	0.391612	FALSE	1
BRD-K60866521	AICHI002_NALM6_24H:N15	lung	IDELALISIB	0.66 uM	24 h	NALM6	-0.4824	0.944	FALSE	0.952767	1				BRD-A84174393	REP.B020_YAPC_24H:C03	0.35679	islets	0.123	MELOXICAM	0.25 uM	24 h	YAPC	0.110318	FALSE	1
BRD-K60866521	AICHI002_NALM6_24H:N16	lung	IDELALISIB	0.125 uM	24 h	NALM6	0.0200535	0.484	FALSE	0.475204	1				BRD-A84174393	REP.B020_YAPC_24H:C04	-0.134239	islets	0.672	MELOXICAM	0.08 uM	24 h	YAPC	0.685289	FALSE	1
BRD-K60866521	AICHI002_NALM6_24H:N17	lung	IDELALISIB	0.04 uM	24 h	NALM6	-0.241349	0.805	FALSE	0.798587	1				BRD-A84174393	REP.B020_YAPC_24H:C05	0.307478	islets	0.148	MELOXICAM	0.03 uM	24 h	YAPC	0.146184	FALSE	1
BRD-K60866521	AICHI002_NALM6_24H:N18	lung	IDELALISIB	0.01 uM	24 h	NALM6	-0.229183	0.787	FALSE	0.786599	1				BRD-A84174393	REP.B020_YAPC_24H:C06	0.685856	islets	0.008	MELOXICAM	0.01 uM	24 h	YAPC	0.00865794	FALSE	1
BRD-K60866521	AICHI002_OCILY10_24H:N13	lung	IDELALISIB	10 uM	24 h	OCILY10	-0.158568	0.718	FALSE	0.709366	1				BRD-A84481105	ASG002_YAPC_24H:M19	0.585722	islets	0.023	THIORIDAZINE	10 uM	24 h	YAPC	0.0213533	FALSE	1
BRD-K60866521	AICHI002_OCILY10_24H:N14	lung	IDELALISIB	2.5 uM	24 h	OCILY10	0.28447	0.185	FALSE	0.165657	1				BRD-A84481105	ASG002_YAPC_24H:M20	-0.329995	islets	0.882	THIORIDAZINE	1.11 uM	24 h	YAPC	0.877902	FALSE	1
BRD-K60866521	AICHI002_OCILY10_24H:N15	lung	IDELALISIB	0.63 uM	24 h	OCILY10	-0.00271597	0.5	FALSE	0.506424	1				BRD-A84481105	ASG002_YAPC_24H:M21	0.103945	islets	0.369	THIORIDAZINE	0.12 uM	24 h	YAPC	0.364984	FALSE	1
BRD-K60866521	AICHI002_OCILY10_24H:N16	lung	IDELALISIB	0.16 uM	24 h	OCILY10	-0.394894	0.915	FALSE	0.914294	1				BRD-A84481105	REP.A020_YAPC_24H:H01	-0.383634	islets	0.924	THIORIDAZINE	10 uM	24 h	YAPC	0.911817	FALSE	1
BRD-K60866521	AICHI002_OCILY10_24H:N17	lung	IDELALISIB	0.04 uM	24 h	OCILY10	-0.19142	0.736	FALSE	0.746795	1				BRD-A84481105	REP.A020_YAPC_24H:H02	-0.476147	islets	0.959	THIORIDAZINE	3.33 uM	24 h	YAPC	0.953146	FALSE	1
BRD-K60866521	AICHI002_OCILY10_24H:N18	lung	IDELALISIB	0.01 uM	24 h	OCILY10	-0.242428	0.794	FALSE	0.799597	1				BRD-A84481105	REP.A020_YAPC_24H:H03	-0.558195	islets	0.973	THIORIDAZINE	1.11 uM	24 h	YAPC	0.97527	FALSE	1
BRD-K60866521	AICHI002_OCILY10_4H:N13	lung	IDELALISIB	10 uM	4 h	OCILY10	0.0867621	0.383	FALSE	0.385433	1				BRD-A84481105	REP.A020_YAPC_24H:H04	-0.341384	islets	0.882	THIORIDAZINE	0.37 uM	24 h	YAPC	0.885771	FALSE	1
BRD-K60866521	AICHI002_OCILY10_4H:N14	lung	IDELALISIB	2.5 uM	4 h	OCILY10	0.0703919	0.417	FALSE	0.407067	1				BRD-A84481105	REP.A020_YAPC_24H:H05	-0.0537608	islets	0.576	THIORIDAZINE	0.125 uM	24 h	YAPC	0.580376	FALSE	1
BRD-K60866521	AICHI002_OCILY10_4H:N15	lung	IDELALISIB	0.63 uM	4 h	OCILY10	-0.00900361	0.49	FALSE	0.515064	1				BRD-A84481105	REP.A020_YAPC_24H:H06	-0.889015	islets	1	THIORIDAZINE	0.04 uM	24 h	YAPC	0.999151	FALSE	1
BRD-K60866521	AICHI002_OCILY10_4H:N16	lung	IDELALISIB	0.16 uM	4 h	OCILY10	0.167609	0.265	FALSE	0.284624	1				BRD-A84481105	REP.B020_YAPC_24H:H01	-0.488518	islets	0.949	THIORIDAZINE	2.22 uM	24 h	YAPC	0.95725	FALSE	1
BRD-K60866521	AICHI002_OCILY10_4H:N17	lung	IDELALISIB	0.04 uM	4 h	OCILY10	0.725758	0.007	TRUE	0.00596335	1				BRD-A84481105	REP.B020_YAPC_24H:H02	0.456315	islets	0.049	THIORIDAZINE	0.74 uM	24 h	YAPC	0.0579134	FALSE	1
BRD-K60866521	AICHI002_OCILY10_4H:N18	lung	IDELALISIB	0.01 uM	4 h	OCILY10	-0.0141379	0.522	FALSE	0.522086	1				BRD-A84481105	REP.B020_YAPC_24H:H03	-0.252021	islets	0.825	THIORIDAZINE	0.25 uM	24 h	YAPC	0.813949	FALSE	1
BRD-K60866521	AICHI002_OCILY19_24H:N13	lung	IDELALISIB	10 uM	24 h	OCILY19	-0.470606	0.949	FALSE	0.948556	1				BRD-A84481105	REP.B020_YAPC_24H:H04	0.23668	islets	0.199	THIORIDAZINE	0.08 uM	24 h	YAPC	0.209988	FALSE	1
BRD-K60866521	AICHI002_OCILY19_24H:N14	lung	IDELALISIB	2.5 uM	24 h	OCILY19	-0.147704	0.697	FALSE	0.696445	1				BRD-A84481105	REP.B020_YAPC_24H:H05	0.141331	islets	0.328	THIORIDAZINE	0.03 uM	24 h	YAPC	0.317394	FALSE	1
BRD-K60866521	AICHI002_OCILY19_24H:N15	lung	IDELALISIB	0.66 uM	24 h	OCILY19	-0.174454	0.731	FALSE	0.727808	1				BRD-A84481105	REP.B020_YAPC_24H:H06	0.601739	islets	0.019	THIORIDAZINE	0.01 uM	24 h	YAPC	0.0186285	FALSE	1
BRD-K60866521	AICHI002_OCILY19_24H:N16	lung	IDELALISIB	0.125 uM	24 h	OCILY19	-0.320596	0.864	FALSE	0.866528	1				BRD-A84575140	REP.A020_YAPC_24H:D07	0.0457638	islets	0.442	PIMOBENDAN	10 uM	24 h	YAPC	0.44313	FALSE	1
BRD-K60866521	AICHI002_OCILY19_24H:N17	lung	IDELALISIB	0.04 uM	24 h	OCILY19	-0.276061	0.816	FALSE	0.830528	1				BRD-A84575140	REP.A020_YAPC_24H:D08	0.166119	islets	0.292	PIMOBENDAN	3.33 uM	24 h	YAPC	0.287347	FALSE	1
BRD-K60866521	AICHI002_OCILY19_24H:N18	lung	IDELALISIB	0.01 uM	24 h	OCILY19	-0.013617	0.495	FALSE	0.521376	1				BRD-A84575140	REP.A020_YAPC_24H:D09	0.271698	islets	0.174	PIMOBENDAN	1.11 uM	24 h	YAPC	0.176625	FALSE	1
BRD-K60866521	AICHI002_OCILY19_4H:N13	lung	IDELALISIB	10 uM	4 h	OCILY19	-0.343626	0.871	FALSE	0.882963	1				BRD-A84575140	REP.A020_YAPC_24H:D10	0.0177961	islets	0.478	PIMOBENDAN	0.37 uM	24 h	YAPC	0.481692	FALSE	1
BRD-K60866521	AICHI002_OCILY19_4H:N14	lung	IDELALISIB	2.5 uM	4 h	OCILY19	-0.163702	0.726	FALSE	0.715391	1				BRD-A84575140	REP.A020_YAPC_24H:D11	0.233187	islets	0.202	PIMOBENDAN	0.125 uM	24 h	YAPC	0.213504	FALSE	1
BRD-K60866521	AICHI002_OCILY19_4H:N15	lung	IDELALISIB	0.66 uM	4 h	OCILY19	0.157452	0.324	FALSE	0.296634	1				BRD-A84575140	REP.A020_YAPC_24H:D12	0.224796	islets	0.205	PIMOBENDAN	0.04 uM	24 h	YAPC	0.2221	FALSE	1
BRD-K60866521	AICHI002_OCILY19_4H:N16	lung	IDELALISIB	0.125 uM	4 h	OCILY19	-0.0687177	0.603	FALSE	0.595907	1				BRD-A84575140	REP.B020_YAPC_24H:D07	-0.517682	islets	0.966	PIMOBENDAN	2.22 uM	24 h	YAPC	0.965778	FALSE	1
BRD-K60866521	AICHI002_OCILY19_4H:N17	lung	IDELALISIB	0.04 uM	4 h	OCILY19	0.0227323	0.47	FALSE	0.471503	1				BRD-A84575140	REP.B020_YAPC_24H:D08	0.27402	islets	0.174	PIMOBENDAN	0.74 uM	24 h	YAPC	0.174534	FALSE	1
BRD-K60866521	AICHI002_OCILY19_4H:N18	lung	IDELALISIB	0.01 uM	4 h	OCILY19	-0.129883	0.652	FALSE	0.674652	1				BRD-A84575140	REP.B020_YAPC_24H:D09	-0.60214	islets	0.987	PIMOBENDAN	0.25 uM	24 h	YAPC	0.982975	FALSE	1
BRD-K60866521	AICHI002_OCILY3_24H:N13	lung	IDELALISIB	10 uM	24 h	OCILY3	-0.437159	0.93	FALSE	0.935066	1				BRD-A84575140	REP.B020_YAPC_24H:D10	-0.560083	islets	0.975	PIMOBENDAN	0.08 uM	24 h	YAPC	0.975652	FALSE	1
BRD-K60866521	AICHI002_OCILY3_24H:N14	lung	IDELALISIB	2.5 uM	24 h	OCILY3	-0.140189	0.692	FALSE	0.687309	1				BRD-A84575140	REP.B020_YAPC_24H:D11	-0.593501	islets	0.978	PIMOBENDAN	0.03 uM	24 h	YAPC	0.981645	FALSE	1
BRD-K60866521	AICHI002_OCILY3_24H:N15	lung	IDELALISIB	0.66 uM	24 h	OCILY3	-0.179328	0.733	FALSE	0.733348	1				BRD-A84575140	REP.B020_YAPC_24H:D12	0.199045	islets	0.249	PIMOBENDAN	0.01 uM	24 h	YAPC	0.249664	FALSE	1
BRD-K60866521	AICHI002_OCILY3_24H:N16	lung	IDELALISIB	0.125 uM	24 h	OCILY3	0.0973655	0.405	FALSE	0.371549	1				BRD-A86216746	REP.A020_YAPC_24H:I07	0.0833606	islets	0.408	VARENICLINE	10 uM	24 h	YAPC	0.39218	FALSE	1
BRD-K60866521	AICHI002_OCILY3_24H:N17	lung	IDELALISIB	0.04 uM	24 h	OCILY3	-0.318066	0.856	FALSE	0.864634	1				BRD-A86216746	REP.A020_YAPC_24H:I08	-0.129395	islets	0.666	VARENICLINE	3.33 uM	24 h	YAPC	0.679284	FALSE	1
BRD-K60866521	AICHI002_OCILY3_24H:N18	lung	IDELALISIB	0.01 uM	24 h	OCILY3	-0.308653	0.863	FALSE	0.857458	1				BRD-A86216746	REP.A020_YAPC_24H:I09	0.651219	islets	0.019	VARENICLINE	1.11 uM	24 h	YAPC	0.0119907	FALSE	1
BRD-K60866521	AICHI002_OCILY3_4H:N13	lung	IDELALISIB	10 uM	4 h	OCILY3	-0.0282758	0.548	FALSE	0.541358	1				BRD-A86216746	REP.A020_YAPC_24H:I10	0.232646	islets	0.223	VARENICLINE	0.37 uM	24 h	YAPC	0.214053	FALSE	1
BRD-K60866521	AICHI002_OCILY3_4H:N14	lung	IDELALISIB	2.5 uM	4 h	OCILY3	0.227769	0.223	FALSE	0.218834	1				BRD-A86216746	REP.A020_YAPC_24H:I11	0.100364	islets	0.36	VARENICLINE	0.125 uM	24 h	YAPC	0.369669	FALSE	1
BRD-K60866521	AICHI002_OCILY3_4H:N15	lung	IDELALISIB	0.66 uM	4 h	OCILY3	0.387565	0.086	FALSE	0.0921017	1				BRD-A86216746	REP.A020_YAPC_24H:I12	0.637493	islets	0.018	VARENICLINE	0.04 uM	24 h	YAPC	0.0135886	FALSE	1
BRD-K60866521	AICHI002_OCILY3_4H:N16	lung	IDELALISIB	0.125 uM	4 h	OCILY3	0.178993	0.289	FALSE	0.271493	1				BRD-A86216746	REP.B020_YAPC_24H:I07	0.296426	islets	0.126	VARENICLINE	2.22 uM	24 h	YAPC	0.155191	FALSE	1
BRD-K60866521	AICHI002_OCILY3_4H:N17	lung	IDELALISIB	0.04 uM	4 h	OCILY3	-0.231862	0.801	FALSE	0.789274	1				BRD-A86216746	REP.B020_YAPC_24H:I08	0.204121	islets	0.233	VARENICLINE	0.74 uM	24 h	YAPC	0.244095	FALSE	1
BRD-K60866521	AICHI002_OCILY3_4H:N18	lung	IDELALISIB	0.01 uM	4 h	OCILY3	0.501263	0.036	FALSE	0.0424412	1				BRD-A86216746	REP.B020_YAPC_24H:I09	0.092908	islets	0.396	VARENICLINE	0.25 uM	24 h	YAPC	0.379495	FALSE	1
BRD-K60866521	AICHI002_TMD8_24H:N13	lung	IDELALISIB	10 uM	24 h	TMD8	-0.0121288	0.555	FALSE	0.519337	1				BRD-A86216746	REP.B020_YAPC_24H:I10	0.301992	islets	0.151	VARENICLINE	0.08 uM	24 h	YAPC	0.15061	FALSE	1
BRD-K60866521	AICHI002_TMD8_24H:N14	lung	IDELALISIB	2.5 uM	24 h	TMD8	0.0647739	0.426	FALSE	0.414598	1				BRD-A86216746	REP.B020_YAPC_24H:I11	0.313854	islets	0.12	VARENICLINE	0.03 uM	24 h	YAPC	0.141151	FALSE	1
BRD-K60866521	AICHI002_TMD8_24H:N15	lung	IDELALISIB	0.66 uM	24 h	TMD8	-0.0232903	0.543	FALSE	0.534562	1				BRD-A86216746	REP.B020_YAPC_24H:I12	-0.174804	islets	0.735	VARENICLINE	0.01 uM	24 h	YAPC	0.733568	FALSE	1
BRD-K60866521	AICHI002_TMD8_24H:N16	lung	IDELALISIB	0.125 uM	24 h	TMD8	0.0244437	0.47	FALSE	0.469204	1				BRD-A86248581	REP.A021_YAPC_24H:P01	0.395459	islets	0.089	TETRAHYDROURIDINE	10 uM	24 h	YAPC	0.0869428	FALSE	1
BRD-K60866521	AICHI002_TMD8_24H:N17	lung	IDELALISIB	0.04 uM	24 h	TMD8	0.309806	0.143	FALSE	0.14482	1				BRD-A86248581	REP.A021_YAPC_24H:P02	0.356662	islets	0.125	TETRAHYDROURIDINE	3.33 uM	24 h	YAPC	0.110401	FALSE	1
BRD-K60866521	AICHI002_TMD8_24H:N18	lung	IDELALISIB	0.01 uM	24 h	TMD8	-0.105327	0.617	FALSE	0.643724	1				BRD-A86248581	REP.A021_YAPC_24H:P03	-0.547606	islets	0.968	TETRAHYDROURIDINE	1.11 uM	24 h	YAPC	0.973031	FALSE	1
BRD-K60866521	AICHI002_TMD8_4H:N13	lung	IDELALISIB	10 uM	4 h	TMD8	-0.4004	0.909	FALSE	0.917248	1				BRD-A86248581	REP.A021_YAPC_24H:P04	-0.930556	islets	0.999	TETRAHYDROURIDINE	0.37 uM	24 h	YAPC	0.999494	FALSE	1
BRD-K60866521	AICHI002_TMD8_4H:N14	lung	IDELALISIB	2.5 uM	4 h	TMD8	-0.204404	0.73	FALSE	0.76089	1				BRD-A86248581	REP.A021_YAPC_24H:P05	0.0739328	islets	0.402	TETRAHYDROURIDINE	0.125 uM	24 h	YAPC	0.404822	FALSE	1
BRD-K60866521	AICHI002_TMD8_4H:N15	lung	IDELALISIB	0.66 uM	4 h	TMD8	-0.551564	0.964	FALSE	0.972217	1				BRD-A86248581	REP.A021_YAPC_24H:P06	0.352552	islets	0.126	TETRAHYDROURIDINE	0.04 uM	24 h	YAPC	0.11313	FALSE	1
BRD-K60866521	AICHI002_TMD8_4H:N16	lung	IDELALISIB	0.125 uM	4 h	TMD8	-0.203735	0.723	FALSE	0.760213	1				BRD-A86248581	REP.B021_YAPC_24H:P01	-0.532292	islets	0.967	TETRAHYDROURIDINE	2.22 uM	24 h	YAPC	0.9695	FALSE	1
BRD-K60866521	AICHI002_TMD8_4H:N17	lung	IDELALISIB	0.04 uM	4 h	TMD8	-0.580287	0.976	FALSE	0.978059	1				BRD-A86248581	REP.B021_YAPC_24H:P02	0.0491204	islets	0.431	TETRAHYDROURIDINE	0.74 uM	24 h	YAPC	0.43853	FALSE	1
BRD-K60866521	AICHI002_TMD8_4H:N18	lung	IDELALISIB	0.01 uM	4 h	TMD8	-0.445828	0.934	FALSE	0.938803	1				BRD-A86248581	REP.B021_YAPC_24H:P03	0.325523	islets	0.137	TETRAHYDROURIDINE	0.25 uM	24 h	YAPC	0.132248	FALSE	1
BRD-K60866521	EMU001_BJAB_24H:C07	lung	IDELALISIB	10 uM	24 h	BJAB	0.246	0.203	FALSE	0.20075	1				BRD-A86248581	REP.B021_YAPC_24H:P04	-0.442883	islets	0.945	TETRAHYDROURIDINE	0.08 uM	24 h	YAPC	0.940558	FALSE	1
BRD-K60866521	EMU001_BJAB_24H:C08	lung	IDELALISIB	2.5 uM	24 h	BJAB	-0.366507	0.88	FALSE	0.897817	1				BRD-A86248581	REP.B021_YAPC_24H:P05	-0.665877	islets	0.991	TETRAHYDROURIDINE	0.03 uM	24 h	YAPC	0.990477	FALSE	1
BRD-K60866521	EMU001_BJAB_24H:C09	lung	IDELALISIB	0.66 uM	24 h	BJAB	-0.293622	0.836	FALSE	0.84543	1				BRD-A86248581	REP.B021_YAPC_24H:P06	0.243268	islets	0.194	TETRAHYDROURIDINE	0.01 uM	24 h	YAPC	0.20345	FALSE	1
BRD-K60866521	EMU001_BJAB_24H:C10	lung	IDELALISIB	0.125 uM	24 h	BJAB	0.0141007	0.509	FALSE	0.483325	1				BRD-A86871940	REP.A021_YAPC_24H:O19	0.562533	islets	0.018	NICARAVEN	10 uM	24 h	YAPC	0.025886	FALSE	1
BRD-K60866521	EMU001_BJAB_24H:C11	lung	IDELALISIB	0.04 uM	24 h	BJAB	-0.170139	0.71	FALSE	0.722854	1				BRD-A86871940	REP.A021_YAPC_24H:O20	0.0852891	islets	0.376	NICARAVEN	3.33 uM	24 h	YAPC	0.389606	FALSE	1
BRD-K60866521	EMU001_BJAB_24H:C12	lung	IDELALISIB	0.01 uM	24 h	BJAB	0.0442368	0.462	FALSE	0.442271	1				BRD-A86871940	REP.A021_YAPC_24H:O21	-0.671967	islets	0.994	NICARAVEN	1.11 uM	24 h	YAPC	0.991015	FALSE	1
BRD-K60866521	EMU001_BJAB_3H:C07	lung	IDELALISIB	10 uM	3 h	BJAB	0.440061	0.059	FALSE	0.0655317	1				BRD-A86871940	REP.A021_YAPC_24H:O22	-0.0237231	islets	0.526	NICARAVEN	0.37 uM	24 h	YAPC	0.53924	FALSE	1
BRD-K60866521	EMU001_BJAB_3H:C08	lung	IDELALISIB	2.5 uM	3 h	BJAB	-0.0956541	0.625	FALSE	0.631265	1				BRD-A86871940	REP.A021_YAPC_24H:O23	0.347787	islets	0.104	NICARAVEN	0.125 uM	24 h	YAPC	0.116353	FALSE	1
BRD-K60866521	EMU001_BJAB_3H:C09	lung	IDELALISIB	0.66 uM	3 h	BJAB	0.509113	0.041	FALSE	0.040013	1				BRD-A86871940	REP.A021_YAPC_24H:O24	-0.233465	islets	0.796	NICARAVEN	0.04 uM	24 h	YAPC	0.796126	FALSE	1
BRD-K60866521	EMU001_BJAB_3H:C10	lung	IDELALISIB	0.125 uM	3 h	BJAB	0.288376	0.184	FALSE	0.162296	1				BRD-A86871940	REP.B021_YAPC_24H:O19	-0.176178	islets	0.713	NICARAVEN	2.22 uM	24 h	YAPC	0.735137	FALSE	1
BRD-K60866521	EMU001_BJAB_3H:C11	lung	IDELALISIB	0.04 uM	3 h	BJAB	0.159684	0.294	FALSE	0.293948	1				BRD-A86871940	REP.B021_YAPC_24H:O20	-0.0231301	islets	0.555	NICARAVEN	0.74 uM	24 h	YAPC	0.538424	FALSE	1
BRD-K60866521	EMU001_BJAB_3H:C12	lung	IDELALISIB	0.01 uM	3 h	BJAB	0.436452	0.07	FALSE	0.0671383	1				BRD-A86871940	REP.B021_YAPC_24H:O21	0.409967	islets	0.085	NICARAVEN	0.25 uM	24 h	YAPC	0.0791954	FALSE	1
BRD-K60866521	EMU001_BJAB_6H:C07	lung	IDELALISIB	10 uM	6 h	BJAB	0.0102686	0.489	FALSE	0.488578	1				BRD-A86871940	REP.B021_YAPC_24H:O22	-0.194829	islets	0.762	NICARAVEN	0.08 uM	24 h	YAPC	0.755951	FALSE	1
BRD-K60866521	EMU001_BJAB_6H:C08	lung	IDELALISIB	2.5 uM	6 h	BJAB	0.0623184	0.426	FALSE	0.417865	1				BRD-A86871940	REP.B021_YAPC_24H:O23	0.121314	islets	0.366	NICARAVEN	0.03 uM	24 h	YAPC	0.342566	FALSE	1
BRD-K60866521	EMU001_BJAB_6H:C09	lung	IDELALISIB	0.66 uM	6 h	BJAB	0.317619	0.162	FALSE	0.138738	1				BRD-A86871940	REP.B021_YAPC_24H:O24	-0.0494359	islets	0.59	NICARAVEN	0.01 uM	24 h	YAPC	0.5745	FALSE	1
BRD-K60866521	EMU001_BJAB_6H:C10	lung	IDELALISIB	0.125 uM	6 h	BJAB	-0.0825207	0.625	FALSE	0.614128	1				BRD-A87130939	REP.A020_YAPC_24H:G01	-0.751556	islets	0.998	MASOPROCOL	10 uM	24 h	YAPC	0.995958	FALSE	1
BRD-K60866521	EMU001_BJAB_6H:C11	lung	IDELALISIB	0.04 uM	6 h	BJAB	0.0639182	0.42	FALSE	0.415723	1				BRD-A87130939	REP.A020_YAPC_24H:G02	-0.57429	islets	0.977	MASOPROCOL	3.33 uM	24 h	YAPC	0.978375	FALSE	1
BRD-K60866521	EMU001_BJAB_6H:C12	lung	IDELALISIB	0.01 uM	6 h	BJAB	0.0197931	0.468	FALSE	0.47555	1				BRD-A87130939	REP.A020_YAPC_24H:G03	-0.615165	islets	0.992	MASOPROCOL	1.11 uM	24 h	YAPC	0.984824	FALSE	1
BRD-K60866521	EMU001_HBL1_24H:C07	lung	IDELALISIB	10 uM	24 h	HBL1	-0.0681224	0.599	FALSE	0.595089	1				BRD-A87130939	REP.A020_YAPC_24H:G04	-0.224138	islets	0.781	MASOPROCOL	0.37 uM	24 h	YAPC	0.786803	FALSE	1
BRD-K60866521	EMU001_HBL1_24H:C08	lung	IDELALISIB	2.5 uM	24 h	HBL1	-0.170101	0.714	FALSE	0.722769	1				BRD-A87130939	REP.A020_YAPC_24H:G05	-0.440993	islets	0.946	MASOPROCOL	0.125 uM	24 h	YAPC	0.93977	FALSE	1
BRD-K60866521	EMU001_HBL1_24H:C09	lung	IDELALISIB	0.66 uM	24 h	HBL1	-0.113438	0.641	FALSE	0.654055	1				BRD-A87130939	REP.A020_YAPC_24H:G06	-0.639487	islets	0.987	MASOPROCOL	0.04 uM	24 h	YAPC	0.987817	FALSE	1
BRD-K60866521	EMU001_HBL1_24H:C10	lung	IDELALISIB	0.125 uM	24 h	HBL1	0.118424	0.348	FALSE	0.344547	1				BRD-A87130939	REP.B020_YAPC_24H:G01	-0.212927	islets	0.779	MASOPROCOL	2.22 uM	24 h	YAPC	0.775279	FALSE	1
BRD-K60866521	EMU001_HBL1_24H:C11	lung	IDELALISIB	0.04 uM	24 h	HBL1	-0.00539473	0.498	FALSE	0.510122	1				BRD-A87130939	REP.B020_YAPC_24H:G02	0.00643704	islets	0.477	MASOPROCOL	0.74 uM	24 h	YAPC	0.497427	FALSE	1
BRD-K60866521	EMU001_HBL1_24H:C12	lung	IDELALISIB	0.01 uM	24 h	HBL1	0.296747	0.153	FALSE	0.155303	1				BRD-A87130939	REP.B020_YAPC_24H:G03	-0.0309857	islets	0.531	MASOPROCOL	0.25 uM	24 h	YAPC	0.549242	FALSE	1
BRD-K60866521	EMU001_K562_24H:C07	lung	IDELALISIB	10 uM	24 h	K562	0.287297	0.165	FALSE	0.16321	1				BRD-A87130939	REP.B020_YAPC_24H:G04	-0.263262	islets	0.829	MASOPROCOL	0.08 uM	24 h	YAPC	0.824256	FALSE	1
BRD-K60866521	EMU001_K562_24H:C08	lung	IDELALISIB	2.5 uM	24 h	K562	0.299352	0.156	FALSE	0.153198	1				BRD-A87130939	REP.B020_YAPC_24H:G05	-0.0888633	islets	0.627	MASOPROCOL	0.03 uM	24 h	YAPC	0.627345	FALSE	1
BRD-K60866521	EMU001_K562_24H:C09	lung	IDELALISIB	0.66 uM	24 h	K562	-0.297119	0.853	FALSE	0.848256	1				BRD-A87130939	REP.B020_YAPC_24H:G06	0.659672	islets	0.013	MASOPROCOL	0.01 uM	24 h	YAPC	0.011089	FALSE	1
BRD-K60866521	EMU001_K562_24H:C10	lung	IDELALISIB	0.125 uM	24 h	K562	0.000558075	0.491	FALSE	0.501934	1				BRD-A87479750	REP.A026_YAPC_24H:A13	0.325779	islets	0.128	TENIDAP	10 uM	24 h	YAPC	0.132058	FALSE	1
BRD-K60866521	EMU001_K562_24H:C11	lung	IDELALISIB	0.04 uM	24 h	K562	-0.409255	0.912	FALSE	0.921836	1				BRD-A87479750	REP.A026_YAPC_24H:A14	-0.760592	islets	0.992	TENIDAP	3.33 uM	24 h	YAPC	0.996325	FALSE	1
BRD-K60866521	EMU001_K562_24H:C12	lung	IDELALISIB	0.01 uM	24 h	K562	0.101458	0.366	FALSE	0.366246	1				BRD-A87479750	REP.A026_YAPC_24H:A15	-0.735965	islets	0.997	TENIDAP	1.11 uM	24 h	YAPC	0.995243	FALSE	1
BRD-K60866521	EMU001_KMS34_24H:C07	lung	IDELALISIB	10 uM	24 h	KMS34	-0.0969563	0.635	FALSE	0.63299	1				BRD-A87479750	REP.A026_YAPC_24H:A16	-0.0281051	islets	0.57	TENIDAP	0.37 uM	24 h	YAPC	0.545281	FALSE	1
BRD-K60866521	EMU001_KMS34_24H:C08	lung	IDELALISIB	2.5 uM	24 h	KMS34	0.0112359	0.472	FALSE	0.487247	1				BRD-A87479750	REP.A026_YAPC_24H:A17	-0.261637	islets	0.816	TENIDAP	0.125 uM	24 h	YAPC	0.822788	FALSE	1
BRD-K60866521	EMU001_KMS34_24H:C09	lung	IDELALISIB	0.66 uM	24 h	KMS34	-0.20686	0.764	FALSE	0.763547	1				BRD-A87479750	REP.A026_YAPC_24H:A18	-0.405542	islets	0.928	TENIDAP	0.04 uM	24 h	YAPC	0.923451	FALSE	1
BRD-K60866521	EMU001_KMS34_24H:C10	lung	IDELALISIB	0.125 uM	24 h	KMS34	-0.00915243	0.526	FALSE	0.515232	1				BRD-A87479750	REP.B026_YAPC_24H:A13	-0.492891	islets	0.958	TENIDAP	2.22 uM	24 h	YAPC	0.958628	FALSE	1
BRD-K60866521	EMU001_KMS34_24H:C11	lung	IDELALISIB	0.04 uM	24 h	KMS34	0.372571	0.098	FALSE	0.100973	1				BRD-A87479750	REP.B026_YAPC_24H:A14	-0.026027	islets	0.55	TENIDAP	0.74 uM	24 h	YAPC	0.542414	FALSE	1
BRD-K60866521	EMU001_KMS34_24H:C12	lung	IDELALISIB	0.01 uM	24 h	KMS34	-0.0814418	0.62	FALSE	0.612705	1				BRD-A87479750	REP.B026_YAPC_24H:A15	0.121118	islets	0.346	TENIDAP	0.25 uM	24 h	YAPC	0.342816	FALSE	1
BRD-K60866521	EMU001_MINO_24H:C07	lung	IDELALISIB	10 uM	24 h	MINO	-0.00282758	0.51	FALSE	0.506593	1				BRD-A87479750	REP.B026_YAPC_24H:A16	-0.5074	islets	0.965	TENIDAP	0.08 uM	24 h	YAPC	0.962948	FALSE	1
BRD-K60866521	EMU001_MINO_24H:C08	lung	IDELALISIB	2.5 uM	24 h	MINO	-0.15894	0.697	FALSE	0.709811	1				BRD-A87479750	REP.B026_YAPC_24H:A17	-0.14602	islets	0.721	TENIDAP	0.03 uM	24 h	YAPC	0.69968	FALSE	1
BRD-K60866521	EMU001_MINO_24H:C09	lung	IDELALISIB	0.66 uM	24 h	MINO	0.344816	0.133	FALSE	0.119022	1				BRD-A87479750	REP.B026_YAPC_24H:A18	-0.648175	islets	0.989	TENIDAP	0.01 uM	24 h	YAPC	0.988755	FALSE	1
BRD-K60866521	EMU001_MINO_24H:C10	lung	IDELALISIB	0.125 uM	24 h	MINO	0.214785	0.215	FALSE	0.232267	1				BRD-A88080608	ASG002_YAPC_24H:I01	-0.270387	islets	0.835	EQUILIN	10 uM	24 h	YAPC	0.830603	FALSE	1
BRD-K60866521	EMU001_MINO_24H:C11	lung	IDELALISIB	0.04 uM	24 h	MINO	-0.775167	0.997	FALSE	0.996613	1				BRD-A88080608	ASG002_YAPC_24H:I02	-0.382302	islets	0.907	EQUILIN	1.11 uM	24 h	YAPC	0.91107	FALSE	1
BRD-K60866521	EMU001_MINO_24H:C12	lung	IDELALISIB	0.01 uM	24 h	MINO	-0.179551	0.736	FALSE	0.733559	1				BRD-A88080608	ASG002_YAPC_24H:I03	-0.699589	islets	0.991	EQUILIN	0.12 uM	24 h	YAPC	0.993128	FALSE	1
BRD-K60866521	EMU001_MINO_3H:C07	lung	IDELALISIB	10 uM	3 h	MINO	0.323832	0.14	FALSE	0.134043	1				BRD-A88138582	REP.A026_YAPC_24H:C01	0.0014158	islets	0.479	HALCINONIDE	10 uM	24 h	YAPC	0.504473	FALSE	1
BRD-K60866521	EMU001_MINO_3H:C08	lung	IDELALISIB	2.5 uM	3 h	MINO	-0.0306569	0.564	FALSE	0.544587	1				BRD-A88138582	REP.A026_YAPC_24H:C02	-0.214196	islets	0.77	HALCINONIDE	3.33 uM	24 h	YAPC	0.776598	FALSE	1
BRD-K60866521	EMU001_MINO_3H:C09	lung	IDELALISIB	0.66 uM	3 h	MINO	-0.192648	0.75	FALSE	0.748188	1				BRD-A88138582	REP.A026_YAPC_24H:C03	0.666639	islets	0.006	HALCINONIDE	1.11 uM	24 h	YAPC	0.0103899	FALSE	1
BRD-K60866521	EMU001_MINO_3H:C10	lung	IDELALISIB	0.125 uM	3 h	MINO	0.235508	0.228	FALSE	0.211049	1				BRD-A88138582	REP.A026_YAPC_24H:C04	0.373045	islets	0.099	HALCINONIDE	0.37 uM	24 h	YAPC	0.100001	FALSE	1
BRD-K60866521	EMU001_MINO_3H:C11	lung	IDELALISIB	0.04 uM	3 h	MINO	0.0861296	0.392	FALSE	0.386265	1				BRD-A88138582	REP.A026_YAPC_24H:C05	0.219835	islets	0.223	HALCINONIDE	0.125 uM	24 h	YAPC	0.227271	FALSE	1
BRD-K60866521	EMU001_MINO_3H:C12	lung	IDELALISIB	0.01 uM	3 h	MINO	0.156112	0.297	FALSE	0.298233	1				BRD-A88138582	REP.A026_YAPC_24H:C06	0.109642	islets	0.343	HALCINONIDE	0.04 uM	24 h	YAPC	0.357572	FALSE	1
BRD-K60866521	EMU001_MINO_6H:C07	lung	IDELALISIB	10 uM	6 h	MINO	-0.587839	0.974	FALSE	0.979417	1				BRD-A88138582	REP.B026_YAPC_24H:C01	-0.303545	islets	0.876	HALCINONIDE	2.22 uM	24 h	YAPC	0.858184	FALSE	1
BRD-K60866521	EMU001_MINO_6H:C08	lung	IDELALISIB	2.5 uM	6 h	MINO	-0.50677	0.958	FALSE	0.96058	1				BRD-A88138582	REP.B026_YAPC_24H:C02	-0.435501	islets	0.942	HALCINONIDE	0.74 uM	24 h	YAPC	0.937435	FALSE	1
BRD-K60866521	EMU001_MINO_6H:C09	lung	IDELALISIB	0.66 uM	6 h	MINO	-0.044274	0.563	FALSE	0.563107	1				BRD-A88138582	REP.B026_YAPC_24H:C03	-0.289566	islets	0.836	HALCINONIDE	0.25 uM	24 h	YAPC	0.846953	FALSE	1
BRD-K60866521	EMU001_MINO_6H:C10	lung	IDELALISIB	0.125 uM	6 h	MINO	0.11221	0.339	FALSE	0.352444	1				BRD-A88138582	REP.B026_YAPC_24H:C04	-0.0964305	islets	0.617	HALCINONIDE	0.08 uM	24 h	YAPC	0.637252	FALSE	1
BRD-K60866521	EMU001_MINO_6H:C11	lung	IDELALISIB	0.04 uM	6 h	MINO	0.127427	0.313	FALSE	0.333223	1				BRD-A88138582	REP.B026_YAPC_24H:C05	-0.679186	islets	0.991	HALCINONIDE	0.03 uM	24 h	YAPC	0.991616	FALSE	1
BRD-K60866521	EMU001_MINO_6H:C12	lung	IDELALISIB	0.01 uM	6 h	MINO	0.340798	0.13	FALSE	0.121807	1				BRD-A88138582	REP.B026_YAPC_24H:C06	-0.0702553	islets	0.619	HALCINONIDE	0.01 uM	24 h	YAPC	0.602633	FALSE	1
BRD-K60866521	EMU001_NALM6_24H:C07	lung	IDELALISIB	10 uM	24 h	NALM6	0.407916	0.066	FALSE	0.0809997	1				BRD-A89164055	REP.A026_YAPC_24H:E07	0.336724	islets	0.136	SORBINIL	10 uM	24 h	YAPC	0.124072	FALSE	1
BRD-K60866521	EMU001_NALM6_24H:C08	lung	IDELALISIB	2.5 uM	24 h	NALM6	0.119056	0.313	FALSE	0.343744	1				BRD-A89164055	REP.A026_YAPC_24H:E08	-0.0190391	islets	0.535	SORBINIL	3.33 uM	24 h	YAPC	0.532773	FALSE	1
BRD-K60866521	EMU001_NALM6_24H:C09	lung	IDELALISIB	0.66 uM	24 h	NALM6	-0.43355	0.932	FALSE	0.933442	1				BRD-A89164055	REP.A026_YAPC_24H:E09	-0.0800748	islets	0.628	SORBINIL	1.11 uM	24 h	YAPC	0.615733	FALSE	1
BRD-K60866521	EMU001_NALM6_24H:C10	lung	IDELALISIB	0.125 uM	24 h	NALM6	0.0540961	0.43	FALSE	0.428945	1				BRD-A89164055	REP.A026_YAPC_24H:E10	-0.115362	islets	0.689	SORBINIL	0.37 uM	24 h	YAPC	0.66163	FALSE	1
BRD-K60866521	EMU001_NALM6_24H:C11	lung	IDELALISIB	0.04 uM	24 h	NALM6	-0.22163	0.79	FALSE	0.778945	1				BRD-A89164055	REP.A026_YAPC_24H:E11	0.24518	islets	0.199	SORBINIL	0.125 uM	24 h	YAPC	0.201574	FALSE	1
BRD-K60866521	EMU001_NALM6_24H:C12	lung	IDELALISIB	0.01 uM	24 h	NALM6	-0.0334101	0.567	FALSE	0.548368	1				BRD-A89164055	REP.A026_YAPC_24H:E12	0.0973635	islets	0.422	SORBINIL	0.04 uM	24 h	YAPC	0.373614	FALSE	1
BRD-K60866521	EMU001_OCILY10_24H:C07	lung	IDELALISIB	10 uM	24 h	OCILY10	-0.00390653	0.539	FALSE	0.508076	1				BRD-A89164055	REP.B026_YAPC_24H:E07	0.384323	islets	0.087	SORBINIL	2.22 uM	24 h	YAPC	0.0932608	FALSE	1
BRD-K60866521	EMU001_OCILY10_24H:C08	lung	IDELALISIB	2.5 uM	24 h	OCILY10	-0.244772	0.784	FALSE	0.801855	1				BRD-A89164055	REP.B026_YAPC_24H:E08	0.19629	islets	0.236	SORBINIL	0.74 uM	24 h	YAPC	0.252715	FALSE	1
BRD-K60866521	EMU001_OCILY10_24H:C09	lung	IDELALISIB	0.66 uM	24 h	OCILY10	-0.298942	0.849	FALSE	0.849759	1				BRD-A89164055	REP.B026_YAPC_24H:E09	-0.639525	islets	0.987	SORBINIL	0.25 uM	24 h	YAPC	0.987821	FALSE	1
BRD-K60866521	EMU001_OCILY10_24H:C10	lung	IDELALISIB	0.125 uM	24 h	OCILY10	-0.226318	0.788	FALSE	0.78371	1				BRD-A89164055	REP.B026_YAPC_24H:E10	0.0293291	islets	0.476	SORBINIL	0.08 uM	24 h	YAPC	0.465746	FALSE	1
BRD-K60866521	EMU001_OCILY10_24H:C11	lung	IDELALISIB	0.04 uM	24 h	OCILY10	-0.302737	0.842	FALSE	0.852799	1				BRD-A89164055	REP.B026_YAPC_24H:E11	0.100913	islets	0.383	SORBINIL	0.03 uM	24 h	YAPC	0.368947	FALSE	1
BRD-K60866521	EMU001_OCILY10_24H:C12	lung	IDELALISIB	0.01 uM	24 h	OCILY10	0.245702	0.219	FALSE	0.201074	1				BRD-A89164055	REP.B026_YAPC_24H:E12	-0.106334	islets	0.672	SORBINIL	0.01 uM	24 h	YAPC	0.65008	FALSE	1
BRD-K60866521	EMU001_OCILY19_24H:C07	lung	IDELALISIB	10 uM	24 h	OCILY19	0.29046	0.143	FALSE	0.160538	1				BRD-A89175223	REP.A025_YAPC_24H:F13	0.220974	islets	0.216	BISOPROLOL	10 uM	24 h	YAPC	0.226076	FALSE	1
BRD-K60866521	EMU001_OCILY19_24H:C08	lung	IDELALISIB	2.5 uM	24 h	OCILY19	0.134236	0.352	FALSE	0.324759	1				BRD-A89175223	REP.A025_YAPC_24H:F14	-0.297963	islets	0.833	BISOPROLOL	3.33 uM	24 h	YAPC	0.853768	FALSE	1
BRD-K60866521	EMU001_OCILY19_24H:C09	lung	IDELALISIB	0.66 uM	24 h	OCILY19	-0.130255	0.647	FALSE	0.675158	1				BRD-A89175223	REP.A025_YAPC_24H:F15	-0.149915	islets	0.705	BISOPROLOL	1.11 uM	24 h	YAPC	0.704376	FALSE	1
BRD-K60866521	EMU001_OCILY19_24H:C10	lung	IDELALISIB	0.125 uM	24 h	OCILY19	-0.0671551	0.565	FALSE	0.593801	1				BRD-A89175223	REP.A025_YAPC_24H:F16	0.567005	islets	0.028	BISOPROLOL	0.37 uM	24 h	YAPC	0.0249545	FALSE	1
BRD-K60866521	EMU001_OCILY19_24H:C11	lung	IDELALISIB	0.04 uM	24 h	OCILY19	-0.0742984	0.583	FALSE	0.603309	1				BRD-A89175223	REP.A025_YAPC_24H:F17	-0.224108	islets	0.801	BISOPROLOL	0.125 uM	24 h	YAPC	0.786772	FALSE	1
BRD-K60866521	EMU001_OCILY19_24H:C12	lung	IDELALISIB	0.01 uM	24 h	OCILY19	0.427597	0.064	FALSE	0.0712346	1				BRD-A89175223	REP.A025_YAPC_24H:F18	0.238987	islets	0.203	BISOPROLOL	0.04 uM	24 h	YAPC	0.207688	FALSE	1
BRD-K60866521	EMU001_OCILY3_24H:C07	lung	IDELALISIB	10 uM	24 h	OCILY3	0.174194	0.281	FALSE	0.277039	1				BRD-A89175223	REP.B025_YAPC_24H:F13	0.504571	islets	0.036	BISOPROLOL	2.22 uM	24 h	YAPC	0.0407919	FALSE	1
BRD-K60866521	EMU001_OCILY3_24H:C08	lung	IDELALISIB	2.5 uM	24 h	OCILY3	0.195736	0.241	FALSE	0.252782	1				BRD-A89175223	REP.B025_YAPC_24H:F14	0.361996	islets	0.104	BISOPROLOL	0.74 uM	24 h	YAPC	0.106936	FALSE	1
BRD-K60866521	EMU001_OCILY3_24H:C09	lung	IDELALISIB	0.66 uM	24 h	OCILY3	0.300542	0.166	FALSE	0.152198	1				BRD-A89175223	REP.B025_YAPC_24H:F15	0.59538	islets	0.019	BISOPROLOL	0.25 uM	24 h	YAPC	0.0196747	FALSE	1
BRD-K60866521	EMU001_OCILY3_24H:C10	lung	IDELALISIB	0.125 uM	24 h	OCILY3	0.369706	0.088	FALSE	0.102738	1				BRD-A89175223	REP.B025_YAPC_24H:F16	-0.13751	islets	0.677	BISOPROLOL	0.08 uM	24 h	YAPC	0.689313	FALSE	1
BRD-K60866521	EMU001_OCILY3_24H:C11	lung	IDELALISIB	0.04 uM	24 h	OCILY3	0.162586	0.29	FALSE	0.290516	1				BRD-A89175223	REP.B025_YAPC_24H:F17	-0.147508	islets	0.713	BISOPROLOL	0.03 uM	24 h	YAPC	0.701481	FALSE	1
BRD-K60866521	EMU001_OCILY3_24H:C12	lung	IDELALISIB	0.01 uM	24 h	OCILY3	0.201688	0.254	FALSE	0.246247	1				BRD-A89175223	REP.B025_YAPC_24H:F18	0.293804	islets	0.156	BISOPROLOL	0.01 uM	24 h	YAPC	0.157378	FALSE	1
BRD-K60866521	EMU001_TMD8_24H:C07	lung	IDELALISIB	10 uM	24 h	TMD8	-0.144058	0.68	FALSE	0.692048	1				BRD-A89585551	REP.A008_YAPC_24H:P13	0.158565	islets	0.302	MEFLOQUINE	10 uM	24 h	YAPC	0.296359	FALSE	1
BRD-K60866521	EMU001_TMD8_24H:C08	lung	IDELALISIB	2.5 uM	24 h	TMD8	0.365911	0.091	FALSE	0.105109	1				BRD-A89585551	REP.A008_YAPC_24H:P14	0.414728	islets	0.084	MEFLOQUINE	3.33 uM	24 h	YAPC	0.0767725	FALSE	1
BRD-K60866521	EMU001_TMD8_24H:C09	lung	IDELALISIB	0.66 uM	24 h	TMD8	0.0485153	0.435	FALSE	0.436472	1				BRD-A89585551	REP.A008_YAPC_24H:P15	-0.608315	islets	0.981	MEFLOQUINE	1.11 uM	24 h	YAPC	0.983873	FALSE	1
BRD-K60866521	EMU001_TMD8_24H:C10	lung	IDELALISIB	0.125 uM	24 h	TMD8	0.0795443	0.39	FALSE	0.394908	1				BRD-A89585551	REP.A008_YAPC_24H:P16	-0.262151	islets	0.811	MEFLOQUINE	0.37 uM	24 h	YAPC	0.823251	FALSE	1
BRD-K60866521	EMU001_TMD8_24H:C11	lung	IDELALISIB	0.04 uM	24 h	TMD8	-0.337338	0.889	FALSE	0.878606	1				BRD-A89585551	REP.A008_YAPC_24H:P17	-0.488066	islets	0.954	MEFLOQUINE	0.125 uM	24 h	YAPC	0.957106	FALSE	1
BRD-K60866521	EMU001_TMD8_24H:C12	lung	IDELALISIB	0.01 uM	24 h	TMD8	-0.386858	0.91	FALSE	0.909826	1				BRD-A89585551	REP.A008_YAPC_24H:P18	-0.143607	islets	0.682	MEFLOQUINE	0.04 uM	24 h	YAPC	0.696755	FALSE	1
BRD-K60866521	EMU001_TMD8_3H:C07	lung	IDELALISIB	10 uM	3 h	TMD8	0.0199047	0.486	FALSE	0.475396	1				BRD-A89585551	REP.B008_YAPC_24H:P13	0.0660528	islets	0.425	MEFLOQUINE	2.22 uM	24 h	YAPC	0.415468	FALSE	1
BRD-K60866521	EMU001_TMD8_3H:C08	lung	IDELALISIB	2.5 uM	3 h	TMD8	0.251394	0.178	FALSE	0.195612	1				BRD-A89585551	REP.B008_YAPC_24H:P14	-0.0864479	islets	0.626	MEFLOQUINE	0.74 uM	24 h	YAPC	0.624165	FALSE	1
BRD-K60866521	EMU001_TMD8_3H:C09	lung	IDELALISIB	0.66 uM	3 h	TMD8	0.248232	0.204	FALSE	0.198633	1				BRD-A89585551	REP.B008_YAPC_24H:P15	-0.683201	islets	0.991	MEFLOQUINE	0.25 uM	24 h	YAPC	0.991935	FALSE	1
BRD-K60866521	EMU001_TMD8_3H:C10	lung	IDELALISIB	0.125 uM	3 h	TMD8	0.128357	0.34	FALSE	0.332064	1				BRD-A89585551	REP.B008_YAPC_24H:P16	-0.677622	islets	0.986	MEFLOQUINE	0.08 uM	24 h	YAPC	0.991489	FALSE	1
BRD-K60866521	EMU001_TMD8_3H:C11	lung	IDELALISIB	0.04 uM	3 h	TMD8	-0.281047	0.823	FALSE	0.834871	1				BRD-A89585551	REP.B008_YAPC_24H:P17	-0.120851	islets	0.66	MEFLOQUINE	0.03 uM	24 h	YAPC	0.66858	FALSE	1
BRD-K60866521	EMU001_TMD8_3H:C12	lung	IDELALISIB	0.01 uM	3 h	TMD8	0.0857204	0.408	FALSE	0.386798	1				BRD-A89585551	REP.B008_YAPC_24H:P18	-0.739594	islets	0.997	MEFLOQUINE	0.01 uM	24 h	YAPC	0.995418	FALSE	1
BRD-K60866521	EMU001_TMD8_6H:C07	lung	IDELALISIB	10 uM	6 h	TMD8	0.242428	0.216	FALSE	0.204262	1				BRD-A90547603	REP.A026_YAPC_24H:H13	0.520443	islets	0.04	EPTIFIBATIDE	10 uM	24 h	YAPC	0.0361486	FALSE	1
BRD-K60866521	EMU001_TMD8_6H:C08	lung	IDELALISIB	2.5 uM	6 h	TMD8	0.444451	0.07	FALSE	0.0636067	1				BRD-A90547603	REP.A026_YAPC_24H:H14	0.781385	islets	0.002	EPTIFIBATIDE	3.33 uM	24 h	YAPC	0.00327576	TRUE	1
BRD-K60866521	EMU001_TMD8_6H:C09	lung	IDELALISIB	0.66 uM	6 h	TMD8	-0.203214	0.759	FALSE	0.759653	1				BRD-A90547603	REP.A026_YAPC_24H:H15	0.340913	islets	0.104	EPTIFIBATIDE	1.11 uM	24 h	YAPC	0.12111	FALSE	1
BRD-K60866521	EMU001_TMD8_6H:C10	lung	IDELALISIB	0.125 uM	6 h	TMD8	0.00770144	0.494	FALSE	0.492067	1				BRD-A90547603	REP.A026_YAPC_24H:H16	0.0203312	islets	0.482	EPTIFIBATIDE	0.37 uM	24 h	YAPC	0.478186	FALSE	1
BRD-K60866521	EMU001_TMD8_6H:C11	lung	IDELALISIB	0.04 uM	6 h	TMD8	0.126906	0.33	FALSE	0.333917	1				BRD-A90547603	REP.A026_YAPC_24H:H17	0.295023	islets	0.157	EPTIFIBATIDE	0.125 uM	24 h	YAPC	0.156359	FALSE	1
BRD-K60866521	EMU001_TMD8_6H:C12	lung	IDELALISIB	0.01 uM	6 h	TMD8	0.11355	0.365	FALSE	0.350781	1				BRD-A90547603	REP.A026_YAPC_24H:H18	0.961418	islets	0.001	EPTIFIBATIDE	0.04 uM	24 h	YAPC	0.000383901	TRUE	0.760124
BRD-K60866521	LJP007_JURKAT_24H:P01	lung	IDELALISIB	10 uM	24 h	JURKAT	0.0880271	0.335	FALSE	0.383734	1				BRD-A90547603	REP.B026_YAPC_24H:H13	0.0726381	islets	0.401	EPTIFIBATIDE	2.22 uM	24 h	YAPC	0.406569	FALSE	1
BRD-K60866521	LJP007_JURKAT_24H:P02	lung	IDELALISIB	3.33 uM	24 h	JURKAT	0.062616	0.383	FALSE	0.417481	1				BRD-A90547603	REP.B026_YAPC_24H:H14	0.401258	islets	0.074	EPTIFIBATIDE	0.74 uM	24 h	YAPC	0.0837835	FALSE	1
BRD-K60866521	LJP007_JURKAT_24H:P03	lung	IDELALISIB	1.11 uM	24 h	JURKAT	-0.0773864	0.582	FALSE	0.607395	1				BRD-A90547603	REP.B026_YAPC_24H:H15	0.00639352	islets	0.506	EPTIFIBATIDE	0.25 uM	24 h	YAPC	0.497489	FALSE	1
BRD-K60866521	LJP007_JURKAT_24H:P04	lung	IDELALISIB	0.37 uM	24 h	JURKAT	0.165004	0.258	FALSE	0.287714	1				BRD-A90547603	REP.B026_YAPC_24H:H16	0.454454	islets	0.072	EPTIFIBATIDE	0.08 uM	24 h	YAPC	0.0586695	FALSE	1
BRD-K60866521	LJP007_JURKAT_24H:P05	lung	IDELALISIB	0.12 uM	24 h	JURKAT	-0.475741	0.952	FALSE	0.950433	1				BRD-A90547603	REP.B026_YAPC_24H:H17	0.0363034	islets	0.446	EPTIFIBATIDE	0.03 uM	24 h	YAPC	0.456132	FALSE	1
BRD-K60866521	LJP007_JURKAT_24H:P06	lung	IDELALISIB	0.04 uM	24 h	JURKAT	-0.170548	0.722	FALSE	0.723283	1				BRD-A90547603	REP.B026_YAPC_24H:H18	0.156114	islets	0.27	EPTIFIBATIDE	0.01 uM	24 h	YAPC	0.299313	FALSE	1
BRD-K60866521	REP.A014_JURKAT_24H:I01	lung	IDELALISIB	10 uM	24 h	JURKAT	0.110424	0.375	FALSE	0.35477	1				BRD-A90625545	REP.A026_YAPC_24H:G19	-0.230005	islets	0.805	CLINOFIBRATE	10 uM	24 h	YAPC	0.792698	FALSE	1
BRD-K60866521	REP.A014_JURKAT_24H:I02	lung	IDELALISIB	3.33 uM	24 h	JURKAT	0.287409	0.161	FALSE	0.163115	1				BRD-A90625545	REP.A026_YAPC_24H:G20	-0.211737	islets	0.775	CLINOFIBRATE	3.33 uM	24 h	YAPC	0.774034	FALSE	1
BRD-K60866521	REP.A014_JURKAT_24H:I03	lung	IDELALISIB	1.11 uM	24 h	JURKAT	0.49319	0.045	FALSE	0.0450398	1				BRD-A90625545	REP.A026_YAPC_24H:G21	-0.0555778	islets	0.563	CLINOFIBRATE	1.11 uM	24 h	YAPC	0.582842	FALSE	1
BRD-K60866521	REP.A014_JURKAT_24H:I04	lung	IDELALISIB	0.37 uM	24 h	JURKAT	0.283167	0.178	FALSE	0.166744	1				BRD-A90625545	REP.A026_YAPC_24H:G22	-0.539998	islets	0.974	CLINOFIBRATE	0.37 uM	24 h	YAPC	0.971323	FALSE	1
BRD-K60866521	REP.A014_JURKAT_24H:I05	lung	IDELALISIB	0.125 uM	24 h	JURKAT	0.0081479	0.487	FALSE	0.491493	1				BRD-A90625545	REP.A026_YAPC_24H:G23	-0.24663	islets	0.82	CLINOFIBRATE	0.125 uM	24 h	YAPC	0.808873	FALSE	1
BRD-K60866521	REP.A014_JURKAT_24H:I06	lung	IDELALISIB	0.04 uM	24 h	JURKAT	-0.0395117	0.567	FALSE	0.556632	1				BRD-A90625545	REP.A026_YAPC_24H:G24	-0.678588	islets	0.993	CLINOFIBRATE	0.04 uM	24 h	YAPC	0.991567	FALSE	1
BRD-K61195623	REP.A015_JURKAT_24H:O07	lung	COMBRETASTATIN A4	10 uM	24 h	JURKAT	-0.333617	0.878	FALSE	0.876016	1				BRD-A90625545	REP.B026_YAPC_24H:G19	-0.0393635	islets	0.599	CLINOFIBRATE	2.22 uM	24 h	YAPC	0.560741	FALSE	1
BRD-K61195623	REP.A015_JURKAT_24H:O08	lung	COMBRETASTATIN A4	3.33 uM	24 h	JURKAT	-0.0356052	0.543	FALSE	0.551334	1				BRD-A90625545	REP.B026_YAPC_24H:G20	0.182281	islets	0.247	CLINOFIBRATE	0.74 uM	24 h	YAPC	0.268518	FALSE	1
BRD-K61195623	REP.A015_JURKAT_24H:O09	lung	COMBRETASTATIN A4	1.11 uM	24 h	JURKAT	-0.0109383	0.504	FALSE	0.517701	1				BRD-A90625545	REP.B026_YAPC_24H:G21	-0.211079	islets	0.757	CLINOFIBRATE	0.25 uM	24 h	YAPC	0.773346	FALSE	1
BRD-K61195623	REP.A015_JURKAT_24H:O10	lung	COMBRETASTATIN A4	0.37 uM	24 h	JURKAT	-0.0394373	0.536	FALSE	0.556546	1				BRD-A90625545	REP.B026_YAPC_24H:G22	-0.681523	islets	0.989	CLINOFIBRATE	0.08 uM	24 h	YAPC	0.991803	FALSE	1
BRD-K61195623	REP.A015_JURKAT_24H:O11	lung	COMBRETASTATIN A4	0.125 uM	24 h	JURKAT	-0.279521	0.82	FALSE	0.833561	1				BRD-A90625545	REP.B026_YAPC_24H:G23	0.323559	islets	0.13	CLINOFIBRATE	0.03 uM	24 h	YAPC	0.133719	FALSE	1
BRD-K61195623	REP.A015_JURKAT_24H:O12	lung	COMBRETASTATIN A4	0.04 uM	24 h	JURKAT	-0.0007441	0.501	FALSE	0.503755	1				BRD-A90625545	REP.B026_YAPC_24H:G24	-0.757519	islets	0.995	CLINOFIBRATE	0.01 uM	24 h	YAPC	0.996203	FALSE	1
BRD-K61250553	CPC006_U937_6H:BRD-K61250553-003-13-2:10	lung	LOPERAMIDE	10 uM	6 h	U937	0.0380607	0.459	FALSE	0.450626	1				BRD-A90799790	REP.A025_YAPC_24H:D01	-0.400537	islets	0.943	ISRADIPINE	10 uM	24 h	YAPC	0.9209	FALSE	1
BRD-K61250553	CPC006_WSUDLCL2_6H:BRD-K61250553-003-13-2:10	lung	LOPERAMIDE	10 uM	6 h	WSUDLCL2	-0.253515	0.799	FALSE	0.810167	1				BRD-A90799790	REP.A025_YAPC_24H:D02	-0.301361	islets	0.856	ISRADIPINE	3.33 uM	24 h	YAPC	0.856469	FALSE	1
BRD-K61250553	REP.A015_JURKAT_24H:O13	lung	LOPERAMIDE	10 uM	24 h	JURKAT	0.327293	0.134	FALSE	0.131475	1				BRD-A90799790	REP.A025_YAPC_24H:D03	-0.51175	islets	0.973	ISRADIPINE	1.11 uM	24 h	YAPC	0.964167	FALSE	1
BRD-K61250553	REP.A015_JURKAT_24H:O14	lung	LOPERAMIDE	3.33 uM	24 h	JURKAT	0.108229	0.355	FALSE	0.357582	1				BRD-A90799790	REP.A025_YAPC_24H:D04	0.183658	islets	0.27	ISRADIPINE	0.37 uM	24 h	YAPC	0.266944	FALSE	1
BRD-K61250553	REP.A015_JURKAT_24H:O15	lung	LOPERAMIDE	1.11 uM	24 h	JURKAT	-0.27048	0.817	FALSE	0.825645	1				BRD-A90799790	REP.A025_YAPC_24H:D05	0.235029	islets	0.21	ISRADIPINE	0.125 uM	24 h	YAPC	0.211646	FALSE	1
BRD-K61250553	REP.A015_JURKAT_24H:O16	lung	LOPERAMIDE	0.37 uM	24 h	JURKAT	-0.0456878	0.548	FALSE	0.564996	1				BRD-A90799790	REP.A025_YAPC_24H:D06	0.0228581	islets	0.482	ISRADIPINE	0.04 uM	24 h	YAPC	0.474691	FALSE	1
BRD-K61250553	REP.A015_JURKAT_24H:O17	lung	LOPERAMIDE	0.125 uM	24 h	JURKAT	0.267541	0.202	FALSE	0.180602	1				BRD-A90799790	REP.B025_YAPC_24H:D01	0.102222	islets	0.377	ISRADIPINE	2.22 uM	24 h	YAPC	0.367236	FALSE	1
BRD-K61250553	REP.A015_JURKAT_24H:O18	lung	LOPERAMIDE	0.04 uM	24 h	JURKAT	0.162549	0.269	FALSE	0.290559	1				BRD-A90799790	REP.B025_YAPC_24H:D02	0.0048322	islets	0.493	ISRADIPINE	0.74 uM	24 h	YAPC	0.499654	FALSE	1
BRD-K61397605	REP.A015_JURKAT_24H:P15	lung	ROMIDEPSIN	1.11 uM	24 h	JURKAT	0.230894	0.217	FALSE	0.215672	1				BRD-A90799790	REP.B025_YAPC_24H:D03	0.417736	islets	0.073	ISRADIPINE	0.25 uM	24 h	YAPC	0.075269	FALSE	1
BRD-K61397605	REP.A015_JURKAT_24H:P16	lung	ROMIDEPSIN	0.37 uM	24 h	JURKAT	0.153359	0.312	FALSE	0.301476	1				BRD-A90799790	REP.B025_YAPC_24H:D04	-0.218677	islets	0.775	ISRADIPINE	0.08 uM	24 h	YAPC	0.781234	FALSE	1
BRD-K61397605	REP.A015_JURKAT_24H:P17	lung	ROMIDEPSIN	0.125 uM	24 h	JURKAT	0.291427	0.164	FALSE	0.159757	1				BRD-A90799790	REP.B025_YAPC_24H:D05	-0.403786	islets	0.913	ISRADIPINE	0.03 uM	24 h	YAPC	0.922563	FALSE	1
BRD-K61397605	REP.A015_JURKAT_24H:P18	lung	ROMIDEPSIN	0.04 uM	24 h	JURKAT	0.0321079	0.435	FALSE	0.458736	1				BRD-A90799790	REP.B025_YAPC_24H:D06	-0.454685	islets	0.939	ISRADIPINE	0.01 uM	24 h	YAPC	0.945295	FALSE	1
BRD-K61443650	REP.A027_JURKAT_24H:B19	lung	ETHYLMERCURITHIOSALICYLIC ACID	10 uM	24 h	JURKAT	0.445679	0.055	FALSE	0.0630608	1				BRD-A91699651	REP.A026_YAPC_24H:L01	-0.45057	islets	0.941	CHLOROQUINE	10 uM	24 h	YAPC	0.943677	FALSE	1
BRD-K61443650	REP.A027_JURKAT_24H:B20	lung	ETHYLMERCURITHIOSALICYLIC ACID	3.33 uM	24 h	JURKAT	0.022509	0.466	FALSE	0.471811	1				BRD-A91699651	REP.A026_YAPC_24H:L02	0.199366	islets	0.263	CHLOROQUINE	3.33 uM	24 h	YAPC	0.249309	FALSE	1
BRD-K61443650	REP.A027_JURKAT_24H:B21	lung	ETHYLMERCURITHIOSALICYLIC ACID	1.11 uM	24 h	JURKAT	0.0660017	0.434	FALSE	0.41295	1				BRD-A91699651	REP.A026_YAPC_24H:L03	0.360525	islets	0.107	CHLOROQUINE	1.11 uM	24 h	YAPC	0.107885	FALSE	1
BRD-K61443650	REP.A027_JURKAT_24H:B22	lung	ETHYLMERCURITHIOSALICYLIC ACID	0.37 uM	24 h	JURKAT	-0.250464	0.828	FALSE	0.807274	1				BRD-A91699651	REP.A026_YAPC_24H:L04	-0.38284	islets	0.917	CHLOROQUINE	0.37 uM	24 h	YAPC	0.911372	FALSE	1
BRD-K61443650	REP.A027_JURKAT_24H:B23	lung	ETHYLMERCURITHIOSALICYLIC ACID	0.125 uM	24 h	JURKAT	0.0439205	0.423	FALSE	0.442675	1				BRD-A91699651	REP.A026_YAPC_24H:L05	0.356545	islets	0.124	CHLOROQUINE	0.125 uM	24 h	YAPC	0.110479	FALSE	1
BRD-K61443650	REP.A027_JURKAT_24H:B24	lung	ETHYLMERCURITHIOSALICYLIC ACID	0.04 uM	24 h	JURKAT	-0.356424	0.874	FALSE	0.891449	1				BRD-A91699651	REP.A026_YAPC_24H:L06	-0.160649	islets	0.696	CHLOROQUINE	0.04 uM	24 h	YAPC	0.717152	FALSE	1
BRD-K61443650	REP.B027_JURKAT_24H:B19	lung	ETHYLMERCURITHIOSALICYLIC ACID	2.22 uM	24 h	JURKAT	0.237368	0.215	FALSE	0.209237	1				BRD-A91699651	REP.B026_YAPC_24H:L01	0.221943	islets	0.205	CHLOROQUINE	2.22 uM	24 h	YAPC	0.225066	FALSE	1
BRD-K61443650	REP.B027_JURKAT_24H:B20	lung	ETHYLMERCURITHIOSALICYLIC ACID	0.74 uM	24 h	JURKAT	0.345672	0.125	FALSE	0.11841	1				BRD-A91699651	REP.B026_YAPC_24H:L02	-0.222032	islets	0.791	CHLOROQUINE	0.74 uM	24 h	YAPC	0.784665	FALSE	1
BRD-K61443650	REP.B027_JURKAT_24H:B21	lung	ETHYLMERCURITHIOSALICYLIC ACID	0.25 uM	24 h	JURKAT	-0.33771	0.875	FALSE	0.878888	1				BRD-A91699651	REP.B026_YAPC_24H:L03	-0.0465472	islets	0.563	CHLOROQUINE	0.25 uM	24 h	YAPC	0.570562	FALSE	1
BRD-K61443650	REP.B027_JURKAT_24H:B22	lung	ETHYLMERCURITHIOSALICYLIC ACID	0.08 uM	24 h	JURKAT	-0.228922	0.77	FALSE	0.786301	1				BRD-A91699651	REP.B026_YAPC_24H:L04	0.781967	islets	0.003	CHLOROQUINE	0.08 uM	24 h	YAPC	0.00325514	TRUE	1
BRD-K61443650	REP.B027_JURKAT_24H:B23	lung	ETHYLMERCURITHIOSALICYLIC ACID	0.03 uM	24 h	JURKAT	0.389909	0.099	FALSE	0.0907808	1				BRD-A91699651	REP.B026_YAPC_24H:L05	0.216628	islets	0.227	CHLOROQUINE	0.03 uM	24 h	YAPC	0.230651	FALSE	1
BRD-K61443650	REP.B027_JURKAT_24H:B24	lung	ETHYLMERCURITHIOSALICYLIC ACID	0.01 uM	24 h	JURKAT	-0.24001	0.784	FALSE	0.797254	1				BRD-A91699651	REP.B026_YAPC_24H:L06	-0.112514	islets	0.674	CHLOROQUINE	0.01 uM	24 h	YAPC	0.658001	FALSE	1
BRD-K61452026	REP.A015_JURKAT_24H:O19	lung	EMTRICITABINE	10 uM	24 h	JURKAT	-0.0290571	0.561	FALSE	0.542441	1				BRD-A91877226	REP.A026_YAPC_24H:K13	-0.221682	islets	0.769	CAPECITABINE	10 uM	24 h	YAPC	0.784307	FALSE	1
BRD-K61452026	REP.A015_JURKAT_24H:O20	lung	EMTRICITABINE	3.33 uM	24 h	JURKAT	-0.38377	0.906	FALSE	0.908089	1				BRD-A91877226	REP.A026_YAPC_24H:K14	0.160895	islets	0.334	CAPECITABINE	3.33 uM	24 h	YAPC	0.293567	FALSE	1
BRD-K61452026	REP.A015_JURKAT_24H:O21	lung	EMTRICITABINE	1.11 uM	24 h	JURKAT	-0.51369	0.958	FALSE	0.9626	1				BRD-A91877226	REP.A026_YAPC_24H:K15	0.343018	islets	0.15	CAPECITABINE	1.11 uM	24 h	YAPC	0.119637	FALSE	1
BRD-K61452026	REP.A015_JURKAT_24H:O22	lung	EMTRICITABINE	0.37 uM	24 h	JURKAT	0.0448693	0.453	FALSE	0.441376	1				BRD-A91877226	REP.A026_YAPC_24H:K16	0.704227	islets	0.006	CAPECITABINE	0.37 uM	24 h	YAPC	0.00724304	FALSE	1
BRD-K61452026	REP.A015_JURKAT_24H:O23	lung	EMTRICITABINE	0.125 uM	24 h	JURKAT	0.316503	0.16	FALSE	0.13961	1				BRD-A91877226	REP.A026_YAPC_24H:K17	0.504017	islets	0.045	CAPECITABINE	0.125 uM	24 h	YAPC	0.0409626	FALSE	1
BRD-K61452026	REP.A015_JURKAT_24H:O24	lung	EMTRICITABINE	0.04 uM	24 h	JURKAT	-0.510899	0.956	FALSE	0.961796	1				BRD-A91877226	REP.A026_YAPC_24H:K18	0.569168	islets	0.024	CAPECITABINE	0.04 uM	24 h	YAPC	0.0245144	FALSE	1
BRD-K61567297	EMU001_BJAB_24H:A19	lung	RESATORVID	10 uM	24 h	BJAB	-0.0989653	0.641	FALSE	0.635556	1				BRD-A91877226	REP.B026_YAPC_24H:K13	1.04799	islets	0	CAPECITABINE	2.22 uM	24 h	YAPC	0.000116711	TRUE	0.231088
BRD-K61567297	EMU001_BJAB_24H:A20	lung	RESATORVID	2.5 uM	24 h	BJAB	0.211548	0.218	FALSE	0.23572	1				BRD-A91877226	REP.B026_YAPC_24H:K14	0.5311	islets	0.025	CAPECITABINE	0.74 uM	24 h	YAPC	0.0332792	FALSE	1
BRD-K61567297	EMU001_BJAB_24H:A21	lung	RESATORVID	0.66 uM	24 h	BJAB	0.031215	0.433	FALSE	0.459967	1				BRD-A91877226	REP.B026_YAPC_24H:K15	-0.0464221	islets	0.568	CAPECITABINE	0.25 uM	24 h	YAPC	0.570391	FALSE	1
BRD-K61567297	EMU001_BJAB_24H:A22	lung	RESATORVID	0.125 uM	24 h	BJAB	-0.143574	0.686	FALSE	0.691461	1				BRD-A91877226	REP.B026_YAPC_24H:K16	0.105856	islets	0.347	CAPECITABINE	0.08 uM	24 h	YAPC	0.362494	FALSE	1
BRD-K61567297	EMU001_BJAB_24H:A23	lung	RESATORVID	0.04 uM	24 h	BJAB	-0.239191	0.789	FALSE	0.796457	1				BRD-A91877226	REP.B026_YAPC_24H:K17	0.612081	islets	0.012	CAPECITABINE	0.03 uM	24 h	YAPC	0.0170298	FALSE	1
BRD-K61567297	EMU001_BJAB_24H:A24	lung	RESATORVID	0.01 uM	24 h	BJAB	-0.00785026	0.507	FALSE	0.513453	1				BRD-A91877226	REP.B026_YAPC_24H:K18	-0.291595	islets	0.836	CAPECITABINE	0.01 uM	24 h	YAPC	0.848616	FALSE	1
BRD-K61567297	EMU001_BJAB_3H:A19	lung	RESATORVID	10 uM	3 h	BJAB	0.047548	0.447	FALSE	0.437783	1				BRD-A92537424	REP.A028_YAPC_24H:A19	-0.0888987	islets	0.616	DANAZOL	10 uM	24 h	YAPC	0.627391	FALSE	1
BRD-K61567297	EMU001_BJAB_3H:A20	lung	RESATORVID	2.5 uM	3 h	BJAB	0.289715	0.163	FALSE	0.161197	1				BRD-A92537424	REP.A028_YAPC_24H:A20	-0.208451	islets	0.771	DANAZOL	3.33 uM	24 h	YAPC	0.77058	FALSE	1
BRD-K61567297	EMU001_BJAB_3H:A21	lung	RESATORVID	0.66 uM	3 h	BJAB	0.444042	0.061	FALSE	0.0637809	1				BRD-A92537424	REP.A028_YAPC_24H:A21	0.247732	islets	0.199	DANAZOL	1.11 uM	24 h	YAPC	0.199088	FALSE	1
BRD-K61567297	EMU001_BJAB_3H:A22	lung	RESATORVID	0.125 uM	3 h	BJAB	0.12512	0.314	FALSE	0.336155	1				BRD-A92537424	REP.A028_YAPC_24H:A22	-0.357448	islets	0.891	DANAZOL	0.37 uM	24 h	YAPC	0.896257	FALSE	1
BRD-K61567297	EMU001_BJAB_3H:A23	lung	RESATORVID	0.04 uM	3 h	BJAB	-0.239935	0.787	FALSE	0.797217	1				BRD-A92537424	REP.A028_YAPC_24H:A23	-0.705141	islets	0.998	DANAZOL	0.125 uM	24 h	YAPC	0.993496	FALSE	1
BRD-K61567297	EMU001_BJAB_3H:A24	lung	RESATORVID	0.01 uM	3 h	BJAB	-0.557368	0.975	FALSE	0.973493	1				BRD-A92537424	REP.A028_YAPC_24H:A24	-0.762918	islets	0.995	DANAZOL	0.04 uM	24 h	YAPC	0.996415	FALSE	1
BRD-K61567297	EMU001_BJAB_6H:A19	lung	RESATORVID	10 uM	6 h	BJAB	-0.0835997	0.616	FALSE	0.615548	1				BRD-A92537424	REP.B028_YAPC_24H:A19	-0.4528	islets	0.929	DANAZOL	2.22 uM	24 h	YAPC	0.944558	FALSE	1
BRD-K61567297	EMU001_BJAB_6H:A20	lung	RESATORVID	2.5 uM	6 h	BJAB	0.0575562	0.441	FALSE	0.42424	1				BRD-A92537424	REP.B028_YAPC_24H:A20	-0.0944245	islets	0.613	DANAZOL	0.74 uM	24 h	YAPC	0.634635	FALSE	1
BRD-K61567297	EMU001_BJAB_6H:A21	lung	RESATORVID	0.66 uM	6 h	BJAB	-0.381575	0.896	FALSE	0.906827	1				BRD-A92537424	REP.B028_YAPC_24H:A21	0.192133	islets	0.254	DANAZOL	0.25 uM	24 h	YAPC	0.257351	FALSE	1
BRD-K61567297	EMU001_BJAB_6H:A22	lung	RESATORVID	0.125 uM	6 h	BJAB	-0.15894	0.709	FALSE	0.709811	1				BRD-A92537424	REP.B028_YAPC_24H:A22	0.0590323	islets	0.404	DANAZOL	0.08 uM	24 h	YAPC	0.424998	FALSE	1
BRD-K61567297	EMU001_BJAB_6H:A23	lung	RESATORVID	0.04 uM	6 h	BJAB	-0.0416696	0.551	FALSE	0.559535	1				BRD-A92537424	REP.B028_YAPC_24H:A23	-0.779152	islets	0.997	DANAZOL	0.03 uM	24 h	YAPC	0.996989	FALSE	1
BRD-K61567297	EMU001_BJAB_6H:A24	lung	RESATORVID	0.01 uM	6 h	BJAB	-0.152913	0.691	FALSE	0.70268	1				BRD-A92537424	REP.B028_YAPC_24H:A24	0.262529	islets	0.203	DANAZOL	0.01 uM	24 h	YAPC	0.185018	FALSE	1
BRD-K61567297	EMU001_HBL1_24H:A19	lung	RESATORVID	10 uM	24 h	HBL1	-0.247823	0.793	FALSE	0.804805	1				BRD-A92630576	REP.A027_YAPC_24H:A13	-0.140494	islets	0.695	TRIMEBUTINE	10 uM	24 h	YAPC	0.692965	FALSE	1
BRD-K61567297	EMU001_HBL1_24H:A20	lung	RESATORVID	2.5 uM	24 h	HBL1	0.302365	0.162	FALSE	0.15075	1				BRD-A92630576	REP.A027_YAPC_24H:A14	-0.60411	islets	0.986	TRIMEBUTINE	3.33 uM	24 h	YAPC	0.983266	FALSE	1
BRD-K61567297	EMU001_HBL1_24H:A21	lung	RESATORVID	0.66 uM	24 h	HBL1	-0.335068	0.855	FALSE	0.87704	1				BRD-A92630576	REP.A027_YAPC_24H:A15	-0.27049	islets	0.83	TRIMEBUTINE	1.11 uM	24 h	YAPC	0.830695	FALSE	1
BRD-K61567297	EMU001_HBL1_24H:A22	lung	RESATORVID	0.125 uM	24 h	HBL1	-0.118126	0.654	FALSE	0.660023	1				BRD-A92630576	REP.A027_YAPC_24H:A16	-0.642754	islets	0.989	TRIMEBUTINE	0.37 uM	24 h	YAPC	0.988177	FALSE	1
BRD-K61567297	EMU001_HBL1_24H:A23	lung	RESATORVID	0.04 uM	24 h	HBL1	-0.054617	0.595	FALSE	0.57705	1				BRD-A92630576	REP.A027_YAPC_24H:A17	-0.854869	islets	1	TRIMEBUTINE	0.125 uM	24 h	YAPC	0.998721	FALSE	1
BRD-K61567297	EMU001_HBL1_24H:A24	lung	RESATORVID	0.01 uM	24 h	HBL1	0.0808093	0.397	FALSE	0.393279	1				BRD-A92630576	REP.A027_YAPC_24H:A18	-0.450526	islets	0.938	TRIMEBUTINE	0.04 uM	24 h	YAPC	0.94366	FALSE	1
BRD-K61567297	EMU001_K562_24H:A19	lung	RESATORVID	10 uM	24 h	K562	-0.13498	0.665	FALSE	0.680954	1				BRD-A92630576	REP.B027_YAPC_24H:A13	-0.580026	islets	0.982	TRIMEBUTINE	2.22 uM	24 h	YAPC	0.979401	FALSE	1
BRD-K61567297	EMU001_K562_24H:A20	lung	RESATORVID	2.5 uM	24 h	K562	-0.0532776	0.564	FALSE	0.575217	1				BRD-A92630576	REP.B027_YAPC_24H:A14	-0.730489	islets	0.993	TRIMEBUTINE	0.74 uM	24 h	YAPC	0.994967	FALSE	1
BRD-K61567297	EMU001_K562_24H:A21	lung	RESATORVID	0.66 uM	24 h	K562	-0.0471016	0.541	FALSE	0.566918	1				BRD-A92630576	REP.B027_YAPC_24H:A15	-1.16586	islets	1	TRIMEBUTINE	0.25 uM	24 h	YAPC	0.999983	FALSE	1
BRD-K61567297	EMU001_K562_24H:A22	lung	RESATORVID	0.125 uM	24 h	K562	-0.640373	0.982	FALSE	0.987033	1				BRD-A92630576	REP.B027_YAPC_24H:A16	0.0479235	islets	0.429	TRIMEBUTINE	0.08 uM	24 h	YAPC	0.440169	FALSE	1
BRD-K61567297	EMU001_K562_24H:A23	lung	RESATORVID	0.04 uM	24 h	K562	-0.320782	0.86	FALSE	0.866691	1				BRD-A92630576	REP.B027_YAPC_24H:A17	-0.353744	islets	0.897	TRIMEBUTINE	0.03 uM	24 h	YAPC	0.893905	FALSE	1
BRD-K61567297	EMU001_K562_24H:A24	lung	RESATORVID	0.01 uM	24 h	K562	-0.487274	0.952	FALSE	0.95442	1				BRD-A92630576	REP.B027_YAPC_24H:A18	-0.369213	islets	0.908	TRIMEBUTINE	0.01 uM	24 h	YAPC	0.903477	FALSE	1
BRD-K61567297	EMU001_KMS34_24H:A19	lung	RESATORVID	10 uM	24 h	KMS34	0.0987793	0.353	FALSE	0.369737	1				BRD-A93000692	REP.A028_YAPC_24H:D13	-0.00146476	islets	0.528	CIGLITAZONE	10 uM	24 h	YAPC	0.508462	FALSE	1
BRD-K61567297	EMU001_KMS34_24H:A20	lung	RESATORVID	2.5 uM	24 h	KMS34	-0.20939	0.753	FALSE	0.766226	1				BRD-A93000692	REP.A028_YAPC_24H:D14	-1.16936	islets	1	CIGLITAZONE	3.33 uM	24 h	YAPC	0.999984	FALSE	1
BRD-K61567297	EMU001_KMS34_24H:A21	lung	RESATORVID	0.66 uM	24 h	KMS34	-0.309062	0.838	FALSE	0.857765	1				BRD-A93000692	REP.A028_YAPC_24H:D15	0.12572	islets	0.318	CIGLITAZONE	1.11 uM	24 h	YAPC	0.336956	FALSE	1
BRD-K61567297	EMU001_KMS34_24H:A22	lung	RESATORVID	0.125 uM	24 h	KMS34	-0.651981	0.987	FALSE	0.988348	1				BRD-A93000692	REP.A028_YAPC_24H:D16	-0.336377	islets	0.876	CIGLITAZONE	0.37 uM	24 h	YAPC	0.882359	FALSE	1
BRD-K61567297	EMU001_KMS34_24H:A23	lung	RESATORVID	0.04 uM	24 h	KMS34	-0.361521	0.88	FALSE	0.894678	1				BRD-A93000692	REP.A028_YAPC_24H:D17	-0.742486	islets	0.994	CIGLITAZONE	0.125 uM	24 h	YAPC	0.995554	FALSE	1
BRD-K61567297	EMU001_KMS34_24H:A24	lung	RESATORVID	0.01 uM	24 h	KMS34	-0.180854	0.725	FALSE	0.735028	1				BRD-A93000692	REP.A028_YAPC_24H:D18	0.0294842	islets	0.472	CIGLITAZONE	0.04 uM	24 h	YAPC	0.465532	FALSE	1
BRD-K61567297	EMU001_MINO_24H:A19	lung	RESATORVID	10 uM	24 h	MINO	0.215566	0.226	FALSE	0.231445	1				BRD-A93000692	REP.B028_YAPC_24H:D13	0.51308	islets	0.028	CIGLITAZONE	2.22 uM	24 h	YAPC	0.0382467	FALSE	1
BRD-K61567297	EMU001_MINO_24H:A20	lung	RESATORVID	2.5 uM	24 h	MINO	0.188555	0.244	FALSE	0.260741	1				BRD-A93000692	REP.B028_YAPC_24H:D14	-0.1047	islets	0.658	CIGLITAZONE	0.74 uM	24 h	YAPC	0.647972	FALSE	1
BRD-K61567297	EMU001_MINO_24H:A21	lung	RESATORVID	0.66 uM	24 h	MINO	0.0120544	0.464	FALSE	0.48614	1				BRD-A93000692	REP.B028_YAPC_24H:D15	-0.501549	islets	0.961	CIGLITAZONE	0.25 uM	24 h	YAPC	0.961253	FALSE	1
BRD-K61567297	EMU001_MINO_24H:A22	lung	RESATORVID	0.125 uM	24 h	MINO	-0.0678247	0.578	FALSE	0.594711	1				BRD-A93000692	REP.B028_YAPC_24H:D16	-0.282067	islets	0.849	CIGLITAZONE	0.08 uM	24 h	YAPC	0.840692	FALSE	1
BRD-K61567297	EMU001_MINO_24H:A23	lung	RESATORVID	0.04 uM	24 h	MINO	-0.0776097	0.603	FALSE	0.607691	1				BRD-A93000692	REP.B028_YAPC_24H:D17	-0.16508	islets	0.703	CIGLITAZONE	0.03 uM	24 h	YAPC	0.72234	FALSE	1
BRD-K61567297	EMU001_MINO_24H:A24	lung	RESATORVID	0.01 uM	24 h	MINO	-0.427709	0.921	FALSE	0.930776	1				BRD-A93000692	REP.B028_YAPC_24H:D18	-0.0870844	islets	0.643	CIGLITAZONE	0.01 uM	24 h	YAPC	0.625004	FALSE	1
BRD-K61567297	EMU001_MINO_3H:A19	lung	RESATORVID	10 uM	3 h	MINO	-0.336519	0.878	FALSE	0.878034	1				BRD-A93093700	REP.A028_YAPC_24H:D19	-0.420391	islets	0.931	TEMAZEPAM	10 uM	24 h	YAPC	0.930651	FALSE	1
BRD-K61567297	EMU001_MINO_3H:A20	lung	RESATORVID	2.5 uM	3 h	MINO	-0.112099	0.656	FALSE	0.652403	1				BRD-A93093700	REP.A028_YAPC_24H:D20	-0.34465	islets	0.901	TEMAZEPAM	3.33 uM	24 h	YAPC	0.887961	FALSE	1
BRD-K61567297	EMU001_MINO_3H:A21	lung	RESATORVID	0.66 uM	3 h	MINO	-0.129957	0.691	FALSE	0.67479	1				BRD-A93093700	REP.A028_YAPC_24H:D21	-0.126476	islets	0.66	TEMAZEPAM	1.11 uM	24 h	YAPC	0.675644	FALSE	1
BRD-K61567297	EMU001_MINO_3H:A22	lung	RESATORVID	0.125 uM	3 h	MINO	-0.0834136	0.624	FALSE	0.615315	1				BRD-A93093700	REP.A028_YAPC_24H:D22	-0.512813	islets	0.965	TEMAZEPAM	0.37 uM	24 h	YAPC	0.964459	FALSE	1
BRD-K61567297	EMU001_MINO_3H:A23	lung	RESATORVID	0.04 uM	3 h	MINO	-0.689372	0.997	FALSE	0.991829	1				BRD-A93093700	REP.A028_YAPC_24H:D23	-0.165001	islets	0.719	TEMAZEPAM	0.125 uM	24 h	YAPC	0.722249	FALSE	1
BRD-K61567297	EMU001_MINO_3H:A24	lung	RESATORVID	0.01 uM	3 h	MINO	-0.657413	0.982	FALSE	0.988922	1				BRD-A93093700	REP.A028_YAPC_24H:D24	0.301567	islets	0.152	TEMAZEPAM	0.04 uM	24 h	YAPC	0.150955	FALSE	1
BRD-K61567297	EMU001_MINO_6H:A19	lung	RESATORVID	10 uM	6 h	MINO	-0.0541333	0.578	FALSE	0.576372	1				BRD-A93093700	REP.B028_YAPC_24H:D19	-0.541262	islets	0.97	TEMAZEPAM	2.22 uM	24 h	YAPC	0.971613	FALSE	1
BRD-K61567297	EMU001_MINO_6H:A20	lung	RESATORVID	2.5 uM	6 h	MINO	-0.874318	0.999	FALSE	0.998916	1				BRD-A93093700	REP.B028_YAPC_24H:D20	0.0651661	islets	0.444	TEMAZEPAM	0.74 uM	24 h	YAPC	0.416672	FALSE	1
BRD-K61567297	EMU001_MINO_6H:A21	lung	RESATORVID	0.66 uM	6 h	MINO	-0.381277	0.897	FALSE	0.906655	1				BRD-A93093700	REP.B028_YAPC_24H:D21	-0.423701	islets	0.917	TEMAZEPAM	0.25 uM	24 h	YAPC	0.932184	FALSE	1
BRD-K61567297	EMU001_MINO_6H:A22	lung	RESATORVID	0.125 uM	6 h	MINO	-0.361782	0.898	FALSE	0.894865	1				BRD-A93093700	REP.B028_YAPC_24H:D22	-0.203422	islets	0.735	TEMAZEPAM	0.08 uM	24 h	YAPC	0.765239	FALSE	1
BRD-K61567297	EMU001_MINO_6H:A23	lung	RESATORVID	0.04 uM	6 h	MINO	-0.390392	0.917	FALSE	0.911805	1				BRD-A93093700	REP.B028_YAPC_24H:D23	-0.454329	islets	0.945	TEMAZEPAM	0.03 uM	24 h	YAPC	0.945156	FALSE	1
BRD-K61567297	EMU001_MINO_6H:A24	lung	RESATORVID	0.01 uM	6 h	MINO	-0.119875	0.647	FALSE	0.662175	1				BRD-A93093700	REP.B028_YAPC_24H:D24	-0.850556	islets	0.998	TEMAZEPAM	0.01 uM	24 h	YAPC	0.998655	FALSE	1
BRD-K61567297	EMU001_NALM6_24H:A19	lung	RESATORVID	10 uM	24 h	NALM6	-0.497431	0.951	FALSE	0.957718	1				BRD-A93236127	ASG002_YAPC_24H:P22	0.381956	islets	0.093	DIGITOXIN	10 uM	24 h	YAPC	0.0946465	FALSE	1
BRD-K61567297	EMU001_NALM6_24H:A20	lung	RESATORVID	2.5 uM	24 h	NALM6	-0.127799	0.677	FALSE	0.672071	1				BRD-A93236127	ASG002_YAPC_24H:P23	0.409075	islets	0.078	DIGITOXIN	1.11 uM	24 h	YAPC	0.0796579	FALSE	1
BRD-K61567297	EMU001_NALM6_24H:A21	lung	RESATORVID	0.66 uM	24 h	NALM6	-0.155071	0.685	FALSE	0.705199	1				BRD-A93236127	ASG002_YAPC_24H:P24	0.0764108	islets	0.405	DIGITOXIN	0.12 uM	24 h	YAPC	0.401494	FALSE	1
BRD-K61567297	EMU001_NALM6_24H:A22	lung	RESATORVID	0.125 uM	24 h	NALM6	-0.0398838	0.545	FALSE	0.557156	1				BRD-A93255169	REP.A027_YAPC_24H:C07	0.221265	islets	0.218	THALIDOMIDE	10 uM	24 h	YAPC	0.225772	FALSE	1
BRD-K61567297	EMU001_NALM6_24H:A23	lung	RESATORVID	0.04 uM	24 h	NALM6	-0.587021	0.971	FALSE	0.979273	1				BRD-A93255169	REP.A027_YAPC_24H:C08	-0.448892	islets	0.932	THALIDOMIDE	3.33 uM	24 h	YAPC	0.943006	FALSE	1
BRD-K61567297	EMU001_NALM6_24H:A24	lung	RESATORVID	0.01 uM	24 h	NALM6	-0.60168	0.977	FALSE	0.981726	1				BRD-A93255169	REP.A027_YAPC_24H:C09	-0.574257	islets	0.975	THALIDOMIDE	1.11 uM	24 h	YAPC	0.978369	FALSE	1
BRD-K61567297	EMU001_OCILY10_24H:A19	lung	RESATORVID	10 uM	24 h	OCILY10	-0.614478	0.983	FALSE	0.983652	1				BRD-A93255169	REP.A027_YAPC_24H:C10	-0.498425	islets	0.951	THALIDOMIDE	0.37 uM	24 h	YAPC	0.960321	FALSE	1
BRD-K61567297	EMU001_OCILY10_24H:A20	lung	RESATORVID	2.5 uM	24 h	OCILY10	-0.433811	0.928	FALSE	0.933575	1				BRD-A93255169	REP.A027_YAPC_24H:C11	0.10016	islets	0.374	THALIDOMIDE	0.125 uM	24 h	YAPC	0.369936	FALSE	1
BRD-K61567297	EMU001_OCILY10_24H:A21	lung	RESATORVID	0.66 uM	24 h	OCILY10	-0.439131	0.922	FALSE	0.935926	1				BRD-A93255169	REP.A027_YAPC_24H:C12	0.0845003	islets	0.387	THALIDOMIDE	0.04 uM	24 h	YAPC	0.390657	FALSE	1
BRD-K61567297	EMU001_OCILY10_24H:A22	lung	RESATORVID	0.125 uM	24 h	OCILY10	-0.412046	0.907	FALSE	0.923225	1				BRD-A93255169	REP.B027_YAPC_24H:C07	-0.0219387	islets	0.537	THALIDOMIDE	2.22 uM	24 h	YAPC	0.536778	FALSE	1
BRD-K61567297	EMU001_OCILY10_24H:A23	lung	RESATORVID	0.04 uM	24 h	OCILY10	-0.346676	0.898	FALSE	0.885002	1				BRD-A93255169	REP.B027_YAPC_24H:C08	-0.409255	islets	0.915	THALIDOMIDE	0.74 uM	24 h	YAPC	0.925303	FALSE	1
BRD-K61567297	EMU001_OCILY10_24H:A24	lung	RESATORVID	0.01 uM	24 h	OCILY10	-0.652874	0.981	FALSE	0.98844	1				BRD-A93255169	REP.B027_YAPC_24H:C09	-0.143199	islets	0.683	THALIDOMIDE	0.25 uM	24 h	YAPC	0.696259	FALSE	1
BRD-K61567297	EMU001_OCILY19_24H:A19	lung	RESATORVID	10 uM	24 h	OCILY19	0.120247	0.327	FALSE	0.342288	1				BRD-A93255169	REP.B027_YAPC_24H:C10	0.204817	islets	0.249	THALIDOMIDE	0.08 uM	24 h	YAPC	0.243335	FALSE	1
BRD-K61567297	EMU001_OCILY19_24H:A20	lung	RESATORVID	2.5 uM	24 h	OCILY19	-0.481247	0.947	FALSE	0.952369	1				BRD-A93255169	REP.B027_YAPC_24H:C11	-0.19018	islets	0.743	THALIDOMIDE	0.03 uM	24 h	YAPC	0.750847	FALSE	1
BRD-K61567297	EMU001_OCILY19_24H:A21	lung	RESATORVID	0.66 uM	24 h	OCILY19	0.0238112	0.449	FALSE	0.470065	1				BRD-A93255169	REP.B027_YAPC_24H:C12	0.457533	islets	0.06	THALIDOMIDE	0.01 uM	24 h	YAPC	0.0574221	FALSE	1
BRD-K61567297	EMU001_OCILY19_24H:A22	lung	RESATORVID	0.125 uM	24 h	OCILY19	-0.234503	0.79	FALSE	0.791857	1				BRD-A93353767	REP.A028_YAPC_24H:E01	-0.361398	islets	0.905	ISOCONAZOLE	10 uM	24 h	YAPC	0.89872	FALSE	1
BRD-K61567297	EMU001_OCILY19_24H:A23	lung	RESATORVID	0.04 uM	24 h	OCILY19	-0.159126	0.713	FALSE	0.709987	1				BRD-A93353767	REP.A028_YAPC_24H:E02	0.260111	islets	0.19	ISOCONAZOLE	3.33 uM	24 h	YAPC	0.187275	FALSE	1
BRD-K61567297	EMU001_OCILY19_24H:A24	lung	RESATORVID	0.01 uM	24 h	OCILY19	-0.273345	0.801	FALSE	0.828179	1				BRD-A93353767	REP.A028_YAPC_24H:E03	-0.0946897	islets	0.633	ISOCONAZOLE	1.11 uM	24 h	YAPC	0.634983	FALSE	1
BRD-K61567297	EMU001_OCILY3_24H:A19	lung	RESATORVID	10 uM	24 h	OCILY3	0.235582	0.189	FALSE	0.211011	1				BRD-A93353767	REP.A028_YAPC_24H:E04	0.0536003	islets	0.409	ISOCONAZOLE	0.37 uM	24 h	YAPC	0.432404	FALSE	1
BRD-K61567297	EMU001_OCILY3_24H:A20	lung	RESATORVID	2.5 uM	24 h	OCILY3	0.0728474	0.415	FALSE	0.403792	1				BRD-A93353767	REP.A028_YAPC_24H:E05	-0.160888	islets	0.704	ISOCONAZOLE	0.125 uM	24 h	YAPC	0.717432	FALSE	1
BRD-K61567297	EMU001_OCILY3_24H:A21	lung	RESATORVID	0.66 uM	24 h	OCILY3	-0.0128729	0.538	FALSE	0.520315	1				BRD-A93353767	REP.A028_YAPC_24H:E06	0.328926	islets	0.125	ISOCONAZOLE	0.04 uM	24 h	YAPC	0.129727	FALSE	1
BRD-K61567297	EMU001_OCILY3_24H:A22	lung	RESATORVID	0.125 uM	24 h	OCILY3	0.00628765	0.536	FALSE	0.494029	1				BRD-A93353767	REP.B028_YAPC_24H:E01	-0.331333	islets	0.878	ISOCONAZOLE	2.22 uM	24 h	YAPC	0.878846	FALSE	1
BRD-K61567297	EMU001_OCILY3_24H:A23	lung	RESATORVID	0.04 uM	24 h	OCILY3	-0.720736	0.991	FALSE	0.994013	1				BRD-A93353767	REP.B028_YAPC_24H:E02	-0.383398	islets	0.922	ISOCONAZOLE	0.74 uM	24 h	YAPC	0.911686	FALSE	1
BRD-K61567297	EMU001_OCILY3_24H:A24	lung	RESATORVID	0.01 uM	24 h	OCILY3	-0.236996	0.788	FALSE	0.794309	1				BRD-A93353767	REP.B028_YAPC_24H:E03	0.435378	islets	0.068	ISOCONAZOLE	0.25 uM	24 h	YAPC	0.0668955	FALSE	1
BRD-K61567297	EMU001_TMD8_24H:A19	lung	RESATORVID	10 uM	24 h	TMD8	-0.040107	0.54	FALSE	0.557463	1				BRD-A93353767	REP.B028_YAPC_24H:E04	0.268684	islets	0.188	ISOCONAZOLE	0.08 uM	24 h	YAPC	0.179359	FALSE	1
BRD-K61567297	EMU001_TMD8_24H:A20	lung	RESATORVID	2.5 uM	24 h	TMD8	-0.618013	0.981	FALSE	0.984157	1				BRD-A93353767	REP.B028_YAPC_24H:E05	0.283147	islets	0.17	ISOCONAZOLE	0.03 uM	24 h	YAPC	0.16648	FALSE	1
BRD-K61567297	EMU001_TMD8_24H:A21	lung	RESATORVID	0.66 uM	24 h	TMD8	0.225797	0.23	FALSE	0.220882	1				BRD-A93353767	REP.B028_YAPC_24H:E06	0.33874	islets	0.116	ISOCONAZOLE	0.01 uM	24 h	YAPC	0.122644	FALSE	1
BRD-K61567297	EMU001_TMD8_24H:A22	lung	RESATORVID	0.125 uM	24 h	TMD8	-0.121549	0.647	FALSE	0.664322	1				BRD-A93964801	REP.A028_YAPC_24H:G07	0.596349	islets	0.025	CLINAFLOXACIN	10 uM	24 h	YAPC	0.0195121	FALSE	1
BRD-K61567297	EMU001_TMD8_24H:A23	lung	RESATORVID	0.04 uM	24 h	TMD8	-0.0453529	0.566	FALSE	0.564536	1				BRD-A93964801	REP.A028_YAPC_24H:G08	0.0989819	islets	0.391	CLINAFLOXACIN	3.33 uM	24 h	YAPC	0.371483	FALSE	1
BRD-K61567297	EMU001_TMD8_24H:A24	lung	RESATORVID	0.01 uM	24 h	TMD8	-0.336966	0.875	FALSE	0.878372	1				BRD-A93964801	REP.A028_YAPC_24H:G09	-0.13276	islets	0.691	CLINAFLOXACIN	1.11 uM	24 h	YAPC	0.683462	FALSE	1
BRD-K61567297	EMU001_TMD8_3H:A19	lung	RESATORVID	10 uM	3 h	TMD8	0.184351	0.264	FALSE	0.265456	1				BRD-A93964801	REP.A028_YAPC_24H:G10	0.0683513	islets	0.397	CLINAFLOXACIN	0.37 uM	24 h	YAPC	0.412355	FALSE	1
BRD-K61567297	EMU001_TMD8_3H:A20	lung	RESATORVID	2.5 uM	3 h	TMD8	-0.26516	0.809	FALSE	0.820848	1				BRD-A93964801	REP.A028_YAPC_24H:G11	-0.262039	islets	0.837	CLINAFLOXACIN	0.125 uM	24 h	YAPC	0.823151	FALSE	1
BRD-K61567297	EMU001_TMD8_3H:A21	lung	RESATORVID	0.66 uM	3 h	TMD8	-0.041372	0.548	FALSE	0.559172	1				BRD-A93964801	REP.A028_YAPC_24H:G12	-0.173732	islets	0.721	CLINAFLOXACIN	0.04 uM	24 h	YAPC	0.73234	FALSE	1
BRD-K61567297	EMU001_TMD8_3H:A22	lung	RESATORVID	0.125 uM	3 h	TMD8	0.0748193	0.415	FALSE	0.401197	1				BRD-A93964801	REP.B028_YAPC_24H:G07	-0.0212342	islets	0.528	CLINAFLOXACIN	2.22 uM	24 h	YAPC	0.535806	FALSE	1
BRD-K61567297	EMU001_TMD8_3H:A23	lung	RESATORVID	0.04 uM	3 h	TMD8	-0.00610162	0.513	FALSE	0.511071	1				BRD-A93964801	REP.B028_YAPC_24H:G08	-0.244715	islets	0.805	CLINAFLOXACIN	0.74 uM	24 h	YAPC	0.807048	FALSE	1
BRD-K61567297	EMU001_TMD8_3H:A24	lung	RESATORVID	0.01 uM	3 h	TMD8	-0.695362	0.99	FALSE	0.992293	1				BRD-A93964801	REP.B028_YAPC_24H:G09	-0.244884	islets	0.798	CLINAFLOXACIN	0.25 uM	24 h	YAPC	0.807209	FALSE	1
BRD-K61567297	EMU001_TMD8_6H:A19	lung	RESATORVID	10 uM	6 h	TMD8	-0.461677	0.944	FALSE	0.945189	1				BRD-A93964801	REP.B028_YAPC_24H:G10	0.531215	islets	0.034	CLINAFLOXACIN	0.08 uM	24 h	YAPC	0.03325	FALSE	1
BRD-K61567297	EMU001_TMD8_6H:A20	lung	RESATORVID	2.5 uM	6 h	TMD8	0.100974	0.378	FALSE	0.366874	1				BRD-A93964801	REP.B028_YAPC_24H:G11	-0.0516745	islets	0.588	CLINAFLOXACIN	0.03 uM	24 h	YAPC	0.577542	FALSE	1
BRD-K61567297	EMU001_TMD8_6H:A21	lung	RESATORVID	0.66 uM	6 h	TMD8	0.123669	0.347	FALSE	0.33793	1				BRD-A93964801	REP.B028_YAPC_24H:G12	-0.243295	islets	0.811	CLINAFLOXACIN	0.01 uM	24 h	YAPC	0.805688	FALSE	1
BRD-K61567297	EMU001_TMD8_6H:A22	lung	RESATORVID	0.125 uM	6 h	TMD8	-0.424509	0.919	FALSE	0.929283	1				BRD-A94276798	REP.A028_YAPC_24H:H07	0.317749	islets	0.123	TALINOLOL	10 uM	24 h	YAPC	0.138135	FALSE	1
BRD-K61567297	EMU001_TMD8_6H:A23	lung	RESATORVID	0.04 uM	6 h	TMD8	-0.243991	0.815	FALSE	0.801102	1				BRD-A94276798	REP.A028_YAPC_24H:H08	0.223964	islets	0.221	TALINOLOL	3.33 uM	24 h	YAPC	0.222962	FALSE	1
BRD-K61567297	EMU001_TMD8_6H:A24	lung	RESATORVID	0.01 uM	6 h	TMD8	-0.208795	0.766	FALSE	0.765597	1				BRD-A94276798	REP.A028_YAPC_24H:H09	0.0528523	islets	0.452	TALINOLOL	1.11 uM	24 h	YAPC	0.433425	FALSE	1
BRD-K61567297	REP.A015_JURKAT_24H:P19	lung	RESATORVID	10 uM	24 h	JURKAT	0.236103	0.197	FALSE	0.210477	1				BRD-A94276798	REP.A028_YAPC_24H:H10	0.0040461	islets	0.501	TALINOLOL	0.37 uM	24 h	YAPC	0.500829	FALSE	1
BRD-K61567297	REP.A015_JURKAT_24H:P20	lung	RESATORVID	3.33 uM	24 h	JURKAT	0.0319591	0.465	FALSE	0.458913	1				BRD-A94276798	REP.A028_YAPC_24H:H11	-0.107319	islets	0.633	TALINOLOL	0.125 uM	24 h	YAPC	0.651347	FALSE	1
BRD-K61567297	REP.A015_JURKAT_24H:P21	lung	RESATORVID	1.11 uM	24 h	JURKAT	0.420752	0.091	FALSE	0.0745268	1				BRD-A94276798	REP.A028_YAPC_24H:H12	-0.340959	islets	0.889	TALINOLOL	0.04 uM	24 h	YAPC	0.885483	FALSE	1
BRD-K61567297	REP.A015_JURKAT_24H:P22	lung	RESATORVID	0.37 uM	24 h	JURKAT	-0.282721	0.833	FALSE	0.836275	1				BRD-A94276798	REP.B028_YAPC_24H:H07	0.000814661	islets	0.515	TALINOLOL	2.22 uM	24 h	YAPC	0.505304	FALSE	1
BRD-K61567297	REP.A015_JURKAT_24H:P23	lung	RESATORVID	0.125 uM	24 h	JURKAT	-0.0521986	0.568	FALSE	0.573795	1				BRD-A94276798	REP.B028_YAPC_24H:H08	0.0812988	islets	0.396	TALINOLOL	0.74 uM	24 h	YAPC	0.394937	FALSE	1
BRD-K61567297	REP.A015_JURKAT_24H:P24	lung	RESATORVID	0.04 uM	24 h	JURKAT	-0.615222	0.978	FALSE	0.983757	1				BRD-A94276798	REP.B028_YAPC_24H:H09	-0.0989031	islets	0.651	TALINOLOL	0.25 uM	24 h	YAPC	0.640471	FALSE	1
BRD-K61691541	REP.A017_JURKAT_24H:P19	lung	NIROGACESTAT	10 uM	24 h	JURKAT	0.423691	0.078	FALSE	0.0730828	1				BRD-A94276798	REP.B028_YAPC_24H:H10	0.156209	islets	0.292	TALINOLOL	0.08 uM	24 h	YAPC	0.299198	FALSE	1
BRD-K61691541	REP.A017_JURKAT_24H:P20	lung	NIROGACESTAT	3.33 uM	24 h	JURKAT	0.426183	0.087	FALSE	0.0718897	1				BRD-A94276798	REP.B028_YAPC_24H:H11	0.413523	islets	0.084	TALINOLOL	0.03 uM	24 h	YAPC	0.0773783	FALSE	1
BRD-K61691541	REP.A017_JURKAT_24H:P21	lung	NIROGACESTAT	1.11 uM	24 h	JURKAT	0.303853	0.159	FALSE	0.149523	1				BRD-A94276798	REP.B028_YAPC_24H:H12	-0.141135	islets	0.68	TALINOLOL	0.01 uM	24 h	YAPC	0.693747	FALSE	1
BRD-K61691541	REP.A017_JURKAT_24H:P22	lung	NIROGACESTAT	0.37 uM	24 h	JURKAT	0.282647	0.172	FALSE	0.167196	1				BRD-A94543220	REP.A027_YAPC_24H:F01	-0.83325	islets	0.998	BIFONAZOLE	10 uM	24 h	YAPC	0.998355	FALSE	1
BRD-K61691541	REP.A017_JURKAT_24H:P23	lung	NIROGACESTAT	0.125 uM	24 h	JURKAT	-0.257161	0.824	FALSE	0.813571	1				BRD-A94543220	REP.A027_YAPC_24H:F02	-0.280223	islets	0.85	BIFONAZOLE	3.33 uM	24 h	YAPC	0.839125	FALSE	1
BRD-K61691541	REP.A017_JURKAT_24H:P24	lung	NIROGACESTAT	0.04 uM	24 h	JURKAT	-0.256603	0.821	FALSE	0.813055	1				BRD-A94543220	REP.A027_YAPC_24H:F03	-0.162449	islets	0.709	BIFONAZOLE	1.11 uM	24 h	YAPC	0.719266	FALSE	1
BRD-K61691541	REP.B017_JURKAT_24H:P19	lung	NIROGACESTAT	2.22 uM	24 h	JURKAT	-0.177245	0.698	FALSE	0.730984	1				BRD-A94543220	REP.A027_YAPC_24H:F04	-0.189889	islets	0.733	BIFONAZOLE	0.37 uM	24 h	YAPC	0.750523	FALSE	1
BRD-K61691541	REP.B017_JURKAT_24H:P20	lung	NIROGACESTAT	0.74 uM	24 h	JURKAT	-0.120693	0.653	FALSE	0.663203	1				BRD-A94543220	REP.A027_YAPC_24H:F05	-0.5785	islets	0.98	BIFONAZOLE	0.125 uM	24 h	YAPC	0.979132	FALSE	1
BRD-K61691541	REP.B017_JURKAT_24H:P21	lung	NIROGACESTAT	0.25 uM	24 h	JURKAT	-0.542263	0.969	FALSE	0.970063	1				BRD-A94543220	REP.A027_YAPC_24H:F06	0.183576	islets	0.258	BIFONAZOLE	0.04 uM	24 h	YAPC	0.267037	FALSE	1
BRD-K61691541	REP.B017_JURKAT_24H:P22	lung	NIROGACESTAT	0.08 uM	24 h	JURKAT	-0.332762	0.864	FALSE	0.875384	1				BRD-A94543220	REP.B027_YAPC_24H:F01	-0.0420618	islets	0.569	BIFONAZOLE	2.22 uM	24 h	YAPC	0.564433	FALSE	1
BRD-K61691541	REP.B017_JURKAT_24H:P23	lung	NIROGACESTAT	0.03 uM	24 h	JURKAT	-0.316801	0.835	FALSE	0.863684	1				BRD-A94543220	REP.B027_YAPC_24H:F02	-0.0968603	islets	0.633	BIFONAZOLE	0.74 uM	24 h	YAPC	0.637811	FALSE	1
BRD-K61691541	REP.B017_JURKAT_24H:P24	lung	NIROGACESTAT	0.01 uM	24 h	JURKAT	-0.325953	0.863	FALSE	0.870477	1				BRD-A94543220	REP.B027_YAPC_24H:F03	-0.0640073	islets	0.602	BIFONAZOLE	0.25 uM	24 h	YAPC	0.594235	FALSE	1
BRD-K61988078	REP.A017_JURKAT_24H:N13	lung	MOXIDECTIN	10 uM	24 h	JURKAT	-0.0755262	0.63	FALSE	0.604914	1				BRD-A94543220	REP.B027_YAPC_24H:F04	0.0797619	islets	0.395	BIFONAZOLE	0.08 uM	24 h	YAPC	0.396996	FALSE	1
BRD-K61988078	REP.A017_JURKAT_24H:N14	lung	MOXIDECTIN	3.33 uM	24 h	JURKAT	-0.107709	0.623	FALSE	0.646768	1				BRD-A94543220	REP.B027_YAPC_24H:F05	0.612292	islets	0.012	BIFONAZOLE	0.03 uM	24 h	YAPC	0.0169983	FALSE	1
BRD-K61988078	REP.A017_JURKAT_24H:N15	lung	MOXIDECTIN	1.11 uM	24 h	JURKAT	0.167906	0.295	FALSE	0.284293	1				BRD-A94543220	REP.B027_YAPC_24H:F06	0.153114	islets	0.29	BIFONAZOLE	0.01 uM	24 h	YAPC	0.302948	FALSE	1
BRD-K61988078	REP.A017_JURKAT_24H:N16	lung	MOXIDECTIN	0.37 uM	24 h	JURKAT	0.1435	0.296	FALSE	0.31343	1				BRD-A94756469	REP.A027_YAPC_24H:E07	-0.337668	islets	0.897	DIGOXIN	10 uM	24 h	YAPC	0.883246	FALSE	1
BRD-K61988078	REP.A017_JURKAT_24H:N17	lung	MOXIDECTIN	0.125 uM	24 h	JURKAT	0.294664	0.162	FALSE	0.157029	1				BRD-A94756469	REP.A027_YAPC_24H:E08	-0.120884	islets	0.658	DIGOXIN	3.33 uM	24 h	YAPC	0.668619	FALSE	1
BRD-K61988078	REP.A017_JURKAT_24H:N18	lung	MOXIDECTIN	0.04 uM	24 h	JURKAT	0.698487	0.006	TRUE	0.00782101	1				BRD-A94756469	REP.A027_YAPC_24H:E09	0.307599	islets	0.16	DIGOXIN	1.11 uM	24 h	YAPC	0.146089	FALSE	1
BRD-K61988078	REP.B017_JURKAT_24H:N13	lung	MOXIDECTIN	2.22 uM	24 h	JURKAT	0.515103	0.035	FALSE	0.0382452	1				BRD-A94756469	REP.A027_YAPC_24H:E10	-0.00420115	islets	0.521	DIGOXIN	0.37 uM	24 h	YAPC	0.512252	FALSE	1
BRD-K61988078	REP.B017_JURKAT_24H:N14	lung	MOXIDECTIN	0.74 uM	24 h	JURKAT	0.164781	0.295	FALSE	0.287933	1				BRD-A94756469	REP.A027_YAPC_24H:E11	0.456472	islets	0.054	DIGOXIN	0.125 uM	24 h	YAPC	0.0578503	FALSE	1
BRD-K61988078	REP.B017_JURKAT_24H:N15	lung	MOXIDECTIN	0.25 uM	24 h	JURKAT	0.273308	0.192	FALSE	0.17539	1				BRD-A94756469	REP.A027_YAPC_24H:E12	0.482999	islets	0.047	DIGOXIN	0.04 uM	24 h	YAPC	0.0478601	FALSE	1
BRD-K61988078	REP.B017_JURKAT_24H:N16	lung	MOXIDECTIN	0.08 uM	24 h	JURKAT	0.0694246	0.438	FALSE	0.40836	1				BRD-A94756469	REP.B027_YAPC_24H:E07	-0.0763537	islets	0.603	DIGOXIN	2.22 uM	24 h	YAPC	0.610783	FALSE	1
BRD-K61988078	REP.B017_JURKAT_24H:N17	lung	MOXIDECTIN	0.03 uM	24 h	JURKAT	0.0167795	0.481	FALSE	0.479682	1				BRD-A94756469	REP.B027_YAPC_24H:E08	0.578965	islets	0.015	DIGOXIN	0.74 uM	24 h	YAPC	0.0226025	FALSE	1
BRD-K61988078	REP.B017_JURKAT_24H:N18	lung	MOXIDECTIN	0.01 uM	24 h	JURKAT	-0.0518266	0.602	FALSE	0.573277	1				BRD-A94756469	REP.B027_YAPC_24H:E09	-0.0497596	islets	0.556	DIGOXIN	0.25 uM	24 h	YAPC	0.574939	FALSE	1
BRD-K62196610	REP.A018_JURKAT_24H:A13	lung	AVN-944	10 uM	24 h	JURKAT	0.262258	0.166	FALSE	0.185395	1				BRD-A94756469	REP.B027_YAPC_24H:E10	-0.0411696	islets	0.577	DIGOXIN	0.08 uM	24 h	YAPC	0.563212	FALSE	1
BRD-K62196610	REP.A018_JURKAT_24H:A14	lung	AVN-944	3.33 uM	24 h	JURKAT	0.0796187	0.382	FALSE	0.394824	1				BRD-A94756469	REP.B027_YAPC_24H:E11	0.341658	islets	0.113	DIGOXIN	0.03 uM	24 h	YAPC	0.120588	FALSE	1
BRD-K62196610	REP.A018_JURKAT_24H:A15	lung	AVN-944	1.11 uM	24 h	JURKAT	-0.155182	0.715	FALSE	0.70533	1				BRD-A94756469	REP.B027_YAPC_24H:E12	0.12847	islets	0.328	DIGOXIN	0.01 uM	24 h	YAPC	0.333476	FALSE	1
BRD-K62196610	REP.A018_JURKAT_24H:A16	lung	AVN-944	0.37 uM	24 h	JURKAT	0.231229	0.211	FALSE	0.215332	1				BRD-A95032015	REP.A028_YAPC_24H:J01	-0.133723	islets	0.659	ABACAVIR	10 uM	24 h	YAPC	0.68465	FALSE	1
BRD-K62196610	REP.A018_JURKAT_24H:A17	lung	AVN-944	0.125 uM	24 h	JURKAT	-0.100602	0.642	FALSE	0.637653	1				BRD-A95032015	REP.A028_YAPC_24H:J02	-0.111927	islets	0.664	ABACAVIR	3.33 uM	24 h	YAPC	0.657253	FALSE	1
BRD-K62196610	REP.A018_JURKAT_24H:A18	lung	AVN-944	0.04 uM	24 h	JURKAT	-0.2018	0.753	FALSE	0.758134	1				BRD-A95032015	REP.A028_YAPC_24H:J03	-0.578878	islets	0.975	ABACAVIR	1.11 uM	24 h	YAPC	0.979198	FALSE	1
BRD-K62196610	REP.B018_JURKAT_24H:A13	lung	AVN-944	2.22 uM	24 h	JURKAT	0.100491	0.354	FALSE	0.367513	1				BRD-A95032015	REP.A028_YAPC_24H:J04	0.260636	islets	0.185	ABACAVIR	0.37 uM	24 h	YAPC	0.186781	FALSE	1
BRD-K62196610	REP.B018_JURKAT_24H:A14	lung	AVN-944	0.74 uM	24 h	JURKAT	0.0391397	0.457	FALSE	0.449148	1				BRD-A95032015	REP.A028_YAPC_24H:J05	-0.237643	islets	0.815	ABACAVIR	0.125 uM	24 h	YAPC	0.800228	FALSE	1
BRD-K62196610	REP.B018_JURKAT_24H:A15	lung	AVN-944	0.25 uM	24 h	JURKAT	-0.405497	0.909	FALSE	0.919912	1				BRD-A95032015	REP.A028_YAPC_24H:J06	0.0617768	islets	0.43	ABACAVIR	0.04 uM	24 h	YAPC	0.421269	FALSE	1
BRD-K62196610	REP.B018_JURKAT_24H:A16	lung	AVN-944	0.08 uM	24 h	JURKAT	-0.0301361	0.556	FALSE	0.543879	1				BRD-A95032015	REP.B028_YAPC_24H:J01	0.381399	islets	0.096	ABACAVIR	2.22 uM	24 h	YAPC	0.0949742	FALSE	1
BRD-K62196610	REP.B018_JURKAT_24H:A17	lung	AVN-944	0.03 uM	24 h	JURKAT	0.20939	0.24	FALSE	0.237975	1				BRD-A95032015	REP.B028_YAPC_24H:J02	0.121588	islets	0.33	ABACAVIR	0.74 uM	24 h	YAPC	0.342215	FALSE	1
BRD-K62196610	REP.B018_JURKAT_24H:A18	lung	AVN-944	0.01 uM	24 h	JURKAT	-0.209204	0.78	FALSE	0.766008	1				BRD-A95032015	REP.B028_YAPC_24H:J03	0.189348	islets	0.237	ABACAVIR	0.25 uM	24 h	YAPC	0.260483	FALSE	1
BRD-K62200014	REP.A018_JURKAT_24H:B13	lung	ANAGRELIDE	10 uM	24 h	JURKAT	0.0255598	0.49	FALSE	0.467684	1				BRD-A95032015	REP.B028_YAPC_24H:J04	0.177377	islets	0.285	ABACAVIR	0.08 uM	24 h	YAPC	0.274166	FALSE	1
BRD-K62200014	REP.A018_JURKAT_24H:B14	lung	ANAGRELIDE	3.33 uM	24 h	JURKAT	-0.161879	0.723	FALSE	0.713222	1				BRD-A95032015	REP.B028_YAPC_24H:J05	0.210314	islets	0.25	ABACAVIR	0.03 uM	24 h	YAPC	0.237385	FALSE	1
BRD-K62200014	REP.A018_JURKAT_24H:B15	lung	ANAGRELIDE	1.11 uM	24 h	JURKAT	-0.39854	0.924	FALSE	0.916259	1				BRD-A95032015	REP.B028_YAPC_24H:J06	0.438778	islets	0.057	ABACAVIR	0.01 uM	24 h	YAPC	0.0653684	FALSE	1
BRD-K62200014	REP.A018_JURKAT_24H:B16	lung	ANAGRELIDE	0.37 uM	24 h	JURKAT	-0.361	0.891	FALSE	0.894371	1				BRD-A95696066	REP.A028_YAPC_24H:I19	0.483861	islets	0.053	NISOXETINE	10 uM	24 h	YAPC	0.0475603	FALSE	1
BRD-K62200014	REP.A018_JURKAT_24H:B18	lung	ANAGRELIDE	0.04 uM	24 h	JURKAT	0.0690897	0.42	FALSE	0.408821	1				BRD-A95696066	REP.A028_YAPC_24H:I20	0.265194	islets	0.18	NISOXETINE	3.33 uM	24 h	YAPC	0.182552	FALSE	1
BRD-K62200014	REP.B018_JURKAT_24H:B13	lung	ANAGRELIDE	2.22 uM	24 h	JURKAT	-0.112024	0.666	FALSE	0.652263	1				BRD-A95696066	REP.A028_YAPC_24H:I21	0.779456	islets	0.004	NISOXETINE	1.11 uM	24 h	YAPC	0.00334462	TRUE	1
BRD-K62200014	REP.B018_JURKAT_24H:B14	lung	ANAGRELIDE	0.74 uM	24 h	JURKAT	0.0745589	0.4	FALSE	0.401519	1				BRD-A95696066	REP.A028_YAPC_24H:I22	-0.347455	islets	0.886	NISOXETINE	0.37 uM	24 h	YAPC	0.889817	FALSE	1
BRD-K62200014	REP.B018_JURKAT_24H:B15	lung	ANAGRELIDE	0.25 uM	24 h	JURKAT	-0.295185	0.859	FALSE	0.846712	1				BRD-A95696066	REP.A028_YAPC_24H:I23	0.124692	islets	0.319	NISOXETINE	0.125 uM	24 h	YAPC	0.338261	FALSE	1
BRD-K62200014	REP.B018_JURKAT_24H:B16	lung	ANAGRELIDE	0.08 uM	24 h	JURKAT	0.115001	0.334	FALSE	0.348935	1				BRD-A95696066	REP.A028_YAPC_24H:I24	-0.27082	islets	0.831	NISOXETINE	0.04 uM	24 h	YAPC	0.830985	FALSE	1
BRD-K62200014	REP.B018_JURKAT_24H:B17	lung	ANAGRELIDE	0.03 uM	24 h	JURKAT	-0.236959	0.793	FALSE	0.794308	1				BRD-A95696066	REP.B028_YAPC_24H:I19	-0.0560389	islets	0.594	NISOXETINE	2.22 uM	24 h	YAPC	0.583468	FALSE	1
BRD-K62200014	REP.B018_JURKAT_24H:B18	lung	ANAGRELIDE	0.01 uM	24 h	JURKAT	-0.137435	0.691	FALSE	0.683992	1				BRD-A95696066	REP.B028_YAPC_24H:I20	0.104115	islets	0.355	NISOXETINE	0.74 uM	24 h	YAPC	0.364763	FALSE	1
BRD-K62310379	REP.A018_JURKAT_24H:B19	lung	FLUTICASONE PROPIONATE	10 uM	24 h	JURKAT	-0.0970307	0.63	FALSE	0.633044	1				BRD-A95696066	REP.B028_YAPC_24H:I21	-0.01253	islets	0.527	NISOXETINE	0.25 uM	24 h	YAPC	0.523779	FALSE	1
BRD-K62310379	REP.A018_JURKAT_24H:B20	lung	FLUTICASONE PROPIONATE	3.33 uM	24 h	JURKAT	-0.523065	0.967	FALSE	0.965202	1				BRD-A95696066	REP.B028_YAPC_24H:I22	0.187972	islets	0.262	NISOXETINE	0.08 uM	24 h	YAPC	0.262041	FALSE	1
BRD-K62310379	REP.A018_JURKAT_24H:B21	lung	FLUTICASONE PROPIONATE	1.11 uM	24 h	JURKAT	0.0807721	0.396	FALSE	0.393304	1				BRD-A95696066	REP.B028_YAPC_24H:I23	0.30067	islets	0.134	NISOXETINE	0.03 uM	24 h	YAPC	0.151691	FALSE	1
BRD-K62310379	REP.A018_JURKAT_24H:B22	lung	FLUTICASONE PROPIONATE	0.37 uM	24 h	JURKAT	0.172594	0.278	FALSE	0.278882	1				BRD-A95696066	REP.B028_YAPC_24H:I24	-0.556696	islets	0.963	NISOXETINE	0.01 uM	24 h	YAPC	0.974964	FALSE	1
BRD-K62310379	REP.A018_JURKAT_24H:B23	lung	FLUTICASONE PROPIONATE	0.125 uM	24 h	JURKAT	-0.244735	0.797	FALSE	0.801819	1				BRD-A95869247	REP.A027_YAPC_24H:G01	-0.120065	islets	0.656	INDAPAMIDE	10 uM	24 h	YAPC	0.667588	FALSE	1
BRD-K62310379	REP.A018_JURKAT_24H:B24	lung	FLUTICASONE PROPIONATE	0.04 uM	24 h	JURKAT	0.494901	0.043	FALSE	0.0444759	1				BRD-A95869247	REP.A027_YAPC_24H:G02	-0.196544	islets	0.763	INDAPAMIDE	3.33 uM	24 h	YAPC	0.757819	FALSE	1
BRD-K62310379	REP.B018_JURKAT_24H:B19	lung	FLUTICASONE PROPIONATE	2.22 uM	24 h	JURKAT	-0.0519382	0.583	FALSE	0.573426	1				BRD-A95869247	REP.A027_YAPC_24H:G03	-0.212839	islets	0.766	INDAPAMIDE	1.11 uM	24 h	YAPC	0.775186	FALSE	1
BRD-K62310379	REP.B018_JURKAT_24H:B20	lung	FLUTICASONE PROPIONATE	0.74 uM	24 h	JURKAT	-0.3027	0.864	FALSE	0.852741	1				BRD-A95869247	REP.A027_YAPC_24H:G04	-0.38874	islets	0.925	INDAPAMIDE	0.37 uM	24 h	YAPC	0.914638	FALSE	1
BRD-K62310379	REP.B018_JURKAT_24H:B21	lung	FLUTICASONE PROPIONATE	0.25 uM	24 h	JURKAT	-0.272043	0.815	FALSE	0.827029	1				BRD-A95869247	REP.A027_YAPC_24H:G05	0.155899	islets	0.306	INDAPAMIDE	0.125 uM	24 h	YAPC	0.299574	FALSE	1
BRD-K62310379	REP.B018_JURKAT_24H:B22	lung	FLUTICASONE PROPIONATE	0.08 uM	24 h	JURKAT	0.348388	0.126	FALSE	0.116586	1				BRD-A95869247	REP.A027_YAPC_24H:G06	0.061445	islets	0.435	INDAPAMIDE	0.04 uM	24 h	YAPC	0.421717	FALSE	1
BRD-K62310379	REP.B018_JURKAT_24H:B23	lung	FLUTICASONE PROPIONATE	0.03 uM	24 h	JURKAT	-0.488167	0.953	FALSE	0.954706	1				BRD-A95869247	REP.B027_YAPC_24H:G01	-0.80747	islets	0.998	INDAPAMIDE	2.22 uM	24 h	YAPC	0.997795	FALSE	1
BRD-K62310379	REP.B018_JURKAT_24H:B24	lung	FLUTICASONE PROPIONATE	0.01 uM	24 h	JURKAT	-0.220589	0.752	FALSE	0.777844	1				BRD-A95869247	REP.B027_YAPC_24H:G02	0.9336	islets	0.002	INDAPAMIDE	0.74 uM	24 h	YAPC	0.000549257	TRUE	1
BRD-K62363391	REP.A017_JURKAT_24H:F01	lung	DAPSONE	10 uM	24 h	JURKAT	-0.324391	0.873	FALSE	0.869333	1				BRD-A95869247	REP.B027_YAPC_24H:G03	-0.689996	islets	0.989	INDAPAMIDE	0.25 uM	24 h	YAPC	0.99245	FALSE	1
BRD-K62363391	REP.A017_JURKAT_24H:F02	lung	DAPSONE	3.33 uM	24 h	JURKAT	-0.104881	0.647	FALSE	0.643151	1				BRD-A95869247	REP.B027_YAPC_24H:G04	0.22101	islets	0.23	INDAPAMIDE	0.08 uM	24 h	YAPC	0.226041	FALSE	1
BRD-K62363391	REP.A017_JURKAT_24H:F03	lung	DAPSONE	1.11 uM	24 h	JURKAT	0.0824463	0.398	FALSE	0.39111	1				BRD-A95869247	REP.B027_YAPC_24H:G05	0.0441508	islets	0.464	INDAPAMIDE	0.03 uM	24 h	YAPC	0.445345	FALSE	1
BRD-K62363391	REP.A017_JURKAT_24H:F04	lung	DAPSONE	0.37 uM	24 h	JURKAT	0.411525	0.081	FALSE	0.0791192	1				BRD-A95869247	REP.B027_YAPC_24H:G06	-0.188804	islets	0.72	INDAPAMIDE	0.01 uM	24 h	YAPC	0.749324	FALSE	1
BRD-K62363391	REP.A017_JURKAT_24H:F05	lung	DAPSONE	0.125 uM	24 h	JURKAT	0.12672	0.332	FALSE	0.334151	1				BRD-A95939040	REP.A027_YAPC_24H:L13	0.146553	islets	0.309	SERTACONAZOLE	10 uM	24 h	YAPC	0.310954	FALSE	1
BRD-K62363391	REP.A017_JURKAT_24H:F06	lung	DAPSONE	0.04 uM	24 h	JURKAT	-0.541593	0.966	FALSE	0.969912	1				BRD-A95939040	REP.A027_YAPC_24H:L14	-0.0665533	islets	0.585	SERTACONAZOLE	3.33 uM	24 h	YAPC	0.597662	FALSE	1
BRD-K62363391	REP.B017_JURKAT_24H:F01	lung	DAPSONE	2.22 uM	24 h	JURKAT	-0.228662	0.763	FALSE	0.786046	1				BRD-A95939040	REP.A027_YAPC_24H:L15	0.227114	islets	0.248	SERTACONAZOLE	1.11 uM	24 h	YAPC	0.219709	FALSE	1
BRD-K62363391	REP.B017_JURKAT_24H:F02	lung	DAPSONE	0.74 uM	24 h	JURKAT	0.305676	0.152	FALSE	0.148091	1				BRD-A95939040	REP.A027_YAPC_24H:L16	0.385889	islets	0.102	SERTACONAZOLE	0.37 uM	24 h	YAPC	0.0923518	FALSE	1
BRD-K62363391	REP.B017_JURKAT_24H:F03	lung	DAPSONE	0.25 uM	24 h	JURKAT	0.382728	0.085	FALSE	0.0949135	1				BRD-A95939040	REP.A027_YAPC_24H:L17	0.799381	islets	0.004	SERTACONAZOLE	0.125 uM	24 h	YAPC	0.00269445	TRUE	1
BRD-K62363391	REP.B017_JURKAT_24H:F04	lung	DAPSONE	0.08 uM	24 h	JURKAT	-0.21285	0.743	FALSE	0.769862	1				BRD-A95939040	REP.A027_YAPC_24H:L18	0.507232	islets	0.044	SERTACONAZOLE	0.04 uM	24 h	YAPC	0.0399822	FALSE	1
BRD-K62363391	REP.B017_JURKAT_24H:F05	lung	DAPSONE	0.03 uM	24 h	JURKAT	0.171887	0.258	FALSE	0.279657	1				BRD-A95939040	REP.B027_YAPC_24H:L13	-0.015805	islets	0.528	SERTACONAZOLE	2.22 uM	24 h	YAPC	0.528306	FALSE	1
BRD-K62363391	REP.B017_JURKAT_24H:F06	lung	DAPSONE	0.01 uM	24 h	JURKAT	-0.349057	0.882	FALSE	0.886596	1				BRD-A95939040	REP.B027_YAPC_24H:L14	-0.755802	islets	0.994	SERTACONAZOLE	0.74 uM	24 h	YAPC	0.996134	FALSE	1
BRD-K62387885	REP.A017_JURKAT_24H:E07	lung	BASIMGLURANT	10 uM	24 h	JURKAT	-0.105253	0.627	FALSE	0.643675	1				BRD-A95939040	REP.B027_YAPC_24H:L15	0.412715	islets	0.102	SERTACONAZOLE	0.25 uM	24 h	YAPC	0.0777888	FALSE	1
BRD-K62387885	REP.A017_JURKAT_24H:E08	lung	BASIMGLURANT	3.33 uM	24 h	JURKAT	-0.420342	0.93	FALSE	0.927317	1				BRD-A95939040	REP.B027_YAPC_24H:L16	-0.00231614	islets	0.522	SERTACONAZOLE	0.08 uM	24 h	YAPC	0.50964	FALSE	1
BRD-K62387885	REP.A017_JURKAT_24H:E09	lung	BASIMGLURANT	1.11 uM	24 h	JURKAT	-0.00437159	0.49	FALSE	0.508707	1				BRD-A95939040	REP.B027_YAPC_24H:L17	0.705775	islets	0.005	SERTACONAZOLE	0.03 uM	24 h	YAPC	0.0071338	FALSE	1
BRD-K62387885	REP.A017_JURKAT_24H:E10	lung	BASIMGLURANT	0.37 uM	24 h	JURKAT	-0.0366841	0.539	FALSE	0.55281	1				BRD-A95939040	REP.B027_YAPC_24H:L18	-0.424754	islets	0.928	SERTACONAZOLE	0.01 uM	24 h	YAPC	0.932666	FALSE	1
BRD-K62387885	REP.A017_JURKAT_24H:E11	lung	BASIMGLURANT	0.125 uM	24 h	JURKAT	0.230448	0.22	FALSE	0.216119	1				BRD-A96060515	REP.A028_YAPC_24H:L13	0.0331726	islets	0.462	IPRATROPIUM	10 uM	24 h	YAPC	0.460445	FALSE	1
BRD-K62387885	REP.A017_JURKAT_24H:E12	lung	BASIMGLURANT	0.04 uM	24 h	JURKAT	0.145546	0.294	FALSE	0.310942	1				BRD-A96060515	REP.A028_YAPC_24H:L14	0.877047	islets	0.002	IPRATROPIUM	3.33 uM	24 h	YAPC	0.00110548	TRUE	1
BRD-K62387885	REP.B017_JURKAT_24H:E07	lung	BASIMGLURANT	2.22 uM	24 h	JURKAT	0.292729	0.171	FALSE	0.158666	1				BRD-A96060515	REP.A028_YAPC_24H:L15	0.146436	islets	0.31	IPRATROPIUM	1.11 uM	24 h	YAPC	0.311095	FALSE	1
BRD-K62387885	REP.B017_JURKAT_24H:E08	lung	BASIMGLURANT	0.74 uM	24 h	JURKAT	-0.211101	0.759	FALSE	0.768013	1				BRD-A96060515	REP.A028_YAPC_24H:L16	0.111078	islets	0.371	IPRATROPIUM	0.37 uM	24 h	YAPC	0.355713	FALSE	1
BRD-K62387885	REP.B017_JURKAT_24H:E09	lung	BASIMGLURANT	0.25 uM	24 h	JURKAT	-0.488576	0.959	FALSE	0.954855	1				BRD-A96060515	REP.A028_YAPC_24H:L17	-0.0918173	islets	0.631	IPRATROPIUM	0.125 uM	24 h	YAPC	0.631221	FALSE	1
BRD-K62387885	REP.B017_JURKAT_24H:E10	lung	BASIMGLURANT	0.08 uM	24 h	JURKAT	-0.312038	0.856	FALSE	0.86005	1				BRD-A96060515	REP.A028_YAPC_24H:L18	0.231115	islets	0.224	IPRATROPIUM	0.04 uM	24 h	YAPC	0.215609	FALSE	1
BRD-K62387885	REP.B017_JURKAT_24H:E11	lung	BASIMGLURANT	0.03 uM	24 h	JURKAT	-0.0191606	0.554	FALSE	0.528922	1				BRD-A96060515	REP.B028_YAPC_24H:L13	0.0586624	islets	0.413	IPRATROPIUM	2.22 uM	24 h	YAPC	0.4255	FALSE	1
BRD-K62387885	REP.B017_JURKAT_24H:E12	lung	BASIMGLURANT	0.01 uM	24 h	JURKAT	-0.117121	0.647	FALSE	0.658758	1				BRD-A96060515	REP.B028_YAPC_24H:L14	0.550998	islets	0.024	IPRATROPIUM	0.74 uM	24 h	YAPC	0.0284235	FALSE	1
BRD-K62391742	EMU001_BJAB_24H:N19	lung	VENETOCLAX	10 uM	24 h	BJAB	0.451334	0.064	FALSE	0.0606624	1				BRD-A96060515	REP.B028_YAPC_24H:L15	-0.172342	islets	0.715	IPRATROPIUM	0.25 uM	24 h	YAPC	0.730747	FALSE	1
BRD-K62391742	EMU001_BJAB_24H:N20	lung	VENETOCLAX	2.5 uM	24 h	BJAB	-0.128841	0.666	FALSE	0.673409	1				BRD-A96060515	REP.B028_YAPC_24H:L16	0.25896	islets	0.197	IPRATROPIUM	0.08 uM	24 h	YAPC	0.188352	FALSE	1
BRD-K62391742	EMU001_BJAB_24H:N21	lung	VENETOCLAX	0.66 uM	24 h	BJAB	-0.100751	0.632	FALSE	0.637845	1				BRD-A96060515	REP.B028_YAPC_24H:L17	-0.64503	islets	0.986	IPRATROPIUM	0.03 uM	24 h	YAPC	0.988422	FALSE	1
BRD-K62391742	EMU001_BJAB_24H:N22	lung	VENETOCLAX	0.125 uM	24 h	BJAB	0.0446088	0.419	FALSE	0.441749	1				BRD-A96060515	REP.B028_YAPC_24H:L18	0.572483	islets	0.019	IPRATROPIUM	0.01 uM	24 h	YAPC	0.0238516	FALSE	1
BRD-K62391742	EMU001_BJAB_24H:N23	lung	VENETOCLAX	0.04 uM	24 h	BJAB	0.00052087	0.5	FALSE	0.502021	1				BRD-A96292436	REP.A028_YAPC_24H:L19	0.310114	islets	0.153	EFLORNITHINE	10 uM	24 h	YAPC	0.14409	FALSE	1
BRD-K62391742	EMU001_BJAB_24H:N24	lung	VENETOCLAX	0.01 uM	24 h	BJAB	-0.00967331	0.465	FALSE	0.515946	1				BRD-A96292436	REP.A028_YAPC_24H:L20	0.606454	islets	0.013	EFLORNITHINE	3.33 uM	24 h	YAPC	0.0178836	FALSE	1
BRD-K62391742	EMU001_BJAB_3H:N19	lung	VENETOCLAX	10 uM	3 h	BJAB	0.0371678	0.435	FALSE	0.451862	1				BRD-A96292436	REP.A028_YAPC_24H:L21	0.324982	islets	0.137	EFLORNITHINE	1.11 uM	24 h	YAPC	0.132654	FALSE	1
BRD-K62391742	EMU001_BJAB_3H:N20	lung	VENETOCLAX	2.5 uM	3 h	BJAB	0.252436	0.204	FALSE	0.194587	1				BRD-A96292436	REP.A028_YAPC_24H:L22	-0.189914	islets	0.738	EFLORNITHINE	0.37 uM	24 h	YAPC	0.75055	FALSE	1
BRD-K62391742	EMU001_BJAB_3H:N21	lung	VENETOCLAX	0.66 uM	3 h	BJAB	0.206488	0.281	FALSE	0.241116	1				BRD-A96292436	REP.A028_YAPC_24H:L23	0.114144	islets	0.342	EFLORNITHINE	0.125 uM	24 h	YAPC	0.351756	FALSE	1
BRD-K62391742	EMU001_BJAB_3H:N22	lung	VENETOCLAX	0.125 uM	3 h	BJAB	0.154326	0.301	FALSE	0.30032	1				BRD-A96292436	REP.A028_YAPC_24H:L24	-0.433004	islets	0.935	EFLORNITHINE	0.04 uM	24 h	YAPC	0.936351	FALSE	1
BRD-K62391742	EMU001_BJAB_3H:N23	lung	VENETOCLAX	0.04 uM	3 h	BJAB	0.351736	0.113	FALSE	0.114334	1				BRD-A96292436	REP.B028_YAPC_24H:L19	-0.905749	islets	0.999	EFLORNITHINE	2.22 uM	24 h	YAPC	0.999309	FALSE	1
BRD-K62391742	EMU001_BJAB_3H:N24	lung	VENETOCLAX	0.01 uM	3 h	BJAB	0.0524219	0.407	FALSE	0.431156	1				BRD-A96292436	REP.B028_YAPC_24H:L20	-0.728558	islets	0.997	EFLORNITHINE	0.74 uM	24 h	YAPC	0.994867	FALSE	1
BRD-K62391742	EMU001_BJAB_6H:N19	lung	VENETOCLAX	10 uM	6 h	BJAB	-0.397089	0.921	FALSE	0.915482	1				BRD-A96292436	REP.B028_YAPC_24H:L21	0.162409	islets	0.283	EFLORNITHINE	0.25 uM	24 h	YAPC	0.291757	FALSE	1
BRD-K62391742	EMU001_BJAB_6H:N20	lung	VENETOCLAX	2.5 uM	6 h	BJAB	-0.118386	0.666	FALSE	0.66035	1				BRD-A96292436	REP.B028_YAPC_24H:L22	-0.436804	islets	0.93	EFLORNITHINE	0.08 uM	24 h	YAPC	0.937995	FALSE	1
BRD-K62391742	EMU001_BJAB_6H:N21	lung	VENETOCLAX	0.66 uM	6 h	BJAB	-0.151276	0.713	FALSE	0.700686	1				BRD-A96292436	REP.B028_YAPC_24H:L23	0.120911	islets	0.341	EFLORNITHINE	0.03 uM	24 h	YAPC	0.34308	FALSE	1
BRD-K62391742	EMU001_BJAB_6H:N22	lung	VENETOCLAX	0.125 uM	6 h	BJAB	-0.168278	0.727	FALSE	0.720707	1				BRD-A96292436	REP.B028_YAPC_24H:L24	-0.410471	islets	0.913	EFLORNITHINE	0.01 uM	24 h	YAPC	0.925902	FALSE	1
BRD-K62391742	EMU001_BJAB_6H:N23	lung	VENETOCLAX	0.04 uM	6 h	BJAB	0.409367	0.091	FALSE	0.0802472	1				BRD-A96754982	REP.A028_YAPC_24H:N07	-0.30002	islets	0.867	TACROLIMUS	10 uM	24 h	YAPC	0.855406	FALSE	1
BRD-K62391742	EMU001_BJAB_6H:N24	lung	VENETOCLAX	0.01 uM	6 h	BJAB	0.3594	0.107	FALSE	0.109273	1				BRD-A96754982	REP.A028_YAPC_24H:N08	-0.0412077	islets	0.559	TACROLIMUS	3.33 uM	24 h	YAPC	0.563265	FALSE	1
BRD-K62391742	EMU001_HBL1_24H:N19	lung	VENETOCLAX	10 uM	24 h	HBL1	0.105476	0.361	FALSE	0.361072	1				BRD-A96754982	REP.A028_YAPC_24H:N09	0.382236	islets	0.095	TACROLIMUS	1.11 uM	24 h	YAPC	0.0944825	FALSE	1
BRD-K62391742	EMU001_HBL1_24H:N20	lung	VENETOCLAX	2.5 uM	24 h	HBL1	0.0182305	0.464	FALSE	0.477674	1				BRD-A96754982	REP.A028_YAPC_24H:N10	0.418321	islets	0.068	TACROLIMUS	0.37 uM	24 h	YAPC	0.0749799	FALSE	1
BRD-K62391742	EMU001_HBL1_24H:N21	lung	VENETOCLAX	0.66 uM	24 h	HBL1	0.288785	0.154	FALSE	0.161981	1				BRD-A96754982	REP.A028_YAPC_24H:N11	-0.267509	islets	0.825	TACROLIMUS	0.125 uM	24 h	YAPC	0.828056	FALSE	1
BRD-K62391742	EMU001_HBL1_24H:N22	lung	VENETOCLAX	0.125 uM	24 h	HBL1	0.129846	0.334	FALSE	0.330254	1				BRD-A96754982	REP.A028_YAPC_24H:N12	-0.473941	islets	0.944	TACROLIMUS	0.04 uM	24 h	YAPC	0.952384	FALSE	1
BRD-K62391742	EMU001_HBL1_24H:N23	lung	VENETOCLAX	0.04 uM	24 h	HBL1	-0.410297	0.917	FALSE	0.922345	1				BRD-A96754982	REP.B028_YAPC_24H:N07	-0.756259	islets	0.992	TACROLIMUS	2.22 uM	24 h	YAPC	0.996153	FALSE	1
BRD-K62391742	EMU001_HBL1_24H:N24	lung	VENETOCLAX	0.01 uM	24 h	HBL1	0.0121288	0.486	FALSE	0.486005	1				BRD-A96754982	REP.B028_YAPC_24H:N08	-0.206425	islets	0.764	TACROLIMUS	0.74 uM	24 h	YAPC	0.768435	FALSE	1
BRD-K62391742	EMU001_K562_24H:N19	lung	VENETOCLAX	10 uM	24 h	K562	0.208943	0.228	FALSE	0.23845	1				BRD-A96754982	REP.B028_YAPC_24H:N09	0.368051	islets	0.099	TACROLIMUS	0.25 uM	24 h	YAPC	0.103093	FALSE	1
BRD-K62391742	EMU001_K562_24H:N20	lung	VENETOCLAX	2.5 uM	24 h	K562	-0.13178	0.687	FALSE	0.676997	1				BRD-A96754982	REP.B028_YAPC_24H:N10	0.287774	islets	0.152	TACROLIMUS	0.08 uM	24 h	YAPC	0.162491	FALSE	1
BRD-K62391742	EMU001_K562_24H:N21	lung	VENETOCLAX	0.66 uM	24 h	K562	0.176649	0.248	FALSE	0.274174	1				BRD-A96754982	REP.B028_YAPC_24H:N11	-0.234705	islets	0.785	TACROLIMUS	0.03 uM	24 h	YAPC	0.797349	FALSE	1
BRD-K62391742	EMU001_K562_24H:N22	lung	VENETOCLAX	0.125 uM	24 h	K562	-0.142458	0.685	FALSE	0.69011	1				BRD-A96754982	REP.B028_YAPC_24H:N12	0.594383	islets	0.021	TACROLIMUS	0.01 uM	24 h	YAPC	0.019842	FALSE	1
BRD-K62391742	EMU001_K562_24H:N23	lung	VENETOCLAX	0.04 uM	24 h	K562	0.0381723	0.458	FALSE	0.45047	1				BRD-A97104540	REP.A027_YAPC_24H:I01	-0.3982	islets	0.925	FENOTEROL	10 uM	24 h	YAPC	0.919688	FALSE	1
BRD-K62391742	EMU001_K562_24H:N24	lung	VENETOCLAX	0.01 uM	24 h	K562	0.401331	0.088	FALSE	0.0844729	1				BRD-A97104540	REP.A027_YAPC_24H:I02	-0.393574	islets	0.91	FENOTEROL	3.33 uM	24 h	YAPC	0.917246	FALSE	1
BRD-K62391742	EMU001_KMS34_24H:N19	lung	VENETOCLAX	10 uM	24 h	KMS34	0.493859	0.049	FALSE	0.044831	1				BRD-A97104540	REP.A027_YAPC_24H:I03	-0.210369	islets	0.778	FENOTEROL	1.11 uM	24 h	YAPC	0.772601	FALSE	1
BRD-K62391742	EMU001_KMS34_24H:N20	lung	VENETOCLAX	2.5 uM	24 h	KMS34	0.305788	0.14	FALSE	0.147972	1				BRD-A97104540	REP.A027_YAPC_24H:I04	-0.215371	islets	0.786	FENOTEROL	0.37 uM	24 h	YAPC	0.77782	FALSE	1
BRD-K62391742	EMU001_KMS34_24H:N21	lung	VENETOCLAX	0.66 uM	24 h	KMS34	-0.0410371	0.551	FALSE	0.558713	1				BRD-A97104540	REP.A027_YAPC_24H:I05	0.938005	islets	0.001	FENOTEROL	0.125 uM	24 h	YAPC	0.000519394	TRUE	1
BRD-K62391742	EMU001_KMS34_24H:N22	lung	VENETOCLAX	0.125 uM	24 h	KMS34	-0.309992	0.858	FALSE	0.858474	1				BRD-A97104540	REP.A027_YAPC_24H:I06	-0.62751	islets	0.996	FENOTEROL	0.04 uM	24 h	YAPC	0.986415	FALSE	1
BRD-K62391742	EMU001_KMS34_24H:N23	lung	VENETOCLAX	0.04 uM	24 h	KMS34	0.323572	0.137	FALSE	0.134264	1				BRD-A97104540	REP.B027_YAPC_24H:I01	-0.5856	islets	0.985	FENOTEROL	2.22 uM	24 h	YAPC	0.980355	FALSE	1
BRD-K62391742	EMU001_KMS34_24H:N24	lung	VENETOCLAX	0.01 uM	24 h	KMS34	0.450478	0.065	FALSE	0.0610343	1				BRD-A97104540	REP.B027_YAPC_24H:I02	-0.22747	islets	0.786	FENOTEROL	0.74 uM	24 h	YAPC	0.790166	FALSE	1
BRD-K62391742	EMU001_MINO_24H:N20	lung	VENETOCLAX	2.5 uM	24 h	MINO	0.41279	0.086	FALSE	0.078474	1				BRD-A97104540	REP.B027_YAPC_24H:I03	0.455129	islets	0.05	FENOTEROL	0.25 uM	24 h	YAPC	0.0583952	FALSE	1
BRD-K62391742	EMU001_MINO_24H:N21	lung	VENETOCLAX	0.66 uM	24 h	MINO	0.246483	0.193	FALSE	0.200318	1				BRD-A97104540	REP.B027_YAPC_24H:I04	-0.56055	islets	0.982	FENOTEROL	0.08 uM	24 h	YAPC	0.975747	FALSE	1
BRD-K62391742	EMU001_MINO_24H:N22	lung	VENETOCLAX	0.125 uM	24 h	MINO	0.462049	0.054	FALSE	0.056324	1				BRD-A97104540	REP.B027_YAPC_24H:I05	0.109957	islets	0.34	FENOTEROL	0.03 uM	24 h	YAPC	0.357163	FALSE	1
BRD-K62391742	EMU001_MINO_24H:N23	lung	VENETOCLAX	0.04 uM	24 h	MINO	0.257422	0.182	FALSE	0.189918	1				BRD-A97104540	REP.B027_YAPC_24H:I06	0.514698	islets	0.037	FENOTEROL	0.01 uM	24 h	YAPC	0.0377774	FALSE	1
BRD-K62391742	EMU001_MINO_24H:N24	lung	VENETOCLAX	0.01 uM	24 h	MINO	0.120805	0.334	FALSE	0.341536	1				BRD-A97437073	REP.A028_YAPC_24H:P07	-0.11566	islets	0.663	ROSIGLITAZONE	10 uM	24 h	YAPC	0.662007	FALSE	1
BRD-K62391742	EMU001_MINO_3H:N19	lung	VENETOCLAX	10 uM	3 h	MINO	0.465491	0.061	FALSE	0.0549731	1				BRD-A97437073	REP.A028_YAPC_24H:P08	-0.314169	islets	0.867	ROSIGLITAZONE	3.33 uM	24 h	YAPC	0.866347	FALSE	1
BRD-K62391742	EMU001_MINO_3H:N20	lung	VENETOCLAX	2.5 uM	3 h	MINO	0.287334	0.15	FALSE	0.163209	1				BRD-A97437073	REP.A028_YAPC_24H:P09	-0.0251919	islets	0.537	ROSIGLITAZONE	1.11 uM	24 h	YAPC	0.541266	FALSE	1
BRD-K62391742	EMU001_MINO_3H:N21	lung	VENETOCLAX	0.66 uM	3 h	MINO	0.200944	0.222	FALSE	0.247095	1				BRD-A97437073	REP.A028_YAPC_24H:P10	0.340056	islets	0.118	ROSIGLITAZONE	0.37 uM	24 h	YAPC	0.121714	FALSE	1
BRD-K62391742	EMU001_MINO_3H:N22	lung	VENETOCLAX	0.125 uM	3 h	MINO	0.333803	0.138	FALSE	0.126737	1				BRD-A97437073	REP.A028_YAPC_24H:P11	0.0224229	islets	0.482	ROSIGLITAZONE	0.125 uM	24 h	YAPC	0.475292	FALSE	1
BRD-K62391742	EMU001_MINO_3H:N23	lung	VENETOCLAX	0.04 uM	3 h	MINO	-0.253069	0.788	FALSE	0.809758	1				BRD-A97437073	REP.A028_YAPC_24H:P12	-0.257233	islets	0.819	ROSIGLITAZONE	0.04 uM	24 h	YAPC	0.818775	FALSE	1
BRD-K62391742	EMU001_MINO_3H:N24	lung	VENETOCLAX	0.01 uM	3 h	MINO	-0.295743	0.869	FALSE	0.847137	1				BRD-A97437073	REP.B028_YAPC_24H:P07	0.11846	islets	0.366	ROSIGLITAZONE	2.22 uM	24 h	YAPC	0.346214	FALSE	1
BRD-K62391742	EMU001_MINO_6H:N19	lung	VENETOCLAX	10 uM	6 h	MINO	0.468262	0.06	FALSE	0.0539145	1				BRD-A97437073	REP.B028_YAPC_24H:P08	-0.659387	islets	0.994	ROSIGLITAZONE	0.74 uM	24 h	YAPC	0.989874	FALSE	1
BRD-K62391742	EMU001_MINO_6H:N20	lung	VENETOCLAX	2.5 uM	6 h	MINO	0.146365	0.295	FALSE	0.30995	1				BRD-A97437073	REP.B028_YAPC_24H:P09	-0.044333	islets	0.563	ROSIGLITAZONE	0.25 uM	24 h	YAPC	0.567539	FALSE	1
BRD-K62391742	EMU001_MINO_6H:N21	lung	VENETOCLAX	0.66 uM	6 h	MINO	0.0599745	0.389	FALSE	0.421019	1				BRD-A97437073	REP.B028_YAPC_24H:P10	0.368236	islets	0.111	ROSIGLITAZONE	0.08 uM	24 h	YAPC	0.102978	FALSE	1
BRD-K62391742	EMU001_MINO_6H:N22	lung	VENETOCLAX	0.125 uM	6 h	MINO	0.126571	0.32	FALSE	0.334337	1				BRD-A97437073	REP.B028_YAPC_24H:P11	-0.0155928	islets	0.528	ROSIGLITAZONE	0.03 uM	24 h	YAPC	0.528014	FALSE	1
BRD-K62391742	EMU001_MINO_6H:N23	lung	VENETOCLAX	0.04 uM	6 h	MINO	0.183867	0.267	FALSE	0.266003	1				BRD-A97437073	REP.B028_YAPC_24H:P12	-0.330404	islets	0.902	ROSIGLITAZONE	0.01 uM	24 h	YAPC	0.87819	FALSE	1
BRD-K62391742	EMU001_MINO_6H:N24	lung	VENETOCLAX	0.01 uM	6 h	MINO	-0.513392	0.972	FALSE	0.962515	1				BRD-A97479839	REP.A028_YAPC_24H:O19	-0.445249	islets	0.946	PIPERIDOLATE	10 uM	24 h	YAPC	0.941533	FALSE	1
BRD-K62391742	EMU001_NALM6_24H:N19	lung	VENETOCLAX	10 uM	24 h	NALM6	0.399396	0.097	FALSE	0.0855256	1				BRD-A97479839	REP.A028_YAPC_24H:O20	-0.383811	islets	0.92	PIPERIDOLATE	3.33 uM	24 h	YAPC	0.911916	FALSE	1
BRD-K62391742	EMU001_NALM6_24H:N20	lung	VENETOCLAX	2.5 uM	24 h	NALM6	0.164558	0.27	FALSE	0.288239	1				BRD-A97479839	REP.A028_YAPC_24H:O21	-0.00301656	islets	0.509	PIPERIDOLATE	1.11 uM	24 h	YAPC	0.51061	FALSE	1
BRD-K62391742	EMU001_NALM6_24H:N21	lung	VENETOCLAX	0.66 uM	24 h	NALM6	0.0410371	0.432	FALSE	0.446578	1				BRD-A97479839	REP.A028_YAPC_24H:O22	-0.208729	islets	0.761	PIPERIDOLATE	0.37 uM	24 h	YAPC	0.770872	FALSE	1
BRD-K62391742	EMU001_NALM6_24H:N22	lung	VENETOCLAX	0.125 uM	24 h	NALM6	0.259356	0.204	FALSE	0.188115	1				BRD-A97479839	REP.A028_YAPC_24H:O23	-0.524591	islets	0.97	PIPERIDOLATE	0.125 uM	24 h	YAPC	0.967584	FALSE	1
BRD-K62391742	EMU001_NALM6_24H:N23	lung	VENETOCLAX	0.04 uM	24 h	NALM6	-0.0530171	0.582	FALSE	0.574891	1				BRD-A97479839	REP.A028_YAPC_24H:O24	-0.630141	islets	0.992	PIPERIDOLATE	0.04 uM	24 h	YAPC	0.986733	FALSE	1
BRD-K62391742	EMU001_NALM6_24H:N24	lung	VENETOCLAX	0.01 uM	24 h	NALM6	0.007441	0.476	FALSE	0.492445	1				BRD-A97479839	REP.B028_YAPC_24H:O19	0.296709	islets	0.153	PIPERIDOLATE	2.22 uM	24 h	YAPC	0.154957	FALSE	1
BRD-K62391742	EMU001_OCILY10_24H:N19	lung	VENETOCLAX	10 uM	24 h	OCILY10	0.209985	0.229	FALSE	0.237379	1				BRD-A97479839	REP.B028_YAPC_24H:O20	-0.207189	islets	0.768	PIPERIDOLATE	0.74 uM	24 h	YAPC	0.769245	FALSE	1
BRD-K62391742	EMU001_OCILY10_24H:N20	lung	VENETOCLAX	2.5 uM	24 h	OCILY10	0.0394373	0.427	FALSE	0.448732	1				BRD-A97479839	REP.B028_YAPC_24H:O21	-0.156642	islets	0.723	PIPERIDOLATE	0.25 uM	24 h	YAPC	0.712413	FALSE	1
BRD-K62391742	EMU001_OCILY10_24H:N21	lung	VENETOCLAX	0.66 uM	24 h	OCILY10	-0.155591	0.706	FALSE	0.705859	1				BRD-A97479839	REP.B028_YAPC_24H:O22	-0.1293	islets	0.681	PIPERIDOLATE	0.08 uM	24 h	YAPC	0.679165	FALSE	1
BRD-K62391742	EMU001_OCILY10_24H:N22	lung	VENETOCLAX	0.125 uM	24 h	OCILY10	0.007441	0.469	FALSE	0.492445	1				BRD-A97479839	REP.B028_YAPC_24H:O23	-0.890767	islets	1	PIPERIDOLATE	0.03 uM	24 h	YAPC	0.999169	FALSE	1
BRD-K62391742	EMU001_OCILY10_24H:N23	lung	VENETOCLAX	0.04 uM	24 h	OCILY10	0.218393	0.223	FALSE	0.22849	1				BRD-A97479839	REP.B028_YAPC_24H:O24	-0.289623	islets	0.845	PIPERIDOLATE	0.01 uM	24 h	YAPC	0.846998	FALSE	1
BRD-K62391742	EMU001_OCILY10_24H:N24	lung	VENETOCLAX	0.01 uM	24 h	OCILY10	-0.198228	0.715	FALSE	0.75424	1				BRD-A97502381	REP.A028_YAPC_24H:P19	0.131538	islets	0.356	CYANOCOBALAMIN	10 uM	24 h	YAPC	0.329612	FALSE	1
BRD-K62391742	EMU001_OCILY19_24H:N19	lung	VENETOCLAX	10 uM	24 h	OCILY19	0.482735	0.065	FALSE	0.0486028	1				BRD-A97502381	REP.A028_YAPC_24H:P20	-0.615765	islets	0.981	CYANOCOBALAMIN	3.33 uM	24 h	YAPC	0.984905	FALSE	1
BRD-K62391742	EMU001_OCILY19_24H:N20	lung	VENETOCLAX	2.5 uM	24 h	OCILY19	0.370376	0.106	FALSE	0.102323	1				BRD-A97502381	REP.A028_YAPC_24H:P21	-0.128878	islets	0.675	CYANOCOBALAMIN	1.11 uM	24 h	YAPC	0.678641	FALSE	1
BRD-K62391742	EMU001_OCILY19_24H:N21	lung	VENETOCLAX	0.66 uM	24 h	OCILY19	0.5077	0.055	FALSE	0.0404397	1				BRD-A97502381	REP.A028_YAPC_24H:P22	0.0295957	islets	0.49	CYANOCOBALAMIN	0.37 uM	24 h	YAPC	0.465378	FALSE	1
BRD-K62391742	EMU001_OCILY19_24H:N22	lung	VENETOCLAX	0.125 uM	24 h	OCILY19	0.236512	0.225	FALSE	0.210086	1				BRD-A97502381	REP.A028_YAPC_24H:P23	-0.715129	islets	0.993	CYANOCOBALAMIN	0.125 uM	24 h	YAPC	0.994116	FALSE	1
BRD-K62391742	EMU001_OCILY19_24H:N23	lung	VENETOCLAX	0.04 uM	24 h	OCILY19	-0.0293548	0.539	FALSE	0.542837	1				BRD-A97502381	REP.A028_YAPC_24H:P24	-0.163442	islets	0.725	CYANOCOBALAMIN	0.04 uM	24 h	YAPC	0.72043	FALSE	1
BRD-K62391742	EMU001_OCILY19_24H:N24	lung	VENETOCLAX	0.01 uM	24 h	OCILY19	0.285958	0.196	FALSE	0.164369	1				BRD-A97502381	REP.B028_YAPC_24H:P19	0.274206	islets	0.173	CYANOCOBALAMIN	2.22 uM	24 h	YAPC	0.174368	FALSE	1
BRD-K62391742	EMU001_OCILY3_24H:N19	lung	VENETOCLAX	10 uM	24 h	OCILY3	0.275429	0.186	FALSE	0.173504	1				BRD-A97502381	REP.B028_YAPC_24H:P20	-0.47711	islets	0.96	CYANOCOBALAMIN	0.74 uM	24 h	YAPC	0.953477	FALSE	1
BRD-K62391742	EMU001_OCILY3_24H:N20	lung	VENETOCLAX	2.5 uM	24 h	OCILY3	-0.0986677	0.653	FALSE	0.635179	1				BRD-A97502381	REP.B028_YAPC_24H:P21	-0.267572	islets	0.822	CYANOCOBALAMIN	0.25 uM	24 h	YAPC	0.828113	FALSE	1
BRD-K62391742	EMU001_OCILY3_24H:N21	lung	VENETOCLAX	0.66 uM	24 h	OCILY3	0.286181	0.182	FALSE	0.16416	1				BRD-A97502381	REP.B028_YAPC_24H:P22	-0.421326	islets	0.931	CYANOCOBALAMIN	0.08 uM	24 h	YAPC	0.931087	FALSE	1
BRD-K62391742	EMU001_OCILY3_24H:N22	lung	VENETOCLAX	0.125 uM	24 h	OCILY3	0.038842	0.485	FALSE	0.449548	1				BRD-A97502381	REP.B028_YAPC_24H:P23	-0.727805	islets	0.999	CYANOCOBALAMIN	0.03 uM	24 h	YAPC	0.994827	FALSE	1
BRD-K62391742	EMU001_OCILY3_24H:N23	lung	VENETOCLAX	0.04 uM	24 h	OCILY3	0.498622	0.04	FALSE	0.0432823	1				BRD-A97502381	REP.B028_YAPC_24H:P24	0.35351	islets	0.114	CYANOCOBALAMIN	0.01 uM	24 h	YAPC	0.112489	FALSE	1
BRD-K62391742	EMU001_OCILY3_24H:N24	lung	VENETOCLAX	0.01 uM	24 h	OCILY3	0.266202	0.18	FALSE	0.181786	1				BRD-A97674275	REP.A027_YAPC_24H:J19	0.206329	islets	0.249	RANOLAZINE	10 uM	24 h	YAPC	0.241691	FALSE	1
BRD-K62391742	EMU001_TMD8_24H:N19	lung	VENETOCLAX	10 uM	24 h	TMD8	0.435559	0.078	FALSE	0.0675324	1				BRD-A97674275	REP.A027_YAPC_24H:J20	-0.0511196	islets	0.591	RANOLAZINE	3.33 uM	24 h	YAPC	0.576786	FALSE	1
BRD-K62391742	EMU001_TMD8_24H:N20	lung	VENETOCLAX	2.5 uM	24 h	TMD8	-0.2018	0.753	FALSE	0.758134	1				BRD-A97674275	REP.A027_YAPC_24H:J21	0.547021	islets	0.024	RANOLAZINE	1.11 uM	24 h	YAPC	0.029346	FALSE	1
BRD-K62391742	EMU001_TMD8_24H:N21	lung	VENETOCLAX	0.66 uM	24 h	TMD8	0.226802	0.224	FALSE	0.219819	1				BRD-A97674275	REP.A027_YAPC_24H:J22	0.612286	islets	0.015	RANOLAZINE	0.37 uM	24 h	YAPC	0.016999	FALSE	1
BRD-K62391742	EMU001_TMD8_24H:N22	lung	VENETOCLAX	0.125 uM	24 h	TMD8	0.208981	0.213	FALSE	0.238449	1				BRD-A97674275	REP.A027_YAPC_24H:J23	0.0398749	islets	0.465	RANOLAZINE	0.125 uM	24 h	YAPC	0.451218	FALSE	1
BRD-K62391742	EMU001_TMD8_24H:N23	lung	VENETOCLAX	0.04 uM	24 h	TMD8	0.306123	0.128	FALSE	0.147704	1				BRD-A97674275	REP.A027_YAPC_24H:J24	-0.743837	islets	0.997	RANOLAZINE	0.04 uM	24 h	YAPC	0.995616	FALSE	1
BRD-K62391742	EMU001_TMD8_24H:N24	lung	VENETOCLAX	0.01 uM	24 h	TMD8	0.227062	0.187	FALSE	0.219591	1				BRD-A97674275	REP.B027_YAPC_24H:J19	0.067829	islets	0.422	RANOLAZINE	2.22 uM	24 h	YAPC	0.413061	FALSE	1
BRD-K62391742	EMU001_TMD8_3H:N19	lung	VENETOCLAX	10 uM	3 h	TMD8	0.193429	0.271	FALSE	0.255284	1				BRD-A97674275	REP.B027_YAPC_24H:J20	-0.376005	islets	0.901	RANOLAZINE	0.74 uM	24 h	YAPC	0.907472	FALSE	1
BRD-K62391742	EMU001_TMD8_3H:N20	lung	VENETOCLAX	2.5 uM	3 h	TMD8	0.0109383	0.483	FALSE	0.487644	1				BRD-A97674275	REP.B027_YAPC_24H:J21	-0.321943	islets	0.875	RANOLAZINE	0.25 uM	24 h	YAPC	0.872115	FALSE	1
BRD-K62391742	EMU001_TMD8_3H:N21	lung	VENETOCLAX	0.66 uM	3 h	TMD8	-0.128878	0.662	FALSE	0.673455	1				BRD-A97674275	REP.B027_YAPC_24H:J22	0.129145	islets	0.318	RANOLAZINE	0.08 uM	24 h	YAPC	0.332625	FALSE	1
BRD-K62391742	EMU001_TMD8_3H:N22	lung	VENETOCLAX	0.125 uM	3 h	TMD8	0.146402	0.313	FALSE	0.30986	1				BRD-A97674275	REP.B027_YAPC_24H:J23	0.105608	islets	0.37	RANOLAZINE	0.03 uM	24 h	YAPC	0.362815	FALSE	1
BRD-K62391742	EMU001_TMD8_3H:N23	lung	VENETOCLAX	0.04 uM	3 h	TMD8	-0.574818	0.983	FALSE	0.97704	1				BRD-A97674275	REP.B027_YAPC_24H:J24	0.363201	islets	0.113	RANOLAZINE	0.01 uM	24 h	YAPC	0.106163	FALSE	1
BRD-K62391742	EMU001_TMD8_3H:N24	lung	VENETOCLAX	0.01 uM	3 h	TMD8	-0.175608	0.722	FALSE	0.729083	1				BRD-A97701745	REP.A025_YAPC_24H:A07	-0.844985	islets	0.999	PINDOLOL	10 uM	24 h	YAPC	0.998564	FALSE	1
BRD-K62391742	EMU001_TMD8_6H:N19	lung	VENETOCLAX	10 uM	6 h	TMD8	0.0516778	0.42	FALSE	0.432202	1				BRD-A97701745	REP.A025_YAPC_24H:A08	-0.455088	islets	0.944	PINDOLOL	3.33 uM	24 h	YAPC	0.945451	FALSE	1
BRD-K62391742	EMU001_TMD8_6H:N20	lung	VENETOCLAX	2.5 uM	6 h	TMD8	0.455947	0.07	FALSE	0.058755	1				BRD-A97701745	REP.A025_YAPC_24H:A09	-0.646388	islets	0.99	PINDOLOL	1.11 uM	24 h	YAPC	0.988567	FALSE	1
BRD-K62391742	EMU001_TMD8_6H:N21	lung	VENETOCLAX	0.66 uM	6 h	TMD8	0.25039	0.203	FALSE	0.196534	1				BRD-A97701745	REP.A025_YAPC_24H:A10	-0.0325959	islets	0.545	PINDOLOL	0.37 uM	24 h	YAPC	0.551456	FALSE	1
BRD-K62391742	EMU001_TMD8_6H:N22	lung	VENETOCLAX	0.125 uM	6 h	TMD8	0.0793211	0.396	FALSE	0.395205	1				BRD-A97701745	REP.A025_YAPC_24H:A11	-0.323518	islets	0.879	PINDOLOL	0.125 uM	24 h	YAPC	0.873261	FALSE	1
BRD-K62391742	EMU001_TMD8_6H:N23	lung	VENETOCLAX	0.04 uM	6 h	TMD8	0.0774608	0.391	FALSE	0.397662	1				BRD-A97701745	REP.A025_YAPC_24H:A12	-1.04332	islets	1	PINDOLOL	0.04 uM	24 h	YAPC	0.99989	FALSE	1
BRD-K62391742	EMU001_TMD8_6H:N24	lung	VENETOCLAX	0.01 uM	6 h	TMD8	0.0993002	0.377	FALSE	0.369071	1				BRD-A97701745	REP.B025_YAPC_24H:A07	0.730183	islets	0.006	PINDOLOL	2.22 uM	24 h	YAPC	0.00559326	FALSE	1
BRD-K62391742	REP.A017_JURKAT_24H:G01	lung	VENETOCLAX	10 uM	24 h	JURKAT	0.376217	0.098	FALSE	0.0987593	1				BRD-A97701745	REP.B025_YAPC_24H:A08	0.660312	islets	0.018	PINDOLOL	0.74 uM	24 h	YAPC	0.0110235	FALSE	1
BRD-K62391742	REP.A017_JURKAT_24H:G02	lung	VENETOCLAX	3.33 uM	24 h	JURKAT	0.272192	0.181	FALSE	0.176397	1				BRD-A97701745	REP.B025_YAPC_24H:A09	0.0284451	islets	0.448	PINDOLOL	0.25 uM	24 h	YAPC	0.466969	FALSE	1
BRD-K62391742	REP.A017_JURKAT_24H:G03	lung	VENETOCLAX	1.11 uM	24 h	JURKAT	-0.184835	0.73	FALSE	0.73952	1				BRD-A97701745	REP.B025_YAPC_24H:A11	0.0382482	islets	0.469	PINDOLOL	0.03 uM	24 h	YAPC	0.453453	FALSE	1
BRD-K62391742	REP.A017_JURKAT_24H:G04	lung	VENETOCLAX	0.37 uM	24 h	JURKAT	-0.00643647	0.505	FALSE	0.511554	1				BRD-A97701745	REP.B025_YAPC_24H:A12	0.40054	islets	0.089	PINDOLOL	0.01 uM	24 h	YAPC	0.084168	FALSE	1
BRD-K62391742	REP.A017_JURKAT_24H:G05	lung	VENETOCLAX	0.125 uM	24 h	JURKAT	0.0222858	0.488	FALSE	0.472107	1				BRD-A97739905	REP.A027_YAPC_24H:O13	-0.0219102	islets	0.526	KETOPROFEN	10 uM	24 h	YAPC	0.536739	FALSE	1
BRD-K62391742	REP.A017_JURKAT_24H:G06	lung	VENETOCLAX	0.04 uM	24 h	JURKAT	0.191159	0.242	FALSE	0.257825	1				BRD-A97739905	REP.A027_YAPC_24H:O14	-0.153855	islets	0.694	KETOPROFEN	3.33 uM	24 h	YAPC	0.709095	FALSE	1
BRD-K62391742	REP.B017_JURKAT_24H:G01	lung	VENETOCLAX	2.22 uM	24 h	JURKAT	-0.225388	0.746	FALSE	0.782768	1				BRD-A97739905	REP.A027_YAPC_24H:O15	0.408126	islets	0.086	KETOPROFEN	1.11 uM	24 h	YAPC	0.0801508	FALSE	1
BRD-K62391742	REP.B017_JURKAT_24H:G02	lung	VENETOCLAX	0.74 uM	24 h	JURKAT	0.199084	0.249	FALSE	0.249091	1				BRD-A97739905	REP.A027_YAPC_24H:O16	-0.20436	islets	0.779	KETOPROFEN	0.37 uM	24 h	YAPC	0.766239	FALSE	1
BRD-K62391742	REP.B017_JURKAT_24H:G03	lung	VENETOCLAX	0.25 uM	24 h	JURKAT	-0.07441	0.604	FALSE	0.603426	1				BRD-A97739905	REP.A027_YAPC_24H:O17	0.272747	islets	0.181	KETOPROFEN	0.125 uM	24 h	YAPC	0.175678	FALSE	1
BRD-K62391742	REP.B017_JURKAT_24H:G04	lung	VENETOCLAX	0.08 uM	24 h	JURKAT	-0.208757	0.773	FALSE	0.765558	1				BRD-A97739905	REP.A027_YAPC_24H:O18	-0.373138	islets	0.917	KETOPROFEN	0.04 uM	24 h	YAPC	0.905802	FALSE	1
BRD-K62391742	REP.B017_JURKAT_24H:G05	lung	VENETOCLAX	0.03 uM	24 h	JURKAT	0.0152913	0.489	FALSE	0.481685	1				BRD-A97739905	REP.B027_YAPC_24H:O13	-0.689435	islets	0.991	KETOPROFEN	2.22 uM	24 h	YAPC	0.992409	FALSE	1
BRD-K62391742	REP.B017_JURKAT_24H:G06	lung	VENETOCLAX	0.01 uM	24 h	JURKAT	-0.150122	0.696	FALSE	0.699304	1				BRD-A97739905	REP.B027_YAPC_24H:O14	-0.283384	islets	0.852	KETOPROFEN	0.74 uM	24 h	YAPC	0.841805	FALSE	1
BRD-K62398570	REP.A017_JURKAT_24H:E13	lung	LERISETRON	10 uM	24 h	JURKAT	-0.33198	0.869	FALSE	0.874827	1				BRD-A97739905	REP.B027_YAPC_24H:O15	-0.180192	islets	0.752	KETOPROFEN	0.25 uM	24 h	YAPC	0.739693	FALSE	1
BRD-K62398570	REP.A017_JURKAT_24H:E14	lung	LERISETRON	3.33 uM	24 h	JURKAT	0.319293	0.144	FALSE	0.13749	1				BRD-A97739905	REP.B027_YAPC_24H:O16	-0.092617	islets	0.629	KETOPROFEN	0.08 uM	24 h	YAPC	0.632269	FALSE	1
BRD-K62398570	REP.A017_JURKAT_24H:E15	lung	LERISETRON	1.11 uM	24 h	JURKAT	0.0735915	0.419	FALSE	0.4028	1				BRD-A97739905	REP.B027_YAPC_24H:O17	-0.346019	islets	0.89	KETOPROFEN	0.03 uM	24 h	YAPC	0.88887	FALSE	1
BRD-K62398570	REP.A017_JURKAT_24H:E16	lung	LERISETRON	0.37 uM	24 h	JURKAT	-0.31189	0.858	FALSE	0.859935	1				BRD-A97739905	REP.B027_YAPC_24H:O18	-0.469727	islets	0.948	KETOPROFEN	0.01 uM	24 h	YAPC	0.950899	FALSE	1
BRD-K62398570	REP.A017_JURKAT_24H:E17	lung	LERISETRON	0.125 uM	24 h	JURKAT	-0.453194	0.938	FALSE	0.941834	1				BRD-A97808748	REP.A027_YAPC_24H:O07	-0.48023	islets	0.954	SPIRONOLACTONE	10 uM	24 h	YAPC	0.954534	FALSE	1
BRD-K62398570	REP.A017_JURKAT_24H:E18	lung	LERISETRON	0.04 uM	24 h	JURKAT	-0.362488	0.891	FALSE	0.895288	1				BRD-A97808748	REP.A027_YAPC_24H:O08	-0.406048	islets	0.922	SPIRONOLACTONE	3.33 uM	24 h	YAPC	0.923706	FALSE	1
BRD-K62398570	REP.B017_JURKAT_24H:E13	lung	LERISETRON	2.22 uM	24 h	JURKAT	0.0788746	0.416	FALSE	0.395838	1				BRD-A97808748	REP.A027_YAPC_24H:O09	0.00174356	islets	0.513	SPIRONOLACTONE	1.11 uM	24 h	YAPC	0.504018	FALSE	1
BRD-K62398570	REP.B017_JURKAT_24H:E14	lung	LERISETRON	0.74 uM	24 h	JURKAT	0.0300617	0.458	FALSE	0.461534	1				BRD-A97808748	REP.A027_YAPC_24H:O10	0.448462	islets	0.07	SPIRONOLACTONE	0.37 uM	24 h	YAPC	0.0611666	FALSE	1
BRD-K62398570	REP.B017_JURKAT_24H:E15	lung	LERISETRON	0.25 uM	24 h	JURKAT	-0.0806605	0.611	FALSE	0.611719	1				BRD-A97808748	REP.A027_YAPC_24H:O11	0.177839	islets	0.287	SPIRONOLACTONE	0.125 uM	24 h	YAPC	0.273631	FALSE	1
BRD-K62398570	REP.B017_JURKAT_24H:E16	lung	LERISETRON	0.08 uM	24 h	JURKAT	-0.314568	0.857	FALSE	0.861987	1				BRD-A97808748	REP.A027_YAPC_24H:O12	0.251008	islets	0.207	SPIRONOLACTONE	0.04 uM	24 h	YAPC	0.195916	FALSE	1
BRD-K62398570	REP.B017_JURKAT_24H:E17	lung	LERISETRON	0.03 uM	24 h	JURKAT	-0.0976632	0.634	FALSE	0.633905	1				BRD-A97808748	REP.B027_YAPC_24H:O07	-0.19452	islets	0.76	SPIRONOLACTONE	2.22 uM	24 h	YAPC	0.755614	FALSE	1
BRD-K62398570	REP.B017_JURKAT_24H:E18	lung	LERISETRON	0.01 uM	24 h	JURKAT	-0.0326288	0.549	FALSE	0.547293	1				BRD-A97808748	REP.B027_YAPC_24H:O08	0.16441	islets	0.281	SPIRONOLACTONE	0.74 uM	24 h	YAPC	0.289374	FALSE	1
BRD-K62627508	REP.A018_JURKAT_24H:C07	lung	IDASANUTLIN	10 uM	24 h	JURKAT	-0.387713	0.902	FALSE	0.910328	1				BRD-A97808748	REP.B027_YAPC_24H:O09	-0.331858	islets	0.865	SPIRONOLACTONE	0.25 uM	24 h	YAPC	0.879215	FALSE	1
BRD-K62627508	REP.A018_JURKAT_24H:C08	lung	IDASANUTLIN	3.33 uM	24 h	JURKAT	0.143686	0.321	FALSE	0.313198	1				BRD-A97808748	REP.B027_YAPC_24H:O10	-0.113053	islets	0.661	SPIRONOLACTONE	0.08 uM	24 h	YAPC	0.658692	FALSE	1
BRD-K62627508	REP.A018_JURKAT_24H:C09	lung	IDASANUTLIN	1.11 uM	24 h	JURKAT	-0.267802	0.83	FALSE	0.823255	1				BRD-A97808748	REP.B027_YAPC_24H:O11	0.0038557	islets	0.511	SPIRONOLACTONE	0.03 uM	24 h	YAPC	0.501093	FALSE	1
BRD-K62627508	REP.A018_JURKAT_24H:C10	lung	IDASANUTLIN	0.37 uM	24 h	JURKAT	-0.117959	0.663	FALSE	0.659791	1				BRD-A97808748	REP.B027_YAPC_24H:O12	-0.307886	islets	0.859	SPIRONOLACTONE	0.01 uM	24 h	YAPC	0.86156	FALSE	1
BRD-K62627508	REP.A018_JURKAT_24H:C11	lung	IDASANUTLIN	0.125 uM	24 h	JURKAT	0.268955	0.198	FALSE	0.179324	1				BRD-A98702003	REP.A025_YAPC_24H:F01	-0.438884	islets	0.947	CARBENOXOLONE	10 uM	24 h	YAPC	0.938882	FALSE	1
BRD-K62627508	REP.A018_JURKAT_24H:C12	lung	IDASANUTLIN	0.04 uM	24 h	JURKAT	-0.136784	0.69	FALSE	0.683172	1				BRD-A98702003	REP.A025_YAPC_24H:F02	-0.186712	islets	0.742	CARBENOXOLONE	3.33 uM	24 h	YAPC	0.747007	FALSE	1
BRD-K62627508	REP.B018_JURKAT_24H:C07	lung	IDASANUTLIN	2.22 uM	24 h	JURKAT	-0.179254	0.724	FALSE	0.733223	1				BRD-A98702003	REP.A025_YAPC_24H:F03	-0.206659	islets	0.79	CARBENOXOLONE	1.11 uM	24 h	YAPC	0.768682	FALSE	1
BRD-K62627508	REP.B018_JURKAT_24H:C08	lung	IDASANUTLIN	0.74 uM	24 h	JURKAT	0.0113103	0.495	FALSE	0.487171	1				BRD-A98702003	REP.A025_YAPC_24H:F04	-0.00691577	islets	0.511	CARBENOXOLONE	0.37 uM	24 h	YAPC	0.516007	FALSE	1
BRD-K62627508	REP.B018_JURKAT_24H:C09	lung	IDASANUTLIN	0.25 uM	24 h	JURKAT	0.0597885	0.422	FALSE	0.421257	1				BRD-A98702003	REP.A025_YAPC_24H:F05	0.28328	islets	0.169	CARBENOXOLONE	0.125 uM	24 h	YAPC	0.166364	FALSE	1
BRD-K62627508	REP.B018_JURKAT_24H:C10	lung	IDASANUTLIN	0.08 uM	24 h	JURKAT	0.166455	0.296	FALSE	0.286014	1				BRD-A98702003	REP.A025_YAPC_24H:F06	-0.34869	islets	0.875	CARBENOXOLONE	0.04 uM	24 h	YAPC	0.890629	FALSE	1
BRD-K62627508	REP.B018_JURKAT_24H:C11	lung	IDASANUTLIN	0.03 uM	24 h	JURKAT	-0.057891	0.59	FALSE	0.581437	1				BRD-A98702003	REP.B025_YAPC_24H:F01	0.274203	islets	0.153	CARBENOXOLONE	2.22 uM	24 h	YAPC	0.174369	FALSE	1
BRD-K62627508	REP.B018_JURKAT_24H:C12	lung	IDASANUTLIN	0.01 uM	24 h	JURKAT	-0.435745	0.928	FALSE	0.934422	1				BRD-A98702003	REP.B025_YAPC_24H:F02	0.401848	islets	0.077	CARBENOXOLONE	0.74 uM	24 h	YAPC	0.0834675	FALSE	1
BRD-K62676709	REP.A018_JURKAT_24H:D07	lung	GUANETHIDINE	10 uM	24 h	JURKAT	-0.195922	0.747	FALSE	0.75177	1				BRD-A98702003	REP.B025_YAPC_24H:F03	-0.163083	islets	0.741	CARBENOXOLONE	0.25 uM	24 h	YAPC	0.720008	FALSE	1
BRD-K62676709	REP.A018_JURKAT_24H:D08	lung	GUANETHIDINE	3.33 uM	24 h	JURKAT	0.0232531	0.46	FALSE	0.470793	1				BRD-A98702003	REP.B025_YAPC_24H:F04	-0.740954	islets	0.994	CARBENOXOLONE	0.08 uM	24 h	YAPC	0.995482	FALSE	1
BRD-K62676709	REP.A018_JURKAT_24H:D09	lung	GUANETHIDINE	1.11 uM	24 h	JURKAT	-0.43768	0.935	FALSE	0.935279	1				BRD-A98702003	REP.B025_YAPC_24H:F05	0.326119	islets	0.141	CARBENOXOLONE	0.03 uM	24 h	YAPC	0.131806	FALSE	1
BRD-K62676709	REP.A018_JURKAT_24H:D10	lung	GUANETHIDINE	0.37 uM	24 h	JURKAT	-0.26103	0.826	FALSE	0.817097	1				BRD-A98702003	REP.B025_YAPC_24H:F06	-0.0996565	islets	0.62	CARBENOXOLONE	0.01 uM	24 h	YAPC	0.641448	FALSE	1
BRD-K62676709	REP.A018_JURKAT_24H:D12	lung	GUANETHIDINE	0.04 uM	24 h	JURKAT	-0.0841577	0.6	FALSE	0.616295	1				BRD-A98845662	REP.A026_YAPC_24H:N01	-0.804592	islets	0.996	DESVENLAFAXINE	10 uM	24 h	YAPC	0.997723	FALSE	1
BRD-K62676709	REP.B018_JURKAT_24H:D07	lung	GUANETHIDINE	2.22 uM	24 h	JURKAT	-0.457417	0.943	FALSE	0.94353	1				BRD-A98845662	REP.A026_YAPC_24H:N02	-0.0577756	islets	0.56	DESVENLAFAXINE	3.33 uM	24 h	YAPC	0.58582	FALSE	1
BRD-K62676709	REP.B018_JURKAT_24H:D08	lung	GUANETHIDINE	0.74 uM	24 h	JURKAT	-0.0768656	0.6	FALSE	0.606705	1				BRD-A98845662	REP.A026_YAPC_24H:N03	0.193172	islets	0.25	DESVENLAFAXINE	1.11 uM	24 h	YAPC	0.256187	FALSE	1
BRD-K62676709	REP.B018_JURKAT_24H:D09	lung	GUANETHIDINE	0.25 uM	24 h	JURKAT	-0.165041	0.725	FALSE	0.716912	1				BRD-A98845662	REP.A026_YAPC_24H:N04	-0.722297	islets	0.997	DESVENLAFAXINE	0.37 uM	24 h	YAPC	0.994528	FALSE	1
BRD-K62676709	REP.B018_JURKAT_24H:D10	lung	GUANETHIDINE	0.08 uM	24 h	JURKAT	0.213371	0.259	FALSE	0.233754	1				BRD-A98845662	REP.A026_YAPC_24H:N05	0.136802	islets	0.324	DESVENLAFAXINE	0.125 uM	24 h	YAPC	0.323018	FALSE	1
BRD-K62676709	REP.B018_JURKAT_24H:D11	lung	GUANETHIDINE	0.03 uM	24 h	JURKAT	-0.0835625	0.629	FALSE	0.615488	1				BRD-A98845662	REP.A026_YAPC_24H:N06	-0.384967	islets	0.914	DESVENLAFAXINE	0.04 uM	24 h	YAPC	0.912559	FALSE	1
BRD-K62676709	REP.B018_JURKAT_24H:D12	lung	GUANETHIDINE	0.01 uM	24 h	JURKAT	-0.287334	0.837	FALSE	0.840178	1				BRD-A98845662	REP.B026_YAPC_24H:N01	-0.499335	islets	0.963	DESVENLAFAXINE	2.22 uM	24 h	YAPC	0.960595	FALSE	1
BRD-K62685538	REP.A018_JURKAT_24H:C13	lung	TRIPTORELIN	10 uM	24 h	JURKAT	-0.243023	0.822	FALSE	0.80017	1				BRD-A98845662	REP.B026_YAPC_24H:N02	-0.258979	islets	0.832	DESVENLAFAXINE	0.74 uM	24 h	YAPC	0.820374	FALSE	1
BRD-K62685538	REP.A018_JURKAT_24H:C14	lung	TRIPTORELIN	3.33 uM	24 h	JURKAT	0.0369818	0.455	FALSE	0.452103	1				BRD-A98845662	REP.B026_YAPC_24H:N03	0.165001	islets	0.286	DESVENLAFAXINE	0.25 uM	24 h	YAPC	0.288674	FALSE	1
BRD-K62685538	REP.A018_JURKAT_24H:C15	lung	TRIPTORELIN	1.11 uM	24 h	JURKAT	0.00651088	0.513	FALSE	0.493704	1				BRD-A98845662	REP.B026_YAPC_24H:N04	-0.189694	islets	0.771	DESVENLAFAXINE	0.08 uM	24 h	YAPC	0.750307	FALSE	1
BRD-K62685538	REP.A018_JURKAT_24H:C16	lung	TRIPTORELIN	0.37 uM	24 h	JURKAT	-0.0590072	0.581	FALSE	0.582913	1				BRD-A98845662	REP.B026_YAPC_24H:N05	-0.0500207	islets	0.573	DESVENLAFAXINE	0.03 uM	24 h	YAPC	0.575293	FALSE	1
BRD-K62685538	REP.A018_JURKAT_24H:C17	lung	TRIPTORELIN	0.125 uM	24 h	JURKAT	-0.204144	0.77	FALSE	0.760643	1				BRD-A98845662	REP.B026_YAPC_24H:N06	-0.169736	islets	0.712	DESVENLAFAXINE	0.01 uM	24 h	YAPC	0.727745	FALSE	1
BRD-K62685538	REP.A018_JURKAT_24H:C18	lung	TRIPTORELIN	0.04 uM	24 h	JURKAT	-0.0369818	0.576	FALSE	0.553203	1				BRD-A98990573	REP.A026_YAPC_24H:M07	0.473778	islets	0.051	EPINASTINE	10 uM	24 h	YAPC	0.0511627	FALSE	1
BRD-K62685538	REP.B018_JURKAT_24H:C13	lung	TRIPTORELIN	2.22 uM	24 h	JURKAT	-0.184611	0.739	FALSE	0.739247	1				BRD-A98990573	REP.A026_YAPC_24H:M08	-0.597541	islets	0.976	EPINASTINE	3.33 uM	24 h	YAPC	0.982277	FALSE	1
BRD-K62685538	REP.B018_JURKAT_24H:C14	lung	TRIPTORELIN	0.74 uM	24 h	JURKAT	-0.218021	0.773	FALSE	0.775198	1				BRD-A98990573	REP.A026_YAPC_24H:M09	0.39387	islets	0.071	EPINASTINE	1.11 uM	24 h	YAPC	0.0878244	FALSE	1
BRD-K62685538	REP.B018_JURKAT_24H:C15	lung	TRIPTORELIN	0.25 uM	24 h	JURKAT	0.375399	0.11	FALSE	0.0992532	1				BRD-A98990573	REP.A026_YAPC_24H:M10	-0.370355	islets	0.91	EPINASTINE	0.37 uM	24 h	YAPC	0.904156	FALSE	1
BRD-K62685538	REP.B018_JURKAT_24H:C16	lung	TRIPTORELIN	0.08 uM	24 h	JURKAT	0.377668	0.11	FALSE	0.0979099	1				BRD-A98990573	REP.A026_YAPC_24H:M11	-0.295401	islets	0.835	EPINASTINE	0.125 uM	24 h	YAPC	0.851708	FALSE	1
BRD-K62685538	REP.B018_JURKAT_24H:C17	lung	TRIPTORELIN	0.03 uM	24 h	JURKAT	0.0745961	0.406	FALSE	0.401496	1				BRD-A98990573	REP.A026_YAPC_24H:M12	-0.0231138	islets	0.55	EPINASTINE	0.04 uM	24 h	YAPC	0.538402	FALSE	1
BRD-K62685538	REP.B018_JURKAT_24H:C18	lung	TRIPTORELIN	0.01 uM	24 h	JURKAT	-0.215715	0.773	FALSE	0.772849	1				BRD-A98990573	REP.B026_YAPC_24H:M07	0.569266	islets	0.026	EPINASTINE	2.22 uM	24 h	YAPC	0.0244947	FALSE	1
BRD-K62737565	REP.A017_JURKAT_24H:M19	lung	GABAPENTIN	10 uM	24 h	JURKAT	0.328595	0.139	FALSE	0.130518	1				BRD-A98990573	REP.B026_YAPC_24H:M08	-0.665311	islets	0.99	EPINASTINE	0.74 uM	24 h	YAPC	0.990425	FALSE	1
BRD-K62737565	REP.A017_JURKAT_24H:M20	lung	GABAPENTIN	3.33 uM	24 h	JURKAT	-0.103281	0.637	FALSE	0.641099	1				BRD-A98990573	REP.B026_YAPC_24H:M09	0.0109823	islets	0.508	EPINASTINE	0.25 uM	24 h	YAPC	0.491125	FALSE	1
BRD-K62737565	REP.A017_JURKAT_24H:M21	lung	GABAPENTIN	1.11 uM	24 h	JURKAT	0.05897	0.435	FALSE	0.422383	1				BRD-A98990573	REP.B026_YAPC_24H:M10	0.134837	islets	0.324	EPINASTINE	0.08 uM	24 h	YAPC	0.325471	FALSE	1
BRD-K62737565	REP.A017_JURKAT_24H:M22	lung	GABAPENTIN	0.37 uM	24 h	JURKAT	-0.124823	0.666	FALSE	0.668368	1				BRD-A98990573	REP.B026_YAPC_24H:M11	0.025347	islets	0.474	EPINASTINE	0.03 uM	24 h	YAPC	0.471254	FALSE	1
BRD-K62737565	REP.A017_JURKAT_24H:M23	lung	GABAPENTIN	0.125 uM	24 h	JURKAT	0.424993	0.063	FALSE	0.0724743	1				BRD-A98990573	REP.B026_YAPC_24H:M12	0.299076	islets	0.15	EPINASTINE	0.01 uM	24 h	YAPC	0.152999	FALSE	1
BRD-K62737565	REP.A017_JURKAT_24H:M24	lung	GABAPENTIN	0.04 uM	24 h	JURKAT	-0.150159	0.692	FALSE	0.699349	1				BRD-A99939097	REP.A026_YAPC_24H:N19	0.0137894	islets	0.491	CARISOPRODOL	10 uM	24 h	YAPC	0.487236	FALSE	1
BRD-K62737565	REP.B017_JURKAT_24H:M19	lung	GABAPENTIN	2.22 uM	24 h	JURKAT	-0.00264156	0.527	FALSE	0.506326	1				BRD-A99939097	REP.A026_YAPC_24H:N20	-0.0904355	islets	0.64	CARISOPRODOL	3.33 uM	24 h	YAPC	0.629411	FALSE	1
BRD-K62737565	REP.B017_JURKAT_24H:M20	lung	GABAPENTIN	0.74 uM	24 h	JURKAT	-0.0257459	0.583	FALSE	0.537917	1				BRD-A99939097	REP.A026_YAPC_24H:N21	-0.71427	islets	0.987	CARISOPRODOL	1.11 uM	24 h	YAPC	0.994065	FALSE	1
BRD-K62737565	REP.B017_JURKAT_24H:M21	lung	GABAPENTIN	0.25 uM	24 h	JURKAT	-0.234131	0.79	FALSE	0.79149	1				BRD-A99939097	REP.A026_YAPC_24H:N22	0.0173826	islets	0.474	CARISOPRODOL	0.37 uM	24 h	YAPC	0.482265	FALSE	1
BRD-K62737565	REP.B017_JURKAT_24H:M22	lung	GABAPENTIN	0.08 uM	24 h	JURKAT	-0.241014	0.791	FALSE	0.798254	1				BRD-A99939097	REP.A026_YAPC_24H:N23	-0.463685	islets	0.946	CARISOPRODOL	0.125 uM	24 h	YAPC	0.948707	FALSE	1
BRD-K62737565	REP.B017_JURKAT_24H:M23	lung	GABAPENTIN	0.03 uM	24 h	JURKAT	0.692237	0.006	TRUE	0.00830918	1				BRD-A99939097	REP.A026_YAPC_24H:N24	-0.345029	islets	0.878	CARISOPRODOL	0.04 uM	24 h	YAPC	0.888213	FALSE	1
BRD-K62737565	REP.B017_JURKAT_24H:M24	lung	GABAPENTIN	0.01 uM	24 h	JURKAT	-0.023588	0.531	FALSE	0.534961	1				BRD-A99939097	REP.B026_YAPC_24H:N19	-0.0129734	islets	0.506	CARISOPRODOL	2.22 uM	24 h	YAPC	0.524392	FALSE	1
BRD-K62858456	REP.A017_JURKAT_24H:F13	lung	LOMERIZINE	10 uM	24 h	JURKAT	-0.411711	0.928	FALSE	0.923057	1				BRD-A99939097	REP.B026_YAPC_24H:N20	0.0512447	islets	0.464	CARISOPRODOL	0.74 uM	24 h	YAPC	0.435622	FALSE	1
BRD-K62858456	REP.A017_JURKAT_24H:F14	lung	LOMERIZINE	3.33 uM	24 h	JURKAT	-0.127018	0.701	FALSE	0.671102	1				BRD-A99939097	REP.B026_YAPC_24H:N21	-0.0198633	islets	0.529	CARISOPRODOL	0.25 uM	24 h	YAPC	0.533911	FALSE	1
BRD-K62858456	REP.A017_JURKAT_24H:F15	lung	LOMERIZINE	1.11 uM	24 h	JURKAT	-0.240121	0.804	FALSE	0.797398	1				BRD-A99939097	REP.B026_YAPC_24H:N22	-0.268894	islets	0.835	CARISOPRODOL	0.08 uM	24 h	YAPC	0.829285	FALSE	1
BRD-K62858456	REP.A017_JURKAT_24H:F16	lung	LOMERIZINE	0.37 uM	24 h	JURKAT	-0.0806977	0.612	FALSE	0.611724	1				BRD-A99939097	REP.B026_YAPC_24H:N23	0.103165	islets	0.352	CARISOPRODOL	0.03 uM	24 h	YAPC	0.366002	FALSE	1
BRD-K62858456	REP.A017_JURKAT_24H:F17	lung	LOMERIZINE	0.125 uM	24 h	JURKAT	-0.108862	0.634	FALSE	0.648243	1				BRD-A99939097	REP.B026_YAPC_24H:N24	0.189122	islets	0.281	CARISOPRODOL	0.01 uM	24 h	YAPC	0.26074	FALSE	1
BRD-K62858456	REP.A017_JURKAT_24H:F18	lung	LOMERIZINE	0.04 uM	24 h	JURKAT	-0.163702	0.734	FALSE	0.715391	1				BRD-K00077635	REP.A012_YAPC_24H:A07	-0.99142	islets	1	ESTRAMUSTINE PHOSPHATE	10 uM	24 h	YAPC	0.999773	FALSE	1
BRD-K62858456	REP.B017_JURKAT_24H:F13	lung	LOMERIZINE	2.22 uM	24 h	JURKAT	-0.72866	0.989	FALSE	0.994475	1				BRD-K00077635	REP.A012_YAPC_24H:A08	-0.323551	islets	0.87	ESTRAMUSTINE PHOSPHATE	3.33 uM	24 h	YAPC	0.873286	FALSE	1
BRD-K62858456	REP.B017_JURKAT_24H:F14	lung	LOMERIZINE	0.74 uM	24 h	JURKAT	0.125679	0.341	FALSE	0.335409	1				BRD-K00077635	REP.A012_YAPC_24H:A09	0.856997	islets	0.002	ESTRAMUSTINE PHOSPHATE	1.11 uM	24 h	YAPC	0.00140233	TRUE	1
BRD-K62858456	REP.B017_JURKAT_24H:F15	lung	LOMERIZINE	0.25 uM	24 h	JURKAT	-0.257682	0.817	FALSE	0.814053	1				BRD-K00077635	REP.A012_YAPC_24H:A10	-0.362562	islets	0.893	ESTRAMUSTINE PHOSPHATE	0.37 uM	24 h	YAPC	0.89944	FALSE	1
BRD-K62858456	REP.B017_JURKAT_24H:F16	lung	LOMERIZINE	0.08 uM	24 h	JURKAT	-0.128469	0.696	FALSE	0.672903	1				BRD-K00077635	REP.A012_YAPC_24H:A11	-0.315105	islets	0.863	ESTRAMUSTINE PHOSPHATE	0.125 uM	24 h	YAPC	0.867051	FALSE	1
BRD-K62858456	REP.B017_JURKAT_24H:F17	lung	LOMERIZINE	0.03 uM	24 h	JURKAT	-0.215826	0.783	FALSE	0.772927	1				BRD-K00077635	REP.A012_YAPC_24H:A12	0.312094	islets	0.162	ESTRAMUSTINE PHOSPHATE	0.04 uM	24 h	YAPC	0.142528	FALSE	1
BRD-K62858456	REP.B017_JURKAT_24H:F18	lung	LOMERIZINE	0.01 uM	24 h	JURKAT	-0.56626	0.978	FALSE	0.975351	1				BRD-K00077635	REP.B012_YAPC_24H:A07	-0.701246	islets	0.992	ESTRAMUSTINE PHOSPHATE	2.22 uM	24 h	YAPC	0.993239	FALSE	1
BRD-K62965247	CPC006_U937_6H:BRD-K62965247-001-01-5:10	lung	TIPIFARNIB	10 uM	6 h	U937	-0.429681	0.928	FALSE	0.931703	1				BRD-K00077635	REP.B012_YAPC_24H:A08	-0.533135	islets	0.964	ESTRAMUSTINE PHOSPHATE	0.74 uM	24 h	YAPC	0.969704	FALSE	1
BRD-K62965247	CPC006_WSUDLCL2_6H:BRD-K62965247-001-01-5:10	lung	TIPIFARNIB	10 uM	6 h	WSUDLCL2	0.166678	0.27	FALSE	0.285711	1				BRD-K00077635	REP.B012_YAPC_24H:A09	-0.48812	islets	0.957	ESTRAMUSTINE PHOSPHATE	0.25 uM	24 h	YAPC	0.957123	FALSE	1
BRD-K62965247	REP.A017_JURKAT_24H:F19	lung	TIPIFARNIB	10 uM	24 h	JURKAT	-0.22576	0.779	FALSE	0.783107	1				BRD-K00077635	REP.B012_YAPC_24H:A10	-0.948517	islets	1	ESTRAMUSTINE PHOSPHATE	0.08 uM	24 h	YAPC	0.999598	FALSE	1
BRD-K62965247	REP.A017_JURKAT_24H:F20	lung	TIPIFARNIB	3.33 uM	24 h	JURKAT	-0.0430462	0.557	FALSE	0.561437	1				BRD-K00077635	REP.B012_YAPC_24H:A11	-0.867581	islets	0.998	ESTRAMUSTINE PHOSPHATE	0.03 uM	24 h	YAPC	0.9989	FALSE	1
BRD-K62965247	REP.A017_JURKAT_24H:F21	lung	TIPIFARNIB	1.11 uM	24 h	JURKAT	-0.126497	0.652	FALSE	0.6705	1				BRD-K00077635	REP.B012_YAPC_24H:A12	-0.742572	islets	0.992	ESTRAMUSTINE PHOSPHATE	0.01 uM	24 h	YAPC	0.995558	FALSE	1
BRD-K62965247	REP.A017_JURKAT_24H:F22	lung	TIPIFARNIB	0.37 uM	24 h	JURKAT	0.282981	0.178	FALSE	0.166904	1				BRD-K00259736	REP.A012_YAPC_24H:A19	0.87625	islets	0.002	COLCHICINE	10 uM	24 h	YAPC	0.00111636	TRUE	1
BRD-K62965247	REP.A017_JURKAT_24H:F23	lung	TIPIFARNIB	0.125 uM	24 h	JURKAT	0.45591	0.053	FALSE	0.0587821	1				BRD-K00259736	REP.A012_YAPC_24H:A20	0.802634	islets	0.001	COLCHICINE	3.33 uM	24 h	YAPC	0.00260013	TRUE	1
BRD-K62965247	REP.A017_JURKAT_24H:F24	lung	TIPIFARNIB	0.04 uM	24 h	JURKAT	-0.149453	0.702	FALSE	0.698545	1				BRD-K00259736	REP.A012_YAPC_24H:A21	0.832536	islets	0.003	COLCHICINE	1.11 uM	24 h	YAPC	0.00186034	TRUE	1
BRD-K62965247	REP.B017_JURKAT_24H:F19	lung	TIPIFARNIB	2.22 uM	24 h	JURKAT	-0.153285	0.724	FALSE	0.703079	1				BRD-K00259736	REP.A012_YAPC_24H:A22	0.822379	islets	0	COLCHICINE	0.37 uM	24 h	YAPC	0.00208774	TRUE	1
BRD-K62965247	REP.B017_JURKAT_24H:F20	lung	TIPIFARNIB	0.74 uM	24 h	JURKAT	-0.23588	0.787	FALSE	0.793212	1				BRD-K00259736	REP.A012_YAPC_24H:A23	0.669182	islets	0.008	COLCHICINE	0.125 uM	24 h	YAPC	0.0101432	FALSE	1
BRD-K62965247	REP.B017_JURKAT_24H:F21	lung	TIPIFARNIB	0.25 uM	24 h	JURKAT	-0.078763	0.625	FALSE	0.609212	1				BRD-K00259736	REP.A012_YAPC_24H:A24	-0.0211744	islets	0.51	COLCHICINE	0.04 uM	24 h	YAPC	0.535723	FALSE	1
BRD-K62965247	REP.B017_JURKAT_24H:F22	lung	TIPIFARNIB	0.08 uM	24 h	JURKAT	-0.255115	0.807	FALSE	0.811672	1				BRD-K00259736	REP.B012_YAPC_24H:A19	0.596507	islets	0.019	COLCHICINE	2.22 uM	24 h	YAPC	0.0194851	FALSE	1
BRD-K62965247	REP.B017_JURKAT_24H:F23	lung	TIPIFARNIB	0.03 uM	24 h	JURKAT	0.293436	0.133	FALSE	0.158045	1				BRD-K00259736	REP.B012_YAPC_24H:A20	0.574937	islets	0.024	COLCHICINE	0.74 uM	24 h	YAPC	0.0233718	FALSE	1
BRD-K62965247	REP.B017_JURKAT_24H:F24	lung	TIPIFARNIB	0.01 uM	24 h	JURKAT	0.472318	0.054	FALSE	0.0523872	1				BRD-K00259736	REP.B012_YAPC_24H:A21	0.0846553	islets	0.387	COLCHICINE	0.25 uM	24 h	YAPC	0.390451	FALSE	1
BRD-K62996583	REP.A017_JURKAT_24H:H01	lung	LIDOFLAZINE	10 uM	24 h	JURKAT	0.420938	0.074	FALSE	0.0744342	1				BRD-K00259736	REP.B012_YAPC_24H:A22	0.313133	islets	0.141	COLCHICINE	0.08 uM	24 h	YAPC	0.141714	FALSE	1
BRD-K62996583	REP.A017_JURKAT_24H:H02	lung	LIDOFLAZINE	3.33 uM	24 h	JURKAT	0.234317	0.223	FALSE	0.212272	1				BRD-K00259736	REP.B012_YAPC_24H:A23	-0.659164	islets	0.989	COLCHICINE	0.03 uM	24 h	YAPC	0.989853	FALSE	1
BRD-K62996583	REP.A017_JURKAT_24H:H03	lung	LIDOFLAZINE	1.11 uM	24 h	JURKAT	0.185393	0.254	FALSE	0.264286	1				BRD-K00259736	REP.B012_YAPC_24H:A24	-0.0861201	islets	0.631	COLCHICINE	0.01 uM	24 h	YAPC	0.623733	FALSE	1
BRD-K62996583	REP.A017_JURKAT_24H:H04	lung	LIDOFLAZINE	0.37 uM	24 h	JURKAT	-0.48746	0.941	FALSE	0.954483	1				BRD-K00494077	REP.A012_YAPC_24H:C01	-0.771813	islets	0.998	TROVAFLOXACIN	10 uM	24 h	YAPC	0.996741	FALSE	1
BRD-K62996583	REP.A017_JURKAT_24H:H05	lung	LIDOFLAZINE	0.125 uM	24 h	JURKAT	-0.446646	0.946	FALSE	0.939149	1				BRD-K00494077	REP.A012_YAPC_24H:C02	-1.41163	islets	1	TROVAFLOXACIN	3.33 uM	24 h	YAPC	1	FALSE	1
BRD-K62996583	REP.A017_JURKAT_24H:H06	lung	LIDOFLAZINE	0.04 uM	24 h	JURKAT	-0.0127613	0.508	FALSE	0.520202	1				BRD-K00494077	REP.A012_YAPC_24H:C03	-0.984748	islets	1	TROVAFLOXACIN	1.11 uM	24 h	YAPC	0.999751	FALSE	1
BRD-K62996583	REP.B017_JURKAT_24H:H01	lung	LIDOFLAZINE	2.22 uM	24 h	JURKAT	-0.13312	0.669	FALSE	0.678694	1				BRD-K00494077	REP.A012_YAPC_24H:C04	0.0156934	islets	0.471	TROVAFLOXACIN	0.37 uM	24 h	YAPC	0.4846	FALSE	1
BRD-K62996583	REP.B017_JURKAT_24H:H02	lung	LIDOFLAZINE	0.74 uM	24 h	JURKAT	0.160465	0.283	FALSE	0.293048	1				BRD-K00494077	REP.A012_YAPC_24H:C05	-0.0589425	islets	0.56	TROVAFLOXACIN	0.125 uM	24 h	YAPC	0.587399	FALSE	1
BRD-K62996583	REP.B017_JURKAT_24H:H03	lung	LIDOFLAZINE	0.25 uM	24 h	JURKAT	0.300393	0.167	FALSE	0.152319	1				BRD-K00494077	REP.A012_YAPC_24H:C06	-0.396245	islets	0.915	TROVAFLOXACIN	0.04 uM	24 h	YAPC	0.918662	FALSE	1
BRD-K62996583	REP.B017_JURKAT_24H:H04	lung	LIDOFLAZINE	0.08 uM	24 h	JURKAT	-0.075489	0.618	FALSE	0.604892	1				BRD-K00494077	REP.B012_YAPC_24H:C01	-0.982999	islets	1	TROVAFLOXACIN	2.22 uM	24 h	YAPC	0.999745	FALSE	1
BRD-K62996583	REP.B017_JURKAT_24H:H05	lung	LIDOFLAZINE	0.03 uM	24 h	JURKAT	-0.129436	0.661	FALSE	0.674105	1				BRD-K00494077	REP.B012_YAPC_24H:C02	-0.486146	islets	0.954	TROVAFLOXACIN	0.74 uM	24 h	YAPC	0.956486	FALSE	1
BRD-K62996583	REP.B017_JURKAT_24H:H06	lung	LIDOFLAZINE	0.01 uM	24 h	JURKAT	0.0489246	0.447	FALSE	0.435881	1				BRD-K00494077	REP.B012_YAPC_24H:C03	-0.355408	islets	0.893	TROVAFLOXACIN	0.25 uM	24 h	YAPC	0.894966	FALSE	1
BRD-K63126190	REP.A018_JURKAT_24H:E01	lung	EPINEPHRINE	10 uM	24 h	JURKAT	0.144504	0.321	FALSE	0.312163	1				BRD-K00494077	REP.B012_YAPC_24H:C04	0.0762204	islets	0.392	TROVAFLOXACIN	0.08 uM	24 h	YAPC	0.401749	FALSE	1
BRD-K63126190	REP.A018_JURKAT_24H:E02	lung	EPINEPHRINE	3.33 uM	24 h	JURKAT	-0.139296	0.681	FALSE	0.686264	1				BRD-K00494077	REP.B012_YAPC_24H:C05	-0.14373	islets	0.703	TROVAFLOXACIN	0.03 uM	24 h	YAPC	0.696904	FALSE	1
BRD-K63126190	REP.A018_JURKAT_24H:E03	lung	EPINEPHRINE	1.11 uM	24 h	JURKAT	-0.060793	0.577	FALSE	0.585338	1				BRD-K00494077	REP.B012_YAPC_24H:C06	0.0499037	islets	0.436	TROVAFLOXACIN	0.01 uM	24 h	YAPC	0.437459	FALSE	1
BRD-K63126190	REP.A018_JURKAT_24H:E04	lung	EPINEPHRINE	0.37 uM	24 h	JURKAT	-0.293734	0.845	FALSE	0.845522	1				BRD-K00521308	REP.A012_YAPC_24H:D01	-0.667882	islets	0.994	ATN-161	10 uM	24 h	YAPC	0.990657	FALSE	1
BRD-K63126190	REP.A018_JURKAT_24H:E05	lung	EPINEPHRINE	0.125 uM	24 h	JURKAT	-0.326214	0.875	FALSE	0.870694	1				BRD-K00521308	REP.A012_YAPC_24H:D02	-0.441972	islets	0.939	ATN-161	3.33 uM	24 h	YAPC	0.940178	FALSE	1
BRD-K63126190	REP.A018_JURKAT_24H:E06	lung	EPINEPHRINE	0.04 uM	24 h	JURKAT	-0.578054	0.976	FALSE	0.977645	1				BRD-K00521308	REP.A012_YAPC_24H:D03	-0.659055	islets	0.992	ATN-161	1.11 uM	24 h	YAPC	0.989843	FALSE	1
BRD-K63126190	REP.B018_JURKAT_24H:E01	lung	EPINEPHRINE	2.22 uM	24 h	JURKAT	-0.135426	0.663	FALSE	0.681484	1				BRD-K00521308	REP.A012_YAPC_24H:D04	0.342972	islets	0.117	ATN-161	0.37 uM	24 h	YAPC	0.119668	FALSE	1
BRD-K63126190	REP.B018_JURKAT_24H:E02	lung	EPINEPHRINE	0.74 uM	24 h	JURKAT	0.0881015	0.379	FALSE	0.38368	1				BRD-K00521308	REP.A012_YAPC_24H:D05	0.398296	islets	0.087	ATN-161	0.125 uM	24 h	YAPC	0.0853843	FALSE	1
BRD-K63126190	REP.B018_JURKAT_24H:E03	lung	EPINEPHRINE	0.25 uM	24 h	JURKAT	0.171292	0.29	FALSE	0.280347	1				BRD-K00521308	REP.A012_YAPC_24H:D06	0.0301044	islets	0.449	ATN-161	0.04 uM	24 h	YAPC	0.464675	FALSE	1
BRD-K63126190	REP.B018_JURKAT_24H:E04	lung	EPINEPHRINE	0.08 uM	24 h	JURKAT	0.056254	0.417	FALSE	0.426031	1				BRD-K00521308	REP.B012_YAPC_24H:D01	-0.441847	islets	0.941	ATN-161	2.22 uM	24 h	YAPC	0.940126	FALSE	1
BRD-K63126190	REP.B018_JURKAT_24H:E05	lung	EPINEPHRINE	0.03 uM	24 h	JURKAT	-0.156931	0.684	FALSE	0.707399	1				BRD-K00521308	REP.B012_YAPC_24H:D02	-0.160699	islets	0.738	ATN-161	0.74 uM	24 h	YAPC	0.717212	FALSE	1
BRD-K63126190	REP.B018_JURKAT_24H:E06	lung	EPINEPHRINE	0.01 uM	24 h	JURKAT	0.207753	0.245	FALSE	0.239761	1				BRD-K00521308	REP.B012_YAPC_24H:D03	0.075637	islets	0.389	ATN-161	0.25 uM	24 h	YAPC	0.402532	FALSE	1
BRD-K63178091	REP.A018_JURKAT_24H:E07	lung	TELOTRISTAT	10 uM	24 h	JURKAT	0.514397	0.04	FALSE	0.0384571	1				BRD-K00521308	REP.B012_YAPC_24H:D04	0.40416	islets	0.091	ATN-161	0.08 uM	24 h	YAPC	0.0822349	FALSE	1
BRD-K63178091	REP.A018_JURKAT_24H:E08	lung	TELOTRISTAT	3.33 uM	24 h	JURKAT	-0.222374	0.785	FALSE	0.779705	1				BRD-K00521308	REP.B012_YAPC_24H:D05	0.334616	islets	0.119	ATN-161	0.03 uM	24 h	YAPC	0.125584	FALSE	1
BRD-K63178091	REP.A018_JURKAT_24H:E09	lung	TELOTRISTAT	1.11 uM	24 h	JURKAT	0.0728474	0.413	FALSE	0.403829	1				BRD-K00521308	REP.B012_YAPC_24H:D06	0.417546	islets	0.066	ATN-161	0.01 uM	24 h	YAPC	0.0753631	FALSE	1
BRD-K63178091	REP.A018_JURKAT_24H:E10	lung	TELOTRISTAT	0.37 uM	24 h	JURKAT	0.168799	0.288	FALSE	0.28328	1				BRD-K00603606	REP.A012_YAPC_24H:D07	0.843642	islets	0.003	TICLOPIDINE	10 uM	24 h	YAPC	0.00163721	TRUE	1
BRD-K63178091	REP.A018_JURKAT_24H:E11	lung	TELOTRISTAT	0.125 uM	24 h	JURKAT	-0.499868	0.96	FALSE	0.958474	1				BRD-K00603606	REP.A012_YAPC_24H:D08	-0.0157098	islets	0.519	TICLOPIDINE	3.33 uM	24 h	YAPC	0.528175	FALSE	1
BRD-K63178091	REP.A018_JURKAT_24H:E12	lung	TELOTRISTAT	0.04 uM	24 h	JURKAT	-0.0590816	0.574	FALSE	0.583002	1				BRD-K00603606	REP.A012_YAPC_24H:D09	0.413082	islets	0.09	TICLOPIDINE	1.11 uM	24 h	YAPC	0.0776007	FALSE	1
BRD-K63178091	REP.B018_JURKAT_24H:E07	lung	TELOTRISTAT	2.22 uM	24 h	JURKAT	-0.563991	0.978	FALSE	0.97488	1				BRD-K00603606	REP.A012_YAPC_24H:D10	0.0150896	islets	0.507	TICLOPIDINE	0.37 uM	24 h	YAPC	0.485436	FALSE	1
BRD-K63178091	REP.B018_JURKAT_24H:E08	lung	TELOTRISTAT	0.74 uM	24 h	JURKAT	0.0135798	0.516	FALSE	0.484034	1				BRD-K00603606	REP.A012_YAPC_24H:D11	-0.675495	islets	0.993	TICLOPIDINE	0.125 uM	24 h	YAPC	0.991313	FALSE	1
BRD-K63178091	REP.B018_JURKAT_24H:E09	lung	TELOTRISTAT	0.25 uM	24 h	JURKAT	0.266276	0.186	FALSE	0.181752	1				BRD-K00603606	REP.A012_YAPC_24H:D12	0.378053	islets	0.093	TICLOPIDINE	0.04 uM	24 h	YAPC	0.0969659	FALSE	1
BRD-K63178091	REP.B018_JURKAT_24H:E10	lung	TELOTRISTAT	0.08 uM	24 h	JURKAT	0.21605	0.223	FALSE	0.230938	1				BRD-K00603606	REP.B012_YAPC_24H:D07	-0.295142	islets	0.862	TICLOPIDINE	2.22 uM	24 h	YAPC	0.8515	FALSE	1
BRD-K63178091	REP.B018_JURKAT_24H:E11	lung	TELOTRISTAT	0.03 uM	24 h	JURKAT	-0.0695734	0.602	FALSE	0.597053	1				BRD-K00603606	REP.B012_YAPC_24H:D08	-0.538385	islets	0.977	TICLOPIDINE	0.74 uM	24 h	YAPC	0.970949	FALSE	1
BRD-K63178091	REP.B018_JURKAT_24H:E12	lung	TELOTRISTAT	0.01 uM	24 h	JURKAT	-0.484502	0.953	FALSE	0.95348	1				BRD-K00603606	REP.B012_YAPC_24H:D09	0.299443	islets	0.152	TICLOPIDINE	0.25 uM	24 h	YAPC	0.152697	FALSE	1
BRD-K63195589	CPC006_U937_6H:BRD-K63195589-001-01-4:10	lung	TIPIFARNIB	10 uM	6 h	U937	-0.5676	0.972	FALSE	0.975615	1				BRD-K00603606	REP.B012_YAPC_24H:D10	0.475635	islets	0.047	TICLOPIDINE	0.08 uM	24 h	YAPC	0.0504835	FALSE	1
BRD-K63195589	CPC006_WSUDLCL2_6H:BRD-K63195589-001-01-4:10	lung	TIPIFARNIB	10 uM	6 h	WSUDLCL2	-0.104174	0.64	FALSE	0.642291	1				BRD-K00603606	REP.B012_YAPC_24H:D11	0.423843	islets	0.074	TICLOPIDINE	0.03 uM	24 h	YAPC	0.072288	FALSE	1
BRD-K63343048	REP.A018_JURKAT_24H:F13	lung	ORLISTAT	10 uM	24 h	JURKAT	0.0954867	0.356	FALSE	0.374014	1				BRD-K00603606	REP.B012_YAPC_24H:D12	-0.0495501	islets	0.595	TICLOPIDINE	0.01 uM	24 h	YAPC	0.574654	FALSE	1
BRD-K63343048	REP.A018_JURKAT_24H:F14	lung	ORLISTAT	3.33 uM	24 h	JURKAT	-0.0907058	0.608	FALSE	0.624842	1				BRD-K00673382	REP.A012_YAPC_24H:D19	-0.0429458	islets	0.532	FAMOTIDINE	10 uM	24 h	YAPC	0.565643	FALSE	1
BRD-K63343048	REP.A018_JURKAT_24H:F15	lung	ORLISTAT	1.11 uM	24 h	JURKAT	0.134571	0.335	FALSE	0.324345	1				BRD-K00673382	REP.A012_YAPC_24H:D20	0.702573	islets	0.008	FAMOTIDINE	3.33 uM	24 h	YAPC	0.00736148	FALSE	1
BRD-K63343048	REP.A018_JURKAT_24H:F16	lung	ORLISTAT	0.37 uM	24 h	JURKAT	0.166976	0.294	FALSE	0.285362	1				BRD-K00673382	REP.A012_YAPC_24H:D21	-0.676665	islets	0.994	FAMOTIDINE	1.11 uM	24 h	YAPC	0.99141	FALSE	1
BRD-K63343048	REP.A018_JURKAT_24H:F17	lung	ORLISTAT	0.125 uM	24 h	JURKAT	-0.15455	0.727	FALSE	0.70458	1				BRD-K00673382	REP.A012_YAPC_24H:D22	0.170446	islets	0.281	FAMOTIDINE	0.37 uM	24 h	YAPC	0.282242	FALSE	1
BRD-K63343048	REP.A018_JURKAT_24H:F18	lung	ORLISTAT	0.04 uM	24 h	JURKAT	-0.314234	0.853	FALSE	0.861732	1				BRD-K00673382	REP.A012_YAPC_24H:D23	0.351083	islets	0.107	FAMOTIDINE	0.125 uM	24 h	YAPC	0.114115	FALSE	1
BRD-K63343048	REP.B018_JURKAT_24H:F13	lung	ORLISTAT	2.22 uM	24 h	JURKAT	-0.148188	0.68	FALSE	0.697027	1				BRD-K00673382	REP.A012_YAPC_24H:D24	-0.122579	islets	0.682	FAMOTIDINE	0.04 uM	24 h	YAPC	0.670757	FALSE	1
BRD-K63343048	REP.B018_JURKAT_24H:F14	lung	ORLISTAT	0.74 uM	24 h	JURKAT	-0.34091	0.86	FALSE	0.881107	1				BRD-K00673382	REP.B012_YAPC_24H:D19	0.354421	islets	0.121	FAMOTIDINE	2.22 uM	24 h	YAPC	0.111884	FALSE	1
BRD-K63343048	REP.B018_JURKAT_24H:F15	lung	ORLISTAT	0.25 uM	24 h	JURKAT	0.0938683	0.34	FALSE	0.376099	1				BRD-K00673382	REP.B012_YAPC_24H:D20	-0.0512189	islets	0.568	FAMOTIDINE	0.74 uM	24 h	YAPC	0.576923	FALSE	1
BRD-K63343048	REP.B018_JURKAT_24H:F16	lung	ORLISTAT	0.08 uM	24 h	JURKAT	0.288488	0.159	FALSE	0.162218	1				BRD-K00673382	REP.B012_YAPC_24H:D21	1.15909	islets	0.001	FAMOTIDINE	0.25 uM	24 h	YAPC	2.2e-05	TRUE	0.04356
BRD-K63343048	REP.B018_JURKAT_24H:F17	lung	ORLISTAT	0.03 uM	24 h	JURKAT	-0.254185	0.789	FALSE	0.810804	1				BRD-K00673382	REP.B012_YAPC_24H:D22	-0.248379	islets	0.81	FAMOTIDINE	0.08 uM	24 h	YAPC	0.810529	FALSE	1
BRD-K63343048	REP.B018_JURKAT_24H:F18	lung	ORLISTAT	0.01 uM	24 h	JURKAT	0.530283	0.043	FALSE	0.0340452	1				BRD-K00673382	REP.B012_YAPC_24H:D23	-0.691402	islets	0.989	FAMOTIDINE	0.03 uM	24 h	YAPC	0.992553	FALSE	1
BRD-K63430059	REP.A018_JURKAT_24H:E19	lung	METHOXSALEN	10 uM	24 h	JURKAT	-0.166567	0.721	FALSE	0.718681	1				BRD-K00673382	REP.B012_YAPC_24H:D24	-0.473291	islets	0.936	FAMOTIDINE	0.01 uM	24 h	YAPC	0.952156	FALSE	1
BRD-K63430059	REP.A018_JURKAT_24H:E20	lung	METHOXSALEN	3.33 uM	24 h	JURKAT	-0.35315	0.89	FALSE	0.889295	1				BRD-K00674894	REP.A012_YAPC_24H:E01	-0.488621	islets	0.953	ORTERONEL	10 uM	24 h	YAPC	0.957283	FALSE	1
BRD-K63430059	REP.A018_JURKAT_24H:E21	lung	METHOXSALEN	1.11 uM	24 h	JURKAT	0.0369074	0.472	FALSE	0.452173	1				BRD-K00674894	REP.A012_YAPC_24H:E02	-0.732154	islets	0.995	ORTERONEL	3.33 uM	24 h	YAPC	0.995053	FALSE	1
BRD-K63430059	REP.A018_JURKAT_24H:E22	lung	METHOXSALEN	0.37 uM	24 h	JURKAT	-0.163256	0.692	FALSE	0.714828	1				BRD-K00674894	REP.A012_YAPC_24H:E03	-0.238886	islets	0.823	ORTERONEL	1.11 uM	24 h	YAPC	0.801438	FALSE	1
BRD-K63430059	REP.A018_JURKAT_24H:E23	lung	METHOXSALEN	0.125 uM	24 h	JURKAT	0.30363	0.138	FALSE	0.14973	1				BRD-K00674894	REP.A012_YAPC_24H:E04	0.106451	islets	0.405	ORTERONEL	0.37 uM	24 h	YAPC	0.361716	FALSE	1
BRD-K63430059	REP.A018_JURKAT_24H:E24	lung	METHOXSALEN	0.04 uM	24 h	JURKAT	-0.207827	0.735	FALSE	0.764573	1				BRD-K00674894	REP.A012_YAPC_24H:E05	0.272057	islets	0.173	ORTERONEL	0.125 uM	24 h	YAPC	0.176301	FALSE	1
BRD-K63430059	REP.B018_JURKAT_24H:E19	lung	METHOXSALEN	2.22 uM	24 h	JURKAT	0.019421	0.478	FALSE	0.476033	1				BRD-K00674894	REP.A012_YAPC_24H:E06	-0.516842	islets	0.954	ORTERONEL	0.04 uM	24 h	YAPC	0.965553	FALSE	1
BRD-K63430059	REP.B018_JURKAT_24H:E20	lung	METHOXSALEN	0.74 uM	24 h	JURKAT	0.452227	0.052	FALSE	0.0603046	1				BRD-K00674894	REP.B012_YAPC_24H:E01	-0.0728747	islets	0.59	ORTERONEL	2.22 uM	24 h	YAPC	0.606138	FALSE	1
BRD-K63430059	REP.B018_JURKAT_24H:E21	lung	METHOXSALEN	0.25 uM	24 h	JURKAT	-0.129548	0.681	FALSE	0.674238	1				BRD-K00674894	REP.B012_YAPC_24H:E02	-0.253275	islets	0.806	ORTERONEL	0.74 uM	24 h	YAPC	0.815119	FALSE	1
BRD-K63430059	REP.B018_JURKAT_24H:E22	lung	METHOXSALEN	0.08 uM	24 h	JURKAT	0.438015	0.051	FALSE	0.0664433	1				BRD-K00674894	REP.B012_YAPC_24H:E03	-0.0166944	islets	0.527	ORTERONEL	0.25 uM	24 h	YAPC	0.529536	FALSE	1
BRD-K63430059	REP.B018_JURKAT_24H:E23	lung	METHOXSALEN	0.03 uM	24 h	JURKAT	-0.367065	0.904	FALSE	0.89814	1				BRD-K00674894	REP.B012_YAPC_24H:E04	-0.189868	islets	0.745	ORTERONEL	0.08 uM	24 h	YAPC	0.7505	FALSE	1
BRD-K63430059	REP.B018_JURKAT_24H:E24	lung	METHOXSALEN	0.01 uM	24 h	JURKAT	-0.0436415	0.526	FALSE	0.562223	1				BRD-K00674894	REP.B012_YAPC_24H:E05	0.18199	islets	0.249	ORTERONEL	0.03 uM	24 h	YAPC	0.26885	FALSE	1
BRD-K63504947	REP.A018_JURKAT_24H:F19	lung	SEMAXANIB	10 uM	24 h	JURKAT	0.149267	0.298	FALSE	0.306395	1				BRD-K00674894	REP.B012_YAPC_24H:E06	-0.235671	islets	0.788	ORTERONEL	0.01 uM	24 h	YAPC	0.798297	FALSE	1
BRD-K63504947	REP.A018_JURKAT_24H:F20	lung	SEMAXANIB	3.33 uM	24 h	JURKAT	-0.381314	0.9	FALSE	0.906656	1				BRD-K00911143	REP.A012_YAPC_24H:F01	-0.406263	islets	0.927	BREXPIPRAZOLE	10 uM	24 h	YAPC	0.923813	FALSE	1
BRD-K63504947	REP.A018_JURKAT_24H:F21	lung	SEMAXANIB	1.11 uM	24 h	JURKAT	0.180035	0.26	FALSE	0.270347	1				BRD-K00911143	REP.A012_YAPC_24H:F02	-0.422659	islets	0.928	BREXPIPRAZOLE	3.33 uM	24 h	YAPC	0.931706	FALSE	1
BRD-K63504947	REP.A018_JURKAT_24H:F22	lung	SEMAXANIB	0.37 uM	24 h	JURKAT	-0.277698	0.825	FALSE	0.831953	1				BRD-K00911143	REP.A012_YAPC_24H:F03	0.359246	islets	0.1	BREXPIPRAZOLE	1.11 uM	24 h	YAPC	0.108713	FALSE	1
BRD-K63504947	REP.A018_JURKAT_24H:F23	lung	SEMAXANIB	0.125 uM	24 h	JURKAT	-0.0557703	0.582	FALSE	0.578591	1				BRD-K00911143	REP.A012_YAPC_24H:F04	-0.47537	islets	0.945	BREXPIPRAZOLE	0.37 uM	24 h	YAPC	0.952879	FALSE	1
BRD-K63504947	REP.A018_JURKAT_24H:F24	lung	SEMAXANIB	0.04 uM	24 h	JURKAT	0.245404	0.208	FALSE	0.201361	1				BRD-K00911143	REP.A012_YAPC_24H:F05	0.243635	islets	0.198	BREXPIPRAZOLE	0.125 uM	24 h	YAPC	0.203089	FALSE	1
BRD-K63504947	REP.B018_JURKAT_24H:F19	lung	SEMAXANIB	2.22 uM	24 h	JURKAT	0.307499	0.139	FALSE	0.146613	1				BRD-K00911143	REP.A012_YAPC_24H:F06	0.505782	islets	0.044	BREXPIPRAZOLE	0.04 uM	24 h	YAPC	0.0404222	FALSE	1
BRD-K63504947	REP.B018_JURKAT_24H:F20	lung	SEMAXANIB	0.74 uM	24 h	JURKAT	0.02995	0.491	FALSE	0.461647	1				BRD-K00911143	REP.B012_YAPC_24H:F01	-0.707731	islets	0.995	BREXPIPRAZOLE	2.22 uM	24 h	YAPC	0.993662	FALSE	1
BRD-K63504947	REP.B018_JURKAT_24H:F21	lung	SEMAXANIB	0.25 uM	24 h	JURKAT	0.176947	0.292	FALSE	0.273832	1				BRD-K00911143	REP.B012_YAPC_24H:F02	0.0490986	islets	0.429	BREXPIPRAZOLE	0.74 uM	24 h	YAPC	0.438559	FALSE	1
BRD-K63504947	REP.B018_JURKAT_24H:F22	lung	SEMAXANIB	0.08 uM	24 h	JURKAT	0.198861	0.244	FALSE	0.249362	1				BRD-K00911143	REP.B012_YAPC_24H:F03	0.0367169	islets	0.475	BREXPIPRAZOLE	0.25 uM	24 h	YAPC	0.455563	FALSE	1
BRD-K63504947	REP.B018_JURKAT_24H:F23	lung	SEMAXANIB	0.03 uM	24 h	JURKAT	-0.233089	0.794	FALSE	0.79046	1				BRD-K00911143	REP.B012_YAPC_24H:F04	-0.339257	islets	0.898	BREXPIPRAZOLE	0.08 uM	24 h	YAPC	0.88433	FALSE	1
BRD-K63504947	REP.B018_JURKAT_24H:F24	lung	SEMAXANIB	0.01 uM	24 h	JURKAT	0.131631	0.326	FALSE	0.328034	1				BRD-K00911143	REP.B012_YAPC_24H:F05	0.306945	islets	0.139	BREXPIPRAZOLE	0.03 uM	24 h	YAPC	0.146612	FALSE	1
BRD-K63550407	REP.A017_JURKAT_24H:G07	lung	ERYTHROMYCIN	10 uM	24 h	JURKAT	-0.401814	0.912	FALSE	0.917994	1				BRD-K00911143	REP.B012_YAPC_24H:F06	0.232554	islets	0.224	BREXPIPRAZOLE	0.01 uM	24 h	YAPC	0.214146	FALSE	1
BRD-K63550407	REP.A017_JURKAT_24H:G08	lung	ERYTHROMYCIN	3.33 uM	24 h	JURKAT	-0.0652948	0.6	FALSE	0.591346	1				BRD-K01029106	REP.A012_YAPC_24H:E13	0.294879	islets	0.148	CHROMIUM PICOLINATE	10 uM	24 h	YAPC	0.156479	FALSE	1
BRD-K63550407	REP.A017_JURKAT_24H:G09	lung	ERYTHROMYCIN	1.11 uM	24 h	JURKAT	0.0322568	0.456	FALSE	0.458512	1				BRD-K01029106	REP.A012_YAPC_24H:E14	0.355256	islets	0.093	CHROMIUM PICOLINATE	3.33 uM	24 h	YAPC	0.11133	FALSE	1
BRD-K63550407	REP.A017_JURKAT_24H:G10	lung	ERYTHROMYCIN	0.37 uM	24 h	JURKAT	-0.138663	0.693	FALSE	0.685494	1				BRD-K01029106	REP.A012_YAPC_24H:E15	0.407936	islets	0.076	CHROMIUM PICOLINATE	1.11 uM	24 h	YAPC	0.0802504	FALSE	1
BRD-K63550407	REP.A017_JURKAT_24H:G11	lung	ERYTHROMYCIN	0.125 uM	24 h	JURKAT	0.0206116	0.47	FALSE	0.474439	1				BRD-K01029106	REP.A012_YAPC_24H:E16	0.846185	islets	0.003	CHROMIUM PICOLINATE	0.37 uM	24 h	YAPC	0.00158995	TRUE	1
BRD-K63550407	REP.A017_JURKAT_24H:G12	lung	ERYTHROMYCIN	0.04 uM	24 h	JURKAT	-0.772748	0.993	FALSE	0.996524	1				BRD-K01029106	REP.A012_YAPC_24H:E17	0.675966	islets	0.005	CHROMIUM PICOLINATE	0.125 uM	24 h	YAPC	0.0095135	FALSE	1
BRD-K63550407	REP.B017_JURKAT_24H:G07	lung	ERYTHROMYCIN	2.22 uM	24 h	JURKAT	-0.15548	0.699	FALSE	0.705683	1				BRD-K01029106	REP.A012_YAPC_24H:E18	-0.169736	islets	0.71	CHROMIUM PICOLINATE	0.04 uM	24 h	YAPC	0.727745	FALSE	1
BRD-K63550407	REP.B017_JURKAT_24H:G08	lung	ERYTHROMYCIN	0.74 uM	24 h	JURKAT	-0.0849019	0.634	FALSE	0.617277	1				BRD-K01029106	REP.B012_YAPC_24H:E13	-0.198906	islets	0.73	CHROMIUM PICOLINATE	2.22 uM	24 h	YAPC	0.760381	FALSE	1
BRD-K63550407	REP.B017_JURKAT_24H:G09	lung	ERYTHROMYCIN	0.25 uM	24 h	JURKAT	-0.205074	0.763	FALSE	0.76161	1				BRD-K01029106	REP.B012_YAPC_24H:E14	0.785922	islets	0.006	CHROMIUM PICOLINATE	0.74 uM	24 h	YAPC	0.00311946	TRUE	1
BRD-K63550407	REP.B017_JURKAT_24H:G10	lung	ERYTHROMYCIN	0.08 uM	24 h	JURKAT	0.161581	0.309	FALSE	0.291705	1				BRD-K01029106	REP.B012_YAPC_24H:E15	-0.242577	islets	0.811	CHROMIUM PICOLINATE	0.25 uM	24 h	YAPC	0.804999	FALSE	1
BRD-K63550407	REP.B017_JURKAT_24H:G11	lung	ERYTHROMYCIN	0.03 uM	24 h	JURKAT	-0.337524	0.871	FALSE	0.878736	1				BRD-K01029106	REP.B012_YAPC_24H:E16	0.334022	islets	0.124	CHROMIUM PICOLINATE	0.08 uM	24 h	YAPC	0.126013	FALSE	1
BRD-K63550407	REP.B017_JURKAT_24H:G12	lung	ERYTHROMYCIN	0.01 uM	24 h	JURKAT	-0.245553	0.779	FALSE	0.802604	1				BRD-K01029106	REP.B012_YAPC_24H:E17	0.0115426	islets	0.478	CHROMIUM PICOLINATE	0.03 uM	24 h	YAPC	0.490349	FALSE	1
BRD-K63630713	REP.A017_JURKAT_24H:H07	lung	ETACRYNIC ACID	10 uM	24 h	JURKAT	-0.396531	0.925	FALSE	0.915162	1				BRD-K01029106	REP.B012_YAPC_24H:E18	0.0386019	islets	0.449	CHROMIUM PICOLINATE	0.01 uM	24 h	YAPC	0.452968	FALSE	1
BRD-K63630713	REP.A017_JURKAT_24H:H08	lung	ETACRYNIC ACID	3.33 uM	24 h	JURKAT	-0.419449	0.907	FALSE	0.926869	1				BRD-K01039503	REP.A012_YAPC_24H:F13	-0.410672	islets	0.931	SOFALCONE	10 uM	24 h	YAPC	0.926001	FALSE	1
BRD-K63630713	REP.A017_JURKAT_24H:H09	lung	ETACRYNIC ACID	1.11 uM	24 h	JURKAT	0.192127	0.272	FALSE	0.256725	1				BRD-K01039503	REP.A012_YAPC_24H:F14	0.62738	islets	0.02	SOFALCONE	3.33 uM	24 h	YAPC	0.0148811	FALSE	1
BRD-K63630713	REP.A017_JURKAT_24H:H10	lung	ETACRYNIC ACID	0.37 uM	24 h	JURKAT	-0.332948	0.873	FALSE	0.87554	1				BRD-K01039503	REP.A012_YAPC_24H:F15	0.337635	islets	0.132	SOFALCONE	1.11 uM	24 h	YAPC	0.123425	FALSE	1
BRD-K63630713	REP.A017_JURKAT_24H:H11	lung	ETACRYNIC ACID	0.125 uM	24 h	JURKAT	0.0260435	0.47	FALSE	0.466975	1				BRD-K01039503	REP.A012_YAPC_24H:F16	0.185622	islets	0.285	SOFALCONE	0.37 uM	24 h	YAPC	0.264706	FALSE	1
BRD-K63630713	REP.A017_JURKAT_24H:H12	lung	ETACRYNIC ACID	0.04 uM	24 h	JURKAT	0.349504	0.103	FALSE	0.115833	1				BRD-K01039503	REP.A012_YAPC_24H:F17	-0.450339	islets	0.944	SOFALCONE	0.125 uM	24 h	YAPC	0.943586	FALSE	1
BRD-K63630713	REP.B017_JURKAT_24H:H07	lung	ETACRYNIC ACID	2.22 uM	24 h	JURKAT	0.247562	0.188	FALSE	0.199241	1				BRD-K01039503	REP.A012_YAPC_24H:F18	-0.0579959	islets	0.538	SOFALCONE	0.04 uM	24 h	YAPC	0.586119	FALSE	1
BRD-K63630713	REP.B017_JURKAT_24H:H08	lung	ETACRYNIC ACID	0.74 uM	24 h	JURKAT	-0.262556	0.809	FALSE	0.81852	1				BRD-K01039503	REP.B012_YAPC_24H:F13	-0.254807	islets	0.808	SOFALCONE	2.22 uM	24 h	YAPC	0.816538	FALSE	1
BRD-K63630713	REP.B017_JURKAT_24H:H09	lung	ETACRYNIC ACID	0.25 uM	24 h	JURKAT	-0.265011	0.824	FALSE	0.820713	1				BRD-K01039503	REP.B012_YAPC_24H:F14	0.30803	islets	0.153	SOFALCONE	0.74 uM	24 h	YAPC	0.145745	FALSE	1
BRD-K63630713	REP.B017_JURKAT_24H:H10	lung	ETACRYNIC ACID	0.08 uM	24 h	JURKAT	-0.137956	0.692	FALSE	0.684585	1				BRD-K01039503	REP.B012_YAPC_24H:F15	0.224973	islets	0.223	SOFALCONE	0.25 uM	24 h	YAPC	0.221918	FALSE	1
BRD-K63630713	REP.B017_JURKAT_24H:H11	lung	ETACRYNIC ACID	0.03 uM	24 h	JURKAT	-0.58464	0.98	FALSE	0.978858	1				BRD-K01039503	REP.B012_YAPC_24H:F16	-0.028252	islets	0.567	SOFALCONE	0.08 uM	24 h	YAPC	0.545482	FALSE	1
BRD-K63630713	REP.B017_JURKAT_24H:H12	lung	ETACRYNIC ACID	0.01 uM	24 h	JURKAT	-0.268397	0.826	FALSE	0.823788	1				BRD-K01039503	REP.B012_YAPC_24H:F17	-0.760848	islets	0.996	SOFALCONE	0.03 uM	24 h	YAPC	0.996335	FALSE	1
BRD-K63675182	REP.A017_JURKAT_24H:G19	lung	TRIFLUPROMAZINE	10 uM	24 h	JURKAT	-0.0870969	0.612	FALSE	0.620128	1				BRD-K01039503	REP.B012_YAPC_24H:F18	0.648447	islets	0.013	SOFALCONE	0.01 uM	24 h	YAPC	0.0122997	FALSE	1
BRD-K63675182	REP.A017_JURKAT_24H:G20	lung	TRIFLUPROMAZINE	3.33 uM	24 h	JURKAT	-0.541928	0.964	FALSE	0.969984	1				BRD-K01174345	REP.A012_YAPC_24H:E19	0.320774	islets	0.139	ANAMORELIN	10 uM	24 h	YAPC	0.135824	FALSE	1
BRD-K63675182	REP.A017_JURKAT_24H:G21	lung	TRIFLUPROMAZINE	1.11 uM	24 h	JURKAT	-0.496427	0.959	FALSE	0.957396	1				BRD-K01174345	REP.A012_YAPC_24H:E20	0.00543878	islets	0.478	ANAMORELIN	3.33 uM	24 h	YAPC	0.498812	FALSE	1
BRD-K63675182	REP.A017_JURKAT_24H:G22	lung	TRIFLUPROMAZINE	0.37 uM	24 h	JURKAT	0.161619	0.281	FALSE	0.291657	1				BRD-K01174345	REP.A012_YAPC_24H:E21	0.671089	islets	0.009	ANAMORELIN	1.11 uM	24 h	YAPC	0.00996276	FALSE	1
BRD-K63675182	REP.A017_JURKAT_24H:G23	lung	TRIFLUPROMAZINE	0.125 uM	24 h	JURKAT	-0.134943	0.668	FALSE	0.680891	1				BRD-K01174345	REP.A012_YAPC_24H:E22	0.309393	islets	0.13	ANAMORELIN	0.37 uM	24 h	YAPC	0.14466	FALSE	1
BRD-K63675182	REP.A017_JURKAT_24H:G24	lung	TRIFLUPROMAZINE	0.04 uM	24 h	JURKAT	-0.359698	0.898	FALSE	0.893527	1				BRD-K01174345	REP.A012_YAPC_24H:E23	0.206653	islets	0.249	ANAMORELIN	0.125 uM	24 h	YAPC	0.241339	FALSE	1
BRD-K63675182	REP.B017_JURKAT_24H:G19	lung	TRIFLUPROMAZINE	2.22 uM	24 h	JURKAT	-0.0893292	0.615	FALSE	0.623048	1				BRD-K01174345	REP.A012_YAPC_24H:E24	-0.415263	islets	0.926	ANAMORELIN	0.04 uM	24 h	YAPC	0.928226	FALSE	1
BRD-K63675182	REP.B017_JURKAT_24H:G20	lung	TRIFLUPROMAZINE	0.74 uM	24 h	JURKAT	-0.396792	0.913	FALSE	0.915322	1				BRD-K01174345	REP.B012_YAPC_24H:E19	0.628419	islets	0.012	ANAMORELIN	2.22 uM	24 h	YAPC	0.0147439	FALSE	1
BRD-K63675182	REP.B017_JURKAT_24H:G21	lung	TRIFLUPROMAZINE	0.25 uM	24 h	JURKAT	-0.503123	0.965	FALSE	0.959481	1				BRD-K01174345	REP.B012_YAPC_24H:E20	0.11475	islets	0.328	ANAMORELIN	0.74 uM	24 h	YAPC	0.350977	FALSE	1
BRD-K63675182	REP.B017_JURKAT_24H:G22	lung	TRIFLUPROMAZINE	0.08 uM	24 h	JURKAT	-0.0151796	0.501	FALSE	0.523503	1				BRD-K01174345	REP.B012_YAPC_24H:E21	-0.187183	islets	0.738	ANAMORELIN	0.25 uM	24 h	YAPC	0.74753	FALSE	1
BRD-K63675182	REP.B017_JURKAT_24H:G23	lung	TRIFLUPROMAZINE	0.03 uM	24 h	JURKAT	0.637768	0.016	TRUE	0.0138269	1				BRD-K01174345	REP.B012_YAPC_24H:E22	-0.157126	islets	0.705	ANAMORELIN	0.08 uM	24 h	YAPC	0.712989	FALSE	1
BRD-K63675182	REP.B017_JURKAT_24H:G24	lung	TRIFLUPROMAZINE	0.01 uM	24 h	JURKAT	-0.00312522	0.527	FALSE	0.506981	1				BRD-K01174345	REP.B012_YAPC_24H:E23	-0.0931746	islets	0.639	ANAMORELIN	0.03 uM	24 h	YAPC	0.632998	FALSE	1
BRD-K63712959	REP.B008_JURKAT_24H:A19	lung	TEMOPORFIN	2.22 uM	24 h	JURKAT	-0.0875806	0.634	FALSE	0.620786	1				BRD-K01174345	REP.B012_YAPC_24H:E24	-0.0453939	islets	0.552	ANAMORELIN	0.01 uM	24 h	YAPC	0.568988	FALSE	1
BRD-K63712959	REP.B008_JURKAT_24H:A20	lung	TEMOPORFIN	0.74 uM	24 h	JURKAT	0.361186	0.12	FALSE	0.108116	1				BRD-K01292756	REP.A012_YAPC_24H:F19	-0.167506	islets	0.723	PIMOZIDE	10 uM	24 h	YAPC	0.725162	FALSE	1
BRD-K63712959	REP.B008_JURKAT_24H:A21	lung	TEMOPORFIN	0.25 uM	24 h	JURKAT	-0.0746705	0.587	FALSE	0.603815	1				BRD-K01292756	REP.A012_YAPC_24H:F20	-0.0844813	islets	0.595	PIMOZIDE	3.33 uM	24 h	YAPC	0.621568	FALSE	1
BRD-K63712959	REP.B008_JURKAT_24H:A22	lung	TEMOPORFIN	0.08 uM	24 h	JURKAT	-0.464728	0.943	FALSE	0.946359	1				BRD-K01292756	REP.A012_YAPC_24H:F21	-0.575987	islets	0.975	PIMOZIDE	1.11 uM	24 h	YAPC	0.978682	FALSE	1
BRD-K63712959	REP.B008_JURKAT_24H:A23	lung	TEMOPORFIN	0.03 uM	24 h	JURKAT	0.333208	0.123	FALSE	0.127191	1				BRD-K01292756	REP.A012_YAPC_24H:F22	-0.259651	islets	0.804	PIMOZIDE	0.37 uM	24 h	YAPC	0.820987	FALSE	1
BRD-K63712959	REP.B008_JURKAT_24H:A24	lung	TEMOPORFIN	0.01 uM	24 h	JURKAT	0.208869	0.21	FALSE	0.238568	1				BRD-K01292756	REP.A012_YAPC_24H:F23	0.00654313	islets	0.511	PIMOZIDE	0.125 uM	24 h	YAPC	0.497281	FALSE	1
BRD-K63736853	REP.A018_JURKAT_24H:G01	lung	ACIPIMOX	10 uM	24 h	JURKAT	-0.0624672	0.588	FALSE	0.587532	1				BRD-K01292756	REP.A012_YAPC_24H:F24	-0.223028	islets	0.786	PIMOZIDE	0.04 uM	24 h	YAPC	0.785678	FALSE	1
BRD-K63736853	REP.A018_JURKAT_24H:G02	lung	ACIPIMOX	3.33 uM	24 h	JURKAT	0.781901	0.004	TRUE	0.00331128	1				BRD-K01292756	REP.B012_YAPC_24H:F19	0.343497	islets	0.116	PIMOZIDE	2.22 uM	24 h	YAPC	0.119304	FALSE	1
BRD-K63736853	REP.A018_JURKAT_24H:G03	lung	ACIPIMOX	1.11 uM	24 h	JURKAT	0.341244	0.137	FALSE	0.121471	1				BRD-K01292756	REP.B012_YAPC_24H:F20	0.496729	islets	0.031	PIMOZIDE	0.74 uM	24 h	YAPC	0.0432596	FALSE	1
BRD-K63736853	REP.A018_JURKAT_24H:G04	lung	ACIPIMOX	0.37 uM	24 h	JURKAT	-0.2633	0.816	FALSE	0.819164	1				BRD-K01292756	REP.B012_YAPC_24H:F21	0.252397	islets	0.21	PIMOZIDE	0.25 uM	24 h	YAPC	0.194583	FALSE	1
BRD-K63736853	REP.A018_JURKAT_24H:G05	lung	ACIPIMOX	0.125 uM	24 h	JURKAT	0.021951	0.488	FALSE	0.472584	1				BRD-K01292756	REP.B012_YAPC_24H:F22	0.179926	islets	0.292	PIMOZIDE	0.08 uM	24 h	YAPC	0.271223	FALSE	1
BRD-K63736853	REP.A018_JURKAT_24H:G06	lung	ACIPIMOX	0.04 uM	24 h	JURKAT	0.263263	0.173	FALSE	0.184505	1				BRD-K01292756	REP.B012_YAPC_24H:F23	-0.472116	islets	0.954	PIMOZIDE	0.03 uM	24 h	YAPC	0.951745	FALSE	1
BRD-K63736853	REP.B018_JURKAT_24H:G01	lung	ACIPIMOX	2.22 uM	24 h	JURKAT	0.382765	0.081	FALSE	0.0948918	1				BRD-K01292756	REP.B012_YAPC_24H:F24	-0.414518	islets	0.932	PIMOZIDE	0.01 uM	24 h	YAPC	0.927869	FALSE	1
BRD-K63736853	REP.B018_JURKAT_24H:G02	lung	ACIPIMOX	0.74 uM	24 h	JURKAT	0.0174678	0.491	FALSE	0.478717	1				BRD-K01567962	LJP009_YAPC_24H:E07	0.442927	islets	0.072	2,6-DIHYDROANTHRA/1,9-CD/PYRAZOL-6-ONE	10 uM	24 h	YAPC	0.0635393	FALSE	1
BRD-K63736853	REP.B018_JURKAT_24H:G03	lung	ACIPIMOX	0.25 uM	24 h	JURKAT	-0.368553	0.912	FALSE	0.899059	1				BRD-K01567962	LJP009_YAPC_24H:E08	-0.607676	islets	0.992	2,6-DIHYDROANTHRA/1,9-CD/PYRAZOL-6-ONE	3.33 uM	24 h	YAPC	0.983783	FALSE	1
BRD-K63736853	REP.B018_JURKAT_24H:G04	lung	ACIPIMOX	0.08 uM	24 h	JURKAT	-0.19555	0.762	FALSE	0.751325	1				BRD-K01567962	LJP009_YAPC_24H:E10	-0.964968	islets	1	2,6-DIHYDROANTHRA/1,9-CD/PYRAZOL-6-ONE	0.37 uM	24 h	YAPC	0.999676	FALSE	1
BRD-K63736853	REP.B018_JURKAT_24H:G05	lung	ACIPIMOX	0.03 uM	24 h	JURKAT	0.10317	0.377	FALSE	0.364081	1				BRD-K01567962	LJP009_YAPC_24H:E11	-1.0753	islets	0.999	2,6-DIHYDROANTHRA/1,9-CD/PYRAZOL-6-ONE	0.12 uM	24 h	YAPC	0.999931	FALSE	1
BRD-K63736853	REP.B018_JURKAT_24H:G06	lung	ACIPIMOX	0.01 uM	24 h	JURKAT	0.381277	0.103	FALSE	0.0957447	1				BRD-K01567962	LJP009_YAPC_24H:E12	-0.93697	islets	1	2,6-DIHYDROANTHRA/1,9-CD/PYRAZOL-6-ONE	0.04 uM	24 h	YAPC	0.999533	FALSE	1
BRD-K63750851	REP.A028_JURKAT_24H:L07	lung	MYCOPHENOLIC ACID	10 uM	24 h	JURKAT	0.313564	0.136	FALSE	0.14186	1				BRD-K01567962	LPROT004_YAPC_6H:BRD-K01567962:25	-0.188499	islets	0.739	2,6-DIHYDROANTHRA/1,9-CD/PYRAZOL-6-ONE	25 uM	6 h	YAPC	0.748988	FALSE	1
BRD-K63750851	REP.A028_JURKAT_24H:L08	lung	MYCOPHENOLIC ACID	3.33 uM	24 h	JURKAT	0.284693	0.161	FALSE	0.165447	1				BRD-K01577834	REP.A012_YAPC_24H:G01	-0.532822	islets	0.968	ADENOSINE	10 uM	24 h	YAPC	0.969628	FALSE	1
BRD-K63750851	REP.A028_JURKAT_24H:L09	lung	MYCOPHENOLIC ACID	1.11 uM	24 h	JURKAT	0.161433	0.308	FALSE	0.291877	1				BRD-K01577834	REP.A012_YAPC_24H:G02	-0.337799	islets	0.884	ADENOSINE	3.33 uM	24 h	YAPC	0.883335	FALSE	1
BRD-K63750851	REP.A028_JURKAT_24H:L10	lung	MYCOPHENOLIC ACID	0.37 uM	24 h	JURKAT	-0.412046	0.929	FALSE	0.923225	1				BRD-K01577834	REP.A012_YAPC_24H:G03	0.39458	islets	0.089	ADENOSINE	1.11 uM	24 h	YAPC	0.0874295	FALSE	1
BRD-K63750851	REP.A028_JURKAT_24H:L11	lung	MYCOPHENOLIC ACID	0.125 uM	24 h	JURKAT	-0.155405	0.705	FALSE	0.705632	1				BRD-K01577834	REP.A012_YAPC_24H:G04	-0.0550012	islets	0.58	ADENOSINE	0.37 uM	24 h	YAPC	0.582059	FALSE	1
BRD-K63750851	REP.A028_JURKAT_24H:L12	lung	MYCOPHENOLIC ACID	0.04 uM	24 h	JURKAT	0.350025	0.121	FALSE	0.115483	1				BRD-K01577834	REP.A012_YAPC_24H:G05	0.0244956	islets	0.472	ADENOSINE	0.125 uM	24 h	YAPC	0.472428	FALSE	1
BRD-K63750851	REP.B028_JURKAT_24H:L07	lung	MYCOPHENOLIC ACID	2.22 uM	24 h	JURKAT	0.143983	0.323	FALSE	0.31284	1				BRD-K01577834	REP.A012_YAPC_24H:G06	0.667566	islets	0.018	ADENOSINE	0.04 uM	24 h	YAPC	0.0102996	FALSE	1
BRD-K63750851	REP.B028_JURKAT_24H:L09	lung	MYCOPHENOLIC ACID	0.25 uM	24 h	JURKAT	0.0676387	0.413	FALSE	0.410773	1				BRD-K01577834	REP.B012_YAPC_24H:G01	-0.378915	islets	0.901	ADENOSINE	2.22 uM	24 h	YAPC	0.909148	FALSE	1
BRD-K63750851	REP.B028_JURKAT_24H:L10	lung	MYCOPHENOLIC ACID	0.08 uM	24 h	JURKAT	-0.266314	0.837	FALSE	0.821889	1				BRD-K01577834	REP.B012_YAPC_24H:G02	0.882397	islets	0.001	ADENOSINE	0.74 uM	24 h	YAPC	0.00103691	TRUE	1
BRD-K63750851	REP.B028_JURKAT_24H:L11	lung	MYCOPHENOLIC ACID	0.03 uM	24 h	JURKAT	0.29165	0.165	FALSE	0.159567	1				BRD-K01577834	REP.B012_YAPC_24H:G03	0.939361	islets	0.001	ADENOSINE	0.25 uM	24 h	YAPC	0.000510404	TRUE	1
BRD-K63750851	REP.B028_JURKAT_24H:L12	lung	MYCOPHENOLIC ACID	0.01 uM	24 h	JURKAT	-0.306011	0.861	FALSE	0.855362	1				BRD-K01577834	REP.B012_YAPC_24H:G04	-0.0228255	islets	0.54	ADENOSINE	0.08 uM	24 h	YAPC	0.538002	FALSE	1
BRD-K63828191	REP.A018_JURKAT_24H:H07	lung	RALOXIFENE	10 uM	24 h	JURKAT	-0.137063	0.662	FALSE	0.683536	1				BRD-K01577834	REP.B012_YAPC_24H:G05	0.447668	islets	0.065	ADENOSINE	0.03 uM	24 h	YAPC	0.0615018	FALSE	1
BRD-K63828191	REP.A018_JURKAT_24H:H08	lung	RALOXIFENE	3.33 uM	24 h	JURKAT	-0.0791351	0.588	FALSE	0.609681	1				BRD-K01577834	REP.B012_YAPC_24H:G06	0.736229	islets	0.001	ADENOSINE	0.01 uM	24 h	YAPC	0.00525936	FALSE	1
BRD-K63828191	REP.A018_JURKAT_24H:H09	lung	RALOXIFENE	1.11 uM	24 h	JURKAT	0.0483293	0.443	FALSE	0.436709	1				BRD-K01621533	REP.A012_YAPC_24H:H01	0.431023	islets	0.069	ACARBOSE	10 uM	24 h	YAPC	0.0688936	FALSE	1
BRD-K63828191	REP.A018_JURKAT_24H:H10	lung	RALOXIFENE	0.37 uM	24 h	JURKAT	0.0382096	0.443	FALSE	0.450448	1				BRD-K01621533	REP.A012_YAPC_24H:H02	0.563311	islets	0.012	ACARBOSE	3.33 uM	24 h	YAPC	0.025722	FALSE	1
BRD-K63828191	REP.A018_JURKAT_24H:H11	lung	RALOXIFENE	0.125 uM	24 h	JURKAT	-0.422575	0.941	FALSE	0.928383	1				BRD-K01621533	REP.A012_YAPC_24H:H03	-0.0771697	islets	0.602	ACARBOSE	1.11 uM	24 h	YAPC	0.611869	FALSE	1
BRD-K63828191	REP.A018_JURKAT_24H:H12	lung	RALOXIFENE	0.04 uM	24 h	JURKAT	-0.0113475	0.526	FALSE	0.518255	1				BRD-K01621533	REP.A012_YAPC_24H:H04	0.242768	islets	0.21	ACARBOSE	0.37 uM	24 h	YAPC	0.203942	FALSE	1
BRD-K63828191	REP.B018_JURKAT_24H:H07	lung	RALOXIFENE	2.22 uM	24 h	JURKAT	-0.201168	0.747	FALSE	0.757454	1				BRD-K01621533	REP.A012_YAPC_24H:H05	-0.191301	islets	0.756	ACARBOSE	0.125 uM	24 h	YAPC	0.752082	FALSE	1
BRD-K63828191	REP.B018_JURKAT_24H:H08	lung	RALOXIFENE	0.74 uM	24 h	JURKAT	0.114033	0.36	FALSE	0.350166	1				BRD-K01621533	REP.A012_YAPC_24H:H06	0.525731	islets	0.034	ACARBOSE	0.04 uM	24 h	YAPC	0.0347015	FALSE	1
BRD-K63828191	REP.B018_JURKAT_24H:H09	lung	RALOXIFENE	0.25 uM	24 h	JURKAT	0.240307	0.219	FALSE	0.206337	1				BRD-K01621533	REP.B012_YAPC_24H:H01	0.388876	islets	0.085	ACARBOSE	2.22 uM	24 h	YAPC	0.0906371	FALSE	1
BRD-K63828191	REP.B018_JURKAT_24H:H10	lung	RALOXIFENE	0.08 uM	24 h	JURKAT	-0.264714	0.816	FALSE	0.820444	1				BRD-K01621533	REP.B012_YAPC_24H:H02	-0.471974	islets	0.948	ACARBOSE	0.74 uM	24 h	YAPC	0.951695	FALSE	1
BRD-K63828191	REP.B018_JURKAT_24H:H11	lung	RALOXIFENE	0.03 uM	24 h	JURKAT	-0.282609	0.825	FALSE	0.83618	1				BRD-K01621533	REP.B012_YAPC_24H:H03	-0.0668919	islets	0.582	ACARBOSE	0.25 uM	24 h	YAPC	0.598117	FALSE	1
BRD-K63828191	REP.B018_JURKAT_24H:H12	lung	RALOXIFENE	0.01 uM	24 h	JURKAT	0.100007	0.362	FALSE	0.368168	1				BRD-K01621533	REP.B012_YAPC_24H:H04	-0.0754561	islets	0.597	ACARBOSE	0.08 uM	24 h	YAPC	0.609583	FALSE	1
BRD-K63861289	REP.A017_JURKAT_24H:P01	lung	MOLSIDOMINE	10 uM	24 h	JURKAT	0.100007	0.353	FALSE	0.368168	1				BRD-K01621533	REP.B012_YAPC_24H:H05	0.469001	islets	0.054	ACARBOSE	0.03 uM	24 h	YAPC	0.0529464	FALSE	1
BRD-K63861289	REP.A017_JURKAT_24H:P02	lung	MOLSIDOMINE	3.33 uM	24 h	JURKAT	0.434369	0.077	FALSE	0.0680911	1				BRD-K01621533	REP.B012_YAPC_24H:H06	-0.0551616	islets	0.579	ACARBOSE	0.01 uM	24 h	YAPC	0.582276	FALSE	1
BRD-K63861289	REP.A017_JURKAT_24H:P03	lung	MOLSIDOMINE	1.11 uM	24 h	JURKAT	0.145397	0.334	FALSE	0.311122	1				BRD-K01638814	REP.A010_YAPC_24H:N19	-0.482844	islets	0.956	RILMENIDINE	10 uM	24 h	YAPC	0.955404	FALSE	1
BRD-K63861289	REP.A017_JURKAT_24H:P04	lung	MOLSIDOMINE	0.37 uM	24 h	JURKAT	0.0766795	0.42	FALSE	0.398699	1				BRD-K01638814	REP.A010_YAPC_24H:N20	-0.0171732	islets	0.537	RILMENIDINE	3.33 uM	24 h	YAPC	0.530197	FALSE	1
BRD-K63861289	REP.A017_JURKAT_24H:P05	lung	MOLSIDOMINE	0.125 uM	24 h	JURKAT	0.628095	0.017	TRUE	0.0150816	1				BRD-K01638814	REP.A010_YAPC_24H:N21	0.462929	islets	0.055	RILMENIDINE	1.11 uM	24 h	YAPC	0.0552798	FALSE	1
BRD-K63861289	REP.A017_JURKAT_24H:P06	lung	MOLSIDOMINE	0.04 uM	24 h	JURKAT	0.179849	0.278	FALSE	0.270517	1				BRD-K01638814	REP.A010_YAPC_24H:N22	-0.377104	islets	0.909	RILMENIDINE	0.37 uM	24 h	YAPC	0.908108	FALSE	1
BRD-K63861289	REP.B017_JURKAT_24H:P01	lung	MOLSIDOMINE	2.22 uM	24 h	JURKAT	-0.23175	0.774	FALSE	0.789163	1				BRD-K01638814	REP.A010_YAPC_24H:N23	-0.39047	islets	0.908	RILMENIDINE	0.125 uM	24 h	YAPC	0.91558	FALSE	1
BRD-K63861289	REP.B017_JURKAT_24H:P02	lung	MOLSIDOMINE	0.74 uM	24 h	JURKAT	-0.183123	0.711	FALSE	0.73762	1				BRD-K01638814	REP.A010_YAPC_24H:N24	-0.500091	islets	0.968	RILMENIDINE	0.04 uM	24 h	YAPC	0.96082	FALSE	1
BRD-K63861289	REP.B017_JURKAT_24H:P03	lung	MOLSIDOMINE	0.25 uM	24 h	JURKAT	-0.0913755	0.631	FALSE	0.62573	1				BRD-K01638814	REP.B010_YAPC_24H:N19	0.368462	islets	0.105	RILMENIDINE	2.22 uM	24 h	YAPC	0.102837	FALSE	1
BRD-K63861289	REP.B017_JURKAT_24H:P04	lung	MOLSIDOMINE	0.08 uM	24 h	JURKAT	-0.178286	0.742	FALSE	0.732127	1				BRD-K01638814	REP.B010_YAPC_24H:N20	0.707366	islets	0.008	RILMENIDINE	0.74 uM	24 h	YAPC	0.00702368	FALSE	1
BRD-K63861289	REP.B017_JURKAT_24H:P05	lung	MOLSIDOMINE	0.03 uM	24 h	JURKAT	-0.197261	0.756	FALSE	0.753191	1				BRD-K01638814	REP.B010_YAPC_24H:N21	0.488063	islets	0.042	RILMENIDINE	0.25 uM	24 h	YAPC	0.0461218	FALSE	1
BRD-K63861289	REP.B017_JURKAT_24H:P06	lung	MOLSIDOMINE	0.01 uM	24 h	JURKAT	0.0235136	0.469	FALSE	0.470463	1				BRD-K01638814	REP.B010_YAPC_24H:N22	-0.0940641	islets	0.606	RILMENIDINE	0.08 uM	24 h	YAPC	0.634164	FALSE	1
BRD-K64034691	EMU001_BJAB_24H:O07	lung	ACALABRUTINIB	10 uM	24 h	BJAB	0.099635	0.389	FALSE	0.368624	1				BRD-K01638814	REP.B010_YAPC_24H:N23	-0.665208	islets	0.995	RILMENIDINE	0.03 uM	24 h	YAPC	0.990416	FALSE	1
BRD-K64034691	EMU001_BJAB_24H:O08	lung	ACALABRUTINIB	2.5 uM	24 h	BJAB	0.601345	0.018	TRUE	0.0190553	1				BRD-K01638814	REP.B010_YAPC_24H:N24	-0.662102	islets	0.99	RILMENIDINE	0.01 uM	24 h	YAPC	0.990129	FALSE	1
BRD-K64034691	EMU001_BJAB_24H:O09	lung	ACALABRUTINIB	0.66 uM	24 h	BJAB	0.0120172	0.496	FALSE	0.48616	1				BRD-K01663662	REP.A012_YAPC_24H:H07	0.619138	islets	0.008	DIPHENIDOL	10 uM	24 h	YAPC	0.0160083	FALSE	1
BRD-K64034691	EMU001_BJAB_24H:O10	lung	ACALABRUTINIB	0.125 uM	24 h	BJAB	-0.318512	0.867	FALSE	0.864967	1				BRD-K01663662	REP.A012_YAPC_24H:H08	-0.0108055	islets	0.502	DIPHENIDOL	3.33 uM	24 h	YAPC	0.521394	FALSE	1
BRD-K64034691	EMU001_BJAB_24H:O11	lung	ACALABRUTINIB	0.04 uM	24 h	BJAB	-0.308392	0.849	FALSE	0.857226	1				BRD-K01663662	REP.A012_YAPC_24H:H09	0.110953	islets	0.351	DIPHENIDOL	1.11 uM	24 h	YAPC	0.355876	FALSE	1
BRD-K64034691	EMU001_BJAB_24H:O12	lung	ACALABRUTINIB	0.01 uM	24 h	BJAB	-0.166641	0.701	FALSE	0.718806	1				BRD-K01663662	REP.A012_YAPC_24H:H10	0.446941	islets	0.062	DIPHENIDOL	0.37 uM	24 h	YAPC	0.0618107	FALSE	1
BRD-K64034691	EMU001_BJAB_3H:O07	lung	ACALABRUTINIB	10 uM	3 h	BJAB	-0.111615	0.634	FALSE	0.651789	1				BRD-K01663662	REP.A012_YAPC_24H:H11	1.02551	islets	0	DIPHENIDOL	0.125 uM	24 h	YAPC	0.000160788	TRUE	0.31836
BRD-K64034691	EMU001_BJAB_3H:O08	lung	ACALABRUTINIB	2.5 uM	3 h	BJAB	-0.236922	0.797	FALSE	0.794271	1				BRD-K01663662	REP.A012_YAPC_24H:H12	0.180617	islets	0.238	DIPHENIDOL	0.04 uM	24 h	YAPC	0.270426	FALSE	1
BRD-K64034691	EMU001_BJAB_3H:O09	lung	ACALABRUTINIB	0.66 uM	3 h	BJAB	0.238	0.203	FALSE	0.208612	1				BRD-K01663662	REP.B012_YAPC_24H:H07	0.394566	islets	0.092	DIPHENIDOL	2.22 uM	24 h	YAPC	0.0874369	FALSE	1
BRD-K64034691	EMU001_BJAB_3H:O10	lung	ACALABRUTINIB	0.125 uM	3 h	BJAB	-0.173785	0.746	FALSE	0.727041	1				BRD-K01663662	REP.B012_YAPC_24H:H08	-0.575067	islets	0.974	DIPHENIDOL	0.74 uM	24 h	YAPC	0.978516	FALSE	1
BRD-K64034691	EMU001_BJAB_3H:O11	lung	ACALABRUTINIB	0.04 uM	3 h	BJAB	-0.0777585	0.602	FALSE	0.607896	1				BRD-K01663662	REP.B012_YAPC_24H:H09	0.65807	islets	0.017	DIPHENIDOL	0.25 uM	24 h	YAPC	0.0112548	FALSE	1
BRD-K64034691	EMU001_BJAB_3H:O12	lung	ACALABRUTINIB	0.01 uM	3 h	BJAB	-0.23867	0.801	FALSE	0.795984	1				BRD-K01663662	REP.B012_YAPC_24H:H10	0.220256	islets	0.222	DIPHENIDOL	0.08 uM	24 h	YAPC	0.22683	FALSE	1
BRD-K64034691	EMU001_BJAB_6H:O07	lung	ACALABRUTINIB	10 uM	6 h	BJAB	0.299686	0.154	FALSE	0.152924	1				BRD-K01663662	REP.B012_YAPC_24H:H11	0.0459025	islets	0.478	DIPHENIDOL	0.03 uM	24 h	YAPC	0.442939	FALSE	1
BRD-K64034691	EMU001_BJAB_6H:O08	lung	ACALABRUTINIB	2.5 uM	6 h	BJAB	0.154326	0.298	FALSE	0.30032	1				BRD-K01663662	REP.B012_YAPC_24H:H12	0.413251	islets	0.089	DIPHENIDOL	0.01 uM	24 h	YAPC	0.0775161	FALSE	1
BRD-K64034691	EMU001_BJAB_6H:O09	lung	ACALABRUTINIB	0.66 uM	6 h	BJAB	0.180407	0.268	FALSE	0.269898	1				BRD-K01674964	REP.A012_YAPC_24H:H13	-0.357658	islets	0.894	HISTAMINE	10 uM	24 h	YAPC	0.896389	FALSE	1
BRD-K64034691	EMU001_BJAB_6H:O10	lung	ACALABRUTINIB	0.125 uM	6 h	BJAB	0.120656	0.358	FALSE	0.341725	1				BRD-K01674964	REP.A012_YAPC_24H:H14	0.195961	islets	0.248	HISTAMINE	3.33 uM	24 h	YAPC	0.25308	FALSE	1
BRD-K64034691	EMU001_BJAB_6H:O11	lung	ACALABRUTINIB	0.04 uM	6 h	BJAB	0.0654064	0.393	FALSE	0.413753	1				BRD-K01674964	REP.A012_YAPC_24H:H15	-0.547149	islets	0.975	HISTAMINE	1.11 uM	24 h	YAPC	0.972932	FALSE	1
BRD-K64034691	EMU001_BJAB_6H:O12	lung	ACALABRUTINIB	0.01 uM	6 h	BJAB	-0.0803256	0.593	FALSE	0.611257	1				BRD-K01674964	REP.A012_YAPC_24H:H16	-0.340831	islets	0.897	HISTAMINE	0.37 uM	24 h	YAPC	0.885397	FALSE	1
BRD-K64034691	EMU001_HBL1_24H:O07	lung	ACALABRUTINIB	10 uM	24 h	HBL1	0.25385	0.197	FALSE	0.193248	1				BRD-K01674964	REP.A012_YAPC_24H:H17	0.603658	islets	0.016	HISTAMINE	0.125 uM	24 h	YAPC	0.0183223	FALSE	1
BRD-K64034691	EMU001_HBL1_24H:O08	lung	ACALABRUTINIB	2.5 uM	24 h	HBL1	0.290869	0.177	FALSE	0.160205	1				BRD-K01674964	REP.A012_YAPC_24H:H18	0.132771	islets	0.323	HISTAMINE	0.04 uM	24 h	YAPC	0.328063	FALSE	1
BRD-K64034691	EMU001_HBL1_24H:O09	lung	ACALABRUTINIB	0.66 uM	24 h	HBL1	-0.0994862	0.622	FALSE	0.636259	1				BRD-K01674964	REP.B012_YAPC_24H:H13	0.0197219	islets	0.456	HISTAMINE	2.22 uM	24 h	YAPC	0.479029	FALSE	1
BRD-K64034691	EMU001_HBL1_24H:O10	lung	ACALABRUTINIB	0.125 uM	24 h	HBL1	-0.270964	0.838	FALSE	0.826075	1				BRD-K01674964	REP.B012_YAPC_24H:H14	-0.186397	islets	0.736	HISTAMINE	0.74 uM	24 h	YAPC	0.746655	FALSE	1
BRD-K64034691	EMU001_HBL1_24H:O11	lung	ACALABRUTINIB	0.04 uM	24 h	HBL1	-0.370153	0.915	FALSE	0.900053	1				BRD-K01674964	REP.B012_YAPC_24H:H15	-0.338585	islets	0.874	HISTAMINE	0.25 uM	24 h	YAPC	0.883872	FALSE	1
BRD-K64034691	EMU001_HBL1_24H:O12	lung	ACALABRUTINIB	0.01 uM	24 h	HBL1	0.26583	0.162	FALSE	0.182157	1				BRD-K01674964	REP.B012_YAPC_24H:H16	0.290777	islets	0.169	HISTAMINE	0.08 uM	24 h	YAPC	0.159931	FALSE	1
BRD-K64034691	EMU001_K562_24H:O07	lung	ACALABRUTINIB	10 uM	24 h	K562	0.128581	0.328	FALSE	0.331831	1				BRD-K01674964	REP.B012_YAPC_24H:H17	0.00375506	islets	0.503	HISTAMINE	0.03 uM	24 h	YAPC	0.501233	FALSE	1
BRD-K64034691	EMU001_K562_24H:O08	lung	ACALABRUTINIB	2.5 uM	24 h	K562	-0.282163	0.848	FALSE	0.835826	1				BRD-K01674964	REP.B012_YAPC_24H:H18	0.12788	islets	0.343	HISTAMINE	0.01 uM	24 h	YAPC	0.334225	FALSE	1
BRD-K64034691	EMU001_K562_24H:O09	lung	ACALABRUTINIB	0.66 uM	24 h	K562	0.438573	0.05	FALSE	0.0661775	1				BRD-K01815685	REP.A012_YAPC_24H:H19	0.367999	islets	0.092	INDOLE-3-CARBINOL	10 uM	24 h	YAPC	0.103126	FALSE	1
BRD-K64034691	EMU001_K562_24H:O10	lung	ACALABRUTINIB	0.125 uM	24 h	K562	0.0484037	0.444	FALSE	0.436622	1				BRD-K01815685	REP.A012_YAPC_24H:H20	0.449444	islets	0.045	INDOLE-3-CARBINOL	3.33 uM	24 h	YAPC	0.0607525	FALSE	1
BRD-K64034691	EMU001_K562_24H:O11	lung	ACALABRUTINIB	0.04 uM	24 h	K562	0.465658	0.054	FALSE	0.0549154	1				BRD-K01815685	REP.A012_YAPC_24H:H21	-0.103021	islets	0.651	INDOLE-3-CARBINOL	1.11 uM	24 h	YAPC	0.645806	FALSE	1
BRD-K64034691	EMU001_K562_24H:O12	lung	ACALABRUTINIB	0.01 uM	24 h	K562	-0.180928	0.731	FALSE	0.735154	1				BRD-K01815685	REP.A012_YAPC_24H:H22	0.120715	islets	0.331	INDOLE-3-CARBINOL	0.37 uM	24 h	YAPC	0.343329	FALSE	1
BRD-K64034691	EMU001_KMS34_24H:O07	lung	ACALABRUTINIB	10 uM	24 h	KMS34	0.37938	0.103	FALSE	0.096867	1				BRD-K01815685	REP.A012_YAPC_24H:H23	-0.278161	islets	0.839	INDOLE-3-CARBINOL	0.125 uM	24 h	YAPC	0.837362	FALSE	1
BRD-K64034691	EMU001_KMS34_24H:O08	lung	ACALABRUTINIB	2.5 uM	24 h	KMS34	0.650381	0.014	TRUE	0.0123307	1				BRD-K01815685	REP.A012_YAPC_24H:H24	0.557673	islets	0.036	INDOLE-3-CARBINOL	0.04 uM	24 h	YAPC	0.0269305	FALSE	1
BRD-K64034691	EMU001_KMS34_24H:O09	lung	ACALABRUTINIB	0.66 uM	24 h	KMS34	-0.102053	0.652	FALSE	0.639521	1				BRD-K01815685	REP.B012_YAPC_24H:H19	-0.129324	islets	0.683	INDOLE-3-CARBINOL	2.22 uM	24 h	YAPC	0.679197	FALSE	1
BRD-K64034691	EMU001_KMS34_24H:O10	lung	ACALABRUTINIB	0.125 uM	24 h	KMS34	0.127241	0.352	FALSE	0.333463	1				BRD-K01815685	REP.B012_YAPC_24H:H20	0.0420264	islets	0.444	INDOLE-3-CARBINOL	0.74 uM	24 h	YAPC	0.448261	FALSE	1
BRD-K64034691	EMU001_KMS34_24H:O11	lung	ACALABRUTINIB	0.04 uM	24 h	KMS34	0.520275	0.044	FALSE	0.036774	1				BRD-K01815685	REP.B012_YAPC_24H:H21	0.240222	islets	0.209	INDOLE-3-CARBINOL	0.25 uM	24 h	YAPC	0.206461	FALSE	1
BRD-K64034691	EMU001_KMS34_24H:O12	lung	ACALABRUTINIB	0.01 uM	24 h	KMS34	0.25504	0.221	FALSE	0.192156	1				BRD-K01815685	REP.B012_YAPC_24H:H22	0.189581	islets	0.257	INDOLE-3-CARBINOL	0.08 uM	24 h	YAPC	0.260223	FALSE	1
BRD-K64034691	EMU001_MINO_24H:O07	lung	ACALABRUTINIB	10 uM	24 h	MINO	0.0511941	0.426	FALSE	0.432833	1				BRD-K01815685	REP.B012_YAPC_24H:H23	-0.0303383	islets	0.533	INDOLE-3-CARBINOL	0.03 uM	24 h	YAPC	0.548354	FALSE	1
BRD-K64034691	EMU001_MINO_24H:O08	lung	ACALABRUTINIB	2.5 uM	24 h	MINO	0.0509709	0.439	FALSE	0.433143	1				BRD-K01815685	REP.B012_YAPC_24H:H24	0.0969392	islets	0.395	INDOLE-3-CARBINOL	0.01 uM	24 h	YAPC	0.374172	FALSE	1
BRD-K64034691	EMU001_MINO_24H:O09	lung	ACALABRUTINIB	0.66 uM	24 h	MINO	-0.562279	0.975	FALSE	0.974533	1				BRD-K01824921	REP.A012_YAPC_24H:I01	-0.845415	islets	0.998	8-CYCLOPENTYL-1,3-DIPROPYLXANTHINE	10 uM	24 h	YAPC	0.998572	FALSE	1
BRD-K64034691	EMU001_MINO_24H:O10	lung	ACALABRUTINIB	0.125 uM	24 h	MINO	0.0976632	0.373	FALSE	0.371206	1				BRD-K01824921	REP.A012_YAPC_24H:I02	-0.438145	islets	0.938	8-CYCLOPENTYL-1,3-DIPROPYLXANTHINE	3.33 uM	24 h	YAPC	0.938567	FALSE	1
BRD-K64034691	EMU001_MINO_24H:O11	lung	ACALABRUTINIB	0.04 uM	24 h	MINO	7.44e-05	0.521	FALSE	0.502644	1				BRD-K01824921	REP.A012_YAPC_24H:I03	0.176953	islets	0.272	8-CYCLOPENTYL-1,3-DIPROPYLXANTHINE	1.11 uM	24 h	YAPC	0.274658	FALSE	1
BRD-K64034691	EMU001_MINO_24H:O12	lung	ACALABRUTINIB	0.01 uM	24 h	MINO	-0.228327	0.788	FALSE	0.785701	1				BRD-K01824921	REP.A012_YAPC_24H:I04	0.282369	islets	0.173	8-CYCLOPENTYL-1,3-DIPROPYLXANTHINE	0.37 uM	24 h	YAPC	0.167156	FALSE	1
BRD-K64034691	EMU001_MINO_3H:O07	lung	ACALABRUTINIB	10 uM	3 h	MINO	-0.141156	0.703	FALSE	0.688517	1				BRD-K01824921	REP.A012_YAPC_24H:I05	-0.585882	islets	0.982	8-CYCLOPENTYL-1,3-DIPROPYLXANTHINE	0.125 uM	24 h	YAPC	0.980403	FALSE	1
BRD-K64034691	EMU001_MINO_3H:O08	lung	ACALABRUTINIB	2.5 uM	3 h	MINO	-0.432211	0.936	FALSE	0.932855	1				BRD-K01824921	REP.A012_YAPC_24H:I06	0.584272	islets	0.02	8-CYCLOPENTYL-1,3-DIPROPYLXANTHINE	0.04 uM	24 h	YAPC	0.0216167	FALSE	1
BRD-K64034691	EMU001_MINO_3H:O09	lung	ACALABRUTINIB	0.66 uM	3 h	MINO	0.125269	0.358	FALSE	0.335967	1				BRD-K01824921	REP.B012_YAPC_24H:I01	0.434489	islets	0.059	8-CYCLOPENTYL-1,3-DIPROPYLXANTHINE	2.22 uM	24 h	YAPC	0.0673001	FALSE	1
BRD-K64034691	EMU001_MINO_3H:O10	lung	ACALABRUTINIB	0.125 uM	3 h	MINO	-0.350694	0.885	FALSE	0.887704	1				BRD-K01824921	REP.B012_YAPC_24H:I02	0.114125	islets	0.356	8-CYCLOPENTYL-1,3-DIPROPYLXANTHINE	0.74 uM	24 h	YAPC	0.351779	FALSE	1
BRD-K64034691	EMU001_MINO_3H:O11	lung	ACALABRUTINIB	0.04 uM	3 h	MINO	0.0840461	0.374	FALSE	0.389011	1				BRD-K01824921	REP.B012_YAPC_24H:I03	-0.330909	islets	0.88	8-CYCLOPENTYL-1,3-DIPROPYLXANTHINE	0.25 uM	24 h	YAPC	0.878547	FALSE	1
BRD-K64034691	EMU001_MINO_3H:O12	lung	ACALABRUTINIB	0.01 uM	3 h	MINO	0.116712	0.322	FALSE	0.346763	1				BRD-K01824921	REP.B012_YAPC_24H:I04	-0.0597259	islets	0.575	8-CYCLOPENTYL-1,3-DIPROPYLXANTHINE	0.08 uM	24 h	YAPC	0.588459	FALSE	1
BRD-K64034691	EMU001_MINO_6H:O07	lung	ACALABRUTINIB	10 uM	6 h	MINO	-0.0155145	0.519	FALSE	0.523965	1				BRD-K01824921	REP.B012_YAPC_24H:I05	-0.0133868	islets	0.545	8-CYCLOPENTYL-1,3-DIPROPYLXANTHINE	0.03 uM	24 h	YAPC	0.524965	FALSE	1
BRD-K64034691	EMU001_MINO_6H:O08	lung	ACALABRUTINIB	2.5 uM	6 h	MINO	0.139519	0.307	FALSE	0.318298	1				BRD-K01824921	REP.B012_YAPC_24H:I06	0.158432	islets	0.307	8-CYCLOPENTYL-1,3-DIPROPYLXANTHINE	0.01 uM	24 h	YAPC	0.296519	FALSE	1
BRD-K64034691	EMU001_MINO_6H:O09	lung	ACALABRUTINIB	0.66 uM	6 h	MINO	-0.221481	0.793	FALSE	0.778754	1				BRD-K02079473	REP.A012_YAPC_24H:J01	-0.167669	islets	0.739	OXATOMIDE	10 uM	24 h	YAPC	0.725352	FALSE	1
BRD-K64034691	EMU001_MINO_6H:O10	lung	ACALABRUTINIB	0.125 uM	6 h	MINO	0.105997	0.383	FALSE	0.360448	1				BRD-K02079473	REP.A012_YAPC_24H:J02	-0.6161	islets	0.986	OXATOMIDE	3.33 uM	24 h	YAPC	0.984949	FALSE	1
BRD-K64034691	EMU001_MINO_6H:O11	lung	ACALABRUTINIB	0.04 uM	6 h	MINO	0.279112	0.174	FALSE	0.170298	1				BRD-K02079473	REP.A012_YAPC_24H:J03	-0.789626	islets	0.999	OXATOMIDE	1.11 uM	24 h	YAPC	0.997314	FALSE	1
BRD-K64034691	EMU001_MINO_6H:O12	lung	ACALABRUTINIB	0.01 uM	6 h	MINO	-0.0393629	0.551	FALSE	0.556414	1				BRD-K02079473	REP.A012_YAPC_24H:J04	0.272329	islets	0.171	OXATOMIDE	0.37 uM	24 h	YAPC	0.176056	FALSE	1
BRD-K64034691	EMU001_NALM6_24H:O07	lung	ACALABRUTINIB	10 uM	24 h	NALM6	-0.23335	0.774	FALSE	0.790716	1				BRD-K02079473	REP.A012_YAPC_24H:J05	0.450953	islets	0.058	OXATOMIDE	0.125 uM	24 h	YAPC	0.0601198	FALSE	1
BRD-K64034691	EMU001_NALM6_24H:O08	lung	ACALABRUTINIB	2.5 uM	24 h	NALM6	0.292208	0.163	FALSE	0.159102	1				BRD-K02079473	REP.A012_YAPC_24H:J06	0.34977	islets	0.107	OXATOMIDE	0.04 uM	24 h	YAPC	0.115004	FALSE	1
BRD-K64034691	EMU001_NALM6_24H:O09	lung	ACALABRUTINIB	0.66 uM	24 h	NALM6	-0.201093	0.774	FALSE	0.757336	1				BRD-K02079473	REP.B012_YAPC_24H:J01	-0.651613	islets	0.991	OXATOMIDE	2.22 uM	24 h	YAPC	0.989109	FALSE	1
BRD-K64034691	EMU001_NALM6_24H:O10	lung	ACALABRUTINIB	0.125 uM	24 h	NALM6	0.037205	0.458	FALSE	0.451794	1				BRD-K02079473	REP.B012_YAPC_24H:J02	0.83179	islets	0.002	OXATOMIDE	0.74 uM	24 h	YAPC	0.0018762	TRUE	1
BRD-K64034691	EMU001_NALM6_24H:O11	lung	ACALABRUTINIB	0.04 uM	24 h	NALM6	-0.313527	0.858	FALSE	0.86122	1				BRD-K02079473	REP.B012_YAPC_24H:J03	0.514402	islets	0.039	OXATOMIDE	0.25 uM	24 h	YAPC	0.0378628	FALSE	1
BRD-K64034691	EMU001_NALM6_24H:O12	lung	ACALABRUTINIB	0.01 uM	24 h	NALM6	-0.028313	0.578	FALSE	0.541425	1				BRD-K02079473	REP.B012_YAPC_24H:J04	0.00383394	islets	0.509	OXATOMIDE	0.08 uM	24 h	YAPC	0.501124	FALSE	1
BRD-K64034691	EMU001_OCILY10_24H:O07	lung	ACALABRUTINIB	10 uM	24 h	OCILY10	-0.101942	0.672	FALSE	0.639424	1				BRD-K02079473	REP.B012_YAPC_24H:J05	0.741332	islets	0.005	OXATOMIDE	0.03 uM	24 h	YAPC	0.00499171	FALSE	1
BRD-K64034691	EMU001_OCILY10_24H:O08	lung	ACALABRUTINIB	2.5 uM	24 h	OCILY10	-0.0321823	0.56	FALSE	0.546675	1				BRD-K02079473	REP.B012_YAPC_24H:J06	1.09049	islets	0	OXATOMIDE	0.01 uM	24 h	YAPC	6.25e-05	TRUE	0.12375
BRD-K64034691	EMU001_OCILY10_24H:O09	lung	ACALABRUTINIB	0.66 uM	24 h	OCILY10	-0.0123149	0.53	FALSE	0.519582	1				BRD-K02113016	ASG002_YAPC_24H:H04	-0.293306	islets	0.843	OLAPARIB	10 uM	24 h	YAPC	0.850012	FALSE	1
BRD-K64034691	EMU001_OCILY10_24H:O10	lung	ACALABRUTINIB	0.125 uM	24 h	OCILY10	-0.0483665	0.575	FALSE	0.568625	1				BRD-K02113016	ASG002_YAPC_24H:H06	-0.563877	islets	0.971	OLAPARIB	0.12 uM	24 h	YAPC	0.976407	FALSE	1
BRD-K64034691	EMU001_OCILY10_24H:O11	lung	ACALABRUTINIB	0.04 uM	24 h	OCILY10	0.274387	0.196	FALSE	0.174458	1				BRD-K02113016	LJP008_YAPC_24H:D01	-0.494272	islets	0.964	OLAPARIB	10 uM	24 h	YAPC	0.959056	FALSE	1
BRD-K64034691	EMU001_OCILY10_24H:O12	lung	ACALABRUTINIB	0.01 uM	24 h	OCILY10	-0.27554	0.803	FALSE	0.830106	1				BRD-K02113016	LJP008_YAPC_24H:D02	0.516994	islets	0.04	OLAPARIB	3.33 uM	24 h	YAPC	0.0371201	FALSE	1
BRD-K64034691	EMU001_OCILY19_24H:O07	lung	ACALABRUTINIB	10 uM	24 h	OCILY19	-0.114554	0.653	FALSE	0.655469	1				BRD-K02113016	LJP008_YAPC_24H:D03	0.333452	islets	0.132	OLAPARIB	1.11 uM	24 h	YAPC	0.126424	FALSE	1
BRD-K64034691	EMU001_OCILY19_24H:O08	lung	ACALABRUTINIB	2.5 uM	24 h	OCILY19	0.224235	0.214	FALSE	0.22248	1				BRD-K02113016	LJP008_YAPC_24H:D04	-0.661149	islets	0.991	OLAPARIB	0.37 uM	24 h	YAPC	0.99004	FALSE	1
BRD-K64034691	EMU001_OCILY19_24H:O09	lung	ACALABRUTINIB	0.66 uM	24 h	OCILY19	-0.0107522	0.519	FALSE	0.517414	1				BRD-K02113016	LJP008_YAPC_24H:D05	-0.0677148	islets	0.597	OLAPARIB	0.12 uM	24 h	YAPC	0.599224	FALSE	1
BRD-K64034691	EMU001_OCILY19_24H:O10	lung	ACALABRUTINIB	0.125 uM	24 h	OCILY19	0.0753774	0.394	FALSE	0.400441	1				BRD-K02113016	LJP008_YAPC_24H:D06	-0.130867	islets	0.682	OLAPARIB	0.04 uM	24 h	YAPC	0.681114	FALSE	1
BRD-K64034691	EMU001_OCILY19_24H:O11	lung	ACALABRUTINIB	0.04 uM	24 h	OCILY19	-0.0059528	0.509	FALSE	0.510886	1				BRD-K02113016	LJP009_YAPC_24H:P19	-0.184903	islets	0.745	OLAPARIB	10 uM	24 h	YAPC	0.744988	FALSE	1
BRD-K64034691	EMU001_OCILY19_24H:O12	lung	ACALABRUTINIB	0.01 uM	24 h	OCILY19	-0.401368	0.925	FALSE	0.917759	1				BRD-K02113016	LJP009_YAPC_24H:P20	-0.195294	islets	0.758	OLAPARIB	3.33 uM	24 h	YAPC	0.756458	FALSE	1
BRD-K64034691	EMU001_OCILY3_24H:O07	lung	ACALABRUTINIB	10 uM	24 h	OCILY3	0.473583	0.06	FALSE	0.0519175	1				BRD-K02113016	LJP009_YAPC_24H:P21	-0.622548	islets	0.993	OLAPARIB	1.11 uM	24 h	YAPC	0.985793	FALSE	1
BRD-K64034691	EMU001_OCILY3_24H:O08	lung	ACALABRUTINIB	2.5 uM	24 h	OCILY3	-0.404642	0.912	FALSE	0.919464	1				BRD-K02113016	LJP009_YAPC_24H:P22	-1.047	islets	1	OLAPARIB	0.37 uM	24 h	YAPC	0.999896	FALSE	1
BRD-K64034691	EMU001_OCILY3_24H:O09	lung	ACALABRUTINIB	0.66 uM	24 h	OCILY3	0.12114	0.335	FALSE	0.34116	1				BRD-K02113016	LJP009_YAPC_24H:P23	0.204689	islets	0.261	OLAPARIB	0.12 uM	24 h	YAPC	0.243476	FALSE	1
BRD-K64034691	EMU001_OCILY3_24H:O10	lung	ACALABRUTINIB	0.125 uM	24 h	OCILY3	0.0369818	0.428	FALSE	0.452072	1				BRD-K02113016	LJP009_YAPC_24H:P24	0.339999	islets	0.16	OLAPARIB	0.04 uM	24 h	YAPC	0.121754	FALSE	1
BRD-K64034691	EMU001_OCILY3_24H:O11	lung	ACALABRUTINIB	0.04 uM	24 h	OCILY3	-0.329413	0.866	FALSE	0.872988	1				BRD-K02113016	LPROT004_YAPC_6H:BRD-K02113016:1.5	0.00907279	islets	0.489	OLAPARIB	1.67 uM	6 h	YAPC	0.493773	FALSE	1
BRD-K64034691	EMU001_OCILY3_24H:O12	lung	ACALABRUTINIB	0.01 uM	24 h	OCILY3	-0.15228	0.688	FALSE	0.701926	1				BRD-K02113016	REP.A012_YAPC_24H:I07	-0.090071	islets	0.625	OLAPARIB	10 uM	24 h	YAPC	0.628932	FALSE	1
BRD-K64034691	EMU001_TMD8_24H:O07	lung	ACALABRUTINIB	10 uM	24 h	TMD8	0.29351	0.162	FALSE	0.158014	1				BRD-K02113016	REP.A012_YAPC_24H:I08	-0.427648	islets	0.941	OLAPARIB	3.33 uM	24 h	YAPC	0.933978	FALSE	1
BRD-K64034691	EMU001_TMD8_24H:O08	lung	ACALABRUTINIB	2.5 uM	24 h	TMD8	0.0809953	0.408	FALSE	0.393001	1				BRD-K02113016	REP.A012_YAPC_24H:I09	0.89368	islets	0.001	OLAPARIB	1.11 uM	24 h	YAPC	0.000903823	FALSE	1
BRD-K64034691	EMU001_TMD8_24H:O09	lung	ACALABRUTINIB	0.66 uM	24 h	TMD8	-0.0929009	0.651	FALSE	0.627691	1				BRD-K02113016	REP.A012_YAPC_24H:I10	0.602826	islets	0.01	OLAPARIB	0.37 uM	24 h	YAPC	0.0184544	FALSE	1
BRD-K64034691	EMU001_TMD8_24H:O10	lung	ACALABRUTINIB	0.125 uM	24 h	TMD8	0.00956169	0.513	FALSE	0.48954	1				BRD-K02113016	REP.A012_YAPC_24H:I11	0.407329	islets	0.082	OLAPARIB	0.125 uM	24 h	YAPC	0.080567	FALSE	1
BRD-K64034691	EMU001_TMD8_24H:O11	lung	ACALABRUTINIB	0.04 uM	24 h	TMD8	0.223565	0.227	FALSE	0.223171	1				BRD-K02113016	REP.A012_YAPC_24H:I12	0.163905	islets	0.301	OLAPARIB	0.04 uM	24 h	YAPC	0.289975	FALSE	1
BRD-K64034691	EMU001_TMD8_24H:O12	lung	ACALABRUTINIB	0.01 uM	24 h	TMD8	-0.500445	0.959	FALSE	0.958658	1				BRD-K02113016	REP.B012_YAPC_24H:I07	0.389488	islets	0.091	OLAPARIB	2.22 uM	24 h	YAPC	0.0902892	FALSE	1
BRD-K64034691	EMU001_TMD8_3H:O07	lung	ACALABRUTINIB	10 uM	3 h	TMD8	-0.125976	0.694	FALSE	0.669849	1				BRD-K02113016	REP.B012_YAPC_24H:I08	0.371993	islets	0.102	OLAPARIB	0.74 uM	24 h	YAPC	0.100648	FALSE	1
BRD-K64034691	EMU001_TMD8_3H:O08	lung	ACALABRUTINIB	2.5 uM	3 h	TMD8	-0.470271	0.941	FALSE	0.948433	1				BRD-K02113016	REP.B012_YAPC_24H:I09	0.570063	islets	0.029	OLAPARIB	0.25 uM	24 h	YAPC	0.0243337	FALSE	1
BRD-K64034691	EMU001_TMD8_3H:O09	lung	ACALABRUTINIB	0.66 uM	3 h	TMD8	-0.0539845	0.59	FALSE	0.576159	1				BRD-K02113016	REP.B012_YAPC_24H:I10	0.269383	islets	0.178	OLAPARIB	0.08 uM	24 h	YAPC	0.178722	FALSE	1
BRD-K64034691	EMU001_TMD8_3H:O10	lung	ACALABRUTINIB	0.125 uM	3 h	TMD8	-0.110722	0.643	FALSE	0.650608	1				BRD-K02113016	REP.B012_YAPC_24H:I11	0.676057	islets	0.009	OLAPARIB	0.03 uM	24 h	YAPC	0.00950532	FALSE	1
BRD-K64034691	EMU001_TMD8_3H:O11	lung	ACALABRUTINIB	0.04 uM	3 h	TMD8	-0.24853	0.788	FALSE	0.805443	1				BRD-K02113016	REP.B012_YAPC_24H:I12	0.739156	islets	0.004	OLAPARIB	0.01 uM	24 h	YAPC	0.00510411	FALSE	1
BRD-K64034691	EMU001_TMD8_3H:O12	lung	ACALABRUTINIB	0.01 uM	3 h	TMD8	-0.0492594	0.563	FALSE	0.569807	1				BRD-K02123250	LJP009_YAPC_24H:E13	-0.581753	islets	0.981	JNJ-38877605	10 uM	24 h	YAPC	0.9797	FALSE	1
BRD-K64034691	EMU001_TMD8_6H:O07	lung	ACALABRUTINIB	10 uM	6 h	TMD8	-0.553611	0.972	FALSE	0.972672	1				BRD-K02123250	LJP009_YAPC_24H:E14	-0.10959	islets	0.649	JNJ-38877605	3.33 uM	24 h	YAPC	0.654263	FALSE	1
BRD-K64034691	EMU001_TMD8_6H:O08	lung	ACALABRUTINIB	2.5 uM	6 h	TMD8	-0.654994	0.984	FALSE	0.988669	1				BRD-K02123250	LJP009_YAPC_24H:E15	0.816189	islets	0.005	JNJ-38877605	1.11 uM	24 h	YAPC	0.00223732	TRUE	1
BRD-K64034691	EMU001_TMD8_6H:O09	lung	ACALABRUTINIB	0.66 uM	6 h	TMD8	-0.429309	0.924	FALSE	0.931515	1				BRD-K02123250	LJP009_YAPC_24H:E16	0.118849	islets	0.345	JNJ-38877605	0.37 uM	24 h	YAPC	0.345715	FALSE	1
BRD-K64034691	EMU001_TMD8_6H:O10	lung	ACALABRUTINIB	0.125 uM	6 h	TMD8	-0.22989	0.771	FALSE	0.78727	1				BRD-K02123250	LJP009_YAPC_24H:E17	0.030156	islets	0.463	JNJ-38877605	0.12 uM	24 h	YAPC	0.464604	FALSE	1
BRD-K64034691	EMU001_TMD8_6H:O11	lung	ACALABRUTINIB	0.04 uM	6 h	TMD8	0.0446088	0.417	FALSE	0.441749	1				BRD-K02123250	LJP009_YAPC_24H:E18	-0.0165462	islets	0.505	JNJ-38877605	0.04 uM	24 h	YAPC	0.529331	FALSE	1
BRD-K64034691	EMU001_TMD8_6H:O12	lung	ACALABRUTINIB	0.01 uM	6 h	TMD8	-0.266314	0.814	FALSE	0.821889	1				BRD-K02123250	REP.A012_YAPC_24H:J07	0.272718	islets	0.166	JNJ-38877605	10 uM	24 h	YAPC	0.175705	FALSE	1
BRD-K64052750	EMU001_BJAB_24H:J13	lung	GEFITINIB	10 uM	24 h	BJAB	-0.0182305	0.522	FALSE	0.527663	1				BRD-K02123250	REP.A012_YAPC_24H:J08	-0.11503	islets	0.663	JNJ-38877605	3.33 uM	24 h	YAPC	0.66121	FALSE	1
BRD-K64052750	EMU001_BJAB_24H:J14	lung	GEFITINIB	2.5 uM	24 h	BJAB	-0.244251	0.81	FALSE	0.801388	1				BRD-K02123250	REP.A012_YAPC_24H:J09	0.267653	islets	0.171	JNJ-38877605	1.11 uM	24 h	YAPC	0.180297	FALSE	1
BRD-K64052750	EMU001_BJAB_24H:J15	lung	GEFITINIB	0.66 uM	24 h	BJAB	-0.0800652	0.607	FALSE	0.610931	1				BRD-K02123250	REP.A012_YAPC_24H:J10	0.207447	islets	0.265	JNJ-38877605	0.37 uM	24 h	YAPC	0.24048	FALSE	1
BRD-K64052750	EMU001_BJAB_24H:J16	lung	GEFITINIB	0.125 uM	24 h	BJAB	-0.366693	0.895	FALSE	0.897932	1				BRD-K02123250	REP.A012_YAPC_24H:J11	-0.318676	islets	0.86	JNJ-38877605	0.125 uM	24 h	YAPC	0.869712	FALSE	1
BRD-K64052750	EMU001_BJAB_24H:J17	lung	GEFITINIB	0.04 uM	24 h	BJAB	-0.204962	0.771	FALSE	0.761527	1				BRD-K02123250	REP.A012_YAPC_24H:J12	0.0778307	islets	0.407	JNJ-38877605	0.04 uM	24 h	YAPC	0.399584	FALSE	1
BRD-K64052750	EMU001_BJAB_24H:J18	lung	GEFITINIB	0.01 uM	24 h	BJAB	-0.555843	0.972	FALSE	0.97316	1				BRD-K02123250	REP.B012_YAPC_24H:J07	0.412021	islets	0.091	JNJ-38877605	2.22 uM	24 h	YAPC	0.0781414	FALSE	1
BRD-K64052750	EMU001_BJAB_3H:J13	lung	GEFITINIB	10 uM	3 h	BJAB	-0.285437	0.835	FALSE	0.838579	1				BRD-K02123250	REP.B012_YAPC_24H:J08	-0.0313284	islets	0.507	JNJ-38877605	0.74 uM	24 h	YAPC	0.549714	FALSE	1
BRD-K64052750	EMU001_BJAB_3H:J14	lung	GEFITINIB	2.5 uM	3 h	BJAB	-0.160577	0.711	FALSE	0.711692	1				BRD-K02123250	REP.B012_YAPC_24H:J09	0.0945564	islets	0.372	JNJ-38877605	0.25 uM	24 h	YAPC	0.377315	FALSE	1
BRD-K64052750	EMU001_BJAB_3H:J15	lung	GEFITINIB	0.66 uM	3 h	BJAB	0.0469155	0.474	FALSE	0.438597	1				BRD-K02123250	REP.B012_YAPC_24H:J10	0.621611	islets	0.015	JNJ-38877605	0.08 uM	24 h	YAPC	0.0156629	FALSE	1
BRD-K64052750	EMU001_BJAB_3H:J16	lung	GEFITINIB	0.125 uM	3 h	BJAB	0.523065	0.046	FALSE	0.035986	1				BRD-K02123250	REP.B012_YAPC_24H:J11	0.0403971	islets	0.429	JNJ-38877605	0.03 uM	24 h	YAPC	0.450499	FALSE	1
BRD-K64052750	EMU001_BJAB_3H:J17	lung	GEFITINIB	0.04 uM	3 h	BJAB	0.255971	0.188	FALSE	0.19128	1				BRD-K02123250	REP.B012_YAPC_24H:J12	0.420592	islets	0.079	JNJ-38877605	0.01 uM	24 h	YAPC	0.0738642	FALSE	1
BRD-K64052750	EMU001_BJAB_3H:J18	lung	GEFITINIB	0.01 uM	3 h	BJAB	-0.341989	0.887	FALSE	0.881847	1				BRD-K02130563	ASG002_YAPC_24H:D10	-0.252998	islets	0.802	PANOBINOSTAT	10 uM	24 h	YAPC	0.81486	FALSE	1
BRD-K64052750	EMU001_BJAB_6H:J13	lung	GEFITINIB	10 uM	6 h	BJAB	-0.101532	0.646	FALSE	0.638851	1				BRD-K02130563	ASG002_YAPC_24H:D11	-0.211857	islets	0.769	PANOBINOSTAT	1.11 uM	24 h	YAPC	0.774158	FALSE	1
BRD-K64052750	EMU001_BJAB_6H:J14	lung	GEFITINIB	2.5 uM	6 h	BJAB	-0.0650716	0.563	FALSE	0.59104	1				BRD-K02130563	ASG002_YAPC_24H:D12	-0.390318	islets	0.904	PANOBINOSTAT	0.12 uM	24 h	YAPC	0.915497	FALSE	1
BRD-K64052750	EMU001_BJAB_6H:J15	lung	GEFITINIB	0.66 uM	6 h	BJAB	0.160763	0.311	FALSE	0.29271	1				BRD-K02265150	REP.A012_YAPC_24H:I13	-0.300398	islets	0.852	AMOXAPINE	10 uM	24 h	YAPC	0.855706	FALSE	1
BRD-K64052750	EMU001_BJAB_6H:J16	lung	GEFITINIB	0.125 uM	6 h	BJAB	0.565963	0.022	TRUE	0.0256188	1				BRD-K02265150	REP.A012_YAPC_24H:I14	0.700811	islets	0.011	AMOXAPINE	3.33 uM	24 h	YAPC	0.00748953	FALSE	1
BRD-K64052750	EMU001_BJAB_6H:J17	lung	GEFITINIB	0.04 uM	6 h	BJAB	-0.170176	0.732	FALSE	0.722897	1				BRD-K02265150	REP.A012_YAPC_24H:I15	0.353651	islets	0.118	AMOXAPINE	1.11 uM	24 h	YAPC	0.112395	FALSE	1
BRD-K64052750	EMU001_BJAB_6H:J18	lung	GEFITINIB	0.01 uM	6 h	BJAB	-0.2207	0.78	FALSE	0.777955	1				BRD-K02265150	REP.A012_YAPC_24H:I16	-0.0210928	islets	0.552	AMOXAPINE	0.37 uM	24 h	YAPC	0.535611	FALSE	1
BRD-K64052750	EMU001_HBL1_24H:J13	lung	GEFITINIB	10 uM	24 h	HBL1	0.156894	0.303	FALSE	0.297259	1				BRD-K02265150	REP.A012_YAPC_24H:I17	-0.137539	islets	0.686	AMOXAPINE	0.125 uM	24 h	YAPC	0.689347	FALSE	1
BRD-K64052750	EMU001_HBL1_24H:J14	lung	GEFITINIB	2.5 uM	24 h	HBL1	0.285995	0.177	FALSE	0.164319	1				BRD-K02265150	REP.A012_YAPC_24H:I18	-0.204749	islets	0.77	AMOXAPINE	0.04 uM	24 h	YAPC	0.766654	FALSE	1
BRD-K64052750	EMU001_HBL1_24H:J15	lung	GEFITINIB	0.66 uM	24 h	HBL1	0.20872	0.237	FALSE	0.238726	1				BRD-K02265150	REP.B012_YAPC_24H:I13	-0.00200605	islets	0.515	AMOXAPINE	2.22 uM	24 h	YAPC	0.50921	FALSE	1
BRD-K64052750	EMU001_HBL1_24H:J16	lung	GEFITINIB	0.125 uM	24 h	HBL1	0.424844	0.073	FALSE	0.0725456	1				BRD-K02265150	REP.B012_YAPC_24H:I14	0.173441	islets	0.276	AMOXAPINE	0.74 uM	24 h	YAPC	0.27874	FALSE	1
BRD-K64052750	EMU001_HBL1_24H:J17	lung	GEFITINIB	0.04 uM	24 h	HBL1	-0.176203	0.734	FALSE	0.729802	1				BRD-K02265150	REP.B012_YAPC_24H:I15	0.179901	islets	0.241	AMOXAPINE	0.25 uM	24 h	YAPC	0.271249	FALSE	1
BRD-K64052750	EMU001_HBL1_24H:J18	lung	GEFITINIB	0.01 uM	24 h	HBL1	0.370413	0.112	FALSE	0.102323	1				BRD-K02265150	REP.B012_YAPC_24H:I16	0.435732	islets	0.078	AMOXAPINE	0.08 uM	24 h	YAPC	0.0667358	FALSE	1
BRD-K64052750	EMU001_K562_24H:J13	lung	GEFITINIB	10 uM	24 h	K562	-0.201688	0.765	FALSE	0.757975	1				BRD-K02265150	REP.B012_YAPC_24H:I17	-0.134783	islets	0.681	AMOXAPINE	0.03 uM	24 h	YAPC	0.685957	FALSE	1
BRD-K64052750	EMU001_K562_24H:J14	lung	GEFITINIB	2.5 uM	24 h	K562	0.0704663	0.408	FALSE	0.406982	1				BRD-K02265150	REP.B012_YAPC_24H:I18	0.73389	islets	0.005	AMOXAPINE	0.01 uM	24 h	YAPC	0.00538647	FALSE	1
BRD-K64052750	EMU001_K562_24H:J15	lung	GEFITINIB	0.66 uM	24 h	K562	-0.356536	0.889	FALSE	0.89152	1				BRD-K02292852	REP.A012_YAPC_24H:I19	0.495862	islets	0.032	CEFOPERAZONE	10 uM	24 h	YAPC	0.0435394	FALSE	1
BRD-K64052750	EMU001_K562_24H:J16	lung	GEFITINIB	0.125 uM	24 h	K562	-0.479238	0.951	FALSE	0.951671	1				BRD-K02292852	REP.A012_YAPC_24H:I20	0.347428	islets	0.124	CEFOPERAZONE	3.33 uM	24 h	YAPC	0.116598	FALSE	1
BRD-K64052750	EMU001_K562_24H:J17	lung	GEFITINIB	0.04 uM	24 h	K562	0.148336	0.324	FALSE	0.307517	1				BRD-K02292852	REP.A012_YAPC_24H:I21	0.287703	islets	0.15	CEFOPERAZONE	1.11 uM	24 h	YAPC	0.16255	FALSE	1
BRD-K64052750	EMU001_K562_24H:J18	lung	GEFITINIB	0.01 uM	24 h	K562	0.356722	0.109	FALSE	0.111014	1				BRD-K02292852	REP.A012_YAPC_24H:I22	-0.0539675	islets	0.56	CEFOPERAZONE	0.37 uM	24 h	YAPC	0.580657	FALSE	1
BRD-K64052750	EMU001_KMS34_24H:J13	lung	GEFITINIB	10 uM	24 h	KMS34	-0.296078	0.84	FALSE	0.847427	1				BRD-K02292852	REP.A012_YAPC_24H:I23	-0.250248	islets	0.814	CEFOPERAZONE	0.125 uM	24 h	YAPC	0.812289	FALSE	1
BRD-K64052750	EMU001_KMS34_24H:J14	lung	GEFITINIB	2.5 uM	24 h	KMS34	-0.258054	0.818	FALSE	0.814363	1				BRD-K02292852	REP.A012_YAPC_24H:I24	-0.033159	islets	0.553	CEFOPERAZONE	0.04 uM	24 h	YAPC	0.55223	FALSE	1
BRD-K64052750	EMU001_KMS34_24H:J15	lung	GEFITINIB	0.66 uM	24 h	KMS34	-0.395154	0.909	FALSE	0.914435	1				BRD-K02292852	REP.B012_YAPC_24H:I19	-0.819373	islets	1	CEFOPERAZONE	2.22 uM	24 h	YAPC	0.998072	FALSE	1
BRD-K64052750	EMU001_KMS34_24H:J16	lung	GEFITINIB	0.125 uM	24 h	KMS34	-0.202172	0.746	FALSE	0.758496	1				BRD-K02292852	REP.B012_YAPC_24H:I20	0.211786	islets	0.253	CEFOPERAZONE	0.74 uM	24 h	YAPC	0.235807	FALSE	1
BRD-K64052750	EMU001_KMS34_24H:J17	lung	GEFITINIB	0.04 uM	24 h	KMS34	-0.535975	0.968	FALSE	0.968534	1				BRD-K02292852	REP.B012_YAPC_24H:I21	0.723521	islets	0.003	CEFOPERAZONE	0.25 uM	24 h	YAPC	0.00598114	FALSE	1
BRD-K64052750	EMU001_KMS34_24H:J18	lung	GEFITINIB	0.01 uM	24 h	KMS34	-0.340612	0.876	FALSE	0.880902	1				BRD-K02292852	REP.B012_YAPC_24H:I22	0.0229043	islets	0.468	CEFOPERAZONE	0.08 uM	24 h	YAPC	0.474627	FALSE	1
BRD-K64052750	EMU001_MINO_24H:J13	lung	GEFITINIB	10 uM	24 h	MINO	-0.456915	0.938	FALSE	0.943339	1				BRD-K02292852	REP.B012_YAPC_24H:I23	-0.61771	islets	0.984	CEFOPERAZONE	0.03 uM	24 h	YAPC	0.985164	FALSE	1
BRD-K64052750	EMU001_MINO_24H:J14	lung	GEFITINIB	2.5 uM	24 h	MINO	-0.365763	0.87	FALSE	0.897357	1				BRD-K02292852	REP.B012_YAPC_24H:I24	-0.418394	islets	0.918	CEFOPERAZONE	0.01 uM	24 h	YAPC	0.929716	FALSE	1
BRD-K64052750	EMU001_MINO_24H:J15	lung	GEFITINIB	0.66 uM	24 h	MINO	-0.285735	0.834	FALSE	0.83883	1				BRD-K02404261	REP.A012_YAPC_24H:L07	0.237926	islets	0.205	CAFFEINE	10 uM	24 h	YAPC	0.208744	FALSE	1
BRD-K64052750	EMU001_MINO_24H:J16	lung	GEFITINIB	0.125 uM	24 h	MINO	0.197038	0.254	FALSE	0.251313	1				BRD-K02404261	REP.A012_YAPC_24H:L08	0.959533	islets	0	CAFFEINE	3.33 uM	24 h	YAPC	0.000393556	TRUE	0.779241
BRD-K64052750	EMU001_MINO_24H:J17	lung	GEFITINIB	0.04 uM	24 h	MINO	-0.26397	0.8	FALSE	0.819804	1				BRD-K02404261	REP.A012_YAPC_24H:L09	-0.620876	islets	0.977	CAFFEINE	1.11 uM	24 h	YAPC	0.985578	FALSE	1
BRD-K64052750	EMU001_MINO_24H:J18	lung	GEFITINIB	0.01 uM	24 h	MINO	0.207083	0.249	FALSE	0.240479	1				BRD-K02404261	REP.A012_YAPC_24H:L10	-0.711868	islets	0.991	CAFFEINE	0.37 uM	24 h	YAPC	0.99392	FALSE	1
BRD-K64052750	EMU001_MINO_3H:J13	lung	GEFITINIB	10 uM	3 h	MINO	0.244474	0.217	FALSE	0.202265	1				BRD-K02404261	REP.A012_YAPC_24H:L11	0.261778	islets	0.188	CAFFEINE	0.125 uM	24 h	YAPC	0.185717	FALSE	1
BRD-K64052750	EMU001_MINO_3H:J14	lung	GEFITINIB	2.5 uM	3 h	MINO	0.250687	0.175	FALSE	0.196251	1				BRD-K02404261	REP.A012_YAPC_24H:L12	1.11593	islets	0.001	CAFFEINE	0.04 uM	24 h	YAPC	4.25e-05	TRUE	0.08415
BRD-K64052750	EMU001_MINO_3H:J15	lung	GEFITINIB	0.66 uM	3 h	MINO	-0.090557	0.621	FALSE	0.624632	1				BRD-K02404261	REP.B012_YAPC_24H:L07	0.355426	islets	0.119	CAFFEINE	2.22 uM	24 h	YAPC	0.111218	FALSE	1
BRD-K64052750	EMU001_MINO_3H:J16	lung	GEFITINIB	0.125 uM	3 h	MINO	-0.210394	0.761	FALSE	0.767248	1				BRD-K02404261	REP.B012_YAPC_24H:L08	-0.0635748	islets	0.587	CAFFEINE	0.74 uM	24 h	YAPC	0.593653	FALSE	1
BRD-K64052750	EMU001_MINO_3H:J17	lung	GEFITINIB	0.04 uM	3 h	MINO	0.207567	0.234	FALSE	0.239961	1				BRD-K02404261	REP.B012_YAPC_24H:L09	-0.192449	islets	0.744	CAFFEINE	0.25 uM	24 h	YAPC	0.753343	FALSE	1
BRD-K64052750	EMU001_MINO_3H:J18	lung	GEFITINIB	0.01 uM	3 h	MINO	-0.529093	0.962	FALSE	0.966797	1				BRD-K02404261	REP.B012_YAPC_24H:L10	-0.632262	islets	0.982	CAFFEINE	0.08 uM	24 h	YAPC	0.986986	FALSE	1
BRD-K64052750	EMU001_MINO_6H:J13	lung	GEFITINIB	10 uM	6 h	MINO	0.33239	0.11	FALSE	0.127755	1				BRD-K02404261	REP.B012_YAPC_24H:L11	-0.0689714	islets	0.624	CAFFEINE	0.03 uM	24 h	YAPC	0.600912	FALSE	1
BRD-K64052750	EMU001_MINO_6H:J14	lung	GEFITINIB	2.5 uM	6 h	MINO	-0.464579	0.951	FALSE	0.946303	1				BRD-K02404261	REP.B012_YAPC_24H:L12	0.441156	islets	0.061	CAFFEINE	0.01 uM	24 h	YAPC	0.0643146	FALSE	1
BRD-K64052750	EMU001_MINO_6H:J15	lung	GEFITINIB	0.66 uM	6 h	MINO	-0.131966	0.673	FALSE	0.677229	1				BRD-K02637541	REP.A012_YAPC_24H:L13	-0.199633	islets	0.755	CELECOXIB	10 uM	24 h	YAPC	0.761166	FALSE	1
BRD-K64052750	EMU001_MINO_6H:J16	lung	GEFITINIB	0.125 uM	6 h	MINO	-0.300058	0.83	FALSE	0.850658	1				BRD-K02637541	REP.A012_YAPC_24H:L14	0.480782	islets	0.044	CELECOXIB	3.33 uM	24 h	YAPC	0.0486386	FALSE	1
BRD-K64052750	EMU001_MINO_6H:J17	lung	GEFITINIB	0.04 uM	6 h	MINO	0.200944	0.247	FALSE	0.247095	1				BRD-K02637541	REP.A012_YAPC_24H:L15	-0.135866	islets	0.687	CELECOXIB	1.11 uM	24 h	YAPC	0.68729	FALSE	1
BRD-K64052750	EMU001_MINO_6H:J18	lung	GEFITINIB	0.01 uM	6 h	MINO	-0.392104	0.908	FALSE	0.912749	1				BRD-K02637541	REP.A012_YAPC_24H:L16	0.213777	islets	0.214	CELECOXIB	0.37 uM	24 h	YAPC	0.233678	FALSE	1
BRD-K64052750	EMU001_NALM6_24H:J13	lung	GEFITINIB	10 uM	24 h	NALM6	-0.0391769	0.544	FALSE	0.556207	1				BRD-K02637541	REP.A012_YAPC_24H:L17	-0.108374	islets	0.668	CELECOXIB	0.125 uM	24 h	YAPC	0.652701	FALSE	1
BRD-K64052750	EMU001_NALM6_24H:J14	lung	GEFITINIB	2.5 uM	24 h	NALM6	0.268583	0.174	FALSE	0.179626	1				BRD-K02637541	REP.A012_YAPC_24H:L18	-0.43466	islets	0.946	CELECOXIB	0.04 uM	24 h	YAPC	0.937072	FALSE	1
BRD-K64052750	EMU001_NALM6_24H:J15	lung	GEFITINIB	0.66 uM	24 h	NALM6	0.339682	0.139	FALSE	0.122564	1				BRD-K02637541	REP.B012_YAPC_24H:L13	-0.231011	islets	0.787	CELECOXIB	2.22 uM	24 h	YAPC	0.793699	FALSE	1
BRD-K64052750	EMU001_NALM6_24H:J16	lung	GEFITINIB	0.125 uM	24 h	NALM6	0.338863	0.123	FALSE	0.123138	1				BRD-K02637541	REP.B012_YAPC_24H:L14	0.214253	islets	0.233	CELECOXIB	0.74 uM	24 h	YAPC	0.233171	FALSE	1
BRD-K64052750	EMU001_NALM6_24H:J17	lung	GEFITINIB	0.04 uM	24 h	NALM6	0.125939	0.338	FALSE	0.335128	1				BRD-K02637541	REP.B012_YAPC_24H:L15	0.870704	islets	0.001	CELECOXIB	0.25 uM	24 h	YAPC	0.00119279	TRUE	1
BRD-K64052750	EMU001_NALM6_24H:J18	lung	GEFITINIB	0.01 uM	24 h	NALM6	-0.245293	0.806	FALSE	0.802388	1				BRD-K02637541	REP.B012_YAPC_24H:L16	0.15659	islets	0.301	CELECOXIB	0.08 uM	24 h	YAPC	0.298739	FALSE	1
BRD-K64052750	EMU001_OCILY10_24H:J13	lung	GEFITINIB	10 uM	24 h	OCILY10	0.20872	0.248	FALSE	0.238726	1				BRD-K02637541	REP.B012_YAPC_24H:L17	0.213293	islets	0.255	CELECOXIB	0.03 uM	24 h	YAPC	0.234197	FALSE	1
BRD-K64052750	EMU001_OCILY10_24H:J14	lung	GEFITINIB	2.5 uM	24 h	OCILY10	0.133603	0.311	FALSE	0.325542	1				BRD-K02637541	REP.B012_YAPC_24H:L18	-0.146191	islets	0.703	CELECOXIB	0.01 uM	24 h	YAPC	0.699889	FALSE	1
BRD-K64052750	EMU001_OCILY10_24H:J15	lung	GEFITINIB	0.66 uM	24 h	OCILY10	-0.161656	0.72	FALSE	0.712958	1				BRD-K02708799	LJP007_YAPC_24H:K07	-0.154338	islets	0.69	GSK-1059615	10 uM	24 h	YAPC	0.70967	FALSE	1
BRD-K64052750	EMU001_OCILY10_24H:J16	lung	GEFITINIB	0.125 uM	24 h	OCILY10	-0.158791	0.704	FALSE	0.709636	1				BRD-K02708799	LJP007_YAPC_24H:K08	-0.416966	islets	0.927	GSK-1059615	3.33 uM	24 h	YAPC	0.92904	FALSE	1
BRD-K64052750	EMU001_OCILY10_24H:J17	lung	GEFITINIB	0.04 uM	24 h	OCILY10	-0.0803628	0.612	FALSE	0.611314	1				BRD-K02708799	LJP007_YAPC_24H:K09	-0.045247	islets	0.565	GSK-1059615	1.11 uM	24 h	YAPC	0.568787	FALSE	1
BRD-K64052750	EMU001_OCILY10_24H:J18	lung	GEFITINIB	0.01 uM	24 h	OCILY10	-0.10916	0.653	FALSE	0.648621	1				BRD-K02708799	LJP007_YAPC_24H:K10	0.195106	islets	0.241	GSK-1059615	0.37 uM	24 h	YAPC	0.254031	FALSE	1
BRD-K64052750	EMU001_OCILY19_24H:J13	lung	GEFITINIB	10 uM	24 h	OCILY19	0.10663	0.378	FALSE	0.359634	1				BRD-K02708799	LJP007_YAPC_24H:K11	0.21255	islets	0.215	GSK-1059615	0.12 uM	24 h	YAPC	0.234987	FALSE	1
BRD-K64052750	EMU001_OCILY19_24H:J14	lung	GEFITINIB	2.5 uM	24 h	OCILY19	-0.418928	0.916	FALSE	0.926635	1				BRD-K02708799	LJP007_YAPC_24H:K12	0.265298	islets	0.175	GSK-1059615	0.04 uM	24 h	YAPC	0.182457	FALSE	1
BRD-K64052750	EMU001_OCILY19_24H:J15	lung	GEFITINIB	0.66 uM	24 h	OCILY19	-0.0524219	0.555	FALSE	0.574056	1				BRD-K02708799	LJP008_YAPC_24H:K07	-0.331017	islets	0.862	GSK-1059615	10 uM	24 h	YAPC	0.878624	FALSE	1
BRD-K64052750	EMU001_OCILY19_24H:J16	lung	GEFITINIB	0.125 uM	24 h	OCILY19	0.0610534	0.4	FALSE	0.419563	1				BRD-K02708799	LJP008_YAPC_24H:K08	-0.380825	islets	0.91	GSK-1059615	3.33 uM	24 h	YAPC	0.910234	FALSE	1
BRD-K64052750	EMU001_OCILY19_24H:J17	lung	GEFITINIB	0.04 uM	24 h	OCILY19	-0.0122032	0.516	FALSE	0.519428	1				BRD-K02708799	LJP008_YAPC_24H:K09	0.363196	islets	0.098	GSK-1059615	1.11 uM	24 h	YAPC	0.106165	FALSE	1
BRD-K64052750	EMU001_OCILY19_24H:J18	lung	GEFITINIB	0.01 uM	24 h	OCILY19	0.164335	0.286	FALSE	0.288458	1				BRD-K02708799	LJP008_YAPC_24H:K10	0.197391	islets	0.236	GSK-1059615	0.37 uM	24 h	YAPC	0.25149	FALSE	1
BRD-K64052750	EMU001_OCILY3_24H:J13	lung	GEFITINIB	10 uM	24 h	OCILY3	-0.138551	0.687	FALSE	0.685358	1				BRD-K02708799	LJP008_YAPC_24H:K11	0.65349	islets	0.01	GSK-1059615	0.12 uM	24 h	YAPC	0.0117422	FALSE	1
BRD-K64052750	EMU001_OCILY3_24H:J14	lung	GEFITINIB	2.5 uM	24 h	OCILY3	-0.655032	0.99	FALSE	0.988673	1				BRD-K02708799	LJP008_YAPC_24H:K12	0.155981	islets	0.281	GSK-1059615	0.04 uM	24 h	YAPC	0.299476	FALSE	1
BRD-K64052750	EMU001_OCILY3_24H:J15	lung	GEFITINIB	0.66 uM	24 h	OCILY3	-0.159312	0.708	FALSE	0.710207	1				BRD-K02708799	LJP009_YAPC_24H:K07	-0.112547	islets	0.653	GSK-1059615	10 uM	24 h	YAPC	0.658045	FALSE	1
BRD-K64052750	EMU001_OCILY3_24H:J16	lung	GEFITINIB	0.125 uM	24 h	OCILY3	-0.364721	0.888	FALSE	0.896687	1				BRD-K02708799	LJP009_YAPC_24H:K08	-0.55331	islets	0.977	GSK-1059615	3.33 uM	24 h	YAPC	0.974258	FALSE	1
BRD-K64052750	EMU001_OCILY3_24H:J17	lung	GEFITINIB	0.04 uM	24 h	OCILY3	0.170585	0.28	FALSE	0.281204	1				BRD-K02708799	LJP009_YAPC_24H:K09	-0.173865	islets	0.728	GSK-1059615	1.11 uM	24 h	YAPC	0.732492	FALSE	1
BRD-K64052750	EMU001_OCILY3_24H:J18	lung	GEFITINIB	0.01 uM	24 h	OCILY3	0.0684944	0.431	FALSE	0.409598	1				BRD-K02708799	LJP009_YAPC_24H:K10	0.527238	islets	0.044	GSK-1059615	0.37 uM	24 h	YAPC	0.0342973	FALSE	1
BRD-K64052750	EMU001_TMD8_24H:J13	lung	GEFITINIB	10 uM	24 h	TMD8	0.103095	0.371	FALSE	0.364132	1				BRD-K02708799	LJP009_YAPC_24H:K11	-0.429808	islets	0.925	GSK-1059615	0.12 uM	24 h	YAPC	0.934943	FALSE	1
BRD-K64052750	EMU001_TMD8_24H:J14	lung	GEFITINIB	2.5 uM	24 h	TMD8	0.0937566	0.39	FALSE	0.376246	1				BRD-K02708799	LJP009_YAPC_24H:K12	-0.107297	islets	0.636	GSK-1059615	0.04 uM	24 h	YAPC	0.65132	FALSE	1
BRD-K64052750	EMU001_TMD8_24H:J15	lung	GEFITINIB	0.66 uM	24 h	TMD8	0.105067	0.364	FALSE	0.361643	1				BRD-K02867583	REP.A012_YAPC_24H:K19	-0.136486	islets	0.703	MINAPRINE	10 uM	24 h	YAPC	0.688055	FALSE	1
BRD-K64052750	EMU001_TMD8_24H:J16	lung	GEFITINIB	0.125 uM	24 h	TMD8	-0.247376	0.79	FALSE	0.804382	1				BRD-K02867583	REP.A012_YAPC_24H:K20	0.554593	islets	0.024	MINAPRINE	3.33 uM	24 h	YAPC	0.0276111	FALSE	1
BRD-K64052750	EMU001_TMD8_24H:J17	lung	GEFITINIB	0.04 uM	24 h	TMD8	-0.13085	0.675	FALSE	0.675848	1				BRD-K02867583	REP.A012_YAPC_24H:K21	0.422564	islets	0.073	MINAPRINE	1.11 uM	24 h	YAPC	0.0729029	FALSE	1
BRD-K64052750	EMU001_TMD8_24H:J18	lung	GEFITINIB	0.01 uM	24 h	TMD8	-0.0285735	0.527	FALSE	0.541797	1				BRD-K02867583	REP.A012_YAPC_24H:K22	0.439798	islets	0.065	MINAPRINE	0.37 uM	24 h	YAPC	0.064915	FALSE	1
BRD-K64052750	EMU001_TMD8_3H:J13	lung	GEFITINIB	10 uM	3 h	TMD8	-0.277326	0.838	FALSE	0.831661	1				BRD-K02867583	REP.A012_YAPC_24H:K23	-0.166056	islets	0.701	MINAPRINE	0.125 uM	24 h	YAPC	0.723477	FALSE	1
BRD-K64052750	EMU001_TMD8_3H:J14	lung	GEFITINIB	2.5 uM	3 h	TMD8	0.248753	0.21	FALSE	0.198132	1				BRD-K02867583	REP.A012_YAPC_24H:K24	0.132238	islets	0.349	MINAPRINE	0.04 uM	24 h	YAPC	0.328734	FALSE	1
BRD-K64052750	EMU001_TMD8_3H:J15	lung	GEFITINIB	0.66 uM	3 h	TMD8	0.451408	0.068	FALSE	0.0606455	1				BRD-K02867583	REP.B012_YAPC_24H:K19	0.570585	islets	0.018	MINAPRINE	2.22 uM	24 h	YAPC	0.0242291	FALSE	1
BRD-K64052750	EMU001_TMD8_3H:J16	lung	GEFITINIB	0.125 uM	3 h	TMD8	0.38909	0.096	FALSE	0.0912466	1				BRD-K02867583	REP.B012_YAPC_24H:K20	0.187376	islets	0.266	MINAPRINE	0.74 uM	24 h	YAPC	0.262713	FALSE	1
BRD-K64052750	EMU001_TMD8_3H:J17	lung	GEFITINIB	0.04 uM	3 h	TMD8	0.022509	0.459	FALSE	0.471851	1				BRD-K02867583	REP.B012_YAPC_24H:K21	0.539105	islets	0.034	MINAPRINE	0.25 uM	24 h	YAPC	0.0312487	FALSE	1
BRD-K64052750	EMU001_TMD8_3H:J18	lung	GEFITINIB	0.01 uM	3 h	TMD8	0.253924	0.188	FALSE	0.193212	1				BRD-K02867583	REP.B012_YAPC_24H:K22	-0.257323	islets	0.823	MINAPRINE	0.08 uM	24 h	YAPC	0.818858	FALSE	1
BRD-K64052750	EMU001_TMD8_6H:J13	lung	GEFITINIB	10 uM	6 h	TMD8	-0.276619	0.849	FALSE	0.831041	1				BRD-K02867583	REP.B012_YAPC_24H:K23	0.102676	islets	0.345	MINAPRINE	0.03 uM	24 h	YAPC	0.366644	FALSE	1
BRD-K64052750	EMU001_TMD8_6H:J14	lung	GEFITINIB	2.5 uM	6 h	TMD8	0.315499	0.156	FALSE	0.140394	1				BRD-K02867583	REP.B012_YAPC_24H:K24	0.396533	islets	0.086	MINAPRINE	0.01 uM	24 h	YAPC	0.0863504	FALSE	1
BRD-K64052750	EMU001_TMD8_6H:J15	lung	GEFITINIB	0.66 uM	6 h	TMD8	0.197373	0.261	FALSE	0.250947	1				BRD-K02900412	REP.A012_YAPC_24H:L19	0.438702	islets	0.069	CLOFOCTOL	10 uM	24 h	YAPC	0.0654033	FALSE	1
BRD-K64052750	EMU001_TMD8_6H:J16	lung	GEFITINIB	0.125 uM	6 h	TMD8	-0.269997	0.848	FALSE	0.825213	1				BRD-K02900412	REP.A012_YAPC_24H:L20	0.285081	islets	0.16	CLOFOCTOL	3.33 uM	24 h	YAPC	0.164804	FALSE	1
BRD-K64052750	EMU001_TMD8_6H:J17	lung	GEFITINIB	0.04 uM	6 h	TMD8	0.487721	0.045	FALSE	0.0468887	1				BRD-K02900412	REP.A012_YAPC_24H:L21	-0.749772	islets	0.995	CLOFOCTOL	1.11 uM	24 h	YAPC	0.995881	FALSE	1
BRD-K64052750	EMU001_TMD8_6H:J18	lung	GEFITINIB	0.01 uM	6 h	TMD8	0.0114964	0.487	FALSE	0.486872	1				BRD-K02900412	REP.A012_YAPC_24H:L22	0.56354	islets	0.028	CLOFOCTOL	0.37 uM	24 h	YAPC	0.0256739	FALSE	1
BRD-K64052750	REP.A018_JURKAT_24H:H13	lung	GEFITINIB	10 uM	24 h	JURKAT	-0.00688293	0.487	FALSE	0.512149	1				BRD-K02900412	REP.A012_YAPC_24H:L23	0.423157	islets	0.077	CLOFOCTOL	0.125 uM	24 h	YAPC	0.0726177	FALSE	1
BRD-K64052750	REP.A018_JURKAT_24H:H14	lung	GEFITINIB	3.33 uM	24 h	JURKAT	0.583561	0.021	TRUE	0.0221552	1				BRD-K02900412	REP.A012_YAPC_24H:L24	-0.421389	islets	0.928	CLOFOCTOL	0.04 uM	24 h	YAPC	0.931116	FALSE	1
BRD-K64052750	REP.A018_JURKAT_24H:H15	lung	GEFITINIB	1.11 uM	24 h	JURKAT	0.0998211	0.391	FALSE	0.368403	1				BRD-K02900412	REP.B012_YAPC_24H:L19	0.486839	islets	0.039	CLOFOCTOL	2.22 uM	24 h	YAPC	0.0465378	FALSE	1
BRD-K64052750	REP.A018_JURKAT_24H:H16	lung	GEFITINIB	0.37 uM	24 h	JURKAT	0.240716	0.206	FALSE	0.205899	1				BRD-K02900412	REP.B012_YAPC_24H:L20	0.434951	islets	0.065	CLOFOCTOL	0.74 uM	24 h	YAPC	0.0670896	FALSE	1
BRD-K64052750	REP.A018_JURKAT_24H:H17	lung	GEFITINIB	0.125 uM	24 h	JURKAT	0.121772	0.365	FALSE	0.340316	1				BRD-K02900412	REP.B012_YAPC_24H:L21	-0.0423828	islets	0.531	CLOFOCTOL	0.25 uM	24 h	YAPC	0.564873	FALSE	1
BRD-K64052750	REP.A018_JURKAT_24H:H18	lung	GEFITINIB	0.04 uM	24 h	JURKAT	-0.251543	0.805	FALSE	0.80829	1				BRD-K02900412	REP.B012_YAPC_24H:L22	0.212499	islets	0.235	CLOFOCTOL	0.08 uM	24 h	YAPC	0.235044	FALSE	1
BRD-K64052750	REP.B018_JURKAT_24H:H13	lung	GEFITINIB	2.22 uM	24 h	JURKAT	0.103876	0.367	FALSE	0.363129	1				BRD-K02900412	REP.B012_YAPC_24H:L23	-0.49516	islets	0.966	CLOFOCTOL	0.03 uM	24 h	YAPC	0.95933	FALSE	1
BRD-K64052750	REP.B018_JURKAT_24H:H14	lung	GEFITINIB	0.74 uM	24 h	JURKAT	-0.130218	0.681	FALSE	0.675067	1				BRD-K02900412	REP.B012_YAPC_24H:L24	0.145819	islets	0.291	CLOFOCTOL	0.01 uM	24 h	YAPC	0.311855	FALSE	1
BRD-K64052750	REP.B018_JURKAT_24H:H15	lung	GEFITINIB	0.25 uM	24 h	JURKAT	0.0317731	0.442	FALSE	0.459199	1				BRD-K02943813	REP.A012_YAPC_24H:M01	-0.595775	islets	0.987	DASABUVIR	10 uM	24 h	YAPC	0.982003	FALSE	1
BRD-K64052750	REP.B018_JURKAT_24H:H16	lung	GEFITINIB	0.08 uM	24 h	JURKAT	0.0826695	0.399	FALSE	0.390808	1				BRD-K02943813	REP.A012_YAPC_24H:M02	-0.905395	islets	1	DASABUVIR	3.33 uM	24 h	YAPC	0.999306	FALSE	1
BRD-K64052750	REP.B018_JURKAT_24H:H17	lung	GEFITINIB	0.03 uM	24 h	JURKAT	-0.140598	0.685	FALSE	0.687852	1				BRD-K02943813	REP.A012_YAPC_24H:M03	-0.536606	islets	0.961	DASABUVIR	1.11 uM	24 h	YAPC	0.970533	FALSE	1
BRD-K64052750	REP.B018_JURKAT_24H:H18	lung	GEFITINIB	0.01 uM	24 h	JURKAT	0.223825	0.223	FALSE	0.222867	1				BRD-K02943813	REP.A012_YAPC_24H:M04	-0.428314	islets	0.922	DASABUVIR	0.37 uM	24 h	YAPC	0.934278	FALSE	1
BRD-K64504314	REP.A017_JURKAT_24H:J01	lung	DIENOGEST	10 uM	24 h	JURKAT	-0.221816	0.768	FALSE	0.779097	1				BRD-K02943813	REP.A012_YAPC_24H:M05	-0.962024	islets	0.999	DASABUVIR	0.125 uM	24 h	YAPC	0.999663	FALSE	1
BRD-K64504314	REP.A017_JURKAT_24H:J02	lung	DIENOGEST	3.33 uM	24 h	JURKAT	-0.164595	0.699	FALSE	0.716432	1				BRD-K02943813	REP.A012_YAPC_24H:M06	-0.567179	islets	0.98	DASABUVIR	0.04 uM	24 h	YAPC	0.977046	FALSE	1
BRD-K64504314	REP.A017_JURKAT_24H:J03	lung	DIENOGEST	1.11 uM	24 h	JURKAT	-0.105737	0.658	FALSE	0.644294	1				BRD-K02943813	REP.B012_YAPC_24H:M01	-0.12803	islets	0.687	DASABUVIR	2.22 uM	24 h	YAPC	0.677585	FALSE	1
BRD-K64504314	REP.A017_JURKAT_24H:J04	lung	DIENOGEST	0.37 uM	24 h	JURKAT	-0.0278294	0.562	FALSE	0.540744	1				BRD-K02943813	REP.B012_YAPC_24H:M02	0.827403	islets	0.001	DASABUVIR	0.74 uM	24 h	YAPC	0.00197222	TRUE	1
BRD-K64504314	REP.A017_JURKAT_24H:J05	lung	DIENOGEST	0.125 uM	24 h	JURKAT	-0.101235	0.632	FALSE	0.638468	1				BRD-K02943813	REP.B012_YAPC_24H:M03	0.189334	islets	0.277	DASABUVIR	0.25 uM	24 h	YAPC	0.260498	FALSE	1
BRD-K64504314	REP.A017_JURKAT_24H:J06	lung	DIENOGEST	0.04 uM	24 h	JURKAT	0.0399582	0.46	FALSE	0.448049	1				BRD-K02943813	REP.B012_YAPC_24H:M04	-0.227837	islets	0.804	DASABUVIR	0.08 uM	24 h	YAPC	0.790531	FALSE	1
BRD-K64504314	REP.B017_JURKAT_24H:J01	lung	DIENOGEST	2.22 uM	24 h	JURKAT	0.243507	0.193	FALSE	0.203208	1				BRD-K02943813	REP.B012_YAPC_24H:M05	-0.444945	islets	0.942	DASABUVIR	0.03 uM	24 h	YAPC	0.941408	FALSE	1
BRD-K64504314	REP.B017_JURKAT_24H:J02	lung	DIENOGEST	0.74 uM	24 h	JURKAT	0.287855	0.184	FALSE	0.162763	1				BRD-K02943813	REP.B012_YAPC_24H:M06	-0.17998	islets	0.722	DASABUVIR	0.01 uM	24 h	YAPC	0.739451	FALSE	1
BRD-K64504314	REP.B017_JURKAT_24H:J03	lung	DIENOGEST	0.25 uM	24 h	JURKAT	0.0125753	0.459	FALSE	0.48543	1				BRD-K02992638	REP.A012_YAPC_24H:N07	0.115816	islets	0.365	LAMIVUDINE	10 uM	24 h	YAPC	0.349605	FALSE	1
BRD-K64504314	REP.B017_JURKAT_24H:J04	lung	DIENOGEST	0.08 uM	24 h	JURKAT	-0.0888456	0.597	FALSE	0.622398	1				BRD-K02992638	REP.A012_YAPC_24H:N08	-0.733495	islets	0.994	LAMIVUDINE	3.33 uM	24 h	YAPC	0.99512	FALSE	1
BRD-K64504314	REP.B017_JURKAT_24H:J05	lung	DIENOGEST	0.03 uM	24 h	JURKAT	-0.359996	0.884	FALSE	0.893711	1				BRD-K02992638	REP.A012_YAPC_24H:N09	0.395478	islets	0.08	LAMIVUDINE	1.11 uM	24 h	YAPC	0.0869332	FALSE	1
BRD-K64504314	REP.B017_JURKAT_24H:J06	lung	DIENOGEST	0.01 uM	24 h	JURKAT	-0.0474364	0.562	FALSE	0.567337	1				BRD-K02992638	REP.A012_YAPC_24H:N10	-0.570985	islets	0.974	LAMIVUDINE	0.37 uM	24 h	YAPC	0.977765	FALSE	1
BRD-K64538373	REP.A017_JURKAT_24H:I07	lung	RO-4987655	10 uM	24 h	JURKAT	-0.287558	0.836	FALSE	0.840395	1				BRD-K02992638	REP.A012_YAPC_24H:N11	-0.615311	islets	0.984	LAMIVUDINE	0.125 uM	24 h	YAPC	0.984843	FALSE	1
BRD-K64538373	REP.A017_JURKAT_24H:I08	lung	RO-4987655	3.33 uM	24 h	JURKAT	-0.58836	0.983	FALSE	0.979513	1				BRD-K02992638	REP.A012_YAPC_24H:N12	-0.312959	islets	0.872	LAMIVUDINE	0.04 uM	24 h	YAPC	0.865435	FALSE	1
BRD-K64538373	REP.A017_JURKAT_24H:I09	lung	RO-4987655	1.11 uM	24 h	JURKAT	-0.458961	0.953	FALSE	0.944145	1				BRD-K02992638	REP.B012_YAPC_24H:N07	-0.271957	islets	0.814	LAMIVUDINE	2.22 uM	24 h	YAPC	0.831981	FALSE	1
BRD-K64538373	REP.A017_JURKAT_24H:I10	lung	RO-4987655	0.37 uM	24 h	JURKAT	0.291799	0.162	FALSE	0.159444	1				BRD-K02992638	REP.B012_YAPC_24H:N08	0.194057	islets	0.259	LAMIVUDINE	0.74 uM	24 h	YAPC	0.255201	FALSE	1
BRD-K64538373	REP.A017_JURKAT_24H:I11	lung	RO-4987655	0.125 uM	24 h	JURKAT	-0.295296	0.837	FALSE	0.846803	1				BRD-K02992638	REP.B012_YAPC_24H:N09	-0.352239	islets	0.892	LAMIVUDINE	0.25 uM	24 h	YAPC	0.892938	FALSE	1
BRD-K64538373	REP.A017_JURKAT_24H:I12	lung	RO-4987655	0.04 uM	24 h	JURKAT	-0.534971	0.967	FALSE	0.968283	1				BRD-K02992638	REP.B012_YAPC_24H:N10	-0.55094	islets	0.986	LAMIVUDINE	0.08 uM	24 h	YAPC	0.973756	FALSE	1
BRD-K64538373	REP.B017_JURKAT_24H:I07	lung	RO-4987655	2.22 uM	24 h	JURKAT	-0.439503	0.94	FALSE	0.936091	1				BRD-K02992638	REP.B012_YAPC_24H:N11	-0.338794	islets	0.877	LAMIVUDINE	0.03 uM	24 h	YAPC	0.884014	FALSE	1
BRD-K64538373	REP.B017_JURKAT_24H:I08	lung	RO-4987655	0.74 uM	24 h	JURKAT	-0.0427858	0.57	FALSE	0.56106	1				BRD-K02992638	REP.B012_YAPC_24H:N12	-0.229677	islets	0.809	LAMIVUDINE	0.01 uM	24 h	YAPC	0.792371	FALSE	1
BRD-K64538373	REP.B017_JURKAT_24H:I09	lung	RO-4987655	0.25 uM	24 h	JURKAT	-0.329711	0.869	FALSE	0.873202	1				BRD-K03067624	ASG002_YAPC_24H:P02	-0.116618	islets	0.641	EMETINE	1.11 uM	24 h	YAPC	0.663222	FALSE	1
BRD-K64538373	REP.B017_JURKAT_24H:I10	lung	RO-4987655	0.08 uM	24 h	JURKAT	-0.154029	0.712	FALSE	0.704006	1				BRD-K03067624	ASG002_YAPC_24H:P03	-0.0116378	islets	0.534	EMETINE	0.12 uM	24 h	YAPC	0.522545	FALSE	1
BRD-K64538373	REP.B017_JURKAT_24H:I11	lung	RO-4987655	0.03 uM	24 h	JURKAT	-0.186918	0.746	FALSE	0.741859	1				BRD-K03095347	REP.A012_YAPC_24H:N13	0.175857	islets	0.271	LEVOSIMENDAN	10 uM	24 h	YAPC	0.275931	FALSE	1
BRD-K64538373	REP.B017_JURKAT_24H:I12	lung	RO-4987655	0.01 uM	24 h	JURKAT	0.0290943	0.472	FALSE	0.462855	1				BRD-K03095347	REP.A012_YAPC_24H:N14	0.0900628	islets	0.392	LEVOSIMENDAN	3.33 uM	24 h	YAPC	0.38326	FALSE	1
BRD-K64622987	REP.A018_JURKAT_24H:I01	lung	TORCETRAPIB	10 uM	24 h	JURKAT	0.0616859	0.432	FALSE	0.418714	1				BRD-K03095347	REP.A012_YAPC_24H:N15	-0.0894671	islets	0.6	LEVOSIMENDAN	1.11 uM	24 h	YAPC	0.628139	FALSE	1
BRD-K64622987	REP.A018_JURKAT_24H:I02	lung	TORCETRAPIB	3.33 uM	24 h	JURKAT	-0.278554	0.839	FALSE	0.832725	1				BRD-K03095347	REP.A012_YAPC_24H:N16	-0.604659	islets	0.981	LEVOSIMENDAN	0.37 uM	24 h	YAPC	0.983346	FALSE	1
BRD-K64622987	REP.A018_JURKAT_24H:I03	lung	TORCETRAPIB	1.11 uM	24 h	JURKAT	0.194545	0.282	FALSE	0.254052	1				BRD-K03095347	REP.A012_YAPC_24H:N17	-0.278996	islets	0.853	LEVOSIMENDAN	0.125 uM	24 h	YAPC	0.838077	FALSE	1
BRD-K64622987	REP.A018_JURKAT_24H:I04	lung	TORCETRAPIB	0.37 uM	24 h	JURKAT	0.396754	0.093	FALSE	0.0869448	1				BRD-K03095347	REP.A012_YAPC_24H:N18	-0.878774	islets	1	LEVOSIMENDAN	0.04 uM	24 h	YAPC	0.999038	FALSE	1
BRD-K64622987	REP.A018_JURKAT_24H:I05	lung	TORCETRAPIB	0.125 uM	24 h	JURKAT	-0.181077	0.744	FALSE	0.735322	1				BRD-K03095347	REP.B012_YAPC_24H:N13	-0.142041	islets	0.684	LEVOSIMENDAN	2.22 uM	24 h	YAPC	0.694851	FALSE	1
BRD-K64622987	REP.A018_JURKAT_24H:I06	lung	TORCETRAPIB	0.04 uM	24 h	JURKAT	0.021058	0.466	FALSE	0.473786	1				BRD-K03095347	REP.B012_YAPC_24H:N14	0.0972465	islets	0.328	LEVOSIMENDAN	0.74 uM	24 h	YAPC	0.373768	FALSE	1
BRD-K64622987	REP.B018_JURKAT_24H:I01	lung	TORCETRAPIB	2.22 uM	24 h	JURKAT	0.097998	0.356	FALSE	0.370728	1				BRD-K03095347	REP.B012_YAPC_24H:N15	0.610553	islets	0.016	LEVOSIMENDAN	0.25 uM	24 h	YAPC	0.0172577	FALSE	1
BRD-K64622987	REP.B018_JURKAT_24H:I02	lung	TORCETRAPIB	0.74 uM	24 h	JURKAT	-0.100193	0.643	FALSE	0.637172	1				BRD-K03095347	REP.B012_YAPC_24H:N16	0.209158	islets	0.251	LEVOSIMENDAN	0.08 uM	24 h	YAPC	0.238631	FALSE	1
BRD-K64622987	REP.B018_JURKAT_24H:I03	lung	TORCETRAPIB	0.25 uM	24 h	JURKAT	-0.196963	0.733	FALSE	0.752868	1				BRD-K03095347	REP.B012_YAPC_24H:N17	-0.243148	islets	0.78	LEVOSIMENDAN	0.03 uM	24 h	YAPC	0.805549	FALSE	1
BRD-K64622987	REP.B018_JURKAT_24H:I04	lung	TORCETRAPIB	0.08 uM	24 h	JURKAT	-0.304486	0.853	FALSE	0.854187	1				BRD-K03095347	REP.B012_YAPC_24H:N18	0.390693	islets	0.082	LEVOSIMENDAN	0.01 uM	24 h	YAPC	0.0896057	FALSE	1
BRD-K64622987	REP.B018_JURKAT_24H:I05	lung	TORCETRAPIB	0.03 uM	24 h	JURKAT	0.109457	0.376	FALSE	0.356009	1				BRD-K03194791	REP.A012_YAPC_24H:M19	-0.428798	islets	0.927	ROFLUMILAST	10 uM	24 h	YAPC	0.934495	FALSE	1
BRD-K64622987	REP.B018_JURKAT_24H:I06	lung	TORCETRAPIB	0.01 uM	24 h	JURKAT	-0.783649	0.997	FALSE	0.996912	1				BRD-K03194791	REP.A012_YAPC_24H:M20	0.450385	islets	0.054	ROFLUMILAST	3.33 uM	24 h	YAPC	0.0603565	FALSE	1
BRD-K64634304	CPC006_U937_6H:BRD-K64634304-001-01-5:40	lung	TRETINOIN	40 uM	6 h	U937	0.181337	0.242	FALSE	0.268867	1				BRD-K03194791	REP.A012_YAPC_24H:M21	0.345679	islets	0.119	ROFLUMILAST	1.11 uM	24 h	YAPC	0.1178	FALSE	1
BRD-K64634304	CPC006_WSUDLCL2_6H:BRD-K64634304-001-01-5:40	lung	TRETINOIN	40 uM	6 h	WSUDLCL2	0.0617603	0.426	FALSE	0.418629	1				BRD-K03194791	REP.A012_YAPC_24H:M22	-0.622696	islets	0.98	ROFLUMILAST	0.37 uM	24 h	YAPC	0.985812	FALSE	1
BRD-K64785675	REP.A018_JURKAT_24H:I07	lung	TG100-115	10 uM	24 h	JURKAT	0.369967	0.101	FALSE	0.102599	1				BRD-K03194791	REP.A012_YAPC_24H:M23	-0.869509	islets	0.999	ROFLUMILAST	0.125 uM	24 h	YAPC	0.998925	FALSE	1
BRD-K64785675	REP.A018_JURKAT_24H:I08	lung	TG100-115	3.33 uM	24 h	JURKAT	-0.00878038	0.507	FALSE	0.514731	1				BRD-K03194791	REP.A012_YAPC_24H:M24	0.355033	islets	0.108	ROFLUMILAST	0.04 uM	24 h	YAPC	0.111478	FALSE	1
BRD-K64785675	REP.A018_JURKAT_24H:I09	lung	TG100-115	1.11 uM	24 h	JURKAT	0.273271	0.175	FALSE	0.175454	1				BRD-K03194791	REP.B012_YAPC_24H:M19	0.72311	islets	0.006	ROFLUMILAST	2.22 uM	24 h	YAPC	0.0060059	FALSE	1
BRD-K64785675	REP.A018_JURKAT_24H:I11	lung	TG100-115	0.125 uM	24 h	JURKAT	0.0244809	0.472	FALSE	0.469136	1				BRD-K03194791	REP.B012_YAPC_24H:M20	-0.190537	islets	0.756	ROFLUMILAST	0.74 uM	24 h	YAPC	0.75124	FALSE	1
BRD-K64785675	REP.A018_JURKAT_24H:I12	lung	TG100-115	0.04 uM	24 h	JURKAT	-0.444712	0.937	FALSE	0.938331	1				BRD-K03194791	REP.B012_YAPC_24H:M21	0.680306	islets	0.009	ROFLUMILAST	0.25 uM	24 h	YAPC	0.00912998	FALSE	1
BRD-K64785675	REP.B018_JURKAT_24H:I07	lung	TG100-115	2.22 uM	24 h	JURKAT	0.396271	0.097	FALSE	0.0872098	1				BRD-K03194791	REP.B012_YAPC_24H:M22	-0.0676087	islets	0.606	ROFLUMILAST	0.08 uM	24 h	YAPC	0.599083	FALSE	1
BRD-K64785675	REP.B018_JURKAT_24H:I08	lung	TG100-115	0.74 uM	24 h	JURKAT	0.0482549	0.424	FALSE	0.436832	1				BRD-K03194791	REP.B012_YAPC_24H:M23	0.168164	islets	0.285	ROFLUMILAST	0.03 uM	24 h	YAPC	0.284933	FALSE	1
BRD-K64785675	REP.B018_JURKAT_24H:I09	lung	TG100-115	0.25 uM	24 h	JURKAT	0.354899	0.135	FALSE	0.112238	1				BRD-K03194791	REP.B012_YAPC_24H:M24	-0.397393	islets	0.931	ROFLUMILAST	0.01 uM	24 h	YAPC	0.919265	FALSE	1
BRD-K64785675	REP.B018_JURKAT_24H:I10	lung	TG100-115	0.08 uM	24 h	JURKAT	0.345151	0.118	FALSE	0.118768	1				BRD-K03289534	REP.A012_YAPC_24H:P07	-0.443577	islets	0.949	LERSIVIRINE	10 uM	24 h	YAPC	0.940845	FALSE	1
BRD-K64785675	REP.B018_JURKAT_24H:I11	lung	TG100-115	0.03 uM	24 h	JURKAT	-0.395489	0.913	FALSE	0.914616	1				BRD-K03289534	REP.A012_YAPC_24H:P08	-0.855632	islets	0.999	LERSIVIRINE	3.33 uM	24 h	YAPC	0.998733	FALSE	1
BRD-K64785675	REP.B018_JURKAT_24H:I12	lung	TG100-115	0.01 uM	24 h	JURKAT	-0.582631	0.98	FALSE	0.978489	1				BRD-K03289534	REP.A012_YAPC_24H:P09	0.23195	islets	0.228	LERSIVIRINE	1.11 uM	24 h	YAPC	0.214759	FALSE	1
BRD-K64800655	REP.A018_JURKAT_24H:J07	lung	PHA-793887	10 uM	24 h	JURKAT	0.101123	0.414	FALSE	0.366699	1				BRD-K03289534	REP.A012_YAPC_24H:P10	-0.703055	islets	0.995	LERSIVIRINE	0.37 uM	24 h	YAPC	0.993359	FALSE	1
BRD-K64800655	REP.A018_JURKAT_24H:J08	lung	PHA-793887	3.33 uM	24 h	JURKAT	-0.0686991	0.578	FALSE	0.595868	1				BRD-K03289534	REP.A012_YAPC_24H:P11	-0.173985	islets	0.754	LERSIVIRINE	0.125 uM	24 h	YAPC	0.732631	FALSE	1
BRD-K64800655	REP.A018_JURKAT_24H:J09	lung	PHA-793887	1.11 uM	24 h	JURKAT	-0.490734	0.964	FALSE	0.955561	1				BRD-K03289534	REP.A012_YAPC_24H:P12	-0.435678	islets	0.948	LERSIVIRINE	0.04 uM	24 h	YAPC	0.937511	FALSE	1
BRD-K64800655	REP.A018_JURKAT_24H:J10	lung	PHA-793887	0.37 uM	24 h	JURKAT	0.234875	0.221	FALSE	0.211678	1				BRD-K03289534	REP.B012_YAPC_24H:P07	-0.00427731	islets	0.508	LERSIVIRINE	2.22 uM	24 h	YAPC	0.512357	FALSE	1
BRD-K64800655	REP.A018_JURKAT_24H:J11	lung	PHA-793887	0.125 uM	24 h	JURKAT	0.0518266	0.424	FALSE	0.431958	1				BRD-K03289534	REP.B012_YAPC_24H:P08	-0.534277	islets	0.972	LERSIVIRINE	0.74 uM	24 h	YAPC	0.969979	FALSE	1
BRD-K64800655	REP.A018_JURKAT_24H:J12	lung	PHA-793887	0.04 uM	24 h	JURKAT	-0.038656	0.532	FALSE	0.555503	1				BRD-K03289534	REP.B012_YAPC_24H:P09	-0.0620584	islets	0.581	LERSIVIRINE	0.25 uM	24 h	YAPC	0.591607	FALSE	1
BRD-K64800655	REP.B018_JURKAT_24H:J07	lung	PHA-793887	2.22 uM	24 h	JURKAT	0.149899	0.307	FALSE	0.305632	1				BRD-K03289534	REP.B012_YAPC_24H:P10	-0.716718	islets	0.99	LERSIVIRINE	0.08 uM	24 h	YAPC	0.99421	FALSE	1
BRD-K64800655	REP.B018_JURKAT_24H:J08	lung	PHA-793887	0.74 uM	24 h	JURKAT	-0.420342	0.919	FALSE	0.927317	1				BRD-K03289534	REP.B012_YAPC_24H:P11	-0.752008	islets	0.995	LERSIVIRINE	0.03 uM	24 h	YAPC	0.995977	FALSE	1
BRD-K64800655	REP.B018_JURKAT_24H:J09	lung	PHA-793887	0.25 uM	24 h	JURKAT	-0.409664	0.926	FALSE	0.922025	1				BRD-K03289534	REP.B012_YAPC_24H:P12	-0.611919	islets	0.981	LERSIVIRINE	0.01 uM	24 h	YAPC	0.984378	FALSE	1
BRD-K64800655	REP.B018_JURKAT_24H:J10	lung	PHA-793887	0.08 uM	24 h	JURKAT	-0.550709	0.973	FALSE	0.972025	1				BRD-K03353589	REP.A008_YAPC_24H:K13	0.293323	islets	0.149	ECABET	10 uM	24 h	YAPC	0.157783	FALSE	1
BRD-K64800655	REP.B018_JURKAT_24H:J11	lung	PHA-793887	0.03 uM	24 h	JURKAT	-0.19235	0.751	FALSE	0.74782	1				BRD-K03353589	REP.A008_YAPC_24H:K14	-0.195544	islets	0.759	ECABET	3.33 uM	24 h	YAPC	0.756732	FALSE	1
BRD-K64800655	REP.B018_JURKAT_24H:J12	lung	PHA-793887	0.01 uM	24 h	JURKAT	0.0862784	0.37	FALSE	0.386075	1				BRD-K03353589	REP.A008_YAPC_24H:K15	0.325077	islets	0.15	ECABET	1.11 uM	24 h	YAPC	0.132582	FALSE	1
BRD-K64838454	REP.A018_JURKAT_24H:I13	lung	DIPRAGLURANT	10 uM	24 h	JURKAT	0.078391	0.382	FALSE	0.396471	1				BRD-K03353589	REP.A008_YAPC_24H:K16	0.159778	islets	0.297	ECABET	0.37 uM	24 h	YAPC	0.294907	FALSE	1
BRD-K64838454	REP.A018_JURKAT_24H:I14	lung	DIPRAGLURANT	3.33 uM	24 h	JURKAT	0.226839	0.235	FALSE	0.219781	1				BRD-K03353589	REP.A008_YAPC_24H:K17	-0.0986773	islets	0.632	ECABET	0.125 uM	24 h	YAPC	0.640177	FALSE	1
BRD-K64838454	REP.A018_JURKAT_24H:I15	lung	DIPRAGLURANT	1.11 uM	24 h	JURKAT	0.033745	0.46	FALSE	0.456486	1				BRD-K03353589	REP.A008_YAPC_24H:K18	-0.500506	islets	0.965	ECABET	0.04 uM	24 h	YAPC	0.960944	FALSE	1
BRD-K64838454	REP.A018_JURKAT_24H:I16	lung	DIPRAGLURANT	0.37 uM	24 h	JURKAT	0.231564	0.215	FALSE	0.214996	1				BRD-K03353589	REP.B008_YAPC_24H:K13	0.512813	islets	0.04	ECABET	2.22 uM	24 h	YAPC	0.0383248	FALSE	1
BRD-K64838454	REP.A018_JURKAT_24H:I17	lung	DIPRAGLURANT	0.125 uM	24 h	JURKAT	0.261849	0.176	FALSE	0.185806	1				BRD-K03353589	REP.B008_YAPC_24H:K14	-0.0417599	islets	0.568	ECABET	0.74 uM	24 h	YAPC	0.564022	FALSE	1
BRD-K64838454	REP.A018_JURKAT_24H:I18	lung	DIPRAGLURANT	0.04 uM	24 h	JURKAT	-0.672443	0.989	FALSE	0.990384	1				BRD-K03353589	REP.B008_YAPC_24H:K15	-0.13539	islets	0.688	ECABET	0.25 uM	24 h	YAPC	0.686706	FALSE	1
BRD-K64838454	REP.B018_JURKAT_24H:I13	lung	DIPRAGLURANT	2.22 uM	24 h	JURKAT	-0.201763	0.743	FALSE	0.758077	1				BRD-K03353589	REP.B008_YAPC_24H:K16	-0.37023	islets	0.914	ECABET	0.08 uM	24 h	YAPC	0.904083	FALSE	1
BRD-K64838454	REP.B018_JURKAT_24H:I14	lung	DIPRAGLURANT	0.74 uM	24 h	JURKAT	0.0781677	0.403	FALSE	0.396771	1				BRD-K03353589	REP.B008_YAPC_24H:K17	-0.516676	islets	0.964	ECABET	0.03 uM	24 h	YAPC	0.965509	FALSE	1
BRD-K64838454	REP.B018_JURKAT_24H:I15	lung	DIPRAGLURANT	0.25 uM	24 h	JURKAT	-0.0451297	0.584	FALSE	0.564263	1				BRD-K03353589	REP.B008_YAPC_24H:K18	0.183475	islets	0.277	ECABET	0.01 uM	24 h	YAPC	0.267154	FALSE	1
BRD-K64838454	REP.B018_JURKAT_24H:I16	lung	DIPRAGLURANT	0.08 uM	24 h	JURKAT	0.471127	0.061	FALSE	0.0528193	1				BRD-K03384561	REP.A012_YAPC_24H:P13	-0.394485	islets	0.909	ROQUINIMEX	10 uM	24 h	YAPC	0.917732	FALSE	1
BRD-K64838454	REP.B018_JURKAT_24H:I17	lung	DIPRAGLURANT	0.03 uM	24 h	JURKAT	-0.0295408	0.524	FALSE	0.54308	1				BRD-K03384561	REP.A012_YAPC_24H:P14	-1.0371	islets	1	ROQUINIMEX	3.33 uM	24 h	YAPC	0.99988	FALSE	1
BRD-K64838454	REP.B018_JURKAT_24H:I18	lung	DIPRAGLURANT	0.01 uM	24 h	JURKAT	-0.610832	0.983	FALSE	0.983123	1				BRD-K03384561	REP.A012_YAPC_24H:P15	-0.5298	islets	0.975	ROQUINIMEX	1.11 uM	24 h	YAPC	0.96889	FALSE	1
BRD-K64925568	REP.A018_JURKAT_24H:J19	lung	AMG-232	10 uM	24 h	JURKAT	-0.299314	0.857	FALSE	0.850059	1				BRD-K03384561	REP.A012_YAPC_24H:P16	-0.582461	islets	0.978	ROQUINIMEX	0.37 uM	24 h	YAPC	0.979823	FALSE	1
BRD-K64925568	REP.A018_JURKAT_24H:J20	lung	AMG-232	3.33 uM	24 h	JURKAT	0.149713	0.288	FALSE	0.305862	1				BRD-K03384561	REP.A012_YAPC_24H:P17	-1.20574	islets	1	ROQUINIMEX	0.125 uM	24 h	YAPC	0.999991	FALSE	1
BRD-K64925568	REP.A018_JURKAT_24H:J21	lung	AMG-232	1.11 uM	24 h	JURKAT	-0.035568	0.562	FALSE	0.551309	1				BRD-K03384561	REP.A012_YAPC_24H:P18	0.156408	islets	0.285	ROQUINIMEX	0.04 uM	24 h	YAPC	0.298959	FALSE	1
BRD-K64925568	REP.A018_JURKAT_24H:J22	lung	AMG-232	0.37 uM	24 h	JURKAT	-0.250539	0.806	FALSE	0.807379	1				BRD-K03384561	REP.B012_YAPC_24H:P13	-0.751959	islets	0.995	ROQUINIMEX	2.22 uM	24 h	YAPC	0.995975	FALSE	1
BRD-K64925568	REP.A018_JURKAT_24H:J23	lung	AMG-232	0.125 uM	24 h	JURKAT	0.333952	0.135	FALSE	0.12663	1				BRD-K03384561	REP.B012_YAPC_24H:P14	-0.646603	islets	0.986	ROQUINIMEX	0.74 uM	24 h	YAPC	0.98859	FALSE	1
BRD-K64925568	REP.A018_JURKAT_24H:J24	lung	AMG-232	0.04 uM	24 h	JURKAT	0.518005	0.034	FALSE	0.0374053	1				BRD-K03384561	REP.B012_YAPC_24H:P15	-0.633848	islets	0.982	ROQUINIMEX	0.25 uM	24 h	YAPC	0.987173	FALSE	1
BRD-K64925568	REP.B018_JURKAT_24H:J19	lung	AMG-232	2.22 uM	24 h	JURKAT	0.21218	0.232	FALSE	0.235048	1				BRD-K03384561	REP.B012_YAPC_24H:P16	0.17151	islets	0.287	ROQUINIMEX	0.08 uM	24 h	YAPC	0.280995	FALSE	1
BRD-K64925568	REP.B018_JURKAT_24H:J20	lung	AMG-232	0.74 uM	24 h	JURKAT	0.019049	0.458	FALSE	0.476568	1				BRD-K03384561	REP.B012_YAPC_24H:P17	-0.598727	islets	0.975	ROQUINIMEX	0.03 uM	24 h	YAPC	0.982459	FALSE	1
BRD-K64925568	REP.B018_JURKAT_24H:J21	lung	AMG-232	0.25 uM	24 h	JURKAT	-0.0274201	0.535	FALSE	0.54019	1				BRD-K03384561	REP.B012_YAPC_24H:P18	-0.0414498	islets	0.567	ROQUINIMEX	0.01 uM	24 h	YAPC	0.563596	FALSE	1
BRD-K64925568	REP.B018_JURKAT_24H:J22	lung	AMG-232	0.08 uM	24 h	JURKAT	0.30549	0.168	FALSE	0.14821	1				BRD-K03390685	REP.A012_YAPC_24H:O19	0.60482	islets	0.019	COBIMETINIB	10 uM	24 h	YAPC	0.0181388	FALSE	1
BRD-K64925568	REP.B018_JURKAT_24H:J23	lung	AMG-232	0.03 uM	24 h	JURKAT	0.0458738	0.419	FALSE	0.440004	1				BRD-K03390685	REP.A012_YAPC_24H:O20	0.0871252	islets	0.379	COBIMETINIB	3.33 uM	24 h	YAPC	0.387162	FALSE	1
BRD-K64925568	REP.B018_JURKAT_24H:J24	lung	AMG-232	0.01 uM	24 h	JURKAT	-0.197745	0.74	FALSE	0.753715	1				BRD-K03390685	REP.A012_YAPC_24H:O21	0.0605909	islets	0.433	COBIMETINIB	1.11 uM	24 h	YAPC	0.422878	FALSE	1
BRD-K64931368	REP.A017_JURKAT_24H:J07	lung	AMINOCAPROIC ACID	10 uM	24 h	JURKAT	-0.0409627	0.543	FALSE	0.558622	1				BRD-K03390685	REP.A012_YAPC_24H:O22	0.312467	islets	0.141	COBIMETINIB	0.37 uM	24 h	YAPC	0.142235	FALSE	1
BRD-K64931368	REP.A017_JURKAT_24H:J08	lung	AMINOCAPROIC ACID	3.33 uM	24 h	JURKAT	-0.387007	0.903	FALSE	0.90991	1				BRD-K03390685	REP.A012_YAPC_24H:O23	0.000515453	islets	0.511	COBIMETINIB	0.125 uM	24 h	YAPC	0.505719	FALSE	1
BRD-K64931368	REP.A017_JURKAT_24H:J09	lung	AMINOCAPROIC ACID	1.11 uM	24 h	JURKAT	0.149081	0.307	FALSE	0.306628	1				BRD-K03390685	REP.A012_YAPC_24H:O24	-0.412258	islets	0.938	COBIMETINIB	0.04 uM	24 h	YAPC	0.926776	FALSE	1
BRD-K64931368	REP.A017_JURKAT_24H:J10	lung	AMINOCAPROIC ACID	0.37 uM	24 h	JURKAT	0.194024	0.253	FALSE	0.25463	1				BRD-K03390685	REP.B012_YAPC_24H:O19	0.389755	islets	0.095	COBIMETINIB	2.22 uM	24 h	YAPC	0.0901363	FALSE	1
BRD-K64931368	REP.A017_JURKAT_24H:J11	lung	AMINOCAPROIC ACID	0.125 uM	24 h	JURKAT	-0.259505	0.781	FALSE	0.8157	1				BRD-K03390685	REP.B012_YAPC_24H:O20	0.566608	islets	0.024	COBIMETINIB	0.74 uM	24 h	YAPC	0.0250361	FALSE	1
BRD-K64931368	REP.A017_JURKAT_24H:J12	lung	AMINOCAPROIC ACID	0.04 uM	24 h	JURKAT	0.00695734	0.479	FALSE	0.493088	1				BRD-K03390685	REP.B012_YAPC_24H:O21	0.238502	islets	0.209	COBIMETINIB	0.25 uM	24 h	YAPC	0.208169	FALSE	1
BRD-K64931368	REP.B017_JURKAT_24H:J07	lung	AMINOCAPROIC ACID	2.22 uM	24 h	JURKAT	-0.406242	0.92	FALSE	0.920297	1				BRD-K03390685	REP.B012_YAPC_24H:O22	0.295167	islets	0.173	COBIMETINIB	0.08 uM	24 h	YAPC	0.156237	FALSE	1
BRD-K64931368	REP.B017_JURKAT_24H:J08	lung	AMINOCAPROIC ACID	0.74 uM	24 h	JURKAT	0.226132	0.239	FALSE	0.220533	1				BRD-K03390685	REP.B012_YAPC_24H:O23	0.059035	islets	0.43	COBIMETINIB	0.03 uM	24 h	YAPC	0.424994	FALSE	1
BRD-K64931368	REP.B017_JURKAT_24H:J09	lung	AMINOCAPROIC ACID	0.25 uM	24 h	JURKAT	0.0635462	0.412	FALSE	0.416237	1				BRD-K03390685	REP.B012_YAPC_24H:O24	0.297125	islets	0.168	COBIMETINIB	0.01 uM	24 h	YAPC	0.154612	FALSE	1
BRD-K64931368	REP.B017_JURKAT_24H:J10	lung	AMINOCAPROIC ACID	0.08 uM	24 h	JURKAT	-0.239042	0.805	FALSE	0.796312	1				BRD-K03406345	LJP008_YAPC_24H:G19	0.473867	islets	0.045	AZACITIDINE	10 uM	24 h	YAPC	0.0511302	FALSE	1
BRD-K64931368	REP.B017_JURKAT_24H:J11	lung	AMINOCAPROIC ACID	0.03 uM	24 h	JURKAT	0.19488	0.257	FALSE	0.253683	1				BRD-K03406345	LJP008_YAPC_24H:G20	0.230684	islets	0.227	AZACITIDINE	3.33 uM	24 h	YAPC	0.216048	FALSE	1
BRD-K64931368	REP.B017_JURKAT_24H:J12	lung	AMINOCAPROIC ACID	0.01 uM	24 h	JURKAT	0.622031	0.018	TRUE	0.0159154	1				BRD-K03406345	LJP008_YAPC_24H:G21	-0.153057	islets	0.715	AZACITIDINE	1.11 uM	24 h	YAPC	0.708143	FALSE	1
BRD-K64990520	REP.A016_JURKAT_24H:P19	lung	APOCYNIN	10 uM	24 h	JURKAT	-0.215603	0.771	FALSE	0.772733	1				BRD-K03406345	LJP008_YAPC_24H:G22	0.046316	islets	0.445	AZACITIDINE	0.37 uM	24 h	YAPC	0.442374	FALSE	1
BRD-K64990520	REP.A016_JURKAT_24H:P20	lung	APOCYNIN	3.33 uM	24 h	JURKAT	-0.287148	0.82	FALSE	0.840053	1				BRD-K03406345	LJP008_YAPC_24H:G23	0.113284	islets	0.339	AZACITIDINE	0.12 uM	24 h	YAPC	0.352865	FALSE	1
BRD-K64990520	REP.A016_JURKAT_24H:P21	lung	APOCYNIN	1.11 uM	24 h	JURKAT	-0.55216	0.971	FALSE	0.972349	1				BRD-K03406345	LJP008_YAPC_24H:G24	-0.181903	islets	0.768	AZACITIDINE	0.04 uM	24 h	YAPC	0.741623	FALSE	1
BRD-K64990520	REP.A016_JURKAT_24H:P22	lung	APOCYNIN	0.37 uM	24 h	JURKAT	-0.494269	0.939	FALSE	0.956713	1				BRD-K03449891	REP.A012_YAPC_24H:P19	-0.46188	islets	0.956	FORETINIB	10 uM	24 h	YAPC	0.948035	FALSE	1
BRD-K64990520	REP.A016_JURKAT_24H:P23	lung	APOCYNIN	0.125 uM	24 h	JURKAT	-0.316131	0.856	FALSE	0.863173	1				BRD-K03449891	REP.A012_YAPC_24H:P20	0.0971731	islets	0.376	FORETINIB	3.33 uM	24 h	YAPC	0.373863	FALSE	1
BRD-K64990520	REP.A016_JURKAT_24H:P24	lung	APOCYNIN	0.04 uM	24 h	JURKAT	-0.340184	0.872	FALSE	0.880594	1				BRD-K03449891	REP.A012_YAPC_24H:P21	-0.623972	islets	0.987	FORETINIB	1.11 uM	24 h	YAPC	0.985973	FALSE	1
BRD-K64990520	REP.B016_JURKAT_24H:P19	lung	APOCYNIN	2.22 uM	24 h	JURKAT	-0.446218	0.933	FALSE	0.938961	1				BRD-K03449891	REP.A012_YAPC_24H:P22	-0.450034	islets	0.942	FORETINIB	0.37 uM	24 h	YAPC	0.943463	FALSE	1
BRD-K64990520	REP.B016_JURKAT_24H:P20	lung	APOCYNIN	0.74 uM	24 h	JURKAT	0.0238484	0.461	FALSE	0.469999	1				BRD-K03449891	REP.A012_YAPC_24H:P23	-0.122821	islets	0.673	FORETINIB	0.125 uM	24 h	YAPC	0.671059	FALSE	1
BRD-K64990520	REP.B016_JURKAT_24H:P21	lung	APOCYNIN	0.25 uM	24 h	JURKAT	-0.284953	0.831	FALSE	0.83817	1				BRD-K03449891	REP.A012_YAPC_24H:P24	-0.122823	islets	0.684	FORETINIB	0.04 uM	24 h	YAPC	0.671064	FALSE	1
BRD-K64990520	REP.B016_JURKAT_24H:P22	lung	APOCYNIN	0.08 uM	24 h	JURKAT	0.0546542	0.413	FALSE	0.428186	1				BRD-K03449891	REP.B012_YAPC_24H:P19	-0.640058	islets	0.99	FORETINIB	2.22 uM	24 h	YAPC	0.98788	FALSE	1
BRD-K64990520	REP.B016_JURKAT_24H:P23	lung	APOCYNIN	0.03 uM	24 h	JURKAT	-0.17531	0.735	FALSE	0.728743	1				BRD-K03449891	REP.B012_YAPC_24H:P20	-0.535044	islets	0.969	FORETINIB	0.74 uM	24 h	YAPC	0.970162	FALSE	1
BRD-K64990520	REP.B016_JURKAT_24H:P24	lung	APOCYNIN	0.01 uM	24 h	JURKAT	0.140821	0.3	FALSE	0.316701	1				BRD-K03449891	REP.B012_YAPC_24H:P21	-0.0348318	islets	0.562	FORETINIB	0.25 uM	24 h	YAPC	0.554528	FALSE	1
BRD-K65170927	REP.A018_JURKAT_24H:K01	lung	APREPITANT	10 uM	24 h	JURKAT	-0.151276	0.667	FALSE	0.700686	1				BRD-K03449891	REP.B012_YAPC_24H:P22	-0.78139	islets	0.996	FORETINIB	0.08 uM	24 h	YAPC	0.997061	FALSE	1
BRD-K65170927	REP.A018_JURKAT_24H:K02	lung	APREPITANT	3.33 uM	24 h	JURKAT	0.191308	0.261	FALSE	0.257673	1				BRD-K03449891	REP.B012_YAPC_24H:P23	0.0514651	islets	0.455	FORETINIB	0.03 uM	24 h	YAPC	0.435322	FALSE	1
BRD-K65170927	REP.A018_JURKAT_24H:K03	lung	APREPITANT	1.11 uM	24 h	JURKAT	0.112954	0.381	FALSE	0.35154	1				BRD-K03449891	REP.B012_YAPC_24H:P24	-0.168314	islets	0.759	FORETINIB	0.01 uM	24 h	YAPC	0.726099	FALSE	1
BRD-K65170927	REP.A018_JURKAT_24H:K04	lung	APREPITANT	0.37 uM	24 h	JURKAT	-0.186881	0.73	FALSE	0.741779	1				BRD-K03601870	REP.A011_YAPC_24H:B07	0.159343	islets	0.295	IXABEPILONE	10 uM	24 h	YAPC	0.295428	FALSE	1
BRD-K65170927	REP.A018_JURKAT_24H:K05	lung	APREPITANT	0.125 uM	24 h	JURKAT	-0.11221	0.641	FALSE	0.652544	1				BRD-K03601870	REP.A011_YAPC_24H:B08	-0.38074	islets	0.899	IXABEPILONE	3.33 uM	24 h	YAPC	0.910187	FALSE	1
BRD-K65170927	REP.A018_JURKAT_24H:K06	lung	APREPITANT	0.04 uM	24 h	JURKAT	-0.411581	0.937	FALSE	0.923	1				BRD-K03601870	REP.A011_YAPC_24H:B09	0.12303	islets	0.349	IXABEPILONE	1.11 uM	24 h	YAPC	0.340375	FALSE	1
BRD-K65170927	REP.B018_JURKAT_24H:K01	lung	APREPITANT	2.22 uM	24 h	JURKAT	-0.0969935	0.641	FALSE	0.632993	1				BRD-K03601870	REP.A011_YAPC_24H:B10	-0.463305	islets	0.946	IXABEPILONE	0.37 uM	24 h	YAPC	0.948566	FALSE	1
BRD-K65170927	REP.B018_JURKAT_24H:K02	lung	APREPITANT	0.74 uM	24 h	JURKAT	0.309695	0.125	FALSE	0.144893	1				BRD-K03601870	REP.A011_YAPC_24H:B11	-0.627274	islets	0.99	IXABEPILONE	0.125 uM	24 h	YAPC	0.986386	FALSE	1
BRD-K65170927	REP.B018_JURKAT_24H:K03	lung	APREPITANT	0.25 uM	24 h	JURKAT	-0.0347123	0.551	FALSE	0.550147	1				BRD-K03601870	REP.A011_YAPC_24H:B12	-0.84189	islets	1	IXABEPILONE	0.04 uM	24 h	YAPC	0.998511	FALSE	1
BRD-K65170927	REP.B018_JURKAT_24H:K04	lung	APREPITANT	0.08 uM	24 h	JURKAT	0.21605	0.233	FALSE	0.230938	1				BRD-K03601870	REP.B011_YAPC_24H:B07	0.0352616	islets	0.429	IXABEPILONE	2.22 uM	24 h	YAPC	0.457569	FALSE	1
BRD-K65170927	REP.B018_JURKAT_24H:K05	lung	APREPITANT	0.03 uM	24 h	JURKAT	-0.137063	0.698	FALSE	0.683536	1				BRD-K03601870	REP.B011_YAPC_24H:B08	0.207779	islets	0.261	IXABEPILONE	0.74 uM	24 h	YAPC	0.240118	FALSE	1
BRD-K65170927	REP.B018_JURKAT_24H:K06	lung	APREPITANT	0.01 uM	24 h	JURKAT	-0.079842	0.636	FALSE	0.610637	1				BRD-K03601870	REP.B011_YAPC_24H:B09	-0.45026	islets	0.941	IXABEPILONE	0.25 uM	24 h	YAPC	0.943554	FALSE	1
BRD-K65428967	REP.A018_JURKAT_24H:L07	lung	CORDYCEPIN	10 uM	24 h	JURKAT	0.266611	0.182	FALSE	0.181446	1				BRD-K03601870	REP.B011_YAPC_24H:B10	-0.52822	islets	0.969	IXABEPILONE	0.08 uM	24 h	YAPC	0.968498	FALSE	1
BRD-K65428967	REP.A018_JURKAT_24H:L08	lung	CORDYCEPIN	3.33 uM	24 h	JURKAT	0.0638438	0.419	FALSE	0.415842	1				BRD-K03601870	REP.B011_YAPC_24H:B11	-0.215719	islets	0.796	IXABEPILONE	0.03 uM	24 h	YAPC	0.77818	FALSE	1
BRD-K65428967	REP.A018_JURKAT_24H:L09	lung	CORDYCEPIN	1.11 uM	24 h	JURKAT	-0.330753	0.886	FALSE	0.873976	1				BRD-K03601870	REP.B011_YAPC_24H:B12	0.498974	islets	0.036	IXABEPILONE	0.01 uM	24 h	YAPC	0.0425407	FALSE	1
BRD-K65428967	REP.A018_JURKAT_24H:L10	lung	CORDYCEPIN	0.37 uM	24 h	JURKAT	-0.162437	0.733	FALSE	0.713913	1				BRD-K04111260	REP.A011_YAPC_24H:B13	0.103739	islets	0.354	RACLOPRIDE	10 uM	24 h	YAPC	0.365252	FALSE	1
BRD-K65428967	REP.A018_JURKAT_24H:L11	lung	CORDYCEPIN	0.125 uM	24 h	JURKAT	-0.254892	0.801	FALSE	0.81143	1				BRD-K04111260	REP.A011_YAPC_24H:B14	-0.848026	islets	0.999	RACLOPRIDE	3.33 uM	24 h	YAPC	0.998615	FALSE	1
BRD-K65428967	REP.A018_JURKAT_24H:L12	lung	CORDYCEPIN	0.04 uM	24 h	JURKAT	-0.0282386	0.515	FALSE	0.541297	1				BRD-K04111260	REP.A011_YAPC_24H:B15	-0.592653	islets	0.977	RACLOPRIDE	1.11 uM	24 h	YAPC	0.981509	FALSE	1
BRD-K65428967	REP.B018_JURKAT_24H:L07	lung	CORDYCEPIN	2.22 uM	24 h	JURKAT	-0.644354	0.982	FALSE	0.987497	1				BRD-K04111260	REP.A011_YAPC_24H:B16	-0.58384	islets	0.984	RACLOPRIDE	0.37 uM	24 h	YAPC	0.980058	FALSE	1
BRD-K65428967	REP.B018_JURKAT_24H:L08	lung	CORDYCEPIN	0.74 uM	24 h	JURKAT	-0.596322	0.98	FALSE	0.980862	1				BRD-K04111260	REP.A011_YAPC_24H:B17	-0.229594	islets	0.78	RACLOPRIDE	0.125 uM	24 h	YAPC	0.79229	FALSE	1
BRD-K65428967	REP.B018_JURKAT_24H:L09	lung	CORDYCEPIN	0.25 uM	24 h	JURKAT	0.0670806	0.415	FALSE	0.4115	1				BRD-K04111260	REP.A011_YAPC_24H:B18	-0.721712	islets	0.993	RACLOPRIDE	0.04 uM	24 h	YAPC	0.994496	FALSE	1
BRD-K65428967	REP.B018_JURKAT_24H:L10	lung	CORDYCEPIN	0.08 uM	24 h	JURKAT	-0.207492	0.777	FALSE	0.764218	1				BRD-K04111260	REP.B011_YAPC_24H:B13	-0.227989	islets	0.793	RACLOPRIDE	2.22 uM	24 h	YAPC	0.790684	FALSE	1
BRD-K65428967	REP.B018_JURKAT_24H:L11	lung	CORDYCEPIN	0.03 uM	24 h	JURKAT	0.0532404	0.399	FALSE	0.430062	1				BRD-K04111260	REP.B011_YAPC_24H:B14	-0.584705	islets	0.983	RACLOPRIDE	0.74 uM	24 h	YAPC	0.980205	FALSE	1
BRD-K65428967	REP.B018_JURKAT_24H:L12	lung	CORDYCEPIN	0.01 uM	24 h	JURKAT	-0.161154	0.703	FALSE	0.712391	1				BRD-K04111260	REP.B011_YAPC_24H:B15	-0.520788	islets	0.967	RACLOPRIDE	0.25 uM	24 h	YAPC	0.966599	FALSE	1
BRD-K65678996	REP.A018_JURKAT_24H:K13	lung	NEFIRACETAM	10 uM	24 h	JURKAT	0.129771	0.337	FALSE	0.330308	1				BRD-K04111260	REP.B011_YAPC_24H:B16	0.733084	islets	0.007	RACLOPRIDE	0.08 uM	24 h	YAPC	0.00543045	FALSE	1
BRD-K65678996	REP.A018_JURKAT_24H:K14	lung	NEFIRACETAM	3.33 uM	24 h	JURKAT	0.13059	0.333	FALSE	0.329284	1				BRD-K04111260	REP.B011_YAPC_24H:B17	-0.192476	islets	0.746	RACLOPRIDE	0.03 uM	24 h	YAPC	0.753373	FALSE	1
BRD-K65678996	REP.A018_JURKAT_24H:K15	lung	NEFIRACETAM	1.11 uM	24 h	JURKAT	-0.353596	0.883	FALSE	0.889612	1				BRD-K04111260	REP.B011_YAPC_24H:B18	-0.294253	islets	0.833	RACLOPRIDE	0.01 uM	24 h	YAPC	0.850779	FALSE	1
BRD-K65678996	REP.A018_JURKAT_24H:K16	lung	NEFIRACETAM	0.37 uM	24 h	JURKAT	0.310476	0.159	FALSE	0.144295	1				BRD-K04112579	REP.A011_YAPC_24H:A19	0.184947	islets	0.251	NEPAFENAC	10 uM	24 h	YAPC	0.265475	FALSE	1
BRD-K65678996	REP.A018_JURKAT_24H:K17	lung	NEFIRACETAM	0.125 uM	24 h	JURKAT	0.518601	0.038	FALSE	0.0372365	1				BRD-K04112579	REP.A011_YAPC_24H:A20	1.03241	islets	0	NEPAFENAC	3.33 uM	24 h	YAPC	0.000145684	TRUE	0.288454
BRD-K65678996	REP.A018_JURKAT_24H:K18	lung	NEFIRACETAM	0.04 uM	24 h	JURKAT	-0.13684	0.697	FALSE	0.683218	1				BRD-K04112579	REP.A011_YAPC_24H:A21	-0.321503	islets	0.88	NEPAFENAC	1.11 uM	24 h	YAPC	0.871793	FALSE	1
BRD-K65678996	REP.B018_JURKAT_24H:K13	lung	NEFIRACETAM	2.22 uM	24 h	JURKAT	-0.268806	0.845	FALSE	0.824121	1				BRD-K04112579	REP.A011_YAPC_24H:A22	-0.0970181	islets	0.638	NEPAFENAC	0.37 uM	24 h	YAPC	0.638017	FALSE	1
BRD-K65678996	REP.B018_JURKAT_24H:K14	lung	NEFIRACETAM	0.74 uM	24 h	JURKAT	0.460728	0.049	FALSE	0.0568397	1				BRD-K04112579	REP.A011_YAPC_24H:A23	-0.0328054	islets	0.564	NEPAFENAC	0.125 uM	24 h	YAPC	0.551744	FALSE	1
BRD-K65678996	REP.B018_JURKAT_24H:K15	lung	NEFIRACETAM	0.25 uM	24 h	JURKAT	-0.0779073	0.618	FALSE	0.608079	1				BRD-K04112579	REP.A011_YAPC_24H:A24	-0.173047	islets	0.736	NEPAFENAC	0.04 uM	24 h	YAPC	0.731553	FALSE	1
BRD-K65678996	REP.B018_JURKAT_24H:K16	lung	NEFIRACETAM	0.08 uM	24 h	JURKAT	-0.3248	0.88	FALSE	0.869632	1				BRD-K04112579	REP.B011_YAPC_24H:A19	-0.404019	islets	0.928	NEPAFENAC	2.22 uM	24 h	YAPC	0.922681	FALSE	1
BRD-K65678996	REP.B018_JURKAT_24H:K17	lung	NEFIRACETAM	0.03 uM	24 h	JURKAT	0.243953	0.221	FALSE	0.202773	1				BRD-K04112579	REP.B011_YAPC_24H:A20	-0.36909	islets	0.922	NEPAFENAC	0.74 uM	24 h	YAPC	0.903404	FALSE	1
BRD-K65678996	REP.B018_JURKAT_24H:K18	lung	NEFIRACETAM	0.01 uM	24 h	JURKAT	-0.391434	0.906	FALSE	0.912379	1				BRD-K04112579	REP.B011_YAPC_24H:A21	-0.191372	islets	0.762	NEPAFENAC	0.25 uM	24 h	YAPC	0.75216	FALSE	1
BRD-K65781196	REP.A018_JURKAT_24H:L13	lung	AVANAFIL	10 uM	24 h	JURKAT	-0.386969	0.891	FALSE	0.90991	1				BRD-K04112579	REP.B011_YAPC_24H:A22	-0.571967	islets	0.97	NEPAFENAC	0.08 uM	24 h	YAPC	0.977948	FALSE	1
BRD-K65781196	REP.A018_JURKAT_24H:L14	lung	AVANAFIL	3.33 uM	24 h	JURKAT	-0.266872	0.836	FALSE	0.822422	1				BRD-K04112579	REP.B011_YAPC_24H:A23	-0.413814	islets	0.932	NEPAFENAC	0.03 uM	24 h	YAPC	0.92753	FALSE	1
BRD-K65781196	REP.A018_JURKAT_24H:L15	lung	AVANAFIL	1.11 uM	24 h	JURKAT	-0.0771632	0.577	FALSE	0.607093	1				BRD-K04112579	REP.B011_YAPC_24H:A24	0.494455	islets	0.049	NEPAFENAC	0.01 uM	24 h	YAPC	0.0439963	FALSE	1
BRD-K65781196	REP.A018_JURKAT_24H:L16	lung	AVANAFIL	0.37 uM	24 h	JURKAT	0.0328892	0.474	FALSE	0.457649	1				BRD-K04185004	REP.A011_YAPC_24H:N19	-0.338908	islets	0.876	OXYBUPROCAINE	10 uM	24 h	YAPC	0.884093	FALSE	1
BRD-K65781196	REP.A018_JURKAT_24H:L17	lung	AVANAFIL	0.125 uM	24 h	JURKAT	-0.430425	0.949	FALSE	0.932031	1				BRD-K04185004	REP.A011_YAPC_24H:N20	0.147103	islets	0.312	OXYBUPROCAINE	3.33 uM	24 h	YAPC	0.310281	FALSE	1
BRD-K65781196	REP.A018_JURKAT_24H:L18	lung	AVANAFIL	0.04 uM	24 h	JURKAT	-0.304263	0.861	FALSE	0.853982	1				BRD-K04185004	REP.A011_YAPC_24H:N21	-0.17065	islets	0.753	OXYBUPROCAINE	1.11 uM	24 h	YAPC	0.728801	FALSE	1
BRD-K65781196	REP.B018_JURKAT_24H:L13	lung	AVANAFIL	2.22 uM	24 h	JURKAT	0.494455	0.051	FALSE	0.0446353	1				BRD-K04185004	REP.A011_YAPC_24H:N22	0.0143361	islets	0.485	OXYBUPROCAINE	0.37 uM	24 h	YAPC	0.486482	FALSE	1
BRD-K65781196	REP.B018_JURKAT_24H:L14	lung	AVANAFIL	0.74 uM	24 h	JURKAT	0.376515	0.116	FALSE	0.0985804	1				BRD-K04185004	REP.A011_YAPC_24H:N23	-0.243059	islets	0.826	OXYBUPROCAINE	0.125 uM	24 h	YAPC	0.805462	FALSE	1
BRD-K65781196	REP.B018_JURKAT_24H:L15	lung	AVANAFIL	0.25 uM	24 h	JURKAT	0.0472504	0.419	FALSE	0.438179	1				BRD-K04185004	REP.A011_YAPC_24H:N24	-0.366732	islets	0.902	OXYBUPROCAINE	0.04 uM	24 h	YAPC	0.901987	FALSE	1
BRD-K65781196	REP.B018_JURKAT_24H:L16	lung	AVANAFIL	0.08 uM	24 h	JURKAT	-0.513578	0.968	FALSE	0.962568	1				BRD-K04185004	REP.B011_YAPC_24H:N19	0.313745	islets	0.123	OXYBUPROCAINE	2.22 uM	24 h	YAPC	0.141236	FALSE	1
BRD-K65781196	REP.B018_JURKAT_24H:L17	lung	AVANAFIL	0.03 uM	24 h	JURKAT	0.10968	0.334	FALSE	0.355676	1				BRD-K04185004	REP.B011_YAPC_24H:N20	0.297722	islets	0.175	OXYBUPROCAINE	0.74 uM	24 h	YAPC	0.154118	FALSE	1
BRD-K65781196	REP.B018_JURKAT_24H:L18	lung	AVANAFIL	0.01 uM	24 h	JURKAT	-0.158568	0.701	FALSE	0.709366	1				BRD-K04185004	REP.B011_YAPC_24H:N21	0.385955	islets	0.1	OXYBUPROCAINE	0.25 uM	24 h	YAPC	0.0923147	FALSE	1
BRD-K65928735	AICHI001_BJAB_24H:L01	lung	AZD-1480	10 uM	24 h	BJAB	0.206748	0.232	FALSE	0.240798	1				BRD-K04185004	REP.B011_YAPC_24H:N22	-0.43243	islets	0.933	OXYBUPROCAINE	0.08 uM	24 h	YAPC	0.9361	FALSE	1
BRD-K65928735	AICHI001_BJAB_24H:L02	lung	AZD-1480	2.5 uM	24 h	BJAB	0.236959	0.197	FALSE	0.209608	1				BRD-K04185004	REP.B011_YAPC_24H:N23	-0.473837	islets	0.952	OXYBUPROCAINE	0.03 uM	24 h	YAPC	0.952347	FALSE	1
BRD-K65928735	AICHI001_BJAB_24H:L03	lung	AZD-1480	0.63 uM	24 h	BJAB	0.169022	0.288	FALSE	0.282979	1				BRD-K04185004	REP.B011_YAPC_24H:N24	-0.371288	islets	0.905	OXYBUPROCAINE	0.01 uM	24 h	YAPC	0.904711	FALSE	1
BRD-K65928735	AICHI001_BJAB_24H:L04	lung	AZD-1480	0.16 uM	24 h	BJAB	0.157042	0.298	FALSE	0.297082	1				BRD-K04264130	REP.A011_YAPC_24H:B19	0.686182	islets	0.01	FAVIPIRAVIR	10 uM	24 h	YAPC	0.00863108	FALSE	1
BRD-K65928735	AICHI001_BJAB_24H:L05	lung	AZD-1480	0.04 uM	24 h	BJAB	-0.202991	0.764	FALSE	0.759374	1				BRD-K04264130	REP.A011_YAPC_24H:B20	0.726097	islets	0.002	FAVIPIRAVIR	3.33 uM	24 h	YAPC	0.00582841	FALSE	1
BRD-K65928735	AICHI001_BJAB_24H:L06	lung	AZD-1480	0.01 uM	24 h	BJAB	0.140598	0.337	FALSE	0.316931	1				BRD-K04264130	REP.A011_YAPC_24H:B21	0.452232	islets	0.069	FAVIPIRAVIR	1.11 uM	24 h	YAPC	0.0595867	FALSE	1
BRD-K65928735	AICHI001_BJAB_4H:L01	lung	AZD-1480	10 uM	4 h	BJAB	-0.357094	0.897	FALSE	0.891879	1				BRD-K04264130	REP.A011_YAPC_24H:B22	-0.666203	islets	0.991	FAVIPIRAVIR	0.37 uM	24 h	YAPC	0.990506	FALSE	1
BRD-K65928735	AICHI001_BJAB_4H:L02	lung	AZD-1480	2.5 uM	4 h	BJAB	0.0726242	0.366	FALSE	0.404095	1				BRD-K04264130	REP.A011_YAPC_24H:B23	-0.595248	islets	0.992	FAVIPIRAVIR	0.125 uM	24 h	YAPC	0.981921	FALSE	1
BRD-K65928735	AICHI001_BJAB_4H:L03	lung	AZD-1480	0.66 uM	4 h	BJAB	0.382468	0.1	FALSE	0.0950658	1				BRD-K04264130	REP.A011_YAPC_24H:B24	0.202668	islets	0.245	FAVIPIRAVIR	0.04 uM	24 h	YAPC	0.245682	FALSE	1
BRD-K65928735	AICHI001_BJAB_4H:L04	lung	AZD-1480	0.125 uM	4 h	BJAB	0.573404	0.027	TRUE	0.0240995	1				BRD-K04264130	REP.B011_YAPC_24H:B19	-0.537473	islets	0.977	FAVIPIRAVIR	2.22 uM	24 h	YAPC	0.970736	FALSE	1
BRD-K65928735	AICHI001_BJAB_4H:L05	lung	AZD-1480	0.04 uM	4 h	BJAB	-0.304077	0.857	FALSE	0.853863	1				BRD-K04264130	REP.B011_YAPC_24H:B20	-0.843036	islets	0.999	FAVIPIRAVIR	0.74 uM	24 h	YAPC	0.998532	FALSE	1
BRD-K65928735	AICHI001_BJAB_4H:L06	lung	AZD-1480	0.01 uM	4 h	BJAB	0.0497431	0.448	FALSE	0.434779	1				BRD-K04264130	REP.B011_YAPC_24H:B21	0.184191	islets	0.273	FAVIPIRAVIR	0.25 uM	24 h	YAPC	0.266337	FALSE	1
BRD-K65928735	AICHI001_HBL1_24H:L01	lung	AZD-1480	10 uM	24 h	HBL1	0.0720661	0.389	FALSE	0.404852	1				BRD-K04264130	REP.B011_YAPC_24H:B22	-0.430703	islets	0.933	FAVIPIRAVIR	0.08 uM	24 h	YAPC	0.93534	FALSE	1
BRD-K65928735	AICHI001_HBL1_24H:L02	lung	AZD-1480	2.5 uM	24 h	HBL1	0.196517	0.261	FALSE	0.251923	1				BRD-K04264130	REP.B011_YAPC_24H:B23	-0.214472	islets	0.783	FAVIPIRAVIR	0.03 uM	24 h	YAPC	0.776886	FALSE	1
BRD-K65928735	AICHI001_HBL1_24H:L03	lung	AZD-1480	0.66 uM	24 h	HBL1	-0.0756006	0.59	FALSE	0.605042	1				BRD-K04264130	REP.B011_YAPC_24H:B24	-0.607336	islets	0.987	FAVIPIRAVIR	0.01 uM	24 h	YAPC	0.983734	FALSE	1
BRD-K65928735	AICHI001_HBL1_24H:L04	lung	AZD-1480	0.125 uM	24 h	HBL1	0.0525335	0.454	FALSE	0.431044	1				BRD-K04548931	ASG002_YAPC_24H:G02	-0.379807	islets	0.914	EPIRUBICIN	1.11 uM	24 h	YAPC	0.909657	FALSE	1
BRD-K65928735	AICHI001_HBL1_24H:L05	lung	AZD-1480	0.04 uM	24 h	HBL1	-0.0533148	0.593	FALSE	0.575286	1				BRD-K04548931	ASG002_YAPC_24H:G03	0.197791	islets	0.245	EPIRUBICIN	0.12 uM	24 h	YAPC	0.251049	FALSE	1
BRD-K65928735	AICHI001_HBL1_24H:L06	lung	AZD-1480	0.01 uM	24 h	HBL1	0.00736659	0.495	FALSE	0.492553	1				BRD-K04701033	LPROT004_YAPC_6H:BRD-K04701033:0.1	-0.164557	islets	0.709	BERZOSERTIB	0.12 uM	6 h	YAPC	0.721733	FALSE	1
BRD-K65928735	AICHI001_HBL1_4H:L01	lung	AZD-1480	10 uM	4 h	HBL1	0.0793583	0.365	FALSE	0.39519	1				BRD-K04804440	REP.A011_YAPC_24H:C13	0.345401	islets	0.106	CIPROFLOXACIN	10 uM	24 h	YAPC	0.11799	FALSE	1
BRD-K65928735	AICHI001_HBL1_4H:L02	lung	AZD-1480	2.5 uM	4 h	HBL1	-0.372924	0.902	FALSE	0.90172	1				BRD-K04804440	REP.A011_YAPC_24H:C14	-0.378319	islets	0.905	CIPROFLOXACIN	3.33 uM	24 h	YAPC	0.908806	FALSE	1
BRD-K65928735	AICHI001_HBL1_4H:L03	lung	AZD-1480	0.66 uM	4 h	HBL1	0.0415022	0.439	FALSE	0.445955	1				BRD-K04804440	REP.A011_YAPC_24H:C15	-0.128783	islets	0.676	CIPROFLOXACIN	1.11 uM	24 h	YAPC	0.678522	FALSE	1
BRD-K65928735	AICHI001_HBL1_4H:L04	lung	AZD-1480	0.125 uM	4 h	HBL1	0.090371	0.347	FALSE	0.380705	1				BRD-K04804440	REP.A011_YAPC_24H:C16	-0.331306	islets	0.877	CIPROFLOXACIN	0.37 uM	24 h	YAPC	0.878827	FALSE	1
BRD-K65928735	AICHI001_HBL1_4H:L05	lung	AZD-1480	0.04 uM	4 h	HBL1	0.247581	0.193	FALSE	0.19924	1				BRD-K04804440	REP.A011_YAPC_24H:C17	0.454762	islets	0.059	CIPROFLOXACIN	0.125 uM	24 h	YAPC	0.058545	FALSE	1
BRD-K65928735	AICHI001_HBL1_4H:L06	lung	AZD-1480	0.01 uM	4 h	HBL1	-0.18822	0.756	FALSE	0.743303	1				BRD-K04804440	REP.A011_YAPC_24H:C18	-0.0990363	islets	0.642	CIPROFLOXACIN	0.04 uM	24 h	YAPC	0.640645	FALSE	1
BRD-K65928735	AICHI001_K562_24H:L01	lung	AZD-1480	10 uM	24 h	K562	-0.0171515	0.534	FALSE	0.526178	1				BRD-K04804440	REP.B011_YAPC_24H:C13	-0.556601	islets	0.978	CIPROFLOXACIN	2.22 uM	24 h	YAPC	0.974945	FALSE	1
BRD-K65928735	AICHI001_K562_24H:L02	lung	AZD-1480	2.5 uM	24 h	K562	-0.00907802	0.516	FALSE	0.515133	1				BRD-K04804440	REP.B011_YAPC_24H:C14	-0.559645	islets	0.974	CIPROFLOXACIN	0.74 uM	24 h	YAPC	0.975564	FALSE	1
BRD-K65928735	AICHI001_K562_24H:L03	lung	AZD-1480	0.66 uM	24 h	K562	-0.345337	0.881	FALSE	0.884126	1				BRD-K04804440	REP.B011_YAPC_24H:C15	-0.576264	islets	0.98	CIPROFLOXACIN	0.25 uM	24 h	YAPC	0.978732	FALSE	1
BRD-K65928735	AICHI001_K562_24H:L04	lung	AZD-1480	0.125 uM	24 h	K562	-0.133454	0.652	FALSE	0.679107	1				BRD-K04804440	REP.B011_YAPC_24H:C16	-0.18434	islets	0.74	CIPROFLOXACIN	0.08 uM	24 h	YAPC	0.744359	FALSE	1
BRD-K65928735	AICHI001_K562_24H:L05	lung	AZD-1480	0.04 uM	24 h	K562	0.308467	0.157	FALSE	0.145845	1				BRD-K04804440	REP.B011_YAPC_24H:C17	-0.164144	islets	0.721	CIPROFLOXACIN	0.03 uM	24 h	YAPC	0.721251	FALSE	1
BRD-K65928735	AICHI001_K562_24H:L06	lung	AZD-1480	0.01 uM	24 h	K562	-0.348574	0.879	FALSE	0.886273	1				BRD-K04804440	REP.B011_YAPC_24H:C18	-0.223273	islets	0.759	CIPROFLOXACIN	0.01 uM	24 h	YAPC	0.785926	FALSE	1
BRD-K65928735	AICHI001_K562_4H:L01	lung	AZD-1480	10 uM	4 h	K562	-0.144765	0.689	FALSE	0.692859	1				BRD-K04956647	REP.A011_YAPC_24H:D13	0.0109306	islets	0.487	NEBIVOLOL	10 uM	24 h	YAPC	0.491196	FALSE	1
BRD-K65928735	AICHI001_K562_4H:L02	lung	AZD-1480	2.5 uM	4 h	K562	0.344444	0.126	FALSE	0.119278	1				BRD-K04956647	REP.A011_YAPC_24H:D14	-0.420121	islets	0.93	NEBIVOLOL	3.33 uM	24 h	YAPC	0.930525	FALSE	1
BRD-K65928735	AICHI001_K562_4H:L03	lung	AZD-1480	0.66 uM	4 h	K562	0.180705	0.284	FALSE	0.269585	1				BRD-K04956647	REP.A011_YAPC_24H:D15	-1.13299	islets	1	NEBIVOLOL	1.11 uM	24 h	YAPC	0.999971	FALSE	1
BRD-K65928735	AICHI001_K562_4H:L04	lung	AZD-1480	0.125 uM	4 h	K562	0.552606	0.04	FALSE	0.0285504	1				BRD-K04956647	REP.A011_YAPC_24H:D16	-0.81121	islets	0.998	NEBIVOLOL	0.37 uM	24 h	YAPC	0.997886	FALSE	1
BRD-K65928735	AICHI001_K562_4H:L05	lung	AZD-1480	0.04 uM	4 h	K562	0.0661133	0.421	FALSE	0.412763	1				BRD-K04956647	REP.A011_YAPC_24H:D17	0.343372	islets	0.122	NEBIVOLOL	0.125 uM	24 h	YAPC	0.119392	FALSE	1
BRD-K65928735	AICHI001_K562_4H:L06	lung	AZD-1480	0.01 uM	4 h	K562	-0.151722	0.692	FALSE	0.701217	1				BRD-K04956647	REP.A011_YAPC_24H:D18	-0.143161	islets	0.681	NEBIVOLOL	0.04 uM	24 h	YAPC	0.696214	FALSE	1
BRD-K65928735	AICHI001_KMS34_24H:L01	lung	AZD-1480	10 uM	24 h	KMS34	-0.409441	0.938	FALSE	0.92193	1				BRD-K04956647	REP.B011_YAPC_24H:D13	-0.177807	islets	0.731	NEBIVOLOL	2.22 uM	24 h	YAPC	0.736992	FALSE	1
BRD-K65928735	AICHI001_KMS34_24H:L02	lung	AZD-1480	2.5 uM	24 h	KMS34	-0.226913	0.767	FALSE	0.784276	1				BRD-K04956647	REP.B011_YAPC_24H:D14	-0.0431743	islets	0.544	NEBIVOLOL	0.74 uM	24 h	YAPC	0.565955	FALSE	1
BRD-K65928735	AICHI001_KMS34_24H:L03	lung	AZD-1480	0.66 uM	24 h	KMS34	-0.28153	0.826	FALSE	0.835286	1				BRD-K04956647	REP.B011_YAPC_24H:D15	0.411132	islets	0.069	NEBIVOLOL	0.25 uM	24 h	YAPC	0.0785954	FALSE	1
BRD-K65928735	AICHI001_KMS34_24H:L04	lung	AZD-1480	0.125 uM	24 h	KMS34	0.264788	0.175	FALSE	0.183075	1				BRD-K04956647	REP.B011_YAPC_24H:D16	-0.319702	islets	0.864	NEBIVOLOL	0.08 uM	24 h	YAPC	0.87047	FALSE	1
BRD-K65928735	AICHI001_KMS34_24H:L05	lung	AZD-1480	0.04 uM	24 h	KMS34	-0.41971	0.933	FALSE	0.927013	1				BRD-K04956647	REP.B011_YAPC_24H:D17	-0.186862	islets	0.754	NEBIVOLOL	0.03 uM	24 h	YAPC	0.747171	FALSE	1
BRD-K65928735	AICHI001_KMS34_24H:L06	lung	AZD-1480	0.01 uM	24 h	KMS34	-0.383212	0.909	FALSE	0.907749	1				BRD-K04956647	REP.B011_YAPC_24H:D18	0.469988	islets	0.041	NEBIVOLOL	0.01 uM	24 h	YAPC	0.0525728	FALSE	1
BRD-K65928735	AICHI001_MINO_24H:L01	lung	AZD-1480	10 uM	24 h	MINO	-0.0125753	0.49	FALSE	0.519913	1				BRD-K04993719	REP.A011_YAPC_24H:D19	-0.517527	islets	0.957	LY-2334737	10 uM	24 h	YAPC	0.965736	FALSE	1
BRD-K65928735	AICHI001_MINO_24H:L02	lung	AZD-1480	2.5 uM	24 h	MINO	-0.333059	0.849	FALSE	0.875596	1				BRD-K04993719	REP.A011_YAPC_24H:D20	-0.33531	islets	0.86	LY-2334737	3.33 uM	24 h	YAPC	0.881621	FALSE	1
BRD-K65928735	AICHI001_MINO_24H:L03	lung	AZD-1480	0.63 uM	24 h	MINO	0.279372	0.174	FALSE	0.170038	1				BRD-K04993719	REP.A011_YAPC_24H:D21	0.056217	islets	0.418	LY-2334737	1.11 uM	24 h	YAPC	0.428834	FALSE	1
BRD-K65928735	AICHI001_MINO_24H:L04	lung	AZD-1480	0.16 uM	24 h	MINO	-0.103579	0.621	FALSE	0.641481	1				BRD-K04993719	REP.A011_YAPC_24H:D22	-0.970859	islets	1	LY-2334737	0.37 uM	24 h	YAPC	0.9997	FALSE	1
BRD-K65928735	AICHI001_MINO_24H:L05	lung	AZD-1480	0.04 uM	24 h	MINO	-0.550969	0.964	FALSE	0.972075	1				BRD-K04993719	REP.A011_YAPC_24H:D23	0.0802434	islets	0.421	LY-2334737	0.125 uM	24 h	YAPC	0.396351	FALSE	1
BRD-K65928735	AICHI001_MINO_24H:L06	lung	AZD-1480	0.01 uM	24 h	MINO	0.014696	0.455	FALSE	0.482489	1				BRD-K04993719	REP.A011_YAPC_24H:D24	-0.552513	islets	0.98	LY-2334737	0.04 uM	24 h	YAPC	0.97409	FALSE	1
BRD-K65928735	AICHI001_NALM6_24H:L01	lung	AZD-1480	10 uM	24 h	NALM6	-0.555359	0.977	FALSE	0.973055	1				BRD-K04993719	REP.B011_YAPC_24H:D19	0.280408	islets	0.196	LY-2334737	2.22 uM	24 h	YAPC	0.168871	FALSE	1
BRD-K65928735	AICHI001_NALM6_24H:L02	lung	AZD-1480	2.5 uM	24 h	NALM6	-0.171441	0.733	FALSE	0.724355	1				BRD-K04993719	REP.B011_YAPC_24H:D20	0.738731	islets	0.002	LY-2334737	0.74 uM	24 h	YAPC	0.00512632	FALSE	1
BRD-K65928735	AICHI001_NALM6_24H:L03	lung	AZD-1480	0.66 uM	24 h	NALM6	-0.111987	0.637	FALSE	0.652215	1				BRD-K04993719	REP.B011_YAPC_24H:D21	0.416357	islets	0.075	LY-2334737	0.25 uM	24 h	YAPC	0.0759549	FALSE	1
BRD-K65928735	AICHI001_NALM6_24H:L04	lung	AZD-1480	0.125 uM	24 h	NALM6	-0.209018	0.746	FALSE	0.765795	1				BRD-K04993719	REP.B011_YAPC_24H:D22	-0.488368	islets	0.959	LY-2334737	0.08 uM	24 h	YAPC	0.957203	FALSE	1
BRD-K65928735	AICHI001_NALM6_24H:L05	lung	AZD-1480	0.04 uM	24 h	NALM6	-0.233164	0.8	FALSE	0.790568	1				BRD-K04993719	REP.B011_YAPC_24H:D23	-0.33898	islets	0.881	LY-2334737	0.03 uM	24 h	YAPC	0.884142	FALSE	1
BRD-K65928735	AICHI001_NALM6_24H:L06	lung	AZD-1480	0.01 uM	24 h	NALM6	-0.106406	0.633	FALSE	0.64515	1				BRD-K04993719	REP.B011_YAPC_24H:D24	-0.411716	islets	0.906	LY-2334737	0.01 uM	24 h	YAPC	0.926511	FALSE	1
BRD-K65928735	AICHI001_OCILY10_24H:L01	lung	AZD-1480	10 uM	24 h	OCILY10	-0.207716	0.728	FALSE	0.764416	1				BRD-K05104363	REP.A011_YAPC_24H:E01	0.371908	islets	0.107	CI-1040	10 uM	24 h	YAPC	0.100701	FALSE	1
BRD-K65928735	AICHI001_OCILY10_24H:L02	lung	AZD-1480	2.5 uM	24 h	OCILY10	-0.0333729	0.54	FALSE	0.548301	1				BRD-K05104363	REP.A011_YAPC_24H:E02	0.0886729	islets	0.403	CI-1040	3.33 uM	24 h	YAPC	0.385104	FALSE	1
BRD-K65928735	AICHI001_OCILY10_24H:L03	lung	AZD-1480	0.66 uM	24 h	OCILY10	0.133938	0.3	FALSE	0.325127	1				BRD-K05104363	REP.A011_YAPC_24H:E03	0.0861459	islets	0.398	CI-1040	1.11 uM	24 h	YAPC	0.388465	FALSE	1
BRD-K65928735	AICHI001_OCILY10_24H:L04	lung	AZD-1480	0.125 uM	24 h	OCILY10	-0.432229	0.931	FALSE	0.932855	1				BRD-K05104363	REP.A011_YAPC_24H:E04	0.424354	islets	0.069	CI-1040	0.37 uM	24 h	YAPC	0.0720425	FALSE	1
BRD-K65928735	AICHI001_OCILY10_24H:L05	lung	AZD-1480	0.04 uM	24 h	OCILY10	0.281456	0.176	FALSE	0.168257	1				BRD-K05104363	REP.A011_YAPC_24H:E05	0.297743	islets	0.158	CI-1040	0.125 uM	24 h	YAPC	0.154101	FALSE	1
BRD-K65928735	AICHI001_OCILY10_24H:L06	lung	AZD-1480	0.01 uM	24 h	OCILY10	-0.366916	0.896	FALSE	0.898048	1				BRD-K05104363	REP.A011_YAPC_24H:E06	-0.257714	islets	0.816	CI-1040	0.04 uM	24 h	YAPC	0.819219	FALSE	1
BRD-K65928735	AICHI001_OCILY10_4H:L01	lung	AZD-1480	10 uM	4 h	OCILY10	-0.183235	0.728	FALSE	0.737705	1				BRD-K05104363	REP.B011_YAPC_24H:E01	0.300719	islets	0.137	CI-1040	2.22 uM	24 h	YAPC	0.15165	FALSE	1
BRD-K65928735	AICHI001_OCILY10_4H:L02	lung	AZD-1480	2.5 uM	4 h	OCILY10	-0.17159	0.734	FALSE	0.724526	1				BRD-K05104363	REP.B011_YAPC_24H:E02	-0.297121	islets	0.848	CI-1040	0.74 uM	24 h	YAPC	0.853094	FALSE	1
BRD-K65928735	AICHI001_OCILY10_4H:L03	lung	AZD-1480	0.63 uM	4 h	OCILY10	0.0990398	0.386	FALSE	0.369379	1				BRD-K05104363	REP.B011_YAPC_24H:E03	0.3871	islets	0.08	CI-1040	0.25 uM	24 h	YAPC	0.0916555	FALSE	1
BRD-K65928735	AICHI001_OCILY10_4H:L04	lung	AZD-1480	0.16 uM	4 h	OCILY10	0.00081851	0.507	FALSE	0.501623	1				BRD-K05104363	REP.B011_YAPC_24H:E04	-0.1809	islets	0.74	CI-1040	0.08 uM	24 h	YAPC	0.740491	FALSE	1
BRD-K65928735	AICHI001_OCILY10_4H:L05	lung	AZD-1480	0.04 uM	4 h	OCILY10	-0.191085	0.744	FALSE	0.746427	1				BRD-K05104363	REP.B011_YAPC_24H:E05	0.0307517	islets	0.469	CI-1040	0.03 uM	24 h	YAPC	0.463784	FALSE	1
BRD-K65928735	AICHI001_OCILY10_4H:L06	lung	AZD-1480	0.01 uM	4 h	OCILY10	-0.732678	0.997	FALSE	0.994698	1				BRD-K05104363	REP.B011_YAPC_24H:E06	0.258715	islets	0.179	CI-1040	0.01 uM	24 h	YAPC	0.188582	FALSE	1
BRD-K65928735	AICHI001_OCILY19_24H:L01	lung	AZD-1480	10 uM	24 h	OCILY19	-0.217463	0.765	FALSE	0.774659	1				BRD-K05236810	REP.A011_YAPC_24H:E07	0.375515	islets	0.097	LUTEOLIN	10 uM	24 h	YAPC	0.0984944	FALSE	1
BRD-K65928735	AICHI001_OCILY19_24H:L02	lung	AZD-1480	2.5 uM	24 h	OCILY19	-0.0869481	0.602	FALSE	0.619921	1				BRD-K05236810	REP.A011_YAPC_24H:E08	0.128427	islets	0.314	LUTEOLIN	3.33 uM	24 h	YAPC	0.333533	FALSE	1
BRD-K65928735	AICHI001_OCILY19_24H:L03	lung	AZD-1480	0.66 uM	24 h	OCILY19	0.198452	0.241	FALSE	0.249793	1				BRD-K05236810	REP.A011_YAPC_24H:E09	-0.0860371	islets	0.626	LUTEOLIN	1.11 uM	24 h	YAPC	0.623624	FALSE	1
BRD-K65928735	AICHI001_OCILY19_24H:L04	lung	AZD-1480	0.125 uM	24 h	OCILY19	0.125418	0.344	FALSE	0.335781	1				BRD-K05236810	REP.A011_YAPC_24H:E10	-0.161508	islets	0.718	LUTEOLIN	0.37 uM	24 h	YAPC	0.718162	FALSE	1
BRD-K65928735	AICHI001_OCILY19_24H:L05	lung	AZD-1480	0.04 uM	24 h	OCILY19	-0.104621	0.671	FALSE	0.642864	1				BRD-K05236810	REP.A011_YAPC_24H:E11	0.177448	islets	0.277	LUTEOLIN	0.125 uM	24 h	YAPC	0.274083	FALSE	1
BRD-K65928735	AICHI001_OCILY19_24H:L06	lung	AZD-1480	0.01 uM	24 h	OCILY19	0.112359	0.361	FALSE	0.352265	1				BRD-K05236810	REP.A011_YAPC_24H:E12	-0.241304	islets	0.811	LUTEOLIN	0.04 uM	24 h	YAPC	0.803777	FALSE	1
BRD-K65928735	AICHI001_OCILY19_4H:L01	lung	AZD-1480	10 uM	4 h	OCILY19	-0.143388	0.696	FALSE	0.691236	1				BRD-K05236810	REP.B011_YAPC_24H:E07	0.253991	islets	0.202	LUTEOLIN	2.22 uM	24 h	YAPC	0.193057	FALSE	1
BRD-K65928735	AICHI001_OCILY19_4H:L02	lung	AZD-1480	2.5 uM	4 h	OCILY19	-0.312634	0.852	FALSE	0.860507	1				BRD-K05236810	REP.B011_YAPC_24H:E08	0.846525	islets	0	LUTEOLIN	0.74 uM	24 h	YAPC	0.00158369	TRUE	1
BRD-K65928735	AICHI001_OCILY19_4H:L03	lung	AZD-1480	0.66 uM	4 h	OCILY19	-0.225425	0.797	FALSE	0.782769	1				BRD-K05236810	REP.B011_YAPC_24H:E09	-0.74508	islets	0.991	LUTEOLIN	0.25 uM	24 h	YAPC	0.995673	FALSE	1
BRD-K65928735	AICHI001_OCILY19_4H:L04	lung	AZD-1480	0.125 uM	4 h	OCILY19	0.231229	0.243	FALSE	0.215332	1				BRD-K05236810	REP.B011_YAPC_24H:E10	0.101906	islets	0.362	LUTEOLIN	0.08 uM	24 h	YAPC	0.367648	FALSE	1
BRD-K65928735	AICHI001_OCILY19_4H:L05	lung	AZD-1480	0.04 uM	4 h	OCILY19	-0.522805	0.967	FALSE	0.965123	1				BRD-K05236810	REP.B011_YAPC_24H:E11	-0.270293	islets	0.839	LUTEOLIN	0.03 uM	24 h	YAPC	0.830522	FALSE	1
BRD-K65928735	AICHI001_OCILY19_4H:L06	lung	AZD-1480	0.01 uM	4 h	OCILY19	-0.477229	0.962	FALSE	0.95095	1				BRD-K05236810	REP.B011_YAPC_24H:E12	0.372063	islets	0.094	LUTEOLIN	0.01 uM	24 h	YAPC	0.100605	FALSE	1
BRD-K65928735	AICHI001_OCILY3_24H:L01	lung	AZD-1480	10 uM	24 h	OCILY3	0.0993002	0.348	FALSE	0.369071	1				BRD-K05395900	REP.A011_YAPC_24H:F13	-0.68999	islets	0.993	NICOTINE	10 uM	24 h	YAPC	0.99245	FALSE	1
BRD-K65928735	AICHI001_OCILY3_24H:L02	lung	AZD-1480	2.5 uM	24 h	OCILY3	0.306346	0.147	FALSE	0.147556	1				BRD-K05395900	REP.A011_YAPC_24H:F14	-0.808357	islets	0.998	NICOTINE	3.33 uM	24 h	YAPC	0.997817	FALSE	1
BRD-K65928735	AICHI001_OCILY3_24H:L03	lung	AZD-1480	0.66 uM	24 h	OCILY3	-0.205297	0.773	FALSE	0.761884	1				BRD-K05395900	REP.A011_YAPC_24H:F15	-0.42712	islets	0.925	NICOTINE	1.11 uM	24 h	YAPC	0.93374	FALSE	1
BRD-K65928735	AICHI001_OCILY3_24H:L04	lung	AZD-1480	0.125 uM	24 h	OCILY3	0.0596396	0.434	FALSE	0.421478	1				BRD-K05395900	REP.A011_YAPC_24H:F16	-0.293217	islets	0.856	NICOTINE	0.37 uM	24 h	YAPC	0.849938	FALSE	1
BRD-K65928735	AICHI001_OCILY3_24H:L05	lung	AZD-1480	0.04 uM	24 h	OCILY3	0.365353	0.114	FALSE	0.105484	1				BRD-K05395900	REP.A011_YAPC_24H:F17	-0.248063	islets	0.806	NICOTINE	0.125 uM	24 h	YAPC	0.810231	FALSE	1
BRD-K65928735	AICHI001_OCILY3_24H:L06	lung	AZD-1480	0.01 uM	24 h	OCILY3	0.317322	0.142	FALSE	0.138966	1				BRD-K05395900	REP.A011_YAPC_24H:F18	0.423271	islets	0.067	NICOTINE	0.04 uM	24 h	YAPC	0.0725626	FALSE	1
BRD-K65928735	AICHI001_OCILY3_4H:L01	lung	AZD-1480	10 uM	4 h	OCILY3	0.0492966	0.444	FALSE	0.435392	1				BRD-K05395900	REP.B011_YAPC_24H:F13	-0.0779667	islets	0.611	NICOTINE	2.22 uM	24 h	YAPC	0.61293	FALSE	1
BRD-K65928735	AICHI001_OCILY3_4H:L02	lung	AZD-1480	2.5 uM	4 h	OCILY3	0.388272	0.08	FALSE	0.0917125	1				BRD-K05395900	REP.B011_YAPC_24H:F14	-0.146999	islets	0.71	NICOTINE	0.74 uM	24 h	YAPC	0.700866	FALSE	1
BRD-K65928735	AICHI001_OCILY3_4H:L03	lung	AZD-1480	0.66 uM	4 h	OCILY3	0.0599373	0.419	FALSE	0.421082	1				BRD-K05395900	REP.B011_YAPC_24H:F15	0.346807	islets	0.121	NICOTINE	0.25 uM	24 h	YAPC	0.117022	FALSE	1
BRD-K65928735	AICHI001_OCILY3_4H:L04	lung	AZD-1480	0.125 uM	4 h	OCILY3	-0.137138	0.692	FALSE	0.683582	1				BRD-K05395900	REP.B011_YAPC_24H:F16	0.137085	islets	0.298	NICOTINE	0.08 uM	24 h	YAPC	0.322668	FALSE	1
BRD-K65928735	AICHI001_OCILY3_4H:L05	lung	AZD-1480	0.04 uM	4 h	OCILY3	-0.124972	0.652	FALSE	0.668554	1				BRD-K05395900	REP.B011_YAPC_24H:F17	-0.860152	islets	0.997	NICOTINE	0.03 uM	24 h	YAPC	0.998798	FALSE	1
BRD-K65928735	AICHI001_OCILY3_4H:L06	lung	AZD-1480	0.01 uM	4 h	OCILY3	-0.369892	0.894	FALSE	0.899894	1				BRD-K05395900	REP.B011_YAPC_24H:F18	-0.497117	islets	0.965	NICOTINE	0.01 uM	24 h	YAPC	0.959925	FALSE	1
BRD-K65928735	AICHI001_TMD8_24H:L01	lung	AZD-1480	10 uM	24 h	TMD8	-0.172743	0.722	FALSE	0.725807	1				BRD-K05446112	REP.A011_YAPC_24H:E19	0.637556	islets	0.013	LEDIPASVIR	10 uM	24 h	YAPC	0.0135807	FALSE	1
BRD-K65928735	AICHI001_TMD8_24H:L02	lung	AZD-1480	2.5 uM	24 h	TMD8	-0.229815	0.781	FALSE	0.787232	1				BRD-K05446112	REP.A011_YAPC_24H:E20	-0.243377	islets	0.816	LEDIPASVIR	3.33 uM	24 h	YAPC	0.805767	FALSE	1
BRD-K65928735	AICHI001_TMD8_24H:L03	lung	AZD-1480	0.66 uM	24 h	TMD8	0.137807	0.3	FALSE	0.320398	1				BRD-K05446112	REP.A011_YAPC_24H:E21	0.0488783	islets	0.44	LEDIPASVIR	1.11 uM	24 h	YAPC	0.43886	FALSE	1
BRD-K65928735	AICHI001_TMD8_24H:L04	lung	AZD-1480	0.125 uM	24 h	TMD8	-0.0977748	0.609	FALSE	0.634008	1				BRD-K05446112	REP.A011_YAPC_24H:E22	-0.104596	islets	0.647	LEDIPASVIR	0.37 uM	24 h	YAPC	0.647839	FALSE	1
BRD-K65928735	AICHI001_TMD8_24H:L05	lung	AZD-1480	0.04 uM	24 h	TMD8	0.356796	0.112	FALSE	0.110989	1				BRD-K05446112	REP.A011_YAPC_24H:E23	-0.621975	islets	0.987	LEDIPASVIR	0.125 uM	24 h	YAPC	0.98572	FALSE	1
BRD-K65928735	AICHI001_TMD8_24H:L06	lung	AZD-1480	0.01 uM	24 h	TMD8	-0.0111615	0.517	FALSE	0.518011	1				BRD-K05446112	REP.A011_YAPC_24H:E24	-0.0799306	islets	0.622	LEDIPASVIR	0.04 uM	24 h	YAPC	0.615542	FALSE	1
BRD-K65928735	AICHI001_TMD8_4H:L01	lung	AZD-1480	10 uM	4 h	TMD8	-0.127762	0.649	FALSE	0.67207	1				BRD-K05446112	REP.B011_YAPC_24H:E19	0.083668	islets	0.415	LEDIPASVIR	2.22 uM	24 h	YAPC	0.391769	FALSE	1
BRD-K65928735	AICHI001_TMD8_4H:L02	lung	AZD-1480	2.5 uM	4 h	TMD8	-0.144281	0.714	FALSE	0.692275	1				BRD-K05446112	REP.B011_YAPC_24H:E20	-0.0546367	islets	0.635	LEDIPASVIR	0.74 uM	24 h	YAPC	0.581564	FALSE	1
BRD-K65928735	AICHI001_TMD8_4H:L03	lung	AZD-1480	0.66 uM	4 h	TMD8	0.433848	0.073	FALSE	0.0683298	1				BRD-K05446112	REP.B011_YAPC_24H:E21	0.575274	islets	0.022	LEDIPASVIR	0.25 uM	24 h	YAPC	0.0233069	FALSE	1
BRD-K65928735	AICHI001_TMD8_4H:L04	lung	AZD-1480	0.125 uM	4 h	TMD8	0.218096	0.228	FALSE	0.228797	1				BRD-K05446112	REP.B011_YAPC_24H:E22	-0.47903	islets	0.959	LEDIPASVIR	0.08 uM	24 h	YAPC	0.95413	FALSE	1
BRD-K65928735	AICHI001_TMD8_4H:L05	lung	AZD-1480	0.04 uM	4 h	TMD8	-0.211287	0.766	FALSE	0.768225	1				BRD-K05446112	REP.B011_YAPC_24H:E23	-0.320616	islets	0.898	LEDIPASVIR	0.03 uM	24 h	YAPC	0.871142	FALSE	1
BRD-K65928735	AICHI001_TMD8_4H:L06	lung	AZD-1480	0.01 uM	4 h	TMD8	-0.386188	0.914	FALSE	0.909467	1				BRD-K05446112	REP.B011_YAPC_24H:E24	-0.403226	islets	0.921	LEDIPASVIR	0.01 uM	24 h	YAPC	0.922277	FALSE	1
BRD-K65928735	REP.A018_JURKAT_24H:L19	lung	AZD-1480	10 uM	24 h	JURKAT	-0.10756	0.637	FALSE	0.646578	1				BRD-K05524748	REP.A011_YAPC_24H:G01	0.031565	islets	0.509	DRONEDARONE	10 uM	24 h	YAPC	0.462663	FALSE	1
BRD-K65928735	REP.A018_JURKAT_24H:L20	lung	AZD-1480	3.33 uM	24 h	JURKAT	-0.0187513	0.536	FALSE	0.528372	1				BRD-K05524748	REP.A011_YAPC_24H:G02	0.28696	islets	0.171	DRONEDARONE	3.33 uM	24 h	YAPC	0.163186	FALSE	1
BRD-K65928735	REP.A018_JURKAT_24H:L21	lung	AZD-1480	1.11 uM	24 h	JURKAT	0.0836369	0.387	FALSE	0.38952	1				BRD-K05524748	REP.A011_YAPC_24H:G03	-0.266745	islets	0.814	DRONEDARONE	1.11 uM	24 h	YAPC	0.827377	FALSE	1
BRD-K65928735	REP.A018_JURKAT_24H:L22	lung	AZD-1480	0.37 uM	24 h	JURKAT	0.144393	0.307	FALSE	0.312299	1				BRD-K05524748	REP.A011_YAPC_24H:G04	0.641171	islets	0.012	DRONEDARONE	0.37 uM	24 h	YAPC	0.0131432	FALSE	1
BRD-K65928735	REP.A018_JURKAT_24H:L23	lung	AZD-1480	0.125 uM	24 h	JURKAT	0.302402	0.17	FALSE	0.15072	1				BRD-K05524748	REP.A011_YAPC_24H:G05	0.177839	islets	0.271	DRONEDARONE	0.125 uM	24 h	YAPC	0.273631	FALSE	1
BRD-K65928735	REP.A018_JURKAT_24H:L24	lung	AZD-1480	0.04 uM	24 h	JURKAT	-0.140189	0.686	FALSE	0.687309	1				BRD-K05524748	REP.A011_YAPC_24H:G06	0.108616	islets	0.353	DRONEDARONE	0.04 uM	24 h	YAPC	0.358901	FALSE	1
BRD-K65928735	REP.B018_JURKAT_24H:L19	lung	AZD-1480	2.22 uM	24 h	JURKAT	-0.186695	0.752	FALSE	0.74157	1				BRD-K05524748	REP.B011_YAPC_24H:G01	-0.209164	islets	0.755	DRONEDARONE	2.22 uM	24 h	YAPC	0.771333	FALSE	1
BRD-K65928735	REP.B018_JURKAT_24H:L20	lung	AZD-1480	0.74 uM	24 h	JURKAT	0.421347	0.082	FALSE	0.0742364	1				BRD-K05524748	REP.B011_YAPC_24H:G02	-0.585774	islets	0.981	DRONEDARONE	0.74 uM	24 h	YAPC	0.980385	FALSE	1
BRD-K65928735	REP.B018_JURKAT_24H:L21	lung	AZD-1480	0.25 uM	24 h	JURKAT	-0.333655	0.874	FALSE	0.876042	1				BRD-K05524748	REP.B011_YAPC_24H:G03	0.354837	islets	0.1	DRONEDARONE	0.25 uM	24 h	YAPC	0.111607	FALSE	1
BRD-K65928735	REP.B018_JURKAT_24H:L22	lung	AZD-1480	0.08 uM	24 h	JURKAT	0.0201279	0.485	FALSE	0.475083	1				BRD-K05524748	REP.B011_YAPC_24H:G04	0.262896	islets	0.176	DRONEDARONE	0.08 uM	24 h	YAPC	0.184678	FALSE	1
BRD-K65928735	REP.B018_JURKAT_24H:L23	lung	AZD-1480	0.03 uM	24 h	JURKAT	-0.384923	0.898	FALSE	0.90875	1				BRD-K05524748	REP.B011_YAPC_24H:G05	-0.0496997	islets	0.564	DRONEDARONE	0.03 uM	24 h	YAPC	0.574858	FALSE	1
BRD-K65928735	REP.B018_JURKAT_24H:L24	lung	AZD-1480	0.01 uM	24 h	JURKAT	0.292803	0.165	FALSE	0.158573	1				BRD-K05524748	REP.B011_YAPC_24H:G06	0.0407453	islets	0.472	DRONEDARONE	0.01 uM	24 h	YAPC	0.45002	FALSE	1
BRD-K65991129	REP.A017_JURKAT_24H:K01	lung	SB-705498	10 uM	24 h	JURKAT	-0.171962	0.735	FALSE	0.72491	1				BRD-K05658747	REP.A012_YAPC_24H:N19	0.0426874	islets	0.449	RALTEGRAVIR	10 uM	24 h	YAPC	0.447354	FALSE	1
BRD-K65991129	REP.A017_JURKAT_24H:K02	lung	SB-705498	3.33 uM	24 h	JURKAT	0.430909	0.077	FALSE	0.0696796	1				BRD-K05658747	REP.A012_YAPC_24H:N20	-0.206101	islets	0.768	RALTEGRAVIR	3.33 uM	24 h	YAPC	0.76809	FALSE	1
BRD-K65991129	REP.A017_JURKAT_24H:K03	lung	SB-705498	1.11 uM	24 h	JURKAT	0.0286851	0.47	FALSE	0.46341	1				BRD-K05658747	REP.A012_YAPC_24H:N21	0.79233	islets	0.003	RALTEGRAVIR	1.11 uM	24 h	YAPC	0.00291054	TRUE	1
BRD-K65991129	REP.A017_JURKAT_24H:K04	lung	SB-705498	0.37 uM	24 h	JURKAT	-0.595131	0.976	FALSE	0.980659	1				BRD-K05658747	REP.A012_YAPC_24H:N22	-0.212428	islets	0.769	RALTEGRAVIR	0.37 uM	24 h	YAPC	0.774756	FALSE	1
BRD-K65991129	REP.A017_JURKAT_24H:K05	lung	SB-705498	0.125 uM	24 h	JURKAT	-0.451818	0.93	FALSE	0.941289	1				BRD-K05658747	REP.A012_YAPC_24H:N23	-0.405479	islets	0.919	RALTEGRAVIR	0.125 uM	24 h	YAPC	0.923418	FALSE	1
BRD-K65991129	REP.A017_JURKAT_24H:K06	lung	SB-705498	0.04 uM	24 h	JURKAT	-0.530618	0.961	FALSE	0.967191	1				BRD-K05658747	REP.A012_YAPC_24H:N24	-0.698161	islets	0.99	RALTEGRAVIR	0.04 uM	24 h	YAPC	0.993031	FALSE	1
BRD-K65991129	REP.B017_JURKAT_24H:K01	lung	SB-705498	2.22 uM	24 h	JURKAT	0.346416	0.105	FALSE	0.117903	1				BRD-K05658747	REP.B012_YAPC_24H:N19	-0.0739138	islets	0.589	RALTEGRAVIR	2.22 uM	24 h	YAPC	0.607527	FALSE	1
BRD-K65991129	REP.B017_JURKAT_24H:K02	lung	SB-705498	0.74 uM	24 h	JURKAT	-0.0200535	0.541	FALSE	0.530163	1				BRD-K05658747	REP.B012_YAPC_24H:N20	-0.415854	islets	0.936	RALTEGRAVIR	0.74 uM	24 h	YAPC	0.92851	FALSE	1
BRD-K65991129	REP.B017_JURKAT_24H:K03	lung	SB-705498	0.25 uM	24 h	JURKAT	0.186062	0.292	FALSE	0.263534	1				BRD-K05658747	REP.B012_YAPC_24H:N21	-1.01684	islets	1	RALTEGRAVIR	0.25 uM	24 h	YAPC	0.99984	FALSE	1
BRD-K65991129	REP.B017_JURKAT_24H:K04	lung	SB-705498	0.08 uM	24 h	JURKAT	0.231713	0.202	FALSE	0.214846	1				BRD-K05658747	REP.B012_YAPC_24H:N22	-0.365545	islets	0.92	RALTEGRAVIR	0.08 uM	24 h	YAPC	0.901267	FALSE	1
BRD-K65991129	REP.B017_JURKAT_24H:K05	lung	SB-705498	0.03 uM	24 h	JURKAT	-0.277921	0.836	FALSE	0.832179	1				BRD-K05658747	REP.B012_YAPC_24H:N23	-0.303134	islets	0.868	RALTEGRAVIR	0.03 uM	24 h	YAPC	0.857863	FALSE	1
BRD-K65991129	REP.B017_JURKAT_24H:K06	lung	SB-705498	0.01 uM	24 h	JURKAT	-0.112899	0.666	FALSE	0.653395	1				BRD-K05658747	REP.B012_YAPC_24H:N24	-0.579977	islets	0.98	RALTEGRAVIR	0.01 uM	24 h	YAPC	0.979392	FALSE	1
BRD-K66035042	REP.A017_JURKAT_24H:L07	lung	SORBITOL	10 uM	24 h	JURKAT	-0.170287	0.735	FALSE	0.723025	1				BRD-K05673000	REP.A011_YAPC_24H:H01	-0.457667	islets	0.946	DICLOXACILLIN	10 uM	24 h	YAPC	0.946444	FALSE	1
BRD-K66035042	REP.A017_JURKAT_24H:L08	lung	SORBITOL	3.33 uM	24 h	JURKAT	-0.140486	0.679	FALSE	0.687671	1				BRD-K05673000	REP.A011_YAPC_24H:H02	-0.549398	islets	0.969	DICLOXACILLIN	3.33 uM	24 h	YAPC	0.973423	FALSE	1
BRD-K66035042	REP.A017_JURKAT_24H:L09	lung	SORBITOL	1.11 uM	24 h	JURKAT	-0.85832	0.998	FALSE	0.998685	1				BRD-K05673000	REP.A011_YAPC_24H:H03	0.159245	islets	0.291	DICLOXACILLIN	1.11 uM	24 h	YAPC	0.295545	FALSE	1
BRD-K66035042	REP.A017_JURKAT_24H:L10	lung	SORBITOL	0.37 uM	24 h	JURKAT	-0.151387	0.695	FALSE	0.700816	1				BRD-K05673000	REP.A011_YAPC_24H:H04	0.220444	islets	0.22	DICLOXACILLIN	0.37 uM	24 h	YAPC	0.226632	FALSE	1
BRD-K66035042	REP.A017_JURKAT_24H:L11	lung	SORBITOL	0.125 uM	24 h	JURKAT	0.0348611	0.441	FALSE	0.454988	1				BRD-K05673000	REP.A011_YAPC_24H:H05	0.736267	islets	0.007	DICLOXACILLIN	0.125 uM	24 h	YAPC	0.00525727	FALSE	1
BRD-K66035042	REP.A017_JURKAT_24H:L12	lung	SORBITOL	0.04 uM	24 h	JURKAT	0.250873	0.196	FALSE	0.196073	1				BRD-K05673000	REP.A011_YAPC_24H:H06	-0.0310455	islets	0.54	DICLOXACILLIN	0.04 uM	24 h	YAPC	0.549325	FALSE	1
BRD-K66035042	REP.B017_JURKAT_24H:L07	lung	SORBITOL	2.22 uM	24 h	JURKAT	-0.25664	0.802	FALSE	0.813056	1				BRD-K05673000	REP.B011_YAPC_24H:H01	-0.520797	islets	0.958	DICLOXACILLIN	2.22 uM	24 h	YAPC	0.966601	FALSE	1
BRD-K66035042	REP.B017_JURKAT_24H:L08	lung	SORBITOL	0.74 uM	24 h	JURKAT	-0.302105	0.83	FALSE	0.852296	1				BRD-K05673000	REP.B011_YAPC_24H:H02	0.18625	islets	0.245	DICLOXACILLIN	0.74 uM	24 h	YAPC	0.26399	FALSE	1
BRD-K66035042	REP.B017_JURKAT_24H:L09	lung	SORBITOL	0.25 uM	24 h	JURKAT	-0.00658529	0.499	FALSE	0.511725	1				BRD-K05673000	REP.B011_YAPC_24H:H03	0.449999	islets	0.055	DICLOXACILLIN	0.25 uM	24 h	YAPC	0.0605187	FALSE	1
BRD-K66035042	REP.B017_JURKAT_24H:L10	lung	SORBITOL	0.08 uM	24 h	JURKAT	-0.105067	0.639	FALSE	0.643392	1				BRD-K05673000	REP.B011_YAPC_24H:H04	0.535934	islets	0.028	DICLOXACILLIN	0.08 uM	24 h	YAPC	0.0320406	FALSE	1
BRD-K66035042	REP.B017_JURKAT_24H:L11	lung	SORBITOL	0.03 uM	24 h	JURKAT	-0.110871	0.66	FALSE	0.650796	1				BRD-K05673000	REP.B011_YAPC_24H:H05	-0.131209	islets	0.671	DICLOXACILLIN	0.03 uM	24 h	YAPC	0.681539	FALSE	1
BRD-K66035042	REP.B017_JURKAT_24H:L12	lung	SORBITOL	0.01 uM	24 h	JURKAT	0.0340054	0.438	FALSE	0.456123	1				BRD-K05673000	REP.B011_YAPC_24H:H06	-0.221529	islets	0.774	DICLOXACILLIN	0.01 uM	24 h	YAPC	0.784151	FALSE	1
BRD-K66175015	ABY001_SUDHL4_XH:BRD-K66175015:0.625:24	lung	AFATINIB	0.66 uM	24 h	SUDHL4	0.0319591	0.433	FALSE	0.458954	1				BRD-K05674516	REP.A011_YAPC_24H:G07	-0.349122	islets	0.878	SOFOSBUVIR	10 uM	24 h	YAPC	0.890913	FALSE	1
BRD-K66175015	ABY001_SUDHL4_XH:BRD-K66175015:0.625:3	lung	AFATINIB	0.66 uM	3 h	SUDHL4	-0.139184	0.718	FALSE	0.686084	1				BRD-K05674516	REP.A011_YAPC_24H:G08	0.235788	islets	0.206	SOFOSBUVIR	3.33 uM	24 h	YAPC	0.210882	FALSE	1
BRD-K66175015	ABY001_SUDHL4_XH:BRD-K66175015:10:24	lung	AFATINIB	10 uM	24 h	SUDHL4	0.0933846	0.401	FALSE	0.376775	1				BRD-K05674516	REP.A011_YAPC_24H:G09	0.243091	islets	0.222	SOFOSBUVIR	1.11 uM	24 h	YAPC	0.203623	FALSE	1
BRD-K66175015	ABY001_SUDHL4_XH:BRD-K66175015:10:3	lung	AFATINIB	10 uM	3 h	SUDHL4	0.0459854	0.452	FALSE	0.439852	1				BRD-K05674516	REP.A011_YAPC_24H:G10	0.499036	islets	0.045	SOFOSBUVIR	0.37 uM	24 h	YAPC	0.0425206	FALSE	1
BRD-K66175015	ABY001_SUDHL4_XH:BRD-K66175015:2.5:24	lung	AFATINIB	2.5 uM	24 h	SUDHL4	0.236698	0.238	FALSE	0.209902	1				BRD-K05674516	REP.A011_YAPC_24H:G11	-0.117995	islets	0.652	SOFOSBUVIR	0.125 uM	24 h	YAPC	0.664971	FALSE	1
BRD-K66175015	ABY001_SUDHL4_XH:BRD-K66175015:2.5:3	lung	AFATINIB	2.5 uM	3 h	SUDHL4	-0.00766423	0.491	FALSE	0.513211	1				BRD-K05674516	REP.A011_YAPC_24H:G12	0.192278	islets	0.261	SOFOSBUVIR	0.04 uM	24 h	YAPC	0.257188	FALSE	1
BRD-K66175015	AICHI001_BJAB_24H:K19	lung	AFATINIB	10 uM	24 h	BJAB	-0.0241833	0.533	FALSE	0.535768	1				BRD-K05674516	REP.B011_YAPC_24H:G07	-0.141029	islets	0.68	SOFOSBUVIR	2.22 uM	24 h	YAPC	0.693617	FALSE	1
BRD-K66175015	AICHI001_BJAB_24H:K20	lung	AFATINIB	2.5 uM	24 h	BJAB	-0.258538	0.812	FALSE	0.81481	1				BRD-K05674516	REP.B011_YAPC_24H:G08	-0.325485	islets	0.859	SOFOSBUVIR	0.74 uM	24 h	YAPC	0.874683	FALSE	1
BRD-K66175015	AICHI001_BJAB_24H:K21	lung	AFATINIB	0.63 uM	24 h	BJAB	-0.151685	0.685	FALSE	0.701172	1				BRD-K05674516	REP.B011_YAPC_24H:G09	0.3856	islets	0.103	SOFOSBUVIR	0.25 uM	24 h	YAPC	0.0925196	FALSE	1
BRD-K66175015	AICHI001_BJAB_24H:K22	lung	AFATINIB	0.16 uM	24 h	BJAB	0.0985189	0.367	FALSE	0.370096	1				BRD-K05674516	REP.B011_YAPC_24H:G10	0.0550175	islets	0.453	SOFOSBUVIR	0.08 uM	24 h	YAPC	0.430469	FALSE	1
BRD-K66175015	AICHI001_BJAB_24H:K23	lung	AFATINIB	0.04 uM	24 h	BJAB	0.293659	0.155	FALSE	0.15789	1				BRD-K05674516	REP.B011_YAPC_24H:G11	0.24595	islets	0.225	SOFOSBUVIR	0.03 uM	24 h	YAPC	0.200821	FALSE	1
BRD-K66175015	AICHI001_BJAB_24H:K24	lung	AFATINIB	0.01 uM	24 h	BJAB	-0.235582	0.783	FALSE	0.79292	1				BRD-K05674516	REP.B011_YAPC_24H:G12	-0.0622746	islets	0.598	SOFOSBUVIR	0.01 uM	24 h	YAPC	0.591899	FALSE	1
BRD-K66175015	AICHI001_BJAB_4H:K19	lung	AFATINIB	10 uM	4 h	BJAB	0.482698	0.044	FALSE	0.0486158	1				BRD-K05977355	REP.A011_YAPC_24H:G19	0.00368161	islets	0.471	FLUCONAZOLE	10 uM	24 h	YAPC	0.501335	FALSE	1
BRD-K66175015	AICHI001_BJAB_4H:K20	lung	AFATINIB	2.5 uM	4 h	BJAB	0.339496	0.122	FALSE	0.122694	1				BRD-K05977355	REP.A011_YAPC_24H:G20	0.329249	islets	0.116	FLUCONAZOLE	3.33 uM	24 h	YAPC	0.129488	FALSE	1
BRD-K66175015	AICHI001_BJAB_4H:K21	lung	AFATINIB	0.66 uM	4 h	BJAB	-0.376626	0.892	FALSE	0.903926	1				BRD-K05977355	REP.A011_YAPC_24H:G21	-0.480806	islets	0.96	FLUCONAZOLE	1.11 uM	24 h	YAPC	0.954727	FALSE	1
BRD-K66175015	AICHI001_BJAB_4H:K22	lung	AFATINIB	0.125 uM	4 h	BJAB	-0.312894	0.845	FALSE	0.860736	1				BRD-K05977355	REP.A011_YAPC_24H:G22	-0.187517	islets	0.736	FLUCONAZOLE	0.37 uM	24 h	YAPC	0.747899	FALSE	1
BRD-K66175015	AICHI001_BJAB_4H:K23	lung	AFATINIB	0.04 uM	4 h	BJAB	0.14376	0.309	FALSE	0.313068	1				BRD-K05977355	REP.A011_YAPC_24H:G23	-0.597905	islets	0.991	FLUCONAZOLE	0.125 uM	24 h	YAPC	0.982333	FALSE	1
BRD-K66175015	AICHI001_BJAB_4H:K24	lung	AFATINIB	0.01 uM	4 h	BJAB	0.239042	0.212	FALSE	0.207584	1				BRD-K05977355	REP.A011_YAPC_24H:G24	-0.299682	islets	0.87	FLUCONAZOLE	0.04 uM	24 h	YAPC	0.855138	FALSE	1
BRD-K66175015	AICHI001_HBL1_24H:K19	lung	AFATINIB	10 uM	24 h	HBL1	-0.0661877	0.587	FALSE	0.592548	1				BRD-K05977355	REP.B011_YAPC_24H:G19	-0.506407	islets	0.965	FLUCONAZOLE	2.22 uM	24 h	YAPC	0.962666	FALSE	1
BRD-K66175015	AICHI001_HBL1_24H:K20	lung	AFATINIB	2.5 uM	24 h	HBL1	-0.486567	0.953	FALSE	0.954171	1				BRD-K05977355	REP.B011_YAPC_24H:G20	-0.461094	islets	0.959	FLUCONAZOLE	0.74 uM	24 h	YAPC	0.94774	FALSE	1
BRD-K66175015	AICHI001_HBL1_24H:K21	lung	AFATINIB	0.66 uM	24 h	HBL1	0.00167423	0.512	FALSE	0.500414	1				BRD-K05977355	REP.B011_YAPC_24H:G21	0.458461	islets	0.062	FLUCONAZOLE	0.25 uM	24 h	YAPC	0.05705	FALSE	1
BRD-K66175015	AICHI001_HBL1_24H:K22	lung	AFATINIB	0.125 uM	24 h	HBL1	-0.159126	0.727	FALSE	0.709987	1				BRD-K05977355	REP.B011_YAPC_24H:G22	0.046879	islets	0.453	FLUCONAZOLE	0.08 uM	24 h	YAPC	0.441601	FALSE	1
BRD-K66175015	AICHI001_HBL1_24H:K23	lung	AFATINIB	0.04 uM	24 h	HBL1	0.31148	0.137	FALSE	0.143481	1				BRD-K05977355	REP.B011_YAPC_24H:G23	0.212142	islets	0.245	FLUCONAZOLE	0.03 uM	24 h	YAPC	0.235425	FALSE	1
BRD-K66175015	AICHI001_HBL1_24H:K24	lung	AFATINIB	0.01 uM	24 h	HBL1	0.260658	0.187	FALSE	0.186872	1				BRD-K05977355	REP.B011_YAPC_24H:G24	-0.330533	islets	0.883	FLUCONAZOLE	0.01 uM	24 h	YAPC	0.878281	FALSE	1
BRD-K66175015	AICHI001_HBL1_4H:K19	lung	AFATINIB	10 uM	4 h	HBL1	0.0733497	0.379	FALSE	0.403139	1				BRD-K06240250	REP.A011_YAPC_24H:H19	0.445927	islets	0.075	RILPIVIRINE	10 uM	24 h	YAPC	0.0622448	FALSE	1
BRD-K66175015	AICHI001_HBL1_4H:K20	lung	AFATINIB	2.5 uM	4 h	HBL1	-0.0818138	0.619	FALSE	0.613219	1				BRD-K06240250	REP.A011_YAPC_24H:H20	-0.102254	islets	0.631	RILPIVIRINE	3.33 uM	24 h	YAPC	0.644813	FALSE	1
BRD-K66175015	AICHI001_HBL1_4H:K21	lung	AFATINIB	0.66 uM	4 h	HBL1	0.107969	0.361	FALSE	0.357869	1				BRD-K06240250	REP.A011_YAPC_24H:H21	0.0070545	islets	0.502	RILPIVIRINE	1.11 uM	24 h	YAPC	0.496574	FALSE	1
BRD-K66175015	AICHI001_HBL1_4H:K22	lung	AFATINIB	0.125 uM	4 h	HBL1	-0.386188	0.898	FALSE	0.909467	1				BRD-K06240250	REP.A011_YAPC_24H:H22	-0.807489	islets	1	RILPIVIRINE	0.37 uM	24 h	YAPC	0.997796	FALSE	1
BRD-K66175015	AICHI001_HBL1_4H:K23	lung	AFATINIB	0.04 uM	4 h	HBL1	0.316429	0.143	FALSE	0.139679	1				BRD-K06240250	REP.A011_YAPC_24H:H23	-0.274092	islets	0.854	RILPIVIRINE	0.125 uM	24 h	YAPC	0.833847	FALSE	1
BRD-K66175015	AICHI001_HBL1_4H:K24	lung	AFATINIB	0.01 uM	4 h	HBL1	-0.194768	0.747	FALSE	0.750471	1				BRD-K06240250	REP.A011_YAPC_24H:H24	-0.755223	islets	0.995	RILPIVIRINE	0.04 uM	24 h	YAPC	0.99611	FALSE	1
BRD-K66175015	AICHI001_K562_24H:K19	lung	AFATINIB	10 uM	24 h	K562	-0.0766423	0.588	FALSE	0.606412	1				BRD-K06240250	REP.B011_YAPC_24H:H19	-0.0694366	islets	0.598	RILPIVIRINE	2.22 uM	24 h	YAPC	0.601536	FALSE	1
BRD-K66175015	AICHI001_K562_24H:K20	lung	AFATINIB	2.5 uM	24 h	K562	-0.210878	0.77	FALSE	0.767757	1				BRD-K06240250	REP.B011_YAPC_24H:H20	-0.318143	islets	0.856	RILPIVIRINE	0.74 uM	24 h	YAPC	0.869317	FALSE	1
BRD-K66175015	AICHI001_K562_24H:K21	lung	AFATINIB	0.66 uM	24 h	K562	-0.140933	0.681	FALSE	0.688215	1				BRD-K06240250	REP.B011_YAPC_24H:H21	0.745156	islets	0.001	RILPIVIRINE	0.25 uM	24 h	YAPC	0.00479885	FALSE	1
BRD-K66175015	AICHI001_K562_24H:K22	lung	AFATINIB	0.125 uM	24 h	K562	0.0860924	0.409	FALSE	0.386319	1				BRD-K06240250	REP.B011_YAPC_24H:H22	-0.418381	islets	0.941	RILPIVIRINE	0.08 uM	24 h	YAPC	0.929709	FALSE	1
BRD-K66175015	AICHI001_K562_24H:K23	lung	AFATINIB	0.04 uM	24 h	K562	-0.0892176	0.593	FALSE	0.622899	1				BRD-K06240250	REP.B011_YAPC_24H:H23	-0.20729	islets	0.767	RILPIVIRINE	0.03 uM	24 h	YAPC	0.769351	FALSE	1
BRD-K66175015	AICHI001_K562_24H:K24	lung	AFATINIB	0.01 uM	24 h	K562	-0.185988	0.742	FALSE	0.740824	1				BRD-K06240250	REP.B011_YAPC_24H:H24	0.365554	islets	0.114	RILPIVIRINE	0.01 uM	24 h	YAPC	0.104666	FALSE	1
BRD-K66175015	AICHI001_K562_4H:K19	lung	AFATINIB	10 uM	4 h	K562	-0.222746	0.754	FALSE	0.780048	1				BRD-K06335600	REP.A011_YAPC_24H:J01	-0.999268	islets	1	TIZANIDINE	10 uM	24 h	YAPC	0.999796	FALSE	1
BRD-K66175015	AICHI001_K562_4H:K20	lung	AFATINIB	2.5 uM	4 h	K562	-0.194508	0.752	FALSE	0.750225	1				BRD-K06335600	REP.A011_YAPC_24H:J02	-0.224704	islets	0.786	TIZANIDINE	3.33 uM	24 h	YAPC	0.787377	FALSE	1
BRD-K66175015	AICHI001_K562_4H:K21	lung	AFATINIB	0.66 uM	4 h	K562	-0.1608	0.707	FALSE	0.711997	1				BRD-K06335600	REP.A011_YAPC_24H:J03	-0.102431	islets	0.663	TIZANIDINE	1.11 uM	24 h	YAPC	0.645041	FALSE	1
BRD-K66175015	AICHI001_K562_4H:K22	lung	AFATINIB	0.125 uM	4 h	K562	-0.251915	0.829	FALSE	0.808641	1				BRD-K06335600	REP.A011_YAPC_24H:J04	0.402297	islets	0.096	TIZANIDINE	0.37 uM	24 h	YAPC	0.0832256	FALSE	1
BRD-K66175015	AICHI001_K562_4H:K23	lung	AFATINIB	0.04 uM	4 h	K562	0.259914	0.202	FALSE	0.187562	1				BRD-K06335600	REP.A011_YAPC_24H:J05	0.370556	islets	0.105	TIZANIDINE	0.125 uM	24 h	YAPC	0.101535	FALSE	1
BRD-K66175015	AICHI001_K562_4H:K24	lung	AFATINIB	0.01 uM	4 h	K562	-0.287855	0.841	FALSE	0.840643	1				BRD-K06335600	REP.A011_YAPC_24H:J06	-0.38265	islets	0.905	TIZANIDINE	0.04 uM	24 h	YAPC	0.911265	FALSE	1
BRD-K66175015	AICHI001_KMS34_24H:K19	lung	AFATINIB	10 uM	24 h	KMS34	0.641117	0.015	TRUE	0.0134148	1				BRD-K06335600	REP.B011_YAPC_24H:J01	-0.941646	islets	1	TIZANIDINE	2.22 uM	24 h	YAPC	0.999561	FALSE	1
BRD-K66175015	AICHI001_KMS34_24H:K20	lung	AFATINIB	2.5 uM	24 h	KMS34	-0.372869	0.899	FALSE	0.901697	1				BRD-K06335600	REP.B011_YAPC_24H:J02	0.087457	islets	0.374	TIZANIDINE	0.74 uM	24 h	YAPC	0.386722	FALSE	1
BRD-K66175015	AICHI001_KMS34_24H:K21	lung	AFATINIB	0.66 uM	24 h	KMS34	-0.223416	0.784	FALSE	0.78073	1				BRD-K06335600	REP.B011_YAPC_24H:J03	0.107259	islets	0.349	TIZANIDINE	0.25 uM	24 h	YAPC	0.360665	FALSE	1
BRD-K66175015	AICHI001_KMS34_24H:K22	lung	AFATINIB	0.125 uM	24 h	KMS34	-0.0766795	0.589	FALSE	0.606471	1				BRD-K06335600	REP.B011_YAPC_24H:J04	0.0631314	islets	0.405	TIZANIDINE	0.08 uM	24 h	YAPC	0.419432	FALSE	1
BRD-K66175015	AICHI001_KMS34_24H:K23	lung	AFATINIB	0.04 uM	24 h	KMS34	-0.0340798	0.544	FALSE	0.549289	1				BRD-K06335600	REP.B011_YAPC_24H:J06	-0.140131	islets	0.701	TIZANIDINE	0.01 uM	24 h	YAPC	0.692522	FALSE	1
BRD-K66175015	AICHI001_KMS34_24H:K24	lung	AFATINIB	0.01 uM	24 h	KMS34	0.123074	0.33	FALSE	0.338725	1				BRD-K06388322	REP.A011_YAPC_24H:I07	0.238951	islets	0.197	PRAMIPEXOLE	10 uM	24 h	YAPC	0.207724	FALSE	1
BRD-K66175015	AICHI001_MINO_24H:K20	lung	AFATINIB	2.5 uM	24 h	MINO	-0.0423393	0.538	FALSE	0.560449	1				BRD-K06388322	REP.A011_YAPC_24H:I08	-0.910085	islets	0.999	PRAMIPEXOLE	3.33 uM	24 h	YAPC	0.999345	FALSE	1
BRD-K66175015	AICHI001_MINO_24H:K21	lung	AFATINIB	0.63 uM	24 h	MINO	-0.52526	0.973	FALSE	0.96579	1				BRD-K06388322	REP.A011_YAPC_24H:I09	0.561473	islets	0.027	PRAMIPEXOLE	1.11 uM	24 h	YAPC	0.0261107	FALSE	1
BRD-K66175015	AICHI001_MINO_24H:K22	lung	AFATINIB	0.16 uM	24 h	MINO	-0.0255226	0.519	FALSE	0.53761	1				BRD-K06388322	REP.A011_YAPC_24H:I10	-0.176463	islets	0.721	PRAMIPEXOLE	0.37 uM	24 h	YAPC	0.735463	FALSE	1
BRD-K66175015	AICHI001_MINO_24H:K23	lung	AFATINIB	0.04 uM	24 h	MINO	-0.395229	0.906	FALSE	0.914456	1				BRD-K06388322	REP.A011_YAPC_24H:I11	0.315554	islets	0.141	PRAMIPEXOLE	0.125 uM	24 h	YAPC	0.139832	FALSE	1
BRD-K66175015	AICHI001_MINO_24H:K24	lung	AFATINIB	0.01 uM	24 h	MINO	0.169692	0.275	FALSE	0.2822	1				BRD-K06388322	REP.A011_YAPC_24H:I12	0.341131	islets	0.119	PRAMIPEXOLE	0.04 uM	24 h	YAPC	0.120957	FALSE	1
BRD-K66175015	AICHI001_NALM6_24H:K19	lung	AFATINIB	10 uM	24 h	NALM6	0.364274	0.105	FALSE	0.106167	1				BRD-K06388322	REP.B011_YAPC_24H:I07	-0.130339	islets	0.671	PRAMIPEXOLE	2.22 uM	24 h	YAPC	0.68046	FALSE	1
BRD-K66175015	AICHI001_NALM6_24H:K20	lung	AFATINIB	2.5 uM	24 h	NALM6	0.170548	0.259	FALSE	0.281249	1				BRD-K06388322	REP.B011_YAPC_24H:I08	0.321078	islets	0.121	PRAMIPEXOLE	0.74 uM	24 h	YAPC	0.135593	FALSE	1
BRD-K66175015	AICHI001_NALM6_24H:K21	lung	AFATINIB	0.66 uM	24 h	NALM6	0.0954681	0.377	FALSE	0.374046	1				BRD-K06388322	REP.B011_YAPC_24H:I09	0.333936	islets	0.136	PRAMIPEXOLE	0.25 uM	24 h	YAPC	0.126074	FALSE	1
BRD-K66175015	AICHI001_NALM6_24H:K22	lung	AFATINIB	0.125 uM	24 h	NALM6	0.0188629	0.48	FALSE	0.476809	1				BRD-K06388322	REP.B011_YAPC_24H:I10	-0.109454	islets	0.673	PRAMIPEXOLE	0.08 uM	24 h	YAPC	0.654086	FALSE	1
BRD-K66175015	AICHI001_NALM6_24H:K23	lung	AFATINIB	0.04 uM	24 h	NALM6	0.232308	0.219	FALSE	0.214276	1				BRD-K06388322	REP.B011_YAPC_24H:I11	0.0533555	islets	0.434	PRAMIPEXOLE	0.03 uM	24 h	YAPC	0.432738	FALSE	1
BRD-K66175015	AICHI001_NALM6_24H:K24	lung	AFATINIB	0.01 uM	24 h	NALM6	-0.140858	0.658	FALSE	0.688169	1				BRD-K06388322	REP.B011_YAPC_24H:I12	0.388093	islets	0.082	PRAMIPEXOLE	0.01 uM	24 h	YAPC	0.0910867	FALSE	1
BRD-K66175015	AICHI001_OCILY10_24H:K19	lung	AFATINIB	10 uM	24 h	OCILY10	0.0825579	0.401	FALSE	0.390959	1				BRD-K06557128	REP.A011_YAPC_24H:J07	-0.132012	islets	0.67	VORICONAZOLE	10 uM	24 h	YAPC	0.682533	FALSE	1
BRD-K66175015	AICHI001_OCILY10_24H:K20	lung	AFATINIB	2.5 uM	24 h	OCILY10	0.148411	0.299	FALSE	0.307472	1				BRD-K06557128	REP.A011_YAPC_24H:J08	0.435373	islets	0.061	VORICONAZOLE	3.33 uM	24 h	YAPC	0.0668984	FALSE	1
BRD-K66175015	AICHI001_OCILY10_24H:K21	lung	AFATINIB	0.66 uM	24 h	OCILY10	-0.145955	0.687	FALSE	0.694339	1				BRD-K06557128	REP.A011_YAPC_24H:J09	0.18789	islets	0.274	VORICONAZOLE	1.11 uM	24 h	YAPC	0.262133	FALSE	1
BRD-K66175015	AICHI001_OCILY10_24H:K22	lung	AFATINIB	0.125 uM	24 h	OCILY10	0.1387	0.299	FALSE	0.319257	1				BRD-K06557128	REP.A011_YAPC_24H:J10	-0.80558	islets	0.998	VORICONAZOLE	0.37 uM	24 h	YAPC	0.997748	FALSE	1
BRD-K66175015	AICHI001_OCILY10_24H:K23	lung	AFATINIB	0.04 uM	24 h	OCILY10	0.438498	0.066	FALSE	0.0662266	1				BRD-K06557128	REP.A011_YAPC_24H:J11	0.189946	islets	0.25	VORICONAZOLE	0.125 uM	24 h	YAPC	0.259809	FALSE	1
BRD-K66175015	AICHI001_OCILY10_24H:K24	lung	AFATINIB	0.01 uM	24 h	OCILY10	-0.0370562	0.543	FALSE	0.55333	1				BRD-K06557128	REP.A011_YAPC_24H:J12	1.03395	islets	0	VORICONAZOLE	0.04 uM	24 h	YAPC	0.000142691	TRUE	0.282528
BRD-K66175015	AICHI001_OCILY10_4H:K19	lung	AFATINIB	10 uM	4 h	OCILY10	0.304151	0.15	FALSE	0.14931	1				BRD-K06557128	REP.B011_YAPC_24H:J07	0.147462	islets	0.336	VORICONAZOLE	2.22 uM	24 h	YAPC	0.309841	FALSE	1
BRD-K66175015	AICHI001_OCILY10_4H:K20	lung	AFATINIB	2.5 uM	4 h	OCILY10	-0.301658	0.851	FALSE	0.851941	1				BRD-K06557128	REP.B011_YAPC_24H:J08	0.341188	islets	0.115	VORICONAZOLE	0.74 uM	24 h	YAPC	0.120917	FALSE	1
BRD-K66175015	AICHI001_OCILY10_4H:K21	lung	AFATINIB	0.63 uM	4 h	OCILY10	0.129399	0.315	FALSE	0.33081	1				BRD-K06557128	REP.B011_YAPC_24H:J09	-0.161182	islets	0.731	VORICONAZOLE	0.25 uM	24 h	YAPC	0.71778	FALSE	1
BRD-K66175015	AICHI001_OCILY10_4H:K22	lung	AFATINIB	0.16 uM	4 h	OCILY10	0.138924	0.324	FALSE	0.319028	1				BRD-K06557128	REP.B011_YAPC_24H:J10	0.155132	islets	0.306	VORICONAZOLE	0.08 uM	24 h	YAPC	0.300501	FALSE	1
BRD-K66175015	AICHI001_OCILY10_4H:K23	lung	AFATINIB	0.04 uM	4 h	OCILY10	-0.257459	0.818	FALSE	0.813816	1				BRD-K06557128	REP.B011_YAPC_24H:J11	0.20904	islets	0.218	VORICONAZOLE	0.03 uM	24 h	YAPC	0.238759	FALSE	1
BRD-K66175015	AICHI001_OCILY10_4H:K24	lung	AFATINIB	0.01 uM	4 h	OCILY10	0.0973283	0.396	FALSE	0.371608	1				BRD-K06557128	REP.B011_YAPC_24H:J12	0.0608085	islets	0.419	VORICONAZOLE	0.01 uM	24 h	YAPC	0.422581	FALSE	1
BRD-K66175015	AICHI001_OCILY19_24H:K19	lung	AFATINIB	10 uM	24 h	OCILY19	0.308802	0.168	FALSE	0.145581	1				BRD-K06674495	REP.A011_YAPC_24H:I13	-0.249228	islets	0.81	NAFAMOSTAT	10 uM	24 h	YAPC	0.811329	FALSE	1
BRD-K66175015	AICHI001_OCILY19_24H:K20	lung	AFATINIB	2.5 uM	24 h	OCILY19	-0.135501	0.668	FALSE	0.681621	1				BRD-K06674495	REP.A011_YAPC_24H:I14	0.682796	islets	0.011	NAFAMOSTAT	3.33 uM	24 h	YAPC	0.00891581	FALSE	1
BRD-K66175015	AICHI001_OCILY19_24H:K21	lung	AFATINIB	0.66 uM	24 h	OCILY19	-0.205483	0.744	FALSE	0.762081	1				BRD-K06674495	REP.A011_YAPC_24H:I15	0.0131692	islets	0.485	NAFAMOSTAT	1.11 uM	24 h	YAPC	0.488097	FALSE	1
BRD-K66175015	AICHI001_OCILY19_24H:K22	lung	AFATINIB	0.125 uM	24 h	OCILY19	-0.255822	0.809	FALSE	0.812296	1				BRD-K06674495	REP.A011_YAPC_24H:I16	0.259104	islets	0.164	NAFAMOSTAT	0.37 uM	24 h	YAPC	0.188216	FALSE	1
BRD-K66175015	AICHI001_OCILY19_24H:K23	lung	AFATINIB	0.04 uM	24 h	OCILY19	0.00029764	0.485	FALSE	0.502289	1				BRD-K06674495	REP.A011_YAPC_24H:I17	-0.0768406	islets	0.576	NAFAMOSTAT	0.125 uM	24 h	YAPC	0.61143	FALSE	1
BRD-K66175015	AICHI001_OCILY19_24H:K24	lung	AFATINIB	0.01 uM	24 h	OCILY19	0.0716197	0.418	FALSE	0.405414	1				BRD-K06674495	REP.A011_YAPC_24H:I18	-0.122067	islets	0.64	NAFAMOSTAT	0.04 uM	24 h	YAPC	0.67011	FALSE	1
BRD-K66175015	AICHI001_OCILY19_4H:K19	lung	AFATINIB	10 uM	4 h	OCILY19	0.0675271	0.415	FALSE	0.410892	1				BRD-K06674495	REP.B011_YAPC_24H:I13	-0.0813015	islets	0.634	NAFAMOSTAT	2.22 uM	24 h	YAPC	0.617359	FALSE	1
BRD-K66175015	AICHI001_OCILY19_4H:K20	lung	AFATINIB	2.5 uM	4 h	OCILY19	0.286218	0.166	FALSE	0.16416	1				BRD-K06674495	REP.B011_YAPC_24H:I14	0.677617	islets	0.01	NAFAMOSTAT	0.74 uM	24 h	YAPC	0.00936575	FALSE	1
BRD-K66175015	AICHI001_OCILY19_4H:K21	lung	AFATINIB	0.66 uM	4 h	OCILY19	0.370041	0.12	FALSE	0.102531	1				BRD-K06674495	REP.B011_YAPC_24H:I15	-0.222876	islets	0.79	NAFAMOSTAT	0.25 uM	24 h	YAPC	0.785522	FALSE	1
BRD-K66175015	AICHI001_OCILY19_4H:K22	lung	AFATINIB	0.125 uM	4 h	OCILY19	0.580622	0.022	TRUE	0.0227003	1				BRD-K06674495	REP.B011_YAPC_24H:I16	0.29931	islets	0.136	NAFAMOSTAT	0.08 uM	24 h	YAPC	0.152807	FALSE	1
BRD-K66175015	AICHI001_OCILY19_4H:K23	lung	AFATINIB	0.04 uM	4 h	OCILY19	-0.223751	0.792	FALSE	0.781073	1				BRD-K06674495	REP.B011_YAPC_24H:I17	0.344373	islets	0.111	NAFAMOSTAT	0.03 uM	24 h	YAPC	0.118699	FALSE	1
BRD-K66175015	AICHI001_OCILY19_4H:K24	lung	AFATINIB	0.01 uM	4 h	OCILY19	-0.231638	0.782	FALSE	0.789016	1				BRD-K06674495	REP.B011_YAPC_24H:I18	-0.257002	islets	0.817	NAFAMOSTAT	0.01 uM	24 h	YAPC	0.818564	FALSE	1
BRD-K66175015	AICHI001_OCILY3_24H:K19	lung	AFATINIB	10 uM	24 h	OCILY3	-0.0805861	0.582	FALSE	0.611614	1				BRD-K06858286	REP.A011_YAPC_24H:J19	0.475747	islets	0.047	CABAZITAXEL	10 uM	24 h	YAPC	0.0504423	FALSE	1
BRD-K66175015	AICHI001_OCILY3_24H:K20	lung	AFATINIB	2.5 uM	24 h	OCILY3	-0.136952	0.679	FALSE	0.683399	1				BRD-K06858286	REP.A011_YAPC_24H:J20	0.317384	islets	0.151	CABAZITAXEL	3.33 uM	24 h	YAPC	0.138415	FALSE	1
BRD-K66175015	AICHI001_OCILY3_24H:K21	lung	AFATINIB	0.66 uM	24 h	OCILY3	-0.215157	0.783	FALSE	0.772231	1				BRD-K06858286	REP.A011_YAPC_24H:J21	1.04309	islets	0	CABAZITAXEL	1.11 uM	24 h	YAPC	0.000125081	TRUE	0.24766
BRD-K66175015	AICHI001_OCILY3_24H:K22	lung	AFATINIB	0.125 uM	24 h	OCILY3	-0.261254	0.809	FALSE	0.817302	1				BRD-K06858286	REP.A011_YAPC_24H:J22	-0.232664	islets	0.809	CABAZITAXEL	0.37 uM	24 h	YAPC	0.795336	FALSE	1
BRD-K66175015	AICHI001_OCILY3_24H:K23	lung	AFATINIB	0.04 uM	24 h	OCILY3	0.112992	0.346	FALSE	0.351474	1				BRD-K06858286	REP.A011_YAPC_24H:J23	-0.509848	islets	0.959	CABAZITAXEL	0.125 uM	24 h	YAPC	0.963638	FALSE	1
BRD-K66175015	AICHI001_OCILY3_24H:K24	lung	AFATINIB	0.01 uM	24 h	OCILY3	0.264044	0.195	FALSE	0.183754	1				BRD-K06858286	REP.A011_YAPC_24H:J24	-0.224075	islets	0.774	CABAZITAXEL	0.04 uM	24 h	YAPC	0.78674	FALSE	1
BRD-K66175015	AICHI001_OCILY3_4H:K19	lung	AFATINIB	10 uM	4 h	OCILY3	-0.264156	0.813	FALSE	0.819972	1				BRD-K06858286	REP.B011_YAPC_24H:J19	1.19868	islets	0	CABAZITAXEL	2.22 uM	24 h	YAPC	1.17e-05	TRUE	0.023166
BRD-K66175015	AICHI001_OCILY3_4H:K20	lung	AFATINIB	2.5 uM	4 h	OCILY3	0.236624	0.205	FALSE	0.209939	1				BRD-K06858286	REP.B011_YAPC_24H:J20	0.406657	islets	0.081	CABAZITAXEL	0.74 uM	24 h	YAPC	0.0809187	FALSE	1
BRD-K66175015	AICHI001_OCILY3_4H:K21	lung	AFATINIB	0.66 uM	4 h	OCILY3	-0.0465435	0.563	FALSE	0.56616	1				BRD-K06858286	REP.B011_YAPC_24H:J21	0.420198	islets	0.082	CABAZITAXEL	0.25 uM	24 h	YAPC	0.0740573	FALSE	1
BRD-K66175015	AICHI001_OCILY3_4H:K22	lung	AFATINIB	0.125 uM	4 h	OCILY3	0.280786	0.163	FALSE	0.168806	1				BRD-K06858286	REP.B011_YAPC_24H:J22	-0.115017	islets	0.663	CABAZITAXEL	0.08 uM	24 h	YAPC	0.661193	FALSE	1
BRD-K66175015	AICHI001_OCILY3_4H:K23	lung	AFATINIB	0.04 uM	4 h	OCILY3	-0.0576306	0.568	FALSE	0.581065	1				BRD-K06858286	REP.B011_YAPC_24H:J23	-0.28389	islets	0.845	CABAZITAXEL	0.03 uM	24 h	YAPC	0.84223	FALSE	1
BRD-K66175015	AICHI001_OCILY3_4H:K24	lung	AFATINIB	0.01 uM	4 h	OCILY3	0.0289827	0.454	FALSE	0.462968	1				BRD-K06858286	REP.B011_YAPC_24H:J24	0.413033	islets	0.082	CABAZITAXEL	0.01 uM	24 h	YAPC	0.0776262	FALSE	1
BRD-K66175015	AICHI001_TMD8_24H:K20	lung	AFATINIB	2.5 uM	24 h	TMD8	-0.261142	0.799	FALSE	0.817232	1				BRD-K06878038	REP.A011_YAPC_24H:K01	-0.448454	islets	0.946	DEFERIPRONE	10 uM	24 h	YAPC	0.942832	FALSE	1
BRD-K66175015	AICHI001_TMD8_24H:K21	lung	AFATINIB	0.66 uM	24 h	TMD8	0.162846	0.302	FALSE	0.290212	1				BRD-K06878038	REP.A011_YAPC_24H:K02	-0.60788	islets	0.979	DEFERIPRONE	3.33 uM	24 h	YAPC	0.983812	FALSE	1
BRD-K66175015	AICHI001_TMD8_24H:K22	lung	AFATINIB	0.125 uM	24 h	TMD8	-0.188257	0.748	FALSE	0.743304	1				BRD-K06878038	REP.A011_YAPC_24H:K03	0.550402	islets	0.032	DEFERIPRONE	1.11 uM	24 h	YAPC	0.0285605	FALSE	1
BRD-K66175015	AICHI001_TMD8_24H:K23	lung	AFATINIB	0.04 uM	24 h	TMD8	-0.266872	0.793	FALSE	0.822422	1				BRD-K06878038	REP.A011_YAPC_24H:K04	0.434649	islets	0.058	DEFERIPRONE	0.37 uM	24 h	YAPC	0.0672264	FALSE	1
BRD-K66175015	AICHI001_TMD8_24H:K24	lung	AFATINIB	0.01 uM	24 h	TMD8	-0.186583	0.72	FALSE	0.741486	1				BRD-K06878038	REP.A011_YAPC_24H:K05	0.304464	islets	0.161	DEFERIPRONE	0.125 uM	24 h	YAPC	0.148607	FALSE	1
BRD-K66175015	AICHI001_TMD8_4H:K19	lung	AFATINIB	10 uM	4 h	TMD8	0.284395	0.17	FALSE	0.165689	1				BRD-K06878038	REP.A011_YAPC_24H:K06	0.0390452	islets	0.457	DEFERIPRONE	0.04 uM	24 h	YAPC	0.452361	FALSE	1
BRD-K66175015	AICHI001_TMD8_4H:K20	lung	AFATINIB	2.5 uM	4 h	TMD8	-0.138477	0.699	FALSE	0.685266	1				BRD-K06878038	REP.B011_YAPC_24H:K01	-0.462922	islets	0.945	DEFERIPRONE	2.22 uM	24 h	YAPC	0.948424	FALSE	1
BRD-K66175015	AICHI001_TMD8_4H:K21	lung	AFATINIB	0.66 uM	4 h	TMD8	-0.00561796	0.501	FALSE	0.510418	1				BRD-K06878038	REP.B011_YAPC_24H:K02	0.169524	islets	0.274	DEFERIPRONE	0.74 uM	24 h	YAPC	0.283329	FALSE	1
BRD-K66175015	AICHI001_TMD8_4H:K22	lung	AFATINIB	0.125 uM	4 h	TMD8	-0.256305	0.804	FALSE	0.812746	1				BRD-K06878038	REP.B011_YAPC_24H:K03	0.187645	islets	0.26	DEFERIPRONE	0.25 uM	24 h	YAPC	0.262408	FALSE	1
BRD-K66175015	AICHI001_TMD8_4H:K23	lung	AFATINIB	0.04 uM	4 h	TMD8	-0.0923429	0.62	FALSE	0.626957	1				BRD-K06878038	REP.B011_YAPC_24H:K04	-0.198145	islets	0.758	DEFERIPRONE	0.08 uM	24 h	YAPC	0.759559	FALSE	1
BRD-K66175015	AICHI001_TMD8_4H:K24	lung	AFATINIB	0.01 uM	4 h	TMD8	0.143872	0.31	FALSE	0.312932	1				BRD-K06878038	REP.B011_YAPC_24H:K05	0.196545	islets	0.241	DEFERIPRONE	0.03 uM	24 h	YAPC	0.25243	FALSE	1
BRD-K66175015	REP.A018_JURKAT_24H:M01	lung	AFATINIB	10 uM	24 h	JURKAT	0.220477	0.234	FALSE	0.22632	1				BRD-K06878038	REP.B011_YAPC_24H:K06	0.0398177	islets	0.418	DEFERIPRONE	0.01 uM	24 h	YAPC	0.451297	FALSE	1
BRD-K66175015	REP.A018_JURKAT_24H:M02	lung	AFATINIB	3.33 uM	24 h	JURKAT	0.0786886	0.391	FALSE	0.396082	1				BRD-K06902185	REP.A011_YAPC_24H:L07	-0.257388	islets	0.81	MINOXIDIL	10 uM	24 h	YAPC	0.818919	FALSE	1
BRD-K66175015	REP.A018_JURKAT_24H:M03	lung	AFATINIB	1.11 uM	24 h	JURKAT	-0.0904454	0.615	FALSE	0.624486	1				BRD-K06902185	REP.A011_YAPC_24H:L08	-0.464535	islets	0.956	MINOXIDIL	3.33 uM	24 h	YAPC	0.949019	FALSE	1
BRD-K66175015	REP.A018_JURKAT_24H:M04	lung	AFATINIB	0.37 uM	24 h	JURKAT	-0.244232	0.789	FALSE	0.801353	1				BRD-K06902185	REP.A011_YAPC_24H:L09	0.553478	islets	0.027	MINOXIDIL	1.11 uM	24 h	YAPC	0.0278606	FALSE	1
BRD-K66175015	REP.A018_JURKAT_24H:M05	lung	AFATINIB	0.125 uM	24 h	JURKAT	0.215082	0.231	FALSE	0.231954	1				BRD-K06902185	REP.A011_YAPC_24H:L10	0.171513	islets	0.277	MINOXIDIL	0.37 uM	24 h	YAPC	0.280992	FALSE	1
BRD-K66175015	REP.A018_JURKAT_24H:M06	lung	AFATINIB	0.04 uM	24 h	JURKAT	-0.200944	0.754	FALSE	0.757176	1				BRD-K06902185	REP.A011_YAPC_24H:L11	-0.0869239	islets	0.64	MINOXIDIL	0.125 uM	24 h	YAPC	0.624793	FALSE	1
BRD-K66175015	REP.B018_JURKAT_24H:M01	lung	AFATINIB	2.22 uM	24 h	JURKAT	0.159051	0.268	FALSE	0.294696	1				BRD-K06902185	REP.A011_YAPC_24H:L12	0.175348	islets	0.28	MINOXIDIL	0.04 uM	24 h	YAPC	0.276522	FALSE	1
BRD-K66175015	REP.B018_JURKAT_24H:M02	lung	AFATINIB	0.74 uM	24 h	JURKAT	0.305416	0.149	FALSE	0.148293	1				BRD-K06902185	REP.B011_YAPC_24H:L07	-0.385313	islets	0.894	MINOXIDIL	2.22 uM	24 h	YAPC	0.912752	FALSE	1
BRD-K66175015	REP.B018_JURKAT_24H:M03	lung	AFATINIB	0.25 uM	24 h	JURKAT	-0.215901	0.776	FALSE	0.773043	1				BRD-K06902185	REP.B011_YAPC_24H:L08	-0.0539838	islets	0.561	MINOXIDIL	0.74 uM	24 h	YAPC	0.58068	FALSE	1
BRD-K66175015	REP.B018_JURKAT_24H:M04	lung	AFATINIB	0.08 uM	24 h	JURKAT	0.075303	0.382	FALSE	0.400528	1				BRD-K06902185	REP.B011_YAPC_24H:L09	-0.038153	islets	0.558	MINOXIDIL	0.25 uM	24 h	YAPC	0.559081	FALSE	1
BRD-K66175015	REP.B018_JURKAT_24H:M05	lung	AFATINIB	0.03 uM	24 h	JURKAT	-0.346137	0.887	FALSE	0.884653	1				BRD-K06902185	REP.B011_YAPC_24H:L10	0.0464329	islets	0.449	MINOXIDIL	0.08 uM	24 h	YAPC	0.442213	FALSE	1
BRD-K66175015	REP.B018_JURKAT_24H:M06	lung	AFATINIB	0.01 uM	24 h	JURKAT	0.010343	0.477	FALSE	0.488488	1				BRD-K06902185	REP.B011_YAPC_24H:L11	-0.197916	islets	0.755	MINOXIDIL	0.03 uM	24 h	YAPC	0.75931	FALSE	1
BRD-K66404838	REP.A018_JURKAT_24H:N01	lung	NALBUPHINE	10 uM	24 h	JURKAT	-0.00982212	0.5	FALSE	0.516176	1				BRD-K06902185	REP.B011_YAPC_24H:L12	0.0908816	islets	0.387	MINOXIDIL	0.01 uM	24 h	YAPC	0.382174	FALSE	1
BRD-K66404838	REP.A018_JURKAT_24H:N02	lung	NALBUPHINE	3.33 uM	24 h	JURKAT	-0.353671	0.889	FALSE	0.889637	1				BRD-K07106112	REP.A011_YAPC_24H:K19	0.646899	islets	0.011	BMS-599626	10 uM	24 h	YAPC	0.0124744	FALSE	1
BRD-K66404838	REP.A018_JURKAT_24H:N03	lung	NALBUPHINE	1.11 uM	24 h	JURKAT	-0.337003	0.888	FALSE	0.878372	1				BRD-K07106112	REP.A011_YAPC_24H:K20	-0.312907	islets	0.854	BMS-599626	3.33 uM	24 h	YAPC	0.865395	FALSE	1
BRD-K66404838	REP.A018_JURKAT_24H:N04	lung	NALBUPHINE	0.37 uM	24 h	JURKAT	0.283428	0.18	FALSE	0.16654	1				BRD-K07106112	REP.A011_YAPC_24H:K21	-0.213263	islets	0.785	BMS-599626	1.11 uM	24 h	YAPC	0.775628	FALSE	1
BRD-K66404838	REP.A018_JURKAT_24H:N05	lung	NALBUPHINE	0.125 uM	24 h	JURKAT	0.0530171	0.424	FALSE	0.430369	1				BRD-K07106112	REP.A011_YAPC_24H:K22	-0.108154	islets	0.655	BMS-599626	0.37 uM	24 h	YAPC	0.652419	FALSE	1
BRD-K66404838	REP.A018_JURKAT_24H:N06	lung	NALBUPHINE	0.04 uM	24 h	JURKAT	-0.0659087	0.592	FALSE	0.592154	1				BRD-K07106112	REP.A011_YAPC_24H:K23	-0.333795	islets	0.875	BMS-599626	0.125 uM	24 h	YAPC	0.880569	FALSE	1
BRD-K66404838	REP.B018_JURKAT_24H:N01	lung	NALBUPHINE	2.22 uM	24 h	JURKAT	0.21977	0.227	FALSE	0.227093	1				BRD-K07106112	REP.A011_YAPC_24H:K24	0.00117099	islets	0.513	BMS-599626	0.04 uM	24 h	YAPC	0.504811	FALSE	1
BRD-K66404838	REP.B018_JURKAT_24H:N02	lung	NALBUPHINE	0.74 uM	24 h	JURKAT	-0.128915	0.655	FALSE	0.673456	1				BRD-K07106112	REP.B011_YAPC_24H:K19	0.600198	islets	0.019	BMS-599626	2.22 uM	24 h	YAPC	0.0188771	FALSE	1
BRD-K66404838	REP.B018_JURKAT_24H:N03	lung	NALBUPHINE	0.25 uM	24 h	JURKAT	0.218766	0.227	FALSE	0.2281	1				BRD-K07106112	REP.B011_YAPC_24H:K20	0.228626	islets	0.222	BMS-599626	0.74 uM	24 h	YAPC	0.218154	FALSE	1
BRD-K66404838	REP.B018_JURKAT_24H:N04	lung	NALBUPHINE	0.08 uM	24 h	JURKAT	0.415394	0.078	FALSE	0.0771786	1				BRD-K07106112	REP.B011_YAPC_24H:K21	-0.0337873	islets	0.535	BMS-599626	0.25 uM	24 h	YAPC	0.553093	FALSE	1
BRD-K66404838	REP.B018_JURKAT_24H:N05	lung	NALBUPHINE	0.03 uM	24 h	JURKAT	-0.158865	0.679	FALSE	0.70968	1				BRD-K07106112	REP.B011_YAPC_24H:K22	0.105322	islets	0.385	BMS-599626	0.08 uM	24 h	YAPC	0.363188	FALSE	1
BRD-K66404838	REP.B018_JURKAT_24H:N06	lung	NALBUPHINE	0.01 uM	24 h	JURKAT	0.192573	0.247	FALSE	0.25627	1				BRD-K07106112	REP.B011_YAPC_24H:K23	-0.0211934	islets	0.539	BMS-599626	0.03 uM	24 h	YAPC	0.535749	FALSE	1
BRD-K66412701	REP.A018_JURKAT_24H:M07	lung	PAZUFLOXACIN	10 uM	24 h	JURKAT	-0.270629	0.81	FALSE	0.825778	1				BRD-K07106112	REP.B011_YAPC_24H:K24	-0.469401	islets	0.941	BMS-599626	0.01 uM	24 h	YAPC	0.950783	FALSE	1
BRD-K66412701	REP.A018_JURKAT_24H:M08	lung	PAZUFLOXACIN	3.33 uM	24 h	JURKAT	-0.117903	0.659	FALSE	0.659741	1				BRD-K07160047	REP.A011_YAPC_24H:L19	-0.484367	islets	0.958	FIACITABINE	10 uM	24 h	YAPC	0.955906	FALSE	1
BRD-K66412701	REP.A018_JURKAT_24H:M09	lung	PAZUFLOXACIN	1.11 uM	24 h	JURKAT	0.0417998	0.449	FALSE	0.445552	1				BRD-K07160047	REP.A011_YAPC_24H:L20	-0.0696678	islets	0.589	FIACITABINE	3.33 uM	24 h	YAPC	0.601844	FALSE	1
BRD-K66412701	REP.A018_JURKAT_24H:M10	lung	PAZUFLOXACIN	0.37 uM	24 h	JURKAT	-0.0340426	0.561	FALSE	0.549229	1				BRD-K07160047	REP.A011_YAPC_24H:L21	-0.533287	islets	0.98	FIACITABINE	1.11 uM	24 h	YAPC	0.96974	FALSE	1
BRD-K66412701	REP.A018_JURKAT_24H:M11	lung	PAZUFLOXACIN	0.125 uM	24 h	JURKAT	-0.0742612	0.584	FALSE	0.603276	1				BRD-K07160047	REP.A011_YAPC_24H:L22	-0.278629	islets	0.837	FIACITABINE	0.37 uM	24 h	YAPC	0.837764	FALSE	1
BRD-K66412701	REP.A018_JURKAT_24H:M12	lung	PAZUFLOXACIN	0.04 uM	24 h	JURKAT	-0.21657	0.799	FALSE	0.773698	1				BRD-K07160047	REP.A011_YAPC_24H:L23	-0.809902	islets	1	FIACITABINE	0.125 uM	24 h	YAPC	0.997855	FALSE	1
BRD-K66412701	REP.B018_JURKAT_24H:M07	lung	PAZUFLOXACIN	2.22 uM	24 h	JURKAT	-0.0830416	0.607	FALSE	0.614808	1				BRD-K07160047	REP.A011_YAPC_24H:L24	-0.133527	islets	0.688	FIACITABINE	0.04 uM	24 h	YAPC	0.684409	FALSE	1
BRD-K66412701	REP.B018_JURKAT_24H:M08	lung	PAZUFLOXACIN	0.74 uM	24 h	JURKAT	0.236736	0.212	FALSE	0.209863	1				BRD-K07160047	REP.B011_YAPC_24H:L19	0.316745	islets	0.144	FIACITABINE	2.22 uM	24 h	YAPC	0.13891	FALSE	1
BRD-K66412701	REP.B018_JURKAT_24H:M09	lung	PAZUFLOXACIN	0.25 uM	24 h	JURKAT	-0.0244065	0.542	FALSE	0.536111	1				BRD-K07160047	REP.B011_YAPC_24H:L20	0.274198	islets	0.181	FIACITABINE	0.74 uM	24 h	YAPC	0.174375	FALSE	1
BRD-K66412701	REP.B018_JURKAT_24H:M10	lung	PAZUFLOXACIN	0.08 uM	24 h	JURKAT	-0.0298012	0.524	FALSE	0.543456	1				BRD-K07160047	REP.B011_YAPC_24H:L21	-0.337029	islets	0.877	FIACITABINE	0.25 uM	24 h	YAPC	0.882807	FALSE	1
BRD-K66412701	REP.B018_JURKAT_24H:M11	lung	PAZUFLOXACIN	0.03 uM	24 h	JURKAT	0.429941	0.083	FALSE	0.0701359	1				BRD-K07160047	REP.B011_YAPC_24H:L22	0.101811	islets	0.368	FIACITABINE	0.08 uM	24 h	YAPC	0.367773	FALSE	1
BRD-K66412701	REP.B018_JURKAT_24H:M12	lung	PAZUFLOXACIN	0.01 uM	24 h	JURKAT	-0.0291687	0.523	FALSE	0.542597	1				BRD-K07160047	REP.B011_YAPC_24H:L23	-0.530874	islets	0.976	FIACITABINE	0.03 uM	24 h	YAPC	0.969154	FALSE	1
BRD-K66538826	LJP007_JURKAT_24H:A13	lung	AMUVATINIB	10 uM	24 h	JURKAT	-0.247079	0.805	FALSE	0.804098	1				BRD-K07160047	REP.B011_YAPC_24H:L24	-0.176643	islets	0.746	FIACITABINE	0.01 uM	24 h	YAPC	0.735667	FALSE	1
BRD-K66538826	LJP007_JURKAT_24H:A14	lung	AMUVATINIB	3.33 uM	24 h	JURKAT	0.1025	0.363	FALSE	0.364947	1				BRD-K07208025	REP.A011_YAPC_24H:M01	-0.827664	islets	0.995	TRIMETHOPRIM	10 uM	24 h	YAPC	0.998246	FALSE	1
BRD-K66538826	LJP007_JURKAT_24H:A15	lung	AMUVATINIB	1.11 uM	24 h	JURKAT	-0.400252	0.918	FALSE	0.917169	1				BRD-K07208025	REP.A011_YAPC_24H:M02	-0.254486	islets	0.82	TRIMETHOPRIM	3.33 uM	24 h	YAPC	0.816243	FALSE	1
BRD-K66538826	LJP007_JURKAT_24H:A16	lung	AMUVATINIB	0.37 uM	24 h	JURKAT	-0.176315	0.733	FALSE	0.729929	1				BRD-K07208025	REP.A011_YAPC_24H:M03	-0.433406	islets	0.935	TRIMETHOPRIM	1.11 uM	24 h	YAPC	0.936527	FALSE	1
BRD-K66538826	LJP007_JURKAT_24H:A17	lung	AMUVATINIB	0.12 uM	24 h	JURKAT	-0.294217	0.828	FALSE	0.84592	1				BRD-K07208025	REP.A011_YAPC_24H:M04	-0.456834	islets	0.952	TRIMETHOPRIM	0.37 uM	24 h	YAPC	0.946126	FALSE	1
BRD-K66538826	LJP007_JURKAT_24H:A18	lung	AMUVATINIB	0.04 uM	24 h	JURKAT	-0.0406279	0.551	FALSE	0.558127	1				BRD-K07208025	REP.A011_YAPC_24H:M05	0.156903	islets	0.266	TRIMETHOPRIM	0.125 uM	24 h	YAPC	0.298361	FALSE	1
BRD-K66538826	REP.A018_JURKAT_24H:M13	lung	AMUVATINIB	10 uM	24 h	JURKAT	-0.1986	0.745	FALSE	0.754668	1				BRD-K07208025	REP.A011_YAPC_24H:M06	-0.124934	islets	0.65	TRIMETHOPRIM	0.04 uM	24 h	YAPC	0.673714	FALSE	1
BRD-K66538826	REP.A018_JURKAT_24H:M14	lung	AMUVATINIB	3.33 uM	24 h	JURKAT	-0.267132	0.831	FALSE	0.822656	1				BRD-K07208025	REP.B011_YAPC_24H:M01	0.094997	islets	0.375	TRIMETHOPRIM	2.22 uM	24 h	YAPC	0.376732	FALSE	1
BRD-K66538826	REP.A018_JURKAT_24H:M15	lung	AMUVATINIB	1.11 uM	24 h	JURKAT	-0.475629	0.957	FALSE	0.950381	1				BRD-K07208025	REP.B011_YAPC_24H:M02	0.279799	islets	0.187	TRIMETHOPRIM	0.74 uM	24 h	YAPC	0.169405	FALSE	1
BRD-K66538826	REP.A018_JURKAT_24H:M16	lung	AMUVATINIB	0.37 uM	24 h	JURKAT	-0.0387676	0.552	FALSE	0.55562	1				BRD-K07208025	REP.B011_YAPC_24H:M03	0.486322	islets	0.037	TRIMETHOPRIM	0.25 uM	24 h	YAPC	0.0467146	FALSE	1
BRD-K66538826	REP.A018_JURKAT_24H:M17	lung	AMUVATINIB	0.125 uM	24 h	JURKAT	-0.242056	0.8	FALSE	0.799236	1				BRD-K07208025	REP.B011_YAPC_24H:M04	0.578973	islets	0.026	TRIMETHOPRIM	0.08 uM	24 h	YAPC	0.022601	FALSE	1
BRD-K66538826	REP.A018_JURKAT_24H:M18	lung	AMUVATINIB	0.04 uM	24 h	JURKAT	-0.0701687	0.595	FALSE	0.597831	1				BRD-K07208025	REP.B011_YAPC_24H:M05	-0.224951	islets	0.765	TRIMETHOPRIM	0.03 uM	24 h	YAPC	0.787627	FALSE	1
BRD-K66538826	REP.B018_JURKAT_24H:M13	lung	AMUVATINIB	2.22 uM	24 h	JURKAT	-0.350397	0.886	FALSE	0.887508	1				BRD-K07208025	REP.B011_YAPC_24H:M06	0.0906585	islets	0.369	TRIMETHOPRIM	0.01 uM	24 h	YAPC	0.382469	FALSE	1
BRD-K66538826	REP.B018_JURKAT_24H:M14	lung	AMUVATINIB	0.74 uM	24 h	JURKAT	0.027048	0.46	FALSE	0.465617	1				BRD-K07220430	REP.A011_YAPC_24H:N01	-0.208127	islets	0.76	CINNARIZINE	10 uM	24 h	YAPC	0.770238	FALSE	1
BRD-K66538826	REP.B018_JURKAT_24H:M15	lung	AMUVATINIB	0.25 uM	24 h	JURKAT	0.0496687	0.442	FALSE	0.434872	1				BRD-K07220430	REP.A011_YAPC_24H:N02	0.0895623	islets	0.374	CINNARIZINE	3.33 uM	24 h	YAPC	0.383923	FALSE	1
BRD-K66538826	REP.B018_JURKAT_24H:M16	lung	AMUVATINIB	0.08 uM	24 h	JURKAT	0.155182	0.299	FALSE	0.299343	1				BRD-K07220430	REP.A011_YAPC_24H:N03	-0.629137	islets	0.99	CINNARIZINE	1.11 uM	24 h	YAPC	0.986613	FALSE	1
BRD-K66538826	REP.B018_JURKAT_24H:M17	lung	AMUVATINIB	0.03 uM	24 h	JURKAT	0.156187	0.308	FALSE	0.29814	1				BRD-K07220430	REP.A011_YAPC_24H:N04	-1.09315	islets	1	CINNARIZINE	0.37 uM	24 h	YAPC	0.999947	FALSE	1
BRD-K66538826	REP.B018_JURKAT_24H:M18	lung	AMUVATINIB	0.01 uM	24 h	JURKAT	-0.245367	0.813	FALSE	0.802461	1				BRD-K07220430	REP.A011_YAPC_24H:N05	-0.0304906	islets	0.561	CINNARIZINE	0.125 uM	24 h	YAPC	0.548562	FALSE	1
BRD-K66615216	REP.A018_JURKAT_24H:N13	lung	MOXIFLOXACIN	10 uM	24 h	JURKAT	-0.270629	0.822	FALSE	0.825778	1				BRD-K07220430	REP.A011_YAPC_24H:N06	-0.398889	islets	0.909	CINNARIZINE	0.04 uM	24 h	YAPC	0.920045	FALSE	1
BRD-K66615216	REP.A018_JURKAT_24H:N14	lung	MOXIFLOXACIN	3.33 uM	24 h	JURKAT	-0.237368	0.802	FALSE	0.794684	1				BRD-K07220430	REP.B011_YAPC_24H:N01	-0.663508	islets	0.987	CINNARIZINE	2.22 uM	24 h	YAPC	0.99026	FALSE	1
BRD-K66615216	REP.A018_JURKAT_24H:N15	lung	MOXIFLOXACIN	1.11 uM	24 h	JURKAT	0.0269364	0.473	FALSE	0.465773	1				BRD-K07220430	REP.B011_YAPC_24H:N02	0.207243	islets	0.226	CINNARIZINE	0.74 uM	24 h	YAPC	0.240699	FALSE	1
BRD-K66615216	REP.A018_JURKAT_24H:N16	lung	MOXIFLOXACIN	0.37 uM	24 h	JURKAT	-0.18742	0.734	FALSE	0.742396	1				BRD-K07220430	REP.B011_YAPC_24H:N03	0.0273272	islets	0.462	CINNARIZINE	0.25 uM	24 h	YAPC	0.468514	FALSE	1
BRD-K66615216	REP.A018_JURKAT_24H:N17	lung	MOXIFLOXACIN	0.125 uM	24 h	JURKAT	-0.227137	0.778	FALSE	0.784538	1				BRD-K07220430	REP.B011_YAPC_24H:N04	-0.143643	islets	0.727	CINNARIZINE	0.08 uM	24 h	YAPC	0.6968	FALSE	1
BRD-K66615216	REP.A018_JURKAT_24H:N18	lung	MOXIFLOXACIN	0.04 uM	24 h	JURKAT	-0.20779	0.743	FALSE	0.764533	1				BRD-K07220430	REP.B011_YAPC_24H:N05	-0.70241	islets	0.991	CINNARIZINE	0.03 uM	24 h	YAPC	0.993317	FALSE	1
BRD-K66615216	REP.B018_JURKAT_24H:N13	lung	MOXIFLOXACIN	2.22 uM	24 h	JURKAT	-0.121735	0.655	FALSE	0.664555	1				BRD-K07220430	REP.B011_YAPC_24H:N06	0.384932	islets	0.093	CINNARIZINE	0.01 uM	24 h	YAPC	0.0929061	FALSE	1
BRD-K66615216	REP.B018_JURKAT_24H:N14	lung	MOXIFLOXACIN	0.74 uM	24 h	JURKAT	0.445828	0.072	FALSE	0.0629971	1				BRD-K07237224	REP.A011_YAPC_24H:M07	-0.0409547	islets	0.55	MOCLOBEMIDE	10 uM	24 h	YAPC	0.562918	FALSE	1
BRD-K66615216	REP.B018_JURKAT_24H:N15	lung	MOXIFLOXACIN	0.25 uM	24 h	JURKAT	-0.0395861	0.55	FALSE	0.556761	1				BRD-K07237224	REP.A011_YAPC_24H:M08	-0.685886	islets	0.987	MOCLOBEMIDE	3.33 uM	24 h	YAPC	0.992142	FALSE	1
BRD-K66615216	REP.B018_JURKAT_24H:N16	lung	MOXIFLOXACIN	0.08 uM	24 h	JURKAT	-0.00241833	0.496	FALSE	0.506036	1				BRD-K07237224	REP.A011_YAPC_24H:M09	0.00107307	islets	0.515	MOCLOBEMIDE	1.11 uM	24 h	YAPC	0.504947	FALSE	1
BRD-K66615216	REP.B018_JURKAT_24H:N17	lung	MOXIFLOXACIN	0.03 uM	24 h	JURKAT	-0.143686	0.683	FALSE	0.691565	1				BRD-K07237224	REP.A011_YAPC_24H:M10	-0.00964128	islets	0.498	MOCLOBEMIDE	0.37 uM	24 h	YAPC	0.519781	FALSE	1
BRD-K66615216	REP.B018_JURKAT_24H:N18	lung	MOXIFLOXACIN	0.01 uM	24 h	JURKAT	-0.27848	0.804	FALSE	0.832629	1				BRD-K07237224	REP.A011_YAPC_24H:M11	0.345714	islets	0.118	MOCLOBEMIDE	0.125 uM	24 h	YAPC	0.117774	FALSE	1
BRD-K66876909	REP.A018_JURKAT_24H:M19	lung	LINEZOLID	10 uM	24 h	JURKAT	0.103207	0.352	FALSE	0.363988	1				BRD-K07237224	REP.A011_YAPC_24H:M12	0.198724	islets	0.265	MOCLOBEMIDE	0.04 uM	24 h	YAPC	0.250019	FALSE	1
BRD-K66876909	REP.A018_JURKAT_24H:M20	lung	LINEZOLID	3.33 uM	24 h	JURKAT	-0.238745	0.804	FALSE	0.796021	1				BRD-K07237224	REP.B011_YAPC_24H:M07	0.256917	islets	0.185	MOCLOBEMIDE	2.22 uM	24 h	YAPC	0.190278	FALSE	1
BRD-K66876909	REP.A018_JURKAT_24H:M21	lung	LINEZOLID	1.11 uM	24 h	JURKAT	-0.433773	0.937	FALSE	0.933557	1				BRD-K07237224	REP.B011_YAPC_24H:M08	0.277579	islets	0.162	MOCLOBEMIDE	0.74 uM	24 h	YAPC	0.171365	FALSE	1
BRD-K66876909	REP.A018_JURKAT_24H:M22	lung	LINEZOLID	0.37 uM	24 h	JURKAT	0.414445	0.072	FALSE	0.0776467	1				BRD-K07237224	REP.B011_YAPC_24H:M09	0.803575	islets	0.002	MOCLOBEMIDE	0.25 uM	24 h	YAPC	0.00257329	TRUE	1
BRD-K66876909	REP.A018_JURKAT_24H:M23	lung	LINEZOLID	0.125 uM	24 h	JURKAT	0.107932	0.375	FALSE	0.357929	1				BRD-K07237224	REP.B011_YAPC_24H:M10	0.094861	islets	0.408	MOCLOBEMIDE	0.08 uM	24 h	YAPC	0.376914	FALSE	1
BRD-K66876909	REP.A018_JURKAT_24H:M24	lung	LINEZOLID	0.04 uM	24 h	JURKAT	0.262649	0.178	FALSE	0.185052	1				BRD-K07237224	REP.B011_YAPC_24H:M11	-0.164805	islets	0.727	MOCLOBEMIDE	0.03 uM	24 h	YAPC	0.72202	FALSE	1
BRD-K66876909	REP.B018_JURKAT_24H:M19	lung	LINEZOLID	2.22 uM	24 h	JURKAT	0.127502	0.31	FALSE	0.333176	1				BRD-K07237224	REP.B011_YAPC_24H:M12	-0.655171	islets	0.99	MOCLOBEMIDE	0.01 uM	24 h	YAPC	0.989464	FALSE	1
BRD-K66876909	REP.B018_JURKAT_24H:M20	lung	LINEZOLID	0.74 uM	24 h	JURKAT	-0.153954	0.699	FALSE	0.703874	1				BRD-K07310275	REP.A011_YAPC_24H:N07	0.264272	islets	0.157	PF-04691502	10 uM	24 h	YAPC	0.183404	FALSE	1
BRD-K66876909	REP.B018_JURKAT_24H:M21	lung	LINEZOLID	0.25 uM	24 h	JURKAT	0.0513801	0.431	FALSE	0.432594	1				BRD-K07310275	REP.A011_YAPC_24H:N08	0.0322233	islets	0.465	PF-04691502	3.33 uM	24 h	YAPC	0.461753	FALSE	1
BRD-K66876909	REP.B018_JURKAT_24H:M22	lung	LINEZOLID	0.08 uM	24 h	JURKAT	0.132413	0.327	FALSE	0.327065	1				BRD-K07310275	REP.A011_YAPC_24H:N09	-0.283283	islets	0.832	PF-04691502	1.11 uM	24 h	YAPC	0.841719	FALSE	1
BRD-K66876909	REP.B018_JURKAT_24H:M23	lung	LINEZOLID	0.03 uM	24 h	JURKAT	0.0311406	0.464	FALSE	0.460072	1				BRD-K07310275	REP.A011_YAPC_24H:N10	0.140876	islets	0.296	PF-04691502	0.37 uM	24 h	YAPC	0.317956	FALSE	1
BRD-K66876909	REP.B018_JURKAT_24H:M24	lung	LINEZOLID	0.01 uM	24 h	JURKAT	0.0160726	0.475	FALSE	0.480645	1				BRD-K07310275	REP.A011_YAPC_24H:N11	0.261571	islets	0.182	PF-04691502	0.125 uM	24 h	YAPC	0.185909	FALSE	1
BRD-K66911501	REP.A018_JURKAT_24H:N19	lung	MK-3207	10 uM	24 h	JURKAT	-0.38883	0.896	FALSE	0.910952	1				BRD-K07310275	REP.A011_YAPC_24H:N12	-0.0208534	islets	0.532	PF-04691502	0.04 uM	24 h	YAPC	0.535279	FALSE	1
BRD-K66911501	REP.A018_JURKAT_24H:N20	lung	MK-3207	3.33 uM	24 h	JURKAT	0.373687	0.101	FALSE	0.100292	1				BRD-K07310275	REP.B011_YAPC_24H:N07	0.0995668	islets	0.336	PF-04691502	2.22 uM	24 h	YAPC	0.370714	FALSE	1
BRD-K66911501	REP.A018_JURKAT_24H:N21	lung	MK-3207	1.11 uM	24 h	JURKAT	0.0201279	0.468	FALSE	0.475083	1				BRD-K07310275	REP.B011_YAPC_24H:N08	-0.105344	islets	0.639	PF-04691502	0.74 uM	24 h	YAPC	0.648803	FALSE	1
BRD-K66911501	REP.A018_JURKAT_24H:N22	lung	MK-3207	0.37 uM	24 h	JURKAT	-0.38336	0.892	FALSE	0.907834	1				BRD-K07310275	REP.B011_YAPC_24H:N09	0.229475	islets	0.211	PF-04691502	0.25 uM	24 h	YAPC	0.217284	FALSE	1
BRD-K66911501	REP.A018_JURKAT_24H:N23	lung	MK-3207	0.125 uM	24 h	JURKAT	0.221295	0.239	FALSE	0.225473	1				BRD-K07310275	REP.B011_YAPC_24H:N10	-0.475333	islets	0.949	PF-04691502	0.08 uM	24 h	YAPC	0.952866	FALSE	1
BRD-K66911501	REP.A018_JURKAT_24H:N24	lung	MK-3207	0.04 uM	24 h	JURKAT	-0.224272	0.775	FALSE	0.781636	1				BRD-K07310275	REP.B011_YAPC_24H:N11	0.528342	islets	0.028	PF-04691502	0.03 uM	24 h	YAPC	0.034004	FALSE	1
BRD-K66911501	REP.B018_JURKAT_24H:N19	lung	MK-3207	2.22 uM	24 h	JURKAT	0.235805	0.208	FALSE	0.210753	1				BRD-K07310275	REP.B011_YAPC_24H:N12	0.00672809	islets	0.499	PF-04691502	0.01 uM	24 h	YAPC	0.497025	FALSE	1
BRD-K66911501	REP.B018_JURKAT_24H:N20	lung	MK-3207	0.74 uM	24 h	JURKAT	-0.157824	0.691	FALSE	0.708496	1				BRD-K07572174	REP.A016_YAPC_24H:N13	-0.776165	islets	0.998	CURCUMIN	10 uM	24 h	YAPC	0.99689	FALSE	1
BRD-K66911501	REP.B018_JURKAT_24H:N21	lung	MK-3207	0.25 uM	24 h	JURKAT	-0.448767	0.946	FALSE	0.94002	1				BRD-K07572174	REP.A016_YAPC_24H:N14	-0.213081	islets	0.764	CURCUMIN	3.33 uM	24 h	YAPC	0.775439	FALSE	1
BRD-K66911501	REP.B018_JURKAT_24H:N22	lung	MK-3207	0.08 uM	24 h	JURKAT	-0.211287	0.761	FALSE	0.768225	1				BRD-K07572174	REP.A016_YAPC_24H:N15	-0.865522	islets	1	CURCUMIN	1.11 uM	24 h	YAPC	0.998873	FALSE	1
BRD-K66911501	REP.B018_JURKAT_24H:N23	lung	MK-3207	0.03 uM	24 h	JURKAT	0.596396	0.025	TRUE	0.0198811	1				BRD-K07572174	REP.A016_YAPC_24H:N16	-0.387845	islets	0.91	CURCUMIN	0.37 uM	24 h	YAPC	0.914147	FALSE	1
BRD-K66911501	REP.B018_JURKAT_24H:N24	lung	MK-3207	0.01 uM	24 h	JURKAT	0.0532404	0.422	FALSE	0.430062	1				BRD-K07572174	REP.A016_YAPC_24H:N17	0.481747	islets	0.053	CURCUMIN	0.125 uM	24 h	YAPC	0.0482983	FALSE	1
BRD-K66937583	REP.A017_JURKAT_24H:K13	lung	LODOXAMIDE	10 uM	24 h	JURKAT	-0.0864831	0.617	FALSE	0.619332	1				BRD-K07572174	REP.A016_YAPC_24H:N18	-0.180009	islets	0.754	CURCUMIN	0.04 uM	24 h	YAPC	0.739485	FALSE	1
BRD-K66937583	REP.A017_JURKAT_24H:K14	lung	LODOXAMIDE	3.33 uM	24 h	JURKAT	-0.255636	0.82	FALSE	0.812157	1				BRD-K07572174	REP.B016_YAPC_24H:N13	-0.272656	islets	0.838	CURCUMIN	2.22 uM	24 h	YAPC	0.832594	FALSE	1
BRD-K66937583	REP.A017_JURKAT_24H:K15	lung	LODOXAMIDE	1.11 uM	24 h	JURKAT	-0.0191234	0.528	FALSE	0.528859	1				BRD-K07572174	REP.B016_YAPC_24H:N14	-0.0601149	islets	0.612	CURCUMIN	0.74 uM	24 h	YAPC	0.588983	FALSE	1
BRD-K66937583	REP.A017_JURKAT_24H:K16	lung	LODOXAMIDE	0.37 uM	24 h	JURKAT	-0.140002	0.69	FALSE	0.687081	1				BRD-K07572174	REP.B016_YAPC_24H:N15	-0.532188	islets	0.975	CURCUMIN	0.25 uM	24 h	YAPC	0.969475	FALSE	1
BRD-K66937583	REP.A017_JURKAT_24H:K17	lung	LODOXAMIDE	0.125 uM	24 h	JURKAT	-0.41651	0.909	FALSE	0.925451	1				BRD-K07572174	REP.B016_YAPC_24H:N16	-0.978636	islets	1	CURCUMIN	0.08 uM	24 h	YAPC	0.99973	FALSE	1
BRD-K66937583	REP.A017_JURKAT_24H:K18	lung	LODOXAMIDE	0.04 uM	24 h	JURKAT	0.051715	0.459	FALSE	0.432109	1				BRD-K07572174	REP.B016_YAPC_24H:N17	0.600291	islets	0.022	CURCUMIN	0.03 uM	24 h	YAPC	0.018862	FALSE	1
BRD-K66937583	REP.B017_JURKAT_24H:K13	lung	LODOXAMIDE	2.22 uM	24 h	JURKAT	-0.289604	0.832	FALSE	0.842104	1				BRD-K07572174	REP.B016_YAPC_24H:N18	0.276646	islets	0.177	CURCUMIN	0.01 uM	24 h	YAPC	0.172192	FALSE	1
BRD-K66937583	REP.B017_JURKAT_24H:K14	lung	LODOXAMIDE	0.74 uM	24 h	JURKAT	0.00781305	0.482	FALSE	0.491936	1				BRD-K07609981	REP.A011_YAPC_24H:P01	-0.481421	islets	0.958	DEXLOXIGLUMIDE	10 uM	24 h	YAPC	0.954932	FALSE	1
BRD-K66937583	REP.B017_JURKAT_24H:K15	lung	LODOXAMIDE	0.25 uM	24 h	JURKAT	0.00167423	0.489	FALSE	0.500452	1				BRD-K07609981	REP.A011_YAPC_24H:P02	-0.058374	islets	0.591	DEXLOXIGLUMIDE	3.33 uM	24 h	YAPC	0.586632	FALSE	1
BRD-K66937583	REP.B017_JURKAT_24H:K16	lung	LODOXAMIDE	0.08 uM	24 h	JURKAT	-0.36513	0.91	FALSE	0.896964	1				BRD-K07609981	REP.A011_YAPC_24H:P03	-0.173153	islets	0.731	DEXLOXIGLUMIDE	1.11 uM	24 h	YAPC	0.731674	FALSE	1
BRD-K66937583	REP.B017_JURKAT_24H:K17	lung	LODOXAMIDE	0.03 uM	24 h	JURKAT	-0.00119056	0.529	FALSE	0.504355	1				BRD-K07609981	REP.A011_YAPC_24H:P04	-0.592299	islets	0.976	DEXLOXIGLUMIDE	0.37 uM	24 h	YAPC	0.981453	FALSE	1
BRD-K66937583	REP.B017_JURKAT_24H:K18	lung	LODOXAMIDE	0.01 uM	24 h	JURKAT	0.242577	0.226	FALSE	0.204116	1				BRD-K07609981	REP.A011_YAPC_24H:P05	-0.278096	islets	0.822	DEXLOXIGLUMIDE	0.125 uM	24 h	YAPC	0.837306	FALSE	1
BRD-K67017579	REP.A017_JURKAT_24H:L13	lung	CILOSTAZOL	10 uM	24 h	JURKAT	-0.151238	0.698	FALSE	0.700638	1				BRD-K07609981	REP.A011_YAPC_24H:P06	-0.264939	islets	0.826	DEXLOXIGLUMIDE	0.04 uM	24 h	YAPC	0.825763	FALSE	1
BRD-K67017579	REP.A017_JURKAT_24H:L14	lung	CILOSTAZOL	3.33 uM	24 h	JURKAT	0.0634346	0.436	FALSE	0.416387	1				BRD-K07609981	REP.B011_YAPC_24H:P01	-0.258707	islets	0.814	DEXLOXIGLUMIDE	2.22 uM	24 h	YAPC	0.820125	FALSE	1
BRD-K67017579	REP.A017_JURKAT_24H:L15	lung	CILOSTAZOL	1.11 uM	24 h	JURKAT	0.0371306	0.444	FALSE	0.451917	1				BRD-K07609981	REP.B011_YAPC_24H:P02	-0.575005	islets	0.986	DEXLOXIGLUMIDE	0.74 uM	24 h	YAPC	0.978505	FALSE	1
BRD-K67017579	REP.A017_JURKAT_24H:L16	lung	CILOSTAZOL	0.37 uM	24 h	JURKAT	-0.289753	0.826	FALSE	0.842206	1				BRD-K07609981	REP.B011_YAPC_24H:P03	0.410501	islets	0.08	DEXLOXIGLUMIDE	0.25 uM	24 h	YAPC	0.0789207	FALSE	1
BRD-K67017579	REP.A017_JURKAT_24H:L17	lung	CILOSTAZOL	0.125 uM	24 h	JURKAT	0.539659	0.041	FALSE	0.0316316	1				BRD-K07609981	REP.B011_YAPC_24H:P04	0.230964	islets	0.211	DEXLOXIGLUMIDE	0.08 uM	24 h	YAPC	0.215764	FALSE	1
BRD-K67017579	REP.A017_JURKAT_24H:L18	lung	CILOSTAZOL	0.04 uM	24 h	JURKAT	-0.530283	0.966	FALSE	0.967096	1				BRD-K07609981	REP.B011_YAPC_24H:P05	-0.186337	islets	0.742	DEXLOXIGLUMIDE	0.03 uM	24 h	YAPC	0.746587	FALSE	1
BRD-K67017579	REP.B017_JURKAT_24H:L13	lung	CILOSTAZOL	2.22 uM	24 h	JURKAT	0.425328	0.077	FALSE	0.0723138	1				BRD-K07609981	REP.B011_YAPC_24H:P06	-0.137221	islets	0.694	DEXLOXIGLUMIDE	0.01 uM	24 h	YAPC	0.688956	FALSE	1
BRD-K67017579	REP.B017_JURKAT_24H:L14	lung	CILOSTAZOL	0.74 uM	24 h	JURKAT	0.217798	0.234	FALSE	0.229108	1				BRD-K07691486	ASG002_YAPC_24H:E22	-0.0151059	islets	0.546	SELICICLIB	10 uM	24 h	YAPC	0.527341	FALSE	1
BRD-K67017579	REP.B017_JURKAT_24H:L15	lung	CILOSTAZOL	0.25 uM	24 h	JURKAT	0.427895	0.085	FALSE	0.0710962	1				BRD-K07691486	ASG002_YAPC_24H:E23	-0.180991	islets	0.775	SELICICLIB	1.11 uM	24 h	YAPC	0.740595	FALSE	1
BRD-K67017579	REP.B017_JURKAT_24H:L16	lung	CILOSTAZOL	0.08 uM	24 h	JURKAT	-0.389499	0.907	FALSE	0.911327	1				BRD-K07691486	ASG002_YAPC_24H:E24	0.53927	islets	0.037	SELICICLIB	0.12 uM	24 h	YAPC	0.0312085	FALSE	1
BRD-K67017579	REP.B017_JURKAT_24H:L17	lung	CILOSTAZOL	0.03 uM	24 h	JURKAT	0.189299	0.273	FALSE	0.25987	1				BRD-K07691486	LPROT004_YAPC_6H:BRD-K07691486:10	0.206354	islets	0.258	SELICICLIB	10 uM	6 h	YAPC	0.241664	FALSE	1
BRD-K67017579	REP.B017_JURKAT_24H:L18	lung	CILOSTAZOL	0.01 uM	24 h	JURKAT	0.0911895	0.366	FALSE	0.379593	1				BRD-K07691486	REP.A011_YAPC_24H:O07	0.623403	islets	0.014	SELICICLIB	10 uM	24 h	YAPC	0.0154164	FALSE	1
BRD-K67043667	REP.A017_JURKAT_24H:K19	lung	ALTRETAMINE	10 uM	24 h	JURKAT	-0.155071	0.694	FALSE	0.705199	1				BRD-K07691486	REP.A011_YAPC_24H:O08	0.268135	islets	0.21	SELICICLIB	3.33 uM	24 h	YAPC	0.179857	FALSE	1
BRD-K67043667	REP.A017_JURKAT_24H:K20	lung	ALTRETAMINE	3.33 uM	24 h	JURKAT	-0.0128357	0.524	FALSE	0.52026	1				BRD-K07691486	REP.A011_YAPC_24H:O09	0.378774	islets	0.079	SELICICLIB	1.11 uM	24 h	YAPC	0.0965352	FALSE	1
BRD-K67043667	REP.A017_JURKAT_24H:K21	lung	ALTRETAMINE	1.11 uM	24 h	JURKAT	-0.332762	0.873	FALSE	0.875384	1				BRD-K07691486	REP.A011_YAPC_24H:O10	-0.120941	islets	0.687	SELICICLIB	0.37 uM	24 h	YAPC	0.668691	FALSE	1
BRD-K67043667	REP.A017_JURKAT_24H:K22	lung	ALTRETAMINE	0.37 uM	24 h	JURKAT	0.171478	0.279	FALSE	0.280174	1				BRD-K07691486	REP.A011_YAPC_24H:O11	-0.6568	islets	0.985	SELICICLIB	0.125 uM	24 h	YAPC	0.989624	FALSE	1
BRD-K67043667	REP.A017_JURKAT_24H:K23	lung	ALTRETAMINE	0.125 uM	24 h	JURKAT	-0.00692013	0.514	FALSE	0.512177	1				BRD-K07691486	REP.A011_YAPC_24H:O12	0.634237	islets	0.014	SELICICLIB	0.04 uM	24 h	YAPC	0.0139941	FALSE	1
BRD-K67043667	REP.A017_JURKAT_24H:K24	lung	ALTRETAMINE	0.04 uM	24 h	JURKAT	0.0516034	0.433	FALSE	0.43229	1				BRD-K07691486	REP.B011_YAPC_24H:O07	0.116831	islets	0.355	SELICICLIB	2.22 uM	24 h	YAPC	0.348302	FALSE	1
BRD-K67043667	REP.B017_JURKAT_24H:K19	lung	ALTRETAMINE	2.22 uM	24 h	JURKAT	0.0942031	0.431	FALSE	0.375696	1				BRD-K07691486	REP.B011_YAPC_24H:O08	0.310767	islets	0.149	SELICICLIB	0.74 uM	24 h	YAPC	0.143572	FALSE	1
BRD-K67043667	REP.B017_JURKAT_24H:K20	lung	ALTRETAMINE	0.74 uM	24 h	JURKAT	0.189597	0.266	FALSE	0.259538	1				BRD-K07691486	REP.B011_YAPC_24H:O09	-0.00504981	islets	0.508	SELICICLIB	0.25 uM	24 h	YAPC	0.513426	FALSE	1
BRD-K67043667	REP.B017_JURKAT_24H:K21	lung	ALTRETAMINE	0.25 uM	24 h	JURKAT	0.269848	0.191	FALSE	0.178487	1				BRD-K07691486	REP.B011_YAPC_24H:O10	0.160129	islets	0.302	SELICICLIB	0.08 uM	24 h	YAPC	0.294485	FALSE	1
BRD-K67043667	REP.B017_JURKAT_24H:K22	lung	ALTRETAMINE	0.08 uM	24 h	JURKAT	0.121772	0.366	FALSE	0.340316	1				BRD-K07691486	REP.B011_YAPC_24H:O11	-0.163497	islets	0.704	SELICICLIB	0.03 uM	24 h	YAPC	0.720493	FALSE	1
BRD-K67043667	REP.B017_JURKAT_24H:K23	lung	ALTRETAMINE	0.03 uM	24 h	JURKAT	-0.0909291	0.624	FALSE	0.625131	1				BRD-K07691486	REP.B011_YAPC_24H:O12	0.58264	islets	0.026	SELICICLIB	0.01 uM	24 h	YAPC	0.0219158	FALSE	1
BRD-K67043667	REP.B017_JURKAT_24H:K24	lung	ALTRETAMINE	0.01 uM	24 h	JURKAT	0.303333	0.146	FALSE	0.14997	1				BRD-K07857022	REP.A027_YAPC_24H:P19	-0.484168	islets	0.957	ALVIMOPAN	10 uM	24 h	YAPC	0.955841	FALSE	1
BRD-K67068943	REP.A017_JURKAT_24H:L19	lung	ORE-1001	10 uM	24 h	JURKAT	-0.28912	0.823	FALSE	0.841694	1				BRD-K07857022	REP.A027_YAPC_24H:P20	-0.352224	islets	0.901	ALVIMOPAN	3.33 uM	24 h	YAPC	0.892929	FALSE	1
BRD-K67068943	REP.A017_JURKAT_24H:L20	lung	ORE-1001	3.33 uM	24 h	JURKAT	0.106518	0.354	FALSE	0.359732	1				BRD-K07857022	REP.A027_YAPC_24H:P21	-0.309183	islets	0.859	ALVIMOPAN	1.11 uM	24 h	YAPC	0.862557	FALSE	1
BRD-K67068943	REP.A017_JURKAT_24H:L21	lung	ORE-1001	1.11 uM	24 h	JURKAT	-0.255598	0.778	FALSE	0.812122	1				BRD-K07857022	REP.A027_YAPC_24H:P22	-0.166723	islets	0.746	ALVIMOPAN	0.37 uM	24 h	YAPC	0.724252	FALSE	1
BRD-K67068943	REP.A017_JURKAT_24H:L22	lung	ORE-1001	0.37 uM	24 h	JURKAT	-0.206748	0.772	FALSE	0.763428	1				BRD-K07857022	REP.A027_YAPC_24H:P23	-0.00179933	islets	0.501	ALVIMOPAN	0.125 uM	24 h	YAPC	0.508924	FALSE	1
BRD-K67068943	REP.A017_JURKAT_24H:L23	lung	ORE-1001	0.125 uM	24 h	JURKAT	-0.257273	0.812	FALSE	0.813642	1				BRD-K07857022	REP.A027_YAPC_24H:P24	-0.109411	islets	0.664	ALVIMOPAN	0.04 uM	24 h	YAPC	0.654032	FALSE	1
BRD-K67068943	REP.A017_JURKAT_24H:L24	lung	ORE-1001	0.04 uM	24 h	JURKAT	-0.265569	0.807	FALSE	0.821249	1				BRD-K07857022	REP.B027_YAPC_24H:P19	-0.627149	islets	0.99	ALVIMOPAN	2.22 uM	24 h	YAPC	0.986371	FALSE	1
BRD-K67068943	REP.B017_JURKAT_24H:L19	lung	ORE-1001	2.22 uM	24 h	JURKAT	-0.430313	0.944	FALSE	0.931993	1				BRD-K07857022	REP.B027_YAPC_24H:P20	0.0382346	islets	0.457	ALVIMOPAN	0.74 uM	24 h	YAPC	0.453472	FALSE	1
BRD-K67068943	REP.B017_JURKAT_24H:L20	lung	ORE-1001	0.74 uM	24 h	JURKAT	0.020686	0.488	FALSE	0.474308	1				BRD-K07857022	REP.B027_YAPC_24H:P21	-0.69743	islets	0.989	ALVIMOPAN	0.25 uM	24 h	YAPC	0.99298	FALSE	1
BRD-K67068943	REP.B017_JURKAT_24H:L21	lung	ORE-1001	0.25 uM	24 h	JURKAT	0.171999	0.305	FALSE	0.279571	1				BRD-K07857022	REP.B027_YAPC_24H:P22	-0.00605215	islets	0.514	ALVIMOPAN	0.08 uM	24 h	YAPC	0.514813	FALSE	1
BRD-K67068943	REP.B017_JURKAT_24H:L22	lung	ORE-1001	0.08 uM	24 h	JURKAT	-0.0795071	0.619	FALSE	0.610157	1				BRD-K07857022	REP.B027_YAPC_24H:P23	-0.326899	islets	0.894	ALVIMOPAN	0.03 uM	24 h	YAPC	0.875698	FALSE	1
BRD-K67068943	REP.B017_JURKAT_24H:L23	lung	ORE-1001	0.03 uM	24 h	JURKAT	-0.165414	0.706	FALSE	0.717385	1				BRD-K07857022	REP.B027_YAPC_24H:P24	-0.135208	islets	0.697	ALVIMOPAN	0.01 uM	24 h	YAPC	0.68648	FALSE	1
BRD-K67068943	REP.B017_JURKAT_24H:L24	lung	ORE-1001	0.01 uM	24 h	JURKAT	-0.18316	0.717	FALSE	0.737662	1				BRD-K07881437	REP.A005_YAPC_24H:A07	0.159737	islets	0.282	DANUSERTIB	10 uM	24 h	YAPC	0.294956	FALSE	1
BRD-K67080878	REP.A017_JURKAT_24H:O13	lung	MILRINONE	10 uM	24 h	JURKAT	0.130032	0.349	FALSE	0.330024	1				BRD-K07881437	REP.A005_YAPC_24H:A08	0.0127068	islets	0.492	DANUSERTIB	3.33 uM	24 h	YAPC	0.488737	FALSE	1
BRD-K67080878	REP.A017_JURKAT_24H:O14	lung	MILRINONE	3.33 uM	24 h	JURKAT	0.419561	0.079	FALSE	0.0750925	1				BRD-K07881437	REP.A005_YAPC_24H:A09	0.197878	islets	0.24	DANUSERTIB	1.11 uM	24 h	YAPC	0.250953	FALSE	1
BRD-K67080878	REP.A017_JURKAT_24H:O15	lung	MILRINONE	1.11 uM	24 h	JURKAT	0.371753	0.107	FALSE	0.101476	1				BRD-K07881437	REP.A005_YAPC_24H:A10	-0.109024	islets	0.637	DANUSERTIB	0.37 uM	24 h	YAPC	0.653538	FALSE	1
BRD-K67080878	REP.A017_JURKAT_24H:O16	lung	MILRINONE	0.37 uM	24 h	JURKAT	-0.254222	0.802	FALSE	0.810805	1				BRD-K07881437	REP.A005_YAPC_24H:A11	0.166878	islets	0.287	DANUSERTIB	0.125 uM	24 h	YAPC	0.286452	FALSE	1
BRD-K67080878	REP.A017_JURKAT_24H:O17	lung	MILRINONE	0.125 uM	24 h	JURKAT	0.51049	0.041	FALSE	0.0396097	1				BRD-K07881437	REP.A005_YAPC_24H:A12	-0.424321	islets	0.928	DANUSERTIB	0.04 uM	24 h	YAPC	0.932467	FALSE	1
BRD-K67080878	REP.A017_JURKAT_24H:O18	lung	MILRINONE	0.04 uM	24 h	JURKAT	0.632709	0.017	TRUE	0.0144685	1				BRD-K07881437	REP.B005_YAPC_24H:A07	-0.128541	islets	0.676	DANUSERTIB	2.22 uM	24 h	YAPC	0.678222	FALSE	1
BRD-K67080878	REP.B017_JURKAT_24H:O13	lung	MILRINONE	2.22 uM	24 h	JURKAT	-0.282498	0.819	FALSE	0.836116	1				BRD-K07881437	REP.B005_YAPC_24H:A08	-0.374987	islets	0.92	DANUSERTIB	0.74 uM	24 h	YAPC	0.906882	FALSE	1
BRD-K67080878	REP.B017_JURKAT_24H:O14	lung	MILRINONE	0.74 uM	24 h	JURKAT	0.174119	0.266	FALSE	0.277082	1				BRD-K07881437	REP.B005_YAPC_24H:A09	-0.520987	islets	0.954	DANUSERTIB	0.25 uM	24 h	YAPC	0.966651	FALSE	1
BRD-K67080878	REP.B017_JURKAT_24H:O15	lung	MILRINONE	0.25 uM	24 h	JURKAT	0.530581	0.047	FALSE	0.0339668	1				BRD-K07881437	REP.B005_YAPC_24H:A10	0.300501	islets	0.164	DANUSERTIB	0.08 uM	24 h	YAPC	0.151828	FALSE	1
BRD-K67080878	REP.B017_JURKAT_24H:O16	lung	MILRINONE	0.08 uM	24 h	JURKAT	0.379714	0.108	FALSE	0.0966894	1				BRD-K07881437	REP.B005_YAPC_24H:A11	-0.368775	islets	0.903	DANUSERTIB	0.03 uM	24 h	YAPC	0.903214	FALSE	1
BRD-K67080878	REP.B017_JURKAT_24H:O17	lung	MILRINONE	0.03 uM	24 h	JURKAT	-0.0263784	0.558	FALSE	0.538776	1				BRD-K07881437	REP.B005_YAPC_24H:A12	-0.155383	islets	0.719	DANUSERTIB	0.01 uM	24 h	YAPC	0.710916	FALSE	1
BRD-K67080878	REP.B017_JURKAT_24H:O18	lung	MILRINONE	0.01 uM	24 h	JURKAT	-0.276657	0.837	FALSE	0.831079	1				BRD-K07954936	REP.A005_YAPC_24H:B07	-0.385843	islets	0.915	2-IMINOBIOTIN	10 uM	24 h	YAPC	0.913045	FALSE	1
BRD-K67102207	REP.A023_JURKAT_24H:B13	lung	PHENYLBUTYRIC ACID	10 uM	24 h	JURKAT	0.719396	0.003	TRUE	0.00636037	1				BRD-K07954936	REP.A005_YAPC_24H:B08	-0.25114	islets	0.789	2-IMINOBIOTIN	3.33 uM	24 h	YAPC	0.813126	FALSE	1
BRD-K67102207	REP.A023_JURKAT_24H:B14	lung	PHENYLBUTYRIC ACID	3.33 uM	24 h	JURKAT	-0.0495943	0.543	FALSE	0.570264	1				BRD-K07954936	REP.A005_YAPC_24H:B09	-0.542671	islets	0.97	2-IMINOBIOTIN	1.11 uM	24 h	YAPC	0.971933	FALSE	1
BRD-K67102207	REP.A023_JURKAT_24H:B15	lung	PHENYLBUTYRIC ACID	1.11 uM	24 h	JURKAT	0.0676015	0.413	FALSE	0.410808	1				BRD-K07954936	REP.A005_YAPC_24H:B10	-0.00189725	islets	0.54	2-IMINOBIOTIN	0.37 uM	24 h	YAPC	0.50906	FALSE	1
BRD-K67102207	REP.A023_JURKAT_24H:B16	lung	PHENYLBUTYRIC ACID	0.37 uM	24 h	JURKAT	0.254147	0.178	FALSE	0.192996	1				BRD-K07954936	REP.A005_YAPC_24H:B11	0.462867	islets	0.065	2-IMINOBIOTIN	0.125 uM	24 h	YAPC	0.0553039	FALSE	1
BRD-K67102207	REP.A023_JURKAT_24H:B17	lung	PHENYLBUTYRIC ACID	0.125 uM	24 h	JURKAT	-0.0844554	0.627	FALSE	0.616674	1				BRD-K07954936	REP.A005_YAPC_24H:B12	-0.107634	islets	0.655	2-IMINOBIOTIN	0.04 uM	24 h	YAPC	0.651752	FALSE	1
BRD-K67102207	REP.A023_JURKAT_24H:B18	lung	PHENYLBUTYRIC ACID	0.04 uM	24 h	JURKAT	0.0119428	0.495	FALSE	0.486295	1				BRD-K07954936	REP.B005_YAPC_24H:B07	-0.556416	islets	0.976	2-IMINOBIOTIN	2.22 uM	24 h	YAPC	0.974906	FALSE	1
BRD-K67102207	REP.B023_JURKAT_24H:B13	lung	PHENYLBUTYRIC ACID	2.22 uM	24 h	JURKAT	0.432992	0.082	FALSE	0.0687058	1				BRD-K07954936	REP.B005_YAPC_24H:B08	0.425464	islets	0.076	2-IMINOBIOTIN	0.74 uM	24 h	YAPC	0.0715111	FALSE	1
BRD-K67102207	REP.B023_JURKAT_24H:B14	lung	PHENYLBUTYRIC ACID	0.74 uM	24 h	JURKAT	0.324056	0.125	FALSE	0.133904	1				BRD-K07954936	REP.B005_YAPC_24H:B09	-0.534963	islets	0.962	2-IMINOBIOTIN	0.25 uM	24 h	YAPC	0.970143	FALSE	1
BRD-K67102207	REP.B023_JURKAT_24H:B15	lung	PHENYLBUTYRIC ACID	0.25 uM	24 h	JURKAT	0.00874318	0.484	FALSE	0.490663	1				BRD-K07954936	REP.B005_YAPC_24H:B10	-0.321133	islets	0.902	2-IMINOBIOTIN	0.08 uM	24 h	YAPC	0.871522	FALSE	1
BRD-K67102207	REP.B023_JURKAT_24H:B16	lung	PHENYLBUTYRIC ACID	0.08 uM	24 h	JURKAT	0.237517	0.215	FALSE	0.209092	1				BRD-K07954936	REP.B005_YAPC_24H:B11	-0.229963	islets	0.8	2-IMINOBIOTIN	0.03 uM	24 h	YAPC	0.792655	FALSE	1
BRD-K67102207	REP.B023_JURKAT_24H:B17	lung	PHENYLBUTYRIC ACID	0.03 uM	24 h	JURKAT	0.129808	0.326	FALSE	0.330255	1				BRD-K07954936	REP.B005_YAPC_24H:B12	-0.0952691	islets	0.634	2-IMINOBIOTIN	0.01 uM	24 h	YAPC	0.635739	FALSE	1
BRD-K67102207	REP.B023_JURKAT_24H:B18	lung	PHENYLBUTYRIC ACID	0.01 uM	24 h	JURKAT	-0.445791	0.947	FALSE	0.938785	1				BRD-K08037784	REP.A005_YAPC_24H:B13	-0.0230023	islets	0.545	ARBUTIN	10 uM	24 h	YAPC	0.538248	FALSE	1
BRD-K67121414	REP.A018_JURKAT_24H:P07	lung	APIXABAN	10 uM	24 h	JURKAT	-0.0664854	0.582	FALSE	0.59294	1				BRD-K08037784	REP.A005_YAPC_24H:B14	-0.441425	islets	0.932	ARBUTIN	3.33 uM	24 h	YAPC	0.93995	FALSE	1
BRD-K67121414	REP.A018_JURKAT_24H:P08	lung	APIXABAN	3.33 uM	24 h	JURKAT	-0.0394745	0.559	FALSE	0.556566	1				BRD-K08037784	REP.A005_YAPC_24H:B15	-0.582847	islets	0.984	ARBUTIN	1.11 uM	24 h	YAPC	0.979889	FALSE	1
BRD-K67121414	REP.A018_JURKAT_24H:P09	lung	APIXABAN	1.11 uM	24 h	JURKAT	-0.0489618	0.552	FALSE	0.569436	1				BRD-K08037784	REP.A005_YAPC_24H:B16	-0.159857	islets	0.712	ARBUTIN	0.37 uM	24 h	YAPC	0.716217	FALSE	1
BRD-K67121414	REP.A018_JURKAT_24H:P10	lung	APIXABAN	0.37 uM	24 h	JURKAT	-0.302216	0.852	FALSE	0.852357	1				BRD-K08037784	REP.A005_YAPC_24H:B17	0.314058	islets	0.123	ARBUTIN	0.125 uM	24 h	YAPC	0.140994	FALSE	1
BRD-K67121414	REP.A018_JURKAT_24H:P11	lung	APIXABAN	0.125 uM	24 h	JURKAT	0.0587281	0.421	FALSE	0.422686	1				BRD-K08037784	REP.A005_YAPC_24H:B18	0.127031	islets	0.329	ARBUTIN	0.04 uM	24 h	YAPC	0.335297	FALSE	1
BRD-K67121414	REP.A018_JURKAT_24H:P12	lung	APIXABAN	0.04 uM	24 h	JURKAT	-0.328464	0.876	FALSE	0.872316	1				BRD-K08037784	REP.B005_YAPC_24H:B13	-0.397243	islets	0.93	ARBUTIN	2.22 uM	24 h	YAPC	0.919187	FALSE	1
BRD-K67121414	REP.B018_JURKAT_24H:P07	lung	APIXABAN	2.22 uM	24 h	JURKAT	-0.229778	0.774	FALSE	0.78718	1				BRD-K08037784	REP.B005_YAPC_24H:B14	-1.11126	islets	1	ARBUTIN	0.74 uM	24 h	YAPC	0.99996	FALSE	1
BRD-K67121414	REP.B018_JURKAT_24H:P08	lung	APIXABAN	0.74 uM	24 h	JURKAT	0.263523	0.183	FALSE	0.184232	1				BRD-K08037784	REP.B005_YAPC_24H:B15	0.141975	islets	0.301	ARBUTIN	0.25 uM	24 h	YAPC	0.3166	FALSE	1
BRD-K67121414	REP.B018_JURKAT_24H:P09	lung	APIXABAN	0.25 uM	24 h	JURKAT	-0.268695	0.841	FALSE	0.824026	1				BRD-K08037784	REP.B005_YAPC_24H:B16	0.345396	islets	0.113	ARBUTIN	0.08 uM	24 h	YAPC	0.117993	FALSE	1
BRD-K67121414	REP.B018_JURKAT_24H:P10	lung	APIXABAN	0.08 uM	24 h	JURKAT	0.130627	0.324	FALSE	0.329238	1				BRD-K08037784	REP.B005_YAPC_24H:B17	-0.313315	islets	0.866	ARBUTIN	0.03 uM	24 h	YAPC	0.865704	FALSE	1
BRD-K67121414	REP.B018_JURKAT_24H:P11	lung	APIXABAN	0.03 uM	24 h	JURKAT	-0.218096	0.749	FALSE	0.775313	1				BRD-K08037784	REP.B005_YAPC_24H:B18	-0.384992	islets	0.915	ARBUTIN	0.01 uM	24 h	YAPC	0.912573	FALSE	1
BRD-K67121414	REP.B018_JURKAT_24H:P12	lung	APIXABAN	0.01 uM	24 h	JURKAT	0.0937194	0.356	FALSE	0.376338	1				BRD-K08206212	REP.A005_YAPC_24H:C01	0.0567284	islets	0.41	ENTECAVIR	10 uM	24 h	YAPC	0.428135	FALSE	1
BRD-K67174965	REP.A018_JURKAT_24H:O13	lung	ACETYLCYSTEINE	10 uM	24 h	JURKAT	-0.0284246	0.573	FALSE	0.541581	1				BRD-K08206212	REP.A005_YAPC_24H:C02	-0.351086	islets	0.885	ENTECAVIR	3.33 uM	24 h	YAPC	0.892192	FALSE	1
BRD-K67174965	REP.A018_JURKAT_24H:O14	lung	ACETYLCYSTEINE	3.33 uM	24 h	JURKAT	0.196852	0.242	FALSE	0.251554	1				BRD-K08206212	REP.A005_YAPC_24H:C03	0.174287	islets	0.262	ENTECAVIR	1.11 uM	24 h	YAPC	0.277753	FALSE	1
BRD-K67174965	REP.A018_JURKAT_24H:O15	lung	ACETYLCYSTEINE	1.11 uM	24 h	JURKAT	-0.245516	0.788	FALSE	0.802603	1				BRD-K08206212	REP.A005_YAPC_24H:C04	-0.0435959	islets	0.559	ENTECAVIR	0.37 uM	24 h	YAPC	0.566532	FALSE	1
BRD-K67174965	REP.A018_JURKAT_24H:O16	lung	ACETYLCYSTEINE	0.37 uM	24 h	JURKAT	0.0999699	0.364	FALSE	0.368189	1				BRD-K08206212	REP.A005_YAPC_24H:C05	0.328803	islets	0.129	ENTECAVIR	0.125 uM	24 h	YAPC	0.129817	FALSE	1
BRD-K67174965	REP.A018_JURKAT_24H:O17	lung	ACETYLCYSTEINE	0.125 uM	24 h	JURKAT	0.0181747	0.463	FALSE	0.477751	1				BRD-K08206212	REP.A005_YAPC_24H:C06	-0.00838733	islets	0.535	ENTECAVIR	0.04 uM	24 h	YAPC	0.518044	FALSE	1
BRD-K67174965	REP.A018_JURKAT_24H:O18	lung	ACETYLCYSTEINE	0.04 uM	24 h	JURKAT	-0.26955	0.835	FALSE	0.824816	1				BRD-K08206212	REP.B005_YAPC_24H:C01	-0.165637	islets	0.725	ENTECAVIR	2.22 uM	24 h	YAPC	0.722989	FALSE	1
BRD-K67174965	REP.B018_JURKAT_24H:O13	lung	ACETYLCYSTEINE	2.22 uM	24 h	JURKAT	-0.017598	0.532	FALSE	0.5268	1				BRD-K08206212	REP.B005_YAPC_24H:C02	0.246733	islets	0.2	ENTECAVIR	0.74 uM	24 h	YAPC	0.200058	FALSE	1
BRD-K67174965	REP.B018_JURKAT_24H:O14	lung	ACETYLCYSTEINE	0.74 uM	24 h	JURKAT	0.119875	0.351	FALSE	0.342711	1				BRD-K08206212	REP.B005_YAPC_24H:C03	-0.0597205	islets	0.579	ENTECAVIR	0.25 uM	24 h	YAPC	0.588452	FALSE	1
BRD-K67174965	REP.B018_JURKAT_24H:O15	lung	ACETYLCYSTEINE	0.25 uM	24 h	JURKAT	0.399135	0.103	FALSE	0.0856475	1				BRD-K08206212	REP.B005_YAPC_24H:C04	0.109212	islets	0.358	ENTECAVIR	0.08 uM	24 h	YAPC	0.358131	FALSE	1
BRD-K67174965	REP.B018_JURKAT_24H:O16	lung	ACETYLCYSTEINE	0.08 uM	24 h	JURKAT	0.467258	0.053	FALSE	0.0542983	1				BRD-K08206212	REP.B005_YAPC_24H:C05	-0.326505	islets	0.892	ENTECAVIR	0.03 uM	24 h	YAPC	0.875416	FALSE	1
BRD-K67174965	REP.B018_JURKAT_24H:O17	lung	ACETYLCYSTEINE	0.03 uM	24 h	JURKAT	-0.388644	0.898	FALSE	0.91083	1				BRD-K08206212	REP.B005_YAPC_24H:C06	0.0277488	islets	0.465	ENTECAVIR	0.01 uM	24 h	YAPC	0.467931	FALSE	1
BRD-K67174965	REP.B018_JURKAT_24H:O18	lung	ACETYLCYSTEINE	0.01 uM	24 h	JURKAT	-0.016519	0.534	FALSE	0.525315	1				BRD-K08248804	REP.A005_YAPC_24H:D01	-0.657657	islets	0.992	LCL-161	10 uM	24 h	YAPC	0.989707	FALSE	1
BRD-K67277431	REP.A018_JURKAT_24H:P13	lung	PICOTAMIDE	10 uM	24 h	JURKAT	-0.111987	0.629	FALSE	0.652215	1				BRD-K08248804	REP.A005_YAPC_24H:D02	-0.316979	islets	0.856	LCL-161	3.33 uM	24 h	YAPC	0.868452	FALSE	1
BRD-K67277431	REP.A018_JURKAT_24H:P14	lung	PICOTAMIDE	3.33 uM	24 h	JURKAT	-0.34969	0.892	FALSE	0.887016	1				BRD-K08248804	REP.A005_YAPC_24H:D03	0.580782	islets	0.017	LCL-161	1.11 uM	24 h	YAPC	0.0222612	FALSE	1
BRD-K67277431	REP.A018_JURKAT_24H:P15	lung	PICOTAMIDE	1.11 uM	24 h	JURKAT	-0.477489	0.959	FALSE	0.951054	1				BRD-K08248804	REP.A005_YAPC_24H:D04	0.376399	islets	0.09	LCL-161	0.37 uM	24 h	YAPC	0.0979622	FALSE	1
BRD-K67277431	REP.A018_JURKAT_24H:P16	lung	PICOTAMIDE	0.37 uM	24 h	JURKAT	-0.0029392	0.5	FALSE	0.506754	1				BRD-K08248804	REP.A005_YAPC_24H:D05	-0.308444	islets	0.837	LCL-161	0.125 uM	24 h	YAPC	0.861987	FALSE	1
BRD-K67277431	REP.A018_JURKAT_24H:P17	lung	PICOTAMIDE	0.125 uM	24 h	JURKAT	-0.255561	0.786	FALSE	0.81206	1				BRD-K08248804	REP.A005_YAPC_24H:D06	-0.0629519	islets	0.608	LCL-161	0.04 uM	24 h	YAPC	0.592814	FALSE	1
BRD-K67277431	REP.A018_JURKAT_24H:P18	lung	PICOTAMIDE	0.04 uM	24 h	JURKAT	-0.219584	0.796	FALSE	0.77681	1				BRD-K08248804	REP.B005_YAPC_24H:D01	-0.787597	islets	0.998	LCL-161	2.22 uM	24 h	YAPC	0.997253	FALSE	1
BRD-K67277431	REP.B018_JURKAT_24H:P13	lung	PICOTAMIDE	2.22 uM	24 h	JURKAT	0.0702059	0.413	FALSE	0.407307	1				BRD-K08248804	REP.B005_YAPC_24H:D02	0.455455	islets	0.054	LCL-161	0.74 uM	24 h	YAPC	0.0582625	FALSE	1
BRD-K67277431	REP.B018_JURKAT_24H:P14	lung	PICOTAMIDE	0.74 uM	24 h	JURKAT	-0.388904	0.894	FALSE	0.910973	1				BRD-K08248804	REP.B005_YAPC_24H:D03	0.0156608	islets	0.502	LCL-161	0.25 uM	24 h	YAPC	0.484646	FALSE	1
BRD-K67277431	REP.B018_JURKAT_24H:P15	lung	PICOTAMIDE	0.25 uM	24 h	JURKAT	0.0721405	0.394	FALSE	0.404723	1				BRD-K08248804	REP.B005_YAPC_24H:D04	-0.348108	islets	0.891	LCL-161	0.08 uM	24 h	YAPC	0.890247	FALSE	1
BRD-K67277431	REP.B018_JURKAT_24H:P16	lung	PICOTAMIDE	0.08 uM	24 h	JURKAT	-0.000316243	0.457	FALSE	0.503154	1				BRD-K08248804	REP.B005_YAPC_24H:D05	0.221657	islets	0.21	LCL-161	0.03 uM	24 h	YAPC	0.225364	FALSE	1
BRD-K67277431	REP.B018_JURKAT_24H:P17	lung	PICOTAMIDE	0.03 uM	24 h	JURKAT	0.157042	0.277	FALSE	0.297082	1				BRD-K08248804	REP.B005_YAPC_24H:D06	-0.302367	islets	0.867	LCL-161	0.01 uM	24 h	YAPC	0.857262	FALSE	1
BRD-K67277431	REP.B018_JURKAT_24H:P18	lung	PICOTAMIDE	0.01 uM	24 h	JURKAT	0.501412	0.04	FALSE	0.0423941	1				BRD-K08252256	REP.A005_YAPC_24H:C07	0.0609907	islets	0.428	DICLOFENAC	10 uM	24 h	YAPC	0.422334	FALSE	1
BRD-K67525671	REP.A017_JURKAT_24H:M01	lung	FANAPANEL	10 uM	24 h	JURKAT	0.192945	0.261	FALSE	0.255818	1				BRD-K08252256	REP.A005_YAPC_24H:C08	-0.106813	islets	0.653	DICLOFENAC	3.33 uM	24 h	YAPC	0.650695	FALSE	1
BRD-K67525671	REP.A017_JURKAT_24H:M02	lung	FANAPANEL	3.33 uM	24 h	JURKAT	-0.248083	0.799	FALSE	0.805019	1				BRD-K08252256	REP.A005_YAPC_24H:C09	0.0615293	islets	0.438	DICLOFENAC	1.11 uM	24 h	YAPC	0.421604	FALSE	1
BRD-K67525671	REP.A017_JURKAT_24H:M03	lung	FANAPANEL	1.11 uM	24 h	JURKAT	0.232531	0.222	FALSE	0.214022	1				BRD-K08252256	REP.A005_YAPC_24H:C10	-0.378268	islets	0.896	DICLOFENAC	0.37 uM	24 h	YAPC	0.908776	FALSE	1
BRD-K67525671	REP.A017_JURKAT_24H:M04	lung	FANAPANEL	0.37 uM	24 h	JURKAT	0.0185281	0.466	FALSE	0.477277	1				BRD-K08252256	REP.A005_YAPC_24H:C11	0.0515086	islets	0.443	DICLOFENAC	0.125 uM	24 h	YAPC	0.435261	FALSE	1
BRD-K67525671	REP.A017_JURKAT_24H:M05	lung	FANAPANEL	0.125 uM	24 h	JURKAT	-0.0805117	0.583	FALSE	0.611487	1				BRD-K08252256	REP.A005_YAPC_24H:C12	-0.460346	islets	0.94	DICLOFENAC	0.04 uM	24 h	YAPC	0.947459	FALSE	1
BRD-K67525671	REP.A017_JURKAT_24H:M06	lung	FANAPANEL	0.04 uM	24 h	JURKAT	-0.189634	0.749	FALSE	0.744866	1				BRD-K08252256	REP.B005_YAPC_24H:C07	-0.563194	islets	0.972	DICLOFENAC	2.22 uM	24 h	YAPC	0.976274	FALSE	1
BRD-K67525671	REP.B017_JURKAT_24H:M01	lung	FANAPANEL	2.22 uM	24 h	JURKAT	-0.0128729	0.495	FALSE	0.520356	1				BRD-K08252256	REP.B005_YAPC_24H:C08	-0.453385	islets	0.945	DICLOFENAC	0.74 uM	24 h	YAPC	0.944788	FALSE	1
BRD-K67525671	REP.B017_JURKAT_24H:M02	lung	FANAPANEL	0.74 uM	24 h	JURKAT	-0.178286	0.72	FALSE	0.732127	1				BRD-K08252256	REP.B005_YAPC_24H:C09	-0.000629696	islets	0.509	DICLOFENAC	0.25 uM	24 h	YAPC	0.507305	FALSE	1
BRD-K67525671	REP.B017_JURKAT_24H:M03	lung	FANAPANEL	0.25 uM	24 h	JURKAT	0.181002	0.258	FALSE	0.269247	1				BRD-K08252256	REP.B005_YAPC_24H:C10	-0.0682506	islets	0.619	DICLOFENAC	0.08 uM	24 h	YAPC	0.599943	FALSE	1
BRD-K67525671	REP.B017_JURKAT_24H:M04	lung	FANAPANEL	0.08 uM	24 h	JURKAT	-0.409478	0.917	FALSE	0.92193	1				BRD-K08252256	REP.B005_YAPC_24H:C11	0.0263887	islets	0.466	DICLOFENAC	0.03 uM	24 h	YAPC	0.469813	FALSE	1
BRD-K67525671	REP.B017_JURKAT_24H:M05	lung	FANAPANEL	0.03 uM	24 h	JURKAT	0.112285	0.316	FALSE	0.352393	1				BRD-K08252256	REP.B005_YAPC_24H:C12	0.154314	islets	0.305	DICLOFENAC	0.01 uM	24 h	YAPC	0.301494	FALSE	1
BRD-K67525671	REP.B017_JURKAT_24H:M06	lung	FANAPANEL	0.01 uM	24 h	JURKAT	-0.593718	0.986	FALSE	0.980424	1				BRD-K08547377	REP.A005_YAPC_24H:C13	-0.286705	islets	0.85	IRINOTECAN	10 uM	24 h	YAPC	0.844583	FALSE	1
BRD-K67783091	REP.A017_JURKAT_24H:N07	lung	HALOPERIDOL	10 uM	24 h	JURKAT	0.272936	0.168	FALSE	0.175754	1				BRD-K08547377	REP.A005_YAPC_24H:C14	0.0243813	islets	0.459	IRINOTECAN	3.33 uM	24 h	YAPC	0.472585	FALSE	1
BRD-K67783091	REP.A017_JURKAT_24H:N08	lung	HALOPERIDOL	3.33 uM	24 h	JURKAT	0.188778	0.249	FALSE	0.260492	1				BRD-K08547377	REP.A005_YAPC_24H:C15	-0.467282	islets	0.943	IRINOTECAN	1.11 uM	24 h	YAPC	0.95002	FALSE	1
BRD-K67783091	REP.A017_JURKAT_24H:N09	lung	HALOPERIDOL	1.11 uM	24 h	JURKAT	-0.0592304	0.582	FALSE	0.583214	1				BRD-K08547377	REP.A005_YAPC_24H:C16	0.620286	islets	0.026	IRINOTECAN	0.37 uM	24 h	YAPC	0.0158476	FALSE	1
BRD-K67783091	REP.A017_JURKAT_24H:N10	lung	HALOPERIDOL	0.37 uM	24 h	JURKAT	-0.203474	0.761	FALSE	0.759894	1				BRD-K08547377	REP.A005_YAPC_24H:C17	-0.957009	islets	0.998	IRINOTECAN	0.125 uM	24 h	YAPC	0.99964	FALSE	1
BRD-K67783091	REP.A017_JURKAT_24H:N11	lung	HALOPERIDOL	0.125 uM	24 h	JURKAT	0.433848	0.063	FALSE	0.0683131	1				BRD-K08547377	REP.A005_YAPC_24H:C18	-0.263274	islets	0.803	IRINOTECAN	0.04 uM	24 h	YAPC	0.824266	FALSE	1
BRD-K67783091	REP.A017_JURKAT_24H:N12	lung	HALOPERIDOL	0.04 uM	24 h	JURKAT	0.515252	0.043	FALSE	0.0382083	1				BRD-K08547377	REP.B005_YAPC_24H:C13	-0.205353	islets	0.775	IRINOTECAN	2.22 uM	24 h	YAPC	0.767297	FALSE	1
BRD-K67783091	REP.B017_JURKAT_24H:N07	lung	HALOPERIDOL	2.22 uM	24 h	JURKAT	0.347606	0.127	FALSE	0.117116	1				BRD-K08547377	REP.B005_YAPC_24H:C14	-0.415049	islets	0.92	IRINOTECAN	0.74 uM	24 h	YAPC	0.928123	FALSE	1
BRD-K67783091	REP.B017_JURKAT_24H:N08	lung	HALOPERIDOL	0.74 uM	24 h	JURKAT	-0.230485	0.788	FALSE	0.787902	1				BRD-K08547377	REP.B005_YAPC_24H:C15	0.0511631	islets	0.444	IRINOTECAN	0.25 uM	24 h	YAPC	0.435735	FALSE	1
BRD-K67783091	REP.B017_JURKAT_24H:N09	lung	HALOPERIDOL	0.25 uM	24 h	JURKAT	0.34649	0.101	FALSE	0.117875	1				BRD-K08547377	REP.B005_YAPC_24H:C16	-0.232004	islets	0.81	IRINOTECAN	0.08 uM	24 h	YAPC	0.794683	FALSE	1
BRD-K67783091	REP.B017_JURKAT_24H:N10	lung	HALOPERIDOL	0.08 uM	24 h	JURKAT	0.400698	0.083	FALSE	0.084802	1				BRD-K08547377	REP.B005_YAPC_24H:C17	-0.740181	islets	0.997	IRINOTECAN	0.03 uM	24 h	YAPC	0.995446	FALSE	1
BRD-K67783091	REP.B017_JURKAT_24H:N11	lung	HALOPERIDOL	0.03 uM	24 h	JURKAT	0.172706	0.289	FALSE	0.278711	1				BRD-K08547377	REP.B005_YAPC_24H:C18	0.209353	islets	0.257	IRINOTECAN	0.01 uM	24 h	YAPC	0.238421	FALSE	1
BRD-K67783091	REP.B017_JURKAT_24H:N12	lung	HALOPERIDOL	0.01 uM	24 h	JURKAT	0.34143	0.13	FALSE	0.121366	1				BRD-K08586861	REP.A005_YAPC_24H:D13	0.0798544	islets	0.396	RAMATROBAN	10 uM	24 h	YAPC	0.396871	FALSE	1
BRD-K67844266	AICHI002_BJAB_24H:H07	lung	PEVONEDISTAT	10 uM	24 h	BJAB	0.487311	0.057	FALSE	0.0470175	1				BRD-K08586861	REP.A005_YAPC_24H:D14	-0.155421	islets	0.707	RAMATROBAN	3.33 uM	24 h	YAPC	0.710961	FALSE	1
BRD-K67844266	AICHI002_BJAB_24H:H08	lung	PEVONEDISTAT	2.5 uM	24 h	BJAB	0.381389	0.099	FALSE	0.0956873	1				BRD-K08586861	REP.A005_YAPC_24H:D15	0.272446	islets	0.175	RAMATROBAN	1.11 uM	24 h	YAPC	0.175949	FALSE	1
BRD-K67844266	AICHI002_BJAB_24H:H09	lung	PEVONEDISTAT	0.66 uM	24 h	BJAB	0.15641	0.316	FALSE	0.297835	1				BRD-K08586861	REP.A005_YAPC_24H:D16	-0.570568	islets	0.973	RAMATROBAN	0.37 uM	24 h	YAPC	0.977687	FALSE	1
BRD-K67844266	AICHI002_BJAB_24H:H10	lung	PEVONEDISTAT	0.125 uM	24 h	BJAB	0.305937	0.144	FALSE	0.147853	1				BRD-K08586861	REP.A005_YAPC_24H:D17	-0.0326884	islets	0.575	RAMATROBAN	0.125 uM	24 h	YAPC	0.551584	FALSE	1
BRD-K67844266	AICHI002_BJAB_24H:H11	lung	PEVONEDISTAT	0.04 uM	24 h	BJAB	0.0359773	0.431	FALSE	0.453447	1				BRD-K08586861	REP.A005_YAPC_24H:D18	-0.286474	islets	0.832	RAMATROBAN	0.04 uM	24 h	YAPC	0.84439	FALSE	1
BRD-K67844266	AICHI002_BJAB_24H:H12	lung	PEVONEDISTAT	0.01 uM	24 h	BJAB	0.496017	0.045	FALSE	0.0441117	1				BRD-K08586861	REP.B005_YAPC_24H:D13	0.0490279	islets	0.448	RAMATROBAN	2.22 uM	24 h	YAPC	0.438655	FALSE	1
BRD-K67844266	AICHI002_BJAB_4H:H07	lung	PEVONEDISTAT	10 uM	4 h	BJAB	-0.195624	0.747	FALSE	0.751447	1				BRD-K08586861	REP.B005_YAPC_24H:D14	-0.200609	islets	0.763	RAMATROBAN	0.74 uM	24 h	YAPC	0.762219	FALSE	1
BRD-K67844266	AICHI002_BJAB_4H:H08	lung	PEVONEDISTAT	2.5 uM	4 h	BJAB	0.0931986	0.391	FALSE	0.376977	1				BRD-K08586861	REP.B005_YAPC_24H:D15	-0.0297236	islets	0.551	RAMATROBAN	0.25 uM	24 h	YAPC	0.547508	FALSE	1
BRD-K67844266	AICHI002_BJAB_4H:H09	lung	PEVONEDISTAT	0.63 uM	4 h	BJAB	-0.172892	0.727	FALSE	0.726019	1				BRD-K08586861	REP.B005_YAPC_24H:D16	0.709001	islets	0.006	RAMATROBAN	0.08 uM	24 h	YAPC	0.00691082	FALSE	1
BRD-K67844266	AICHI002_BJAB_4H:H10	lung	PEVONEDISTAT	0.16 uM	4 h	BJAB	-0.0547658	0.567	FALSE	0.577223	1				BRD-K08586861	REP.B005_YAPC_24H:D17	-0.183252	islets	0.772	RAMATROBAN	0.03 uM	24 h	YAPC	0.743138	FALSE	1
BRD-K67844266	AICHI002_BJAB_4H:H11	lung	PEVONEDISTAT	0.04 uM	4 h	BJAB	-0.398094	0.926	FALSE	0.916001	1				BRD-K08586861	REP.B005_YAPC_24H:D18	-0.649932	islets	0.989	RAMATROBAN	0.01 uM	24 h	YAPC	0.988937	FALSE	1
BRD-K67844266	AICHI002_BJAB_4H:H12	lung	PEVONEDISTAT	0.01 uM	4 h	BJAB	-0.360145	0.905	FALSE	0.893805	1				BRD-K08799216	REP.A005_YAPC_24H:E01	0.456282	islets	0.061	PELITINIB	10 uM	24 h	YAPC	0.0579272	FALSE	1
BRD-K67844266	AICHI002_HBL1_24H:H07	lung	PEVONEDISTAT	10 uM	24 h	HBL1	0.00811069	0.489	FALSE	0.491527	1				BRD-K08799216	REP.A005_YAPC_24H:E02	-0.42845	islets	0.929	PELITINIB	3.33 uM	24 h	YAPC	0.934338	FALSE	1
BRD-K67844266	AICHI002_HBL1_24H:H08	lung	PEVONEDISTAT	2.5 uM	24 h	HBL1	-0.178696	0.74	FALSE	0.732633	1				BRD-K08799216	REP.A005_YAPC_24H:E03	0.143779	islets	0.336	PELITINIB	1.11 uM	24 h	YAPC	0.31437	FALSE	1
BRD-K67844266	AICHI002_HBL1_24H:H09	lung	PEVONEDISTAT	0.66 uM	24 h	HBL1	-0.137584	0.685	FALSE	0.684175	1				BRD-K08799216	REP.A005_YAPC_24H:E04	0.216059	islets	0.228	PELITINIB	0.37 uM	24 h	YAPC	0.231252	FALSE	1
BRD-K67844266	AICHI002_HBL1_24H:H10	lung	PEVONEDISTAT	0.125 uM	24 h	HBL1	-0.181709	0.713	FALSE	0.736035	1				BRD-K08799216	REP.A005_YAPC_24H:E05	-0.196292	islets	0.781	PELITINIB	0.125 uM	24 h	YAPC	0.757546	FALSE	1
BRD-K67844266	AICHI002_HBL1_24H:H11	lung	PEVONEDISTAT	0.04 uM	24 h	HBL1	0.0639926	0.434	FALSE	0.415632	1				BRD-K08799216	REP.A005_YAPC_24H:E06	0.114135	islets	0.345	PELITINIB	0.04 uM	24 h	YAPC	0.351765	FALSE	1
BRD-K67844266	AICHI002_HBL1_24H:H12	lung	PEVONEDISTAT	0.01 uM	24 h	HBL1	0.129622	0.324	FALSE	0.330487	1				BRD-K08799216	REP.B005_YAPC_24H:E01	-0.446756	islets	0.952	PELITINIB	2.22 uM	24 h	YAPC	0.942145	FALSE	1
BRD-K67844266	AICHI002_HBL1_4H:H07	lung	PEVONEDISTAT	10 uM	4 h	HBL1	-0.269606	0.804	FALSE	0.824849	1				BRD-K08799216	REP.B005_YAPC_24H:E02	-0.0171432	islets	0.529	PELITINIB	0.74 uM	24 h	YAPC	0.530155	FALSE	1
BRD-K67844266	AICHI002_HBL1_4H:H08	lung	PEVONEDISTAT	2.5 uM	4 h	HBL1	-0.0188815	0.518	FALSE	0.528551	1				BRD-K08799216	REP.B005_YAPC_24H:E03	-0.636993	islets	0.992	PELITINIB	0.25 uM	24 h	YAPC	0.987536	FALSE	1
BRD-K67844266	AICHI002_HBL1_4H:H09	lung	PEVONEDISTAT	0.66 uM	4 h	HBL1	0.59528	0.024	TRUE	0.0200715	1				BRD-K08799216	REP.B005_YAPC_24H:E04	0.345317	islets	0.125	PELITINIB	0.08 uM	24 h	YAPC	0.118049	FALSE	1
BRD-K67844266	AICHI002_HBL1_4H:H10	lung	PEVONEDISTAT	0.125 uM	4 h	HBL1	-0.12473	0.679	FALSE	0.668275	1				BRD-K08799216	REP.B005_YAPC_24H:E05	0.0156146	islets	0.464	PELITINIB	0.03 uM	24 h	YAPC	0.48471	FALSE	1
BRD-K67844266	AICHI002_HBL1_4H:H11	lung	PEVONEDISTAT	0.04 uM	4 h	HBL1	-0.574371	0.98	FALSE	0.976947	1				BRD-K08799216	REP.B005_YAPC_24H:E06	-0.075709	islets	0.616	PELITINIB	0.01 uM	24 h	YAPC	0.609922	FALSE	1
BRD-K67844266	AICHI002_HBL1_4H:H12	lung	PEVONEDISTAT	0.01 uM	4 h	HBL1	-0.231359	0.797	FALSE	0.788756	1				BRD-K08832567	REP.A005_YAPC_24H:F01	-0.242196	islets	0.807	NARINGENIN	10 uM	24 h	YAPC	0.804635	FALSE	1
BRD-K67844266	AICHI002_K562_24H:H07	lung	PEVONEDISTAT	10 uM	24 h	K562	0.203623	0.249	FALSE	0.244194	1				BRD-K08832567	REP.A005_YAPC_24H:F02	-0.342959	islets	0.893	NARINGENIN	3.33 uM	24 h	YAPC	0.886831	FALSE	1
BRD-K67844266	AICHI002_K562_24H:H08	lung	PEVONEDISTAT	2.5 uM	24 h	K562	0.134645	0.323	FALSE	0.324298	1				BRD-K08832567	REP.A005_YAPC_24H:F03	-0.474311	islets	0.946	NARINGENIN	1.11 uM	24 h	YAPC	0.952512	FALSE	1
BRD-K67844266	AICHI002_K562_24H:H09	lung	PEVONEDISTAT	0.66 uM	24 h	K562	-0.169953	0.726	FALSE	0.722602	1				BRD-K08832567	REP.A005_YAPC_24H:F04	0.0431226	islets	0.447	NARINGENIN	0.37 uM	24 h	YAPC	0.446755	FALSE	1
BRD-K67844266	AICHI002_K562_24H:H10	lung	PEVONEDISTAT	0.125 uM	24 h	K562	-0.110424	0.633	FALSE	0.650229	1				BRD-K08832567	REP.A005_YAPC_24H:F05	0.0196702	islets	0.48	NARINGENIN	0.125 uM	24 h	YAPC	0.479101	FALSE	1
BRD-K67844266	AICHI002_K562_24H:H11	lung	PEVONEDISTAT	0.04 uM	24 h	K562	-0.186583	0.727	FALSE	0.741486	1				BRD-K08832567	REP.A005_YAPC_24H:F06	-0.510572	islets	0.962	NARINGENIN	0.04 uM	24 h	YAPC	0.963839	FALSE	1
BRD-K67844266	AICHI002_K562_24H:H12	lung	PEVONEDISTAT	0.01 uM	24 h	K562	-0.0509709	0.582	FALSE	0.572144	1				BRD-K08832567	REP.B005_YAPC_24H:F01	-0.26876	islets	0.823	NARINGENIN	2.22 uM	24 h	YAPC	0.829168	FALSE	1
BRD-K67844266	AICHI002_K562_4H:H07	lung	PEVONEDISTAT	10 uM	4 h	K562	-0.398949	0.919	FALSE	0.916471	1				BRD-K08832567	REP.B005_YAPC_24H:F02	-0.204515	islets	0.765	NARINGENIN	0.74 uM	24 h	YAPC	0.766405	FALSE	1
BRD-K67844266	AICHI002_K562_4H:H08	lung	PEVONEDISTAT	2.5 uM	4 h	K562	0.00044646	0.478	FALSE	0.502116	1				BRD-K08832567	REP.B005_YAPC_24H:F03	0.229776	islets	0.211	NARINGENIN	0.25 uM	24 h	YAPC	0.216976	FALSE	1
BRD-K67844266	AICHI002_K562_4H:H09	lung	PEVONEDISTAT	0.66 uM	4 h	K562	-0.249385	0.799	FALSE	0.806255	1				BRD-K08832567	REP.B005_YAPC_24H:F04	-0.712472	islets	0.994	NARINGENIN	0.08 uM	24 h	YAPC	0.993957	FALSE	1
BRD-K67844266	AICHI002_K562_4H:H10	lung	PEVONEDISTAT	0.125 uM	4 h	K562	-0.346081	0.863	FALSE	0.884603	1				BRD-K08832567	REP.B005_YAPC_24H:F05	0.0582843	islets	0.436	NARINGENIN	0.03 uM	24 h	YAPC	0.426017	FALSE	1
BRD-K67844266	AICHI002_K562_4H:H11	lung	PEVONEDISTAT	0.04 uM	4 h	K562	0.176798	0.293	FALSE	0.274003	1				BRD-K08832567	REP.B005_YAPC_24H:F06	0.214615	islets	0.223	NARINGENIN	0.01 uM	24 h	YAPC	0.232784	FALSE	1
BRD-K67844266	AICHI002_K562_4H:H12	lung	PEVONEDISTAT	0.01 uM	4 h	K562	-0.0217649	0.546	FALSE	0.532509	1				BRD-K08924299	REP.A005_YAPC_24H:E13	0.284956	islets	0.153	PALONOSETRON	10 uM	24 h	YAPC	0.164912	FALSE	1
BRD-K67844266	AICHI002_KMS34_24H:H07	lung	PEVONEDISTAT	10 uM	24 h	KMS34	0.246111	0.194	FALSE	0.200642	1				BRD-K08924299	REP.A005_YAPC_24H:E14	0.770523	islets	0.006	PALONOSETRON	3.33 uM	24 h	YAPC	0.00367943	TRUE	1
BRD-K67844266	AICHI002_KMS34_24H:H08	lung	PEVONEDISTAT	2.5 uM	24 h	KMS34	0.243284	0.205	FALSE	0.20339	1				BRD-K08924299	REP.A005_YAPC_24H:E15	0.428682	islets	0.082	PALONOSETRON	1.11 uM	24 h	YAPC	0.0699855	FALSE	1
BRD-K67844266	AICHI002_KMS34_24H:H09	lung	PEVONEDISTAT	0.66 uM	24 h	KMS34	0.300654	0.162	FALSE	0.152136	1				BRD-K08924299	REP.A005_YAPC_24H:E16	-0.0063228	islets	0.539	PALONOSETRON	0.37 uM	24 h	YAPC	0.515185	FALSE	1
BRD-K67844266	AICHI002_KMS34_24H:H10	lung	PEVONEDISTAT	0.125 uM	24 h	KMS34	-0.0484409	0.558	FALSE	0.568712	1				BRD-K08924299	REP.A005_YAPC_24H:E17	-0.389809	islets	0.917	PALONOSETRON	0.125 uM	24 h	YAPC	0.91522	FALSE	1
BRD-K67844266	AICHI002_KMS34_24H:H11	lung	PEVONEDISTAT	0.04 uM	24 h	KMS34	0.171217	0.299	FALSE	0.280474	1				BRD-K08924299	REP.A005_YAPC_24H:E18	0.00983713	islets	0.49	PALONOSETRON	0.04 uM	24 h	YAPC	0.492713	FALSE	1
BRD-K67844266	AICHI002_KMS34_24H:H12	lung	PEVONEDISTAT	0.01 uM	24 h	KMS34	0.138738	0.326	FALSE	0.319256	1				BRD-K08924299	REP.B005_YAPC_24H:E13	0.35382	islets	0.107	PALONOSETRON	2.22 uM	24 h	YAPC	0.112282	FALSE	1
BRD-K67844266	AICHI002_MINO_24H:H09	lung	PEVONEDISTAT	0.66 uM	24 h	MINO	0.373166	0.101	FALSE	0.10061	1				BRD-K08924299	REP.B005_YAPC_24H:E14	-0.318078	islets	0.871	PALONOSETRON	0.74 uM	24 h	YAPC	0.869269	FALSE	1
BRD-K67844266	AICHI002_MINO_24H:H10	lung	PEVONEDISTAT	0.125 uM	24 h	MINO	0.346714	0.109	FALSE	0.117723	1				BRD-K08924299	REP.B005_YAPC_24H:E15	-0.00182381	islets	0.506	PALONOSETRON	0.25 uM	24 h	YAPC	0.508958	FALSE	1
BRD-K67844266	AICHI002_MINO_24H:H11	lung	PEVONEDISTAT	0.04 uM	24 h	MINO	0.390243	0.093	FALSE	0.0905891	1				BRD-K08924299	REP.B005_YAPC_24H:E16	-0.0695508	islets	0.616	PALONOSETRON	0.08 uM	24 h	YAPC	0.601688	FALSE	1
BRD-K67844266	AICHI002_MINO_24H:H12	lung	PEVONEDISTAT	0.01 uM	24 h	MINO	-0.4651	0.938	FALSE	0.946514	1				BRD-K08924299	REP.B005_YAPC_24H:E17	0.571594	islets	0.015	PALONOSETRON	0.03 uM	24 h	YAPC	0.0240273	FALSE	1
BRD-K67844266	AICHI002_NALM6_24H:H07	lung	PEVONEDISTAT	10 uM	24 h	NALM6	0.444563	0.064	FALSE	0.0635429	1				BRD-K08924299	REP.B005_YAPC_24H:E18	0.169138	islets	0.297	PALONOSETRON	0.01 uM	24 h	YAPC	0.283783	FALSE	1
BRD-K67844266	AICHI002_NALM6_24H:H08	lung	PEVONEDISTAT	2.5 uM	24 h	NALM6	0.499105	0.039	FALSE	0.0431274	1				BRD-K08976401	REP.A005_YAPC_24H:F13	0.332475	islets	0.139	AZELAIC ACID	10 uM	24 h	YAPC	0.127132	FALSE	1
BRD-K67844266	AICHI002_NALM6_24H:H09	lung	PEVONEDISTAT	0.66 uM	24 h	NALM6	0.11035	0.349	FALSE	0.354818	1				BRD-K08976401	REP.A005_YAPC_24H:F14	0.0677828	islets	0.404	AZELAIC ACID	3.33 uM	24 h	YAPC	0.413124	FALSE	1
BRD-K67844266	AICHI002_NALM6_24H:H10	lung	PEVONEDISTAT	0.125 uM	24 h	NALM6	-0.132227	0.662	FALSE	0.677548	1				BRD-K08976401	REP.A005_YAPC_24H:F15	-0.157442	islets	0.712	AZELAIC ACID	1.11 uM	24 h	YAPC	0.713363	FALSE	1
BRD-K67844266	AICHI002_NALM6_24H:H11	lung	PEVONEDISTAT	0.04 uM	24 h	NALM6	-0.67222	0.989	FALSE	0.99036	1				BRD-K08976401	REP.A005_YAPC_24H:F16	-0.166538	islets	0.723	AZELAIC ACID	0.37 uM	24 h	YAPC	0.724037	FALSE	1
BRD-K67844266	AICHI002_NALM6_24H:H12	lung	PEVONEDISTAT	0.01 uM	24 h	NALM6	0.16266	0.308	FALSE	0.290471	1				BRD-K08976401	REP.A005_YAPC_24H:F17	0.0416973	islets	0.466	AZELAIC ACID	0.125 uM	24 h	YAPC	0.448713	FALSE	1
BRD-K67844266	AICHI002_OCILY10_24H:H07	lung	PEVONEDISTAT	10 uM	24 h	OCILY10	0.457622	0.067	FALSE	0.0580912	1				BRD-K08976401	REP.A005_YAPC_24H:F18	-0.139302	islets	0.688	AZELAIC ACID	0.04 uM	24 h	YAPC	0.691508	FALSE	1
BRD-K67844266	AICHI002_OCILY10_24H:H08	lung	PEVONEDISTAT	2.5 uM	24 h	OCILY10	0.297715	0.159	FALSE	0.154507	1				BRD-K08976401	REP.B005_YAPC_24H:F13	0.0398993	islets	0.449	AZELAIC ACID	2.22 uM	24 h	YAPC	0.451185	FALSE	1
BRD-K67844266	AICHI002_OCILY10_24H:H09	lung	PEVONEDISTAT	0.63 uM	24 h	OCILY10	0.507774	0.055	FALSE	0.040428	1				BRD-K08976401	REP.B005_YAPC_24H:F14	-0.133451	islets	0.71	AZELAIC ACID	0.74 uM	24 h	YAPC	0.684313	FALSE	1
BRD-K67844266	AICHI002_OCILY10_24H:H10	lung	PEVONEDISTAT	0.16 uM	24 h	OCILY10	0.168167	0.307	FALSE	0.284017	1				BRD-K08976401	REP.B005_YAPC_24H:F15	0.136856	islets	0.32	AZELAIC ACID	0.25 uM	24 h	YAPC	0.322951	FALSE	1
BRD-K67844266	AICHI002_OCILY10_24H:H11	lung	PEVONEDISTAT	0.04 uM	24 h	OCILY10	0.305081	0.148	FALSE	0.148566	1				BRD-K08976401	REP.B005_YAPC_24H:F16	0.408504	islets	0.083	AZELAIC ACID	0.08 uM	24 h	YAPC	0.079954	FALSE	1
BRD-K67844266	AICHI002_OCILY10_24H:H12	lung	PEVONEDISTAT	0.01 uM	24 h	OCILY10	0.163628	0.302	FALSE	0.289319	1				BRD-K08976401	REP.B005_YAPC_24H:F17	0.293437	islets	0.153	AZELAIC ACID	0.03 uM	24 h	YAPC	0.157687	FALSE	1
BRD-K67844266	AICHI002_OCILY10_4H:H07	lung	PEVONEDISTAT	10 uM	4 h	OCILY10	0.352108	0.109	FALSE	0.114082	1				BRD-K08976401	REP.B005_YAPC_24H:F18	-0.369501	islets	0.91	AZELAIC ACID	0.01 uM	24 h	YAPC	0.903649	FALSE	1
BRD-K67844266	AICHI002_OCILY10_4H:H08	lung	PEVONEDISTAT	2.5 uM	4 h	OCILY10	0.0543937	0.408	FALSE	0.428513	1				BRD-K09090949	REP.A005_YAPC_24H:F19	-0.255876	islets	0.822	OTENABANT	10 uM	24 h	YAPC	0.817527	FALSE	1
BRD-K67844266	AICHI002_OCILY10_4H:H09	lung	PEVONEDISTAT	0.63 uM	4 h	OCILY10	0.580398	0.022	TRUE	0.0227485	1				BRD-K09090949	REP.A005_YAPC_24H:F20	-0.218341	islets	0.767	OTENABANT	3.33 uM	24 h	YAPC	0.780888	FALSE	1
BRD-K67844266	AICHI002_OCILY10_4H:H10	lung	PEVONEDISTAT	0.16 uM	4 h	OCILY10	0.476485	0.045	FALSE	0.0508507	1				BRD-K09090949	REP.A005_YAPC_24H:F21	-0.203356	islets	0.775	OTENABANT	1.11 uM	24 h	YAPC	0.765168	FALSE	1
BRD-K67844266	AICHI002_OCILY10_4H:H11	lung	PEVONEDISTAT	0.04 uM	4 h	OCILY10	-0.269997	0.821	FALSE	0.825213	1				BRD-K09090949	REP.A005_YAPC_24H:F22	-0.222149	islets	0.777	OTENABANT	0.37 uM	24 h	YAPC	0.784783	FALSE	1
BRD-K67844266	AICHI002_OCILY10_4H:H12	lung	PEVONEDISTAT	0.01 uM	4 h	OCILY10	0.126646	0.332	FALSE	0.334198	1				BRD-K09090949	REP.A005_YAPC_24H:F23	-0.358664	islets	0.902	OTENABANT	0.125 uM	24 h	YAPC	0.89702	FALSE	1
BRD-K67844266	AICHI002_OCILY19_24H:H07	lung	PEVONEDISTAT	10 uM	24 h	OCILY19	0.45312	0.066	FALSE	0.0599186	1				BRD-K09090949	REP.A005_YAPC_24H:F24	-0.257061	islets	0.831	OTENABANT	0.04 uM	24 h	YAPC	0.818619	FALSE	1
BRD-K67844266	AICHI002_OCILY19_24H:H08	lung	PEVONEDISTAT	2.5 uM	24 h	OCILY19	0.26503	0.184	FALSE	0.18287	1				BRD-K09090949	REP.B005_YAPC_24H:F19	0.222536	islets	0.235	OTENABANT	2.22 uM	24 h	YAPC	0.224447	FALSE	1
BRD-K67844266	AICHI002_OCILY19_24H:H09	lung	PEVONEDISTAT	0.66 uM	24 h	OCILY19	0.555248	0.032	FALSE	0.0279524	1				BRD-K09090949	REP.B005_YAPC_24H:F20	0.438071	islets	0.061	OTENABANT	0.74 uM	24 h	YAPC	0.0656842	FALSE	1
BRD-K67844266	AICHI002_OCILY19_24H:H10	lung	PEVONEDISTAT	0.125 uM	24 h	OCILY19	0.422463	0.085	FALSE	0.0736943	1				BRD-K09090949	REP.B005_YAPC_24H:F21	0.150658	islets	0.322	OTENABANT	0.25 uM	24 h	YAPC	0.305934	FALSE	1
BRD-K67844266	AICHI002_OCILY19_24H:H11	lung	PEVONEDISTAT	0.04 uM	24 h	OCILY19	0.442182	0.07	FALSE	0.0645796	1				BRD-K09090949	REP.B005_YAPC_24H:F22	0.214721	islets	0.234	OTENABANT	0.08 uM	24 h	YAPC	0.232673	FALSE	1
BRD-K67844266	AICHI002_OCILY19_24H:H12	lung	PEVONEDISTAT	0.01 uM	24 h	OCILY19	0.271857	0.189	FALSE	0.176718	1				BRD-K09090949	REP.B005_YAPC_24H:F23	0.0251647	islets	0.458	OTENABANT	0.03 uM	24 h	YAPC	0.471505	FALSE	1
BRD-K67844266	AICHI002_OCILY19_4H:H07	lung	PEVONEDISTAT	10 uM	4 h	OCILY19	0.295036	0.165	FALSE	0.156718	1				BRD-K09090949	REP.B005_YAPC_24H:F24	-1.00301	islets	1	OTENABANT	0.01 uM	24 h	YAPC	0.999806	FALSE	1
BRD-K67844266	AICHI002_OCILY19_4H:H08	lung	PEVONEDISTAT	2.5 uM	4 h	OCILY19	-0.31814	0.842	FALSE	0.864716	1				BRD-K09255212	REP.A005_YAPC_24H:H01	-0.104096	islets	0.619	CLIOQUINOL	10 uM	24 h	YAPC	0.647196	FALSE	1
BRD-K67844266	AICHI002_OCILY19_4H:H09	lung	PEVONEDISTAT	0.66 uM	4 h	OCILY19	0.285176	0.169	FALSE	0.16503	1				BRD-K09255212	REP.A005_YAPC_24H:H02	-0.57992	islets	0.98	CLIOQUINOL	3.33 uM	24 h	YAPC	0.979382	FALSE	1
BRD-K67844266	AICHI002_OCILY19_4H:H10	lung	PEVONEDISTAT	0.125 uM	4 h	OCILY19	0.186397	0.244	FALSE	0.263158	1				BRD-K09255212	REP.A005_YAPC_24H:H03	-0.408577	islets	0.912	CLIOQUINOL	1.11 uM	24 h	YAPC	0.924967	FALSE	1
BRD-K67844266	AICHI002_OCILY19_4H:H11	lung	PEVONEDISTAT	0.04 uM	4 h	OCILY19	-0.256008	0.809	FALSE	0.812469	1				BRD-K09255212	REP.A005_YAPC_24H:H04	-0.313731	islets	0.876	CLIOQUINOL	0.37 uM	24 h	YAPC	0.866018	FALSE	1
BRD-K67844266	AICHI002_OCILY19_4H:H12	lung	PEVONEDISTAT	0.01 uM	4 h	OCILY19	-0.176426	0.723	FALSE	0.730014	1				BRD-K09255212	REP.A005_YAPC_24H:H05	0.210284	islets	0.235	CLIOQUINOL	0.125 uM	24 h	YAPC	0.237418	FALSE	1
BRD-K67844266	AICHI002_OCILY3_24H:H07	lung	PEVONEDISTAT	10 uM	24 h	OCILY3	0.595838	0.018	TRUE	0.0199697	1				BRD-K09255212	REP.A005_YAPC_24H:H06	0.296445	islets	0.164	CLIOQUINOL	0.04 uM	24 h	YAPC	0.155174	FALSE	1
BRD-K67844266	AICHI002_OCILY3_24H:H08	lung	PEVONEDISTAT	2.5 uM	24 h	OCILY3	0.649786	0.015	TRUE	0.0123944	1				BRD-K09255212	REP.B005_YAPC_24H:H01	-0.383259	islets	0.913	CLIOQUINOL	2.22 uM	24 h	YAPC	0.911608	FALSE	1
BRD-K67844266	AICHI002_OCILY3_24H:H09	lung	PEVONEDISTAT	0.66 uM	24 h	OCILY3	0.281716	0.169	FALSE	0.167999	1				BRD-K09255212	REP.B005_YAPC_24H:H02	-0.276801	islets	0.848	CLIOQUINOL	0.74 uM	24 h	YAPC	0.836192	FALSE	1
BRD-K67844266	AICHI002_OCILY3_24H:H10	lung	PEVONEDISTAT	0.125 uM	24 h	OCILY3	-0.118721	0.652	FALSE	0.660772	1				BRD-K09255212	REP.B005_YAPC_24H:H03	0.328376	islets	0.113	CLIOQUINOL	0.25 uM	24 h	YAPC	0.130131	FALSE	1
BRD-K67844266	AICHI002_OCILY3_24H:H11	lung	PEVONEDISTAT	0.04 uM	24 h	OCILY3	-0.107002	0.668	FALSE	0.645913	1				BRD-K09255212	REP.B005_YAPC_24H:H04	0.42313	islets	0.052	CLIOQUINOL	0.08 uM	24 h	YAPC	0.0726306	FALSE	1
BRD-K67844266	AICHI002_OCILY3_24H:H12	lung	PEVONEDISTAT	0.01 uM	24 h	OCILY3	-0.261626	0.833	FALSE	0.817673	1				BRD-K09255212	REP.B005_YAPC_24H:H05	0.405855	islets	0.083	CLIOQUINOL	0.03 uM	24 h	YAPC	0.0813401	FALSE	1
BRD-K67844266	AICHI002_OCILY3_4H:H07	lung	PEVONEDISTAT	10 uM	4 h	OCILY3	0.0449065	0.439	FALSE	0.441316	1				BRD-K09255212	REP.B005_YAPC_24H:H06	0.371081	islets	0.085	CLIOQUINOL	0.01 uM	24 h	YAPC	0.101212	FALSE	1
BRD-K67844266	AICHI002_OCILY3_4H:H08	lung	PEVONEDISTAT	2.5 uM	4 h	OCILY3	-0.174045	0.733	FALSE	0.727298	1				BRD-K09372874	REP.A005_YAPC_24H:H07	-0.149611	islets	0.692	MERIMEPODIB	10 uM	24 h	YAPC	0.70401	FALSE	1
BRD-K67844266	AICHI002_OCILY3_4H:H09	lung	PEVONEDISTAT	0.66 uM	4 h	OCILY3	0.359959	0.106	FALSE	0.108933	1				BRD-K09372874	REP.A005_YAPC_24H:H08	0.0479263	islets	0.449	MERIMEPODIB	3.33 uM	24 h	YAPC	0.440165	FALSE	1
BRD-K67844266	AICHI002_OCILY3_4H:H10	lung	PEVONEDISTAT	0.125 uM	4 h	OCILY3	0.328037	0.122	FALSE	0.130954	1				BRD-K09372874	REP.A005_YAPC_24H:H09	-0.024278	islets	0.555	MERIMEPODIB	1.11 uM	24 h	YAPC	0.540005	FALSE	1
BRD-K67844266	AICHI002_OCILY3_4H:H11	lung	PEVONEDISTAT	0.04 uM	4 h	OCILY3	-0.0744472	0.628	FALSE	0.60348	1				BRD-K09372874	REP.A005_YAPC_24H:H10	-0.00705178	islets	0.501	MERIMEPODIB	0.37 uM	24 h	YAPC	0.516196	FALSE	1
BRD-K67844266	AICHI002_OCILY3_4H:H12	lung	PEVONEDISTAT	0.01 uM	4 h	OCILY3	0.252771	0.194	FALSE	0.194269	1				BRD-K09372874	REP.A005_YAPC_24H:H11	0.518585	islets	0.044	MERIMEPODIB	0.125 uM	24 h	YAPC	0.0366689	FALSE	1
BRD-K67844266	AICHI002_TMD8_24H:H07	lung	PEVONEDISTAT	10 uM	24 h	TMD8	0.339421	0.139	FALSE	0.122772	1				BRD-K09372874	REP.A005_YAPC_24H:H12	-0.0106667	islets	0.512	MERIMEPODIB	0.04 uM	24 h	YAPC	0.521201	FALSE	1
BRD-K67844266	AICHI002_TMD8_24H:H08	lung	PEVONEDISTAT	2.5 uM	24 h	TMD8	0.454273	0.062	FALSE	0.0594573	1				BRD-K09372874	REP.B005_YAPC_24H:H07	0.0785216	islets	0.358	MERIMEPODIB	2.22 uM	24 h	YAPC	0.398659	FALSE	1
BRD-K67844266	AICHI002_TMD8_24H:H09	lung	PEVONEDISTAT	0.66 uM	24 h	TMD8	0.395787	0.093	FALSE	0.0874772	1				BRD-K09372874	REP.B005_YAPC_24H:H08	0.0235354	islets	0.495	MERIMEPODIB	0.74 uM	24 h	YAPC	0.473754	FALSE	1
BRD-K67844266	AICHI002_TMD8_24H:H10	lung	PEVONEDISTAT	0.125 uM	24 h	TMD8	0.386635	0.087	FALSE	0.0926292	1				BRD-K09372874	REP.B005_YAPC_24H:H09	0.125522	islets	0.323	MERIMEPODIB	0.25 uM	24 h	YAPC	0.337209	FALSE	1
BRD-K67844266	AICHI002_TMD8_24H:H11	lung	PEVONEDISTAT	0.04 uM	24 h	TMD8	0.00427858	0.487	FALSE	0.496795	1				BRD-K09372874	REP.B005_YAPC_24H:H10	0.0379735	islets	0.476	MERIMEPODIB	0.08 uM	24 h	YAPC	0.453832	FALSE	1
BRD-K67844266	AICHI002_TMD8_24H:H12	lung	PEVONEDISTAT	0.01 uM	24 h	TMD8	0.0412604	0.462	FALSE	0.446307	1				BRD-K09372874	REP.B005_YAPC_24H:H11	-0.117889	islets	0.685	MERIMEPODIB	0.03 uM	24 h	YAPC	0.664837	FALSE	1
BRD-K67844266	AICHI002_TMD8_4H:H07	lung	PEVONEDISTAT	10 uM	4 h	TMD8	0.495496	0.044	FALSE	0.0442817	1				BRD-K09372874	REP.B005_YAPC_24H:H12	0.224026	islets	0.235	MERIMEPODIB	0.01 uM	24 h	YAPC	0.222898	FALSE	1
BRD-K67844266	AICHI002_TMD8_4H:H08	lung	PEVONEDISTAT	2.5 uM	4 h	TMD8	-0.0644391	0.578	FALSE	0.590213	1				BRD-K09471561	REP.A005_YAPC_24H:H19	-0.219949	islets	0.761	LEVOFLOXACIN	10 uM	24 h	YAPC	0.782537	FALSE	1
BRD-K67844266	AICHI002_TMD8_4H:H09	lung	PEVONEDISTAT	0.66 uM	4 h	TMD8	0.136654	0.315	FALSE	0.32182	1				BRD-K09471561	REP.A005_YAPC_24H:H20	0.152584	islets	0.303	LEVOFLOXACIN	3.33 uM	24 h	YAPC	0.303593	FALSE	1
BRD-K67844266	AICHI002_TMD8_4H:H10	lung	PEVONEDISTAT	0.125 uM	4 h	TMD8	0.0935706	0.371	FALSE	0.376521	1				BRD-K09471561	REP.A005_YAPC_24H:H21	-0.705783	islets	0.997	LEVOFLOXACIN	1.11 uM	24 h	YAPC	0.993538	FALSE	1
BRD-K67844266	AICHI002_TMD8_4H:H11	lung	PEVONEDISTAT	0.04 uM	4 h	TMD8	0.116228	0.334	FALSE	0.347376	1				BRD-K09471561	REP.A005_YAPC_24H:H22	0.090052	islets	0.371	LEVOFLOXACIN	0.37 uM	24 h	YAPC	0.383273	FALSE	1
BRD-K67844266	AICHI002_TMD8_4H:H12	lung	PEVONEDISTAT	0.01 uM	4 h	TMD8	0.278852	0.161	FALSE	0.170494	1				BRD-K09471561	REP.A005_YAPC_24H:H23	-0.383528	islets	0.917	LEVOFLOXACIN	0.125 uM	24 h	YAPC	0.911757	FALSE	1
BRD-K67844266	CPC006_U937_6H:BRD-K67844266-001-01-3:11.1	lung	PEVONEDISTAT	12 uM	6 h	U937	0.289418	0.154	FALSE	0.161447	1				BRD-K09471561	REP.A005_YAPC_24H:H24	-0.475888	islets	0.944	LEVOFLOXACIN	0.04 uM	24 h	YAPC	0.953057	FALSE	1
BRD-K67844266	CPC006_WSUDLCL2_6H:BRD-K67844266-001-01-3:11.1	lung	PEVONEDISTAT	12 uM	6 h	WSUDLCL2	-0.717499	0.991	FALSE	0.993814	1				BRD-K09471561	REP.B005_YAPC_24H:H19	0.446163	islets	0.07	LEVOFLOXACIN	2.22 uM	24 h	YAPC	0.0621435	FALSE	1
BRD-K67844266	REP.A022_JURKAT_24H:K19	lung	PEVONEDISTAT	10 uM	24 h	JURKAT	-0.0556587	0.537	FALSE	0.578438	1				BRD-K09471561	REP.B005_YAPC_24H:H20	0.238244	islets	0.205	LEVOFLOXACIN	0.74 uM	24 h	YAPC	0.208427	FALSE	1
BRD-K67844266	REP.A022_JURKAT_24H:K20	lung	PEVONEDISTAT	3.33 uM	24 h	JURKAT	-0.0204628	0.521	FALSE	0.530716	1				BRD-K09471561	REP.B005_YAPC_24H:H21	-0.287668	islets	0.857	LEVOFLOXACIN	0.25 uM	24 h	YAPC	0.845383	FALSE	1
BRD-K67844266	REP.A022_JURKAT_24H:K21	lung	PEVONEDISTAT	1.11 uM	24 h	JURKAT	0.121884	0.347	FALSE	0.340176	1				BRD-K09471561	REP.B005_YAPC_24H:H22	0.253403	islets	0.183	LEVOFLOXACIN	0.08 uM	24 h	YAPC	0.193619	FALSE	1
BRD-K67844266	REP.A022_JURKAT_24H:K22	lung	PEVONEDISTAT	0.37 uM	24 h	JURKAT	-0.295668	0.85	FALSE	0.847106	1				BRD-K09471561	REP.B005_YAPC_24H:H23	-0.308784	islets	0.885	LEVOFLOXACIN	0.03 uM	24 h	YAPC	0.862249	FALSE	1
BRD-K67844266	REP.A022_JURKAT_24H:K23	lung	PEVONEDISTAT	0.125 uM	24 h	JURKAT	0.00636206	0.488	FALSE	0.493916	1				BRD-K09471561	REP.B005_YAPC_24H:H24	-0.330677	islets	0.884	LEVOFLOXACIN	0.01 uM	24 h	YAPC	0.878384	FALSE	1
BRD-K67844266	REP.A022_JURKAT_24H:K24	lung	PEVONEDISTAT	0.04 uM	24 h	JURKAT	0.0654064	0.405	FALSE	0.413722	1				BRD-K09549677	REP.A005_YAPC_24H:I07	0.0805263	islets	0.411	MIBEFRADIL	10 uM	24 h	YAPC	0.395972	FALSE	1
BRD-K67901620	REP.A023_JURKAT_24H:B07	lung	AVASIMIBE	10 uM	24 h	JURKAT	0.162028	0.319	FALSE	0.291218	1				BRD-K09549677	REP.A005_YAPC_24H:I08	0.220071	islets	0.233	MIBEFRADIL	3.33 uM	24 h	YAPC	0.227022	FALSE	1
BRD-K67901620	REP.A023_JURKAT_24H:B08	lung	AVASIMIBE	3.33 uM	24 h	JURKAT	0.0478829	0.462	FALSE	0.437287	1				BRD-K09549677	REP.A005_YAPC_24H:I09	-0.883521	islets	1	MIBEFRADIL	1.11 uM	24 h	YAPC	0.999092	FALSE	1
BRD-K67901620	REP.A023_JURKAT_24H:B09	lung	AVASIMIBE	1.11 uM	24 h	JURKAT	-0.25504	0.783	FALSE	0.811569	1				BRD-K09549677	REP.A005_YAPC_24H:I10	0.109794	islets	0.381	MIBEFRADIL	0.37 uM	24 h	YAPC	0.357374	FALSE	1
BRD-K67901620	REP.A023_JURKAT_24H:B10	lung	AVASIMIBE	0.37 uM	24 h	JURKAT	0.014696	0.468	FALSE	0.482529	1				BRD-K09549677	REP.A005_YAPC_24H:I11	0.0306348	islets	0.485	MIBEFRADIL	0.125 uM	24 h	YAPC	0.463944	FALSE	1
BRD-K67901620	REP.A023_JURKAT_24H:B11	lung	AVASIMIBE	0.125 uM	24 h	JURKAT	0.102946	0.383	FALSE	0.36437	1				BRD-K09549677	REP.A005_YAPC_24H:I12	-0.0326694	islets	0.567	MIBEFRADIL	0.04 uM	24 h	YAPC	0.551558	FALSE	1
BRD-K67901620	REP.A023_JURKAT_24H:B12	lung	AVASIMIBE	0.04 uM	24 h	JURKAT	0.205781	0.249	FALSE	0.241834	1				BRD-K09549677	REP.B005_YAPC_24H:I07	-0.383758	islets	0.918	MIBEFRADIL	2.22 uM	24 h	YAPC	0.911887	FALSE	1
BRD-K67901620	REP.B023_JURKAT_24H:B07	lung	AVASIMIBE	2.22 uM	24 h	JURKAT	0.185021	0.277	FALSE	0.264662	1				BRD-K09549677	REP.B005_YAPC_24H:I08	0.0385665	islets	0.422	MIBEFRADIL	0.74 uM	24 h	YAPC	0.453016	FALSE	1
BRD-K67901620	REP.B023_JURKAT_24H:B08	lung	AVASIMIBE	0.74 uM	24 h	JURKAT	0.109532	0.373	FALSE	0.355867	1				BRD-K09549677	REP.B005_YAPC_24H:I09	0.109821	islets	0.34	MIBEFRADIL	0.25 uM	24 h	YAPC	0.357339	FALSE	1
BRD-K67901620	REP.B023_JURKAT_24H:B09	lung	AVASIMIBE	0.25 uM	24 h	JURKAT	0.0447576	0.44	FALSE	0.441565	1				BRD-K09549677	REP.B005_YAPC_24H:I10	-0.477224	islets	0.948	MIBEFRADIL	0.08 uM	24 h	YAPC	0.953515	FALSE	1
BRD-K67901620	REP.B023_JURKAT_24H:B10	lung	AVASIMIBE	0.08 uM	24 h	JURKAT	0.260137	0.186	FALSE	0.187389	1				BRD-K09549677	REP.B005_YAPC_24H:I11	0.211125	islets	0.245	MIBEFRADIL	0.03 uM	24 h	YAPC	0.236516	FALSE	1
BRD-K67901620	REP.B023_JURKAT_24H:B11	lung	AVASIMIBE	0.03 uM	24 h	JURKAT	0.377594	0.118	FALSE	0.0979326	1				BRD-K09549677	REP.B005_YAPC_24H:I12	0.392978	islets	0.108	MIBEFRADIL	0.01 uM	24 h	YAPC	0.0883219	FALSE	1
BRD-K67901620	REP.B023_JURKAT_24H:B12	lung	AVASIMIBE	0.01 uM	24 h	JURKAT	0.0734799	0.399	FALSE	0.402952	1				BRD-K09602097	REP.A005_YAPC_24H:J07	0.28115	islets	0.167	COLFORSIN	10 uM	24 h	YAPC	0.168221	FALSE	1
BRD-K67966701	REP.A023_JURKAT_24H:A13	lung	LISINOPRIL	10 uM	24 h	JURKAT	-0.471648	0.947	FALSE	0.948952	1				BRD-K09602097	REP.A005_YAPC_24H:J08	0.0166319	islets	0.5	COLFORSIN	3.33 uM	24 h	YAPC	0.483303	FALSE	1
BRD-K67966701	REP.A023_JURKAT_24H:A14	lung	LISINOPRIL	3.33 uM	24 h	JURKAT	-0.0725498	0.595	FALSE	0.600967	1				BRD-K09602097	REP.A005_YAPC_24H:J09	-0.158832	islets	0.723	COLFORSIN	1.11 uM	24 h	YAPC	0.715005	FALSE	1
BRD-K67966701	REP.A023_JURKAT_24H:A15	lung	LISINOPRIL	1.11 uM	24 h	JURKAT	0.236066	0.211	FALSE	0.21053	1				BRD-K09602097	REP.A005_YAPC_24H:J10	-0.0400489	islets	0.582	COLFORSIN	0.37 uM	24 h	YAPC	0.561678	FALSE	1
BRD-K67966701	REP.A023_JURKAT_24H:A16	lung	LISINOPRIL	0.37 uM	24 h	JURKAT	-0.425811	0.927	FALSE	0.929894	1				BRD-K09602097	REP.A005_YAPC_24H:J11	-0.490299	islets	0.959	COLFORSIN	0.125 uM	24 h	YAPC	0.957814	FALSE	1
BRD-K67966701	REP.A023_JURKAT_24H:A17	lung	LISINOPRIL	0.125 uM	24 h	JURKAT	-0.430983	0.929	FALSE	0.932298	1				BRD-K09602097	REP.A005_YAPC_24H:J12	0.275397	islets	0.185	COLFORSIN	0.04 uM	24 h	YAPC	0.173303	FALSE	1
BRD-K67966701	REP.A023_JURKAT_24H:A18	lung	LISINOPRIL	0.04 uM	24 h	JURKAT	-0.110536	0.633	FALSE	0.650417	1				BRD-K09602097	REP.B005_YAPC_24H:J07	-0.274837	islets	0.849	COLFORSIN	2.22 uM	24 h	YAPC	0.834491	FALSE	1
BRD-K67966701	REP.B023_JURKAT_24H:A13	lung	LISINOPRIL	2.22 uM	24 h	JURKAT	0.150792	0.305	FALSE	0.304602	1				BRD-K09602097	REP.B005_YAPC_24H:J08	0.456342	islets	0.054	COLFORSIN	0.74 uM	24 h	YAPC	0.0579026	FALSE	1
BRD-K67966701	REP.B023_JURKAT_24H:A14	lung	LISINOPRIL	0.74 uM	24 h	JURKAT	0.0888084	0.397	FALSE	0.382733	1				BRD-K09602097	REP.B005_YAPC_24H:J09	0.0292557	islets	0.462	COLFORSIN	0.25 uM	24 h	YAPC	0.465847	FALSE	1
BRD-K67966701	REP.B023_JURKAT_24H:A15	lung	LISINOPRIL	0.25 uM	24 h	JURKAT	-0.166381	0.733	FALSE	0.718507	1				BRD-K09602097	REP.B005_YAPC_24H:J10	-0.349378	islets	0.889	COLFORSIN	0.08 uM	24 h	YAPC	0.891079	FALSE	1
BRD-K67966701	REP.B023_JURKAT_24H:A16	lung	LISINOPRIL	0.08 uM	24 h	JURKAT	-0.174306	0.715	FALSE	0.727638	1				BRD-K09602097	REP.B005_YAPC_24H:J11	-0.353026	islets	0.885	COLFORSIN	0.03 uM	24 h	YAPC	0.893444	FALSE	1
BRD-K67966701	REP.B023_JURKAT_24H:A17	lung	LISINOPRIL	0.03 uM	24 h	JURKAT	-0.252213	0.812	FALSE	0.808921	1				BRD-K09602097	REP.B005_YAPC_24H:J12	-0.153307	islets	0.703	COLFORSIN	0.01 uM	24 h	YAPC	0.708442	FALSE	1
BRD-K67966701	REP.B023_JURKAT_24H:A18	lung	LISINOPRIL	0.01 uM	24 h	JURKAT	0.439354	0.063	FALSE	0.0658295	1				BRD-K09711437	REP.A005_YAPC_24H:I13	0.0265275	islets	0.458	VARESPLADIB	10 uM	24 h	YAPC	0.469621	FALSE	1
BRD-K68095457	REP.A023_JURKAT_24H:B19	lung	PALMIDROL	10 uM	24 h	JURKAT	-0.0175236	0.501	FALSE	0.526711	1				BRD-K09711437	REP.A005_YAPC_24H:I14	-0.0170236	islets	0.53	VARESPLADIB	3.33 uM	24 h	YAPC	0.52999	FALSE	1
BRD-K68095457	REP.A023_JURKAT_24H:B20	lung	PALMIDROL	3.33 uM	24 h	JURKAT	0.116787	0.34	FALSE	0.346647	1				BRD-K09711437	REP.A005_YAPC_24H:I15	-0.180562	islets	0.725	VARESPLADIB	1.11 uM	24 h	YAPC	0.740112	FALSE	1
BRD-K68095457	REP.A023_JURKAT_24H:B21	lung	PALMIDROL	1.11 uM	24 h	JURKAT	0.0565516	0.437	FALSE	0.425635	1				BRD-K09711437	REP.A005_YAPC_24H:I16	0.456222	islets	0.065	VARESPLADIB	0.37 uM	24 h	YAPC	0.0579508	FALSE	1
BRD-K68095457	REP.A023_JURKAT_24H:B22	lung	PALMIDROL	0.37 uM	24 h	JURKAT	0.215343	0.225	FALSE	0.231718	1				BRD-K09711437	REP.A005_YAPC_24H:I17	0.029	islets	0.461	VARESPLADIB	0.125 uM	24 h	YAPC	0.466203	FALSE	1
BRD-K68095457	REP.A023_JURKAT_24H:B23	lung	PALMIDROL	0.125 uM	24 h	JURKAT	0.290125	0.158	FALSE	0.160821	1				BRD-K09711437	REP.A005_YAPC_24H:I18	-0.463376	islets	0.947	VARESPLADIB	0.04 uM	24 h	YAPC	0.948592	FALSE	1
BRD-K68095457	REP.A023_JURKAT_24H:B24	lung	PALMIDROL	0.04 uM	24 h	JURKAT	-0.153694	0.701	FALSE	0.703609	1				BRD-K09711437	REP.B005_YAPC_24H:I13	0.0769195	islets	0.392	VARESPLADIB	2.22 uM	24 h	YAPC	0.40081	FALSE	1
BRD-K68095457	REP.B023_JURKAT_24H:B19	lung	PALMIDROL	2.22 uM	24 h	JURKAT	0.18037	0.264	FALSE	0.269965	1				BRD-K09711437	REP.B005_YAPC_24H:I14	0.444363	islets	0.055	VARESPLADIB	0.74 uM	24 h	YAPC	0.0629167	FALSE	1
BRD-K68095457	REP.B023_JURKAT_24H:B20	lung	PALMIDROL	0.74 uM	24 h	JURKAT	0.2428	0.218	FALSE	0.203862	1				BRD-K09711437	REP.B005_YAPC_24H:I15	0.277911	islets	0.174	VARESPLADIB	0.25 uM	24 h	YAPC	0.171071	FALSE	1
BRD-K68095457	REP.B023_JURKAT_24H:B21	lung	PALMIDROL	0.25 uM	24 h	JURKAT	0.0721777	0.417	FALSE	0.4047	1				BRD-K09711437	REP.B005_YAPC_24H:I16	0.20071	islets	0.222	VARESPLADIB	0.08 uM	24 h	YAPC	0.247828	FALSE	1
BRD-K68095457	REP.B023_JURKAT_24H:B22	lung	PALMIDROL	0.08 uM	24 h	JURKAT	0.300877	0.159	FALSE	0.151925	1				BRD-K09711437	REP.B005_YAPC_24H:I17	0.503421	islets	0.045	VARESPLADIB	0.03 uM	24 h	YAPC	0.041146	FALSE	1
BRD-K68095457	REP.B023_JURKAT_24H:B23	lung	PALMIDROL	0.03 uM	24 h	JURKAT	0.215826	0.224	FALSE	0.23121	1				BRD-K09711437	REP.B005_YAPC_24H:I18	0.448753	islets	0.063	VARESPLADIB	0.01 uM	24 h	YAPC	0.0610439	FALSE	1
BRD-K68095457	REP.B023_JURKAT_24H:B24	lung	PALMIDROL	0.01 uM	24 h	JURKAT	0.21285	0.239	FALSE	0.234308	1				BRD-K09951645	ASG002_YAPC_24H:K22	0.503146	islets	0.033	DABRAFENIB	10 uM	24 h	YAPC	0.0412318	FALSE	1
BRD-K68132782	REP.A022_JURKAT_24H:D01	lung	TERBINAFINE	10 uM	24 h	JURKAT	-0.11608	0.657	FALSE	0.657398	1				BRD-K09951645	ASG002_YAPC_24H:K23	-0.313605	islets	0.873	DABRAFENIB	1.11 uM	24 h	YAPC	0.865923	FALSE	1
BRD-K68132782	REP.A022_JURKAT_24H:D02	lung	TERBINAFINE	3.33 uM	24 h	JURKAT	-0.312894	0.877	FALSE	0.860736	1				BRD-K09951645	ASG002_YAPC_24H:K24	-0.35395	islets	0.913	DABRAFENIB	0.12 uM	24 h	YAPC	0.894038	FALSE	1
BRD-K68132782	REP.A022_JURKAT_24H:D03	lung	TERBINAFINE	1.11 uM	24 h	JURKAT	0.157935	0.307	FALSE	0.296039	1				BRD-K09951645	LJP009_YAPC_24H:H07	0.72262	islets	0.011	DABRAFENIB	10 uM	24 h	YAPC	0.00603584	FALSE	1
BRD-K68132782	REP.A022_JURKAT_24H:D04	lung	TERBINAFINE	0.37 uM	24 h	JURKAT	-0.00286479	0.511	FALSE	0.506636	1				BRD-K09951645	LJP009_YAPC_24H:H08	-0.368163	islets	0.897	DABRAFENIB	3.33 uM	24 h	YAPC	0.902846	FALSE	1
BRD-K68132782	REP.A022_JURKAT_24H:D05	lung	TERBINAFINE	0.125 uM	24 h	JURKAT	-0.186174	0.743	FALSE	0.741031	1				BRD-K09951645	LJP009_YAPC_24H:H09	0.0110884	islets	0.486	DABRAFENIB	1.11 uM	24 h	YAPC	0.490978	FALSE	1
BRD-K68132782	REP.A022_JURKAT_24H:D06	lung	TERBINAFINE	0.04 uM	24 h	JURKAT	0.0789118	0.414	FALSE	0.395783	1				BRD-K09951645	LJP009_YAPC_24H:H10	0.30299	islets	0.15	DABRAFENIB	0.37 uM	24 h	YAPC	0.149799	FALSE	1
BRD-K68185022	CPC006_U937_6H:BRD-K68185022-001-06-4:70.07	lung	URSOLIC ACID	70 uM	6 h	U937	0.128208	0.335	FALSE	0.332249	1				BRD-K09951645	LJP009_YAPC_24H:H11	0.600168	islets	0.015	DABRAFENIB	0.12 uM	24 h	YAPC	0.018882	FALSE	1
BRD-K68185022	CPC006_WSUDLCL2_6H:BRD-K68185022-001-06-4:70.07	lung	URSOLIC ACID	70 uM	6 h	WSUDLCL2	0.310922	0.134	FALSE	0.143946	1				BRD-K09951645	LJP009_YAPC_24H:H12	0.385454	islets	0.097	DABRAFENIB	0.04 uM	24 h	YAPC	0.0926026	FALSE	1
BRD-K68232413	REP.A022_JURKAT_24H:D07	lung	ETIZOLAM	10 uM	24 h	JURKAT	0.177766	0.286	FALSE	0.272896	1				BRD-K09951645	REP.A005_YAPC_24H:I19	-0.295896	islets	0.859	DABRAFENIB	10 uM	24 h	YAPC	0.852108	FALSE	1
BRD-K68232413	REP.A022_JURKAT_24H:D08	lung	ETIZOLAM	3.33 uM	24 h	JURKAT	-0.479312	0.938	FALSE	0.951684	1				BRD-K09951645	REP.A005_YAPC_24H:I20	0.277454	islets	0.185	DABRAFENIB	3.33 uM	24 h	YAPC	0.171475	FALSE	1
BRD-K68232413	REP.A022_JURKAT_24H:D09	lung	ETIZOLAM	1.11 uM	24 h	JURKAT	-0.0191606	0.56	FALSE	0.528956	1				BRD-K09951645	REP.A005_YAPC_24H:I21	0.206362	islets	0.239	DABRAFENIB	1.11 uM	24 h	YAPC	0.241657	FALSE	1
BRD-K68232413	REP.A022_JURKAT_24H:D10	lung	ETIZOLAM	0.37 uM	24 h	JURKAT	-0.151685	0.69	FALSE	0.701172	1				BRD-K09951645	REP.A005_YAPC_24H:I22	0.38333	islets	0.098	DABRAFENIB	0.37 uM	24 h	YAPC	0.093841	FALSE	1
