## Supplemental Material 2 (Table S1-S13) for "Integrating population-level and cell-based signatures for drug repositioning": Supplemental Material 2 (Table S1-S13).xlsx (part 16 of 38)

### Sheet: Supplemental Table S4 (continued)
Table S4 The reversal distance and permutation test p-value for all pairs of drug profile and disease signature for COVID-19 and T2D
BRD-K68232413	REP.A022_JURKAT_24H:D11	lung	ETIZOLAM	0.125 uM	24 h	JURKAT	-0.234354	0.782	FALSE	0.791717	1				BRD-K09951645	REP.A005_YAPC_24H:I23	0.0446268	islets	0.451	DABRAFENIB	0.125 uM	24 h	YAPC	0.444691	FALSE	1
BRD-K68232413	REP.A022_JURKAT_24H:D12	lung	ETIZOLAM	0.04 uM	24 h	JURKAT	-0.0407581	0.56	FALSE	0.558325	1				BRD-K09951645	REP.A005_YAPC_24H:I24	-0.613279	islets	0.981	DABRAFENIB	0.04 uM	24 h	YAPC	0.984567	FALSE	1
BRD-K68232650	REP.A023_JURKAT_24H:C01	lung	LACOSAMIDE	10 uM	24 h	JURKAT	-0.0262667	0.551	FALSE	0.538656	1				BRD-K09951645	REP.B005_YAPC_24H:I19	0.161136	islets	0.286	DABRAFENIB	2.22 uM	24 h	YAPC	0.29328	FALSE	1
BRD-K68232650	REP.A023_JURKAT_24H:C02	lung	LACOSAMIDE	3.33 uM	24 h	JURKAT	0.569125	0.029	TRUE	0.0249632	1				BRD-K09951645	REP.B005_YAPC_24H:I20	0.364025	islets	0.104	DABRAFENIB	0.74 uM	24 h	YAPC	0.105637	FALSE	1
BRD-K68232650	REP.A023_JURKAT_24H:C03	lung	LACOSAMIDE	1.11 uM	24 h	JURKAT	-0.289901	0.838	FALSE	0.842326	1				BRD-K09951645	REP.B005_YAPC_24H:I21	0.0727224	islets	0.387	DABRAFENIB	0.25 uM	24 h	YAPC	0.406455	FALSE	1
BRD-K68232650	REP.A023_JURKAT_24H:C04	lung	LACOSAMIDE	0.37 uM	24 h	JURKAT	-0.0051715	0.494	FALSE	0.509812	1				BRD-K09951645	REP.B005_YAPC_24H:I22	0.249152	islets	0.205	DABRAFENIB	0.08 uM	24 h	YAPC	0.197709	FALSE	1
BRD-K68232650	REP.A023_JURKAT_24H:C05	lung	LACOSAMIDE	0.125 uM	24 h	JURKAT	0.469118	0.054	FALSE	0.0535756	1				BRD-K09951645	REP.B005_YAPC_24H:I23	0.274348	islets	0.147	DABRAFENIB	0.03 uM	24 h	YAPC	0.174241	FALSE	1
BRD-K68232650	REP.A023_JURKAT_24H:C06	lung	LACOSAMIDE	0.04 uM	24 h	JURKAT	0.0568121	0.408	FALSE	0.42529	1				BRD-K09951645	REP.B005_YAPC_24H:I24	0.0448199	islets	0.444	DABRAFENIB	0.01 uM	24 h	YAPC	0.444426	FALSE	1
BRD-K68232650	REP.B023_JURKAT_24H:C01	lung	LACOSAMIDE	2.22 uM	24 h	JURKAT	0.0817394	0.408	FALSE	0.392014	1				BRD-K10670311	REP.A005_YAPC_24H:L07	-0.088575	islets	0.632	SULFASALAZINE	10 uM	24 h	YAPC	0.626965	FALSE	1
BRD-K68232650	REP.B023_JURKAT_24H:C02	lung	LACOSAMIDE	0.74 uM	24 h	JURKAT	-0.152987	0.696	FALSE	0.702725	1				BRD-K10670311	REP.A005_YAPC_24H:L08	0.0573295	islets	0.427	SULFASALAZINE	3.33 uM	24 h	YAPC	0.427317	FALSE	1
BRD-K68232650	REP.B023_JURKAT_24H:C03	lung	LACOSAMIDE	0.25 uM	24 h	JURKAT	0.278182	0.179	FALSE	0.171112	1				BRD-K10670311	REP.A005_YAPC_24H:L09	-0.281605	islets	0.855	SULFASALAZINE	1.11 uM	24 h	YAPC	0.840301	FALSE	1
BRD-K68232650	REP.B023_JURKAT_24H:C04	lung	LACOSAMIDE	0.08 uM	24 h	JURKAT	0.43102	0.069	FALSE	0.069633	1				BRD-K10670311	REP.A005_YAPC_24H:L10	-0.28062	islets	0.843	SULFASALAZINE	0.37 uM	24 h	YAPC	0.839464	FALSE	1
BRD-K68232650	REP.B023_JURKAT_24H:C05	lung	LACOSAMIDE	0.03 uM	24 h	JURKAT	-0.365651	0.893	FALSE	0.897264	1				BRD-K10670311	REP.A005_YAPC_24H:L11	0.308626	islets	0.157	SULFASALAZINE	0.125 uM	24 h	YAPC	0.14527	FALSE	1
BRD-K68232650	REP.B023_JURKAT_24H:C06	lung	LACOSAMIDE	0.01 uM	24 h	JURKAT	0.021951	0.433	FALSE	0.472614	1				BRD-K10670311	REP.A005_YAPC_24H:L12	0.285639	islets	0.148	SULFASALAZINE	0.04 uM	24 h	YAPC	0.164324	FALSE	1
BRD-K68346641	REP.A023_JURKAT_24H:D07	lung	AMSACRINE	10 uM	24 h	JURKAT	0.271969	0.188	FALSE	0.176618	1				BRD-K10670311	REP.B005_YAPC_24H:L07	0.605402	islets	0.02	SULFASALAZINE	2.22 uM	24 h	YAPC	0.0180475	FALSE	1
BRD-K68346641	REP.A023_JURKAT_24H:D08	lung	AMSACRINE	3.33 uM	24 h	JURKAT	0.199084	0.262	FALSE	0.249091	1				BRD-K10670311	REP.B005_YAPC_24H:L08	0.592375	islets	0.024	SULFASALAZINE	0.74 uM	24 h	YAPC	0.0201842	FALSE	1
BRD-K68346641	REP.A023_JURKAT_24H:D09	lung	AMSACRINE	1.11 uM	24 h	JURKAT	-0.107857	0.636	FALSE	0.646959	1				BRD-K10670311	REP.B005_YAPC_24H:L09	-0.312273	islets	0.867	SULFASALAZINE	0.25 uM	24 h	YAPC	0.864915	FALSE	1
BRD-K68346641	REP.A023_JURKAT_24H:D10	lung	AMSACRINE	0.37 uM	24 h	JURKAT	0.115745	0.364	FALSE	0.347943	1				BRD-K10670311	REP.B005_YAPC_24H:L10	0.358341	islets	0.104	SULFASALAZINE	0.08 uM	24 h	YAPC	0.109303	FALSE	1
BRD-K68346641	REP.A023_JURKAT_24H:D11	lung	AMSACRINE	0.125 uM	24 h	JURKAT	0.0748193	0.401	FALSE	0.401197	1				BRD-K10670311	REP.B005_YAPC_24H:L11	0.194456	islets	0.256	SULFASALAZINE	0.03 uM	24 h	YAPC	0.254754	FALSE	1
BRD-K68346641	REP.A023_JURKAT_24H:D12	lung	AMSACRINE	0.04 uM	24 h	JURKAT	-0.0714336	0.567	FALSE	0.599507	1				BRD-K10670311	REP.B005_YAPC_24H:L12	0.0552596	islets	0.425	SULFASALAZINE	0.01 uM	24 h	YAPC	0.430138	FALSE	1
BRD-K68346641	REP.B023_JURKAT_24H:D07	lung	AMSACRINE	2.22 uM	24 h	JURKAT	0.519754	0.047	FALSE	0.0369096	1				BRD-K10843433	REP.A005_YAPC_24H:K13	0.551724	islets	0.029	PHENYLBUTAZONE	10 uM	24 h	YAPC	0.0282581	FALSE	1
BRD-K68346641	REP.B023_JURKAT_24H:D08	lung	AMSACRINE	0.74 uM	24 h	JURKAT	0.192387	0.244	FALSE	0.256477	1				BRD-K10843433	REP.A005_YAPC_24H:K14	0.262708	islets	0.197	PHENYLBUTAZONE	3.33 uM	24 h	YAPC	0.184853	FALSE	1
BRD-K68346641	REP.B023_JURKAT_24H:D09	lung	AMSACRINE	0.25 uM	24 h	JURKAT	0.179849	0.243	FALSE	0.270517	1				BRD-K10843433	REP.A005_YAPC_24H:K15	-0.063281	islets	0.609	PHENYLBUTAZONE	1.11 uM	24 h	YAPC	0.593256	FALSE	1
BRD-K68346641	REP.B023_JURKAT_24H:D10	lung	AMSACRINE	0.08 uM	24 h	JURKAT	0.178435	0.267	FALSE	0.272171	1				BRD-K10843433	REP.A005_YAPC_24H:K16	0.826206	islets	0.004	PHENYLBUTAZONE	0.37 uM	24 h	YAPC	0.00199909	TRUE	1
BRD-K68346641	REP.B023_JURKAT_24H:D11	lung	AMSACRINE	0.03 uM	24 h	JURKAT	-0.00803628	0.513	FALSE	0.513714	1				BRD-K10843433	REP.A005_YAPC_24H:K17	-0.689052	islets	0.989	PHENYLBUTAZONE	0.125 uM	24 h	YAPC	0.992381	FALSE	1
BRD-K68346641	REP.B023_JURKAT_24H:D12	lung	AMSACRINE	0.01 uM	24 h	JURKAT	0.218728	0.219	FALSE	0.228139	1				BRD-K10843433	REP.A005_YAPC_24H:K18	0.511774	islets	0.039	PHENYLBUTAZONE	0.04 uM	24 h	YAPC	0.0386297	FALSE	1
BRD-K68747584	REP.A022_JURKAT_24H:E01	lung	PF-03814735	10 uM	24 h	JURKAT	-0.155777	0.703	FALSE	0.706079	1				BRD-K10843433	REP.B005_YAPC_24H:K13	-0.197378	islets	0.756	PHENYLBUTAZONE	2.22 uM	24 h	YAPC	0.758727	FALSE	1
BRD-K68747584	REP.A022_JURKAT_24H:E02	lung	PF-03814735	3.33 uM	24 h	JURKAT	0.482512	0.071	FALSE	0.0486824	1				BRD-K10843433	REP.B005_YAPC_24H:K14	0.946982	islets	0.001	PHENYLBUTAZONE	0.74 uM	24 h	YAPC	0.000463176	TRUE	0.917088
BRD-K68747584	REP.A022_JURKAT_24H:E03	lung	PF-03814735	1.11 uM	24 h	JURKAT	-0.399842	0.911	FALSE	0.916933	1				BRD-K10843433	REP.B005_YAPC_24H:K15	0.508086	islets	0.038	PHENYLBUTAZONE	0.25 uM	24 h	YAPC	0.0397254	FALSE	1
BRD-K68747584	REP.A022_JURKAT_24H:E04	lung	PF-03814735	0.37 uM	24 h	JURKAT	0.179384	0.288	FALSE	0.271068	1				BRD-K10843433	REP.B005_YAPC_24H:K16	0.244372	islets	0.215	PHENYLBUTAZONE	0.08 uM	24 h	YAPC	0.202365	FALSE	1
BRD-K68747584	REP.A022_JURKAT_24H:E05	lung	PF-03814735	0.125 uM	24 h	JURKAT	0.232531	0.201	FALSE	0.214022	1				BRD-K10843433	REP.B005_YAPC_24H:K17	-0.494904	islets	0.955	PHENYLBUTAZONE	0.03 uM	24 h	YAPC	0.959251	FALSE	1
BRD-K68747584	REP.A022_JURKAT_24H:E06	lung	PF-03814735	0.04 uM	24 h	JURKAT	-0.410929	0.926	FALSE	0.922662	1				BRD-K10843433	REP.B005_YAPC_24H:K18	0.0230784	islets	0.489	PHENYLBUTAZONE	0.01 uM	24 h	YAPC	0.474387	FALSE	1
BRD-K68756823	LJP007_JURKAT_24H:M01	lung	5-(2-PHENYLPYRAZOLO[1,5-A]PYRIDIN-3-YL)-1H-PYRAZOLO[3,4-C]PYRIDAZIN-3-AMINE	10 uM	24 h	JURKAT	0.0498175	0.407	FALSE	0.434692	1				BRD-K10845183	REP.A005_YAPC_24H:L13	0.00304784	islets	0.485	TILUDRONIC ACID	10 uM	24 h	YAPC	0.502213	FALSE	1
BRD-K68756823	LJP007_JURKAT_24H:M02	lung	5-(2-PHENYLPYRAZOLO[1,5-A]PYRIDIN-3-YL)-1H-PYRAZOLO[3,4-C]PYRIDAZIN-3-AMINE	3.33 uM	24 h	JURKAT	-0.221965	0.773	FALSE	0.77925	1				BRD-K10845183	REP.A005_YAPC_24H:L14	0.144989	islets	0.324	TILUDRONIC ACID	3.33 uM	24 h	YAPC	0.312877	FALSE	1
BRD-K68756823	LJP007_JURKAT_24H:M03	lung	5-(2-PHENYLPYRAZOLO[1,5-A]PYRIDIN-3-YL)-1H-PYRAZOLO[3,4-C]PYRIDAZIN-3-AMINE	1.11 uM	24 h	JURKAT	-0.302923	0.848	FALSE	0.852948	1				BRD-K10845183	REP.A005_YAPC_24H:L15	-0.279869	islets	0.827	TILUDRONIC ACID	1.11 uM	24 h	YAPC	0.838823	FALSE	1
BRD-K68756823	LJP007_JURKAT_24H:M04	lung	5-(2-PHENYLPYRAZOLO[1,5-A]PYRIDIN-3-YL)-1H-PYRAZOLO[3,4-C]PYRIDAZIN-3-AMINE	0.37 uM	24 h	JURKAT	0.295594	0.159	FALSE	0.156286	1				BRD-K10845183	REP.A005_YAPC_24H:L16	-0.272898	islets	0.844	TILUDRONIC ACID	0.37 uM	24 h	YAPC	0.832806	FALSE	1
BRD-K68756823	LJP007_JURKAT_24H:M05	lung	5-(2-PHENYLPYRAZOLO[1,5-A]PYRIDIN-3-YL)-1H-PYRAZOLO[3,4-C]PYRIDAZIN-3-AMINE	0.12 uM	24 h	JURKAT	0.134273	0.313	FALSE	0.324759	1				BRD-K10845183	REP.A005_YAPC_24H:L17	0.334088	islets	0.149	TILUDRONIC ACID	0.125 uM	24 h	YAPC	0.125964	FALSE	1
BRD-K68756823	LJP007_JURKAT_24H:M06	lung	5-(2-PHENYLPYRAZOLO[1,5-A]PYRIDIN-3-YL)-1H-PYRAZOLO[3,4-C]PYRIDAZIN-3-AMINE	0.04 uM	24 h	JURKAT	0.162958	0.298	FALSE	0.29012	1				BRD-K10845183	REP.A005_YAPC_24H:L18	0.66619	islets	0.015	TILUDRONIC ACID	0.04 uM	24 h	YAPC	0.0104338	FALSE	1
BRD-K68867920	REP.A023_JURKAT_24H:E01	lung	QUETIAPINE	10 uM	24 h	JURKAT	-0.159535	0.722	FALSE	0.710512	1				BRD-K10845183	REP.B005_YAPC_24H:L13	0.0254585	islets	0.474	TILUDRONIC ACID	2.22 uM	24 h	YAPC	0.471099	FALSE	1
BRD-K68867920	REP.A023_JURKAT_24H:E02	lung	QUETIAPINE	3.33 uM	24 h	JURKAT	0.459445	0.045	FALSE	0.0573438	1				BRD-K10845183	REP.B005_YAPC_24H:L14	0.129779	islets	0.329	TILUDRONIC ACID	0.74 uM	24 h	YAPC	0.331828	FALSE	1
BRD-K68867920	REP.A023_JURKAT_24H:E03	lung	QUETIAPINE	1.11 uM	24 h	JURKAT	-0.033931	0.539	FALSE	0.549074	1				BRD-K10845183	REP.B005_YAPC_24H:L15	0.800558	islets	0.004	TILUDRONIC ACID	0.25 uM	24 h	YAPC	0.00266021	TRUE	1
BRD-K68867920	REP.A023_JURKAT_24H:E04	lung	QUETIAPINE	0.37 uM	24 h	JURKAT	-0.113996	0.665	FALSE	0.654808	1				BRD-K10845183	REP.B005_YAPC_24H:L16	0.509133	islets	0.049	TILUDRONIC ACID	0.08 uM	24 h	YAPC	0.0394118	FALSE	1
BRD-K68867920	REP.A023_JURKAT_24H:E05	lung	QUETIAPINE	0.125 uM	24 h	JURKAT	-0.256715	0.797	FALSE	0.813159	1				BRD-K10845183	REP.B005_YAPC_24H:L17	-0.348535	islets	0.882	TILUDRONIC ACID	0.03 uM	24 h	YAPC	0.890528	FALSE	1
BRD-K68867920	REP.A023_JURKAT_24H:E06	lung	QUETIAPINE	0.04 uM	24 h	JURKAT	-0.0267132	0.536	FALSE	0.539244	1				BRD-K10845183	REP.B005_YAPC_24H:L18	0.0665206	islets	0.398	TILUDRONIC ACID	0.01 uM	24 h	YAPC	0.414834	FALSE	1
BRD-K68867920	REP.B023_JURKAT_24H:E01	lung	QUETIAPINE	2.22 uM	24 h	JURKAT	0.59063	0.022	TRUE	0.0208709	1				BRD-K10852020	REP.A005_YAPC_24H:K19	0.408403	islets	0.072	TOLCAPONE	10 uM	24 h	YAPC	0.0800066	FALSE	1
BRD-K68867920	REP.B023_JURKAT_24H:E02	lung	QUETIAPINE	0.74 uM	24 h	JURKAT	-0.189299	0.739	FALSE	0.744497	1				BRD-K10852020	REP.A005_YAPC_24H:K20	-0.492524	islets	0.956	TOLCAPONE	3.33 uM	24 h	YAPC	0.958513	FALSE	1
BRD-K68867920	REP.B023_JURKAT_24H:E03	lung	QUETIAPINE	0.25 uM	24 h	JURKAT	0.0148448	0.476	FALSE	0.482306	1				BRD-K10852020	REP.A005_YAPC_24H:K21	0.0769276	islets	0.415	TOLCAPONE	1.11 uM	24 h	YAPC	0.400799	FALSE	1
BRD-K68867920	REP.B023_JURKAT_24H:E04	lung	QUETIAPINE	0.08 uM	24 h	JURKAT	0.469825	0.056	FALSE	0.0533214	1				BRD-K10852020	REP.A005_YAPC_24H:K22	-0.303436	islets	0.866	TOLCAPONE	0.37 uM	24 h	YAPC	0.8581	FALSE	1
BRD-K68867920	REP.B023_JURKAT_24H:E05	lung	QUETIAPINE	0.03 uM	24 h	JURKAT	-0.263002	0.812	FALSE	0.818898	1				BRD-K10852020	REP.A005_YAPC_24H:K23	0.420842	islets	0.07	TOLCAPONE	0.125 uM	24 h	YAPC	0.0737423	FALSE	1
BRD-K68867920	REP.B023_JURKAT_24H:E06	lung	QUETIAPINE	0.01 uM	24 h	JURKAT	-0.0676387	0.584	FALSE	0.594474	1				BRD-K10852020	REP.A005_YAPC_24H:K24	-0.216731	islets	0.766	TOLCAPONE	0.04 uM	24 h	YAPC	0.779227	FALSE	1
BRD-K68870568	REP.A023_JURKAT_24H:F01	lung	FLUMATINIB	10 uM	24 h	JURKAT	-0.0268992	0.55	FALSE	0.539483	1				BRD-K10852020	REP.B005_YAPC_24H:K19	0.307799	islets	0.126	TOLCAPONE	2.22 uM	24 h	YAPC	0.145929	FALSE	1
BRD-K68870568	REP.A023_JURKAT_24H:F02	lung	FLUMATINIB	3.33 uM	24 h	JURKAT	0.45033	0.056	FALSE	0.0610963	1				BRD-K10852020	REP.B005_YAPC_24H:K20	0.624189	islets	0.009	TOLCAPONE	0.74 uM	24 h	YAPC	0.0153091	FALSE	1
BRD-K68870568	REP.A023_JURKAT_24H:F03	lung	FLUMATINIB	1.11 uM	24 h	JURKAT	-0.0353076	0.546	FALSE	0.550943	1				BRD-K10852020	REP.B005_YAPC_24H:K21	0.658623	islets	0.013	TOLCAPONE	0.25 uM	24 h	YAPC	0.0111977	FALSE	1
BRD-K68870568	REP.A023_JURKAT_24H:F04	lung	FLUMATINIB	0.37 uM	24 h	JURKAT	0.179589	0.278	FALSE	0.270855	1				BRD-K10852020	REP.B005_YAPC_24H:K22	0.0816605	islets	0.401	TOLCAPONE	0.08 uM	24 h	YAPC	0.394452	FALSE	1
BRD-K68870568	REP.A023_JURKAT_24H:F05	lung	FLUMATINIB	0.125 uM	24 h	JURKAT	0.214189	0.247	FALSE	0.232892	1				BRD-K10852020	REP.B005_YAPC_24H:K23	-0.342075	islets	0.89	TOLCAPONE	0.03 uM	24 h	YAPC	0.886236	FALSE	1
BRD-K68870568	REP.A023_JURKAT_24H:F06	lung	FLUMATINIB	0.04 uM	24 h	JURKAT	0.0683456	0.401	FALSE	0.409819	1				BRD-K10852020	REP.B005_YAPC_24H:K24	0.0644398	islets	0.459	TOLCAPONE	0.01 uM	24 h	YAPC	0.417657	FALSE	1
BRD-K68870568	REP.B023_JURKAT_24H:F01	lung	FLUMATINIB	2.22 uM	24 h	JURKAT	0.379305	0.105	FALSE	0.0969325	1				BRD-K10961822	REP.A005_YAPC_24H:N01	-0.469502	islets	0.947	LATANOPROST	10 uM	24 h	YAPC	0.950819	FALSE	1
BRD-K68870568	REP.B023_JURKAT_24H:F02	lung	FLUMATINIB	0.74 uM	24 h	JURKAT	-0.0779445	0.599	FALSE	0.608099	1				BRD-K10961822	REP.A005_YAPC_24H:N02	0.0184461	islets	0.445	LATANOPROST	3.33 uM	24 h	YAPC	0.480791	FALSE	1
BRD-K68870568	REP.B023_JURKAT_24H:F03	lung	FLUMATINIB	0.25 uM	24 h	JURKAT	0.0583747	0.404	FALSE	0.423138	1				BRD-K10961822	REP.A005_YAPC_24H:N03	0.253642	islets	0.18	LATANOPROST	1.11 uM	24 h	YAPC	0.193391	FALSE	1
BRD-K68870568	REP.B023_JURKAT_24H:F04	lung	FLUMATINIB	0.08 uM	24 h	JURKAT	0.319963	0.143	FALSE	0.136981	1				BRD-K10961822	REP.A005_YAPC_24H:N04	-0.961247	islets	0.999	LATANOPROST	0.37 uM	24 h	YAPC	0.999659	FALSE	1
BRD-K68870568	REP.B023_JURKAT_24H:F05	lung	FLUMATINIB	0.03 uM	24 h	JURKAT	0.461603	0.05	FALSE	0.0564981	1				BRD-K10961822	REP.A005_YAPC_24H:N05	-0.299446	islets	0.855	LATANOPROST	0.125 uM	24 h	YAPC	0.854949	FALSE	1
BRD-K68870568	REP.B023_JURKAT_24H:F06	lung	FLUMATINIB	0.01 uM	24 h	JURKAT	-0.212031	0.767	FALSE	0.768968	1				BRD-K10961822	REP.A005_YAPC_24H:N06	0.22964	islets	0.206	LATANOPROST	0.04 uM	24 h	YAPC	0.217116	FALSE	1
BRD-K68938568	REP.A022_JURKAT_24H:M02	lung	GDC-0152	3.33 uM	24 h	JURKAT	0.0676759	0.403	FALSE	0.410719	1				BRD-K10961822	REP.B005_YAPC_24H:N01	-0.407272	islets	0.919	LATANOPROST	2.22 uM	24 h	YAPC	0.924318	FALSE	1
BRD-K68938568	REP.A022_JURKAT_24H:M03	lung	GDC-0152	1.11 uM	24 h	JURKAT	-0.0345263	0.567	FALSE	0.549862	1				BRD-K10961822	REP.B005_YAPC_24H:N02	-0.23538	islets	0.824	LATANOPROST	0.74 uM	24 h	YAPC	0.798012	FALSE	1
BRD-K68938568	REP.A022_JURKAT_24H:M04	lung	GDC-0152	0.37 uM	24 h	JURKAT	0.296226	0.169	FALSE	0.155762	1				BRD-K10961822	REP.B005_YAPC_24H:N03	-0.367067	islets	0.909	LATANOPROST	0.25 uM	24 h	YAPC	0.902188	FALSE	1
BRD-K68938568	REP.A022_JURKAT_24H:M05	lung	GDC-0152	0.125 uM	24 h	JURKAT	-0.445828	0.949	FALSE	0.938803	1				BRD-K10961822	REP.B005_YAPC_24H:N04	0.22998	islets	0.208	LATANOPROST	0.08 uM	24 h	YAPC	0.216767	FALSE	1
BRD-K68938568	REP.A022_JURKAT_24H:M06	lung	GDC-0152	0.04 uM	24 h	JURKAT	0.172259	0.269	FALSE	0.279269	1				BRD-K10961822	REP.B005_YAPC_24H:N05	-0.0737696	islets	0.606	LATANOPROST	0.03 uM	24 h	YAPC	0.607334	FALSE	1
BRD-K69001009	REP.A023_JURKAT_24H:F13	lung	GOLVATINIB	10 uM	24 h	JURKAT	0.295222	0.168	FALSE	0.156594	1				BRD-K10961822	REP.B005_YAPC_24H:N06	-0.488349	islets	0.946	LATANOPROST	0.01 uM	24 h	YAPC	0.957196	FALSE	1
BRD-K69001009	REP.A023_JURKAT_24H:F14	lung	GOLVATINIB	3.33 uM	24 h	JURKAT	-0.371604	0.906	FALSE	0.900933	1				BRD-K11073688	REP.A005_YAPC_24H:N13	0.604169	islets	0.016	CP1-1189	10 uM	24 h	YAPC	0.0182408	FALSE	1
BRD-K69001009	REP.A023_JURKAT_24H:F15	lung	GOLVATINIB	1.11 uM	24 h	JURKAT	-0.0643275	0.592	FALSE	0.590064	1				BRD-K11073688	REP.A005_YAPC_24H:N14	-0.385288	islets	0.913	CP1-1189	3.33 uM	24 h	YAPC	0.912739	FALSE	1
BRD-K69001009	REP.A023_JURKAT_24H:F16	lung	GOLVATINIB	0.37 uM	24 h	JURKAT	-0.254222	0.819	FALSE	0.810839	1				BRD-K11073688	REP.A005_YAPC_24H:N15	0.190004	islets	0.25	CP1-1189	1.11 uM	24 h	YAPC	0.259744	FALSE	1
BRD-K69001009	REP.A023_JURKAT_24H:F17	lung	GOLVATINIB	0.125 uM	24 h	JURKAT	0.176091	0.282	FALSE	0.274856	1				BRD-K11073688	REP.A005_YAPC_24H:N16	-0.638263	islets	0.988	CP1-1189	0.37 uM	24 h	YAPC	0.98768	FALSE	1
BRD-K69001009	REP.A023_JURKAT_24H:F18	lung	GOLVATINIB	0.04 uM	24 h	JURKAT	-0.27368	0.843	FALSE	0.828473	1				BRD-K11073688	REP.A005_YAPC_24H:N17	0.230587	islets	0.222	CP1-1189	0.125 uM	24 h	YAPC	0.216148	FALSE	1
BRD-K69001009	REP.B023_JURKAT_24H:F13	lung	GOLVATINIB	2.22 uM	24 h	JURKAT	-0.0871714	0.617	FALSE	0.620254	1				BRD-K11073688	REP.A005_YAPC_24H:N18	0.327261	islets	0.13	CP1-1189	0.04 uM	24 h	YAPC	0.130957	FALSE	1
BRD-K69001009	REP.B023_JURKAT_24H:F14	lung	GOLVATINIB	0.74 uM	24 h	JURKAT	-0.00714336	0.519	FALSE	0.512516	1				BRD-K11073688	REP.B005_YAPC_24H:N13	-0.000898983	islets	0.531	CP1-1189	2.22 uM	24 h	YAPC	0.507678	FALSE	1
BRD-K69001009	REP.B023_JURKAT_24H:F15	lung	GOLVATINIB	0.25 uM	24 h	JURKAT	-0.168613	0.744	FALSE	0.721053	1				BRD-K11073688	REP.B005_YAPC_24H:N14	0.205715	islets	0.234	CP1-1189	0.74 uM	24 h	YAPC	0.24236	FALSE	1
BRD-K69001009	REP.B023_JURKAT_24H:F16	lung	GOLVATINIB	0.08 uM	24 h	JURKAT	-0.270741	0.839	FALSE	0.825845	1				BRD-K11073688	REP.B005_YAPC_24H:N15	-0.0855421	islets	0.607	CP1-1189	0.25 uM	24 h	YAPC	0.622971	FALSE	1
BRD-K69001009	REP.B023_JURKAT_24H:F17	lung	GOLVATINIB	0.03 uM	24 h	JURKAT	0.34783	0.14	FALSE	0.116963	1				BRD-K11073688	REP.B005_YAPC_24H:N16	-0.36773	islets	0.904	CP1-1189	0.08 uM	24 h	YAPC	0.902586	FALSE	1
BRD-K69001009	REP.B023_JURKAT_24H:F18	lung	GOLVATINIB	0.01 uM	24 h	JURKAT	-0.0463575	0.591	FALSE	0.565914	1				BRD-K11073688	REP.B005_YAPC_24H:N17	-0.26115	islets	0.805	CP1-1189	0.03 uM	24 h	YAPC	0.822346	FALSE	1
BRD-K69116396	REP.A023_JURKAT_24H:E19	lung	SERTINDOLE	10 uM	24 h	JURKAT	0.367734	0.11	FALSE	0.103988	1				BRD-K11073688	REP.B005_YAPC_24H:N18	-0.0875577	islets	0.618	CP1-1189	0.01 uM	24 h	YAPC	0.625626	FALSE	1
BRD-K69116396	REP.A023_JURKAT_24H:E20	lung	SERTINDOLE	3.33 uM	24 h	JURKAT	0.831197	0.002	TRUE	0.00190642	1				BRD-K11129031	REP.A005_YAPC_24H:M19	-0.0209622	islets	0.55	GEMFIBROZIL	10 uM	24 h	YAPC	0.535428	FALSE	1
BRD-K69116396	REP.A023_JURKAT_24H:E21	lung	SERTINDOLE	1.11 uM	24 h	JURKAT	-0.161953	0.714	FALSE	0.713349	1				BRD-K11129031	REP.A005_YAPC_24H:M20	0.392238	islets	0.086	GEMFIBROZIL	3.33 uM	24 h	YAPC	0.0887358	FALSE	1
BRD-K69116396	REP.A023_JURKAT_24H:E22	lung	SERTINDOLE	0.37 uM	24 h	JURKAT	0.282684	0.158	FALSE	0.167162	1				BRD-K11129031	REP.A005_YAPC_24H:M21	-0.280702	islets	0.834	GEMFIBROZIL	1.11 uM	24 h	YAPC	0.839533	FALSE	1
BRD-K69116396	REP.A023_JURKAT_24H:E23	lung	SERTINDOLE	0.125 uM	24 h	JURKAT	0.147964	0.298	FALSE	0.308002	1				BRD-K11129031	REP.A005_YAPC_24H:M22	0.127165	islets	0.327	GEMFIBROZIL	0.37 uM	24 h	YAPC	0.33513	FALSE	1
BRD-K69116396	REP.A023_JURKAT_24H:E24	lung	SERTINDOLE	0.04 uM	24 h	JURKAT	0.391062	0.091	FALSE	0.0901093	1				BRD-K11129031	REP.A005_YAPC_24H:M23	0.0288341	islets	0.46	GEMFIBROZIL	0.125 uM	24 h	YAPC	0.466432	FALSE	1
BRD-K69116396	REP.B023_JURKAT_24H:E19	lung	SERTINDOLE	2.22 uM	24 h	JURKAT	0.0758982	0.419	FALSE	0.399753	1				BRD-K11129031	REP.A005_YAPC_24H:M24	-0.143227	islets	0.663	GEMFIBROZIL	0.04 uM	24 h	YAPC	0.696292	FALSE	1
BRD-K69116396	REP.B023_JURKAT_24H:E20	lung	SERTINDOLE	0.74 uM	24 h	JURKAT	0.0905942	0.363	FALSE	0.380372	1				BRD-K11129031	REP.B005_YAPC_24H:M19	0.728773	islets	0.008	GEMFIBROZIL	2.22 uM	24 h	YAPC	0.00567344	FALSE	1
BRD-K69116396	REP.B023_JURKAT_24H:E21	lung	SERTINDOLE	0.25 uM	24 h	JURKAT	0.203065	0.247	FALSE	0.244757	1				BRD-K11129031	REP.B005_YAPC_24H:M20	0.169753	islets	0.253	GEMFIBROZIL	0.74 uM	24 h	YAPC	0.283058	FALSE	1
BRD-K69116396	REP.B023_JURKAT_24H:E22	lung	SERTINDOLE	0.08 uM	24 h	JURKAT	-0.405386	0.918	FALSE	0.919836	1				BRD-K11129031	REP.B005_YAPC_24H:M21	0.0695263	islets	0.409	GEMFIBROZIL	0.25 uM	24 h	YAPC	0.410768	FALSE	1
BRD-K69116396	REP.B023_JURKAT_24H:E23	lung	SERTINDOLE	0.03 uM	24 h	JURKAT	-0.0215789	0.533	FALSE	0.532259	1				BRD-K11129031	REP.B005_YAPC_24H:M22	0.0701329	islets	0.43	GEMFIBROZIL	0.08 uM	24 h	YAPC	0.409949	FALSE	1
BRD-K69116396	REP.B023_JURKAT_24H:E24	lung	SERTINDOLE	0.01 uM	24 h	JURKAT	-0.230373	0.775	FALSE	0.787754	1				BRD-K11129031	REP.B005_YAPC_24H:M23	-0.0159083	islets	0.53	GEMFIBROZIL	0.03 uM	24 h	YAPC	0.528449	FALSE	1
BRD-K69122748	REP.A023_JURKAT_24H:F19	lung	DIACEREIN	10 uM	24 h	JURKAT	-0.170845	0.717	FALSE	0.723627	1				BRD-K11129031	REP.B005_YAPC_24H:M24	-0.0439033	islets	0.555	GEMFIBROZIL	0.01 uM	24 h	YAPC	0.56695	FALSE	1
BRD-K69122748	REP.A023_JURKAT_24H:F20	lung	DIACEREIN	3.33 uM	24 h	JURKAT	0.166306	0.285	FALSE	0.286188	1				BRD-K11153516	LJP008_YAPC_24H:C07	-0.00576247	islets	0.538	INIPARIB	10 uM	24 h	YAPC	0.514412	FALSE	1
BRD-K69122748	REP.A023_JURKAT_24H:F21	lung	DIACEREIN	1.11 uM	24 h	JURKAT	0.222151	0.232	FALSE	0.224627	1				BRD-K11153516	LJP008_YAPC_24H:C08	-0.538738	islets	0.968	INIPARIB	3.33 uM	24 h	YAPC	0.971031	FALSE	1
BRD-K69122748	REP.A023_JURKAT_24H:F22	lung	DIACEREIN	0.37 uM	24 h	JURKAT	-0.160986	0.72	FALSE	0.712215	1				BRD-K11153516	LJP008_YAPC_24H:C09	-0.023636	islets	0.543	INIPARIB	1.11 uM	24 h	YAPC	0.53912	FALSE	1
BRD-K69122748	REP.A023_JURKAT_24H:F23	lung	DIACEREIN	0.125 uM	24 h	JURKAT	0.074038	0.409	FALSE	0.402204	1				BRD-K11153516	LJP008_YAPC_24H:C10	0.105613	islets	0.35	INIPARIB	0.37 uM	24 h	YAPC	0.362807	FALSE	1
BRD-K69122748	REP.A023_JURKAT_24H:F24	lung	DIACEREIN	0.04 uM	24 h	JURKAT	0.258984	0.181	FALSE	0.188461	1				BRD-K11153516	LJP008_YAPC_24H:C11	0.451503	islets	0.057	INIPARIB	0.12 uM	24 h	YAPC	0.0598906	FALSE	1
BRD-K69122748	REP.B023_JURKAT_24H:F19	lung	DIACEREIN	2.22 uM	24 h	JURKAT	-0.103839	0.664	FALSE	0.641862	1				BRD-K11153516	LJP008_YAPC_24H:C12	0.419441	islets	0.087	INIPARIB	0.04 uM	24 h	YAPC	0.0744268	FALSE	1
BRD-K69122748	REP.B023_JURKAT_24H:F20	lung	DIACEREIN	0.74 uM	24 h	JURKAT	-0.143537	0.692	FALSE	0.691409	1				BRD-K11153516	REP.A005_YAPC_24H:P01	-0.351366	islets	0.884	INIPARIB	10 uM	24 h	YAPC	0.892374	FALSE	1
BRD-K69122748	REP.B023_JURKAT_24H:F21	lung	DIACEREIN	0.25 uM	24 h	JURKAT	0.238931	0.206	FALSE	0.207695	1				BRD-K11153516	REP.A005_YAPC_24H:P02	0.0178586	islets	0.472	INIPARIB	3.33 uM	24 h	YAPC	0.481606	FALSE	1
BRD-K69122748	REP.B023_JURKAT_24H:F22	lung	DIACEREIN	0.08 uM	24 h	JURKAT	0.213817	0.259	FALSE	0.233284	1				BRD-K11153516	REP.A005_YAPC_24H:P03	-0.0701275	islets	0.613	INIPARIB	1.11 uM	24 h	YAPC	0.602461	FALSE	1
BRD-K69122748	REP.B023_JURKAT_24H:F23	lung	DIACEREIN	0.03 uM	24 h	JURKAT	0.150271	0.309	FALSE	0.305229	1				BRD-K11153516	REP.A005_YAPC_24H:P04	-0.559054	islets	0.969	INIPARIB	0.37 uM	24 h	YAPC	0.975445	FALSE	1
BRD-K69122748	REP.B023_JURKAT_24H:F24	lung	DIACEREIN	0.01 uM	24 h	JURKAT	-0.10436	0.641	FALSE	0.642529	1				BRD-K11153516	REP.A005_YAPC_24H:P05	-0.489355	islets	0.956	INIPARIB	0.125 uM	24 h	YAPC	0.957516	FALSE	1
BRD-K69236721	REP.A022_JURKAT_24H:F01	lung	LUMACAFTOR	10 uM	24 h	JURKAT	0.291018	0.168	FALSE	0.1601	1				BRD-K11153516	REP.A005_YAPC_24H:P06	-0.0404406	islets	0.568	INIPARIB	0.04 uM	24 h	YAPC	0.562213	FALSE	1
BRD-K69236721	REP.A022_JURKAT_24H:F02	lung	LUMACAFTOR	3.33 uM	24 h	JURKAT	0.174194	0.277	FALSE	0.277039	1				BRD-K11153516	REP.B005_YAPC_24H:P01	-0.290121	islets	0.852	INIPARIB	2.22 uM	24 h	YAPC	0.847408	FALSE	1
BRD-K69236721	REP.A022_JURKAT_24H:F03	lung	LUMACAFTOR	1.11 uM	24 h	JURKAT	0.191345	0.263	FALSE	0.257591	1				BRD-K11153516	REP.B005_YAPC_24H:P02	-0.213021	islets	0.773	INIPARIB	0.74 uM	24 h	YAPC	0.775375	FALSE	1
BRD-K69236721	REP.A022_JURKAT_24H:F04	lung	LUMACAFTOR	0.37 uM	24 h	JURKAT	-0.189634	0.74	FALSE	0.744866	1				BRD-K11153516	REP.B005_YAPC_24H:P03	-0.00298528	islets	0.507	INIPARIB	0.25 uM	24 h	YAPC	0.510567	FALSE	1
BRD-K69236721	REP.A022_JURKAT_24H:F05	lung	LUMACAFTOR	0.125 uM	24 h	JURKAT	0.00357168	0.507	FALSE	0.497763	1				BRD-K11153516	REP.B005_YAPC_24H:P04	-0.00750603	islets	0.537	INIPARIB	0.08 uM	24 h	YAPC	0.516823	FALSE	1
BRD-K69236721	REP.A022_JURKAT_24H:F06	lung	LUMACAFTOR	0.04 uM	24 h	JURKAT	0.0849763	0.408	FALSE	0.387777	1				BRD-K11153516	REP.B005_YAPC_24H:P05	0.139111	islets	0.289	INIPARIB	0.03 uM	24 h	YAPC	0.320147	FALSE	1
BRD-K69688083	REP.B008_JURKAT_24H:H01	lung	PYRIDOSTIGMINE	2.22 uM	24 h	JURKAT	0.269922	0.194	FALSE	0.178452	1				BRD-K11153516	REP.B005_YAPC_24H:P06	-0.250131	islets	0.818	INIPARIB	0.01 uM	24 h	YAPC	0.812178	FALSE	1
BRD-K69688083	REP.B008_JURKAT_24H:H02	lung	PYRIDOSTIGMINE	0.74 uM	24 h	JURKAT	-0.0794699	0.604	FALSE	0.610124	1				BRD-K11196887	REP.A005_YAPC_24H:O07	-0.649804	islets	0.982	NORFLOXACIN	10 uM	24 h	YAPC	0.988924	FALSE	1
BRD-K69688083	REP.B008_JURKAT_24H:H03	lung	PYRIDOSTIGMINE	0.25 uM	24 h	JURKAT	0.173561	0.28	FALSE	0.277766	1				BRD-K11196887	REP.A005_YAPC_24H:O08	-0.0851259	islets	0.618	NORFLOXACIN	3.33 uM	24 h	YAPC	0.62242	FALSE	1
BRD-K69688083	REP.B008_JURKAT_24H:H04	lung	PYRIDOSTIGMINE	0.08 uM	24 h	JURKAT	-0.560308	0.972	FALSE	0.974113	1				BRD-K11196887	REP.A005_YAPC_24H:O09	0.144244	islets	0.31	NORFLOXACIN	1.11 uM	24 h	YAPC	0.313796	FALSE	1
BRD-K69688083	REP.B008_JURKAT_24H:H05	lung	PYRIDOSTIGMINE	0.03 uM	24 h	JURKAT	-0.311815	0.836	FALSE	0.859906	1				BRD-K11196887	REP.A005_YAPC_24H:O10	-0.396691	islets	0.919	NORFLOXACIN	0.37 uM	24 h	YAPC	0.918897	FALSE	1
BRD-K69688083	REP.B008_JURKAT_24H:H06	lung	PYRIDOSTIGMINE	0.01 uM	24 h	JURKAT	-0.396308	0.908	FALSE	0.915061	1				BRD-K11196887	REP.A005_YAPC_24H:O11	0.109577	islets	0.359	NORFLOXACIN	0.125 uM	24 h	YAPC	0.357656	FALSE	1
BRD-K69690935	CPC006_U937_6H:BRD-K69690935-001-02-7:13.57	lung	CURCUMIN	12.5 uM	6 h	U937	0.171664	0.264	FALSE	0.279958	1				BRD-K11196887	REP.A005_YAPC_24H:O12	0.293328	islets	0.177	NORFLOXACIN	0.04 uM	24 h	YAPC	0.157778	FALSE	1
BRD-K69690935	CPC006_WSUDLCL2_6H:BRD-K69690935-001-02-7:13.57	lung	CURCUMIN	12.5 uM	6 h	WSUDLCL2	0.190192	0.266	FALSE	0.258915	1				BRD-K11196887	REP.B005_YAPC_24H:O07	0.272046	islets	0.183	NORFLOXACIN	2.22 uM	24 h	YAPC	0.176311	FALSE	1
BRD-K69726342	REP.A023_JURKAT_24H:H01	lung	ATORVASTATIN	10 uM	24 h	JURKAT	-0.246334	0.805	FALSE	0.803352	1				BRD-K11196887	REP.B005_YAPC_24H:O08	-0.352141	islets	0.882	NORFLOXACIN	0.74 uM	24 h	YAPC	0.892874	FALSE	1
BRD-K69726342	REP.A023_JURKAT_24H:H02	lung	ATORVASTATIN	3.33 uM	24 h	JURKAT	0.207232	0.255	FALSE	0.24032	1				BRD-K11196887	REP.B005_YAPC_24H:O09	-0.6052	islets	0.98	NORFLOXACIN	0.25 uM	24 h	YAPC	0.983425	FALSE	1
BRD-K69726342	REP.A023_JURKAT_24H:H03	lung	ATORVASTATIN	1.11 uM	24 h	JURKAT	0.054989	0.421	FALSE	0.427729	1				BRD-K11196887	REP.B005_YAPC_24H:O10	-0.279722	islets	0.844	NORFLOXACIN	0.08 uM	24 h	YAPC	0.838698	FALSE	1
BRD-K69726342	REP.A023_JURKAT_24H:H04	lung	ATORVASTATIN	0.37 uM	24 h	JURKAT	-0.21977	0.778	FALSE	0.777001	1				BRD-K11196887	REP.B005_YAPC_24H:O11	0.191181	islets	0.23	NORFLOXACIN	0.03 uM	24 h	YAPC	0.25842	FALSE	1
BRD-K69726342	REP.A023_JURKAT_24H:H05	lung	ATORVASTATIN	0.125 uM	24 h	JURKAT	-0.0514545	0.575	FALSE	0.572753	1				BRD-K11196887	REP.B005_YAPC_24H:O12	-0.185861	islets	0.754	NORFLOXACIN	0.01 uM	24 h	YAPC	0.746055	FALSE	1
BRD-K69726342	REP.A023_JURKAT_24H:H06	lung	ATORVASTATIN	0.04 uM	24 h	JURKAT	0.029392	0.442	FALSE	0.462452	1				BRD-K11267252	ASG002_YAPC_24H:F19	-0.315823	islets	0.872	ALECTINIB	10 uM	24 h	YAPC	0.867588	FALSE	1
BRD-K69726342	REP.B023_JURKAT_24H:H01	lung	ATORVASTATIN	2.22 uM	24 h	JURKAT	-0.22044	0.771	FALSE	0.77771	1				BRD-K11267252	ASG002_YAPC_24H:F20	-0.268736	islets	0.827	ALECTINIB	1.11 uM	24 h	YAPC	0.829146	FALSE	1
BRD-K69726342	REP.B023_JURKAT_24H:H02	lung	ATORVASTATIN	0.74 uM	24 h	JURKAT	0.343216	0.109	FALSE	0.120125	1				BRD-K11267252	ASG002_YAPC_24H:F21	-0.202018	islets	0.783	ALECTINIB	0.12 uM	24 h	YAPC	0.763733	FALSE	1
BRD-K69726342	REP.B023_JURKAT_24H:H03	lung	ATORVASTATIN	0.25 uM	24 h	JURKAT	-0.417329	0.903	FALSE	0.925856	1				BRD-K11267252	LJP009_YAPC_24H:I20	0.582567	islets	0.017	ALECTINIB	3.33 uM	24 h	YAPC	0.0219296	FALSE	1
BRD-K69726342	REP.B023_JURKAT_24H:H04	lung	ATORVASTATIN	0.08 uM	24 h	JURKAT	-0.30616	0.859	FALSE	0.855479	1				BRD-K11267252	LJP009_YAPC_24H:I21	0.118014	islets	0.361	ALECTINIB	1.11 uM	24 h	YAPC	0.346783	FALSE	1
BRD-K69726342	REP.B023_JURKAT_24H:H05	lung	ATORVASTATIN	0.03 uM	24 h	JURKAT	0.745626	0.005	TRUE	0.00486647	1				BRD-K11267252	LJP009_YAPC_24H:I22	0.265458	islets	0.177	ALECTINIB	0.37 uM	24 h	YAPC	0.182308	FALSE	1
BRD-K69726342	REP.B023_JURKAT_24H:H06	lung	ATORVASTATIN	0.01 uM	24 h	JURKAT	0.450255	0.058	FALSE	0.0611124	1				BRD-K11267252	LJP009_YAPC_24H:I23	0.035097	islets	0.437	ALECTINIB	0.12 uM	24 h	YAPC	0.457795	FALSE	1
BRD-K69726595	REP.A023_JURKAT_24H:G07	lung	MERICITABINE	10 uM	24 h	JURKAT	0.141565	0.319	FALSE	0.315792	1				BRD-K11267252	LJP009_YAPC_24H:I24	-0.313515	islets	0.875	ALECTINIB	0.04 uM	24 h	YAPC	0.865856	FALSE	1
BRD-K69726595	REP.A023_JURKAT_24H:G08	lung	MERICITABINE	3.33 uM	24 h	JURKAT	-0.337152	0.862	FALSE	0.878502	1				BRD-K11267252	REP.A005_YAPC_24H:P07	-0.495446	islets	0.957	ALECTINIB	10 uM	24 h	YAPC	0.959417	FALSE	1
BRD-K69726595	REP.A023_JURKAT_24H:G09	lung	MERICITABINE	1.11 uM	24 h	JURKAT	0.307909	0.15	FALSE	0.146316	1				BRD-K11267252	REP.A005_YAPC_24H:P08	0.223463	islets	0.224	ALECTINIB	3.33 uM	24 h	YAPC	0.223483	FALSE	1
BRD-K69726595	REP.A023_JURKAT_24H:G10	lung	MERICITABINE	0.37 uM	24 h	JURKAT	-0.11634	0.67	FALSE	0.657772	1				BRD-K11267252	REP.A005_YAPC_24H:P09	-0.88101	islets	0.998	ALECTINIB	1.11 uM	24 h	YAPC	0.999064	FALSE	1
BRD-K69726595	REP.A023_JURKAT_24H:G11	lung	MERICITABINE	0.125 uM	24 h	JURKAT	0.218245	0.246	FALSE	0.228642	1				BRD-K11267252	REP.A005_YAPC_24H:P10	-0.998048	islets	0.999	ALECTINIB	0.37 uM	24 h	YAPC	0.999792	FALSE	1
BRD-K69726595	REP.A023_JURKAT_24H:G12	lung	MERICITABINE	0.04 uM	24 h	JURKAT	0.348016	0.11	FALSE	0.116813	1				BRD-K11267252	REP.A005_YAPC_24H:P11	-0.396838	islets	0.9	ALECTINIB	0.125 uM	24 h	YAPC	0.918975	FALSE	1
BRD-K69726595	REP.B023_JURKAT_24H:G07	lung	MERICITABINE	2.22 uM	24 h	JURKAT	0.142942	0.323	FALSE	0.314066	1				BRD-K11267252	REP.A005_YAPC_24H:P12	-0.187501	islets	0.777	ALECTINIB	0.04 uM	24 h	YAPC	0.747882	FALSE	1
BRD-K69726595	REP.B023_JURKAT_24H:G08	lung	MERICITABINE	0.74 uM	24 h	JURKAT	0.35661	0.111	FALSE	0.111088	1				BRD-K11267252	REP.B005_YAPC_24H:P07	-0.1589	islets	0.699	ALECTINIB	2.22 uM	24 h	YAPC	0.715085	FALSE	1
BRD-K69726595	REP.B023_JURKAT_24H:G09	lung	MERICITABINE	0.25 uM	24 h	JURKAT	0.184946	0.288	FALSE	0.264787	1				BRD-K11267252	REP.B005_YAPC_24H:P08	0.0981088	islets	0.359	ALECTINIB	0.74 uM	24 h	YAPC	0.372633	FALSE	1
BRD-K69726595	REP.B023_JURKAT_24H:G10	lung	MERICITABINE	0.08 uM	24 h	JURKAT	0.334138	0.138	FALSE	0.126497	1				BRD-K11267252	REP.B005_YAPC_24H:P09	-0.0816469	islets	0.614	ALECTINIB	0.25 uM	24 h	YAPC	0.617818	FALSE	1
BRD-K69726595	REP.B023_JURKAT_24H:G11	lung	MERICITABINE	0.03 uM	24 h	JURKAT	0.254296	0.235	FALSE	0.19286	1				BRD-K11267252	REP.B005_YAPC_24H:P10	0.0277977	islets	0.464	ALECTINIB	0.08 uM	24 h	YAPC	0.467864	FALSE	1
BRD-K69726595	REP.B023_JURKAT_24H:G12	lung	MERICITABINE	0.01 uM	24 h	JURKAT	-0.287446	0.826	FALSE	0.840302	1				BRD-K11267252	REP.B005_YAPC_24H:P11	-0.351342	islets	0.9	ALECTINIB	0.03 uM	24 h	YAPC	0.892358	FALSE	1
BRD-K69776681	REP.A023_JURKAT_24H:H07	lung	VOLASERTIB	10 uM	24 h	JURKAT	-0.143165	0.69	FALSE	0.690922	1				BRD-K11267252	REP.B005_YAPC_24H:P12	-0.285255	islets	0.847	ALECTINIB	0.01 uM	24 h	YAPC	0.843372	FALSE	1
BRD-K69776681	REP.A023_JURKAT_24H:H08	lung	VOLASERTIB	3.33 uM	24 h	JURKAT	-0.0509709	0.576	FALSE	0.57212	1				BRD-K11399644	REP.A005_YAPC_24H:P13	-0.541529	islets	0.971	PHENFORMIN	10 uM	24 h	YAPC	0.971674	FALSE	1
BRD-K69776681	REP.A023_JURKAT_24H:H09	lung	VOLASERTIB	1.11 uM	24 h	JURKAT	-0.107709	0.635	FALSE	0.646768	1				BRD-K11399644	REP.A005_YAPC_24H:P14	-0.227263	islets	0.8	PHENFORMIN	3.33 uM	24 h	YAPC	0.789958	FALSE	1
BRD-K69776681	REP.A023_JURKAT_24H:H10	lung	VOLASERTIB	0.37 uM	24 h	JURKAT	-0.153285	0.708	FALSE	0.703079	1				BRD-K11399644	REP.A005_YAPC_24H:P15	0.0580612	islets	0.42	PHENFORMIN	1.11 uM	24 h	YAPC	0.426322	FALSE	1
BRD-K69776681	REP.A023_JURKAT_24H:H11	lung	VOLASERTIB	0.125 uM	24 h	JURKAT	-0.192313	0.743	FALSE	0.747819	1				BRD-K11399644	REP.A005_YAPC_24H:P16	0.19577	islets	0.244	PHENFORMIN	0.37 uM	24 h	YAPC	0.253291	FALSE	1
BRD-K69776681	REP.A023_JURKAT_24H:H12	lung	VOLASERTIB	0.04 uM	24 h	JURKAT	-0.106927	0.638	FALSE	0.645771	1				BRD-K11399644	REP.A005_YAPC_24H:P17	-0.23254	islets	0.808	PHENFORMIN	0.125 uM	24 h	YAPC	0.795216	FALSE	1
BRD-K69776681	REP.B023_JURKAT_24H:H07	lung	VOLASERTIB	2.22 uM	24 h	JURKAT	-0.0127613	0.494	FALSE	0.520202	1				BRD-K11399644	REP.A005_YAPC_24H:P18	-0.529237	islets	0.961	PHENFORMIN	0.04 uM	24 h	YAPC	0.968751	FALSE	1
BRD-K69776681	REP.B023_JURKAT_24H:H08	lung	VOLASERTIB	0.74 uM	24 h	JURKAT	-0.0809209	0.616	FALSE	0.612059	1				BRD-K11399644	REP.B005_YAPC_24H:P13	-0.37833	islets	0.913	PHENFORMIN	2.22 uM	24 h	YAPC	0.908812	FALSE	1
BRD-K69776681	REP.B023_JURKAT_24H:H09	lung	VOLASERTIB	0.25 uM	24 h	JURKAT	0.157973	0.31	FALSE	0.295974	1				BRD-K11399644	REP.B005_YAPC_24H:P14	-0.0814157	islets	0.639	PHENFORMIN	0.74 uM	24 h	YAPC	0.617512	FALSE	1
BRD-K69776681	REP.B023_JURKAT_24H:H10	lung	VOLASERTIB	0.08 uM	24 h	JURKAT	-0.244586	0.786	FALSE	0.801675	1				BRD-K11399644	REP.B005_YAPC_24H:P15	-0.615928	islets	0.987	PHENFORMIN	0.25 uM	24 h	YAPC	0.984927	FALSE	1
BRD-K69776681	REP.B023_JURKAT_24H:H11	lung	VOLASERTIB	0.03 uM	24 h	JURKAT	-0.264267	0.822	FALSE	0.82005	1				BRD-K11399644	REP.B005_YAPC_24H:P16	0.272082	islets	0.16	PHENFORMIN	0.08 uM	24 h	YAPC	0.176277	FALSE	1
BRD-K69776681	REP.B023_JURKAT_24H:H12	lung	VOLASERTIB	0.01 uM	24 h	JURKAT	-0.443856	0.934	FALSE	0.937951	1				BRD-K11399644	REP.B005_YAPC_24H:P17	-0.377348	islets	0.911	PHENFORMIN	0.03 uM	24 h	YAPC	0.908248	FALSE	1
BRD-K69932463	CPC006_U937_6H:BRD-K69932463-001-03-1:10	lung	AZD-8055	10 uM	6 h	U937	0.440842	0.066	FALSE	0.0651852	1				BRD-K11399644	REP.B005_YAPC_24H:P18	-0.902129	islets	1	PHENFORMIN	0.01 uM	24 h	YAPC	0.999277	FALSE	1
BRD-K69932463	CPC006_WSUDLCL2_6H:BRD-K69932463-001-03-1:10	lung	AZD-8055	10 uM	6 h	WSUDLCL2	-0.0596768	0.589	FALSE	0.583842	1				BRD-K11433652	REP.A005_YAPC_24H:O19	0.11055	islets	0.351	ACETYLSALICYLIC ACID	10 uM	24 h	YAPC	0.356396	FALSE	1
BRD-K70301465	AICHI001_BJAB_24H:B07	lung	IBRUTINIB	10 uM	24 h	BJAB	-0.110536	0.669	FALSE	0.650371	1				BRD-K11433652	REP.A005_YAPC_24H:O20	0.0810594	islets	0.355	ACETYLSALICYLIC ACID	3.33 uM	24 h	YAPC	0.395259	FALSE	1
BRD-K70301465	AICHI001_BJAB_24H:B08	lung	IBRUTINIB	2.5 uM	24 h	BJAB	0.00412976	0.495	FALSE	0.496957	1				BRD-K11433652	REP.A005_YAPC_24H:O21	-0.317901	islets	0.868	ACETYLSALICYLIC ACID	1.11 uM	24 h	YAPC	0.869138	FALSE	1
BRD-K70301465	AICHI001_BJAB_24H:B09	lung	IBRUTINIB	0.63 uM	24 h	BJAB	-0.0162958	0.509	FALSE	0.525041	1				BRD-K11433652	REP.A005_YAPC_24H:O22	-0.432024	islets	0.933	ACETYLSALICYLIC ACID	0.37 uM	24 h	YAPC	0.935921	FALSE	1
BRD-K70301465	AICHI001_BJAB_24H:B10	lung	IBRUTINIB	0.16 uM	24 h	BJAB	0.292543	0.156	FALSE	0.158821	1				BRD-K11433652	REP.A005_YAPC_24H:O23	-0.375705	islets	0.917	ACETYLSALICYLIC ACID	0.125 uM	24 h	YAPC	0.9073	FALSE	1
BRD-K70301465	AICHI001_BJAB_24H:B11	lung	IBRUTINIB	0.04 uM	24 h	BJAB	-0.133231	0.687	FALSE	0.678788	1				BRD-K11433652	REP.A005_YAPC_24H:O24	-0.192006	islets	0.738	ACETYLSALICYLIC ACID	0.04 uM	24 h	YAPC	0.752857	FALSE	1
BRD-K70301465	AICHI001_BJAB_24H:B12	lung	IBRUTINIB	0.01 uM	24 h	BJAB	0.227397	0.233	FALSE	0.219247	1				BRD-K11433652	REP.B005_YAPC_24H:O19	-0.571107	islets	0.973	ACETYLSALICYLIC ACID	2.22 uM	24 h	YAPC	0.977788	FALSE	1
BRD-K70301465	AICHI001_BJAB_4H:B07	lung	IBRUTINIB	10 uM	4 h	BJAB	-0.496799	0.951	FALSE	0.957519	1				BRD-K11433652	REP.B005_YAPC_24H:O20	-0.588018	islets	0.979	ACETYLSALICYLIC ACID	0.74 uM	24 h	YAPC	0.980758	FALSE	1
BRD-K70301465	AICHI001_BJAB_4H:B08	lung	IBRUTINIB	2.5 uM	4 h	BJAB	0.499143	0.047	FALSE	0.0431039	1				BRD-K11433652	REP.B005_YAPC_24H:O21	-0.300901	islets	0.862	ACETYLSALICYLIC ACID	0.25 uM	24 h	YAPC	0.856106	FALSE	1
BRD-K70301465	AICHI001_BJAB_4H:B09	lung	IBRUTINIB	0.66 uM	4 h	BJAB	0.00208348	0.5	FALSE	0.49987	1				BRD-K11433652	REP.B005_YAPC_24H:O22	-0.136459	islets	0.682	ACETYLSALICYLIC ACID	0.08 uM	24 h	YAPC	0.688022	FALSE	1
BRD-K70301465	AICHI001_BJAB_4H:B10	lung	IBRUTINIB	0.125 uM	4 h	BJAB	-0.00122777	0.463	FALSE	0.504419	1				BRD-K11433652	REP.B005_YAPC_24H:O23	-0.411227	islets	0.932	ACETYLSALICYLIC ACID	0.03 uM	24 h	YAPC	0.926273	FALSE	1
BRD-K70301465	AICHI001_BJAB_4H:B11	lung	IBRUTINIB	0.04 uM	4 h	BJAB	0.363605	0.108	FALSE	0.106592	1				BRD-K11433652	REP.B005_YAPC_24H:O24	-0.336836	islets	0.876	ACETYLSALICYLIC ACID	0.01 uM	24 h	YAPC	0.882674	FALSE	1
BRD-K70301465	AICHI001_BJAB_4H:B12	lung	IBRUTINIB	0.01 uM	4 h	BJAB	0.019607	0.486	FALSE	0.475791	1				BRD-K11528507	LPROT004_YAPC_6H:BRD-K11528507:2	-0.334322	islets	0.882	GELDANAMYCIN	2.22 uM	6 h	YAPC	0.880938	FALSE	1
BRD-K70301465	AICHI001_HBL1_24H:B07	lung	IBRUTINIB	10 uM	24 h	HBL1	0.14309	0.339	FALSE	0.313884	1				BRD-K11717138	REP.A005_YAPC_24H:P19	-0.494203	islets	0.967	BENZBROMARONE	10 uM	24 h	YAPC	0.959034	FALSE	1
BRD-K70301465	AICHI001_HBL1_24H:B08	lung	IBRUTINIB	2.5 uM	24 h	HBL1	0.264193	0.195	FALSE	0.183652	1				BRD-K11717138	REP.A005_YAPC_24H:P20	-0.341658	islets	0.877	BENZBROMARONE	3.33 uM	24 h	YAPC	0.885955	FALSE	1
BRD-K70301465	AICHI001_HBL1_24H:B09	lung	IBRUTINIB	0.66 uM	24 h	HBL1	0.449809	0.058	FALSE	0.0613012	1				BRD-K11717138	REP.A005_YAPC_24H:P21	-0.0933432	islets	0.645	BENZBROMARONE	1.11 uM	24 h	YAPC	0.63322	FALSE	1
BRD-K70301465	AICHI001_HBL1_24H:B10	lung	IBRUTINIB	0.125 uM	24 h	HBL1	0.0924545	0.392	FALSE	0.377986	1				BRD-K11717138	REP.A005_YAPC_24H:P22	-0.476416	islets	0.949	BENZBROMARONE	0.37 uM	24 h	YAPC	0.953239	FALSE	1
BRD-K70301465	AICHI001_HBL1_24H:B11	lung	IBRUTINIB	0.04 uM	24 h	HBL1	0.299128	0.163	FALSE	0.15335	1				BRD-K11717138	REP.A005_YAPC_24H:P23	-0.142212	islets	0.68	BENZBROMARONE	0.125 uM	24 h	YAPC	0.695058	FALSE	1
BRD-K70301465	AICHI001_HBL1_24H:B12	lung	IBRUTINIB	0.01 uM	24 h	HBL1	0.102909	0.367	FALSE	0.364371	1				BRD-K11717138	REP.A005_YAPC_24H:P24	0.351593	islets	0.097	BENZBROMARONE	0.04 uM	24 h	YAPC	0.113773	FALSE	1
BRD-K70301465	AICHI001_HBL1_4H:B07	lung	IBRUTINIB	10 uM	4 h	HBL1	-0.573367	0.98	FALSE	0.976759	1				BRD-K11717138	REP.B005_YAPC_24H:P19	-0.505465	islets	0.963	BENZBROMARONE	2.22 uM	24 h	YAPC	0.962396	FALSE	1
BRD-K70301465	AICHI001_HBL1_4H:B08	lung	IBRUTINIB	2.5 uM	4 h	HBL1	-0.157117	0.722	FALSE	0.707618	1				BRD-K11717138	REP.B005_YAPC_24H:P20	0.157074	islets	0.312	BENZBROMARONE	0.74 uM	24 h	YAPC	0.298152	FALSE	1
BRD-K70301465	AICHI001_HBL1_4H:B09	lung	IBRUTINIB	0.66 uM	4 h	HBL1	0.302774	0.154	FALSE	0.150391	1				BRD-K11717138	REP.B005_YAPC_24H:P21	-0.276301	islets	0.829	BENZBROMARONE	0.25 uM	24 h	YAPC	0.83576	FALSE	1
BRD-K70301465	AICHI001_HBL1_4H:B10	lung	IBRUTINIB	0.125 uM	4 h	HBL1	0.284935	0.169	FALSE	0.165244	1				BRD-K11717138	REP.B005_YAPC_24H:P22	-0.715129	islets	0.997	BENZBROMARONE	0.08 uM	24 h	YAPC	0.994116	FALSE	1
BRD-K70301465	AICHI001_HBL1_4H:B11	lung	IBRUTINIB	0.04 uM	4 h	HBL1	0.528516	0.043	FALSE	0.0345103	1				BRD-K11717138	REP.B005_YAPC_24H:P23	-0.376663	islets	0.906	BENZBROMARONE	0.03 uM	24 h	YAPC	0.907853	FALSE	1
BRD-K70301465	AICHI001_HBL1_4H:B12	lung	IBRUTINIB	0.01 uM	4 h	HBL1	0.346937	0.121	FALSE	0.117547	1				BRD-K11717138	REP.B005_YAPC_24H:P24	-0.0188433	islets	0.536	BENZBROMARONE	0.01 uM	24 h	YAPC	0.532504	FALSE	1
BRD-K70301465	AICHI001_K562_24H:B07	lung	IBRUTINIB	10 uM	24 h	K562	0.381872	0.102	FALSE	0.0954007	1				BRD-K11853856	ASG002_YAPC_24H:C07	-0.262934	islets	0.826	N~2~,N~2~-DIMETHYL-N~1~-(6-OXO-5,6-DIHYDROPHENANTHRIDIN-2-YL)GLYCINAMIDE	10 uM	24 h	YAPC	0.823961	FALSE	1
BRD-K70301465	AICHI001_K562_24H:B08	lung	IBRUTINIB	2.5 uM	24 h	K562	0.190639	0.267	FALSE	0.258417	1				BRD-K11853856	ASG002_YAPC_24H:C08	-0.0412036	islets	0.578	N~2~,N~2~-DIMETHYL-N~1~-(6-OXO-5,6-DIHYDROPHENANTHRIDIN-2-YL)GLYCINAMIDE	1.11 uM	24 h	YAPC	0.563258	FALSE	1
BRD-K70301465	AICHI001_K562_24H:B09	lung	IBRUTINIB	0.66 uM	24 h	K562	0.121921	0.341	FALSE	0.340129	1				BRD-K11853856	ASG002_YAPC_24H:C09	-0.862908	islets	1	N~2~,N~2~-DIMETHYL-N~1~-(6-OXO-5,6-DIHYDROPHENANTHRIDIN-2-YL)GLYCINAMIDE	0.08 uM	24 h	YAPC	0.998837	FALSE	1
BRD-K70301465	AICHI001_K562_24H:B10	lung	IBRUTINIB	0.125 uM	24 h	K562	-0.0772376	0.592	FALSE	0.607176	1				BRD-K11973162	REP.A010_YAPC_24H:A07	0.0508966	islets	0.435	TIPIRACIL	10 uM	24 h	YAPC	0.4361	FALSE	1
BRD-K70301465	AICHI001_K562_24H:B11	lung	IBRUTINIB	0.04 uM	24 h	K562	-0.111243	0.656	FALSE	0.651284	1				BRD-K11973162	REP.A010_YAPC_24H:A08	-0.0512719	islets	0.561	TIPIRACIL	3.33 uM	24 h	YAPC	0.576994	FALSE	1
BRD-K70301465	AICHI001_K562_24H:B12	lung	IBRUTINIB	0.01 uM	24 h	K562	0.0357912	0.448	FALSE	0.453695	1				BRD-K11973162	REP.A010_YAPC_24H:A09	-0.355561	islets	0.885	TIPIRACIL	1.11 uM	24 h	YAPC	0.895065	FALSE	1
BRD-K70301465	AICHI001_K562_4H:B07	lung	IBRUTINIB	10 uM	4 h	K562	0.319182	0.13	FALSE	0.137574	1				BRD-K11973162	REP.A010_YAPC_24H:A10	-0.261615	islets	0.808	TIPIRACIL	0.37 uM	24 h	YAPC	0.822767	FALSE	1
BRD-K70301465	AICHI001_K562_4H:B08	lung	IBRUTINIB	2.5 uM	4 h	K562	-0.173115	0.718	FALSE	0.72624	1				BRD-K11973162	REP.A010_YAPC_24H:A11	-0.498835	islets	0.957	TIPIRACIL	0.125 uM	24 h	YAPC	0.960444	FALSE	1
BRD-K70301465	AICHI001_K562_4H:B09	lung	IBRUTINIB	0.66 uM	4 h	K562	-0.0319591	0.558	FALSE	0.546407	1				BRD-K11973162	REP.A010_YAPC_24H:A12	-0.0849954	islets	0.649	TIPIRACIL	0.04 uM	24 h	YAPC	0.622248	FALSE	1
BRD-K70301465	AICHI001_K562_4H:B10	lung	IBRUTINIB	0.125 uM	4 h	K562	-0.330232	0.88	FALSE	0.873577	1				BRD-K11973162	REP.B010_YAPC_24H:A07	-0.0900003	islets	0.616	TIPIRACIL	2.22 uM	24 h	YAPC	0.628839	FALSE	1
BRD-K70301465	AICHI001_K562_4H:B11	lung	IBRUTINIB	0.04 uM	4 h	K562	-0.0103058	0.517	FALSE	0.516838	1				BRD-K11973162	REP.B010_YAPC_24H:A08	0.350939	islets	0.099	TIPIRACIL	0.74 uM	24 h	YAPC	0.114214	FALSE	1
BRD-K70301465	AICHI001_K562_4H:B12	lung	IBRUTINIB	0.01 uM	4 h	K562	-0.0870969	0.605	FALSE	0.620128	1				BRD-K11973162	REP.B010_YAPC_24H:A09	0.112207	islets	0.367	TIPIRACIL	0.25 uM	24 h	YAPC	0.354251	FALSE	1
BRD-K70301465	AICHI001_KMS34_24H:B07	lung	IBRUTINIB	10 uM	24 h	KMS34	-0.396903	0.926	FALSE	0.915381	1				BRD-K11973162	REP.B010_YAPC_24H:A10	0.0461092	islets	0.431	TIPIRACIL	0.08 uM	24 h	YAPC	0.442655	FALSE	1
BRD-K70301465	AICHI001_KMS34_24H:B08	lung	IBRUTINIB	2.5 uM	24 h	KMS34	-0.258166	0.8	FALSE	0.8145	1				BRD-K11973162	REP.B010_YAPC_24H:A11	0.153783	islets	0.33	TIPIRACIL	0.03 uM	24 h	YAPC	0.302134	FALSE	1
BRD-K70301465	AICHI001_KMS34_24H:B09	lung	IBRUTINIB	0.66 uM	24 h	KMS34	-0.403637	0.918	FALSE	0.918929	1				BRD-K11973162	REP.B010_YAPC_24H:A12	-0.49565	islets	0.967	TIPIRACIL	0.01 uM	24 h	YAPC	0.95948	FALSE	1
BRD-K70301465	AICHI001_KMS34_24H:B10	lung	IBRUTINIB	0.125 uM	24 h	KMS34	0.441958	0.064	FALSE	0.0646936	1				BRD-K12040459	LJP007_YAPC_24H:P07	0.208549	islets	0.248	4-(4-CHLOROPHENYL)-4-[4-(1H-PYRAZOL-4-YL)PHENYL]PIPERIDINE	10 uM	24 h	YAPC	0.239289	FALSE	1
BRD-K70301465	AICHI001_KMS34_24H:B11	lung	IBRUTINIB	0.04 uM	24 h	KMS34	-0.175645	0.711	FALSE	0.729129	1				BRD-K12040459	LJP007_YAPC_24H:P08	-0.647179	islets	0.993	4-(4-CHLOROPHENYL)-4-[4-(1H-PYRAZOL-4-YL)PHENYL]PIPERIDINE	3.33 uM	24 h	YAPC	0.988651	FALSE	1
BRD-K70301465	AICHI001_KMS34_24H:B12	lung	IBRUTINIB	0.01 uM	24 h	KMS34	0.492036	0.042	FALSE	0.0454216	1				BRD-K12040459	LJP007_YAPC_24H:P09	0.0721702	islets	0.393	4-(4-CHLOROPHENYL)-4-[4-(1H-PYRAZOL-4-YL)PHENYL]PIPERIDINE	1.11 uM	24 h	YAPC	0.407199	FALSE	1
BRD-K70301465	AICHI001_MINO_24H:B07	lung	IBRUTINIB	10 uM	24 h	MINO	0.166232	0.297	FALSE	0.286275	1				BRD-K12040459	LJP007_YAPC_24H:P10	-0.357369	islets	0.903	4-(4-CHLOROPHENYL)-4-[4-(1H-PYRAZOL-4-YL)PHENYL]PIPERIDINE	0.37 uM	24 h	YAPC	0.896208	FALSE	1
BRD-K70301465	AICHI001_MINO_24H:B08	lung	IBRUTINIB	2.5 uM	24 h	MINO	-0.0857576	0.637	FALSE	0.618395	1				BRD-K12040459	LJP007_YAPC_24H:P11	-0.0399864	islets	0.573	4-(4-CHLOROPHENYL)-4-[4-(1H-PYRAZOL-4-YL)PHENYL]PIPERIDINE	0.12 uM	24 h	YAPC	0.561592	FALSE	1
BRD-K70301465	AICHI001_MINO_24H:B09	lung	IBRUTINIB	0.63 uM	24 h	MINO	0.0236996	0.482	FALSE	0.470218	1				BRD-K12040459	LJP007_YAPC_24H:P12	-0.255927	islets	0.828	4-(4-CHLOROPHENYL)-4-[4-(1H-PYRAZOL-4-YL)PHENYL]PIPERIDINE	0.04 uM	24 h	YAPC	0.817574	FALSE	1
BRD-K70301465	AICHI001_MINO_24H:B10	lung	IBRUTINIB	0.16 uM	24 h	MINO	-0.116749	0.661	FALSE	0.658242	1				BRD-K12184916	ASG002_YAPC_24H:C16	-0.444221	islets	0.942	DACTOLISIB	10 uM	24 h	YAPC	0.941111	FALSE	1
BRD-K70301465	AICHI001_MINO_24H:B11	lung	IBRUTINIB	0.04 uM	24 h	MINO	-0.104807	0.65	FALSE	0.643103	1				BRD-K12184916	ASG002_YAPC_24H:C17	0.0589031	islets	0.427	DACTOLISIB	1.11 uM	24 h	YAPC	0.425175	FALSE	1
BRD-K70301465	AICHI001_MINO_24H:B12	lung	IBRUTINIB	0.01 uM	24 h	MINO	0.00985933	0.479	FALSE	0.489148	1				BRD-K12184916	ASG002_YAPC_24H:C18	0.546376	islets	0.032	DACTOLISIB	0.12 uM	24 h	YAPC	0.0294971	FALSE	1
BRD-K70301465	AICHI001_NALM6_24H:B07	lung	IBRUTINIB	10 uM	24 h	NALM6	0.0584119	0.404	FALSE	0.423108	1				BRD-K12184916	LPROT004_YAPC_6H:BRD-K12184916:1	0.230587	islets	0.174	DACTOLISIB	1.11 uM	6 h	YAPC	0.216148	FALSE	1
BRD-K70301465	AICHI001_NALM6_24H:B08	lung	IBRUTINIB	2.5 uM	24 h	NALM6	0.043381	0.446	FALSE	0.44343	1				BRD-K12184916	REP.A002_YAPC_24H:O13	-0.435008	islets	0.942	DACTOLISIB	10 uM	24 h	YAPC	0.937223	FALSE	1
BRD-K70301465	AICHI001_NALM6_24H:B09	lung	IBRUTINIB	0.66 uM	24 h	NALM6	-0.492222	0.95	FALSE	0.95604	1				BRD-K12184916	REP.A002_YAPC_24H:O14	0.163682	islets	0.261	DACTOLISIB	3.33 uM	24 h	YAPC	0.29024	FALSE	1
BRD-K70301465	AICHI001_NALM6_24H:B10	lung	IBRUTINIB	0.125 uM	24 h	NALM6	-0.0819999	0.593	FALSE	0.613481	1				BRD-K12184916	REP.A002_YAPC_24H:O15	0.38917	islets	0.082	DACTOLISIB	1.11 uM	24 h	YAPC	0.0904696	FALSE	1
BRD-K70301465	AICHI001_NALM6_24H:B11	lung	IBRUTINIB	0.04 uM	24 h	NALM6	-0.259431	0.805	FALSE	0.815665	1				BRD-K12184916	REP.A002_YAPC_24H:O16	0.756703	islets	0.001	DACTOLISIB	0.37 uM	24 h	YAPC	0.00425575	FALSE	1
BRD-K70301465	AICHI001_NALM6_24H:B12	lung	IBRUTINIB	0.01 uM	24 h	NALM6	-0.315871	0.853	FALSE	0.863003	1				BRD-K12184916	REP.A002_YAPC_24H:O17	-0.34665	islets	0.877	DACTOLISIB	0.125 uM	24 h	YAPC	0.889287	FALSE	1
BRD-K70301465	AICHI001_OCILY10_24H:B07	lung	IBRUTINIB	10 uM	24 h	OCILY10	-0.156112	0.697	FALSE	0.706475	1				BRD-K12184916	REP.A002_YAPC_24H:O18	0.207967	islets	0.237	DACTOLISIB	0.04 uM	24 h	YAPC	0.239916	FALSE	1
BRD-K70301465	AICHI001_OCILY10_24H:B08	lung	IBRUTINIB	2.5 uM	24 h	OCILY10	-0.043009	0.589	FALSE	0.561367	1				BRD-K12184916	REP.B002_YAPC_24H:O13	0.347649	islets	0.104	DACTOLISIB	2.22 uM	24 h	YAPC	0.116446	FALSE	1
BRD-K70301465	AICHI001_OCILY10_24H:B09	lung	IBRUTINIB	0.66 uM	24 h	OCILY10	-0.060793	0.572	FALSE	0.585338	1				BRD-K12184916	REP.B002_YAPC_24H:O14	-0.000360409	islets	0.523	DACTOLISIB	0.74 uM	24 h	YAPC	0.506932	FALSE	1
BRD-K70301465	AICHI001_OCILY10_24H:B10	lung	IBRUTINIB	0.125 uM	24 h	OCILY10	0.19607	0.248	FALSE	0.25239	1				BRD-K12184916	REP.B002_YAPC_24H:O15	0.39266	islets	0.085	DACTOLISIB	0.25 uM	24 h	YAPC	0.0885002	FALSE	1
BRD-K70301465	AICHI001_OCILY10_24H:B11	lung	IBRUTINIB	0.04 uM	24 h	OCILY10	0.390541	0.089	FALSE	0.0904235	1				BRD-K12184916	REP.B002_YAPC_24H:O16	0.0629982	islets	0.417	DACTOLISIB	0.08 uM	24 h	YAPC	0.419612	FALSE	1
BRD-K70301465	AICHI001_OCILY10_24H:B12	lung	IBRUTINIB	0.01 uM	24 h	OCILY10	-0.261923	0.812	FALSE	0.817944	1				BRD-K12184916	REP.B002_YAPC_24H:O17	0.17752	islets	0.271	DACTOLISIB	0.03 uM	24 h	YAPC	0.274001	FALSE	1
BRD-K70301465	AICHI001_OCILY10_4H:B07	lung	IBRUTINIB	10 uM	4 h	OCILY10	0.0552867	0.444	FALSE	0.427336	1				BRD-K12184916	REP.B002_YAPC_24H:O18	0.305326	islets	0.151	DACTOLISIB	0.01 uM	24 h	YAPC	0.147911	FALSE	1
BRD-K70301465	AICHI001_OCILY10_4H:B08	lung	IBRUTINIB	2.5 uM	4 h	OCILY10	0.0987421	0.371	FALSE	0.369808	1				BRD-K12219985	REP.A010_YAPC_24H:B13	-0.031769	islets	0.549	GLIPIZIDE	10 uM	24 h	YAPC	0.550321	FALSE	1
BRD-K70301465	AICHI001_OCILY10_4H:B09	lung	IBRUTINIB	0.63 uM	4 h	OCILY10	-0.217054	0.761	FALSE	0.774198	1				BRD-K12219985	REP.A010_YAPC_24H:B14	-0.122905	islets	0.672	GLIPIZIDE	3.33 uM	24 h	YAPC	0.671165	FALSE	1
BRD-K70301465	AICHI001_OCILY10_4H:B10	lung	IBRUTINIB	0.16 uM	4 h	OCILY10	-0.13684	0.659	FALSE	0.683218	1				BRD-K12219985	REP.A010_YAPC_24H:B15	-0.247128	islets	0.814	GLIPIZIDE	1.11 uM	24 h	YAPC	0.809344	FALSE	1
BRD-K70301465	AICHI001_OCILY10_4H:B11	lung	IBRUTINIB	0.04 uM	4 h	OCILY10	0.365614	0.114	FALSE	0.105296	1				BRD-K12219985	REP.A010_YAPC_24H:B16	0.209759	islets	0.227	GLIPIZIDE	0.37 uM	24 h	YAPC	0.237983	FALSE	1
BRD-K70301465	AICHI001_OCILY10_4H:B12	lung	IBRUTINIB	0.01 uM	4 h	OCILY10	-0.195624	0.735	FALSE	0.751447	1				BRD-K12219985	REP.A010_YAPC_24H:B17	0.481619	islets	0.052	GLIPIZIDE	0.125 uM	24 h	YAPC	0.0483433	FALSE	1
BRD-K70301465	AICHI001_OCILY19_24H:B07	lung	IBRUTINIB	10 uM	24 h	OCILY19	0.350397	0.121	FALSE	0.115207	1				BRD-K12219985	REP.A010_YAPC_24H:B18	-0.37088	islets	0.902	GLIPIZIDE	0.04 uM	24 h	YAPC	0.904468	FALSE	1
BRD-K70301465	AICHI001_OCILY19_24H:B08	lung	IBRUTINIB	2.5 uM	24 h	OCILY19	0.0360517	0.464	FALSE	0.453358	1				BRD-K12219985	REP.B010_YAPC_24H:B13	0.131139	islets	0.32	GLIPIZIDE	2.22 uM	24 h	YAPC	0.330116	FALSE	1
BRD-K70301465	AICHI001_OCILY19_24H:B09	lung	IBRUTINIB	0.66 uM	24 h	OCILY19	0.224197	0.227	FALSE	0.222522	1				BRD-K12219985	REP.B010_YAPC_24H:B14	-0.414507	islets	0.924	GLIPIZIDE	0.74 uM	24 h	YAPC	0.927864	FALSE	1
BRD-K70301465	AICHI001_OCILY19_24H:B10	lung	IBRUTINIB	0.125 uM	24 h	OCILY19	-0.0143239	0.515	FALSE	0.52233	1				BRD-K12219985	REP.B010_YAPC_24H:B15	0.375202	islets	0.095	GLIPIZIDE	0.25 uM	24 h	YAPC	0.0986841	FALSE	1
BRD-K70301465	AICHI001_OCILY19_24H:B11	lung	IBRUTINIB	0.04 uM	24 h	OCILY19	0.0737775	0.408	FALSE	0.402561	1				BRD-K12219985	REP.B010_YAPC_24H:B16	-0.0672863	islets	0.581	GLIPIZIDE	0.08 uM	24 h	YAPC	0.59865	FALSE	1
BRD-K70301465	AICHI001_OCILY19_24H:B12	lung	IBRUTINIB	0.01 uM	24 h	OCILY19	-0.261477	0.823	FALSE	0.817537	1				BRD-K12219985	REP.B010_YAPC_24H:B17	-0.321157	islets	0.862	GLIPIZIDE	0.03 uM	24 h	YAPC	0.87154	FALSE	1
BRD-K70301465	AICHI001_OCILY19_4H:B07	lung	IBRUTINIB	10 uM	4 h	OCILY19	-0.177617	0.728	FALSE	0.731408	1				BRD-K12219985	REP.B010_YAPC_24H:B18	-0.173414	islets	0.728	GLIPIZIDE	0.01 uM	24 h	YAPC	0.731975	FALSE	1
BRD-K70301465	AICHI001_OCILY19_4H:B08	lung	IBRUTINIB	2.5 uM	4 h	OCILY19	-0.448023	0.931	FALSE	0.939725	1				BRD-K12343256	ASG002_YAPC_24H:G07	0.334116	islets	0.132	TRAMETINIB	10 uM	24 h	YAPC	0.125944	FALSE	1
BRD-K70301465	AICHI001_OCILY19_4H:B09	lung	IBRUTINIB	0.66 uM	4 h	OCILY19	-0.259617	0.815	FALSE	0.815803	1				BRD-K12343256	ASG002_YAPC_24H:G08	0.0895161	islets	0.386	TRAMETINIB	1.11 uM	24 h	YAPC	0.383986	FALSE	1
BRD-K70301465	AICHI001_OCILY19_4H:B10	lung	IBRUTINIB	0.125 uM	4 h	OCILY19	-0.404791	0.906	FALSE	0.919538	1				BRD-K12343256	ASG002_YAPC_24H:G09	0.636349	islets	0.007	TRAMETINIB	0.12 uM	24 h	YAPC	0.0137298	FALSE	1
BRD-K70301465	AICHI001_OCILY19_4H:B11	lung	IBRUTINIB	0.04 uM	4 h	OCILY19	-0.121363	0.675	FALSE	0.664044	1				BRD-K12423485	REP.A010_YAPC_24H:C01	-1.18054	islets	1	GRISEOFULVIN	10 uM	24 h	YAPC	0.999987	FALSE	1
BRD-K70301465	AICHI001_OCILY19_4H:B12	lung	IBRUTINIB	0.01 uM	4 h	OCILY19	-0.495496	0.955	FALSE	0.957104	1				BRD-K12423485	REP.A010_YAPC_24H:C02	-0.496049	islets	0.96	GRISEOFULVIN	3.33 uM	24 h	YAPC	0.959601	FALSE	1
BRD-K70301465	AICHI001_OCILY3_24H:B07	lung	IBRUTINIB	10 uM	24 h	OCILY3	-0.0354192	0.562	FALSE	0.551098	1				BRD-K12423485	REP.A010_YAPC_24H:C03	-0.524178	islets	0.968	GRISEOFULVIN	1.11 uM	24 h	YAPC	0.967479	FALSE	1
BRD-K70301465	AICHI001_OCILY3_24H:B08	lung	IBRUTINIB	2.5 uM	24 h	OCILY3	-0.453232	0.941	FALSE	0.941861	1				BRD-K12423485	REP.A010_YAPC_24H:C04	0.270186	islets	0.173	GRISEOFULVIN	0.37 uM	24 h	YAPC	0.177992	FALSE	1
BRD-K70301465	AICHI001_OCILY3_24H:B09	lung	IBRUTINIB	0.66 uM	24 h	OCILY3	-0.373724	0.905	FALSE	0.90219	1				BRD-K12423485	REP.A010_YAPC_24H:C05	0.473236	islets	0.06	GRISEOFULVIN	0.125 uM	24 h	YAPC	0.0513629	FALSE	1
BRD-K70301465	AICHI001_OCILY3_24H:B10	lung	IBRUTINIB	0.125 uM	24 h	OCILY3	0.0523847	0.403	FALSE	0.431253	1				BRD-K12423485	REP.A010_YAPC_24H:C06	0.00235966	islets	0.485	GRISEOFULVIN	0.04 uM	24 h	YAPC	0.503165	FALSE	1
BRD-K70301465	AICHI001_OCILY3_24H:B11	lung	IBRUTINIB	0.04 uM	24 h	OCILY3	0.556736	0.027	FALSE	0.0276121	1				BRD-K12423485	REP.B010_YAPC_24H:C01	-0.353047	islets	0.876	GRISEOFULVIN	2.22 uM	24 h	YAPC	0.893456	FALSE	1
BRD-K70301465	AICHI001_OCILY3_24H:B12	lung	IBRUTINIB	0.01 uM	24 h	OCILY3	0.120247	0.331	FALSE	0.342288	1				BRD-K12423485	REP.B010_YAPC_24H:C02	-0.878945	islets	1	GRISEOFULVIN	0.74 uM	24 h	YAPC	0.99904	FALSE	1
BRD-K70301465	AICHI001_OCILY3_4H:B07	lung	IBRUTINIB	10 uM	4 h	OCILY3	0.0971795	0.379	FALSE	0.371823	1				BRD-K12423485	REP.B010_YAPC_24H:C03	0.19401	islets	0.261	GRISEOFULVIN	0.25 uM	24 h	YAPC	0.255253	FALSE	1
BRD-K70301465	AICHI001_OCILY3_4H:B08	lung	IBRUTINIB	2.5 uM	4 h	OCILY3	0.047548	0.403	FALSE	0.437742	1				BRD-K12423485	REP.B010_YAPC_24H:C04	0.385173	islets	0.087	GRISEOFULVIN	0.08 uM	24 h	YAPC	0.092766	FALSE	1
BRD-K70301465	AICHI001_OCILY3_4H:B09	lung	IBRUTINIB	0.66 uM	4 h	OCILY3	-0.0211697	0.531	FALSE	0.531701	1				BRD-K12423485	REP.B010_YAPC_24H:C05	-0.461953	islets	0.948	GRISEOFULVIN	0.03 uM	24 h	YAPC	0.948062	FALSE	1
BRD-K70301465	AICHI001_OCILY3_4H:B10	lung	IBRUTINIB	0.125 uM	4 h	OCILY3	0.0123149	0.498	FALSE	0.485794	1				BRD-K12423485	REP.B010_YAPC_24H:C06	0.574567	islets	0.024	GRISEOFULVIN	0.01 uM	24 h	YAPC	0.0234437	FALSE	1
BRD-K70301465	AICHI001_OCILY3_4H:B11	lung	IBRUTINIB	0.04 uM	4 h	OCILY3	-0.143016	0.702	FALSE	0.690742	1				BRD-K12502280	LPROT004_YAPC_6H:BRD-K12502280:8	0.644851	islets	0.01	FEDRATINIB	8 uM	6 h	YAPC	0.0127111	FALSE	1
BRD-K70301465	AICHI001_OCILY3_4H:B12	lung	IBRUTINIB	0.01 uM	4 h	OCILY3	-0.070057	0.58	FALSE	0.597678	1				BRD-K12539416	REP.A010_YAPC_24H:D01	-0.524556	islets	0.97	SULBUTIAMINE	10 uM	24 h	YAPC	0.967575	FALSE	1
BRD-K70301465	AICHI001_TMD8_24H:B07	lung	IBRUTINIB	10 uM	24 h	TMD8	-0.10756	0.665	FALSE	0.646578	1				BRD-K12539416	REP.A010_YAPC_24H:D02	0.106264	islets	0.381	SULBUTIAMINE	3.33 uM	24 h	YAPC	0.361962	FALSE	1
BRD-K70301465	AICHI001_TMD8_24H:B08	lung	IBRUTINIB	2.5 uM	24 h	TMD8	-0.089106	0.643	FALSE	0.622759	1				BRD-K12539416	REP.A010_YAPC_24H:D03	-0.620887	islets	0.985	SULBUTIAMINE	1.11 uM	24 h	YAPC	0.98558	FALSE	1
BRD-K70301465	AICHI001_TMD8_24H:B09	lung	IBRUTINIB	0.66 uM	24 h	TMD8	-0.0128729	0.545	FALSE	0.520315	1				BRD-K12539416	REP.A010_YAPC_24H:D04	-0.322708	islets	0.88	SULBUTIAMINE	0.37 uM	24 h	YAPC	0.872673	FALSE	1
BRD-K70301465	AICHI001_TMD8_24H:B10	lung	IBRUTINIB	0.125 uM	24 h	TMD8	0.0265272	0.471	FALSE	0.466325	1				BRD-K12539416	REP.A010_YAPC_24H:D05	0.26396	islets	0.179	SULBUTIAMINE	0.125 uM	24 h	YAPC	0.183694	FALSE	1
BRD-K70301465	AICHI001_TMD8_24H:B11	lung	IBRUTINIB	0.04 uM	24 h	TMD8	0.0203139	0.474	FALSE	0.474801	1				BRD-K12539416	REP.A010_YAPC_24H:D06	0.350507	islets	0.117	SULBUTIAMINE	0.04 uM	24 h	YAPC	0.114505	FALSE	1
BRD-K70301465	AICHI001_TMD8_24H:B12	lung	IBRUTINIB	0.01 uM	24 h	TMD8	0.0414092	0.462	FALSE	0.446097	1				BRD-K12539416	REP.B010_YAPC_24H:D01	-0.653914	islets	0.988	SULBUTIAMINE	2.22 uM	24 h	YAPC	0.98934	FALSE	1
BRD-K70301465	AICHI001_TMD8_4H:B07	lung	IBRUTINIB	10 uM	4 h	TMD8	-0.574371	0.98	FALSE	0.976954	1				BRD-K12539416	REP.B010_YAPC_24H:D02	-0.116388	islets	0.647	SULBUTIAMINE	0.74 uM	24 h	YAPC	0.662931	FALSE	1
BRD-K70301465	AICHI001_TMD8_4H:B08	lung	IBRUTINIB	2.5 uM	4 h	TMD8	-0.887861	0.996	FALSE	0.999083	1				BRD-K12539416	REP.B010_YAPC_24H:D03	0.0149889	islets	0.47	SULBUTIAMINE	0.25 uM	24 h	YAPC	0.485575	FALSE	1
BRD-K70301465	AICHI001_TMD8_4H:B09	lung	IBRUTINIB	0.66 uM	4 h	TMD8	-0.644242	0.976	FALSE	0.987488	1				BRD-K12539416	REP.B010_YAPC_24H:D04	-0.20871	islets	0.773	SULBUTIAMINE	0.08 uM	24 h	YAPC	0.770854	FALSE	1
BRD-K70301465	AICHI001_TMD8_4H:B10	lung	IBRUTINIB	0.125 uM	4 h	TMD8	-0.460077	0.94	FALSE	0.944582	1				BRD-K12539416	REP.B010_YAPC_24H:D05	-0.794615	islets	0.996	SULBUTIAMINE	0.03 uM	24 h	YAPC	0.997457	FALSE	1
BRD-K70301465	AICHI001_TMD8_4H:B11	lung	IBRUTINIB	0.04 uM	4 h	TMD8	-0.200795	0.73	FALSE	0.757016	1				BRD-K12539416	REP.B010_YAPC_24H:D06	-0.387179	islets	0.916	SULBUTIAMINE	0.01 uM	24 h	YAPC	0.913781	FALSE	1
BRD-K70301465	AICHI001_TMD8_4H:B12	lung	IBRUTINIB	0.01 uM	4 h	TMD8	-0.348351	0.899	FALSE	0.886149	1				BRD-K12539581	ASG002_YAPC_24H:B22	0.625586	islets	0.013	NOCODAZOLE	10 uM	24 h	YAPC	0.0151203	FALSE	1
BRD-K70301465	EMU001_BJAB_24H:D13	lung	IBRUTINIB	10 uM	24 h	BJAB	0.218356	0.23	FALSE	0.228564	1				BRD-K12539581	ASG002_YAPC_24H:B23	0.642854	islets	0.015	NOCODAZOLE	1.11 uM	24 h	YAPC	0.012944	FALSE	1
BRD-K70301465	EMU001_BJAB_24H:D14	lung	IBRUTINIB	2.5 uM	24 h	BJAB	-0.019049	0.531	FALSE	0.528767	1				BRD-K12539581	ASG002_YAPC_24H:B24	0.0957587	islets	0.37	NOCODAZOLE	0.12 uM	24 h	YAPC	0.375729	FALSE	1
BRD-K70301465	EMU001_BJAB_24H:D15	lung	IBRUTINIB	0.66 uM	24 h	BJAB	0.160391	0.32	FALSE	0.293152	1				BRD-K12735121	REP.A010_YAPC_24H:D07	0.525587	islets	0.031	TG-100801	10 uM	24 h	YAPC	0.0347406	FALSE	1
BRD-K70301465	EMU001_BJAB_24H:D16	lung	IBRUTINIB	0.125 uM	24 h	BJAB	0.301398	0.155	FALSE	0.151531	1				BRD-K12735121	REP.A010_YAPC_24H:D08	-0.0496725	islets	0.555	TG-100801	3.33 uM	24 h	YAPC	0.574821	FALSE	1
BRD-K70301465	EMU001_BJAB_24H:D17	lung	IBRUTINIB	0.04 uM	24 h	BJAB	-0.355345	0.868	FALSE	0.89075	1				BRD-K12735121	REP.A010_YAPC_24H:D09	0.0804093	islets	0.373	TG-100801	1.11 uM	24 h	YAPC	0.39613	FALSE	1
BRD-K70301465	EMU001_BJAB_24H:D18	lung	IBRUTINIB	0.01 uM	24 h	BJAB	0.169469	0.277	FALSE	0.282502	1				BRD-K12735121	REP.A010_YAPC_24H:D10	0.0876175	islets	0.365	TG-100801	0.37 uM	24 h	YAPC	0.386507	FALSE	1
BRD-K70301465	EMU001_BJAB_24H:P01	lung	IBRUTINIB	10 uM	24 h	BJAB	0.112992	0.359	FALSE	0.351474	1				BRD-K12735121	REP.A010_YAPC_24H:D11	-0.0794192	islets	0.627	TG-100801	0.125 uM	24 h	YAPC	0.614866	FALSE	1
BRD-K70301465	EMU001_BJAB_24H:P02	lung	IBRUTINIB	2.5 uM	24 h	BJAB	-0.0935706	0.627	FALSE	0.628573	1				BRD-K12735121	REP.A010_YAPC_24H:D12	0.257913	islets	0.176	TG-100801	0.04 uM	24 h	YAPC	0.189336	FALSE	1
BRD-K70301465	EMU001_BJAB_24H:P03	lung	IBRUTINIB	0.66 uM	24 h	BJAB	-0.282386	0.812	FALSE	0.83602	1				BRD-K12735121	REP.B010_YAPC_24H:D07	0.84713	islets	0.001	TG-100801	2.22 uM	24 h	YAPC	0.00157269	TRUE	1
BRD-K70301465	EMU001_BJAB_24H:P04	lung	IBRUTINIB	0.125 uM	24 h	BJAB	-0.205669	0.773	FALSE	0.762241	1				BRD-K12735121	REP.B010_YAPC_24H:D08	-0.641282	islets	0.991	TG-100801	0.74 uM	24 h	YAPC	0.988016	FALSE	1
BRD-K70301465	EMU001_BJAB_24H:P05	lung	IBRUTINIB	0.04 uM	24 h	BJAB	-0.447242	0.941	FALSE	0.939398	1				BRD-K12735121	REP.B010_YAPC_24H:D09	0.373377	islets	0.102	TG-100801	0.25 uM	24 h	YAPC	0.0997976	FALSE	1
BRD-K70301465	EMU001_BJAB_24H:P06	lung	IBRUTINIB	0.01 uM	24 h	BJAB	-0.116675	0.644	FALSE	0.658194	1				BRD-K12735121	REP.B010_YAPC_24H:D10	-0.479726	islets	0.958	TG-100801	0.08 uM	24 h	YAPC	0.954364	FALSE	1
BRD-K70301465	EMU001_BJAB_3H:D13	lung	IBRUTINIB	10 uM	3 h	BJAB	-0.0791723	0.593	FALSE	0.609749	1				BRD-K12735121	REP.B010_YAPC_24H:D11	-0.0147333	islets	0.536	TG-100801	0.03 uM	24 h	YAPC	0.526826	FALSE	1
BRD-K70301465	EMU001_BJAB_3H:D14	lung	IBRUTINIB	2.5 uM	3 h	BJAB	-0.207381	0.77	FALSE	0.7641	1				BRD-K12735121	REP.B010_YAPC_24H:D12	-0.0905525	islets	0.601	TG-100801	0.01 uM	24 h	YAPC	0.629564	FALSE	1
BRD-K70301465	EMU001_BJAB_3H:D15	lung	IBRUTINIB	0.66 uM	3 h	BJAB	-0.129511	0.678	FALSE	0.674237	1				BRD-K12737986	REP.A010_YAPC_24H:C13	-0.545016	islets	0.973	VELIPARIB	10 uM	24 h	YAPC	0.97246	FALSE	1
BRD-K70301465	EMU001_BJAB_3H:D16	lung	IBRUTINIB	0.125 uM	3 h	BJAB	0.0428974	0.437	FALSE	0.444038	1				BRD-K12737986	REP.A010_YAPC_24H:C14	-0.0227384	islets	0.495	VELIPARIB	3.33 uM	24 h	YAPC	0.537881	FALSE	1
BRD-K70301465	EMU001_BJAB_3H:D17	lung	IBRUTINIB	0.04 uM	3 h	BJAB	-0.138105	0.676	FALSE	0.684767	1				BRD-K12737986	REP.A010_YAPC_24H:C15	0.233454	islets	0.189	VELIPARIB	1.11 uM	24 h	YAPC	0.213235	FALSE	1
BRD-K70301465	EMU001_BJAB_3H:D18	lung	IBRUTINIB	0.01 uM	3 h	BJAB	0.0228067	0.474	FALSE	0.471445	1				BRD-K12737986	REP.A010_YAPC_24H:C16	-0.402468	islets	0.918	VELIPARIB	0.37 uM	24 h	YAPC	0.921891	FALSE	1
BRD-K70301465	EMU001_BJAB_3H:P01	lung	IBRUTINIB	10 uM	3 h	BJAB	0.0437531	0.481	FALSE	0.442915	1				BRD-K12737986	REP.A010_YAPC_24H:C17	0.45045	islets	0.072	VELIPARIB	0.125 uM	24 h	YAPC	0.0603291	FALSE	1
BRD-K70301465	EMU001_BJAB_3H:P02	lung	IBRUTINIB	2.5 uM	3 h	BJAB	0.116377	0.379	FALSE	0.347141	1				BRD-K12737986	REP.A010_YAPC_24H:C18	-0.335895	islets	0.886	VELIPARIB	0.04 uM	24 h	YAPC	0.882025	FALSE	1
BRD-K70301465	EMU001_BJAB_3H:P03	lung	IBRUTINIB	0.66 uM	3 h	BJAB	-0.201391	0.76	FALSE	0.757655	1				BRD-K12737986	REP.B010_YAPC_24H:C13	0.295081	islets	0.145	VELIPARIB	2.22 uM	24 h	YAPC	0.156309	FALSE	1
BRD-K70301465	EMU001_BJAB_3H:P04	lung	IBRUTINIB	0.125 uM	3 h	BJAB	0.0552495	0.438	FALSE	0.427356	1				BRD-K12737986	REP.B010_YAPC_24H:C14	0.667102	islets	0.012	VELIPARIB	0.74 uM	24 h	YAPC	0.0103446	FALSE	1
BRD-K70301465	EMU001_BJAB_3H:P05	lung	IBRUTINIB	0.04 uM	3 h	BJAB	0.0674527	0.421	FALSE	0.410979	1				BRD-K12737986	REP.B010_YAPC_24H:C15	-0.396035	islets	0.906	VELIPARIB	0.25 uM	24 h	YAPC	0.918551	FALSE	1
BRD-K70301465	EMU001_BJAB_3H:P06	lung	IBRUTINIB	0.01 uM	3 h	BJAB	-0.300579	0.861	FALSE	0.851076	1				BRD-K12737986	REP.B010_YAPC_24H:C16	0.190964	islets	0.276	VELIPARIB	0.08 uM	24 h	YAPC	0.258664	FALSE	1
BRD-K70301465	EMU001_BJAB_6H:D13	lung	IBRUTINIB	10 uM	6 h	BJAB	-0.227323	0.786	FALSE	0.784726	1				BRD-K12737986	REP.B010_YAPC_24H:C17	0.294422	islets	0.15	VELIPARIB	0.03 uM	24 h	YAPC	0.156862	FALSE	1
BRD-K70301465	EMU001_BJAB_6H:D14	lung	IBRUTINIB	2.5 uM	6 h	BJAB	-0.150122	0.703	FALSE	0.699304	1				BRD-K12737986	REP.B010_YAPC_24H:C18	0.145971	islets	0.316	VELIPARIB	0.01 uM	24 h	YAPC	0.311667	FALSE	1
BRD-K70301465	EMU001_BJAB_6H:D15	lung	IBRUTINIB	0.66 uM	6 h	BJAB	-0.404828	0.912	FALSE	0.919568	1				BRD-K12867552	REP.A010_YAPC_24H:D19	-0.138404	islets	0.722	ABEXINOSTAT	10 uM	24 h	YAPC	0.690406	FALSE	1
BRD-K70301465	EMU001_BJAB_6H:D16	lung	IBRUTINIB	0.125 uM	6 h	BJAB	0.128134	0.342	FALSE	0.332387	1				BRD-K12867552	REP.A010_YAPC_24H:D20	-0.306493	islets	0.879	ABEXINOSTAT	3.33 uM	24 h	YAPC	0.860482	FALSE	1
BRD-K70301465	EMU001_BJAB_6H:D17	lung	IBRUTINIB	0.04 uM	6 h	BJAB	-0.396903	0.903	FALSE	0.915381	1				BRD-K12867552	REP.A010_YAPC_24H:D21	0.406622	islets	0.084	ABEXINOSTAT	1.11 uM	24 h	YAPC	0.080937	FALSE	1
BRD-K70301465	EMU001_BJAB_6H:D18	lung	IBRUTINIB	0.01 uM	6 h	BJAB	-0.431876	0.933	FALSE	0.932703	1				BRD-K12867552	REP.A010_YAPC_24H:D22	-0.11487	islets	0.677	ABEXINOSTAT	0.37 uM	24 h	YAPC	0.661003	FALSE	1
BRD-K70301465	EMU001_BJAB_6H:P01	lung	IBRUTINIB	10 uM	6 h	BJAB	-0.0299872	0.556	FALSE	0.543699	1				BRD-K12867552	REP.A010_YAPC_24H:D23	0.186345	islets	0.289	ABEXINOSTAT	0.125 uM	24 h	YAPC	0.263882	FALSE	1
BRD-K70301465	EMU001_BJAB_6H:P02	lung	IBRUTINIB	2.5 uM	6 h	BJAB	-0.0779445	0.605	FALSE	0.608142	1				BRD-K12867552	REP.A010_YAPC_24H:D24	-0.861502	islets	0.998	ABEXINOSTAT	0.04 uM	24 h	YAPC	0.998817	FALSE	1
BRD-K70301465	EMU001_BJAB_6H:P03	lung	IBRUTINIB	0.66 uM	6 h	BJAB	-0.326734	0.862	FALSE	0.871047	1				BRD-K12867552	REP.B010_YAPC_24H:D19	0.456981	islets	0.063	ABEXINOSTAT	2.22 uM	24 h	YAPC	0.0576449	FALSE	1
BRD-K70301465	EMU001_BJAB_6H:P04	lung	IBRUTINIB	0.125 uM	6 h	BJAB	-0.309471	0.841	FALSE	0.858065	1				BRD-K12867552	REP.B010_YAPC_24H:D20	0.510066	islets	0.041	ABEXINOSTAT	0.74 uM	24 h	YAPC	0.0391349	FALSE	1
BRD-K70301465	EMU001_BJAB_6H:P05	lung	IBRUTINIB	0.04 uM	6 h	BJAB	-0.233536	0.782	FALSE	0.790901	1				BRD-K12867552	REP.B010_YAPC_24H:D21	0.459043	islets	0.055	ABEXINOSTAT	0.25 uM	24 h	YAPC	0.056816	FALSE	1
BRD-K70301465	EMU001_BJAB_6H:P06	lung	IBRUTINIB	0.01 uM	6 h	BJAB	0.0329636	0.435	FALSE	0.457565	1				BRD-K12867552	REP.B010_YAPC_24H:D22	0.103987	islets	0.388	ABEXINOSTAT	0.08 uM	24 h	YAPC	0.364929	FALSE	1
BRD-K70301465	EMU001_HBL1_24H:D13	lung	IBRUTINIB	10 uM	24 h	HBL1	-0.107002	0.67	FALSE	0.645913	1				BRD-K12867552	REP.B010_YAPC_24H:D23	-0.210347	islets	0.772	ABEXINOSTAT	0.03 uM	24 h	YAPC	0.772577	FALSE	1
BRD-K70301465	EMU001_HBL1_24H:D14	lung	IBRUTINIB	2.5 uM	24 h	HBL1	-0.105885	0.649	FALSE	0.644484	1				BRD-K12867552	REP.B010_YAPC_24H:D24	-0.566736	islets	0.974	ABEXINOSTAT	0.01 uM	24 h	YAPC	0.976961	FALSE	1
BRD-K70301465	EMU001_HBL1_24H:D15	lung	IBRUTINIB	0.66 uM	24 h	HBL1	-0.170325	0.727	FALSE	0.723068	1				BRD-K12885236	REP.A010_YAPC_24H:E01	0.149143	islets	0.332	DAPIVIRINE	10 uM	24 h	YAPC	0.307785	FALSE	1
BRD-K70301465	EMU001_HBL1_24H:D16	lung	IBRUTINIB	0.125 uM	24 h	HBL1	-0.420863	0.932	FALSE	0.927567	1				BRD-K12885236	REP.A010_YAPC_24H:E02	-0.775373	islets	0.998	DAPIVIRINE	3.33 uM	24 h	YAPC	0.996863	FALSE	1
BRD-K70301465	EMU001_HBL1_24H:D17	lung	IBRUTINIB	0.04 uM	24 h	HBL1	-0.372236	0.899	FALSE	0.901316	1				BRD-K12885236	REP.A010_YAPC_24H:E03	0.492755	islets	0.052	DAPIVIRINE	1.11 uM	24 h	YAPC	0.0445528	FALSE	1
BRD-K70301465	EMU001_HBL1_24H:D18	lung	IBRUTINIB	0.01 uM	24 h	HBL1	-0.0642159	0.592	FALSE	0.589887	1				BRD-K12885236	REP.A010_YAPC_24H:E04	-0.174084	islets	0.734	DAPIVIRINE	0.37 uM	24 h	YAPC	0.732744	FALSE	1
BRD-K70301465	EMU001_HBL1_24H:P01	lung	IBRUTINIB	10 uM	24 h	HBL1	0.417329	0.08	FALSE	0.0761957	1				BRD-K12885236	REP.A010_YAPC_24H:E05	0.00110027	islets	0.511	DAPIVIRINE	0.125 uM	24 h	YAPC	0.504909	FALSE	1
BRD-K70301465	EMU001_HBL1_24H:P02	lung	IBRUTINIB	2.5 uM	24 h	HBL1	0.0341542	0.468	FALSE	0.455931	1				BRD-K12885236	REP.A010_YAPC_24H:E06	-0.141973	islets	0.682	DAPIVIRINE	0.04 uM	24 h	YAPC	0.694769	FALSE	1
BRD-K70301465	EMU001_HBL1_24H:P03	lung	IBRUTINIB	0.66 uM	24 h	HBL1	-0.100863	0.645	FALSE	0.638037	1				BRD-K12885236	REP.B010_YAPC_24H:E01	-0.438629	islets	0.935	DAPIVIRINE	2.22 uM	24 h	YAPC	0.938772	FALSE	1
BRD-K70301465	EMU001_HBL1_24H:P04	lung	IBRUTINIB	0.125 uM	24 h	HBL1	-0.171106	0.724	FALSE	0.723969	1				BRD-K12885236	REP.B010_YAPC_24H:E02	-0.515969	islets	0.965	DAPIVIRINE	0.74 uM	24 h	YAPC	0.965318	FALSE	1
BRD-K70301465	EMU001_HBL1_24H:P05	lung	IBRUTINIB	0.04 uM	24 h	HBL1	-0.194694	0.767	FALSE	0.750429	1				BRD-K12885236	REP.B010_YAPC_24H:E03	-0.164185	islets	0.715	DAPIVIRINE	0.25 uM	24 h	YAPC	0.721299	FALSE	1
BRD-K70301465	EMU001_HBL1_24H:P06	lung	IBRUTINIB	0.01 uM	24 h	HBL1	0.0577422	0.446	FALSE	0.424025	1				BRD-K12885236	REP.B010_YAPC_24H:E04	-0.0327075	islets	0.566	DAPIVIRINE	0.08 uM	24 h	YAPC	0.551611	FALSE	1
BRD-K70301465	EMU001_K562_24H:D13	lung	IBRUTINIB	10 uM	24 h	K562	-0.138365	0.672	FALSE	0.685131	1				BRD-K12885236	REP.B010_YAPC_24H:E05	-0.752525	islets	0.997	DAPIVIRINE	0.03 uM	24 h	YAPC	0.995999	FALSE	1
BRD-K70301465	EMU001_K562_24H:D14	lung	IBRUTINIB	2.5 uM	24 h	K562	-0.0695362	0.602	FALSE	0.596989	1				BRD-K12885236	REP.B010_YAPC_24H:E06	0.0468586	islets	0.43	DAPIVIRINE	0.01 uM	24 h	YAPC	0.441628	FALSE	1
BRD-K70301465	EMU001_K562_24H:D15	lung	IBRUTINIB	0.66 uM	24 h	K562	-0.718541	0.995	FALSE	0.993877	1				BRD-K12994359	REP.A010_YAPC_24H:F13	-0.455958	islets	0.942	VALDECOXIB	10 uM	24 h	YAPC	0.945789	FALSE	1
BRD-K70301465	EMU001_K562_24H:D16	lung	IBRUTINIB	0.125 uM	24 h	K562	-0.395303	0.917	FALSE	0.9145	1				BRD-K12994359	REP.A010_YAPC_24H:F14	0.329217	islets	0.13	VALDECOXIB	3.33 uM	24 h	YAPC	0.129513	FALSE	1
BRD-K70301465	EMU001_K562_24H:D17	lung	IBRUTINIB	0.04 uM	24 h	K562	0.6685	0.017	FALSE	0.0104199	1				BRD-K12994359	REP.A010_YAPC_24H:F15	-0.384048	islets	0.925	VALDECOXIB	1.11 uM	24 h	YAPC	0.912047	FALSE	1
BRD-K70301465	EMU001_K562_24H:D18	lung	IBRUTINIB	0.01 uM	24 h	K562	0.20366	0.236	FALSE	0.244152	1				BRD-K12994359	REP.A010_YAPC_24H:F16	-0.103288	islets	0.637	VALDECOXIB	0.37 uM	24 h	YAPC	0.646152	FALSE	1
BRD-K70301465	EMU001_K562_24H:P01	lung	IBRUTINIB	10 uM	24 h	K562	-0.0443112	0.555	FALSE	0.563109	1				BRD-K12994359	REP.A010_YAPC_24H:F17	0.619988	islets	0.014	VALDECOXIB	0.125 uM	24 h	YAPC	0.0158892	FALSE	1
BRD-K70301465	EMU001_K562_24H:P02	lung	IBRUTINIB	2.5 uM	24 h	K562	-0.166604	0.695	FALSE	0.718724	1				BRD-K12994359	REP.A010_YAPC_24H:F18	-0.623803	islets	0.987	VALDECOXIB	0.04 uM	24 h	YAPC	0.985952	FALSE	1
BRD-K70301465	EMU001_K562_24H:P03	lung	IBRUTINIB	0.66 uM	24 h	K562	-0.639777	0.986	FALSE	0.986963	1				BRD-K12994359	REP.B010_YAPC_24H:F13	0.470543	islets	0.053	VALDECOXIB	2.22 uM	24 h	YAPC	0.0523641	FALSE	1
BRD-K70301465	EMU001_K562_24H:P04	lung	IBRUTINIB	0.125 uM	24 h	K562	0.171999	0.271	FALSE	0.279571	1				BRD-K12994359	REP.B010_YAPC_24H:F14	0.238489	islets	0.196	VALDECOXIB	0.74 uM	24 h	YAPC	0.208183	FALSE	1
BRD-K70301465	EMU001_K562_24H:P05	lung	IBRUTINIB	0.04 uM	24 h	K562	-0.0945007	0.637	FALSE	0.629771	1				BRD-K12994359	REP.B010_YAPC_24H:F15	0.0536656	islets	0.45	VALDECOXIB	0.25 uM	24 h	YAPC	0.432315	FALSE	1
BRD-K70301465	EMU001_K562_24H:P06	lung	IBRUTINIB	0.01 uM	24 h	K562	-0.3216	0.867	FALSE	0.8673	1				BRD-K12994359	REP.B010_YAPC_24H:F16	0.221437	islets	0.237	VALDECOXIB	0.08 uM	24 h	YAPC	0.225594	FALSE	1
BRD-K70301465	EMU001_KMS34_24H:D13	lung	IBRUTINIB	10 uM	24 h	KMS34	0.228439	0.235	FALSE	0.218153	1				BRD-K12994359	REP.B010_YAPC_24H:F17	0.0942055	islets	0.377	VALDECOXIB	0.03 uM	24 h	YAPC	0.377778	FALSE	1
BRD-K70301465	EMU001_KMS34_24H:D14	lung	IBRUTINIB	2.5 uM	24 h	KMS34	-0.0532776	0.584	FALSE	0.575217	1				BRD-K12994359	REP.B010_YAPC_24H:F18	0.0852674	islets	0.377	VALDECOXIB	0.01 uM	24 h	YAPC	0.389636	FALSE	1
BRD-K70301465	EMU001_KMS34_24H:D15	lung	IBRUTINIB	0.66 uM	24 h	KMS34	0.00930125	0.497	FALSE	0.489905	1				BRD-K13154216	REP.A010_YAPC_24H:H01	0.195463	islets	0.256	EVEROLIMUS	10 uM	24 h	YAPC	0.253634	FALSE	1
BRD-K70301465	EMU001_KMS34_24H:D16	lung	IBRUTINIB	0.125 uM	24 h	KMS34	-0.205074	0.779	FALSE	0.76161	1				BRD-K13154216	REP.A010_YAPC_24H:H02	0.228971	islets	0.205	EVEROLIMUS	3.33 uM	24 h	YAPC	0.217802	FALSE	1
BRD-K70301465	EMU001_KMS34_24H:D17	lung	IBRUTINIB	0.04 uM	24 h	KMS34	-0.0558075	0.577	FALSE	0.57861	1				BRD-K13154216	REP.A010_YAPC_24H:H03	0.0273326	islets	0.46	EVEROLIMUS	1.11 uM	24 h	YAPC	0.468507	FALSE	1
BRD-K70301465	EMU001_KMS34_24H:D18	lung	IBRUTINIB	0.01 uM	24 h	KMS34	0.00301361	0.479	FALSE	0.498484	1				BRD-K13154216	REP.A010_YAPC_24H:H04	0.617767	islets	0.016	EVEROLIMUS	0.37 uM	24 h	YAPC	0.0162026	FALSE	1
BRD-K70301465	EMU001_KMS34_24H:P01	lung	IBRUTINIB	10 uM	24 h	KMS34	-0.0535752	0.585	FALSE	0.57561	1				BRD-K13154216	REP.A010_YAPC_24H:H05	0.100723	islets	0.358	EVEROLIMUS	0.125 uM	24 h	YAPC	0.369198	FALSE	1
BRD-K70301465	EMU001_KMS34_24H:P02	lung	IBRUTINIB	2.5 uM	24 h	KMS34	-0.15068	0.725	FALSE	0.700016	1				BRD-K13154216	REP.A010_YAPC_24H:H06	0.575595	islets	0.017	EVEROLIMUS	0.04 uM	24 h	YAPC	0.0232447	FALSE	1
BRD-K70301465	EMU001_KMS34_24H:P03	lung	IBRUTINIB	0.66 uM	24 h	KMS34	-0.614552	0.984	FALSE	0.983666	1				BRD-K13154216	REP.B010_YAPC_24H:H01	-0.221622	islets	0.779	EVEROLIMUS	2.22 uM	24 h	YAPC	0.784247	FALSE	1
BRD-K70301465	EMU001_KMS34_24H:P04	lung	IBRUTINIB	0.125 uM	24 h	KMS34	-0.28447	0.839	FALSE	0.83776	1				BRD-K13154216	REP.B010_YAPC_24H:H02	-0.212202	islets	0.759	EVEROLIMUS	0.74 uM	24 h	YAPC	0.774521	FALSE	1
BRD-K70301465	EMU001_KMS34_24H:P05	lung	IBRUTINIB	0.04 uM	24 h	KMS34	-0.793285	1	FALSE	0.99722	1				BRD-K13154216	REP.B010_YAPC_24H:H03	0.176972	islets	0.277	EVEROLIMUS	0.25 uM	24 h	YAPC	0.274634	FALSE	1
BRD-K70301465	EMU001_KMS34_24H:P06	lung	IBRUTINIB	0.01 uM	24 h	KMS34	-0.418928	0.943	FALSE	0.926635	1				BRD-K13154216	REP.B010_YAPC_24H:H04	0.172957	islets	0.254	EVEROLIMUS	0.08 uM	24 h	YAPC	0.279303	FALSE	1
BRD-K70301465	EMU001_MINO_24H:D13	lung	IBRUTINIB	10 uM	24 h	MINO	-0.0976632	0.647	FALSE	0.633905	1				BRD-K13154216	REP.B010_YAPC_24H:H05	0.311754	islets	0.138	EVEROLIMUS	0.03 uM	24 h	YAPC	0.142795	FALSE	1
BRD-K70301465	EMU001_MINO_24H:D14	lung	IBRUTINIB	2.5 uM	24 h	MINO	0.101309	0.385	FALSE	0.366439	1				BRD-K13154216	REP.B010_YAPC_24H:H06	0.599575	islets	0.01	EVEROLIMUS	0.01 uM	24 h	YAPC	0.0189791	FALSE	1
BRD-K70301465	EMU001_MINO_24H:D15	lung	IBRUTINIB	0.66 uM	24 h	MINO	-0.210692	0.768	FALSE	0.767599	1				BRD-K13183738	REP.A010_YAPC_24H:G07	0.825997	islets	0	PENTAMIDINE	10 uM	24 h	YAPC	0.0020039	TRUE	1
BRD-K70301465	EMU001_MINO_24H:D16	lung	IBRUTINIB	0.125 uM	24 h	MINO	-0.00234392	0.539	FALSE	0.505918	1				BRD-K13183738	REP.A010_YAPC_24H:G08	0.139526	islets	0.316	PENTAMIDINE	3.33 uM	24 h	YAPC	0.319632	FALSE	1
BRD-K70301465	EMU001_MINO_24H:D17	lung	IBRUTINIB	0.04 uM	24 h	MINO	-0.371567	0.891	FALSE	0.900906	1				BRD-K13183738	REP.A010_YAPC_24H:G09	-0.018982	islets	0.546	PENTAMIDINE	1.11 uM	24 h	YAPC	0.532695	FALSE	1
BRD-K70301465	EMU001_MINO_24H:D18	lung	IBRUTINIB	0.01 uM	24 h	MINO	-0.215715	0.78	FALSE	0.772849	1				BRD-K13183738	REP.A010_YAPC_24H:G10	-0.222383	islets	0.782	PENTAMIDINE	0.37 uM	24 h	YAPC	0.785022	FALSE	1
BRD-K70301465	EMU001_MINO_24H:P01	lung	IBRUTINIB	10 uM	24 h	MINO	-0.122144	0.654	FALSE	0.665022	1				BRD-K13183738	REP.A010_YAPC_24H:G11	-0.216704	islets	0.767	PENTAMIDINE	0.125 uM	24 h	YAPC	0.779199	FALSE	1
BRD-K70301465	EMU001_MINO_24H:P02	lung	IBRUTINIB	2.5 uM	24 h	MINO	0.0739636	0.396	FALSE	0.402335	1				BRD-K13183738	REP.A010_YAPC_24H:G12	0.380373	islets	0.101	PENTAMIDINE	0.04 uM	24 h	YAPC	0.0955807	FALSE	1
BRD-K70301465	EMU001_MINO_24H:P03	lung	IBRUTINIB	0.66 uM	24 h	MINO	-0.438312	0.939	FALSE	0.935556	1				BRD-K13183738	REP.B010_YAPC_24H:G07	0.49355	islets	0.052	PENTAMIDINE	2.22 uM	24 h	YAPC	0.0442921	FALSE	1
BRD-K70301465	EMU001_MINO_24H:P04	lung	IBRUTINIB	0.125 uM	24 h	MINO	0.160688	0.303	FALSE	0.292755	1				BRD-K13183738	REP.B010_YAPC_24H:G08	0.574314	islets	0.027	PENTAMIDINE	0.74 uM	24 h	YAPC	0.0234932	FALSE	1
BRD-K70301465	EMU001_MINO_24H:P05	lung	IBRUTINIB	0.04 uM	24 h	MINO	0.114926	0.352	FALSE	0.348983	1				BRD-K13183738	REP.B010_YAPC_24H:G09	-0.0223005	islets	0.533	PENTAMIDINE	0.25 uM	24 h	YAPC	0.537278	FALSE	1
BRD-K70301465	EMU001_MINO_24H:P06	lung	IBRUTINIB	0.01 uM	24 h	MINO	-0.196256	0.753	FALSE	0.752137	1				BRD-K13183738	REP.B010_YAPC_24H:G10	0.141233	islets	0.3	PENTAMIDINE	0.08 uM	24 h	YAPC	0.317516	FALSE	1
BRD-K70301465	EMU001_MINO_3H:D13	lung	IBRUTINIB	10 uM	3 h	MINO	-0.364498	0.898	FALSE	0.89657	1				BRD-K13183738	REP.B010_YAPC_24H:G11	0.475385	islets	0.031	PENTAMIDINE	0.03 uM	24 h	YAPC	0.0505746	FALSE	1
BRD-K70301465	EMU001_MINO_3H:D14	lung	IBRUTINIB	2.5 uM	3 h	MINO	-0.430909	0.938	FALSE	0.932253	1				BRD-K13183738	REP.B010_YAPC_24H:G12	0.609289	islets	0.016	PENTAMIDINE	0.01 uM	24 h	YAPC	0.017449	FALSE	1
BRD-K70301465	EMU001_MINO_3H:D15	lung	IBRUTINIB	0.66 uM	3 h	MINO	-0.166902	0.73	FALSE	0.719069	1				BRD-K13296708	REP.A010_YAPC_24H:H13	-0.851571	islets	0.997	RIMONABANT	10 uM	24 h	YAPC	0.998671	FALSE	1
BRD-K70301465	EMU001_MINO_3H:D16	lung	IBRUTINIB	0.125 uM	3 h	MINO	-0.29604	0.859	FALSE	0.84738	1				BRD-K13296708	REP.A010_YAPC_24H:H14	0.364825	islets	0.085	RIMONABANT	3.33 uM	24 h	YAPC	0.105128	FALSE	1
BRD-K70301465	EMU001_MINO_3H:D17	lung	IBRUTINIB	0.04 uM	3 h	MINO	-0.234912	0.801	FALSE	0.792297	1				BRD-K13296708	REP.A010_YAPC_24H:H15	0.0664064	islets	0.42	RIMONABANT	1.11 uM	24 h	YAPC	0.414987	FALSE	1
BRD-K70301465	EMU001_MINO_3H:D18	lung	IBRUTINIB	0.01 uM	3 h	MINO	-0.446423	0.954	FALSE	0.939052	1				BRD-K13296708	REP.A010_YAPC_24H:H16	-0.585785	islets	0.982	RIMONABANT	0.37 uM	24 h	YAPC	0.980386	FALSE	1
BRD-K70301465	EMU001_MINO_3H:P01	lung	IBRUTINIB	10 uM	3 h	MINO	-0.0561424	0.596	FALSE	0.579051	1				BRD-K13296708	REP.A010_YAPC_24H:H17	0.13517	islets	0.327	RIMONABANT	0.125 uM	24 h	YAPC	0.325056	FALSE	1
BRD-K70301465	EMU001_MINO_3H:P02	lung	IBRUTINIB	2.5 uM	3 h	MINO	-0.492594	0.957	FALSE	0.95616	1				BRD-K13296708	REP.A010_YAPC_24H:H18	0.833335	islets	0.002	RIMONABANT	0.04 uM	24 h	YAPC	0.00184316	TRUE	1
BRD-K70301465	EMU001_MINO_3H:P03	lung	IBRUTINIB	0.66 uM	3 h	MINO	-0.310736	0.865	FALSE	0.859045	1				BRD-K13296708	REP.B010_YAPC_24H:H13	0.390372	islets	0.097	RIMONABANT	2.22 uM	24 h	YAPC	0.0897865	FALSE	1
BRD-K70301465	EMU001_MINO_3H:P04	lung	IBRUTINIB	0.125 uM	3 h	MINO	-0.557257	0.973	FALSE	0.973469	1				BRD-K13296708	REP.B010_YAPC_24H:H14	0.537408	islets	0.039	RIMONABANT	0.74 uM	24 h	YAPC	0.0316706	FALSE	1
BRD-K70301465	EMU001_MINO_3H:P05	lung	IBRUTINIB	0.04 uM	3 h	MINO	-0.154847	0.703	FALSE	0.704977	1				BRD-K13296708	REP.B010_YAPC_24H:H15	0.180217	islets	0.286	RIMONABANT	0.25 uM	24 h	YAPC	0.270887	FALSE	1
BRD-K70301465	EMU001_MINO_3H:P06	lung	IBRUTINIB	0.01 uM	3 h	MINO	-0.239638	0.766	FALSE	0.796928	1				BRD-K13296708	REP.B010_YAPC_24H:H16	0.110009	islets	0.36	RIMONABANT	0.08 uM	24 h	YAPC	0.357097	FALSE	1
BRD-K70301465	EMU001_MINO_6H:D13	lung	IBRUTINIB	10 uM	6 h	MINO	0.291352	0.168	FALSE	0.159789	1				BRD-K13296708	REP.B010_YAPC_24H:H17	-0.323672	islets	0.871	RIMONABANT	0.03 uM	24 h	YAPC	0.873372	FALSE	1
BRD-K70301465	EMU001_MINO_6H:D14	lung	IBRUTINIB	2.5 uM	6 h	MINO	0.038656	0.456	FALSE	0.449844	1				BRD-K13296708	REP.B010_YAPC_24H:H18	0.65987	islets	0.01	RIMONABANT	0.01 uM	24 h	YAPC	0.0110689	FALSE	1
BRD-K70301465	EMU001_MINO_6H:D15	lung	IBRUTINIB	0.66 uM	6 h	MINO	-0.336743	0.89	FALSE	0.878192	1				BRD-K13356952	REP.A010_YAPC_24H:G19	-0.205945	islets	0.76	METHAZOLAMIDE	10 uM	24 h	YAPC	0.767924	FALSE	1
BRD-K70301465	EMU001_MINO_6H:D16	lung	IBRUTINIB	0.125 uM	6 h	MINO	-0.781045	0.998	FALSE	0.996823	1				BRD-K13356952	REP.A010_YAPC_24H:G20	0.0728081	islets	0.427	METHAZOLAMIDE	3.33 uM	24 h	YAPC	0.406338	FALSE	1
BRD-K70301465	EMU001_MINO_6H:D17	lung	IBRUTINIB	0.04 uM	6 h	MINO	-0.0110127	0.52	FALSE	0.517787	1				BRD-K13356952	REP.A010_YAPC_24H:G21	-0.105099	islets	0.646	METHAZOLAMIDE	1.11 uM	24 h	YAPC	0.648488	FALSE	1
BRD-K70301465	EMU001_MINO_6H:D18	lung	IBRUTINIB	0.01 uM	6 h	MINO	-0.0569981	0.588	FALSE	0.580219	1				BRD-K13356952	REP.A010_YAPC_24H:G22	0.130918	islets	0.315	METHAZOLAMIDE	0.37 uM	24 h	YAPC	0.330393	FALSE	1
BRD-K70301465	EMU001_MINO_6H:P01	lung	IBRUTINIB	10 uM	6 h	MINO	-0.166306	0.726	FALSE	0.718381	1				BRD-K13356952	REP.A010_YAPC_24H:G23	-0.821296	islets	0.997	METHAZOLAMIDE	0.125 uM	24 h	YAPC	0.998114	FALSE	1
BRD-K70301465	EMU001_MINO_6H:P02	lung	IBRUTINIB	2.5 uM	6 h	MINO	0.0461714	0.426	FALSE	0.43964	1				BRD-K13356952	REP.A010_YAPC_24H:G24	-0.589895	islets	0.985	METHAZOLAMIDE	0.04 uM	24 h	YAPC	0.981065	FALSE	1
BRD-K70301465	EMU001_MINO_6H:P03	lung	IBRUTINIB	0.66 uM	6 h	MINO	-0.409962	0.924	FALSE	0.922176	1				BRD-K13356952	REP.B010_YAPC_24H:G19	0.0322532	islets	0.458	METHAZOLAMIDE	2.22 uM	24 h	YAPC	0.461711	FALSE	1
BRD-K70301465	EMU001_MINO_6H:P04	lung	IBRUTINIB	0.125 uM	6 h	MINO	-0.201354	0.766	FALSE	0.757654	1				BRD-K13356952	REP.B010_YAPC_24H:G20	0.197837	islets	0.245	METHAZOLAMIDE	0.74 uM	24 h	YAPC	0.250999	FALSE	1
BRD-K70301465	EMU001_MINO_6H:P05	lung	IBRUTINIB	0.04 uM	6 h	MINO	-0.191792	0.736	FALSE	0.747233	1				BRD-K13356952	REP.B010_YAPC_24H:G21	0.755109	islets	0.004	METHAZOLAMIDE	0.25 uM	24 h	YAPC	0.00432689	FALSE	1
BRD-K70301465	EMU001_MINO_6H:P06	lung	IBRUTINIB	0.01 uM	6 h	MINO	-0.0209092	0.511	FALSE	0.531336	1				BRD-K13356952	REP.B010_YAPC_24H:G22	0.605804	islets	0.02	METHAZOLAMIDE	0.08 uM	24 h	YAPC	0.0179846	FALSE	1
BRD-K70301465	EMU001_NALM6_24H:D13	lung	IBRUTINIB	10 uM	24 h	NALM6	0.213185	0.231	FALSE	0.23395	1				BRD-K13356952	REP.B010_YAPC_24H:G23	-0.413338	islets	0.932	METHAZOLAMIDE	0.03 uM	24 h	YAPC	0.9273	FALSE	1
BRD-K70301465	EMU001_NALM6_24H:D14	lung	IBRUTINIB	2.5 uM	24 h	NALM6	0.0379491	0.475	FALSE	0.450779	1				BRD-K13356952	REP.B010_YAPC_24H:G24	-0.356699	islets	0.907	METHAZOLAMIDE	0.01 uM	24 h	YAPC	0.895785	FALSE	1
BRD-K70301465	EMU001_NALM6_24H:D15	lung	IBRUTINIB	0.66 uM	24 h	NALM6	-0.164074	0.721	FALSE	0.715783	1				BRD-K13390322	REP.A010_YAPC_24H:H19	-0.83563	islets	0.998	AT-7519	10 uM	24 h	YAPC	0.998399	FALSE	1
BRD-K70301465	EMU001_NALM6_24H:D16	lung	IBRUTINIB	0.125 uM	24 h	NALM6	-0.0926405	0.631	FALSE	0.627375	1				BRD-K13390322	REP.A010_YAPC_24H:H20	-1.04714	islets	1	AT-7519	3.33 uM	24 h	YAPC	0.999896	FALSE	1
BRD-K70301465	EMU001_NALM6_24H:D17	lung	IBRUTINIB	0.04 uM	24 h	NALM6	0.047548	0.448	FALSE	0.437742	1				BRD-K13390322	REP.A010_YAPC_24H:H21	-0.281961	islets	0.854	AT-7519	1.11 uM	24 h	YAPC	0.840602	FALSE	1
BRD-K70301465	EMU001_NALM6_24H:D18	lung	IBRUTINIB	0.01 uM	24 h	NALM6	0.79269	0.002	FALSE	0.00294281	1				BRD-K13390322	REP.A010_YAPC_24H:H22	0.347207	islets	0.124	AT-7519	0.37 uM	24 h	YAPC	0.116747	FALSE	1
BRD-K70301465	EMU001_NALM6_24H:P01	lung	IBRUTINIB	10 uM	24 h	NALM6	-0.396792	0.915	FALSE	0.915322	1				BRD-K13390322	REP.A010_YAPC_24H:H23	-0.809643	islets	0.998	AT-7519	0.125 uM	24 h	YAPC	0.997849	FALSE	1
BRD-K70301465	EMU001_NALM6_24H:P02	lung	IBRUTINIB	2.5 uM	24 h	NALM6	-0.0975888	0.612	FALSE	0.63381	1				BRD-K13390322	REP.A010_YAPC_24H:H24	-0.413416	islets	0.917	AT-7519	0.04 uM	24 h	YAPC	0.927338	FALSE	1
BRD-K70301465	EMU001_NALM6_24H:P03	lung	IBRUTINIB	0.66 uM	24 h	NALM6	-0.452673	0.927	FALSE	0.941622	1				BRD-K13390322	REP.B010_YAPC_24H:H20	0.342325	islets	0.133	AT-7519	0.74 uM	24 h	YAPC	0.120121	FALSE	1
BRD-K70301465	EMU001_NALM6_24H:P04	lung	IBRUTINIB	0.125 uM	24 h	NALM6	-0.247934	0.787	FALSE	0.804877	1				BRD-K13390322	REP.B010_YAPC_24H:H21	-0.23449	islets	0.792	AT-7519	0.25 uM	24 h	YAPC	0.797137	FALSE	1
BRD-K70301465	EMU001_NALM6_24H:P05	lung	IBRUTINIB	0.04 uM	24 h	NALM6	0.0392513	0.464	FALSE	0.449033	1				BRD-K13390322	REP.B010_YAPC_24H:H22	0.589242	islets	0.028	AT-7519	0.08 uM	24 h	YAPC	0.0207306	FALSE	1
BRD-K70301465	EMU001_NALM6_24H:P06	lung	IBRUTINIB	0.01 uM	24 h	NALM6	-0.279038	0.824	FALSE	0.833143	1				BRD-K13390322	REP.B010_YAPC_24H:H23	-0.267999	islets	0.825	AT-7519	0.03 uM	24 h	YAPC	0.828491	FALSE	1
BRD-K70301465	EMU001_OCILY10_24H:D13	lung	IBRUTINIB	10 uM	24 h	OCILY10	-0.020686	0.56	FALSE	0.531026	1				BRD-K13390322	REP.B010_YAPC_24H:H24	-0.492783	islets	0.961	AT-7519	0.01 uM	24 h	YAPC	0.958594	FALSE	1
BRD-K70301465	EMU001_OCILY10_24H:D14	lung	IBRUTINIB	2.5 uM	24 h	OCILY10	0.0838229	0.426	FALSE	0.389305	1				BRD-K13514097	LPROT004_YAPC_6H:BRD-K13514097:0.1	0.701899	islets	0.009	EVEROLIMUS	0.12 uM	6 h	YAPC	0.00741027	FALSE	1
BRD-K70301465	EMU001_OCILY10_24H:D15	lung	IBRUTINIB	0.66 uM	24 h	OCILY10	0.138812	0.351	FALSE	0.31912	1				BRD-K13646352	REP.A010_YAPC_24H:I01	-0.323311	islets	0.881	MIDOSTAURIN	10 uM	24 h	YAPC	0.87311	FALSE	1
BRD-K70301465	EMU001_OCILY10_24H:D16	lung	IBRUTINIB	0.125 uM	24 h	OCILY10	-0.227285	0.8	FALSE	0.784688	1				BRD-K13646352	REP.A010_YAPC_24H:I02	-0.8197	islets	1	MIDOSTAURIN	3.33 uM	24 h	YAPC	0.998079	FALSE	1
BRD-K70301465	EMU001_OCILY10_24H:D17	lung	IBRUTINIB	0.04 uM	24 h	OCILY10	0.157675	0.327	FALSE	0.296329	1				BRD-K13646352	REP.A010_YAPC_24H:I03	0.622557	islets	0.012	MIDOSTAURIN	1.11 uM	24 h	YAPC	0.0155327	FALSE	1
BRD-K70301465	EMU001_OCILY10_24H:D18	lung	IBRUTINIB	0.01 uM	24 h	OCILY10	-0.118238	0.677	FALSE	0.660163	1				BRD-K13646352	REP.A010_YAPC_24H:I04	0.367967	islets	0.095	MIDOSTAURIN	0.37 uM	24 h	YAPC	0.103146	FALSE	1
BRD-K70301465	EMU001_OCILY10_24H:P01	lung	IBRUTINIB	10 uM	24 h	OCILY10	-0.123558	0.684	FALSE	0.666788	1				BRD-K13646352	REP.A010_YAPC_24H:I05	-0.00516677	islets	0.538	MIDOSTAURIN	0.125 uM	24 h	YAPC	0.513587	FALSE	1
BRD-K70301465	EMU001_OCILY10_24H:P02	lung	IBRUTINIB	2.5 uM	24 h	OCILY10	0.266388	0.183	FALSE	0.181617	1				BRD-K13646352	REP.A010_YAPC_24H:I06	0.339654	islets	0.123	MIDOSTAURIN	0.04 uM	24 h	YAPC	0.121996	FALSE	1
BRD-K70301465	EMU001_OCILY10_24H:P03	lung	IBRUTINIB	0.66 uM	24 h	OCILY10	0.393741	0.094	FALSE	0.0886077	1				BRD-K13646352	REP.B010_YAPC_24H:I01	0.251529	islets	0.196	MIDOSTAURIN	2.22 uM	24 h	YAPC	0.195416	FALSE	1
BRD-K70301465	EMU001_OCILY10_24H:P04	lung	IBRUTINIB	0.125 uM	24 h	OCILY10	0.100044	0.396	FALSE	0.368076	1				BRD-K13646352	REP.B010_YAPC_24H:I02	0.223645	islets	0.217	MIDOSTAURIN	0.74 uM	24 h	YAPC	0.223291	FALSE	1
BRD-K70301465	EMU001_OCILY10_24H:P05	lung	IBRUTINIB	0.04 uM	24 h	OCILY10	-0.00513429	0.534	FALSE	0.50977	1				BRD-K13646352	REP.B010_YAPC_24H:I03	-0.110281	islets	0.654	MIDOSTAURIN	0.25 uM	24 h	YAPC	0.655148	FALSE	1
BRD-K70301465	EMU001_OCILY10_24H:P06	lung	IBRUTINIB	0.01 uM	24 h	OCILY10	0.0877294	0.366	FALSE	0.384162	1				BRD-K13646352	REP.B010_YAPC_24H:I04	0.521376	islets	0.026	MIDOSTAURIN	0.08 uM	24 h	YAPC	0.0358903	FALSE	1
BRD-K70301465	EMU001_OCILY19_24H:D13	lung	IBRUTINIB	10 uM	24 h	OCILY19	0.275354	0.168	FALSE	0.173582	1				BRD-K13646352	REP.B010_YAPC_24H:I05	0.12266	islets	0.334	MIDOSTAURIN	0.03 uM	24 h	YAPC	0.340845	FALSE	1
BRD-K70301465	EMU001_OCILY19_24H:D14	lung	IBRUTINIB	2.5 uM	24 h	OCILY19	0.208162	0.263	FALSE	0.239284	1				BRD-K13646352	REP.B010_YAPC_24H:I06	0.373097	islets	0.085	MIDOSTAURIN	0.01 uM	24 h	YAPC	0.0999697	FALSE	1
BRD-K70301465	EMU001_OCILY19_24H:D15	lung	IBRUTINIB	0.66 uM	24 h	OCILY19	-0.205781	0.736	FALSE	0.762399	1				BRD-K13662825	LJP007_YAPC_24H:E21	-0.118697	islets	0.671	DINACICLIB	1.11 uM	24 h	YAPC	0.665859	FALSE	1
BRD-K70301465	EMU001_OCILY19_24H:D16	lung	IBRUTINIB	0.125 uM	24 h	OCILY19	0.344853	0.113	FALSE	0.118972	1				BRD-K13662825	LJP007_YAPC_24H:E23	-0.239789	islets	0.807	DINACICLIB	0.12 uM	24 h	YAPC	0.802315	FALSE	1
BRD-K70301465	EMU001_OCILY19_24H:D17	lung	IBRUTINIB	0.04 uM	24 h	OCILY19	-0.287744	0.835	FALSE	0.840552	1				BRD-K13662825	LJP007_YAPC_24H:E24	-0.265276	islets	0.839	DINACICLIB	0.04 uM	24 h	YAPC	0.826064	FALSE	1
BRD-K70301465	EMU001_OCILY19_24H:D18	lung	IBRUTINIB	0.01 uM	24 h	OCILY19	-0.071136	0.576	FALSE	0.599087	1				BRD-K13662825	LPROT004_YAPC_6H:BRD-K13662825:4.5	-0.311977	islets	0.87	DINACICLIB	4 uM	6 h	YAPC	0.864688	FALSE	1
BRD-K70301465	EMU001_OCILY19_24H:P01	lung	IBRUTINIB	10 uM	24 h	OCILY19	-0.507402	0.963	FALSE	0.960768	1				BRD-K13662825	REP.A010_YAPC_24H:J02	-0.788196	islets	0.997	DINACICLIB	3.33 uM	24 h	YAPC	0.997271	FALSE	1
BRD-K70301465	EMU001_OCILY19_24H:P02	lung	IBRUTINIB	2.5 uM	24 h	OCILY19	0.0569237	0.432	FALSE	0.425112	1				BRD-K13662825	REP.A010_YAPC_24H:J03	-0.610611	islets	0.983	DINACICLIB	1.11 uM	24 h	YAPC	0.984197	FALSE	1
BRD-K70301465	EMU001_OCILY19_24H:P03	lung	IBRUTINIB	0.66 uM	24 h	OCILY19	0.059528	0.397	FALSE	0.421588	1				BRD-K13662825	REP.A010_YAPC_24H:J04	0.651754	islets	0.012	DINACICLIB	0.37 uM	24 h	YAPC	0.0119318	FALSE	1
BRD-K70301465	EMU001_OCILY19_24H:P04	lung	IBRUTINIB	0.125 uM	24 h	OCILY19	-0.221221	0.792	FALSE	0.77849	1				BRD-K13662825	REP.A010_YAPC_24H:J05	0.25229	islets	0.171	DINACICLIB	0.125 uM	24 h	YAPC	0.194685	FALSE	1
BRD-K70301465	EMU001_OCILY19_24H:P05	lung	IBRUTINIB	0.04 uM	24 h	OCILY19	-0.311704	0.858	FALSE	0.859792	1				BRD-K13662825	REP.A010_YAPC_24H:J06	0.209406	islets	0.23	DINACICLIB	0.04 uM	24 h	YAPC	0.238363	FALSE	1
BRD-K70301465	EMU001_OCILY19_24H:P06	lung	IBRUTINIB	0.01 uM	24 h	OCILY19	-0.13617	0.671	FALSE	0.682397	1				BRD-K13662825	REP.B010_YAPC_24H:J04	-0.672446	islets	0.991	DINACICLIB	0.08 uM	24 h	YAPC	0.991056	FALSE	1
BRD-K70301465	EMU001_OCILY3_24H:D13	lung	IBRUTINIB	10 uM	24 h	OCILY3	-0.228774	0.777	FALSE	0.786151	1				BRD-K13662825	REP.B010_YAPC_24H:J05	0.232902	islets	0.215	DINACICLIB	0.03 uM	24 h	YAPC	0.213795	FALSE	1
BRD-K70301465	EMU001_OCILY3_24H:D14	lung	IBRUTINIB	2.5 uM	24 h	OCILY3	-0.218431	0.773	FALSE	0.775659	1				BRD-K13662825	REP.B010_YAPC_24H:J06	-0.147848	islets	0.715	DINACICLIB	0.01 uM	24 h	YAPC	0.70189	FALSE	1
BRD-K70301465	EMU001_OCILY3_24H:D15	lung	IBRUTINIB	0.66 uM	24 h	OCILY3	0.0418929	0.466	FALSE	0.445449	1				BRD-K13756951	REP.A010_YAPC_24H:I07	0.521229	islets	0.031	BITOPERTIN	10 uM	24 h	YAPC	0.0359309	FALSE	1
BRD-K70301465	EMU001_OCILY3_24H:D16	lung	IBRUTINIB	0.125 uM	24 h	OCILY3	-0.505765	0.951	FALSE	0.960279	1				BRD-K13756951	REP.A010_YAPC_24H:I08	0.136497	islets	0.318	BITOPERTIN	3.33 uM	24 h	YAPC	0.323399	FALSE	1
BRD-K70301465	EMU001_OCILY3_24H:D17	lung	IBRUTINIB	0.04 uM	24 h	OCILY3	0.144318	0.324	FALSE	0.312424	1				BRD-K13756951	REP.A010_YAPC_24H:I09	0.0747434	islets	0.396	BITOPERTIN	1.11 uM	24 h	YAPC	0.403733	FALSE	1
BRD-K70301465	EMU001_OCILY3_24H:D18	lung	IBRUTINIB	0.01 uM	24 h	OCILY3	-0.0700943	0.605	FALSE	0.597744	1				BRD-K13756951	REP.A010_YAPC_24H:I10	0.697539	islets	0.006	BITOPERTIN	0.37 uM	24 h	YAPC	0.00773247	FALSE	1
BRD-K70301465	EMU001_OCILY3_24H:P01	lung	IBRUTINIB	10 uM	24 h	OCILY3	0.404493	0.084	FALSE	0.082782	1				BRD-K13756951	REP.A010_YAPC_24H:I11	0.390902	islets	0.099	BITOPERTIN	0.125 uM	24 h	YAPC	0.0894876	FALSE	1
BRD-K70301465	EMU001_OCILY3_24H:P02	lung	IBRUTINIB	2.5 uM	24 h	OCILY3	-0.0962866	0.629	FALSE	0.63208	1				BRD-K13756951	REP.A010_YAPC_24H:I12	-0.293793	islets	0.84	BITOPERTIN	0.04 uM	24 h	YAPC	0.850406	FALSE	1
BRD-K70301465	EMU001_OCILY3_24H:P03	lung	IBRUTINIB	0.66 uM	24 h	OCILY3	0.0767912	0.389	FALSE	0.398552	1				BRD-K13756951	REP.B010_YAPC_24H:I07	-0.122589	islets	0.672	BITOPERTIN	2.22 uM	24 h	YAPC	0.670769	FALSE	1
BRD-K70301465	EMU001_OCILY3_24H:P04	lung	IBRUTINIB	0.125 uM	24 h	OCILY3	0.187178	0.241	FALSE	0.26228	1				BRD-K13756951	REP.B010_YAPC_24H:I08	0.282986	islets	0.153	BITOPERTIN	0.74 uM	24 h	YAPC	0.166619	FALSE	1
BRD-K70301465	EMU001_OCILY3_24H:P05	lung	IBRUTINIB	0.04 uM	24 h	OCILY3	0.0514173	0.418	FALSE	0.432535	1				BRD-K13756951	REP.B010_YAPC_24H:I09	0.33117	islets	0.138	BITOPERTIN	0.25 uM	24 h	YAPC	0.12808	FALSE	1
BRD-K70301465	EMU001_OCILY3_24H:P06	lung	IBRUTINIB	0.01 uM	24 h	OCILY3	0.301063	0.142	FALSE	0.151773	1				BRD-K13756951	REP.B010_YAPC_24H:I10	0.610388	islets	0.013	BITOPERTIN	0.08 uM	24 h	YAPC	0.0172831	FALSE	1
BRD-K70301465	EMU001_TMD8_24H:D13	lung	IBRUTINIB	10 uM	24 h	TMD8	-0.0186769	0.558	FALSE	0.528283	1				BRD-K13756951	REP.B010_YAPC_24H:I11	0.506475	islets	0.044	BITOPERTIN	0.03 uM	24 h	YAPC	0.0402107	FALSE	1
BRD-K70301465	EMU001_TMD8_24H:D14	lung	IBRUTINIB	2.5 uM	24 h	TMD8	-0.170064	0.734	FALSE	0.722726	1				BRD-K13756951	REP.B010_YAPC_24H:I12	-0.0132019	islets	0.527	BITOPERTIN	0.01 uM	24 h	YAPC	0.524709	FALSE	1
BRD-K70301465	EMU001_TMD8_24H:D15	lung	IBRUTINIB	0.66 uM	24 h	TMD8	0.190415	0.265	FALSE	0.258625	1				BRD-K13926615	REP.A010_YAPC_24H:I13	0.755952	islets	0.006	VARDENAFIL	10 uM	24 h	YAPC	0.00428952	FALSE	1
BRD-K70301465	EMU001_TMD8_24H:D16	lung	IBRUTINIB	0.125 uM	24 h	TMD8	-0.37804	0.905	FALSE	0.904749	1				BRD-K13926615	REP.A010_YAPC_24H:I14	0.00893951	islets	0.491	VARDENAFIL	3.33 uM	24 h	YAPC	0.493958	FALSE	1
BRD-K70301465	EMU001_TMD8_24H:D17	lung	IBRUTINIB	0.04 uM	24 h	TMD8	-0.239117	0.801	FALSE	0.796406	1				BRD-K13926615	REP.A010_YAPC_24H:I15	0.296048	islets	0.149	VARDENAFIL	1.11 uM	24 h	YAPC	0.155504	FALSE	1
BRD-K70301465	EMU001_TMD8_24H:D18	lung	IBRUTINIB	0.01 uM	24 h	TMD8	-0.0292059	0.56	FALSE	0.542619	1				BRD-K13926615	REP.A010_YAPC_24H:I16	-0.759496	islets	0.994	VARDENAFIL	0.37 uM	24 h	YAPC	0.996282	FALSE	1
BRD-K70301465	EMU001_TMD8_24H:P01	lung	IBRUTINIB	10 uM	24 h	TMD8	-0.476187	0.952	FALSE	0.950592	1				BRD-K13926615	REP.A010_YAPC_24H:I17	0.408632	islets	0.071	VARDENAFIL	0.125 uM	24 h	YAPC	0.0798884	FALSE	1
BRD-K70301465	EMU001_TMD8_24H:P02	lung	IBRUTINIB	2.5 uM	24 h	TMD8	-0.255673	0.823	FALSE	0.812157	1				BRD-K13926615	REP.A010_YAPC_24H:I18	-1.0895	islets	1	VARDENAFIL	0.04 uM	24 h	YAPC	0.999944	FALSE	1
BRD-K70301465	EMU001_TMD8_24H:P03	lung	IBRUTINIB	0.66 uM	24 h	TMD8	-0.222895	0.785	FALSE	0.7802	1				BRD-K13926615	REP.B010_YAPC_24H:I13	0.0933188	islets	0.378	VARDENAFIL	2.22 uM	24 h	YAPC	0.378952	FALSE	1
BRD-K70301465	EMU001_TMD8_24H:P04	lung	IBRUTINIB	0.125 uM	24 h	TMD8	-0.277735	0.841	FALSE	0.832017	1				BRD-K13926615	REP.B010_YAPC_24H:I14	0.55263	islets	0.023	VARDENAFIL	0.74 uM	24 h	YAPC	0.0280525	FALSE	1
BRD-K70301465	EMU001_TMD8_24H:P05	lung	IBRUTINIB	0.04 uM	24 h	TMD8	-0.17371	0.736	FALSE	0.726915	1				BRD-K13926615	REP.B010_YAPC_24H:I15	0.0110571	islets	0.486	VARDENAFIL	0.25 uM	24 h	YAPC	0.491022	FALSE	1
BRD-K70301465	EMU001_TMD8_24H:P06	lung	IBRUTINIB	0.01 uM	24 h	TMD8	-0.64919	0.993	FALSE	0.988044	1				BRD-K13926615	REP.B010_YAPC_24H:I16	0.445239	islets	0.054	VARDENAFIL	0.08 uM	24 h	YAPC	0.06254	FALSE	1
BRD-K70301465	EMU001_TMD8_3H:D13	lung	IBRUTINIB	10 uM	3 h	TMD8	-0.302849	0.864	FALSE	0.852859	1				BRD-K13926615	REP.B010_YAPC_24H:I17	-0.129006	islets	0.669	VARDENAFIL	0.03 uM	24 h	YAPC	0.678801	FALSE	1
BRD-K70301465	EMU001_TMD8_3H:D14	lung	IBRUTINIB	2.5 uM	3 h	TMD8	-0.335106	0.875	FALSE	0.87704	1				BRD-K13926615	REP.B010_YAPC_24H:I18	0.44584	islets	0.073	VARDENAFIL	0.01 uM	24 h	YAPC	0.0622828	FALSE	1
BRD-K70301465	EMU001_TMD8_3H:D15	lung	IBRUTINIB	0.66 uM	3 h	TMD8	-0.31881	0.86	FALSE	0.865191	1				BRD-K14109347	LJP008_YAPC_24H:P13	0.157357	islets	0.309	RABUSERTIB	10 uM	24 h	YAPC	0.297814	FALSE	1
BRD-K70301465	EMU001_TMD8_3H:D16	lung	IBRUTINIB	0.125 uM	3 h	TMD8	-0.553871	0.973	FALSE	0.972728	1				BRD-K14109347	LJP008_YAPC_24H:P14	-0.144502	islets	0.708	RABUSERTIB	3.33 uM	24 h	YAPC	0.697842	FALSE	1
BRD-K70301465	EMU001_TMD8_3H:D17	lung	IBRUTINIB	0.04 uM	3 h	TMD8	-0.344593	0.885	FALSE	0.883596	1				BRD-K14109347	LJP008_YAPC_24H:P15	-0.0749665	islets	0.603	RABUSERTIB	1.11 uM	24 h	YAPC	0.608932	FALSE	1
BRD-K70301465	EMU001_TMD8_3H:D18	lung	IBRUTINIB	0.01 uM	3 h	TMD8	-0.0988165	0.658	FALSE	0.635351	1				BRD-K14109347	LJP008_YAPC_24H:P16	-0.315516	islets	0.882	RABUSERTIB	0.37 uM	24 h	YAPC	0.867358	FALSE	1
BRD-K70301465	EMU001_TMD8_3H:P01	lung	IBRUTINIB	10 uM	3 h	TMD8	0.0106034	0.48	FALSE	0.488111	1				BRD-K14109347	LJP008_YAPC_24H:P17	-0.364455	islets	0.906	RABUSERTIB	0.12 uM	24 h	YAPC	0.900602	FALSE	1
BRD-K70301465	EMU001_TMD8_3H:P02	lung	IBRUTINIB	2.5 uM	3 h	TMD8	-0.398317	0.909	FALSE	0.916136	1				BRD-K14109347	LJP008_YAPC_24H:P18	-0.717316	islets	0.991	RABUSERTIB	0.04 uM	24 h	YAPC	0.994245	FALSE	1
BRD-K70301465	EMU001_TMD8_3H:P03	lung	IBRUTINIB	0.66 uM	3 h	TMD8	-0.243581	0.819	FALSE	0.800742	1				BRD-K14175878	REP.A010_YAPC_24H:I19	0.329587	islets	0.127	MK-0812	10 uM	24 h	YAPC	0.129242	FALSE	1
BRD-K70301465	EMU001_TMD8_3H:P04	lung	IBRUTINIB	0.125 uM	3 h	TMD8	-0.350211	0.892	FALSE	0.887385	1				BRD-K14175878	REP.A010_YAPC_24H:I20	0.176509	islets	0.271	MK-0812	3.33 uM	24 h	YAPC	0.275173	FALSE	1
BRD-K70301465	EMU001_TMD8_3H:P05	lung	IBRUTINIB	0.04 uM	3 h	TMD8	-0.699752	0.994	FALSE	0.992616	1				BRD-K14175878	REP.A010_YAPC_24H:I21	-0.496928	islets	0.957	MK-0812	1.11 uM	24 h	YAPC	0.959868	FALSE	1
BRD-K70301465	EMU001_TMD8_3H:P06	lung	IBRUTINIB	0.01 uM	3 h	TMD8	-0.181635	0.716	FALSE	0.73591	1				BRD-K14175878	REP.A010_YAPC_24H:I22	0.187411	islets	0.251	MK-0812	0.37 uM	24 h	YAPC	0.262673	FALSE	1
BRD-K70301465	EMU001_TMD8_6H:D13	lung	IBRUTINIB	10 uM	6 h	TMD8	-0.239861	0.799	FALSE	0.797109	1				BRD-K14175878	REP.A010_YAPC_24H:I23	0.23599	islets	0.204	MK-0812	0.125 uM	24 h	YAPC	0.21068	FALSE	1
BRD-K70301465	EMU001_TMD8_6H:D14	lung	IBRUTINIB	2.5 uM	6 h	TMD8	-0.485191	0.955	FALSE	0.953712	1				BRD-K14175878	REP.A010_YAPC_24H:I24	-0.799236	islets	0.997	MK-0812	0.04 uM	24 h	YAPC	0.997583	FALSE	1
BRD-K70301465	EMU001_TMD8_6H:D15	lung	IBRUTINIB	0.66 uM	6 h	TMD8	-0.441363	0.94	FALSE	0.936894	1				BRD-K14175878	REP.B010_YAPC_24H:I19	0.122252	islets	0.356	MK-0812	2.22 uM	24 h	YAPC	0.341365	FALSE	1
BRD-K70301465	EMU001_TMD8_6H:D16	lung	IBRUTINIB	0.125 uM	6 h	TMD8	0.0839345	0.415	FALSE	0.38914	1				BRD-K14175878	REP.B010_YAPC_24H:I20	0.387293	islets	0.08	MK-0812	0.74 uM	24 h	YAPC	0.091545	FALSE	1
BRD-K70301465	EMU001_TMD8_6H:D17	lung	IBRUTINIB	0.04 uM	6 h	TMD8	-0.0851623	0.624	FALSE	0.617589	1				BRD-K14175878	REP.B010_YAPC_24H:I21	-0.635186	islets	0.986	MK-0812	0.25 uM	24 h	YAPC	0.987329	FALSE	1
BRD-K70301465	EMU001_TMD8_6H:D18	lung	IBRUTINIB	0.01 uM	6 h	TMD8	-0.400177	0.933	FALSE	0.91711	1				BRD-K14175878	REP.B010_YAPC_24H:I22	0.204104	islets	0.239	MK-0812	0.08 uM	24 h	YAPC	0.244112	FALSE	1
BRD-K70301465	EMU001_TMD8_6H:P01	lung	IBRUTINIB	10 uM	6 h	TMD8	-0.161767	0.711	FALSE	0.713131	1				BRD-K14175878	REP.B010_YAPC_24H:I23	-0.356075	islets	0.888	MK-0812	0.03 uM	24 h	YAPC	0.895389	FALSE	1
BRD-K70301465	EMU001_TMD8_6H:P02	lung	IBRUTINIB	2.5 uM	6 h	TMD8	-0.230932	0.795	FALSE	0.788348	1				BRD-K14175878	REP.B010_YAPC_24H:I24	-0.706428	islets	0.998	MK-0812	0.01 uM	24 h	YAPC	0.993579	FALSE	1
BRD-K70301465	EMU001_TMD8_6H:P03	lung	IBRUTINIB	0.66 uM	6 h	TMD8	-0.425886	0.929	FALSE	0.929945	1				BRD-K14619660	REP.A010_YAPC_24H:L01	-0.668303	islets	0.992	ALTRENOGEST	10 uM	24 h	YAPC	0.990695	FALSE	1
BRD-K70301465	EMU001_TMD8_6H:P04	lung	IBRUTINIB	0.125 uM	6 h	TMD8	-0.346007	0.863	FALSE	0.884577	1				BRD-K14619660	REP.A010_YAPC_24H:L02	-0.289351	islets	0.864	ALTRENOGEST	3.33 uM	24 h	YAPC	0.846775	FALSE	1
BRD-K70301465	EMU001_TMD8_6H:P05	lung	IBRUTINIB	0.04 uM	6 h	TMD8	-0.328037	0.874	FALSE	0.871994	1				BRD-K14619660	REP.A010_YAPC_24H:L03	-0.376704	islets	0.914	ALTRENOGEST	1.11 uM	24 h	YAPC	0.907877	FALSE	1
BRD-K70301465	EMU001_TMD8_6H:P06	lung	IBRUTINIB	0.01 uM	6 h	TMD8	-0.342658	0.863	FALSE	0.882305	1				BRD-K14619660	REP.A010_YAPC_24H:L04	0.237357	islets	0.216	ALTRENOGEST	0.37 uM	24 h	YAPC	0.209312	FALSE	1
BRD-K70301465	REP.A023_JURKAT_24H:G19	lung	IBRUTINIB	10 uM	24 h	JURKAT	-0.526749	0.96	FALSE	0.966174	1				BRD-K14619660	REP.A010_YAPC_24H:L05	-0.560412	islets	0.977	ALTRENOGEST	0.125 uM	24 h	YAPC	0.975719	FALSE	1
BRD-K70301465	REP.A023_JURKAT_24H:G20	lung	IBRUTINIB	3.33 uM	24 h	JURKAT	0.054989	0.44	FALSE	0.427729	1				BRD-K14619660	REP.A010_YAPC_24H:L06	-0.395639	islets	0.918	ALTRENOGEST	0.04 uM	24 h	YAPC	0.918343	FALSE	1
BRD-K70301465	REP.A023_JURKAT_24H:G21	lung	IBRUTINIB	1.11 uM	24 h	JURKAT	0.137882	0.333	FALSE	0.320262	1				BRD-K14619660	REP.B010_YAPC_24H:L01	-0.828679	islets	0.998	ALTRENOGEST	2.22 uM	24 h	YAPC	0.998266	FALSE	1
BRD-K70301465	REP.A023_JURKAT_24H:G22	lung	IBRUTINIB	0.37 uM	24 h	JURKAT	0.34995	0.108	FALSE	0.115508	1				BRD-K14619660	REP.B010_YAPC_24H:L02	0.176308	islets	0.261	ALTRENOGEST	0.74 uM	24 h	YAPC	0.275406	FALSE	1
BRD-K70301465	REP.A023_JURKAT_24H:G23	lung	IBRUTINIB	0.125 uM	24 h	JURKAT	-0.388941	0.916	FALSE	0.910994	1				BRD-K14619660	REP.B010_YAPC_24H:L03	0.0565598	islets	0.426	ALTRENOGEST	0.25 uM	24 h	YAPC	0.428365	FALSE	1
BRD-K70301465	REP.A023_JURKAT_24H:G24	lung	IBRUTINIB	0.04 uM	24 h	JURKAT	0.273382	0.166	FALSE	0.175354	1				BRD-K14619660	REP.B010_YAPC_24H:L04	-0.00999489	islets	0.522	ALTRENOGEST	0.08 uM	24 h	YAPC	0.520269	FALSE	1
BRD-K70301465	REP.B023_JURKAT_24H:G19	lung	IBRUTINIB	2.22 uM	24 h	JURKAT	-0.519791	0.965	FALSE	0.9643	1				BRD-K14619660	REP.B010_YAPC_24H:L05	-0.0539784	islets	0.561	ALTRENOGEST	0.03 uM	24 h	YAPC	0.580671	FALSE	1
BRD-K70301465	REP.B023_JURKAT_24H:G20	lung	IBRUTINIB	0.74 uM	24 h	JURKAT	-0.14975	0.674	FALSE	0.698902	1				BRD-K14619660	REP.B010_YAPC_24H:L06	0.410283	islets	0.092	ALTRENOGEST	0.01 uM	24 h	YAPC	0.0790326	FALSE	1
BRD-K70301465	REP.B023_JURKAT_24H:G21	lung	IBRUTINIB	0.25 uM	24 h	JURKAT	-0.0951332	0.624	FALSE	0.630627	1				BRD-K14653796	REP.A010_YAPC_24H:L07	0.786148	islets	0.003	TASQUINIMOD	10 uM	24 h	YAPC	0.00311178	TRUE	1
BRD-K70301465	REP.B023_JURKAT_24H:G22	lung	IBRUTINIB	0.08 uM	24 h	JURKAT	-0.256008	0.814	FALSE	0.812469	1				BRD-K14653796	REP.A010_YAPC_24H:L08	-0.503456	islets	0.966	TASQUINIMOD	3.33 uM	24 h	YAPC	0.961813	FALSE	1
BRD-K70301465	REP.B023_JURKAT_24H:G23	lung	IBRUTINIB	0.03 uM	24 h	JURKAT	0.376738	0.104	FALSE	0.0984681	1				BRD-K14653796	REP.A010_YAPC_24H:L09	-0.130377	islets	0.68	TASQUINIMOD	1.11 uM	24 h	YAPC	0.680507	FALSE	1
BRD-K70301465	REP.B023_JURKAT_24H:G24	lung	IBRUTINIB	0.01 uM	24 h	JURKAT	-0.0597513	0.597	FALSE	0.583907	1				BRD-K14653796	REP.A010_YAPC_24H:L10	-0.0722818	islets	0.617	TASQUINIMOD	0.37 uM	24 h	YAPC	0.605345	FALSE	1
BRD-K70301876	REP.A023_JURKAT_24H:H19	lung	ESCITALOPRAM	10 uM	24 h	JURKAT	0.119614	0.359	FALSE	0.343086	1				BRD-K14653796	REP.A010_YAPC_24H:L11	-0.0499799	islets	0.56	TASQUINIMOD	0.125 uM	24 h	YAPC	0.575238	FALSE	1
BRD-K70301876	REP.A023_JURKAT_24H:H20	lung	ESCITALOPRAM	3.33 uM	24 h	JURKAT	-0.014882	0.519	FALSE	0.523103	1				BRD-K14653796	REP.A010_YAPC_24H:L12	-0.311199	islets	0.879	TASQUINIMOD	0.04 uM	24 h	YAPC	0.864097	FALSE	1
BRD-K70301876	REP.A023_JURKAT_24H:H21	lung	ESCITALOPRAM	1.11 uM	24 h	JURKAT	0.242614	0.181	FALSE	0.204044	1				BRD-K14653796	REP.B010_YAPC_24H:L07	-0.370828	islets	0.908	TASQUINIMOD	2.22 uM	24 h	YAPC	0.904438	FALSE	1
BRD-K70301876	REP.A023_JURKAT_24H:H22	lung	ESCITALOPRAM	0.37 uM	24 h	JURKAT	0.481545	0.058	FALSE	0.049033	1				BRD-K14653796	REP.B010_YAPC_24H:L08	0.345339	islets	0.096	TASQUINIMOD	0.74 uM	24 h	YAPC	0.118033	FALSE	1
BRD-K70301876	REP.A023_JURKAT_24H:H23	lung	ESCITALOPRAM	0.125 uM	24 h	JURKAT	0.035754	0.43	FALSE	0.453755	1				BRD-K14653796	REP.B010_YAPC_24H:L09	0.151885	islets	0.295	TASQUINIMOD	0.25 uM	24 h	YAPC	0.304443	FALSE	1
BRD-K70301876	REP.A023_JURKAT_24H:H24	lung	ESCITALOPRAM	0.04 uM	24 h	JURKAT	0.332464	0.124	FALSE	0.127727	1				BRD-K14653796	REP.B010_YAPC_24H:L10	-0.252867	islets	0.808	TASQUINIMOD	0.08 uM	24 h	YAPC	0.814739	FALSE	1
BRD-K70301876	REP.B023_JURKAT_24H:H19	lung	ESCITALOPRAM	2.22 uM	24 h	JURKAT	-0.35568	0.9	FALSE	0.890943	1				BRD-K14653796	REP.B010_YAPC_24H:L11	0.014192	islets	0.485	TASQUINIMOD	0.03 uM	24 h	YAPC	0.48668	FALSE	1
BRD-K70301876	REP.B023_JURKAT_24H:H20	lung	ESCITALOPRAM	0.74 uM	24 h	JURKAT	0.13591	0.334	FALSE	0.322736	1				BRD-K14653796	REP.B010_YAPC_24H:L12	0.499226	islets	0.049	TASQUINIMOD	0.01 uM	24 h	YAPC	0.0424602	FALSE	1
BRD-K70301876	REP.B023_JURKAT_24H:H21	lung	ESCITALOPRAM	0.25 uM	24 h	JURKAT	-0.0964726	0.631	FALSE	0.632349	1				BRD-K14704277	REP.A010_YAPC_24H:K13	0.345524	islets	0.12	CINOXACIN	10 uM	24 h	YAPC	0.117906	FALSE	1
BRD-K70301876	REP.B023_JURKAT_24H:H22	lung	ESCITALOPRAM	0.08 uM	24 h	JURKAT	0.0989281	0.383	FALSE	0.369566	1				BRD-K14704277	REP.A010_YAPC_24H:K14	0.670931	islets	0.009	CINOXACIN	3.33 uM	24 h	YAPC	0.00997772	FALSE	1
BRD-K70301876	REP.B023_JURKAT_24H:H23	lung	ESCITALOPRAM	0.03 uM	24 h	JURKAT	-0.467369	0.942	FALSE	0.94737	1				BRD-K14704277	REP.A010_YAPC_24H:K15	0.157735	islets	0.305	CINOXACIN	1.11 uM	24 h	YAPC	0.29736	FALSE	1
BRD-K70301876	REP.B023_JURKAT_24H:H24	lung	ESCITALOPRAM	0.01 uM	24 h	JURKAT	0.199717	0.28	FALSE	0.248393	1				BRD-K14704277	REP.A010_YAPC_24H:K16	-0.33599	islets	0.869	CINOXACIN	0.37 uM	24 h	YAPC	0.882091	FALSE	1
BRD-K70330367	REP.A022_JURKAT_24H:E19	lung	AMANTADINE	10 uM	24 h	JURKAT	-0.186695	0.755	FALSE	0.74157	1				BRD-K14704277	REP.A010_YAPC_24H:K17	0.518811	islets	0.032	CINOXACIN	0.125 uM	24 h	YAPC	0.0366057	FALSE	1
BRD-K70330367	REP.A022_JURKAT_24H:E20	lung	AMANTADINE	3.33 uM	24 h	JURKAT	0.135463	0.322	FALSE	0.323268	1				BRD-K14704277	REP.A010_YAPC_24H:K18	-0.37415	islets	0.905	CINOXACIN	0.04 uM	24 h	YAPC	0.906394	FALSE	1
BRD-K70330367	REP.A022_JURKAT_24H:E21	lung	AMANTADINE	1.11 uM	24 h	JURKAT	0.332613	0.136	FALSE	0.12762	1				BRD-K14704277	REP.B010_YAPC_24H:K13	-0.12967	islets	0.689	CINOXACIN	2.22 uM	24 h	YAPC	0.679626	FALSE	1
BRD-K70330367	REP.A022_JURKAT_24H:E22	lung	AMANTADINE	0.37 uM	24 h	JURKAT	-0.164186	0.706	FALSE	0.715955	1				BRD-K14704277	REP.B010_YAPC_24H:K14	0.078625	islets	0.396	CINOXACIN	0.74 uM	24 h	YAPC	0.398521	FALSE	1
BRD-K70330367	REP.A022_JURKAT_24H:E23	lung	AMANTADINE	0.125 uM	24 h	JURKAT	0.0749495	0.356	FALSE	0.401016	1				BRD-K14704277	REP.B010_YAPC_24H:K15	0.429922	islets	0.078	CINOXACIN	0.25 uM	24 h	YAPC	0.0694054	FALSE	1
BRD-K70330367	REP.A022_JURKAT_24H:E24	lung	AMANTADINE	0.04 uM	24 h	JURKAT	-0.24094	0.795	FALSE	0.798191	1				BRD-K14704277	REP.B010_YAPC_24H:K16	0.0629356	islets	0.445	CINOXACIN	0.08 uM	24 h	YAPC	0.419697	FALSE	1
BRD-K70358946	REP.A022_JURKAT_24H:F19	lung	ARIPIPRAZOLE	10 uM	24 h	JURKAT	0.00896641	0.47	FALSE	0.490336	1				BRD-K14704277	REP.B010_YAPC_24H:K17	-0.343452	islets	0.891	CINOXACIN	0.03 uM	24 h	YAPC	0.88716	FALSE	1
BRD-K70358946	REP.A022_JURKAT_24H:F20	lung	ARIPIPRAZOLE	3.33 uM	24 h	JURKAT	-0.077126	0.604	FALSE	0.607025	1				BRD-K14704277	REP.B010_YAPC_24H:K18	0.347855	islets	0.12	CINOXACIN	0.01 uM	24 h	YAPC	0.116306	FALSE	1
BRD-K70358946	REP.A022_JURKAT_24H:F21	lung	ARIPIPRAZOLE	1.11 uM	24 h	JURKAT	0.0633601	0.42	FALSE	0.416443	1				BRD-K14796088	REP.A010_YAPC_24H:L13	-0.587778	islets	0.987	BERBERINE	10 uM	24 h	YAPC	0.980718	FALSE	1
BRD-K70358946	REP.A022_JURKAT_24H:F22	lung	ARIPIPRAZOLE	0.37 uM	24 h	JURKAT	0.177766	0.251	FALSE	0.272896	1				BRD-K14796088	REP.A010_YAPC_24H:L14	0.851669	islets	0.001	BERBERINE	3.33 uM	24 h	YAPC	0.00149193	TRUE	1
BRD-K70358946	REP.A022_JURKAT_24H:F23	lung	ARIPIPRAZOLE	0.125 uM	24 h	JURKAT	0.209911	0.227	FALSE	0.23742	1				BRD-K14796088	REP.A010_YAPC_24H:L15	0.549638	islets	0.033	BERBERINE	1.11 uM	24 h	YAPC	0.028736	FALSE	1
BRD-K70358946	REP.A022_JURKAT_24H:F24	lung	ARIPIPRAZOLE	0.04 uM	24 h	JURKAT	-0.00822231	0.533	FALSE	0.513949	1				BRD-K14796088	REP.A010_YAPC_24H:L16	-0.178188	islets	0.749	BERBERINE	0.37 uM	24 h	YAPC	0.737423	FALSE	1
BRD-K70401845	ABY001_SUDHL4_XH:BRD-K70401845:0.625:24	lung	ERLOTINIB	0.66 uM	24 h	SUDHL4	0.0923056	0.407	FALSE	0.378183	1				BRD-K14796088	REP.A010_YAPC_24H:L17	-0.314319	islets	0.879	BERBERINE	0.125 uM	24 h	YAPC	0.86646	FALSE	1
BRD-K70401845	ABY001_SUDHL4_XH:BRD-K70401845:0.625:3	lung	ERLOTINIB	0.66 uM	3 h	SUDHL4	0.0734427	0.426	FALSE	0.403019	1				BRD-K14796088	REP.A010_YAPC_24H:L18	0.493117	islets	0.037	BERBERINE	0.04 uM	24 h	YAPC	0.0444341	FALSE	1
BRD-K70401845	ABY001_SUDHL4_XH:BRD-K70401845:10:24	lung	ERLOTINIB	10 uM	24 h	SUDHL4	0.262444	0.182	FALSE	0.185223	1				BRD-K14796088	REP.B010_YAPC_24H:L13	0.522785	islets	0.049	BERBERINE	2.22 uM	24 h	YAPC	0.0355028	FALSE	1
BRD-K70401845	ABY001_SUDHL4_XH:BRD-K70401845:10:3	lung	ERLOTINIB	10 uM	3 h	SUDHL4	0.464579	0.054	FALSE	0.0553333	1				BRD-K14796088	REP.B010_YAPC_24H:L14	0.31752	islets	0.153	BERBERINE	0.74 uM	24 h	YAPC	0.13831	FALSE	1
BRD-K70401845	ABY001_SUDHL4_XH:BRD-K70401845:2.5:24	lung	ERLOTINIB	2.5 uM	24 h	SUDHL4	0.0452785	0.445	FALSE	0.440822	1				BRD-K14796088	REP.B010_YAPC_24H:L15	0.86726	islets	0.002	BERBERINE	0.25 uM	24 h	YAPC	0.00124243	TRUE	1
BRD-K70401845	ABY001_SUDHL4_XH:BRD-K70401845:2.5:3	lung	ERLOTINIB	2.5 uM	3 h	SUDHL4	-0.157898	0.73	FALSE	0.708541	1				BRD-K14796088	REP.B010_YAPC_24H:L16	-0.220653	islets	0.8	BERBERINE	0.08 uM	24 h	YAPC	0.783257	FALSE	1
BRD-K70401845	EMU001_BJAB_24H:C13	lung	ERLOTINIB	10 uM	24 h	BJAB	-0.237703	0.771	FALSE	0.795039	1				BRD-K14796088	REP.B010_YAPC_24H:L17	0.0672741	islets	0.416	BERBERINE	0.03 uM	24 h	YAPC	0.413814	FALSE	1
BRD-K70401845	EMU001_BJAB_24H:C14	lung	ERLOTINIB	2.5 uM	24 h	BJAB	-0.15734	0.701	FALSE	0.707925	1				BRD-K14796088	REP.B010_YAPC_24H:L18	0.0840814	islets	0.378	BERBERINE	0.01 uM	24 h	YAPC	0.391218	FALSE	1
BRD-K70401845	EMU001_BJAB_24H:C15	lung	ERLOTINIB	0.66 uM	24 h	BJAB	0.434108	0.071	FALSE	0.0681938	1				BRD-K14870255	REP.A010_YAPC_24H:L19	-0.169875	islets	0.741	R-428	10 uM	24 h	YAPC	0.727906	FALSE	1
BRD-K70401845	EMU001_BJAB_24H:C16	lung	ERLOTINIB	0.125 uM	24 h	BJAB	-0.440954	0.935	FALSE	0.936721	1				BRD-K14870255	REP.A010_YAPC_24H:L20	0.529629	islets	0.04	R-428	3.33 uM	24 h	YAPC	0.0336643	FALSE	1
BRD-K70401845	EMU001_BJAB_24H:C17	lung	ERLOTINIB	0.04 uM	24 h	BJAB	-0.63509	0.983	FALSE	0.9864	1				BRD-K14870255	REP.A010_YAPC_24H:L21	-0.606694	islets	0.982	R-428	1.11 uM	24 h	YAPC	0.983641	FALSE	1
BRD-K70401845	EMU001_BJAB_24H:C18	lung	ERLOTINIB	0.01 uM	24 h	BJAB	-0.193578	0.737	FALSE	0.749207	1				BRD-K14870255	REP.A010_YAPC_24H:L22	0.331504	islets	0.145	R-428	0.37 uM	24 h	YAPC	0.127838	FALSE	1
BRD-K70401845	EMU001_BJAB_3H:C13	lung	ERLOTINIB	10 uM	3 h	BJAB	-0.0466551	0.559	FALSE	0.566312	1				BRD-K14870255	REP.A010_YAPC_24H:L23	-0.0789568	islets	0.612	R-428	0.125 uM	24 h	YAPC	0.61425	FALSE	1
BRD-K70401845	EMU001_BJAB_3H:C14	lung	ERLOTINIB	2.5 uM	3 h	BJAB	-0.114443	0.663	FALSE	0.655374	1				BRD-K14870255	REP.A010_YAPC_24H:L24	1.18961	islets	0	R-428	0.04 uM	24 h	YAPC	1.35e-05	TRUE	0.02673
BRD-K70401845	EMU001_BJAB_3H:C15	lung	ERLOTINIB	0.66 uM	3 h	BJAB	0.0732567	0.387	FALSE	0.403254	1				BRD-K14870255	REP.B010_YAPC_24H:L19	0.0262201	islets	0.485	R-428	2.22 uM	24 h	YAPC	0.470046	FALSE	1
BRD-K70401845	EMU001_BJAB_3H:C16	lung	ERLOTINIB	0.125 uM	3 h	BJAB	0.17278	0.304	FALSE	0.278667	1				BRD-K14870255	REP.B010_YAPC_24H:L20	-0.276567	islets	0.84	R-428	0.74 uM	24 h	YAPC	0.835989	FALSE	1
BRD-K70401845	EMU001_BJAB_3H:C17	lung	ERLOTINIB	0.04 uM	3 h	BJAB	-0.228104	0.76	FALSE	0.785513	1				BRD-K14870255	REP.B010_YAPC_24H:L21	0.509481	islets	0.039	R-428	0.25 uM	24 h	YAPC	0.0393086	FALSE	1
BRD-K70401845	EMU001_BJAB_3H:C18	lung	ERLOTINIB	0.01 uM	3 h	BJAB	0.0923056	0.375	FALSE	0.378162	1				BRD-K14870255	REP.B010_YAPC_24H:L22	-0.630489	islets	0.986	R-428	0.08 uM	24 h	YAPC	0.986775	FALSE	1
BRD-K70401845	EMU001_BJAB_6H:C13	lung	ERLOTINIB	10 uM	6 h	BJAB	-0.0119056	0.516	FALSE	0.51899	1				BRD-K14870255	REP.B010_YAPC_24H:L23	-0.093025	islets	0.637	R-428	0.03 uM	24 h	YAPC	0.632804	FALSE	1
BRD-K70401845	EMU001_BJAB_6H:C14	lung	ERLOTINIB	2.5 uM	6 h	BJAB	-0.30497	0.857	FALSE	0.854569	1				BRD-K14870255	REP.B010_YAPC_24H:L24	-0.513447	islets	0.973	R-428	0.01 uM	24 h	YAPC	0.964634	FALSE	1
BRD-K70401845	EMU001_BJAB_6H:C15	lung	ERLOTINIB	0.66 uM	6 h	BJAB	-0.33957	0.873	FALSE	0.880158	1				BRD-K14880289	ASG002_YAPC_24H:N16	-0.426019	islets	0.939	CARDARINE	10 uM	24 h	YAPC	0.933242	FALSE	1
BRD-K70401845	EMU001_BJAB_6H:C16	lung	ERLOTINIB	0.125 uM	6 h	BJAB	-0.25199	0.817	FALSE	0.808744	1				BRD-K14880289	ASG002_YAPC_24H:N17	-0.577904	islets	0.987	CARDARINE	1.11 uM	24 h	YAPC	0.979026	FALSE	1
BRD-K70401845	EMU001_BJAB_6H:C17	lung	ERLOTINIB	0.04 uM	6 h	BJAB	0.283837	0.193	FALSE	0.1662	1				BRD-K14880289	ASG002_YAPC_24H:N18	-0.224151	islets	0.792	CARDARINE	0.12 uM	24 h	YAPC	0.786816	FALSE	1
BRD-K70401845	EMU001_BJAB_6H:C18	lung	ERLOTINIB	0.01 uM	6 h	BJAB	0.0988165	0.38	FALSE	0.369673	1				BRD-K14993104	REP.A010_YAPC_24H:N07	-0.409989	islets	0.923	BEMEGRIDE	10 uM	24 h	YAPC	0.925664	FALSE	1
BRD-K70401845	EMU001_HBL1_24H:C13	lung	ERLOTINIB	10 uM	24 h	HBL1	-0.128395	0.698	FALSE	0.672855	1				BRD-K14993104	REP.A010_YAPC_24H:N08	0.34427	islets	0.124	BEMEGRIDE	3.33 uM	24 h	YAPC	0.118769	FALSE	1
BRD-K70401845	EMU001_HBL1_24H:C14	lung	ERLOTINIB	2.5 uM	24 h	HBL1	-0.730669	0.99	FALSE	0.994589	1				BRD-K14993104	REP.A010_YAPC_24H:N09	0.248447	islets	0.188	BEMEGRIDE	1.11 uM	24 h	YAPC	0.198393	FALSE	1
BRD-K70401845	EMU001_HBL1_24H:C15	lung	ERLOTINIB	0.66 uM	24 h	HBL1	-0.0984445	0.62	FALSE	0.634869	1				BRD-K14993104	REP.A010_YAPC_24H:N10	-0.0650137	islets	0.591	BEMEGRIDE	0.37 uM	24 h	YAPC	0.595589	FALSE	1
BRD-K70401845	EMU001_HBL1_24H:C16	lung	ERLOTINIB	0.125 uM	24 h	HBL1	-0.0606442	0.574	FALSE	0.585133	1				BRD-K14993104	REP.A010_YAPC_24H:N11	-0.226591	islets	0.772	BEMEGRIDE	0.125 uM	24 h	YAPC	0.789281	FALSE	1
BRD-K70401845	EMU001_HBL1_24H:C17	lung	ERLOTINIB	0.04 uM	24 h	HBL1	-0.0440507	0.576	FALSE	0.562764	1				BRD-K14993104	REP.A010_YAPC_24H:N12	-0.091363	islets	0.612	BEMEGRIDE	0.04 uM	24 h	YAPC	0.630628	FALSE	1
BRD-K70401845	EMU001_HBL1_24H:C18	lung	ERLOTINIB	0.01 uM	24 h	HBL1	0.0114219	0.491	FALSE	0.486969	1				BRD-K14993104	REP.B010_YAPC_24H:N07	0.272517	islets	0.171	BEMEGRIDE	2.22 uM	24 h	YAPC	0.175885	FALSE	1
BRD-K70401845	EMU001_K562_24H:C13	lung	ERLOTINIB	10 uM	24 h	K562	0.326995	0.137	FALSE	0.131695	1				BRD-K14993104	REP.B010_YAPC_24H:N08	0.398891	islets	0.087	BEMEGRIDE	0.74 uM	24 h	YAPC	0.0850613	FALSE	1
BRD-K70401845	EMU001_K562_24H:C14	lung	ERLOTINIB	2.5 uM	24 h	K562	-0.246855	0.805	FALSE	0.803855	1				BRD-K14993104	REP.B010_YAPC_24H:N09	0.0299956	islets	0.478	BEMEGRIDE	0.25 uM	24 h	YAPC	0.464826	FALSE	1
BRD-K70401845	EMU001_K562_24H:C15	lung	ERLOTINIB	0.66 uM	24 h	K562	0.0724754	0.409	FALSE	0.40431	1				BRD-K14993104	REP.B010_YAPC_24H:N10	0.293793	islets	0.164	BEMEGRIDE	0.08 uM	24 h	YAPC	0.157387	FALSE	1
BRD-K70401845	EMU001_K562_24H:C16	lung	ERLOTINIB	0.125 uM	24 h	K562	-0.301026	0.845	FALSE	0.851434	1				BRD-K14993104	REP.B010_YAPC_24H:N11	0.623362	islets	0.016	BEMEGRIDE	0.03 uM	24 h	YAPC	0.0154221	FALSE	1
BRD-K70401845	EMU001_K562_24H:C17	lung	ERLOTINIB	0.04 uM	24 h	K562	-0.404753	0.921	FALSE	0.91951	1				BRD-K14993104	REP.B010_YAPC_24H:N12	-0.135137	islets	0.697	BEMEGRIDE	0.01 uM	24 h	YAPC	0.686394	FALSE	1
BRD-K70401845	EMU001_K562_24H:C18	lung	ERLOTINIB	0.01 uM	24 h	K562	-0.276396	0.83	FALSE	0.83082	1				BRD-K15010214	REP.A010_YAPC_24H:M13	0.291035	islets	0.165	EMEDASTINE	10 uM	24 h	YAPC	0.159712	FALSE	1
BRD-K70401845	EMU001_KMS34_24H:C13	lung	ERLOTINIB	10 uM	24 h	KMS34	-0.14629	0.694	FALSE	0.694742	1				BRD-K15010214	REP.A010_YAPC_24H:M14	0.011238	islets	0.486	EMEDASTINE	3.33 uM	24 h	YAPC	0.49077	FALSE	1
BRD-K70401845	EMU001_KMS34_24H:C14	lung	ERLOTINIB	2.5 uM	24 h	KMS34	-0.146141	0.699	FALSE	0.694519	1				BRD-K15010214	REP.A010_YAPC_24H:M15	0.328265	islets	0.118	EMEDASTINE	1.11 uM	24 h	YAPC	0.130213	FALSE	1
BRD-K70401845	EMU001_KMS34_24H:C15	lung	ERLOTINIB	0.66 uM	24 h	KMS34	-0.101942	0.605	FALSE	0.639424	1				BRD-K15010214	REP.A010_YAPC_24H:M16	-0.445796	islets	0.949	EMEDASTINE	0.37 uM	24 h	YAPC	0.941756	FALSE	1
BRD-K70401845	EMU001_KMS34_24H:C16	lung	ERLOTINIB	0.125 uM	24 h	KMS34	-0.081665	0.616	FALSE	0.613006	1				BRD-K15010214	REP.A010_YAPC_24H:M17	0.497945	islets	0.045	EMEDASTINE	0.125 uM	24 h	YAPC	0.042868	FALSE	1
BRD-K70401845	EMU001_KMS34_24H:C17	lung	ERLOTINIB	0.04 uM	24 h	KMS34	0.362265	0.118	FALSE	0.107426	1				BRD-K15010214	REP.A010_YAPC_24H:M18	-0.194837	islets	0.727	EMEDASTINE	0.04 uM	24 h	YAPC	0.755959	FALSE	1
BRD-K70401845	EMU001_KMS34_24H:C18	lung	ERLOTINIB	0.01 uM	24 h	KMS34	-0.328223	0.85	FALSE	0.872154	1				BRD-K15010214	REP.B010_YAPC_24H:M13	0.846888	islets	0.001	EMEDASTINE	2.22 uM	24 h	YAPC	0.00157704	TRUE	1
BRD-K70401845	EMU001_MINO_24H:C13	lung	ERLOTINIB	10 uM	24 h	MINO	0.060793	0.4	FALSE	0.419931	1				BRD-K15010214	REP.B010_YAPC_24H:M14	0.565757	islets	0.023	EMEDASTINE	0.74 uM	24 h	YAPC	0.0252123	FALSE	1
BRD-K70401845	EMU001_MINO_24H:C14	lung	ERLOTINIB	2.5 uM	24 h	MINO	0.343588	0.113	FALSE	0.119842	1				BRD-K15010214	REP.B010_YAPC_24H:M15	-0.620476	islets	0.984	EMEDASTINE	0.25 uM	24 h	YAPC	0.985526	FALSE	1
BRD-K70401845	EMU001_MINO_24H:C15	lung	ERLOTINIB	0.66 uM	24 h	MINO	-0.226727	0.776	FALSE	0.784087	1				BRD-K15010214	REP.B010_YAPC_24H:M16	0.522638	islets	0.037	EMEDASTINE	0.08 uM	24 h	YAPC	0.0355429	FALSE	1
BRD-K70401845	EMU001_MINO_24H:C16	lung	ERLOTINIB	0.125 uM	24 h	MINO	0.296524	0.144	FALSE	0.155516	1				BRD-K15010214	REP.B010_YAPC_24H:M17	0.961317	islets	0	EMEDASTINE	0.03 uM	24 h	YAPC	0.000384393	TRUE	0.761098
BRD-K70401845	EMU001_MINO_24H:C17	lung	ERLOTINIB	0.04 uM	24 h	MINO	0.0257459	0.463	FALSE	0.467381	1				BRD-K15010214	REP.B010_YAPC_24H:M18	0.512802	islets	0.045	EMEDASTINE	0.01 uM	24 h	YAPC	0.0383278	FALSE	1
BRD-K70401845	EMU001_MINO_24H:C18	lung	ERLOTINIB	0.01 uM	24 h	MINO	-0.130441	0.672	FALSE	0.675387	1				BRD-K15108141	REP.A010_YAPC_24H:N13	0.383871	islets	0.1	GEMCITABINE	10 uM	24 h	YAPC	0.0935248	FALSE	1
BRD-K70401845	EMU001_MINO_3H:C13	lung	ERLOTINIB	10 uM	3 h	MINO	0.452115	0.073	FALSE	0.0603499	1				BRD-K15108141	REP.A010_YAPC_24H:N14	-0.0476746	islets	0.568	GEMCITABINE	3.33 uM	24 h	YAPC	0.572097	FALSE	1
BRD-K70401845	EMU001_MINO_3H:C14	lung	ERLOTINIB	2.5 uM	3 h	MINO	0.44713	0.063	FALSE	0.0624536	1				BRD-K15108141	REP.A010_YAPC_24H:N15	0.144315	islets	0.308	GEMCITABINE	1.11 uM	24 h	YAPC	0.313708	FALSE	1
BRD-K70401845	EMU001_MINO_3H:C15	lung	ERLOTINIB	0.66 uM	3 h	MINO	0.165414	0.312	FALSE	0.287191	1				BRD-K15108141	REP.A010_YAPC_24H:N16	0.197827	islets	0.26	GEMCITABINE	0.37 uM	24 h	YAPC	0.25101	FALSE	1
BRD-K70401845	EMU001_MINO_3H:C16	lung	ERLOTINIB	0.125 uM	3 h	MINO	0.545165	0.03	FALSE	0.0302935	1				BRD-K15108141	REP.A010_YAPC_24H:N17	0.11422	islets	0.357	GEMCITABINE	0.125 uM	24 h	YAPC	0.351657	FALSE	1
BRD-K70401845	EMU001_MINO_3H:C17	lung	ERLOTINIB	0.04 uM	3 h	MINO	0.136803	0.301	FALSE	0.321591	1				BRD-K15108141	REP.A010_YAPC_24H:N18	-0.371691	islets	0.903	GEMCITABINE	0.04 uM	24 h	YAPC	0.90495	FALSE	1
BRD-K70401845	EMU001_MINO_3H:C18	lung	ERLOTINIB	0.01 uM	3 h	MINO	0.171292	0.281	FALSE	0.280347	1				BRD-K15108141	REP.B010_YAPC_24H:N13	0.26124	islets	0.181	GEMCITABINE	2.22 uM	24 h	YAPC	0.186217	FALSE	1
BRD-K70401845	EMU001_MINO_6H:C13	lung	ERLOTINIB	10 uM	6 h	MINO	0.30177	0.154	FALSE	0.15123	1				BRD-K15108141	REP.B010_YAPC_24H:N14	0.432778	islets	0.068	GEMCITABINE	0.74 uM	24 h	YAPC	0.0680831	FALSE	1
BRD-K70401845	EMU001_MINO_6H:C14	lung	ERLOTINIB	2.5 uM	6 h	MINO	-0.170139	0.741	FALSE	0.722854	1				BRD-K15108141	REP.B010_YAPC_24H:N15	0.185219	islets	0.242	GEMCITABINE	0.25 uM	24 h	YAPC	0.265165	FALSE	1
BRD-K70401845	EMU001_MINO_6H:C15	lung	ERLOTINIB	0.66 uM	6 h	MINO	-0.0734427	0.605	FALSE	0.602176	1				BRD-K15108141	REP.B010_YAPC_24H:N16	0.43333	islets	0.058	GEMCITABINE	0.08 uM	24 h	YAPC	0.0678296	FALSE	1
BRD-K70401845	EMU001_MINO_6H:C16	lung	ERLOTINIB	0.125 uM	6 h	MINO	-0.0114591	0.51	FALSE	0.518409	1				BRD-K15108141	REP.B010_YAPC_24H:N17	0.406358	islets	0.086	GEMCITABINE	0.03 uM	24 h	YAPC	0.0810758	FALSE	1
BRD-K70401845	EMU001_MINO_6H:C17	lung	ERLOTINIB	0.04 uM	6 h	MINO	-0.418594	0.918	FALSE	0.926473	1				BRD-K15108141	REP.B010_YAPC_24H:N18	0.404946	islets	0.089	GEMCITABINE	0.01 uM	24 h	YAPC	0.0818204	FALSE	1
BRD-K70401845	EMU001_MINO_6H:C18	lung	ERLOTINIB	0.01 uM	6 h	MINO	-0.0750425	0.603	FALSE	0.604262	1				BRD-K15170068	REP.A010_YAPC_24H:M19	-0.130184	islets	0.684	TRIDOLGOSIR	12 uM	24 h	YAPC	0.680268	FALSE	1
BRD-K70401845	EMU001_NALM6_24H:C13	lung	ERLOTINIB	10 uM	24 h	NALM6	-0.0235508	0.522	FALSE	0.534939	1				BRD-K15170068	REP.A010_YAPC_24H:M20	0.56526	islets	0.017	TRIDOLGOSIR	4 uM	24 h	YAPC	0.0253151	FALSE	1
BRD-K70401845	EMU001_NALM6_24H:C14	lung	ERLOTINIB	2.5 uM	24 h	NALM6	-0.188927	0.755	FALSE	0.744046	1				BRD-K15170068	REP.A010_YAPC_24H:M21	0.400366	islets	0.089	TRIDOLGOSIR	1.25 uM	24 h	YAPC	0.084262	FALSE	1
BRD-K70401845	EMU001_NALM6_24H:C15	lung	ERLOTINIB	0.66 uM	24 h	NALM6	-0.0229927	0.523	FALSE	0.534167	1				BRD-K15170068	REP.A010_YAPC_24H:M22	0.247574	islets	0.203	TRIDOLGOSIR	0.37 uM	24 h	YAPC	0.19924	FALSE	1
BRD-K70401845	EMU001_NALM6_24H:C16	lung	ERLOTINIB	0.125 uM	24 h	NALM6	0.352592	0.125	FALSE	0.113748	1				BRD-K15170068	REP.A010_YAPC_24H:M23	-0.798905	islets	0.997	TRIDOLGOSIR	0.125 uM	24 h	YAPC	0.997575	FALSE	1
BRD-K70401845	EMU001_NALM6_24H:C17	lung	ERLOTINIB	0.04 uM	24 h	NALM6	-0.307499	0.853	FALSE	0.856557	1				BRD-K15170068	REP.A010_YAPC_24H:M24	-0.4346	islets	0.952	TRIDOLGOSIR	0.05 uM	24 h	YAPC	0.937045	FALSE	1
BRD-K70401845	EMU001_NALM6_24H:C18	lung	ERLOTINIB	0.01 uM	24 h	NALM6	0.0864273	0.364	FALSE	0.385877	1				BRD-K15170068	REP.B010_YAPC_24H:M19	0.390775	islets	0.102	TRIDOLGOSIR	2.5 uM	24 h	YAPC	0.0895595	FALSE	1
BRD-K70401845	EMU001_OCILY10_24H:C13	lung	ERLOTINIB	10 uM	24 h	OCILY10	0.19235	0.264	FALSE	0.256518	1				BRD-K15170068	REP.B010_YAPC_24H:M20	-0.039698	islets	0.563	TRIDOLGOSIR	0.74 uM	24 h	YAPC	0.561197	FALSE	1
BRD-K70401845	EMU001_OCILY10_24H:C14	lung	ERLOTINIB	2.5 uM	24 h	OCILY10	0.193652	0.281	FALSE	0.255078	1				BRD-K15170068	REP.B010_YAPC_24H:M21	0.723779	islets	0.006	TRIDOLGOSIR	0.3 uM	24 h	YAPC	0.00596586	FALSE	1
BRD-K70401845	EMU001_OCILY10_24H:C15	lung	ERLOTINIB	0.66 uM	24 h	OCILY10	-0.0697966	0.602	FALSE	0.597313	1				BRD-K15170068	REP.B010_YAPC_24H:M22	-0.110141	islets	0.667	TRIDOLGOSIR	0.08 uM	24 h	YAPC	0.65497	FALSE	1
BRD-K70401845	EMU001_OCILY10_24H:C16	lung	ERLOTINIB	0.125 uM	24 h	OCILY10	-0.319517	0.851	FALSE	0.865747	1				BRD-K15170068	REP.B010_YAPC_24H:M23	-0.289425	islets	0.846	TRIDOLGOSIR	0.03 uM	24 h	YAPC	0.846837	FALSE	1
BRD-K70401845	EMU001_OCILY10_24H:C17	lung	ERLOTINIB	0.04 uM	24 h	OCILY10	-0.203325	0.752	FALSE	0.759734	1				BRD-K15170068	REP.B010_YAPC_24H:M24	-0.597358	islets	0.983	TRIDOLGOSIR	0.01 uM	24 h	YAPC	0.982249	FALSE	1
BRD-K70401845	EMU001_OCILY10_24H:C18	lung	ERLOTINIB	0.01 uM	24 h	OCILY10	-0.113959	0.662	FALSE	0.654761	1				BRD-K15179879	REP.A010_YAPC_24H:P01	-0.084027	islets	0.616	CARFILZOMIB	10 uM	24 h	YAPC	0.620966	FALSE	1
BRD-K70401845	EMU001_OCILY19_24H:C13	lung	ERLOTINIB	10 uM	24 h	OCILY19	-0.0258203	0.55	FALSE	0.538046	1				BRD-K15179879	REP.A010_YAPC_24H:P02	-0.0534208	islets	0.586	CARFILZOMIB	3.33 uM	24 h	YAPC	0.579916	FALSE	1
BRD-K70401845	EMU001_OCILY19_24H:C14	lung	ERLOTINIB	2.5 uM	24 h	OCILY19	0.387565	0.088	FALSE	0.0921017	1				BRD-K15179879	REP.A010_YAPC_24H:P03	0.41402	islets	0.08	CARFILZOMIB	1.11 uM	24 h	YAPC	0.0771279	FALSE	1
BRD-K70401845	EMU001_OCILY19_24H:C15	lung	ERLOTINIB	0.66 uM	24 h	OCILY19	-0.248492	0.785	FALSE	0.805442	1				BRD-K15179879	REP.A010_YAPC_24H:P04	0.433907	islets	0.069	CARFILZOMIB	0.37 uM	24 h	YAPC	0.0675655	FALSE	1
BRD-K70401845	EMU001_OCILY19_24H:C16	lung	ERLOTINIB	0.125 uM	24 h	OCILY19	-0.630625	0.987	FALSE	0.98584	1				BRD-K15179879	REP.A010_YAPC_24H:P05	-0.110967	islets	0.665	CARFILZOMIB	0.125 uM	24 h	YAPC	0.656025	FALSE	1
BRD-K70401845	EMU001_OCILY19_24H:C17	lung	ERLOTINIB	0.04 uM	24 h	OCILY19	-0.3011	0.82	FALSE	0.851464	1				BRD-K15179879	REP.A010_YAPC_24H:P06	-0.812568	islets	0.999	CARFILZOMIB	0.04 uM	24 h	YAPC	0.997918	FALSE	1
BRD-K70401845	EMU001_OCILY19_24H:C18	lung	ERLOTINIB	0.01 uM	24 h	OCILY19	-0.0133194	0.533	FALSE	0.520932	1				BRD-K15179879	REP.B010_YAPC_24H:P04	0.42851	islets	0.071	CARFILZOMIB	0.08 uM	24 h	YAPC	0.0700653	FALSE	1
BRD-K70401845	EMU001_OCILY3_24H:C13	lung	ERLOTINIB	10 uM	24 h	OCILY3	0.342026	0.144	FALSE	0.120926	1				BRD-K15179879	REP.B010_YAPC_24H:P05	-0.0359607	islets	0.56	CARFILZOMIB	0.03 uM	24 h	YAPC	0.556077	FALSE	1
BRD-K70401845	EMU001_OCILY3_24H:C14	lung	ERLOTINIB	2.5 uM	24 h	OCILY3	0.30683	0.15	FALSE	0.147172	1				BRD-K15179879	REP.B010_YAPC_24H:P06	0.0220679	islets	0.472	CARFILZOMIB	0.01 uM	24 h	YAPC	0.475782	FALSE	1
BRD-K70401845	EMU001_OCILY3_24H:C15	lung	ERLOTINIB	0.66 uM	24 h	OCILY3	-0.0931242	0.644	FALSE	0.627979	1				BRD-K15409150	REP.A010_YAPC_24H:P13	0.0812308	islets	0.4	PENFLURIDOL	10 uM	24 h	YAPC	0.39503	FALSE	1
BRD-K70401845	EMU001_OCILY3_24H:C16	lung	ERLOTINIB	0.125 uM	24 h	OCILY3	-0.118907	0.662	FALSE	0.661005	1				BRD-K15409150	REP.A010_YAPC_24H:P14	0.30299	islets	0.141	PENFLURIDOL	3.33 uM	24 h	YAPC	0.149799	FALSE	1
BRD-K70401845	EMU001_OCILY3_24H:C17	lung	ERLOTINIB	0.04 uM	24 h	OCILY3	0.235396	0.213	FALSE	0.211159	1				BRD-K15409150	REP.A010_YAPC_24H:P15	-0.115879	islets	0.661	PENFLURIDOL	1.11 uM	24 h	YAPC	0.662286	FALSE	1
BRD-K70401845	EMU001_OCILY3_24H:C18	lung	ERLOTINIB	0.01 uM	24 h	OCILY3	0.0167423	0.461	FALSE	0.479713	1				BRD-K15409150	REP.A010_YAPC_24H:P16	-0.132531	islets	0.663	PENFLURIDOL	0.37 uM	24 h	YAPC	0.683179	FALSE	1
BRD-K70401845	EMU001_TMD8_24H:C13	lung	ERLOTINIB	10 uM	24 h	TMD8	-0.252399	0.826	FALSE	0.809105	1				BRD-K15409150	REP.A010_YAPC_24H:P17	-0.139288	islets	0.682	PENFLURIDOL	0.125 uM	24 h	YAPC	0.691491	FALSE	1
BRD-K70401845	EMU001_TMD8_24H:C14	lung	ERLOTINIB	2.5 uM	24 h	TMD8	0.189448	0.243	FALSE	0.259703	1				BRD-K15409150	REP.A010_YAPC_24H:P18	-0.383947	islets	0.9	PENFLURIDOL	0.04 uM	24 h	YAPC	0.911992	FALSE	1
BRD-K70401845	EMU001_TMD8_24H:C15	lung	ERLOTINIB	0.66 uM	24 h	TMD8	-0.013617	0.494	FALSE	0.521376	1				BRD-K15409150	REP.B010_YAPC_24H:P13	-0.912293	islets	0.999	PENFLURIDOL	2.22 uM	24 h	YAPC	0.999363	FALSE	1
BRD-K70401845	EMU001_TMD8_24H:C16	lung	ERLOTINIB	0.125 uM	24 h	TMD8	0.12925	0.324	FALSE	0.330995	1				BRD-K15409150	REP.B010_YAPC_24H:P14	-0.437078	islets	0.94	PENFLURIDOL	0.74 uM	24 h	YAPC	0.938112	FALSE	1
BRD-K70401845	EMU001_TMD8_24H:C17	lung	ERLOTINIB	0.04 uM	24 h	TMD8	0.544272	0.031	FALSE	0.0305005	1				BRD-K15409150	REP.B010_YAPC_24H:P15	-0.619345	islets	0.98	PENFLURIDOL	0.25 uM	24 h	YAPC	0.985379	FALSE	1
BRD-K70401845	EMU001_TMD8_24H:C18	lung	ERLOTINIB	0.01 uM	24 h	TMD8	-0.30776	0.855	FALSE	0.856732	1				BRD-K15409150	REP.B010_YAPC_24H:P16	-0.895546	islets	0.999	PENFLURIDOL	0.08 uM	24 h	YAPC	0.999216	FALSE	1
BRD-K70401845	EMU001_TMD8_3H:C13	lung	ERLOTINIB	10 uM	3 h	TMD8	-0.0709872	0.595	FALSE	0.598899	1				BRD-K15409150	REP.B010_YAPC_24H:P17	-0.920274	islets	0.999	PENFLURIDOL	0.03 uM	24 h	YAPC	0.999423	FALSE	1
BRD-K70401845	EMU001_TMD8_3H:C14	lung	ERLOTINIB	2.5 uM	3 h	TMD8	-0.0408511	0.579	FALSE	0.55843	1				BRD-K15409150	REP.B010_YAPC_24H:P18	-0.413852	islets	0.94	PENFLURIDOL	0.01 uM	24 h	YAPC	0.927548	FALSE	1
BRD-K70401845	EMU001_TMD8_3H:C15	lung	ERLOTINIB	0.66 uM	3 h	TMD8	-0.0146588	0.522	FALSE	0.522793	1				BRD-K15426076	REP.A010_YAPC_24H:O19	0.426046	islets	0.069	IGURATIMOD	10 uM	24 h	YAPC	0.0712327	FALSE	1
BRD-K70401845	EMU001_TMD8_3H:C16	lung	ERLOTINIB	0.125 uM	3 h	TMD8	-0.0480317	0.56	FALSE	0.568172	1				BRD-K15426076	REP.A010_YAPC_24H:O20	0.113061	islets	0.355	IGURATIMOD	3.33 uM	24 h	YAPC	0.353152	FALSE	1
BRD-K70401845	EMU001_TMD8_3H:C17	lung	ERLOTINIB	0.04 uM	3 h	TMD8	0.239526	0.201	FALSE	0.207106	1				BRD-K15426076	REP.A010_YAPC_24H:O21	-0.282138	islets	0.856	IGURATIMOD	1.11 uM	24 h	YAPC	0.840752	FALSE	1
BRD-K70401845	EMU001_TMD8_3H:C18	lung	ERLOTINIB	0.01 uM	3 h	TMD8	0.119763	0.348	FALSE	0.342898	1				BRD-K15426076	REP.A010_YAPC_24H:O22	0.423383	islets	0.079	IGURATIMOD	0.37 uM	24 h	YAPC	0.0725085	FALSE	1
BRD-K70401845	EMU001_TMD8_6H:C13	lung	ERLOTINIB	10 uM	6 h	TMD8	-0.0670434	0.581	FALSE	0.593688	1				BRD-K15426076	REP.A010_YAPC_24H:O23	0.0611322	islets	0.417	IGURATIMOD	0.125 uM	24 h	YAPC	0.422142	FALSE	1
BRD-K70401845	EMU001_TMD8_6H:C14	lung	ERLOTINIB	2.5 uM	6 h	TMD8	-0.0383584	0.552	FALSE	0.555072	1				BRD-K15426076	REP.A010_YAPC_24H:O24	-0.359415	islets	0.889	IGURATIMOD	0.04 uM	24 h	YAPC	0.89749	FALSE	1
BRD-K70401845	EMU001_TMD8_6H:C15	lung	ERLOTINIB	0.66 uM	6 h	TMD8	0.28287	0.178	FALSE	0.167001	1				BRD-K15426076	REP.B010_YAPC_24H:O19	0.157142	islets	0.312	IGURATIMOD	2.22 uM	24 h	YAPC	0.298071	FALSE	1
BRD-K70401845	EMU001_TMD8_6H:C16	lung	ERLOTINIB	0.125 uM	6 h	TMD8	0.226765	0.228	FALSE	0.21989	1				BRD-K15426076	REP.B010_YAPC_24H:O20	-0.148822	islets	0.715	IGURATIMOD	0.74 uM	24 h	YAPC	0.703063	FALSE	1
BRD-K70401845	EMU001_TMD8_6H:C17	lung	ERLOTINIB	0.04 uM	6 h	TMD8	0.119428	0.326	FALSE	0.343321	1				BRD-K15426076	REP.B010_YAPC_24H:O21	0.202247	islets	0.273	IGURATIMOD	0.25 uM	24 h	YAPC	0.246143	FALSE	1
BRD-K70401845	EMU001_TMD8_6H:C18	lung	ERLOTINIB	0.01 uM	6 h	TMD8	0.457733	0.062	FALSE	0.0580311	1				BRD-K15426076	REP.B010_YAPC_24H:O22	-0.248357	islets	0.805	IGURATIMOD	0.08 uM	24 h	YAPC	0.81051	FALSE	1
BRD-K70401845	REP.A022_JURKAT_24H:G01	lung	ERLOTINIB	10 uM	24 h	JURKAT	0.223788	0.236	FALSE	0.222905	1				BRD-K15426076	REP.B010_YAPC_24H:O23	-0.423206	islets	0.927	IGURATIMOD	0.03 uM	24 h	YAPC	0.931956	FALSE	1
BRD-K70401845	REP.A022_JURKAT_24H:G02	lung	ERLOTINIB	3.33 uM	24 h	JURKAT	0.382914	0.103	FALSE	0.0948048	1				BRD-K15426076	REP.B010_YAPC_24H:O24	-0.822887	islets	0.998	IGURATIMOD	0.01 uM	24 h	YAPC	0.998148	FALSE	1
BRD-K70401845	REP.A022_JURKAT_24H:G03	lung	ERLOTINIB	1.11 uM	24 h	JURKAT	0.345411	0.136	FALSE	0.118613	1				BRD-K15502390	REP.A002_YAPC_24H:A07	-0.161772	islets	0.701	NEVIRAPINE	10 uM	24 h	YAPC	0.718473	FALSE	1
BRD-K70401845	REP.A022_JURKAT_24H:G04	lung	ERLOTINIB	0.37 uM	24 h	JURKAT	-0.0689037	0.602	FALSE	0.596146	1				BRD-K15502390	REP.A002_YAPC_24H:A08	0.168504	islets	0.296	NEVIRAPINE	3.33 uM	24 h	YAPC	0.28453	FALSE	1
BRD-K70401845	REP.A022_JURKAT_24H:G05	lung	ERLOTINIB	0.125 uM	24 h	JURKAT	-0.0656669	0.594	FALSE	0.591814	1				BRD-K15502390	REP.A002_YAPC_24H:A09	-0.248452	islets	0.821	NEVIRAPINE	1.11 uM	24 h	YAPC	0.8106	FALSE	1
BRD-K70401845	REP.A022_JURKAT_24H:G06	lung	ERLOTINIB	0.04 uM	24 h	JURKAT	-0.168874	0.724	FALSE	0.721396	1				BRD-K15502390	REP.A002_YAPC_24H:A10	-0.0740525	islets	0.611	NEVIRAPINE	0.37 uM	24 h	YAPC	0.607711	FALSE	1
BRD-K70464547	REP.A023_JURKAT_24H:I01	lung	SERTRALINE	10 uM	24 h	JURKAT	-0.11448	0.645	FALSE	0.655421	1				BRD-K15502390	REP.A002_YAPC_24H:A11	0.19441	islets	0.252	NEVIRAPINE	0.125 uM	24 h	YAPC	0.254807	FALSE	1
BRD-K70464547	REP.A023_JURKAT_24H:I02	lung	SERTRALINE	3.33 uM	24 h	JURKAT	-0.035754	0.563	FALSE	0.551516	1				BRD-K15502390	REP.A002_YAPC_24H:A12	-0.155709	islets	0.682	NEVIRAPINE	0.04 uM	24 h	YAPC	0.711304	FALSE	1
BRD-K70464547	REP.A023_JURKAT_24H:I03	lung	SERTRALINE	1.11 uM	24 h	JURKAT	-0.384886	0.906	FALSE	0.908728	1				BRD-K15502390	REP.B002_YAPC_24H:A07	0.323046	islets	0.124	NEVIRAPINE	2.22 uM	24 h	YAPC	0.134105	FALSE	1
BRD-K70464547	REP.A023_JURKAT_24H:I04	lung	SERTRALINE	0.37 uM	24 h	JURKAT	-0.694804	0.989	FALSE	0.992248	1				BRD-K15502390	REP.B002_YAPC_24H:A08	-1.0124	islets	1	NEVIRAPINE	0.74 uM	24 h	YAPC	0.99983	FALSE	1
BRD-K70464547	REP.A023_JURKAT_24H:I05	lung	SERTRALINE	0.125 uM	24 h	JURKAT	-0.159126	0.712	FALSE	0.709987	1				BRD-K15502390	REP.B002_YAPC_24H:A09	0.0165149	islets	0.473	NEVIRAPINE	0.25 uM	24 h	YAPC	0.483463	FALSE	1
BRD-K70464547	REP.A023_JURKAT_24H:I06	lung	SERTRALINE	0.04 uM	24 h	JURKAT	0.0244065	0.478	FALSE	0.469224	1				BRD-K15502390	REP.B002_YAPC_24H:A10	-0.0591574	islets	0.621	NEVIRAPINE	0.08 uM	24 h	YAPC	0.58769	FALSE	1
BRD-K70464547	REP.B023_JURKAT_24H:I01	lung	SERTRALINE	2.22 uM	24 h	JURKAT	-0.236289	0.773	FALSE	0.79365	1				BRD-K15502390	REP.B002_YAPC_24H:A11	0.116091	islets	0.35	NEVIRAPINE	0.03 uM	24 h	YAPC	0.349252	FALSE	1
BRD-K70464547	REP.B023_JURKAT_24H:I02	lung	SERTRALINE	0.74 uM	24 h	JURKAT	0.141714	0.323	FALSE	0.315611	1				BRD-K15502390	REP.B002_YAPC_24H:A12	0.341373	islets	0.126	NEVIRAPINE	0.01 uM	24 h	YAPC	0.120788	FALSE	1
BRD-K70464547	REP.B023_JURKAT_24H:I03	lung	SERTRALINE	0.25 uM	24 h	JURKAT	0.16266	0.279	FALSE	0.290471	1				BRD-K15507868	REP.A002_YAPC_24H:B07	-0.72595	islets	0.997	TESAGLITAZAR	10 uM	24 h	YAPC	0.994728	FALSE	1
BRD-K70464547	REP.B023_JURKAT_24H:I04	lung	SERTRALINE	0.08 uM	24 h	JURKAT	0.416585	0.069	FALSE	0.0765665	1				BRD-K15507868	REP.A002_YAPC_24H:B08	0.159275	islets	0.254	TESAGLITAZAR	3.33 uM	24 h	YAPC	0.295509	FALSE	1
BRD-K70464547	REP.B023_JURKAT_24H:I05	lung	SERTRALINE	0.03 uM	24 h	JURKAT	0.329599	0.149	FALSE	0.129808	1				BRD-K15507868	REP.A002_YAPC_24H:B09	-0.322106	islets	0.882	TESAGLITAZAR	1.11 uM	24 h	YAPC	0.872234	FALSE	1
BRD-K70464547	REP.B023_JURKAT_24H:I06	lung	SERTRALINE	0.01 uM	24 h	JURKAT	0.674155	0.013	TRUE	0.00987944	1				BRD-K15507868	REP.A002_YAPC_24H:B10	-0.155657	islets	0.735	TESAGLITAZAR	0.37 uM	24 h	YAPC	0.711243	FALSE	1
BRD-K70505054	REP.A023_JURKAT_24H:I07	lung	RANITIDINE	10 uM	24 h	JURKAT	0.00267876	0.474	FALSE	0.498956	1				BRD-K15507868	REP.A002_YAPC_24H:B11	-0.352033	islets	0.887	TESAGLITAZAR	0.125 uM	24 h	YAPC	0.892805	FALSE	1
BRD-K70505054	REP.A023_JURKAT_24H:I08	lung	RANITIDINE	3.33 uM	24 h	JURKAT	-0.0762703	0.602	FALSE	0.605931	1				BRD-K15507868	REP.A002_YAPC_24H:B12	0.246396	islets	0.198	TESAGLITAZAR	0.04 uM	24 h	YAPC	0.200385	FALSE	1
BRD-K70505054	REP.A023_JURKAT_24H:I09	lung	RANITIDINE	1.11 uM	24 h	JURKAT	-0.164818	0.705	FALSE	0.71665	1				BRD-K15507868	REP.B002_YAPC_24H:B07	-0.721727	islets	0.993	TESAGLITAZAR	2.22 uM	24 h	YAPC	0.994497	FALSE	1
BRD-K70505054	REP.A023_JURKAT_24H:I10	lung	RANITIDINE	0.37 uM	24 h	JURKAT	0.1608	0.307	FALSE	0.292623	1				BRD-K15507868	REP.B002_YAPC_24H:B08	-0.22279	islets	0.777	TESAGLITAZAR	0.74 uM	24 h	YAPC	0.785435	FALSE	1
BRD-K70505054	REP.A023_JURKAT_24H:I11	lung	RANITIDINE	0.125 uM	24 h	JURKAT	-0.622105	0.976	FALSE	0.984721	1				BRD-K15507868	REP.B002_YAPC_24H:B09	-0.622788	islets	0.981	TESAGLITAZAR	0.25 uM	24 h	YAPC	0.985824	FALSE	1
BRD-K70505054	REP.A023_JURKAT_24H:I12	lung	RANITIDINE	0.04 uM	24 h	JURKAT	0.150866	0.332	FALSE	0.304468	1				BRD-K15507868	REP.B002_YAPC_24H:B10	-0.466898	islets	0.947	TESAGLITAZAR	0.08 uM	24 h	YAPC	0.949882	FALSE	1
BRD-K70505054	REP.B023_JURKAT_24H:I07	lung	RANITIDINE	2.22 uM	24 h	JURKAT	0.614962	0.019	TRUE	0.0169358	1				BRD-K15507868	REP.B002_YAPC_24H:B11	0.510622	islets	0.046	TESAGLITAZAR	0.03 uM	24 h	YAPC	0.03897	FALSE	1
BRD-K70505054	REP.B023_JURKAT_24H:I08	lung	RANITIDINE	0.74 uM	24 h	JURKAT	-0.0306197	0.563	FALSE	0.544557	1				BRD-K15507868	REP.B002_YAPC_24H:B12	0.334037	islets	0.128	TESAGLITAZAR	0.01 uM	24 h	YAPC	0.126001	FALSE	1
BRD-K70505054	REP.B023_JURKAT_24H:I09	lung	RANITIDINE	0.25 uM	24 h	JURKAT	-0.139258	0.683	FALSE	0.686199	1				BRD-K15567136	REP.A002_YAPC_24H:A13	-0.453085	islets	0.944	PAPAVERINE	10 uM	24 h	YAPC	0.94467	FALSE	1
BRD-K70505054	REP.B023_JURKAT_24H:I10	lung	RANITIDINE	0.08 uM	24 h	JURKAT	-0.434555	0.914	FALSE	0.933904	1				BRD-K15567136	REP.A002_YAPC_24H:A14	0.107118	islets	0.343	PAPAVERINE	3.33 uM	24 h	YAPC	0.360851	FALSE	1
BRD-K70505054	REP.B023_JURKAT_24H:I11	lung	RANITIDINE	0.03 uM	24 h	JURKAT	-0.481731	0.948	FALSE	0.952536	1				BRD-K15567136	REP.A002_YAPC_24H:A15	-0.153702	islets	0.718	PAPAVERINE	1.11 uM	24 h	YAPC	0.708913	FALSE	1
BRD-K70505054	REP.B023_JURKAT_24H:I12	lung	RANITIDINE	0.01 uM	24 h	JURKAT	-0.509039	0.961	FALSE	0.961242	1				BRD-K15567136	REP.A002_YAPC_24H:A16	0.733446	islets	0.003	PAPAVERINE	0.37 uM	24 h	YAPC	0.00541078	FALSE	1
BRD-K70507123	REP.A023_JURKAT_24H:J07	lung	DOXOFYLLINE	10 uM	24 h	JURKAT	-0.202805	0.742	FALSE	0.759174	1				BRD-K15567136	REP.A002_YAPC_24H:A17	0.355659	islets	0.116	PAPAVERINE	0.125 uM	24 h	YAPC	0.111063	FALSE	1
BRD-K70507123	REP.A023_JURKAT_24H:J08	lung	DOXOFYLLINE	3.33 uM	24 h	JURKAT	-0.325246	0.869	FALSE	0.869986	1				BRD-K15567136	REP.A002_YAPC_24H:A18	0.0566278	islets	0.439	PAPAVERINE	0.04 uM	24 h	YAPC	0.428273	FALSE	1
BRD-K70507123	REP.A023_JURKAT_24H:J09	lung	DOXOFYLLINE	1.11 uM	24 h	JURKAT	-0.257942	0.81	FALSE	0.814275	1				BRD-K15567136	REP.B002_YAPC_24H:A13	0.278651	islets	0.182	PAPAVERINE	2.22 uM	24 h	YAPC	0.170418	FALSE	1
BRD-K70507123	REP.A023_JURKAT_24H:J10	lung	DOXOFYLLINE	0.37 uM	24 h	JURKAT	0.123967	0.357	FALSE	0.337557	1				BRD-K15567136	REP.B002_YAPC_24H:A14	0.00126619	islets	0.509	PAPAVERINE	0.74 uM	24 h	YAPC	0.504681	FALSE	1
BRD-K70507123	REP.A023_JURKAT_24H:J11	lung	DOXOFYLLINE	0.125 uM	24 h	JURKAT	-0.0472876	0.546	FALSE	0.567163	1				BRD-K15567136	REP.B002_YAPC_24H:A15	-0.13663	islets	0.694	PAPAVERINE	0.25 uM	24 h	YAPC	0.688233	FALSE	1
BRD-K70507123	REP.A023_JURKAT_24H:J12	lung	DOXOFYLLINE	0.04 uM	24 h	JURKAT	-0.0851995	0.621	FALSE	0.617645	1				BRD-K15567136	REP.B002_YAPC_24H:A16	0.116369	islets	0.342	PAPAVERINE	0.08 uM	24 h	YAPC	0.348895	FALSE	1
BRD-K70507123	REP.B023_JURKAT_24H:J07	lung	DOXOFYLLINE	2.22 uM	24 h	JURKAT	0.062244	0.408	FALSE	0.417951	1				BRD-K15567136	REP.B002_YAPC_24H:A17	-0.154409	islets	0.691	PAPAVERINE	0.03 uM	24 h	YAPC	0.709754	FALSE	1
BRD-K70507123	REP.B023_JURKAT_24H:J08	lung	DOXOFYLLINE	0.74 uM	24 h	JURKAT	0.0688665	0.393	FALSE	0.409087	1				BRD-K15567136	REP.B002_YAPC_24H:A18	-0.0998633	islets	0.629	PAPAVERINE	0.01 uM	24 h	YAPC	0.641717	FALSE	1
BRD-K70507123	REP.B023_JURKAT_24H:J09	lung	DOXOFYLLINE	0.25 uM	24 h	JURKAT	-0.418482	0.919	FALSE	0.926419	1				BRD-K15600710	ASG002_YAPC_24H:E16	0.977379	islets	0.001	OBATOCLAX	10 uM	24 h	YAPC	0.000311044	TRUE	0.615867
BRD-K70507123	REP.B023_JURKAT_24H:J10	lung	DOXOFYLLINE	0.08 uM	24 h	JURKAT	-0.510676	0.96	FALSE	0.961731	1				BRD-K15600710	ASG002_YAPC_24H:E17	0.237284	islets	0.229	OBATOCLAX	1.11 uM	24 h	YAPC	0.209384	FALSE	1
BRD-K70507123	REP.B023_JURKAT_24H:J11	lung	DOXOFYLLINE	0.03 uM	24 h	JURKAT	-0.139668	0.681	FALSE	0.686673	1				BRD-K15600710	ASG002_YAPC_24H:E18	0.545757	islets	0.029	OBATOCLAX	0.12 uM	24 h	YAPC	0.0296425	FALSE	1
BRD-K70507123	REP.B023_JURKAT_24H:J12	lung	DOXOFYLLINE	0.01 uM	24 h	JURKAT	-0.141565	0.667	FALSE	0.688984	1				BRD-K15766189	REP.A002_YAPC_24H:B13	0.197095	islets	0.222	CEFDINIR	10 uM	24 h	YAPC	0.25182	FALSE	1
BRD-K70557564	REP.A022_JURKAT_24H:M07	lung	ZOSUQUIDAR	10 uM	24 h	JURKAT	-0.402409	0.904	FALSE	0.918287	1				BRD-K15766189	REP.A002_YAPC_24H:B14	-0.11969	islets	0.674	CEFDINIR	3.33 uM	24 h	YAPC	0.667117	FALSE	1
BRD-K70557564	REP.A022_JURKAT_24H:M08	lung	ZOSUQUIDAR	3.33 uM	24 h	JURKAT	0.242353	0.201	FALSE	0.2043	1				BRD-K15766189	REP.A002_YAPC_24H:B15	0.128043	islets	0.329	CEFDINIR	1.11 uM	24 h	YAPC	0.334019	FALSE	1
BRD-K70557564	REP.A022_JURKAT_24H:M09	lung	ZOSUQUIDAR	1.11 uM	24 h	JURKAT	-0.0690525	0.585	FALSE	0.596322	1				BRD-K15766189	REP.A002_YAPC_24H:B16	-0.300806	islets	0.845	CEFDINIR	0.37 uM	24 h	YAPC	0.856031	FALSE	1
BRD-K70557564	REP.A022_JURKAT_24H:M10	lung	ZOSUQUIDAR	0.37 uM	24 h	JURKAT	0.231527	0.213	FALSE	0.215038	1				BRD-K15766189	REP.A002_YAPC_24H:B17	-0.426995	islets	0.923	CEFDINIR	0.125 uM	24 h	YAPC	0.933683	FALSE	1
BRD-K70557564	REP.A022_JURKAT_24H:M11	lung	ZOSUQUIDAR	0.125 uM	24 h	JURKAT	0.484856	0.052	FALSE	0.0478749	1				BRD-K15766189	REP.A002_YAPC_24H:B18	-0.0441889	islets	0.538	CEFDINIR	0.04 uM	24 h	YAPC	0.567341	FALSE	1
BRD-K70557564	REP.A022_JURKAT_24H:M12	lung	ZOSUQUIDAR	0.04 uM	24 h	JURKAT	0.191122	0.252	FALSE	0.25788	1				BRD-K15766189	REP.B002_YAPC_24H:B13	-0.296802	islets	0.83	CEFDINIR	2.22 uM	24 h	YAPC	0.852836	FALSE	1
BRD-K70778732	REP.A022_JURKAT_24H:G07	lung	TRAZODONE	10 uM	24 h	JURKAT	0.244102	0.207	FALSE	0.202591	1				BRD-K15766189	REP.B002_YAPC_24H:B14	-0.376796	islets	0.898	CEFDINIR	0.74 uM	24 h	YAPC	0.90793	FALSE	1
BRD-K70778732	REP.A022_JURKAT_24H:G08	lung	TRAZODONE	3.33 uM	24 h	JURKAT	0.0525707	0.422	FALSE	0.430982	1				BRD-K15766189	REP.B002_YAPC_24H:B15	0.457857	islets	0.061	CEFDINIR	0.25 uM	24 h	YAPC	0.0572924	FALSE	1
BRD-K70778732	REP.A022_JURKAT_24H:G09	lung	TRAZODONE	1.11 uM	24 h	JURKAT	-0.598592	0.985	FALSE	0.981227	1				BRD-K15766189	REP.B002_YAPC_24H:B16	-0.360813	islets	0.904	CEFDINIR	0.08 uM	24 h	YAPC	0.89836	FALSE	1
BRD-K70778732	REP.A022_JURKAT_24H:G10	lung	TRAZODONE	0.37 uM	24 h	JURKAT	0.104955	0.372	FALSE	0.361741	1				BRD-K15766189	REP.B002_YAPC_24H:B17	0.0264459	islets	0.445	CEFDINIR	0.03 uM	24 h	YAPC	0.469734	FALSE	1
BRD-K70778732	REP.A022_JURKAT_24H:G11	lung	TRAZODONE	0.125 uM	24 h	JURKAT	-0.214896	0.772	FALSE	0.771963	1				BRD-K15766189	REP.B002_YAPC_24H:B18	-0.0796123	islets	0.618	CEFDINIR	0.01 uM	24 h	YAPC	0.615121	FALSE	1
BRD-K70778732	REP.A022_JURKAT_24H:G12	lung	TRAZODONE	0.04 uM	24 h	JURKAT	0.0350099	0.466	FALSE	0.454765	1				BRD-K15916496	REP.A002_YAPC_24H:B19	-0.785639	islets	0.996	CLOTRIMAZOLE	10 uM	24 h	YAPC	0.997194	FALSE	1
BRD-K70914287	REP.A022_JURKAT_24H:G19	lung	FALNIDAMOL	10 uM	24 h	JURKAT	0.107374	0.347	FALSE	0.358677	1				BRD-K15916496	REP.A002_YAPC_24H:B20	-0.27058	islets	0.811	CLOTRIMAZOLE	3.33 uM	24 h	YAPC	0.830773	FALSE	1
BRD-K70914287	REP.A022_JURKAT_24H:G20	lung	FALNIDAMOL	3.33 uM	24 h	JURKAT	-0.101309	0.658	FALSE	0.638611	1				BRD-K15916496	REP.A002_YAPC_24H:B21	0.0509428	islets	0.46	CLOTRIMAZOLE	1.11 uM	24 h	YAPC	0.436037	FALSE	1
BRD-K70914287	REP.A022_JURKAT_24H:G21	lung	FALNIDAMOL	1.11 uM	24 h	JURKAT	-0.0231043	0.528	FALSE	0.53432	1				BRD-K15916496	REP.A002_YAPC_24H:B22	0.112033	islets	0.338	CLOTRIMAZOLE	0.37 uM	24 h	YAPC	0.354479	FALSE	1
BRD-K70914287	REP.A022_JURKAT_24H:G22	lung	FALNIDAMOL	0.37 uM	24 h	JURKAT	-0.0184537	0.536	FALSE	0.527973	1				BRD-K15916496	REP.A002_YAPC_24H:B23	0.301042	islets	0.16	CLOTRIMAZOLE	0.125 uM	24 h	YAPC	0.151386	FALSE	1
BRD-K70914287	REP.A022_JURKAT_24H:G23	lung	FALNIDAMOL	0.125 uM	24 h	JURKAT	0.0545612	0.431	FALSE	0.428294	1				BRD-K15916496	REP.A002_YAPC_24H:B24	-0.83293	islets	0.998	CLOTRIMAZOLE	0.04 uM	24 h	YAPC	0.998349	FALSE	1
BRD-K70914287	REP.A022_JURKAT_24H:G24	lung	FALNIDAMOL	0.04 uM	24 h	JURKAT	-0.308578	0.853	FALSE	0.857375	1				BRD-K15916496	REP.B002_YAPC_24H:B19	0.226039	islets	0.22	CLOTRIMAZOLE	2.22 uM	24 h	YAPC	0.220813	FALSE	1
BRD-K71035033	EMU001_BJAB_24H:I13	lung	MASITINIB	10 uM	24 h	BJAB	-0.270964	0.822	FALSE	0.826075	1				BRD-K15916496	REP.B002_YAPC_24H:B20	0.756312	islets	0.007	CLOTRIMAZOLE	0.74 uM	24 h	YAPC	0.00427349	FALSE	1
BRD-K71035033	EMU001_BJAB_24H:I14	lung	MASITINIB	2.5 uM	24 h	BJAB	-1.19067	1	FALSE	0.99999	1				BRD-K15916496	REP.B002_YAPC_24H:B21	0.0516432	islets	0.453	CLOTRIMAZOLE	0.25 uM	24 h	YAPC	0.435078	FALSE	1
BRD-K71035033	EMU001_BJAB_24H:I15	lung	MASITINIB	0.66 uM	24 h	BJAB	0.209427	0.241	FALSE	0.237935	1				BRD-K15916496	REP.B002_YAPC_24H:B22	0.173814	islets	0.284	CLOTRIMAZOLE	0.08 uM	24 h	YAPC	0.278306	FALSE	1
BRD-K71035033	EMU001_BJAB_24H:I16	lung	MASITINIB	0.125 uM	24 h	BJAB	0.14562	0.316	FALSE	0.310808	1				BRD-K15916496	REP.B002_YAPC_24H:B23	-0.125628	islets	0.664	CLOTRIMAZOLE	0.03 uM	24 h	YAPC	0.674583	FALSE	1
BRD-K71035033	EMU001_BJAB_24H:I17	lung	MASITINIB	0.04 uM	24 h	BJAB	-0.146439	0.685	FALSE	0.694922	1				BRD-K15916496	REP.B002_YAPC_24H:B24	-0.634158	islets	0.987	CLOTRIMAZOLE	0.01 uM	24 h	YAPC	0.987209	FALSE	1
BRD-K71035033	EMU001_BJAB_24H:I18	lung	MASITINIB	0.01 uM	24 h	BJAB	0.0206488	0.468	FALSE	0.474379	1				BRD-K15933101	REP.A002_YAPC_24H:C01	0.327065	islets	0.104	ROPINIROLE	10 uM	24 h	YAPC	0.131102	FALSE	1
BRD-K71035033	EMU001_BJAB_3H:I13	lung	MASITINIB	10 uM	3 h	BJAB	-0.79109	0.998	FALSE	0.997153	1				BRD-K15933101	REP.A002_YAPC_24H:C02	0.456339	islets	0.064	ROPINIROLE	3.33 uM	24 h	YAPC	0.0579041	FALSE	1
BRD-K71035033	EMU001_BJAB_3H:I14	lung	MASITINIB	2.5 uM	3 h	BJAB	-0.485005	0.957	FALSE	0.953644	1				BRD-K15933101	REP.A002_YAPC_24H:C03	-0.138233	islets	0.66	ROPINIROLE	1.11 uM	24 h	YAPC	0.690198	FALSE	1
BRD-K71035033	EMU001_BJAB_3H:I15	lung	MASITINIB	0.66 uM	3 h	BJAB	0.265793	0.182	FALSE	0.182191	1				BRD-K15933101	REP.A002_YAPC_24H:C04	0.54958	islets	0.034	ROPINIROLE	0.37 uM	24 h	YAPC	0.0287492	FALSE	1
BRD-K71035033	EMU001_BJAB_3H:I16	lung	MASITINIB	0.125 uM	3 h	BJAB	-0.0668946	0.607	FALSE	0.593492	1				BRD-K15933101	REP.A002_YAPC_24H:C05	-0.22902	islets	0.783	ROPINIROLE	0.125 uM	24 h	YAPC	0.791716	FALSE	1
BRD-K71035033	EMU001_BJAB_3H:I17	lung	MASITINIB	0.04 uM	3 h	BJAB	-0.379305	0.91	FALSE	0.905488	1				BRD-K15933101	REP.A002_YAPC_24H:C06	0.0944367	islets	0.37	ROPINIROLE	0.04 uM	24 h	YAPC	0.377473	FALSE	1
BRD-K71035033	EMU001_BJAB_3H:I18	lung	MASITINIB	0.01 uM	3 h	BJAB	-0.471871	0.955	FALSE	0.94902	1				BRD-K15933101	REP.B002_YAPC_24H:C01	0.0758641	islets	0.39	ROPINIROLE	2.22 uM	24 h	YAPC	0.402226	FALSE	1
BRD-K71035033	EMU001_BJAB_6H:I13	lung	MASITINIB	10 uM	6 h	BJAB	0.0051715	0.522	FALSE	0.495536	1				BRD-K15933101	REP.B002_YAPC_24H:C02	-0.0933963	islets	0.603	ROPINIROLE	0.74 uM	24 h	YAPC	0.633289	FALSE	1
BRD-K71035033	EMU001_BJAB_6H:I14	lung	MASITINIB	2.5 uM	6 h	BJAB	-0.205632	0.783	FALSE	0.76224	1				BRD-K15933101	REP.B002_YAPC_24H:C03	-0.400786	islets	0.915	ROPINIROLE	0.25 uM	24 h	YAPC	0.921027	FALSE	1
BRD-K71035033	EMU001_BJAB_6H:I15	lung	MASITINIB	0.66 uM	6 h	BJAB	-0.175868	0.738	FALSE	0.729422	1				BRD-K15933101	REP.B002_YAPC_24H:C04	0.374598	islets	0.09	ROPINIROLE	0.08 uM	24 h	YAPC	0.0990507	FALSE	1
BRD-K71035033	EMU001_BJAB_6H:I16	lung	MASITINIB	0.125 uM	6 h	BJAB	0.183235	0.27	FALSE	0.26672	1				BRD-K15933101	REP.B002_YAPC_24H:C05	0.168994	islets	0.276	ROPINIROLE	0.03 uM	24 h	YAPC	0.283951	FALSE	1
BRD-K71035033	EMU001_BJAB_6H:I17	lung	MASITINIB	0.04 uM	6 h	BJAB	0.177319	0.268	FALSE	0.273407	1				BRD-K15933101	REP.B002_YAPC_24H:C06	-0.205915	islets	0.768	ROPINIROLE	0.01 uM	24 h	YAPC	0.767892	FALSE	1
BRD-K71035033	EMU001_BJAB_6H:I18	lung	MASITINIB	0.01 uM	6 h	BJAB	0.210506	0.248	FALSE	0.236788	1				BRD-K15976406	REP.A002_YAPC_24H:D01	-0.100445	islets	0.63	TELBIVUDINE	10 uM	24 h	YAPC	0.642473	FALSE	1
BRD-K71035033	EMU001_HBL1_24H:I13	lung	MASITINIB	10 uM	24 h	HBL1	-0.357205	0.893	FALSE	0.89195	1				BRD-K15976406	REP.A002_YAPC_24H:D02	0.247495	islets	0.197	TELBIVUDINE	3.33 uM	24 h	YAPC	0.199316	FALSE	1
BRD-K71035033	EMU001_HBL1_24H:I14	lung	MASITINIB	2.5 uM	24 h	HBL1	0.318289	0.154	FALSE	0.138226	1				BRD-K15976406	REP.A002_YAPC_24H:D03	-0.642076	islets	0.99	TELBIVUDINE	1.11 uM	24 h	YAPC	0.988103	FALSE	1
BRD-K71035033	EMU001_HBL1_24H:I15	lung	MASITINIB	0.66 uM	24 h	HBL1	-0.0706895	0.61	FALSE	0.59852	1				BRD-K15976406	REP.A002_YAPC_24H:D04	0.498965	islets	0.042	TELBIVUDINE	0.37 uM	24 h	YAPC	0.0425429	FALSE	1
BRD-K71035033	EMU001_HBL1_24H:I16	lung	MASITINIB	0.125 uM	24 h	HBL1	-0.241572	0.814	FALSE	0.798767	1				BRD-K15976406	REP.A002_YAPC_24H:D05	-0.209196	islets	0.78	TELBIVUDINE	0.125 uM	24 h	YAPC	0.771366	FALSE	1
BRD-K71035033	EMU001_HBL1_24H:I17	lung	MASITINIB	0.04 uM	24 h	HBL1	0.427783	0.079	FALSE	0.0711324	1				BRD-K15976406	REP.A002_YAPC_24H:D06	-0.0860127	islets	0.614	TELBIVUDINE	0.04 uM	24 h	YAPC	0.623593	FALSE	1
BRD-K71035033	EMU001_HBL1_24H:I18	lung	MASITINIB	0.01 uM	24 h	HBL1	0.684907	0.008	TRUE	0.00891835	1				BRD-K15976406	REP.B002_YAPC_24H:D01	0.757105	islets	0.004	TELBIVUDINE	2.22 uM	24 h	YAPC	0.00423797	FALSE	1
BRD-K71035033	EMU001_K562_24H:I13	lung	MASITINIB	10 uM	24 h	K562	0.349988	0.118	FALSE	0.115508	1				BRD-K15976406	REP.B002_YAPC_24H:D02	0.424816	islets	0.063	TELBIVUDINE	0.74 uM	24 h	YAPC	0.0718214	FALSE	1
BRD-K71035033	EMU001_K562_24H:I14	lung	MASITINIB	2.5 uM	24 h	K562	0.107783	0.365	FALSE	0.358107	1				BRD-K15976406	REP.B002_YAPC_24H:D03	-0.0141702	islets	0.524	TELBIVUDINE	0.25 uM	24 h	YAPC	0.526048	FALSE	1
BRD-K71035033	EMU001_K562_24H:I15	lung	MASITINIB	0.66 uM	24 h	K562	-0.303407	0.851	FALSE	0.853332	1				BRD-K15976406	REP.B002_YAPC_24H:D04	-0.123133	islets	0.675	TELBIVUDINE	0.08 uM	24 h	YAPC	0.671452	FALSE	1
BRD-K71035033	EMU001_K562_24H:I16	lung	MASITINIB	0.125 uM	24 h	K562	-0.149081	0.677	FALSE	0.698099	1				BRD-K15976406	REP.B002_YAPC_24H:D05	0.077167	islets	0.395	TELBIVUDINE	0.03 uM	24 h	YAPC	0.400478	FALSE	1
BRD-K71035033	EMU001_K562_24H:I17	lung	MASITINIB	0.04 uM	24 h	K562	-0.277996	0.801	FALSE	0.832212	1				BRD-K15976406	REP.B002_YAPC_24H:D06	0.631207	islets	0.012	TELBIVUDINE	0.01 uM	24 h	YAPC	0.0143791	FALSE	1
BRD-K71035033	EMU001_K562_24H:I18	lung	MASITINIB	0.01 uM	24 h	K562	-0.0160726	0.516	FALSE	0.524734	1				BRD-K16037980	REP.A002_YAPC_24H:C07	-0.367464	islets	0.907	Z-160	10 uM	24 h	YAPC	0.902426	FALSE	1
BRD-K71035033	EMU001_KMS34_24H:I13	lung	MASITINIB	10 uM	24 h	KMS34	0.0318475	0.456	FALSE	0.459107	1				BRD-K16037980	REP.A002_YAPC_24H:C08	0.178125	islets	0.276	Z-160	3.33 uM	24 h	YAPC	0.273298	FALSE	1
BRD-K71035033	EMU001_KMS34_24H:I14	lung	MASITINIB	2.5 uM	24 h	KMS34	-0.508518	0.958	FALSE	0.961099	1				BRD-K16037980	REP.A002_YAPC_24H:C09	-0.91241	islets	1	Z-160	1.11 uM	24 h	YAPC	0.999363	FALSE	1
BRD-K71035033	EMU001_KMS34_24H:I15	lung	MASITINIB	0.66 uM	24 h	KMS34	-0.51209	0.96	FALSE	0.96214	1				BRD-K16037980	REP.A002_YAPC_24H:C10	-0.492307	islets	0.956	Z-160	0.37 uM	24 h	YAPC	0.958445	FALSE	1
BRD-K71035033	EMU001_KMS34_24H:I16	lung	MASITINIB	0.125 uM	24 h	KMS34	-0.224849	0.772	FALSE	0.782203	1				BRD-K16037980	REP.A002_YAPC_24H:C11	-0.139364	islets	0.689	Z-160	0.125 uM	24 h	YAPC	0.691584	FALSE	1
BRD-K71035033	EMU001_KMS34_24H:I17	lung	MASITINIB	0.04 uM	24 h	KMS34	-0.324911	0.864	FALSE	0.869741	1				BRD-K16037980	REP.A002_YAPC_24H:C12	-0.225612	islets	0.806	Z-160	0.04 uM	24 h	YAPC	0.788294	FALSE	1
BRD-K71035033	EMU001_KMS34_24H:I18	lung	MASITINIB	0.01 uM	24 h	KMS34	-0.127613	0.671	FALSE	0.671886	1				BRD-K16037980	REP.B002_YAPC_24H:C07	-0.478024	islets	0.95	Z-160	2.22 uM	24 h	YAPC	0.953788	FALSE	1
BRD-K71035033	EMU001_MINO_24H:I13	lung	MASITINIB	10 uM	24 h	MINO	0.256157	0.19	FALSE	0.191105	1				BRD-K16037980	REP.B002_YAPC_24H:C08	-0.022684	islets	0.517	Z-160	0.74 uM	24 h	YAPC	0.537807	FALSE	1
BRD-K71035033	EMU001_MINO_24H:I14	lung	MASITINIB	2.5 uM	24 h	MINO	-0.260175	0.819	FALSE	0.816346	1				BRD-K16037980	REP.B002_YAPC_24H:C09	-0.47555	islets	0.944	Z-160	0.25 uM	24 h	YAPC	0.95294	FALSE	1
BRD-K71035033	EMU001_MINO_24H:I15	lung	MASITINIB	0.66 uM	24 h	MINO	0.180407	0.264	FALSE	0.269898	1				BRD-K16037980	REP.B002_YAPC_24H:C10	-0.0634891	islets	0.606	Z-160	0.08 uM	24 h	YAPC	0.593538	FALSE	1
BRD-K71035033	EMU001_MINO_24H:I16	lung	MASITINIB	0.125 uM	24 h	MINO	-0.0375771	0.548	FALSE	0.553998	1				BRD-K16037980	REP.B002_YAPC_24H:C11	0.0870735	islets	0.391	Z-160	0.03 uM	24 h	YAPC	0.387231	FALSE	1
BRD-K71035033	EMU001_MINO_24H:I17	lung	MASITINIB	0.04 uM	24 h	MINO	0.286367	0.159	FALSE	0.164033	1				BRD-K16037980	REP.B002_YAPC_24H:C12	0.0721185	islets	0.401	Z-160	0.01 uM	24 h	YAPC	0.407269	FALSE	1
BRD-K71035033	EMU001_MINO_24H:I18	lung	MASITINIB	0.01 uM	24 h	MINO	-0.273494	0.837	FALSE	0.82831	1				BRD-K16077845	REP.A002_YAPC_24H:D07	0.306278	islets	0.155	FENTIAZAC	10 uM	24 h	YAPC	0.147146	FALSE	1
BRD-K71035033	EMU001_MINO_3H:I13	lung	MASITINIB	10 uM	3 h	MINO	-0.150718	0.683	FALSE	0.70006	1				BRD-K16077845	REP.A002_YAPC_24H:D08	-0.465133	islets	0.96	FENTIAZAC	3.33 uM	24 h	YAPC	0.949239	FALSE	1
BRD-K71035033	EMU001_MINO_3H:I14	lung	MASITINIB	2.5 uM	3 h	MINO	0.144541	0.289	FALSE	0.312117	1				BRD-K16077845	REP.A002_YAPC_24H:D09	-0.193333	islets	0.773	FENTIAZAC	1.11 uM	24 h	YAPC	0.754316	FALSE	1
BRD-K71035033	EMU001_MINO_3H:I15	lung	MASITINIB	0.66 uM	3 h	MINO	-0.252436	0.815	FALSE	0.809165	1				BRD-K16077845	REP.A002_YAPC_24H:D10	-0.604637	islets	0.984	FENTIAZAC	0.37 uM	24 h	YAPC	0.983343	FALSE	1
BRD-K71035033	EMU001_MINO_3H:I16	lung	MASITINIB	0.125 uM	3 h	MINO	0.0632113	0.404	FALSE	0.416688	1				BRD-K16077845	REP.A002_YAPC_24H:D12	-0.0774934	islets	0.613	FENTIAZAC	0.04 uM	24 h	YAPC	0.612302	FALSE	1
BRD-K71035033	EMU001_MINO_3H:I17	lung	MASITINIB	0.04 uM	3 h	MINO	-0.0665598	0.608	FALSE	0.593026	1				BRD-K16077845	REP.B002_YAPC_24H:D07	0.2004	islets	0.244	FENTIAZAC	2.22 uM	24 h	YAPC	0.24817	FALSE	1
BRD-K71035033	EMU001_MINO_3H:I18	lung	MASITINIB	0.01 uM	3 h	MINO	-0.365502	0.892	FALSE	0.897172	1				BRD-K16077845	REP.B002_YAPC_24H:D09	0.276124	islets	0.169	FENTIAZAC	0.25 uM	24 h	YAPC	0.172655	FALSE	1
BRD-K71035033	EMU001_MINO_6H:I13	lung	MASITINIB	10 uM	6 h	MINO	0.404195	0.069	FALSE	0.0829357	1				BRD-K16077845	REP.B002_YAPC_24H:D10	-0.750485	islets	0.994	FENTIAZAC	0.08 uM	24 h	YAPC	0.995912	FALSE	1
BRD-K71035033	EMU001_MINO_6H:I14	lung	MASITINIB	2.5 uM	6 h	MINO	-0.0328148	0.544	FALSE	0.547531	1				BRD-K16077845	REP.B002_YAPC_24H:D11	0.19805	islets	0.274	FENTIAZAC	0.03 uM	24 h	YAPC	0.250763	FALSE	1
BRD-K71035033	EMU001_MINO_6H:I15	lung	MASITINIB	0.66 uM	6 h	MINO	0.196889	0.247	FALSE	0.251476	1				BRD-K16077845	REP.B002_YAPC_24H:D12	-0.480669	islets	0.972	FENTIAZAC	0.01 uM	24 h	YAPC	0.954681	FALSE	1
BRD-K71035033	EMU001_MINO_6H:I16	lung	MASITINIB	0.125 uM	6 h	MINO	-0.269178	0.834	FALSE	0.824471	1				BRD-K16195444	REP.A002_YAPC_24H:D13	-0.382802	islets	0.904	OXYMETAZOLINE	10 uM	24 h	YAPC	0.911351	FALSE	1
BRD-K71035033	EMU001_MINO_6H:I17	lung	MASITINIB	0.04 uM	6 h	MINO	-0.669095	0.992	FALSE	0.990073	1				BRD-K16195444	REP.A002_YAPC_24H:D14	-0.580596	islets	0.983	OXYMETAZOLINE	3.33 uM	24 h	YAPC	0.979499	FALSE	1
BRD-K71035033	EMU001_MINO_6H:I18	lung	MASITINIB	0.01 uM	6 h	MINO	-0.52846	0.958	FALSE	0.966633	1				BRD-K16195444	REP.A002_YAPC_24H:D15	-0.587438	islets	0.981	OXYMETAZOLINE	1.11 uM	24 h	YAPC	0.980662	FALSE	1
BRD-K71035033	EMU001_NALM6_24H:I13	lung	MASITINIB	10 uM	24 h	NALM6	-0.110387	0.637	FALSE	0.650182	1				BRD-K16195444	REP.A002_YAPC_24H:D16	-0.38244	islets	0.916	OXYMETAZOLINE	0.37 uM	24 h	YAPC	0.911148	FALSE	1
BRD-K71035033	EMU001_NALM6_24H:I14	lung	MASITINIB	2.5 uM	24 h	NALM6	0.430127	0.064	FALSE	0.0700382	1				BRD-K16195444	REP.A002_YAPC_24H:D17	0.0245527	islets	0.472	OXYMETAZOLINE	0.125 uM	24 h	YAPC	0.47235	FALSE	1
BRD-K71035033	EMU001_NALM6_24H:I15	lung	MASITINIB	0.66 uM	24 h	NALM6	-0.0189746	0.548	FALSE	0.52868	1				BRD-K16195444	REP.A002_YAPC_24H:D18	-0.219383	islets	0.772	OXYMETAZOLINE	0.04 uM	24 h	YAPC	0.781957	FALSE	1
BRD-K71035033	EMU001_NALM6_24H:I16	lung	MASITINIB	0.125 uM	24 h	NALM6	-0.160912	0.704	FALSE	0.712085	1				BRD-K16195444	REP.B002_YAPC_24H:D13	0.48846	islets	0.06	OXYMETAZOLINE	2.22 uM	24 h	YAPC	0.0459875	FALSE	1
BRD-K71035033	EMU001_NALM6_24H:I17	lung	MASITINIB	0.04 uM	24 h	NALM6	-0.40427	0.925	FALSE	0.919258	1				BRD-K16195444	REP.B002_YAPC_24H:D14	-0.806113	islets	1	OXYMETAZOLINE	0.74 uM	24 h	YAPC	0.997761	FALSE	1
BRD-K71035033	EMU001_NALM6_24H:I18	lung	MASITINIB	0.01 uM	24 h	NALM6	-0.0955425	0.63	FALSE	0.631158	1				BRD-K16195444	REP.B002_YAPC_24H:D15	-0.0431716	islets	0.589	OXYMETAZOLINE	0.25 uM	24 h	YAPC	0.565951	FALSE	1
BRD-K71035033	EMU001_OCILY10_24H:I13	lung	MASITINIB	10 uM	24 h	OCILY10	0.272899	0.183	FALSE	0.175755	1				BRD-K16195444	REP.B002_YAPC_24H:D16	0.229377	islets	0.222	OXYMETAZOLINE	0.08 uM	24 h	YAPC	0.217384	FALSE	1
BRD-K71035033	EMU001_OCILY10_24H:I14	lung	MASITINIB	2.5 uM	24 h	OCILY10	-0.521354	0.963	FALSE	0.964738	1				BRD-K16195444	REP.B002_YAPC_24H:D17	-0.0251294	islets	0.548	OXYMETAZOLINE	0.03 uM	24 h	YAPC	0.541179	FALSE	1
BRD-K71035033	EMU001_OCILY10_24H:I15	lung	MASITINIB	0.66 uM	24 h	OCILY10	-0.0923801	0.605	FALSE	0.627016	1				BRD-K16195444	REP.B002_YAPC_24H:D18	-0.66681	islets	0.993	OXYMETAZOLINE	0.01 uM	24 h	YAPC	0.990561	FALSE	1
BRD-K71035033	EMU001_OCILY10_24H:I16	lung	MASITINIB	0.125 uM	24 h	OCILY10	0.34716	0.124	FALSE	0.117419	1				BRD-K16295392	REP.A002_YAPC_24H:D19	-0.659977	islets	0.99	ATRASENTAN	10 uM	24 h	YAPC	0.98993	FALSE	1
BRD-K71035033	EMU001_OCILY10_24H:I17	lung	MASITINIB	0.04 uM	24 h	OCILY10	0.551899	0.033	FALSE	0.0287121	1				BRD-K16295392	REP.A002_YAPC_24H:D20	0.191059	islets	0.239	ATRASENTAN	3.33 uM	24 h	YAPC	0.258557	FALSE	1
BRD-K71035033	EMU001_OCILY10_24H:I18	lung	MASITINIB	0.01 uM	24 h	OCILY10	-0.140189	0.673	FALSE	0.687309	1				BRD-K16295392	REP.A002_YAPC_24H:D21	0.955394	islets	0	ATRASENTAN	1.11 uM	24 h	YAPC	0.000415481	TRUE	0.822652
BRD-K71035033	EMU001_OCILY19_24H:I13	lung	MASITINIB	10 uM	24 h	OCILY19	-0.302923	0.861	FALSE	0.852948	1				BRD-K16295392	REP.A002_YAPC_24H:D22	0.12998	islets	0.328	ATRASENTAN	0.37 uM	24 h	YAPC	0.331574	FALSE	1
BRD-K71035033	EMU001_OCILY19_24H:I14	lung	MASITINIB	2.5 uM	24 h	OCILY19	-0.0510825	0.585	FALSE	0.572269	1				BRD-K16295392	REP.A002_YAPC_24H:D23	-0.694	islets	0.993	ATRASENTAN	0.125 uM	24 h	YAPC	0.99274	FALSE	1
BRD-K71035033	EMU001_OCILY19_24H:I15	lung	MASITINIB	0.66 uM	24 h	OCILY19	-0.0183793	0.507	FALSE	0.527884	1				BRD-K16295392	REP.A002_YAPC_24H:D24	-0.148022	islets	0.692	ATRASENTAN	0.04 uM	24 h	YAPC	0.702099	FALSE	1
BRD-K71035033	EMU001_OCILY19_24H:I16	lung	MASITINIB	0.125 uM	24 h	OCILY19	-0.501449	0.966	FALSE	0.958957	1				BRD-K16295392	REP.B002_YAPC_24H:D19	0.280364	islets	0.146	ATRASENTAN	2.22 uM	24 h	YAPC	0.16891	FALSE	1
BRD-K71035033	EMU001_OCILY19_24H:I17	lung	MASITINIB	0.04 uM	24 h	OCILY19	-0.336259	0.893	FALSE	0.877852	1				BRD-K16295392	REP.B002_YAPC_24H:D20	0.074009	islets	0.389	ATRASENTAN	0.74 uM	24 h	YAPC	0.404719	FALSE	1
BRD-K71035033	EMU001_OCILY19_24H:I18	lung	MASITINIB	0.01 uM	24 h	OCILY19	0.0194582	0.489	FALSE	0.47597	1				BRD-K16295392	REP.B002_YAPC_24H:D21	0.289468	islets	0.146	ATRASENTAN	0.25 uM	24 h	YAPC	0.161042	FALSE	1
BRD-K71035033	EMU001_OCILY3_24H:I13	lung	MASITINIB	10 uM	24 h	OCILY3	-0.0708384	0.62	FALSE	0.598695	1				BRD-K16295392	REP.B002_YAPC_24H:D22	0.172451	islets	0.287	ATRASENTAN	0.08 uM	24 h	YAPC	0.279893	FALSE	1
BRD-K71035033	EMU001_OCILY3_24H:I14	lung	MASITINIB	2.5 uM	24 h	OCILY3	0.371864	0.1	FALSE	0.10143	1				BRD-K16295392	REP.B002_YAPC_24H:D23	0.664968	islets	0.011	ATRASENTAN	0.03 uM	24 h	YAPC	0.0105532	FALSE	1
BRD-K71035033	EMU001_OCILY3_24H:I15	lung	MASITINIB	0.66 uM	24 h	OCILY3	-0.394001	0.918	FALSE	0.913789	1				BRD-K16295392	REP.B002_YAPC_24H:D24	0.481541	islets	0.052	ATRASENTAN	0.01 uM	24 h	YAPC	0.048371	FALSE	1
BRD-K71035033	EMU001_OCILY3_24H:I16	lung	MASITINIB	0.125 uM	24 h	OCILY3	-0.677987	0.987	FALSE	0.990879	1				BRD-K16444452	REP.A002_YAPC_24H:E07	0.473544	islets	0.048	IBUDILAST	10 uM	24 h	YAPC	0.0512489	FALSE	1
BRD-K71035033	EMU001_OCILY3_24H:I17	lung	MASITINIB	0.04 uM	24 h	OCILY3	-0.287632	0.859	FALSE	0.840427	1				BRD-K16444452	REP.A002_YAPC_24H:E08	0.210862	islets	0.233	IBUDILAST	3.33 uM	24 h	YAPC	0.236799	FALSE	1
BRD-K71035033	EMU001_OCILY3_24H:I18	lung	MASITINIB	0.01 uM	24 h	OCILY3	-0.436043	0.932	FALSE	0.934571	1				BRD-K16444452	REP.A002_YAPC_24H:E09	-0.0106423	islets	0.505	IBUDILAST	1.11 uM	24 h	YAPC	0.521167	FALSE	1
BRD-K71035033	EMU001_TMD8_24H:I13	lung	MASITINIB	10 uM	24 h	TMD8	0.0484781	0.443	FALSE	0.436491	1				BRD-K16444452	REP.A002_YAPC_24H:E10	0.00123355	islets	0.538	IBUDILAST	0.37 uM	24 h	YAPC	0.504726	FALSE	1
BRD-K71035033	EMU001_TMD8_24H:I14	lung	MASITINIB	2.5 uM	24 h	TMD8	-0.139742	0.674	FALSE	0.686808	1				BRD-K16444452	REP.A002_YAPC_24H:E11	0.356869	islets	0.088	IBUDILAST	0.125 uM	24 h	YAPC	0.110266	FALSE	1
BRD-K71035033	EMU001_TMD8_24H:I15	lung	MASITINIB	0.66 uM	24 h	TMD8	0.260249	0.202	FALSE	0.187285	1				BRD-K16444452	REP.A002_YAPC_24H:E12	-0.972013	islets	0.999	IBUDILAST	0.04 uM	24 h	YAPC	0.999704	FALSE	1
BRD-K71035033	EMU001_TMD8_24H:I16	lung	MASITINIB	0.125 uM	24 h	TMD8	0.0815162	0.381	FALSE	0.392317	1				BRD-K16444452	REP.B002_YAPC_24H:E07	-0.00941688	islets	0.52	IBUDILAST	2.22 uM	24 h	YAPC	0.519471	FALSE	1
BRD-K71035033	EMU001_TMD8_24H:I17	lung	MASITINIB	0.04 uM	24 h	TMD8	-0.296636	0.837	FALSE	0.847865	1				BRD-K16444452	REP.B002_YAPC_24H:E08	-0.117903	islets	0.695	IBUDILAST	0.74 uM	24 h	YAPC	0.664854	FALSE	1
BRD-K71035033	EMU001_TMD8_24H:I18	lung	MASITINIB	0.01 uM	24 h	TMD8	0.0159237	0.467	FALSE	0.480822	1				BRD-K16444452	REP.B002_YAPC_24H:E09	-0.273234	islets	0.821	IBUDILAST	0.25 uM	24 h	YAPC	0.8331	FALSE	1
BRD-K71035033	EMU001_TMD8_3H:I13	lung	MASITINIB	10 uM	3 h	TMD8	0.27022	0.189	FALSE	0.178186	1				BRD-K16444452	REP.B002_YAPC_24H:E10	0.0792261	islets	0.387	IBUDILAST	0.08 uM	24 h	YAPC	0.397713	FALSE	1
BRD-K71035033	EMU001_TMD8_3H:I14	lung	MASITINIB	2.5 uM	3 h	TMD8	-0.21099	0.74	FALSE	0.767912	1				BRD-K16444452	REP.B002_YAPC_24H:E11	-0.0903104	islets	0.645	IBUDILAST	0.03 uM	24 h	YAPC	0.629247	FALSE	1
BRD-K71035033	EMU001_TMD8_3H:I15	lung	MASITINIB	0.66 uM	3 h	TMD8	-0.189485	0.757	FALSE	0.744703	1				BRD-K16444452	REP.B002_YAPC_24H:E12	-0.24492	islets	0.814	IBUDILAST	0.01 uM	24 h	YAPC	0.807245	FALSE	1
BRD-K71035033	EMU001_TMD8_3H:I16	lung	MASITINIB	0.125 uM	3 h	TMD8	0.285735	0.176	FALSE	0.164573	1				BRD-K16485616	LJP008_YAPC_24H:I07	0.693622	islets	0.011	MOCETINOSTAT	10 uM	24 h	YAPC	0.00803387	FALSE	1
BRD-K71035033	EMU001_TMD8_3H:I17	lung	MASITINIB	0.04 uM	3 h	TMD8	0.148746	0.333	FALSE	0.307066	1				BRD-K16485616	LJP008_YAPC_24H:I08	0.40601	islets	0.089	MOCETINOSTAT	3.33 uM	24 h	YAPC	0.0812581	FALSE	1
BRD-K71035033	EMU001_TMD8_3H:I18	lung	MASITINIB	0.01 uM	3 h	TMD8	-0.0169283	0.52	FALSE	0.525869	1				BRD-K16485616	LJP008_YAPC_24H:I09	0.61703	islets	0.009	MOCETINOSTAT	1.11 uM	24 h	YAPC	0.0163072	FALSE	1
BRD-K71035033	EMU001_TMD8_6H:I13	lung	MASITINIB	10 uM	6 h	TMD8	0.255598	0.19	FALSE	0.191596	1				BRD-K16485616	LJP008_YAPC_24H:I10	0.59339	islets	0.015	MOCETINOSTAT	0.37 uM	24 h	YAPC	0.020011	FALSE	1
BRD-K71035033	EMU001_TMD8_6H:I14	lung	MASITINIB	2.5 uM	6 h	TMD8	0.0137659	0.468	FALSE	0.483811	1				BRD-K16485616	LJP008_YAPC_24H:I11	0.346724	islets	0.112	MOCETINOSTAT	0.12 uM	24 h	YAPC	0.117079	FALSE	1
BRD-K71035033	EMU001_TMD8_6H:I15	lung	MASITINIB	0.66 uM	6 h	TMD8	0.0268992	0.488	FALSE	0.465843	1				BRD-K16485616	LJP008_YAPC_24H:I12	0.214367	islets	0.24	MOCETINOSTAT	0.04 uM	24 h	YAPC	0.233048	FALSE	1
BRD-K71035033	EMU001_TMD8_6H:I16	lung	MASITINIB	0.125 uM	6 h	TMD8	0.0865389	0.397	FALSE	0.385693	1				BRD-K16508793	REP.A002_YAPC_24H:E13	-0.822227	islets	0.997	DIAZEPAM	10 uM	24 h	YAPC	0.998134	FALSE	1
BRD-K71035033	EMU001_TMD8_6H:I17	lung	MASITINIB	0.04 uM	6 h	TMD8	0.179217	0.282	FALSE	0.271279	1				BRD-K16508793	REP.A002_YAPC_24H:E14	0.0585481	islets	0.448	DIAZEPAM	3.33 uM	24 h	YAPC	0.425655	FALSE	1
BRD-K71035033	EMU001_TMD8_6H:I18	lung	MASITINIB	0.01 uM	6 h	TMD8	-0.121735	0.672	FALSE	0.664555	1				BRD-K16508793	REP.A002_YAPC_24H:E15	-0.520364	islets	0.969	DIAZEPAM	1.11 uM	24 h	YAPC	0.966487	FALSE	1
BRD-K71035033	LJP007_JURKAT_24H:I13	lung	MASITINIB	10 uM	24 h	JURKAT	0.232234	0.234	FALSE	0.214321	1				BRD-K16508793	REP.A002_YAPC_24H:E16	-0.11385	islets	0.661	DIAZEPAM	0.37 uM	24 h	YAPC	0.659707	FALSE	1
BRD-K71035033	LJP007_JURKAT_24H:I14	lung	MASITINIB	3.33 uM	24 h	JURKAT	-0.0610162	0.621	FALSE	0.5856	1				BRD-K16508793	REP.A002_YAPC_24H:E17	0.274062	islets	0.171	DIAZEPAM	0.125 uM	24 h	YAPC	0.174497	FALSE	1
BRD-K71035033	LJP007_JURKAT_24H:I15	lung	MASITINIB	1.11 uM	24 h	JURKAT	0.312448	0.164	FALSE	0.142727	1				BRD-K16508793	REP.A002_YAPC_24H:E18	-0.341598	islets	0.862	DIAZEPAM	0.04 uM	24 h	YAPC	0.885915	FALSE	1
BRD-K71035033	LJP007_JURKAT_24H:I16	lung	MASITINIB	0.37 uM	24 h	JURKAT	0.250464	0.207	FALSE	0.196498	1				BRD-K16508793	REP.B002_YAPC_24H:E13	0.0102887	islets	0.486	DIAZEPAM	2.22 uM	24 h	YAPC	0.492085	FALSE	1
BRD-K71035033	LJP007_JURKAT_24H:I17	lung	MASITINIB	0.12 uM	24 h	JURKAT	0.303928	0.15	FALSE	0.149491	1				BRD-K16508793	REP.B002_YAPC_24H:E14	0.0110285	islets	0.51	DIAZEPAM	0.74 uM	24 h	YAPC	0.491062	FALSE	1
BRD-K71035033	LJP007_JURKAT_24H:I18	lung	MASITINIB	0.04 uM	24 h	JURKAT	0.153545	0.319	FALSE	0.301254	1				BRD-K16508793	REP.B002_YAPC_24H:E15	0.229091	islets	0.208	DIAZEPAM	0.25 uM	24 h	YAPC	0.217677	FALSE	1
BRD-K71035033	REP.A022_JURKAT_24H:N07	lung	MASITINIB	10 uM	24 h	JURKAT	0.0572213	0.422	FALSE	0.424691	1				BRD-K16508793	REP.B002_YAPC_24H:E16	-0.542467	islets	0.976	DIAZEPAM	0.08 uM	24 h	YAPC	0.971887	FALSE	1
BRD-K71035033	REP.A022_JURKAT_24H:N08	lung	MASITINIB	3.33 uM	24 h	JURKAT	0.114108	0.349	FALSE	0.350028	1				BRD-K16508793	REP.B002_YAPC_24H:E17	0.427897	islets	0.067	DIAZEPAM	0.03 uM	24 h	YAPC	0.0703551	FALSE	1
BRD-K71035033	REP.A022_JURKAT_24H:N09	lung	MASITINIB	1.11 uM	24 h	JURKAT	0.311741	0.145	FALSE	0.143306	1				BRD-K16508793	REP.B002_YAPC_24H:E18	0.383539	islets	0.105	DIAZEPAM	0.01 uM	24 h	YAPC	0.0937194	FALSE	1
BRD-K71035033	REP.A022_JURKAT_24H:N10	lung	MASITINIB	0.37 uM	24 h	JURKAT	-0.0695362	0.57	FALSE	0.596989	1				BRD-K16730910	LJP009_YAPC_24H:N07	0.767303	islets	0.003	REGORAFENIB	10 uM	24 h	YAPC	0.00380789	TRUE	1
BRD-K71035033	REP.A022_JURKAT_24H:N11	lung	MASITINIB	0.125 uM	24 h	JURKAT	0.203586	0.227	FALSE	0.244194	1				BRD-K16730910	LJP009_YAPC_24H:N08	0.333742	islets	0.142	REGORAFENIB	3.33 uM	24 h	YAPC	0.126215	FALSE	1
BRD-K71035033	REP.A022_JURKAT_24H:N12	lung	MASITINIB	0.04 uM	24 h	JURKAT	0.00684572	0.472	FALSE	0.493279	1				BRD-K16730910	LJP009_YAPC_24H:N09	-0.0754262	islets	0.629	REGORAFENIB	1.11 uM	24 h	YAPC	0.609543	FALSE	1
BRD-K71058253	REP.A023_JURKAT_24H:L07	lung	LULICONAZOLE	10 uM	24 h	JURKAT	0.112248	0.361	FALSE	0.352394	1				BRD-K16730910	LJP009_YAPC_24H:N10	-0.604926	islets	0.988	REGORAFENIB	0.37 uM	24 h	YAPC	0.983385	FALSE	1
BRD-K71058253	REP.A023_JURKAT_24H:L08	lung	LULICONAZOLE	3.33 uM	24 h	JURKAT	-0.249274	0.792	FALSE	0.806183	1				BRD-K16730910	LJP009_YAPC_24H:N11	0.222791	islets	0.21	REGORAFENIB	0.12 uM	24 h	YAPC	0.224182	FALSE	1
BRD-K71058253	REP.A023_JURKAT_24H:L09	lung	LULICONAZOLE	1.11 uM	24 h	JURKAT	-0.131743	0.679	FALSE	0.676996	1				BRD-K16730910	LJP009_YAPC_24H:N12	-0.498187	islets	0.959	REGORAFENIB	0.04 uM	24 h	YAPC	0.960249	FALSE	1
BRD-K71058253	REP.A023_JURKAT_24H:L10	lung	LULICONAZOLE	0.37 uM	24 h	JURKAT	-0.0820371	0.625	FALSE	0.613519	1				BRD-K16730910	REP.A002_YAPC_24H:F19	0.683389	islets	0.013	REGORAFENIB	10 uM	24 h	YAPC	0.00886524	FALSE	1
BRD-K71058253	REP.A023_JURKAT_24H:L11	lung	LULICONAZOLE	0.125 uM	24 h	JURKAT	-0.509858	0.955	FALSE	0.961483	1				BRD-K16730910	REP.A002_YAPC_24H:F20	-0.597603	islets	0.988	REGORAFENIB	3.33 uM	24 h	YAPC	0.982287	FALSE	1
BRD-K71058253	REP.A023_JURKAT_24H:L12	lung	LULICONAZOLE	0.04 uM	24 h	JURKAT	-0.18476	0.741	FALSE	0.739413	1				BRD-K16730910	REP.A002_YAPC_24H:F21	-0.146012	islets	0.715	REGORAFENIB	1.11 uM	24 h	YAPC	0.699672	FALSE	1
BRD-K71058253	REP.B023_JURKAT_24H:L07	lung	LULICONAZOLE	2.22 uM	24 h	JURKAT	-0.10317	0.643	FALSE	0.640963	1				BRD-K16730910	REP.A002_YAPC_24H:F22	0.525899	islets	0.034	REGORAFENIB	0.37 uM	24 h	YAPC	0.0346568	FALSE	1
BRD-K71058253	REP.B023_JURKAT_24H:L08	lung	LULICONAZOLE	0.74 uM	24 h	JURKAT	0.15362	0.306	FALSE	0.301208	1				BRD-K16730910	REP.A002_YAPC_24H:F23	-0.24932	islets	0.814	REGORAFENIB	0.125 uM	24 h	YAPC	0.811416	FALSE	1
BRD-K71058253	REP.B023_JURKAT_24H:L09	lung	LULICONAZOLE	0.25 uM	24 h	JURKAT	0.177021	0.26	FALSE	0.273789	1				BRD-K16730910	REP.A002_YAPC_24H:F24	-1.0989	islets	1	REGORAFENIB	0.04 uM	24 h	YAPC	0.999951	FALSE	1
BRD-K71058253	REP.B023_JURKAT_24H:L10	lung	LULICONAZOLE	0.08 uM	24 h	JURKAT	0.120842	0.333	FALSE	0.341536	1				BRD-K16730910	REP.B002_YAPC_24H:F19	-0.168126	islets	0.728	REGORAFENIB	2.22 uM	24 h	YAPC	0.72588	FALSE	1
BRD-K71058253	REP.B023_JURKAT_24H:L11	lung	LULICONAZOLE	0.03 uM	24 h	JURKAT	0.00178584	0.487	FALSE	0.500259	1				BRD-K16730910	REP.B002_YAPC_24H:F20	-0.0894263	islets	0.636	REGORAFENIB	0.74 uM	24 h	YAPC	0.628085	FALSE	1
BRD-K71058253	REP.B023_JURKAT_24H:L12	lung	LULICONAZOLE	0.01 uM	24 h	JURKAT	-0.0795071	0.631	FALSE	0.610192	1				BRD-K16730910	REP.B002_YAPC_24H:F21	0.141132	islets	0.33	REGORAFENIB	0.25 uM	24 h	YAPC	0.317641	FALSE	1
BRD-K71075609	REP.A023_JURKAT_24H:K13	lung	DORZOLAMIDE	10 uM	24 h	JURKAT	-0.151164	0.687	FALSE	0.700593	1				BRD-K16730910	REP.B002_YAPC_24H:F22	0.0182707	islets	0.459	REGORAFENIB	0.08 uM	24 h	YAPC	0.481034	FALSE	1
BRD-K71075609	REP.A023_JURKAT_24H:K14	lung	DORZOLAMIDE	3.33 uM	24 h	JURKAT	-0.433736	0.932	FALSE	0.933525	1				BRD-K16730910	REP.B002_YAPC_24H:F23	-0.376141	islets	0.901	REGORAFENIB	0.03 uM	24 h	YAPC	0.907551	FALSE	1
BRD-K71075609	REP.A023_JURKAT_24H:K15	lung	DORZOLAMIDE	1.11 uM	24 h	JURKAT	-0.0736287	0.6	FALSE	0.602401	1				BRD-K16730910	REP.B002_YAPC_24H:F24	0.126389	islets	0.336	REGORAFENIB	0.01 uM	24 h	YAPC	0.336109	FALSE	1
BRD-K71075609	REP.A023_JURKAT_24H:K16	lung	DORZOLAMIDE	0.37 uM	24 h	JURKAT	0.176501	0.28	FALSE	0.274345	1				BRD-K16732600	REP.A002_YAPC_24H:G01	-1.1604	islets	1	MK-0893	10 uM	24 h	YAPC	0.999981	FALSE	1
BRD-K71075609	REP.A023_JURKAT_24H:K17	lung	DORZOLAMIDE	0.125 uM	24 h	JURKAT	-0.529465	0.966	FALSE	0.966884	1				BRD-K16732600	REP.A002_YAPC_24H:G02	0.122249	islets	0.345	MK-0893	3.33 uM	24 h	YAPC	0.341368	FALSE	1
BRD-K71075609	REP.A023_JURKAT_24H:K18	lung	DORZOLAMIDE	0.04 uM	24 h	JURKAT	-0.376701	0.9	FALSE	0.903983	1				BRD-K16732600	REP.A002_YAPC_24H:G03	0.0875821	islets	0.385	MK-0893	1.11 uM	24 h	YAPC	0.386553	FALSE	1
BRD-K71075609	REP.B023_JURKAT_24H:K13	lung	DORZOLAMIDE	2.22 uM	24 h	JURKAT	-0.480131	0.949	FALSE	0.951982	1				BRD-K16732600	REP.A002_YAPC_24H:G04	-0.220768	islets	0.776	MK-0893	0.37 uM	24 h	YAPC	0.783374	FALSE	1
BRD-K71075609	REP.B023_JURKAT_24H:K14	lung	DORZOLAMIDE	0.74 uM	24 h	JURKAT	-0.283167	0.828	FALSE	0.836687	1				BRD-K16732600	REP.A002_YAPC_24H:G05	-0.784733	islets	1	MK-0893	0.125 uM	24 h	YAPC	0.997166	FALSE	1
BRD-K71075609	REP.B023_JURKAT_24H:K15	lung	DORZOLAMIDE	0.25 uM	24 h	JURKAT	0.124711	0.32	FALSE	0.336625	1				BRD-K16732600	REP.A002_YAPC_24H:G06	0.422064	islets	0.068	MK-0893	0.04 uM	24 h	YAPC	0.0731471	FALSE	1
BRD-K71075609	REP.B023_JURKAT_24H:K16	lung	DORZOLAMIDE	0.08 uM	24 h	JURKAT	-0.227583	0.765	FALSE	0.784989	1				BRD-K16732600	REP.B002_YAPC_24H:G01	0.44102	islets	0.056	MK-0893	2.22 uM	24 h	YAPC	0.0643741	FALSE	1
BRD-K71075609	REP.B023_JURKAT_24H:K17	lung	DORZOLAMIDE	0.03 uM	24 h	JURKAT	-0.13111	0.689	FALSE	0.676171	1				BRD-K16732600	REP.B002_YAPC_24H:G02	-0.0661371	islets	0.62	MK-0893	0.74 uM	24 h	YAPC	0.597101	FALSE	1
BRD-K71075609	REP.B023_JURKAT_24H:K18	lung	DORZOLAMIDE	0.01 uM	24 h	JURKAT	-0.483554	0.945	FALSE	0.95315	1				BRD-K16732600	REP.B002_YAPC_24H:G03	-0.81754	islets	0.998	MK-0893	0.25 uM	24 h	YAPC	0.998032	FALSE	1
BRD-K71103788	REP.A023_JURKAT_24H:L13	lung	DULOXETINE	10 uM	24 h	JURKAT	0.240307	0.231	FALSE	0.206337	1				BRD-K16732600	REP.B002_YAPC_24H:G04	0.015654	islets	0.474	MK-0893	0.08 uM	24 h	YAPC	0.484656	FALSE	1
BRD-K71103788	REP.A023_JURKAT_24H:L14	lung	DULOXETINE	3.33 uM	24 h	JURKAT	0.163628	0.275	FALSE	0.289319	1				BRD-K16732600	REP.B002_YAPC_24H:G05	-0.361095	islets	0.907	MK-0893	0.03 uM	24 h	YAPC	0.898534	FALSE	1
BRD-K71103788	REP.A023_JURKAT_24H:L15	lung	DULOXETINE	1.11 uM	24 h	JURKAT	0.10756	0.36	FALSE	0.358439	1				BRD-K16732600	REP.B002_YAPC_24H:G06	-0.123781	islets	0.633	MK-0893	0.01 uM	24 h	YAPC	0.672266	FALSE	1
BRD-K71103788	REP.A023_JURKAT_24H:L16	lung	DULOXETINE	0.37 uM	24 h	JURKAT	-0.397833	0.921	FALSE	0.915875	1				BRD-K16757695	REP.A002_YAPC_24H:H01	-0.441262	islets	0.951	PRX-08066	10 uM	24 h	YAPC	0.939882	FALSE	1
BRD-K71103788	REP.A023_JURKAT_24H:L17	lung	DULOXETINE	0.125 uM	24 h	JURKAT	0.139556	0.323	FALSE	0.318252	1				BRD-K16757695	REP.A002_YAPC_24H:H02	-0.00513957	islets	0.515	PRX-08066	3.33 uM	24 h	YAPC	0.51355	FALSE	1
BRD-K71103788	REP.A023_JURKAT_24H:L18	lung	DULOXETINE	0.04 uM	24 h	JURKAT	-0.13777	0.66	FALSE	0.684358	1				BRD-K16757695	REP.A002_YAPC_24H:H03	0.286865	islets	0.158	PRX-08066	1.11 uM	24 h	YAPC	0.163268	FALSE	1
BRD-K71103788	REP.B023_JURKAT_24H:L13	lung	DULOXETINE	2.22 uM	24 h	JURKAT	0.0917476	0.383	FALSE	0.378904	1				BRD-K16757695	REP.A002_YAPC_24H:H04	-1.06565	islets	1	PRX-08066	0.37 uM	24 h	YAPC	0.99992	FALSE	1
BRD-K71103788	REP.B023_JURKAT_24H:L14	lung	DULOXETINE	0.74 uM	24 h	JURKAT	-0.0723638	0.613	FALSE	0.600729	1				BRD-K16757695	REP.A002_YAPC_24H:H05	0.358041	islets	0.107	PRX-08066	0.125 uM	24 h	YAPC	0.109498	FALSE	1
BRD-K71103788	REP.B023_JURKAT_24H:L15	lung	DULOXETINE	0.25 uM	24 h	JURKAT	-0.29351	0.85	FALSE	0.845309	1				BRD-K16757695	REP.A002_YAPC_24H:H06	0.69858	islets	0.006	PRX-08066	0.04 uM	24 h	YAPC	0.00765437	FALSE	1
BRD-K71103788	REP.B023_JURKAT_24H:L16	lung	DULOXETINE	0.08 uM	24 h	JURKAT	0.590183	0.018	TRUE	0.0209499	1				BRD-K16757695	REP.B002_YAPC_24H:H01	0.107246	islets	0.361	PRX-08066	2.22 uM	24 h	YAPC	0.360683	FALSE	1
BRD-K71103788	REP.B023_JURKAT_24H:L17	lung	DULOXETINE	0.03 uM	24 h	JURKAT	0.336519	0.112	FALSE	0.124824	1				BRD-K16757695	REP.B002_YAPC_24H:H02	-0.213927	islets	0.785	PRX-08066	0.74 uM	24 h	YAPC	0.776318	FALSE	1
BRD-K71103788	REP.B023_JURKAT_24H:L18	lung	DULOXETINE	0.01 uM	24 h	JURKAT	0.0375027	0.431	FALSE	0.451398	1				BRD-K16757695	REP.B002_YAPC_24H:H03	0.113034	islets	0.348	PRX-08066	0.25 uM	24 h	YAPC	0.353187	FALSE	1
BRD-K71221037	REP.A022_JURKAT_24H:H19	lung	BIRINAPANT	10 uM	24 h	JURKAT	-0.602535	0.979	FALSE	0.98186	1				BRD-K16757695	REP.B002_YAPC_24H:H04	-0.340921	islets	0.894	PRX-08066	0.08 uM	24 h	YAPC	0.885457	FALSE	1
BRD-K71221037	REP.A022_JURKAT_24H:H20	lung	BIRINAPANT	3.33 uM	24 h	JURKAT	-0.460933	0.944	FALSE	0.9449	1				BRD-K16757695	REP.B002_YAPC_24H:H05	-0.235694	islets	0.795	PRX-08066	0.03 uM	24 h	YAPC	0.798319	FALSE	1
BRD-K71221037	REP.A022_JURKAT_24H:H21	lung	BIRINAPANT	1.11 uM	24 h	JURKAT	0.156335	0.301	FALSE	0.297967	1				BRD-K16757695	REP.B002_YAPC_24H:H06	0.195591	islets	0.274	PRX-08066	0.01 uM	24 h	YAPC	0.253491	FALSE	1
BRD-K71221037	REP.A022_JURKAT_24H:H22	lung	BIRINAPANT	0.37 uM	24 h	JURKAT	0.260807	0.18	FALSE	0.186733	1				BRD-K16761703	LPROT004_YAPC_6H:BRD-K16761703:10	0.306545	islets	0.14	SOTRASTAURIN	10 uM	6 h	YAPC	0.146931	FALSE	1
BRD-K71221037	REP.A022_JURKAT_24H:H23	lung	BIRINAPANT	0.125 uM	24 h	JURKAT	0.682973	0.006	TRUE	0.009087	1				BRD-K16761703	REP.A002_YAPC_24H:G07	0.254913	islets	0.175	SOTRASTAURIN	10 uM	24 h	YAPC	0.192179	FALSE	1
BRD-K71221037	REP.A022_JURKAT_24H:H24	lung	BIRINAPANT	0.04 uM	24 h	JURKAT	-0.244288	0.791	FALSE	0.801389	1				BRD-K16761703	REP.A002_YAPC_24H:G08	-0.450507	islets	0.943	SOTRASTAURIN	3.33 uM	24 h	YAPC	0.943653	FALSE	1
BRD-K71289571	REP.A022_JURKAT_24H:J01	lung	ZAFIRLUKAST	10 uM	24 h	JURKAT	0.253813	0.214	FALSE	0.193317	1				BRD-K16761703	REP.A002_YAPC_24H:G09	0.352103	islets	0.117	SOTRASTAURIN	1.11 uM	24 h	YAPC	0.113432	FALSE	1
BRD-K71289571	REP.A022_JURKAT_24H:J02	lung	ZAFIRLUKAST	3.33 uM	24 h	JURKAT	0.100826	0.381	FALSE	0.367064	1				BRD-K16761703	REP.A002_YAPC_24H:G10	-0.387554	islets	0.912	SOTRASTAURIN	0.37 uM	24 h	YAPC	0.913987	FALSE	1
BRD-K71289571	REP.A022_JURKAT_24H:J03	lung	ZAFIRLUKAST	1.11 uM	24 h	JURKAT	0.139333	0.35	FALSE	0.318481	1				BRD-K16761703	REP.A002_YAPC_24H:G11	-0.942315	islets	1	SOTRASTAURIN	0.125 uM	24 h	YAPC	0.999564	FALSE	1
BRD-K71289571	REP.A022_JURKAT_24H:J04	lung	ZAFIRLUKAST	0.37 uM	24 h	JURKAT	0.277587	0.18	FALSE	0.171603	1				BRD-K16761703	REP.A002_YAPC_24H:G12	0.0269572	islets	0.505	SOTRASTAURIN	0.04 uM	24 h	YAPC	0.469026	FALSE	1
BRD-K71289571	REP.A022_JURKAT_24H:J05	lung	ZAFIRLUKAST	0.125 uM	24 h	JURKAT	-0.0863528	0.64	FALSE	0.619151	1				BRD-K16761703	REP.B002_YAPC_24H:G07	-0.258116	islets	0.814	SOTRASTAURIN	2.22 uM	24 h	YAPC	0.819585	FALSE	1
BRD-K71289571	REP.A022_JURKAT_24H:J06	lung	ZAFIRLUKAST	0.04 uM	24 h	JURKAT	0.016147	0.454	FALSE	0.480511	1				BRD-K16761703	REP.B002_YAPC_24H:G08	-0.0377899	islets	0.56	SOTRASTAURIN	0.74 uM	24 h	YAPC	0.558583	FALSE	1
BRD-K71603915	REP.A023_JURKAT_24H:M01	lung	ENCENICLINE	10 uM	24 h	JURKAT	-0.378524	0.924	FALSE	0.905048	1				BRD-K16761703	REP.B002_YAPC_24H:G09	0.0440175	islets	0.458	SOTRASTAURIN	0.25 uM	24 h	YAPC	0.445526	FALSE	1
BRD-K71603915	REP.A023_JURKAT_24H:M02	lung	ENCENICLINE	3.33 uM	24 h	JURKAT	-0.187699	0.745	FALSE	0.742726	1				BRD-K16761703	REP.B002_YAPC_24H:G10	0.330688	islets	0.142	SOTRASTAURIN	0.08 uM	24 h	YAPC	0.128433	FALSE	1
BRD-K71603915	REP.A023_JURKAT_24H:M03	lung	ENCENICLINE	1.11 uM	24 h	JURKAT	0.112062	0.359	FALSE	0.352631	1				BRD-K16761703	REP.B002_YAPC_24H:G11	-0.196336	islets	0.775	SOTRASTAURIN	0.03 uM	24 h	YAPC	0.757594	FALSE	1
BRD-K71603915	REP.A023_JURKAT_24H:M04	lung	ENCENICLINE	0.37 uM	24 h	JURKAT	0.109085	0.38	FALSE	0.356439	1				BRD-K16761703	REP.B002_YAPC_24H:G12	0.208228	islets	0.238	SOTRASTAURIN	0.01 uM	24 h	YAPC	0.239634	FALSE	1
BRD-K71603915	REP.A023_JURKAT_24H:M05	lung	ENCENICLINE	0.125 uM	24 h	JURKAT	-0.0718429	0.6	FALSE	0.600023	1				BRD-K16762525	REP.A002_YAPC_24H:H07	0.287026	islets	0.18	CLARITHROMYCIN	10 uM	24 h	YAPC	0.163131	FALSE	1
BRD-K71603915	REP.A023_JURKAT_24H:M06	lung	ENCENICLINE	0.04 uM	24 h	JURKAT	-0.0423765	0.563	FALSE	0.560511	1				BRD-K16762525	REP.A002_YAPC_24H:H08	0.432604	islets	0.066	CLARITHROMYCIN	3.33 uM	24 h	YAPC	0.0681633	FALSE	1
BRD-K71603915	REP.B023_JURKAT_24H:M01	lung	ENCENICLINE	2.22 uM	24 h	JURKAT	-0.0568493	0.584	FALSE	0.580004	1				BRD-K16762525	REP.A002_YAPC_24H:H09	-0.215385	islets	0.809	CLARITHROMYCIN	1.11 uM	24 h	YAPC	0.777834	FALSE	1
BRD-K71603915	REP.B023_JURKAT_24H:M02	lung	ENCENICLINE	0.74 uM	24 h	JURKAT	-0.0036833	0.485	FALSE	0.50777	1				BRD-K16762525	REP.A002_YAPC_24H:H10	0.248063	islets	0.209	CLARITHROMYCIN	0.37 uM	24 h	YAPC	0.198766	FALSE	1
BRD-K71603915	REP.B023_JURKAT_24H:M03	lung	ENCENICLINE	0.25 uM	24 h	JURKAT	0.326028	0.13	FALSE	0.132411	1				BRD-K16762525	REP.A002_YAPC_24H:H11	-0.420644	islets	0.933	CLARITHROMYCIN	0.125 uM	24 h	YAPC	0.930769	FALSE	1
BRD-K71603915	REP.B023_JURKAT_24H:M04	lung	ENCENICLINE	0.08 uM	24 h	JURKAT	0.357094	0.103	FALSE	0.110795	1				BRD-K16762525	REP.A002_YAPC_24H:H12	-0.444855	islets	0.947	CLARITHROMYCIN	0.04 uM	24 h	YAPC	0.94137	FALSE	1
BRD-K71603915	REP.B023_JURKAT_24H:M05	lung	ENCENICLINE	0.03 uM	24 h	JURKAT	0.156261	0.276	FALSE	0.298012	1				BRD-K16762525	REP.B002_YAPC_24H:H07	0.278078	islets	0.175	CLARITHROMYCIN	2.22 uM	24 h	YAPC	0.170923	FALSE	1
BRD-K71603915	REP.B023_JURKAT_24H:M06	lung	ENCENICLINE	0.01 uM	24 h	JURKAT	-0.0330381	0.544	FALSE	0.547839	1				BRD-K16762525	REP.B002_YAPC_24H:H08	-0.00692393	islets	0.524	CLARITHROMYCIN	0.74 uM	24 h	YAPC	0.516019	FALSE	1
BRD-K71799949	CPC006_U937_6H:BRD-K71799949-001-20-8:96	lung	CARBAMAZEPINE	100 uM	6 h	U937	-0.221109	0.783	FALSE	0.778411	1				BRD-K16762525	REP.B002_YAPC_24H:H09	0.0884689	islets	0.372	CLARITHROMYCIN	0.25 uM	24 h	YAPC	0.385375	FALSE	1
BRD-K71799949	CPC006_WSUDLCL2_6H:BRD-K71799949-001-20-8:96	lung	CARBAMAZEPINE	100 uM	6 h	WSUDLCL2	0.615111	0.016	TRUE	0.0169154	1				BRD-K16762525	REP.B002_YAPC_24H:H10	0.20712	islets	0.237	CLARITHROMYCIN	0.08 uM	24 h	YAPC	0.240834	FALSE	1
BRD-K71799949	REP.A023_JURKAT_24H:N01	lung	CARBAMAZEPINE	10 uM	24 h	JURKAT	-0.087841	0.645	FALSE	0.621103	1				BRD-K16762525	REP.B002_YAPC_24H:H11	-0.349854	islets	0.882	CLARITHROMYCIN	0.03 uM	24 h	YAPC	0.89139	FALSE	1
BRD-K71799949	REP.A023_JURKAT_24H:N02	lung	CARBAMAZEPINE	3.33 uM	24 h	JURKAT	-0.341468	0.875	FALSE	0.881465	1				BRD-K16762525	REP.B002_YAPC_24H:H12	0.408754	islets	0.073	CLARITHROMYCIN	0.01 uM	24 h	YAPC	0.0798248	FALSE	1
BRD-K71799949	REP.A023_JURKAT_24H:N03	lung	CARBAMAZEPINE	1.11 uM	24 h	JURKAT	-0.0190118	0.535	FALSE	0.528747	1				BRD-K16803204	REP.A002_YAPC_24H:H13	0.236313	islets	0.215	FILGOTINIB	10 uM	24 h	YAPC	0.210355	FALSE	1
BRD-K71799949	REP.A023_JURKAT_24H:N04	lung	CARBAMAZEPINE	0.37 uM	24 h	JURKAT	0.106518	0.356	FALSE	0.359732	1				BRD-K16803204	REP.A002_YAPC_24H:H14	-0.416691	islets	0.933	FILGOTINIB	3.33 uM	24 h	YAPC	0.928908	FALSE	1
BRD-K71799949	REP.A023_JURKAT_24H:N05	lung	CARBAMAZEPINE	0.125 uM	24 h	JURKAT	-0.310476	0.857	FALSE	0.85885	1				BRD-K16803204	REP.A002_YAPC_24H:H15	0.035909	islets	0.456	FILGOTINIB	1.11 uM	24 h	YAPC	0.456676	FALSE	1
BRD-K71799949	REP.A023_JURKAT_24H:N06	lung	CARBAMAZEPINE	0.04 uM	24 h	JURKAT	0.092008	0.385	FALSE	0.378549	1				BRD-K16803204	REP.A002_YAPC_24H:H16	-0.144445	islets	0.716	FILGOTINIB	0.37 uM	24 h	YAPC	0.697773	FALSE	1
BRD-K71799949	REP.B023_JURKAT_24H:N01	lung	CARBAMAZEPINE	2.22 uM	24 h	JURKAT	-0.376068	0.911	FALSE	0.903608	1				BRD-K16803204	REP.A002_YAPC_24H:H17	0.393307	islets	0.094	FILGOTINIB	0.125 uM	24 h	YAPC	0.088138	FALSE	1
BRD-K71799949	REP.B023_JURKAT_24H:N02	lung	CARBAMAZEPINE	0.74 uM	24 h	JURKAT	0.327032	0.114	FALSE	0.131695	1				BRD-K16803204	REP.A002_YAPC_24H:H18	0.956617	islets	0.001	FILGOTINIB	0.04 uM	24 h	YAPC	0.000408965	TRUE	0.809751
BRD-K71799949	REP.B023_JURKAT_24H:N03	lung	CARBAMAZEPINE	0.25 uM	24 h	JURKAT	0.181709	0.268	FALSE	0.268404	1				BRD-K16803204	REP.B002_YAPC_24H:H13	-0.407562	islets	0.919	FILGOTINIB	2.22 uM	24 h	YAPC	0.924462	FALSE	1
BRD-K71799949	REP.B023_JURKAT_24H:N04	lung	CARBAMAZEPINE	0.08 uM	24 h	JURKAT	0.544905	0.04	FALSE	0.0303478	1				BRD-K16803204	REP.B002_YAPC_24H:H14	0.0384305	islets	0.472	FILGOTINIB	0.74 uM	24 h	YAPC	0.453204	FALSE	1
BRD-K71799949	REP.B023_JURKAT_24H:N05	lung	CARBAMAZEPINE	0.03 uM	24 h	JURKAT	0.0474364	0.432	FALSE	0.437936	1				BRD-K16803204	REP.B002_YAPC_24H:H15	-0.604752	islets	0.977	FILGOTINIB	0.25 uM	24 h	YAPC	0.983359	FALSE	1
BRD-K71799949	REP.B023_JURKAT_24H:N06	lung	CARBAMAZEPINE	0.01 uM	24 h	JURKAT	0.255784	0.195	FALSE	0.19142	1				BRD-K16803204	REP.B002_YAPC_24H:H16	0.907351	islets	0	FILGOTINIB	0.08 uM	24 h	YAPC	0.000763733	TRUE	1
BRD-K71822263	REP.A023_JURKAT_24H:M07	lung	D-SERINE	10 uM	24 h	JURKAT	0.125716	0.307	FALSE	0.335362	1				BRD-K16803204	REP.B002_YAPC_24H:H17	-0.302631	islets	0.855	FILGOTINIB	0.03 uM	24 h	YAPC	0.857467	FALSE	1
BRD-K71822263	REP.A023_JURKAT_24H:M08	lung	D-SERINE	3.33 uM	24 h	JURKAT	-0.40014	0.921	FALSE	0.91709	1				BRD-K16803204	REP.B002_YAPC_24H:H18	-0.170351	islets	0.73	FILGOTINIB	0.01 uM	24 h	YAPC	0.728455	FALSE	1
BRD-K71822263	REP.A023_JURKAT_24H:M09	lung	D-SERINE	1.11 uM	24 h	JURKAT	-0.297268	0.841	FALSE	0.848406	1				BRD-K16898998	REP.A002_YAPC_24H:G19	0.277772	islets	0.169	BEVIRIMAT	10 uM	24 h	YAPC	0.171194	FALSE	1
BRD-K71822263	REP.A023_JURKAT_24H:M10	lung	D-SERINE	0.37 uM	24 h	JURKAT	0.187476	0.273	FALSE	0.261946	1				BRD-K16898998	REP.A002_YAPC_24H:G20	-0.131571	islets	0.69	BEVIRIMAT	3.33 uM	24 h	YAPC	0.68199	FALSE	1
BRD-K71822263	REP.A023_JURKAT_24H:M11	lung	D-SERINE	0.125 uM	24 h	JURKAT	0.50197	0.048	FALSE	0.0422187	1				BRD-K16898998	REP.A002_YAPC_24H:G21	-0.685062	islets	0.995	BEVIRIMAT	1.11 uM	24 h	YAPC	0.992079	FALSE	1
BRD-K71822263	REP.A023_JURKAT_24H:M12	lung	D-SERINE	0.04 uM	24 h	JURKAT	-0.555843	0.965	FALSE	0.97316	1				BRD-K16898998	REP.A002_YAPC_24H:G22	0.308332	islets	0.147	BEVIRIMAT	0.37 uM	24 h	YAPC	0.145505	FALSE	1
BRD-K71822263	REP.B023_JURKAT_24H:M07	lung	D-SERINE	2.22 uM	24 h	JURKAT	-0.172799	0.741	FALSE	0.725892	1				BRD-K16898998	REP.A002_YAPC_24H:G23	0.303293	islets	0.152	BEVIRIMAT	0.125 uM	24 h	YAPC	0.149554	FALSE	1
BRD-K71822263	REP.B023_JURKAT_24H:M08	lung	D-SERINE	0.74 uM	24 h	JURKAT	0.143983	0.328	FALSE	0.31284	1				BRD-K16898998	REP.A002_YAPC_24H:G24	-0.38886	islets	0.909	BEVIRIMAT	0.04 uM	24 h	YAPC	0.914702	FALSE	1
BRD-K71822263	REP.B023_JURKAT_24H:M09	lung	D-SERINE	0.25 uM	24 h	JURKAT	-0.145323	0.697	FALSE	0.693576	1				BRD-K16898998	REP.B002_YAPC_24H:G19	-0.068645	islets	0.601	BEVIRIMAT	2.22 uM	24 h	YAPC	0.600473	FALSE	1
BRD-K71822263	REP.B023_JURKAT_24H:M10	lung	D-SERINE	0.08 uM	24 h	JURKAT	0.0611837	0.414	FALSE	0.419387	1				BRD-K16898998	REP.B002_YAPC_24H:G20	-0.230647	islets	0.794	BEVIRIMAT	0.74 uM	24 h	YAPC	0.793336	FALSE	1
BRD-K71822263	REP.B023_JURKAT_24H:M11	lung	D-SERINE	0.03 uM	24 h	JURKAT	-0.106034	0.677	FALSE	0.644671	1				BRD-K16898998	REP.B002_YAPC_24H:G21	0.211854	islets	0.228	BEVIRIMAT	0.25 uM	24 h	YAPC	0.235733	FALSE	1
BRD-K71822263	REP.B023_JURKAT_24H:M12	lung	D-SERINE	0.01 uM	24 h	JURKAT	0.0509337	0.432	FALSE	0.433165	1				BRD-K16898998	REP.B002_YAPC_24H:G22	-0.529329	islets	0.967	BEVIRIMAT	0.08 uM	24 h	YAPC	0.968774	FALSE	1
BRD-K71879491	AML001_U937_24H:BRD-K71879491:0.37037	lung	TRETINOIN	0.37 uM	24 h	U937	-0.310439	0.859	FALSE	0.858814	1				BRD-K16898998	REP.B002_YAPC_24H:G23	-0.0867063	islets	0.624	BEVIRIMAT	0.03 uM	24 h	YAPC	0.624507	FALSE	1
BRD-K71879491	AML001_U937_24H:BRD-K71879491:1.11111	lung	TRETINOIN	1.11 uM	24 h	U937	-0.15321	0.687	FALSE	0.703034	1				BRD-K16898998	REP.B002_YAPC_24H:G24	-1.02568	islets	1	BEVIRIMAT	0.01 uM	24 h	YAPC	0.999859	FALSE	1
BRD-K71879491	AML001_U937_24H:BRD-K71879491:10	lung	TRETINOIN	10 uM	24 h	U937	-0.198638	0.765	FALSE	0.754723	1				BRD-K17068645	REP.A002_YAPC_24H:J01	-0.464061	islets	0.94	BENDAMUSTINE	10 uM	24 h	YAPC	0.948846	FALSE	1
BRD-K71879491	AML001_U937_24H:BRD-K71879491:3.33333	lung	TRETINOIN	3.33 uM	24 h	U937	-0.556587	0.977	FALSE	0.973323	1				BRD-K17068645	REP.A002_YAPC_24H:J02	-0.739066	islets	0.997	BENDAMUSTINE	3.33 uM	24 h	YAPC	0.995393	FALSE	1
BRD-K71879491	AML001_U937_6H:G23	lung	TRETINOIN	10 uM	6 h	U937	0.237814	0.209	FALSE	0.208796	1				BRD-K17068645	REP.A002_YAPC_24H:J03	0.535863	islets	0.039	BENDAMUSTINE	1.11 uM	24 h	YAPC	0.0320583	FALSE	1
BRD-K71879491	AML001_U937_6H:G24	lung	TRETINOIN	3.33 uM	6 h	U937	-0.737627	0.996	FALSE	0.994964	1				BRD-K17068645	REP.A002_YAPC_24H:J04	0.382448	islets	0.093	BENDAMUSTINE	0.37 uM	24 h	YAPC	0.0943574	FALSE	1
BRD-K71879491	AML001_U937_6H:H23	lung	TRETINOIN	1.11 uM	6 h	U937	-0.14004	0.7	FALSE	0.687128	1				BRD-K17068645	REP.A002_YAPC_24H:J05	-0.345437	islets	0.886	BENDAMUSTINE	0.125 uM	24 h	YAPC	0.888484	FALSE	1
BRD-K71879491	AML001_U937_6H:H24	lung	TRETINOIN	0.37 uM	6 h	U937	-0.873276	1	FALSE	0.998902	1				BRD-K17068645	REP.A002_YAPC_24H:J06	-0.511116	islets	0.969	BENDAMUSTINE	0.04 uM	24 h	YAPC	0.96399	FALSE	1
BRD-K72005722	REP.A023_JURKAT_24H:N07	lung	SEVITERONEL	10 uM	24 h	JURKAT	-0.077312	0.616	FALSE	0.607305	1				BRD-K17068645	REP.B002_YAPC_24H:J01	-0.703778	islets	0.999	BENDAMUSTINE	2.22 uM	24 h	YAPC	0.993407	FALSE	1
BRD-K72005722	REP.A023_JURKAT_24H:N08	lung	SEVITERONEL	3.33 uM	24 h	JURKAT	-0.399061	0.913	FALSE	0.916518	1				BRD-K17068645	REP.B002_YAPC_24H:J02	0.316915	islets	0.132	BENDAMUSTINE	0.74 uM	24 h	YAPC	0.138779	FALSE	1
BRD-K72005722	REP.A023_JURKAT_24H:N09	lung	SEVITERONEL	1.11 uM	24 h	JURKAT	0.236512	0.218	FALSE	0.210086	1				BRD-K17068645	REP.B002_YAPC_24H:J03	0.166551	islets	0.263	BENDAMUSTINE	0.25 uM	24 h	YAPC	0.286837	FALSE	1
BRD-K72005722	REP.A023_JURKAT_24H:N10	lung	SEVITERONEL	0.37 uM	24 h	JURKAT	0.0671179	0.398	FALSE	0.411432	1				BRD-K17068645	REP.B002_YAPC_24H:J04	-0.583154	islets	0.982	BENDAMUSTINE	0.08 uM	24 h	YAPC	0.979942	FALSE	1
BRD-K72005722	REP.A023_JURKAT_24H:N11	lung	SEVITERONEL	0.125 uM	24 h	JURKAT	0.374803	0.1	FALSE	0.0996145	1				BRD-K17068645	REP.B002_YAPC_24H:J05	-0.304578	islets	0.852	BENDAMUSTINE	0.03 uM	24 h	YAPC	0.858992	FALSE	1
BRD-K72005722	REP.A023_JURKAT_24H:N12	lung	SEVITERONEL	0.04 uM	24 h	JURKAT	0.186472	0.273	FALSE	0.263034	1				BRD-K17068645	REP.B002_YAPC_24H:J06	-0.241114	islets	0.798	BENDAMUSTINE	0.01 uM	24 h	YAPC	0.803593	FALSE	1
BRD-K72005722	REP.B023_JURKAT_24H:N07	lung	SEVITERONEL	2.22 uM	24 h	JURKAT	-0.251952	0.799	FALSE	0.808709	1				BRD-K17075857	REP.A002_YAPC_24H:I07	-0.29579	islets	0.846	CHLOROXINE	10 uM	24 h	YAPC	0.852021	FALSE	1
BRD-K72005722	REP.B023_JURKAT_24H:N08	lung	SEVITERONEL	0.74 uM	24 h	JURKAT	0.520275	0.049	FALSE	0.036774	1				BRD-K17075857	REP.A002_YAPC_24H:I08	-0.0482907	islets	0.563	CHLOROXINE	3.33 uM	24 h	YAPC	0.572938	FALSE	1
BRD-K72005722	REP.B023_JURKAT_24H:N09	lung	SEVITERONEL	0.25 uM	24 h	JURKAT	0.0287595	0.515	FALSE	0.463275	1				BRD-K17075857	REP.A002_YAPC_24H:I09	0.552836	islets	0.03	CHLOROXINE	1.11 uM	24 h	YAPC	0.0280057	FALSE	1
BRD-K72005722	REP.B023_JURKAT_24H:N10	lung	SEVITERONEL	0.08 uM	24 h	JURKAT	0.354415	0.109	FALSE	0.112556	1				BRD-K17075857	REP.A002_YAPC_24H:I10	-0.0587222	islets	0.597	CHLOROXINE	0.37 uM	24 h	YAPC	0.587101	FALSE	1
BRD-K72005722	REP.B023_JURKAT_24H:N11	lung	SEVITERONEL	0.03 uM	24 h	JURKAT	-0.167051	0.715	FALSE	0.719242	1				BRD-K17075857	REP.A002_YAPC_24H:I11	0.319979	islets	0.134	CHLOROXINE	0.125 uM	24 h	YAPC	0.136429	FALSE	1
BRD-K72005722	REP.B023_JURKAT_24H:N12	lung	SEVITERONEL	0.01 uM	24 h	JURKAT	-0.509374	0.957	FALSE	0.96134	1				BRD-K17075857	REP.A002_YAPC_24H:I12	0.412968	islets	0.09	CHLOROXINE	0.04 uM	24 h	YAPC	0.0776593	FALSE	1
BRD-K72029282	REP.A023_JURKAT_24H:M13	lung	PROBUCOL	10 uM	24 h	JURKAT	-0.158531	0.711	FALSE	0.709286	1				BRD-K17075857	REP.B002_YAPC_24H:I07	0.811737	islets	0.001	CHLOROXINE	2.22 uM	24 h	YAPC	0.00235112	TRUE	1
BRD-K72029282	REP.A023_JURKAT_24H:M14	lung	PROBUCOL	3.33 uM	24 h	JURKAT	0.310067	0.156	FALSE	0.144588	1				BRD-K17075857	REP.B002_YAPC_24H:I08	-0.429525	islets	0.932	CHLOROXINE	0.74 uM	24 h	YAPC	0.934818	FALSE	1
BRD-K72029282	REP.A023_JURKAT_24H:M15	lung	PROBUCOL	1.11 uM	24 h	JURKAT	0.15641	0.307	FALSE	0.297835	1				BRD-K17075857	REP.B002_YAPC_24H:I09	-0.472341	islets	0.941	CHLOROXINE	0.25 uM	24 h	YAPC	0.951824	FALSE	1
BRD-K72029282	REP.A023_JURKAT_24H:M16	lung	PROBUCOL	0.37 uM	24 h	JURKAT	0.0414836	0.446	FALSE	0.445964	1				BRD-K17075857	REP.B002_YAPC_24H:I10	0.225286	islets	0.209	CHLOROXINE	0.08 uM	24 h	YAPC	0.221593	FALSE	1
BRD-K72029282	REP.A023_JURKAT_24H:M17	lung	PROBUCOL	0.125 uM	24 h	JURKAT	-0.164074	0.696	FALSE	0.715783	1				BRD-K17075857	REP.B002_YAPC_24H:I11	0.490566	islets	0.051	CHLOROXINE	0.03 uM	24 h	YAPC	0.0452802	FALSE	1
BRD-K72029282	REP.A023_JURKAT_24H:M18	lung	PROBUCOL	0.04 uM	24 h	JURKAT	-0.0927521	0.612	FALSE	0.627524	1				BRD-K17075857	REP.B002_YAPC_24H:I12	0.139671	islets	0.346	CHLOROXINE	0.01 uM	24 h	YAPC	0.319451	FALSE	1
BRD-K72029282	REP.B023_JURKAT_24H:M13	lung	PROBUCOL	2.22 uM	24 h	JURKAT	0.114591	0.358	FALSE	0.349409	1				BRD-K17203476	REP.A002_YAPC_24H:J07	0.0372554	islets	0.437	LY-2874455	10 uM	24 h	YAPC	0.45482	FALSE	1
BRD-K72029282	REP.B023_JURKAT_24H:M14	lung	PROBUCOL	0.74 uM	24 h	JURKAT	0.120507	0.364	FALSE	0.341914	1				BRD-K17203476	REP.A002_YAPC_24H:J08	0.497698	islets	0.032	LY-2874455	3.33 uM	24 h	YAPC	0.0429473	FALSE	1
BRD-K72029282	REP.B023_JURKAT_24H:M15	lung	PROBUCOL	0.25 uM	24 h	JURKAT	0.220254	0.211	FALSE	0.22659	1				BRD-K17203476	REP.A002_YAPC_24H:J09	-0.344164	islets	0.9	LY-2874455	1.11 uM	24 h	YAPC	0.887636	FALSE	1
BRD-K72029282	REP.B023_JURKAT_24H:M16	lung	PROBUCOL	0.08 uM	24 h	JURKAT	0.167943	0.289	FALSE	0.284234	1				BRD-K17203476	REP.A002_YAPC_24H:J10	0.10881	islets	0.339	LY-2874455	0.37 uM	24 h	YAPC	0.358651	FALSE	1
BRD-K72029282	REP.B023_JURKAT_24H:M17	lung	PROBUCOL	0.03 uM	24 h	JURKAT	0.20965	0.219	FALSE	0.237737	1				BRD-K17203476	REP.A002_YAPC_24H:J11	0.170898	islets	0.304	LY-2874455	0.125 uM	24 h	YAPC	0.281712	FALSE	1
BRD-K72029282	REP.B023_JURKAT_24H:M18	lung	PROBUCOL	0.01 uM	24 h	JURKAT	-0.13684	0.647	FALSE	0.683218	1				BRD-K17203476	REP.A002_YAPC_24H:J12	0.0263235	islets	0.462	LY-2874455	0.04 uM	24 h	YAPC	0.469903	FALSE	1
BRD-K72093121	REP.A023_JURKAT_24H:M19	lung	VIDARABINE	10 uM	24 h	JURKAT	-0.467518	0.945	FALSE	0.947425	1				BRD-K17203476	REP.B002_YAPC_24H:J07	0.555219	islets	0.028	LY-2874455	2.22 uM	24 h	YAPC	0.0274714	FALSE	1
BRD-K72093121	REP.A023_JURKAT_24H:M20	lung	VIDARABINE	3.33 uM	24 h	JURKAT	0.300617	0.16	FALSE	0.152167	1				BRD-K17203476	REP.B002_YAPC_24H:J08	-0.529709	islets	0.976	LY-2874455	0.74 uM	24 h	YAPC	0.968868	FALSE	1
BRD-K72093121	REP.A023_JURKAT_24H:M21	lung	VIDARABINE	1.11 uM	24 h	JURKAT	-0.37644	0.905	FALSE	0.903806	1				BRD-K17203476	REP.B002_YAPC_24H:J09	-0.369349	islets	0.891	LY-2874455	0.25 uM	24 h	YAPC	0.903558	FALSE	1
BRD-K72093121	REP.A023_JURKAT_24H:M22	lung	VIDARABINE	0.37 uM	24 h	JURKAT	-0.063881	0.613	FALSE	0.589467	1				BRD-K17203476	REP.B002_YAPC_24H:J10	0.113782	islets	0.345	LY-2874455	0.08 uM	24 h	YAPC	0.352221	FALSE	1
BRD-K72093121	REP.A023_JURKAT_24H:M23	lung	VIDARABINE	0.125 uM	24 h	JURKAT	-0.164558	0.714	FALSE	0.716347	1				BRD-K17203476	REP.B002_YAPC_24H:J11	0.548612	islets	0.03	LY-2874455	0.03 uM	24 h	YAPC	0.0289736	FALSE	1
BRD-K72093121	REP.A023_JURKAT_24H:M24	lung	VIDARABINE	0.04 uM	24 h	JURKAT	-0.201279	0.733	FALSE	0.757536	1				BRD-K17203476	REP.B002_YAPC_24H:J12	-0.166007	islets	0.725	LY-2874455	0.01 uM	24 h	YAPC	0.723422	FALSE	1
BRD-K72093121	REP.B023_JURKAT_24H:M19	lung	VIDARABINE	2.22 uM	24 h	JURKAT	-0.0341914	0.546	FALSE	0.5494	1				BRD-K17498618	REP.A002_YAPC_24H:J19	-0.897755	islets	1	CISATRACURIUM	10 uM	24 h	YAPC	0.999237	FALSE	1
BRD-K72093121	REP.B023_JURKAT_24H:M20	lung	VIDARABINE	0.74 uM	24 h	JURKAT	0.338491	0.124	FALSE	0.123426	1				BRD-K17498618	REP.A002_YAPC_24H:J20	-0.266742	islets	0.828	CISATRACURIUM	3.33 uM	24 h	YAPC	0.827373	FALSE	1
BRD-K72093121	REP.B023_JURKAT_24H:M21	lung	VIDARABINE	0.25 uM	24 h	JURKAT	0.457398	0.06	FALSE	0.0581663	1				BRD-K17498618	REP.A002_YAPC_24H:J21	-0.716424	islets	0.991	CISATRACURIUM	1.11 uM	24 h	YAPC	0.994192	FALSE	1
BRD-K72093121	REP.B023_JURKAT_24H:M22	lung	VIDARABINE	0.08 uM	24 h	JURKAT	-0.0533148	0.56	FALSE	0.575286	1				BRD-K17498618	REP.A002_YAPC_24H:J22	0.0127517	islets	0.484	CISATRACURIUM	0.37 uM	24 h	YAPC	0.488674	FALSE	1
BRD-K72093121	REP.B023_JURKAT_24H:M23	lung	VIDARABINE	0.03 uM	24 h	JURKAT	0.301863	0.163	FALSE	0.151141	1				BRD-K17498618	REP.A002_YAPC_24H:J23	0.048968	islets	0.421	CISATRACURIUM	0.125 uM	24 h	YAPC	0.438737	FALSE	1
BRD-K72093121	REP.B023_JURKAT_24H:M24	lung	VIDARABINE	0.01 uM	24 h	JURKAT	-0.167943	0.718	FALSE	0.720319	1				BRD-K17498618	REP.A002_YAPC_24H:J24	0.355936	islets	0.11	CISATRACURIUM	0.04 uM	24 h	YAPC	0.11088	FALSE	1
BRD-K72166146	REP.A023_JURKAT_24H:N19	lung	DIHYDROERGOTAMINE	10 uM	24 h	JURKAT	0.29898	0.152	FALSE	0.153472	1				BRD-K17498618	REP.B002_YAPC_24H:J19	0.211182	islets	0.217	CISATRACURIUM	2.22 uM	24 h	YAPC	0.236455	FALSE	1
BRD-K72166146	REP.A023_JURKAT_24H:N20	lung	DIHYDROERGOTAMINE	3.33 uM	24 h	JURKAT	0.365725	0.114	FALSE	0.105229	1				BRD-K17498618	REP.B002_YAPC_24H:J20	0.321229	islets	0.124	CISATRACURIUM	0.74 uM	24 h	YAPC	0.135477	FALSE	1
BRD-K72166146	REP.A023_JURKAT_24H:N21	lung	DIHYDROERGOTAMINE	1.11 uM	24 h	JURKAT	0.185095	0.255	FALSE	0.26462	1				BRD-K17498618	REP.B002_YAPC_24H:J21	-0.122584	islets	0.676	CISATRACURIUM	0.25 uM	24 h	YAPC	0.670762	FALSE	1
BRD-K72166146	REP.A023_JURKAT_24H:N22	lung	DIHYDROERGOTAMINE	0.37 uM	24 h	JURKAT	0.0640298	0.395	FALSE	0.415569	1				BRD-K17498618	REP.B002_YAPC_24H:J22	-0.0531107	islets	0.588	CISATRACURIUM	0.08 uM	24 h	YAPC	0.579494	FALSE	1
BRD-K72166146	REP.A023_JURKAT_24H:N23	lung	DIHYDROERGOTAMINE	0.125 uM	24 h	JURKAT	-0.01198	0.518	FALSE	0.51909	1				BRD-K17498618	REP.B002_YAPC_24H:J23	-0.0472054	islets	0.569	CISATRACURIUM	0.03 uM	24 h	YAPC	0.571458	FALSE	1
BRD-K72166146	REP.A023_JURKAT_24H:N24	lung	DIHYDROERGOTAMINE	0.04 uM	24 h	JURKAT	0.345002	0.118	FALSE	0.11887	1				BRD-K17498618	REP.B002_YAPC_24H:J24	-0.477326	islets	0.956	CISATRACURIUM	0.01 uM	24 h	YAPC	0.95355	FALSE	1
BRD-K72166146	REP.B023_JURKAT_24H:N19	lung	DIHYDROERGOTAMINE	2.22 uM	24 h	JURKAT	-0.000558075	0.486	FALSE	0.503509	1				BRD-K17500877	REP.A002_YAPC_24H:K01	-0.370749	islets	0.888	2-AMINO-5-BROMO-6-PHENYLPYRIMIDIN-4-OL	10 uM	24 h	YAPC	0.904391	FALSE	1
BRD-K72166146	REP.B023_JURKAT_24H:N20	lung	DIHYDROERGOTAMINE	0.74 uM	24 h	JURKAT	-0.0387676	0.542	FALSE	0.55562	1				BRD-K17500877	REP.A002_YAPC_24H:K02	-0.322867	islets	0.882	2-AMINO-5-BROMO-6-PHENYLPYRIMIDIN-4-OL	3.33 uM	24 h	YAPC	0.872788	FALSE	1
BRD-K72166146	REP.B023_JURKAT_24H:N21	lung	DIHYDROERGOTAMINE	0.25 uM	24 h	JURKAT	-0.225834	0.769	FALSE	0.78322	1				BRD-K17500877	REP.A002_YAPC_24H:K03	-0.389915	islets	0.908	2-AMINO-5-BROMO-6-PHENYLPYRIMIDIN-4-OL	1.11 uM	24 h	YAPC	0.915277	FALSE	1
BRD-K72166146	REP.B023_JURKAT_24H:N22	lung	DIHYDROERGOTAMINE	0.08 uM	24 h	JURKAT	-0.16612	0.691	FALSE	0.718162	1				BRD-K17500877	REP.A002_YAPC_24H:K04	0.724546	islets	0.002	2-AMINO-5-BROMO-6-PHENYLPYRIMIDIN-4-OL	0.37 uM	24 h	YAPC	0.00591985	FALSE	1
BRD-K72166146	REP.B023_JURKAT_24H:N23	lung	DIHYDROERGOTAMINE	0.03 uM	24 h	JURKAT	0.175422	0.27	FALSE	0.275626	1				BRD-K17500877	REP.A002_YAPC_24H:K05	0.0653728	islets	0.399	2-AMINO-5-BROMO-6-PHENYLPYRIMIDIN-4-OL	0.125 uM	24 h	YAPC	0.416391	FALSE	1
BRD-K72166146	REP.B023_JURKAT_24H:N24	lung	DIHYDROERGOTAMINE	0.01 uM	24 h	JURKAT	0.0257831	0.478	FALSE	0.467343	1				BRD-K17500877	REP.A002_YAPC_24H:K06	0.42094	islets	0.068	2-AMINO-5-BROMO-6-PHENYLPYRIMIDIN-4-OL	0.04 uM	24 h	YAPC	0.0736948	FALSE	1
BRD-K72222507	REP.A022_JURKAT_24H:I13	lung	QUINAPRIL	10 uM	24 h	JURKAT	0.0447204	0.467	FALSE	0.441593	1				BRD-K17500877	REP.B002_YAPC_24H:K01	-0.41162	islets	0.929	2-AMINO-5-BROMO-6-PHENYLPYRIMIDIN-4-OL	2.22 uM	24 h	YAPC	0.926465	FALSE	1
BRD-K72222507	REP.A022_JURKAT_24H:I14	lung	QUINAPRIL	3.33 uM	24 h	JURKAT	-0.174919	0.727	FALSE	0.72832	1				BRD-K17500877	REP.B002_YAPC_24H:K02	0.353434	islets	0.091	2-AMINO-5-BROMO-6-PHENYLPYRIMIDIN-4-OL	0.74 uM	24 h	YAPC	0.112541	FALSE	1
BRD-K72222507	REP.A022_JURKAT_24H:I15	lung	QUINAPRIL	1.11 uM	24 h	JURKAT	-0.18037	0.735	FALSE	0.734485	1				BRD-K17500877	REP.B002_YAPC_24H:K03	-0.148158	islets	0.664	2-AMINO-5-BROMO-6-PHENYLPYRIMIDIN-4-OL	0.25 uM	24 h	YAPC	0.702263	FALSE	1
BRD-K72222507	REP.A022_JURKAT_24H:I16	lung	QUINAPRIL	0.37 uM	24 h	JURKAT	-0.372087	0.885	FALSE	0.901226	1				BRD-K17500877	REP.B002_YAPC_24H:K04	-0.706964	islets	0.994	2-AMINO-5-BROMO-6-PHENYLPYRIMIDIN-4-OL	0.08 uM	24 h	YAPC	0.993613	FALSE	1
BRD-K72222507	REP.A022_JURKAT_24H:I17	lung	QUINAPRIL	0.125 uM	24 h	JURKAT	-0.317508	0.87	FALSE	0.86424	1				BRD-K17500877	REP.B002_YAPC_24H:K05	-0.631471	islets	0.986	2-AMINO-5-BROMO-6-PHENYLPYRIMIDIN-4-OL	0.03 uM	24 h	YAPC	0.986893	FALSE	1
BRD-K72222507	REP.A022_JURKAT_24H:I18	lung	QUINAPRIL	0.04 uM	24 h	JURKAT	-0.339347	0.869	FALSE	0.880029	1				BRD-K17500877	REP.B002_YAPC_24H:K06	-0.800471	islets	0.999	2-AMINO-5-BROMO-6-PHENYLPYRIMIDIN-4-OL	0.01 uM	24 h	YAPC	0.997617	FALSE	1
BRD-K72827473	REP.A023_JURKAT_24H:O07	lung	CEP-37440	10 uM	24 h	JURKAT	-0.0457622	0.579	FALSE	0.565082	1				BRD-K17513304	REP.A002_YAPC_24H:L01	-0.438428	islets	0.944	FIRATEGRAST	10 uM	24 h	YAPC	0.938687	FALSE	1
BRD-K72827473	REP.A023_JURKAT_24H:O08	lung	CEP-37440	3.33 uM	24 h	JURKAT	0.467072	0.063	FALSE	0.0543552	1				BRD-K17513304	REP.A002_YAPC_24H:L02	0.0376009	islets	0.467	FIRATEGRAST	3.33 uM	24 h	YAPC	0.454345	FALSE	1
BRD-K72827473	REP.A023_JURKAT_24H:O09	lung	CEP-37440	1.11 uM	24 h	JURKAT	-0.303481	0.853	FALSE	0.853362	1				BRD-K17513304	REP.A002_YAPC_24H:L03	-0.0246887	islets	0.517	FIRATEGRAST	1.11 uM	24 h	YAPC	0.540572	FALSE	1
BRD-K72827473	REP.A023_JURKAT_24H:O10	lung	CEP-37440	0.37 uM	24 h	JURKAT	0.084381	0.402	FALSE	0.38857	1				BRD-K17513304	REP.A002_YAPC_24H:L04	0.537593	islets	0.036	FIRATEGRAST	0.37 uM	24 h	YAPC	0.0316242	FALSE	1
BRD-K72827473	REP.A023_JURKAT_24H:O11	lung	CEP-37440	0.125 uM	24 h	JURKAT	0.276991	0.179	FALSE	0.172126	1				BRD-K17513304	REP.A002_YAPC_24H:L05	-0.277699	islets	0.844	FIRATEGRAST	0.125 uM	24 h	YAPC	0.836966	FALSE	1
BRD-K72827473	REP.A023_JURKAT_24H:O12	lung	CEP-37440	0.04 uM	24 h	JURKAT	-0.361819	0.881	FALSE	0.894889	1				BRD-K17513304	REP.A002_YAPC_24H:L06	-0.330405	islets	0.876	FIRATEGRAST	0.04 uM	24 h	YAPC	0.878192	FALSE	1
BRD-K72827473	REP.B023_JURKAT_24H:O07	lung	CEP-37440	2.22 uM	24 h	JURKAT	-0.178547	0.746	FALSE	0.732465	1				BRD-K17513304	REP.B002_YAPC_24H:L01	0.135318	islets	0.335	FIRATEGRAST	2.22 uM	24 h	YAPC	0.32487	FALSE	1
BRD-K72827473	REP.B023_JURKAT_24H:O08	lung	CEP-37440	0.74 uM	24 h	JURKAT	-0.164446	0.739	FALSE	0.716259	1				BRD-K17513304	REP.B002_YAPC_24H:L02	-0.484791	islets	0.962	FIRATEGRAST	0.74 uM	24 h	YAPC	0.956046	FALSE	1
BRD-K72827473	REP.B023_JURKAT_24H:O09	lung	CEP-37440	0.25 uM	24 h	JURKAT	0.144355	0.314	FALSE	0.312344	1				BRD-K17513304	REP.B002_YAPC_24H:L03	0.0744306	islets	0.418	FIRATEGRAST	0.25 uM	24 h	YAPC	0.404155	FALSE	1
BRD-K72827473	REP.B023_JURKAT_24H:O10	lung	CEP-37440	0.08 uM	24 h	JURKAT	-0.128581	0.673	FALSE	0.673041	1				BRD-K17513304	REP.B002_YAPC_24H:L04	-0.273172	islets	0.843	FIRATEGRAST	0.08 uM	24 h	YAPC	0.833046	FALSE	1
BRD-K72827473	REP.B023_JURKAT_24H:O11	lung	CEP-37440	0.03 uM	24 h	JURKAT	-0.199307	0.729	FALSE	0.755446	1				BRD-K17513304	REP.B002_YAPC_24H:L05	-0.192144	islets	0.744	FIRATEGRAST	0.03 uM	24 h	YAPC	0.753009	FALSE	1
BRD-K72827473	REP.B023_JURKAT_24H:O12	lung	CEP-37440	0.01 uM	24 h	JURKAT	-0.174678	0.704	FALSE	0.728022	1				BRD-K17513304	REP.B002_YAPC_24H:L06	0.287382	islets	0.151	FIRATEGRAST	0.01 uM	24 h	YAPC	0.162826	FALSE	1
BRD-K72922393	REP.A023_JURKAT_24H:P07	lung	LINSIDOMINE	10 uM	24 h	JURKAT	0.0587467	0.444	FALSE	0.42265	1				BRD-K17555800	REP.A002_YAPC_24H:L07	0.286873	islets	0.168	TALMAPIMOD	10 uM	24 h	YAPC	0.163262	FALSE	1
BRD-K72922393	REP.A023_JURKAT_24H:P08	lung	LINSIDOMINE	3.33 uM	24 h	JURKAT	0.312076	0.15	FALSE	0.143025	1				BRD-K17555800	REP.A002_YAPC_24H:L08	0.13313	islets	0.34	TALMAPIMOD	3.33 uM	24 h	YAPC	0.327611	FALSE	1
BRD-K72922393	REP.A023_JURKAT_24H:P09	lung	LINSIDOMINE	1.11 uM	24 h	JURKAT	0.122553	0.329	FALSE	0.339334	1				BRD-K17555800	REP.A002_YAPC_24H:L09	-0.00465132	islets	0.512	TALMAPIMOD	1.11 uM	24 h	YAPC	0.512875	FALSE	1
BRD-K72922393	REP.A023_JURKAT_24H:P10	lung	LINSIDOMINE	0.37 uM	24 h	JURKAT	-0.0588211	0.557	FALSE	0.582649	1				BRD-K17555800	REP.A002_YAPC_24H:L10	-0.595933	islets	0.977	TALMAPIMOD	0.37 uM	24 h	YAPC	0.982028	FALSE	1
BRD-K72922393	REP.A023_JURKAT_24H:P11	lung	LINSIDOMINE	0.125 uM	24 h	JURKAT	-0.152355	0.715	FALSE	0.701971	1				BRD-K17555800	REP.A002_YAPC_24H:L11	0.200291	islets	0.253	TALMAPIMOD	0.125 uM	24 h	YAPC	0.24829	FALSE	1
BRD-K72922393	REP.A023_JURKAT_24H:P12	lung	LINSIDOMINE	0.04 uM	24 h	JURKAT	0.221109	0.232	FALSE	0.225667	1				BRD-K17555800	REP.A002_YAPC_24H:L12	0.629733	islets	0.013	TALMAPIMOD	0.04 uM	24 h	YAPC	0.0145709	FALSE	1
BRD-K72922393	REP.B023_JURKAT_24H:P07	lung	LINSIDOMINE	2.22 uM	24 h	JURKAT	-0.17851	0.738	FALSE	0.732417	1				BRD-K17555800	REP.B002_YAPC_24H:L07	-0.713791	islets	0.995	TALMAPIMOD	2.22 uM	24 h	YAPC	0.994036	FALSE	1
BRD-K72922393	REP.B023_JURKAT_24H:P08	lung	LINSIDOMINE	0.74 uM	24 h	JURKAT	-0.0844554	0.608	FALSE	0.616674	1				BRD-K17555800	REP.B002_YAPC_24H:L08	-0.428049	islets	0.935	TALMAPIMOD	0.74 uM	24 h	YAPC	0.934159	FALSE	1
BRD-K72922393	REP.B023_JURKAT_24H:P09	lung	LINSIDOMINE	0.25 uM	24 h	JURKAT	-0.446051	0.942	FALSE	0.938882	1				BRD-K17555800	REP.B002_YAPC_24H:L09	-0.0273789	islets	0.531	TALMAPIMOD	0.25 uM	24 h	YAPC	0.544277	FALSE	1
BRD-K72922393	REP.B023_JURKAT_24H:P10	lung	LINSIDOMINE	0.08 uM	24 h	JURKAT	-0.348351	0.878	FALSE	0.886149	1				BRD-K17555800	REP.B002_YAPC_24H:L10	0.147656	islets	0.283	TALMAPIMOD	0.08 uM	24 h	YAPC	0.309602	FALSE	1
BRD-K72922393	REP.B023_JURKAT_24H:P11	lung	LINSIDOMINE	0.03 uM	24 h	JURKAT	0.19008	0.259	FALSE	0.258999	1				BRD-K17555800	REP.B002_YAPC_24H:L11	-0.00632008	islets	0.525	TALMAPIMOD	0.03 uM	24 h	YAPC	0.515183	FALSE	1
BRD-K72922393	REP.B023_JURKAT_24H:P12	lung	LINSIDOMINE	0.01 uM	24 h	JURKAT	0.158233	0.291	FALSE	0.295708	1				BRD-K17555800	REP.B002_YAPC_24H:L12	-0.66316	islets	0.987	TALMAPIMOD	0.01 uM	24 h	YAPC	0.990228	FALSE	1
BRD-K72951360	REP.A023_JURKAT_24H:O13	lung	VALRUBICIN	10 uM	24 h	JURKAT	0.418594	0.077	FALSE	0.0755698	1				BRD-K17561142	REP.A002_YAPC_24H:K13	-0.417546	islets	0.934	AMIODARONE	10 uM	24 h	YAPC	0.929315	FALSE	1
BRD-K72951360	REP.A023_JURKAT_24H:O14	lung	VALRUBICIN	3.33 uM	24 h	JURKAT	0.377631	0.098	FALSE	0.0979104	1				BRD-K17561142	REP.A002_YAPC_24H:K14	-0.0104491	islets	0.522	AMIODARONE	3.33 uM	24 h	YAPC	0.5209	FALSE	1
BRD-K72951360	REP.A023_JURKAT_24H:O15	lung	VALRUBICIN	1.11 uM	24 h	JURKAT	0.244921	0.221	FALSE	0.201831	1				BRD-K17561142	REP.A002_YAPC_24H:K15	-0.276551	islets	0.83	AMIODARONE	1.11 uM	24 h	YAPC	0.835975	FALSE	1
BRD-K72951360	REP.A023_JURKAT_24H:O16	lung	VALRUBICIN	0.37 uM	24 h	JURKAT	-0.144021	0.701	FALSE	0.692002	1				BRD-K17561142	REP.A002_YAPC_24H:K16	0.240396	islets	0.182	AMIODARONE	0.37 uM	24 h	YAPC	0.206287	FALSE	1
BRD-K72951360	REP.A023_JURKAT_24H:O17	lung	VALRUBICIN	0.125 uM	24 h	JURKAT	0.284693	0.163	FALSE	0.165447	1				BRD-K17561142	REP.A002_YAPC_24H:K17	0.376432	islets	0.089	AMIODARONE	0.125 uM	24 h	YAPC	0.0979424	FALSE	1
BRD-K72951360	REP.A023_JURKAT_24H:O18	lung	VALRUBICIN	0.04 uM	24 h	JURKAT	0.141007	0.32	FALSE	0.316437	1				BRD-K17561142	REP.A002_YAPC_24H:K18	-0.0897011	islets	0.637	AMIODARONE	0.04 uM	24 h	YAPC	0.628447	FALSE	1
BRD-K72951360	REP.B023_JURKAT_24H:O13	lung	VALRUBICIN	2.22 uM	24 h	JURKAT	0.0498547	0.421	FALSE	0.434629	1				BRD-K17561142	REP.B002_YAPC_24H:K13	-0.305536	islets	0.862	AMIODARONE	2.22 uM	24 h	YAPC	0.859737	FALSE	1
BRD-K72951360	REP.B023_JURKAT_24H:O14	lung	VALRUBICIN	0.74 uM	24 h	JURKAT	0.293548	0.164	FALSE	0.157982	1				BRD-K17561142	REP.B002_YAPC_24H:K14	-0.390198	islets	0.919	AMIODARONE	0.74 uM	24 h	YAPC	0.915431	FALSE	1
BRD-K72951360	REP.B023_JURKAT_24H:O15	lung	VALRUBICIN	0.25 uM	24 h	JURKAT	0.0249646	0.47	FALSE	0.468493	1				BRD-K17561142	REP.B002_YAPC_24H:K15	0.907571	islets	0	AMIODARONE	0.25 uM	24 h	YAPC	0.000761628	TRUE	1
BRD-K72951360	REP.B023_JURKAT_24H:O16	lung	VALRUBICIN	0.08 uM	24 h	JURKAT	0.0612767	0.387	FALSE	0.419255	1				BRD-K17561142	REP.B002_YAPC_24H:K16	0.429408	islets	0.069	AMIODARONE	0.08 uM	24 h	YAPC	0.0696453	FALSE	1
BRD-K72951360	REP.B023_JURKAT_24H:O17	lung	VALRUBICIN	0.03 uM	24 h	JURKAT	0.382691	0.085	FALSE	0.0949139	1				BRD-K17561142	REP.B002_YAPC_24H:K17	0.274324	islets	0.167	AMIODARONE	0.03 uM	24 h	YAPC	0.174262	FALSE	1
BRD-K72951360	REP.B023_JURKAT_24H:O18	lung	VALRUBICIN	0.01 uM	24 h	JURKAT	-0.118275	0.663	FALSE	0.66021	1				BRD-K17561142	REP.B002_YAPC_24H:K18	-0.701132	islets	0.992	AMIODARONE	0.01 uM	24 h	YAPC	0.993231	FALSE	1
BRD-K73088654	REP.A023_JURKAT_24H:P13	lung	FLOXURIDINE	10 uM	24 h	JURKAT	0.164223	0.293	FALSE	0.288632	1				BRD-K17743125	LJP008_YAPC_24H:L19	-0.153829	islets	0.713	BELINOSTAT	10 uM	24 h	YAPC	0.709065	FALSE	1
BRD-K73088654	REP.A023_JURKAT_24H:P14	lung	FLOXURIDINE	3.33 uM	24 h	JURKAT	0.432955	0.051	FALSE	0.0687391	1				BRD-K17743125	LJP008_YAPC_24H:L20	0.0993709	islets	0.374	BELINOSTAT	3.33 uM	24 h	YAPC	0.370972	FALSE	1
BRD-K73088654	REP.A023_JURKAT_24H:P15	lung	FLOXURIDINE	1.11 uM	24 h	JURKAT	0.0613139	0.409	FALSE	0.419192	1				BRD-K17743125	LJP008_YAPC_24H:L21	-0.00859134	islets	0.544	BELINOSTAT	1.11 uM	24 h	YAPC	0.518326	FALSE	1
BRD-K73088654	REP.A023_JURKAT_24H:P16	lung	FLOXURIDINE	0.37 uM	24 h	JURKAT	0.15641	0.289	FALSE	0.297835	1				BRD-K17743125	LJP008_YAPC_24H:L22	-0.308104	islets	0.879	BELINOSTAT	0.37 uM	24 h	YAPC	0.861727	FALSE	1
BRD-K73088654	REP.A023_JURKAT_24H:P17	lung	FLOXURIDINE	0.125 uM	24 h	JURKAT	0.032666	0.467	FALSE	0.457959	1				BRD-K17743125	LJP008_YAPC_24H:L23	-0.0143416	islets	0.551	BELINOSTAT	0.12 uM	24 h	YAPC	0.526285	FALSE	1
BRD-K73088654	REP.A023_JURKAT_24H:P18	lung	FLOXURIDINE	0.04 uM	24 h	JURKAT	-0.0408883	0.562	FALSE	0.558492	1				BRD-K17743125	LJP008_YAPC_24H:L24	-0.011442	islets	0.542	BELINOSTAT	0.04 uM	24 h	YAPC	0.522274	FALSE	1
BRD-K73088654	REP.B023_JURKAT_24H:P13	lung	FLOXURIDINE	2.22 uM	24 h	JURKAT	-0.0357168	0.537	FALSE	0.551489	1				BRD-K17743125	LPROT004_YAPC_6H:BRD-K17743125:10	-0.196861	islets	0.763	BELINOSTAT	10 uM	6 h	YAPC	0.758163	FALSE	1
BRD-K73088654	REP.B023_JURKAT_24H:P14	lung	FLOXURIDINE	0.74 uM	24 h	JURKAT	-0.384663	0.905	FALSE	0.90858	1				BRD-K17743125	REP.A002_YAPC_24H:L19	-0.0627452	islets	0.599	BELINOSTAT	10 uM	24 h	YAPC	0.592534	FALSE	1
BRD-K73088654	REP.B023_JURKAT_24H:P15	lung	FLOXURIDINE	0.25 uM	24 h	JURKAT	-0.147257	0.699	FALSE	0.695863	1				BRD-K17743125	REP.A002_YAPC_24H:L20	-0.277579	islets	0.839	BELINOSTAT	3.33 uM	24 h	YAPC	0.836862	FALSE	1
BRD-K73088654	REP.B023_JURKAT_24H:P16	lung	FLOXURIDINE	0.08 uM	24 h	JURKAT	-0.401591	0.919	FALSE	0.917857	1				BRD-K17743125	REP.A002_YAPC_24H:L21	-0.219383	islets	0.782	BELINOSTAT	1.11 uM	24 h	YAPC	0.781957	FALSE	1
BRD-K73088654	REP.B023_JURKAT_24H:P17	lung	FLOXURIDINE	0.03 uM	24 h	JURKAT	-0.299872	0.833	FALSE	0.850491	1				BRD-K17743125	REP.A002_YAPC_24H:L22	0.0142844	islets	0.488	BELINOSTAT	0.37 uM	24 h	YAPC	0.486553	FALSE	1
BRD-K73088654	REP.B023_JURKAT_24H:P18	lung	FLOXURIDINE	0.01 uM	24 h	JURKAT	-0.192871	0.743	FALSE	0.748392	1				BRD-K17743125	REP.A002_YAPC_24H:L23	-0.262023	islets	0.837	BELINOSTAT	0.125 uM	24 h	YAPC	0.823137	FALSE	1
BRD-K73107279	REP.A023_JURKAT_24H:O19	lung	LEVAMISOLE	10 uM	24 h	JURKAT	0.150345	0.298	FALSE	0.305103	1				BRD-K17743125	REP.A002_YAPC_24H:L24	0.125331	islets	0.338	BELINOSTAT	0.04 uM	24 h	YAPC	0.337449	FALSE	1
BRD-K73107279	REP.A023_JURKAT_24H:O20	lung	LEVAMISOLE	3.33 uM	24 h	JURKAT	0.327739	0.132	FALSE	0.131157	1				BRD-K17743125	REP.B002_YAPC_24H:L19	0.0399129	islets	0.464	BELINOSTAT	2.22 uM	24 h	YAPC	0.451166	FALSE	1
BRD-K73107279	REP.A023_JURKAT_24H:O21	lung	LEVAMISOLE	1.11 uM	24 h	JURKAT	-0.128878	0.682	FALSE	0.673455	1				BRD-K17743125	REP.B002_YAPC_24H:L20	0.190444	islets	0.281	BELINOSTAT	0.74 uM	24 h	YAPC	0.259248	FALSE	1
BRD-K73107279	REP.A023_JURKAT_24H:O22	lung	LEVAMISOLE	0.37 uM	24 h	JURKAT	-0.401405	0.908	FALSE	0.917759	1				BRD-K17743125	REP.B002_YAPC_24H:L21	0.114851	islets	0.384	BELINOSTAT	0.25 uM	24 h	YAPC	0.350846	FALSE	1
BRD-K73107279	REP.A023_JURKAT_24H:O23	lung	LEVAMISOLE	0.125 uM	24 h	JURKAT	0.519531	0.034	FALSE	0.0369818	1				BRD-K17743125	REP.B002_YAPC_24H:L22	-0.294827	islets	0.837	BELINOSTAT	0.08 uM	24 h	YAPC	0.851245	FALSE	1
BRD-K73107279	REP.A023_JURKAT_24H:O24	lung	LEVAMISOLE	0.04 uM	24 h	JURKAT	-0.0761959	0.603	FALSE	0.605813	1				BRD-K17743125	REP.B002_YAPC_24H:L23	0.0367386	islets	0.439	BELINOSTAT	0.03 uM	24 h	YAPC	0.455533	FALSE	1
BRD-K73107279	REP.B023_JURKAT_24H:O19	lung	LEVAMISOLE	2.22 uM	24 h	JURKAT	-0.274796	0.845	FALSE	0.829422	1				BRD-K17743125	REP.B002_YAPC_24H:L24	0.0598374	islets	0.415	BELINOSTAT	0.01 uM	24 h	YAPC	0.423903	FALSE	1
BRD-K73107279	REP.B023_JURKAT_24H:O20	lung	LEVAMISOLE	0.74 uM	24 h	JURKAT	-0.0617231	0.562	FALSE	0.586575	1				BRD-K17849083	REP.A002_YAPC_24H:M01	0.32611	islets	0.133	TRANILAST	10 uM	24 h	YAPC	0.131811	FALSE	1
BRD-K73107279	REP.B023_JURKAT_24H:O21	lung	LEVAMISOLE	0.25 uM	24 h	JURKAT	0.2601	0.179	FALSE	0.187423	1				BRD-K17849083	REP.A002_YAPC_24H:M02	0.815799	islets	0.002	TRANILAST	3.33 uM	24 h	YAPC	0.00224722	TRUE	1
BRD-K73107279	REP.B023_JURKAT_24H:O22	lung	LEVAMISOLE	0.08 uM	24 h	JURKAT	0.010157	0.476	FALSE	0.488733	1				BRD-K17849083	REP.A002_YAPC_24H:M03	0.201656	islets	0.245	TRANILAST	1.11 uM	24 h	YAPC	0.246791	FALSE	1
BRD-K73107279	REP.B023_JURKAT_24H:O23	lung	LEVAMISOLE	0.03 uM	24 h	JURKAT	-0.00334845	0.526	FALSE	0.507322	1				BRD-K17849083	REP.A002_YAPC_24H:M04	-0.264773	islets	0.807	TRANILAST	0.37 uM	24 h	YAPC	0.825614	FALSE	1
BRD-K73107279	REP.B023_JURKAT_24H:O24	lung	LEVAMISOLE	0.01 uM	24 h	JURKAT	-0.418891	0.922	FALSE	0.926608	1				BRD-K17849083	REP.A002_YAPC_24H:M05	-0.0528006	islets	0.595	TRANILAST	0.125 uM	24 h	YAPC	0.579072	FALSE	1
BRD-K73109821	REP.A023_JURKAT_24H:P19	lung	DIAZOXIDE	10 uM	24 h	JURKAT	0.019421	0.485	FALSE	0.476033	1				BRD-K17849083	REP.A002_YAPC_24H:M06	-0.103753	islets	0.659	TRANILAST	0.04 uM	24 h	YAPC	0.646754	FALSE	1
BRD-K73109821	REP.A023_JURKAT_24H:P20	lung	DIAZOXIDE	3.33 uM	24 h	JURKAT	-0.0926777	0.617	FALSE	0.627435	1				BRD-K17849083	REP.B002_YAPC_24H:M01	-0.543085	islets	0.968	TRANILAST	2.22 uM	24 h	YAPC	0.972027	FALSE	1
BRD-K73109821	REP.A023_JURKAT_24H:P21	lung	DIAZOXIDE	1.11 uM	24 h	JURKAT	-0.0289827	0.569	FALSE	0.542311	1				BRD-K17849083	REP.B002_YAPC_24H:M02	0.130475	islets	0.317	TRANILAST	0.74 uM	24 h	YAPC	0.33095	FALSE	1
BRD-K73109821	REP.A023_JURKAT_24H:P22	lung	DIAZOXIDE	0.37 uM	24 h	JURKAT	0.125567	0.324	FALSE	0.335549	1				BRD-K17849083	REP.B002_YAPC_24H:M03	-0.171725	islets	0.717	TRANILAST	0.25 uM	24 h	YAPC	0.730037	FALSE	1
BRD-K73109821	REP.A023_JURKAT_24H:P23	lung	DIAZOXIDE	0.125 uM	24 h	JURKAT	-0.698041	0.988	FALSE	0.992493	1				BRD-K17849083	REP.B002_YAPC_24H:M04	-0.523151	islets	0.967	TRANILAST	0.08 uM	24 h	YAPC	0.967213	FALSE	1
BRD-K73109821	REP.A023_JURKAT_24H:P24	lung	DIAZOXIDE	0.04 uM	24 h	JURKAT	-0.615334	0.988	FALSE	0.983778	1				BRD-K17849083	REP.B002_YAPC_24H:M05	-0.588094	islets	0.977	TRANILAST	0.03 uM	24 h	YAPC	0.980771	FALSE	1
BRD-K73109821	REP.B023_JURKAT_24H:P19	lung	DIAZOXIDE	2.22 uM	24 h	JURKAT	-0.218356	0.762	FALSE	0.775545	1				BRD-K17849083	REP.B002_YAPC_24H:M06	-0.310926	islets	0.862	TRANILAST	0.01 uM	24 h	YAPC	0.863889	FALSE	1
BRD-K73109821	REP.B023_JURKAT_24H:P20	lung	DIAZOXIDE	0.74 uM	24 h	JURKAT	-0.258761	0.809	FALSE	0.815049	1				BRD-K17894950	REP.A002_YAPC_24H:M07	0.17145	islets	0.307	INDIRUBIN	10 uM	24 h	YAPC	0.281064	FALSE	1
BRD-K73109821	REP.B023_JURKAT_24H:P21	lung	DIAZOXIDE	0.25 uM	24 h	JURKAT	-0.299091	0.833	FALSE	0.849877	1				BRD-K17894950	REP.A002_YAPC_24H:M08	-0.857079	islets	0.999	INDIRUBIN	3.33 uM	24 h	YAPC	0.998754	FALSE	1
BRD-K73109821	REP.B023_JURKAT_24H:P22	lung	DIAZOXIDE	0.08 uM	24 h	JURKAT	-0.268583	0.811	FALSE	0.823955	1				BRD-K17894950	REP.A002_YAPC_24H:M09	0.267341	islets	0.18	INDIRUBIN	1.11 uM	24 h	YAPC	0.180584	FALSE	1
BRD-K73109821	REP.B023_JURKAT_24H:P23	lung	DIAZOXIDE	0.03 uM	24 h	JURKAT	-0.116675	0.656	FALSE	0.658194	1				BRD-K17894950	REP.A002_YAPC_24H:M10	-0.588029	islets	0.972	INDIRUBIN	0.37 uM	24 h	YAPC	0.98076	FALSE	1
BRD-K73109821	REP.B023_JURKAT_24H:P24	lung	DIAZOXIDE	0.01 uM	24 h	JURKAT	-0.238298	0.783	FALSE	0.795584	1				BRD-K17894950	REP.A002_YAPC_24H:M11	-0.421025	islets	0.921	INDIRUBIN	0.125 uM	24 h	YAPC	0.930946	FALSE	1
BRD-K73196317	REP.A022_JURKAT_24H:K01	lung	URAPIDIL	10 uM	24 h	JURKAT	0.00479945	0.506	FALSE	0.49605	1				BRD-K17894950	REP.A002_YAPC_24H:M12	-0.0104546	islets	0.515	INDIRUBIN	0.04 uM	24 h	YAPC	0.520907	FALSE	1
BRD-K73196317	REP.A022_JURKAT_24H:K02	lung	URAPIDIL	3.33 uM	24 h	JURKAT	0.13751	0.319	FALSE	0.320762	1				BRD-K17894950	REP.B002_YAPC_24H:M07	-0.784695	islets	0.995	INDIRUBIN	2.22 uM	24 h	YAPC	0.997165	FALSE	1
BRD-K73196317	REP.A022_JURKAT_24H:K03	lung	URAPIDIL	1.11 uM	24 h	JURKAT	0.274052	0.164	FALSE	0.174757	1				BRD-K17894950	REP.B002_YAPC_24H:M08	0.0480813	islets	0.419	INDIRUBIN	0.74 uM	24 h	YAPC	0.439952	FALSE	1
BRD-K73196317	REP.A022_JURKAT_24H:K04	lung	URAPIDIL	0.37 uM	24 h	JURKAT	0.34117	0.12	FALSE	0.121548	1				BRD-K17894950	REP.B002_YAPC_24H:M09	-0.41914	islets	0.93	INDIRUBIN	0.25 uM	24 h	YAPC	0.930066	FALSE	1
BRD-K73196317	REP.A022_JURKAT_24H:K05	lung	URAPIDIL	0.125 uM	24 h	JURKAT	-0.189746	0.738	FALSE	0.744988	1				BRD-K17894950	REP.B002_YAPC_24H:M10	-0.158652	islets	0.732	INDIRUBIN	0.08 uM	24 h	YAPC	0.714794	FALSE	1
BRD-K73196317	REP.A022_JURKAT_24H:K06	lung	URAPIDIL	0.04 uM	24 h	JURKAT	0.217352	0.224	FALSE	0.229574	1				BRD-K17894950	REP.B002_YAPC_24H:M11	0.00196253	islets	0.482	INDIRUBIN	0.03 uM	24 h	YAPC	0.503715	FALSE	1
BRD-K73237276	REP.A022_JURKAT_24H:L01	lung	TACALCITOL	10 uM	24 h	JURKAT	0.444712	0.066	FALSE	0.0634783	1				BRD-K17894950	REP.B002_YAPC_24H:M12	-0.188271	islets	0.752	INDIRUBIN	0.01 uM	24 h	YAPC	0.748734	FALSE	1
BRD-K73237276	REP.A022_JURKAT_24H:L02	lung	TACALCITOL	3.33 uM	24 h	JURKAT	-0.254482	0.783	FALSE	0.811082	1				BRD-K17930269	REP.A002_YAPC_24H:N07	-0.27345	islets	0.843	RETAPAMULIN	10 uM	24 h	YAPC	0.833288	FALSE	1
BRD-K73237276	REP.A022_JURKAT_24H:L03	lung	TACALCITOL	1.11 uM	24 h	JURKAT	-0.145695	0.698	FALSE	0.693982	1				BRD-K17930269	REP.A002_YAPC_24H:N08	0.168719	islets	0.268	RETAPAMULIN	3.33 uM	24 h	YAPC	0.284276	FALSE	1
BRD-K73237276	REP.A022_JURKAT_24H:L04	lung	TACALCITOL	0.37 uM	24 h	JURKAT	-0.32666	0.861	FALSE	0.871019	1				BRD-K17930269	REP.A002_YAPC_24H:N09	-0.095979	islets	0.641	RETAPAMULIN	1.11 uM	24 h	YAPC	0.636665	FALSE	1
BRD-K73237276	REP.A022_JURKAT_24H:L05	lung	TACALCITOL	0.125 uM	24 h	JURKAT	0.0493711	0.482	FALSE	0.435311	1				BRD-K17930269	REP.A002_YAPC_24H:N10	0.13896	islets	0.313	RETAPAMULIN	0.37 uM	24 h	YAPC	0.320334	FALSE	1
BRD-K73237276	REP.A022_JURKAT_24H:L06	lung	TACALCITOL	0.04 uM	24 h	JURKAT	0.0323684	0.445	FALSE	0.458357	1				BRD-K17930269	REP.A002_YAPC_24H:N11	-0.0641542	islets	0.605	RETAPAMULIN	0.125 uM	24 h	YAPC	0.594432	FALSE	1
BRD-K73319509	CPC006_U937_6H:BRD-K73319509-001-02-3:40	lung	PF-04217903	40 uM	6 h	U937	0.145658	0.296	FALSE	0.310762	1				BRD-K17930269	REP.A002_YAPC_24H:N12	-0.00850158	islets	0.544	RETAPAMULIN	0.04 uM	24 h	YAPC	0.518203	FALSE	1
BRD-K73319509	CPC006_WSUDLCL2_6H:BRD-K73319509-001-02-3:40	lung	PF-04217903	40 uM	6 h	WSUDLCL2	-0.114647	0.632	FALSE	0.65561	1				BRD-K17930269	REP.B002_YAPC_24H:N07	-0.709719	islets	0.993	RETAPAMULIN	2.22 uM	24 h	YAPC	0.993787	FALSE	1
BRD-K73319509	LJP007_JURKAT_24H:F01	lung	PF-04217903	10 uM	24 h	JURKAT	-0.00115336	0.483	FALSE	0.504291	1				BRD-K17930269	REP.B002_YAPC_24H:N08	0.496028	islets	0.043	RETAPAMULIN	0.74 uM	24 h	YAPC	0.0434859	FALSE	1
BRD-K73319509	LJP007_JURKAT_24H:F02	lung	PF-04217903	3.33 uM	24 h	JURKAT	0.133082	0.351	FALSE	0.326228	1				BRD-K17930269	REP.B002_YAPC_24H:N09	0.0122077	islets	0.478	RETAPAMULIN	0.25 uM	24 h	YAPC	0.489427	FALSE	1
BRD-K73319509	LJP007_JURKAT_24H:F03	lung	PF-04217903	1.11 uM	24 h	JURKAT	0.303816	0.132	FALSE	0.149581	1				BRD-K17930269	REP.B002_YAPC_24H:N10	-0.447989	islets	0.942	RETAPAMULIN	0.08 uM	24 h	YAPC	0.942645	FALSE	1
BRD-K73319509	LJP007_JURKAT_24H:F04	lung	PF-04217903	0.37 uM	24 h	JURKAT	0.516629	0.039	FALSE	0.0378106	1				BRD-K17930269	REP.B002_YAPC_24H:N11	-0.44422	islets	0.938	RETAPAMULIN	0.03 uM	24 h	YAPC	0.941111	FALSE	1
BRD-K73319509	LJP007_JURKAT_24H:F05	lung	PF-04217903	0.12 uM	24 h	JURKAT	-0.433066	0.922	FALSE	0.933225	1				BRD-K17930269	REP.B002_YAPC_24H:N12	0.118069	islets	0.324	RETAPAMULIN	0.01 uM	24 h	YAPC	0.346714	FALSE	1
BRD-K73319509	LJP007_JURKAT_24H:F06	lung	PF-04217903	0.04 uM	24 h	JURKAT	0.104509	0.364	FALSE	0.362316	1				BRD-K17944737	REP.A002_YAPC_24H:M13	1.03362	islets	0	ARTESUNATE	10 uM	24 h	YAPC	0.000143296	TRUE	0.283726
BRD-K73319509	REP.A022_JURKAT_24H:K13	lung	PF-04217903	10 uM	24 h	JURKAT	0.0927149	0.392	FALSE	0.377633	1				BRD-K17944737	REP.A002_YAPC_24H:M14	0.187496	islets	0.277	ARTESUNATE	3.33 uM	24 h	YAPC	0.262577	FALSE	1
BRD-K73319509	REP.A022_JURKAT_24H:K14	lung	PF-04217903	3.33 uM	24 h	JURKAT	0.215157	0.245	FALSE	0.231914	1				BRD-K17944737	REP.A002_YAPC_24H:M15	-0.435318	islets	0.933	ARTESUNATE	1.11 uM	24 h	YAPC	0.937356	FALSE	1
BRD-K73319509	REP.A022_JURKAT_24H:K15	lung	PF-04217903	1.11 uM	24 h	JURKAT	-0.0982212	0.651	FALSE	0.634627	1				BRD-K17944737	REP.A002_YAPC_24H:M16	0.170104	islets	0.287	ARTESUNATE	0.37 uM	24 h	YAPC	0.282645	FALSE	1
BRD-K73319509	REP.A022_JURKAT_24H:K16	lung	PF-04217903	0.37 uM	24 h	JURKAT	0.0365353	0.454	FALSE	0.452719	1				BRD-K17944737	REP.A002_YAPC_24H:M17	0.313712	islets	0.151	ARTESUNATE	0.125 uM	24 h	YAPC	0.141261	FALSE	1
BRD-K73319509	REP.A022_JURKAT_24H:K17	lung	PF-04217903	0.125 uM	24 h	JURKAT	-0.353559	0.888	FALSE	0.889587	1				BRD-K17944737	REP.A002_YAPC_24H:M18	0.820072	islets	0.001	ARTESUNATE	0.04 uM	24 h	YAPC	0.00214255	TRUE	1
BRD-K73319509	REP.A022_JURKAT_24H:K18	lung	PF-04217903	0.04 uM	24 h	JURKAT	-0.108304	0.632	FALSE	0.647576	1				BRD-K17944737	REP.B002_YAPC_24H:M13	-0.0786658	islets	0.625	ARTESUNATE	2.22 uM	24 h	YAPC	0.613862	FALSE	1
BRD-K73381542	REP.A025_JURKAT_24H:O19	lung	PHENYLEPHRINE	10 uM	24 h	JURKAT	0.319219	0.128	FALSE	0.137518	1				BRD-K17944737	REP.B002_YAPC_24H:M14	-0.117332	islets	0.648	ARTESUNATE	0.74 uM	24 h	YAPC	0.66413	FALSE	1
BRD-K73381542	REP.A025_JURKAT_24H:O20	lung	PHENYLEPHRINE	3.33 uM	24 h	JURKAT	0.0203139	0.455	FALSE	0.47484	1				BRD-K17944737	REP.B002_YAPC_24H:M15	-0.49757	islets	0.963	ARTESUNATE	0.25 uM	24 h	YAPC	0.960062	FALSE	1
BRD-K73381542	REP.A025_JURKAT_24H:O21	lung	PHENYLEPHRINE	1.11 uM	24 h	JURKAT	-0.126348	0.666	FALSE	0.670316	1				BRD-K17944737	REP.B002_YAPC_24H:M16	0.0500642	islets	0.459	ARTESUNATE	0.08 uM	24 h	YAPC	0.43724	FALSE	1
BRD-K73381542	REP.A025_JURKAT_24H:O22	lung	PHENYLEPHRINE	0.37 uM	24 h	JURKAT	-0.374394	0.884	FALSE	0.902589	1				BRD-K17944737	REP.B002_YAPC_24H:M17	0.0895596	islets	0.401	ARTESUNATE	0.03 uM	24 h	YAPC	0.383927	FALSE	1
BRD-K73381542	REP.A025_JURKAT_24H:O23	lung	PHENYLEPHRINE	0.125 uM	24 h	JURKAT	0.346565	0.122	FALSE	0.117822	1				BRD-K17944737	REP.B002_YAPC_24H:M18	-0.761675	islets	0.994	ARTESUNATE	0.01 uM	24 h	YAPC	0.996367	FALSE	1
BRD-K73381542	REP.A025_JURKAT_24H:O24	lung	PHENYLEPHRINE	0.04 uM	24 h	JURKAT	0.408176	0.076	FALSE	0.0808457	1				BRD-K17953061	LPROT004_YAPC_6H:BRD-K17953061:1	0.607999	islets	0.017	STAUROSPORINE	1.11 uM	6 h	YAPC	0.0176461	FALSE	1
BRD-K73381542	REP.B025_JURKAT_24H:O19	lung	PHENYLEPHRINE	2.22 uM	24 h	JURKAT	0.256975	0.168	FALSE	0.190336	1				BRD-K17953908	REP.A002_YAPC_24H:N13	-0.0173989	islets	0.5	LY-2886721	10 uM	24 h	YAPC	0.530509	FALSE	1
BRD-K73381542	REP.B025_JURKAT_24H:O20	lung	PHENYLEPHRINE	0.74 uM	24 h	JURKAT	0.245739	0.196	FALSE	0.201037	1				BRD-K17953908	REP.A002_YAPC_24H:N14	-0.593684	islets	0.978	LY-2886721	3.33 uM	24 h	YAPC	0.981674	FALSE	1
BRD-K73381542	REP.B025_JURKAT_24H:O21	lung	PHENYLEPHRINE	0.25 uM	24 h	JURKAT	-0.0600861	0.569	FALSE	0.584363	1				BRD-K17953908	REP.A002_YAPC_24H:N15	-0.277522	islets	0.814	LY-2886721	1.11 uM	24 h	YAPC	0.836812	FALSE	1
BRD-K73381542	REP.B025_JURKAT_24H:O22	lung	PHENYLEPHRINE	0.08 uM	24 h	JURKAT	0.0635462	0.411	FALSE	0.416198	1				BRD-K17953908	REP.A002_YAPC_24H:N16	-0.339053	islets	0.882	LY-2886721	0.37 uM	24 h	YAPC	0.884191	FALSE	1
BRD-K73381542	REP.B025_JURKAT_24H:O23	lung	PHENYLEPHRINE	0.03 uM	24 h	JURKAT	0.349169	0.126	FALSE	0.116035	1				BRD-K17953908	REP.A002_YAPC_24H:N17	0.117748	islets	0.356	LY-2886721	0.125 uM	24 h	YAPC	0.347126	FALSE	1
BRD-K73381542	REP.B025_JURKAT_24H:O24	lung	PHENYLEPHRINE	0.01 uM	24 h	JURKAT	0.545388	0.041	FALSE	0.0302314	1				BRD-K17953908	REP.A002_YAPC_24H:N18	0.106938	islets	0.395	LY-2886721	0.04 uM	24 h	YAPC	0.361084	FALSE	1
BRD-K73541271	REP.A024_JURKAT_24H:B07	lung	ETOFENAMATE	10 uM	24 h	JURKAT	0.277996	0.18	FALSE	0.171275	1				BRD-K17953908	REP.B002_YAPC_24H:N13	0.0467593	islets	0.45	LY-2886721	2.22 uM	24 h	YAPC	0.441765	FALSE	1
BRD-K73541271	REP.A024_JURKAT_24H:B08	lung	ETOFENAMATE	3.33 uM	24 h	JURKAT	-0.0576306	0.558	FALSE	0.581065	1				BRD-K17953908	REP.B002_YAPC_24H:N14	0.32433	islets	0.138	LY-2886721	0.74 uM	24 h	YAPC	0.13314	FALSE	1
BRD-K73541271	REP.A024_JURKAT_24H:B09	lung	ETOFENAMATE	1.11 uM	24 h	JURKAT	0.31468	0.134	FALSE	0.140996	1				BRD-K17953908	REP.B002_YAPC_24H:N15	0.0874135	islets	0.395	LY-2886721	0.25 uM	24 h	YAPC	0.386778	FALSE	1
BRD-K73541271	REP.A024_JURKAT_24H:B10	lung	ETOFENAMATE	0.37 uM	24 h	JURKAT	-0.20593	0.789	FALSE	0.762557	1				BRD-K17953908	REP.B002_YAPC_24H:N16	0.341726	islets	0.113	LY-2886721	0.08 uM	24 h	YAPC	0.12054	FALSE	1
BRD-K73541271	REP.A024_JURKAT_24H:B11	lung	ETOFENAMATE	0.125 uM	24 h	JURKAT	-0.480503	0.962	FALSE	0.952112	1				BRD-K17953908	REP.B002_YAPC_24H:N17	-0.519069	islets	0.964	LY-2886721	0.03 uM	24 h	YAPC	0.966147	FALSE	1
BRD-K73541271	REP.A024_JURKAT_24H:B12	lung	ETOFENAMATE	0.04 uM	24 h	JURKAT	-0.184165	0.744	FALSE	0.738746	1				BRD-K17953908	REP.B002_YAPC_24H:N18	-0.621252	islets	0.987	LY-2886721	0.01 uM	24 h	YAPC	0.985627	FALSE	1
BRD-K73541271	REP.B024_JURKAT_24H:B07	lung	ETOFENAMATE	2.22 uM	24 h	JURKAT	-0.165637	0.71	FALSE	0.717601	1				BRD-K18157228	REP.A002_YAPC_24H:P01	0.357301	islets	0.117	5-FLUORO-2'-DEOXYCYTIDINE	10 uM	24 h	YAPC	0.109982	FALSE	1
BRD-K73541271	REP.B024_JURKAT_24H:B08	lung	ETOFENAMATE	0.74 uM	24 h	JURKAT	0.235247	0.221	FALSE	0.211345	1				BRD-K18157228	REP.A002_YAPC_24H:P02	0.533978	islets	0.038	5-FLUORO-2'-DEOXYCYTIDINE	3.33 uM	24 h	YAPC	0.0325364	FALSE	1
BRD-K73541271	REP.B024_JURKAT_24H:B09	lung	ETOFENAMATE	0.25 uM	24 h	JURKAT	0.233982	0.191	FALSE	0.212606	1				BRD-K18157228	REP.A002_YAPC_24H:P03	-0.0740634	islets	0.601	5-FLUORO-2'-DEOXYCYTIDINE	1.11 uM	24 h	YAPC	0.607726	FALSE	1
BRD-K73541271	REP.B024_JURKAT_24H:B10	lung	ETOFENAMATE	0.08 uM	24 h	JURKAT	0.048627	0.439	FALSE	0.436317	1				BRD-K18157228	REP.A002_YAPC_24H:P04	0.0961123	islets	0.379	5-FLUORO-2'-DEOXYCYTIDINE	0.37 uM	24 h	YAPC	0.375262	FALSE	1
BRD-K73541271	REP.B024_JURKAT_24H:B11	lung	ETOFENAMATE	0.03 uM	24 h	JURKAT	-0.132785	0.655	FALSE	0.678282	1				BRD-K18157228	REP.A002_YAPC_24H:P05	0.0678344	islets	0.404	5-FLUORO-2'-DEOXYCYTIDINE	0.125 uM	24 h	YAPC	0.413055	FALSE	1
BRD-K73541271	REP.B024_JURKAT_24H:B12	lung	ETOFENAMATE	0.01 uM	24 h	JURKAT	0.0221742	0.458	FALSE	0.472308	1				BRD-K18157228	REP.A002_YAPC_24H:P06	0.156808	islets	0.288	5-FLUORO-2'-DEOXYCYTIDINE	0.04 uM	24 h	YAPC	0.298476	FALSE	1
BRD-K73691377	REP.B008_JURKAT_24H:G07	lung	ALPROSTADIL	2.22 uM	24 h	JURKAT	-0.382802	0.902	FALSE	0.907534	1				BRD-K18157228	REP.B002_YAPC_24H:P01	0.559079	islets	0.031	5-FLUORO-2'-DEOXYCYTIDINE	2.22 uM	24 h	YAPC	0.0266241	FALSE	1
BRD-K73691377	REP.B008_JURKAT_24H:G08	lung	ALPROSTADIL	0.74 uM	24 h	JURKAT	-0.165339	0.706	FALSE	0.717255	1				BRD-K18157228	REP.B002_YAPC_24H:P02	0.0514011	islets	0.438	5-FLUORO-2'-DEOXYCYTIDINE	0.74 uM	24 h	YAPC	0.435409	FALSE	1
BRD-K73691377	REP.B008_JURKAT_24H:G09	lung	ALPROSTADIL	0.25 uM	24 h	JURKAT	-0.45978	0.952	FALSE	0.944467	1				BRD-K18157228	REP.B002_YAPC_24H:P03	-0.357408	islets	0.902	5-FLUORO-2'-DEOXYCYTIDINE	0.25 uM	24 h	YAPC	0.896231	FALSE	1
BRD-K73691377	REP.B008_JURKAT_24H:G10	lung	ALPROSTADIL	0.08 uM	24 h	JURKAT	-0.0823347	0.627	FALSE	0.613889	1				BRD-K18157228	REP.B002_YAPC_24H:P04	0.021052	islets	0.515	5-FLUORO-2'-DEOXYCYTIDINE	0.08 uM	24 h	YAPC	0.477188	FALSE	1
BRD-K73691377	REP.B008_JURKAT_24H:G11	lung	ALPROSTADIL	0.03 uM	24 h	JURKAT	-0.474624	0.943	FALSE	0.950032	1				BRD-K18157228	REP.B002_YAPC_24H:P05	-0.968226	islets	1	5-FLUORO-2'-DEOXYCYTIDINE	0.03 uM	24 h	YAPC	0.999689	FALSE	1
BRD-K73691377	REP.B008_JURKAT_24H:G12	lung	ALPROSTADIL	0.01 uM	24 h	JURKAT	-0.047548	0.576	FALSE	0.56749	1				BRD-K18157228	REP.B002_YAPC_24H:P06	0.32057	islets	0.117	5-FLUORO-2'-DEOXYCYTIDINE	0.01 uM	24 h	YAPC	0.135979	FALSE	1
BRD-K73794685	REP.A024_JURKAT_24H:B19	lung	AZITHROMYCIN	10 uM	24 h	JURKAT	-0.0474364	0.564	FALSE	0.567376	1				BRD-K18194590	REP.A002_YAPC_24H:O07	-0.54547	islets	0.98	MEPHENTERMINE	10 uM	24 h	YAPC	0.972561	FALSE	1
BRD-K73794685	REP.A024_JURKAT_24H:B20	lung	AZITHROMYCIN	3.33 uM	24 h	JURKAT	0.551713	0.031	FALSE	0.0287463	1				BRD-K18194590	REP.A002_YAPC_24H:O08	0.135926	islets	0.346	MEPHENTERMINE	3.33 uM	24 h	YAPC	0.324111	FALSE	1
BRD-K73794685	REP.A024_JURKAT_24H:B21	lung	AZITHROMYCIN	1.11 uM	24 h	JURKAT	0.165934	0.286	FALSE	0.286623	1				BRD-K18194590	REP.A002_YAPC_24H:O09	0.292803	islets	0.176	MEPHENTERMINE	1.11 uM	24 h	YAPC	0.15822	FALSE	1
BRD-K73794685	REP.A024_JURKAT_24H:B22	lung	AZITHROMYCIN	0.37 uM	24 h	JURKAT	0.31096	0.131	FALSE	0.143908	1				BRD-K18194590	REP.A002_YAPC_24H:O10	-0.0895814	islets	0.651	MEPHENTERMINE	0.37 uM	24 h	YAPC	0.62829	FALSE	1
BRD-K73794685	REP.A024_JURKAT_24H:B23	lung	AZITHROMYCIN	0.125 uM	24 h	JURKAT	0.91316	0	TRUE	0.00070637	0.785483				BRD-K18194590	REP.A002_YAPC_24H:O11	-0.693056	islets	0.992	MEPHENTERMINE	0.125 uM	24 h	YAPC	0.992673	FALSE	1
BRD-K73794685	REP.A024_JURKAT_24H:B24	lung	AZITHROMYCIN	0.04 uM	24 h	JURKAT	0.182863	0.295	FALSE	0.26714	1				BRD-K18194590	REP.A002_YAPC_24H:O12	-0.376353	islets	0.902	MEPHENTERMINE	0.04 uM	24 h	YAPC	0.907675	FALSE	1
BRD-K73794685	REP.B024_JURKAT_24H:B19	lung	AZITHROMYCIN	2.22 uM	24 h	JURKAT	0.385946	0.118	FALSE	0.0930358	1				BRD-K18194590	REP.B002_YAPC_24H:O07	-0.302801	islets	0.866	MEPHENTERMINE	2.22 uM	24 h	YAPC	0.857601	FALSE	1
BRD-K73794685	REP.B024_JURKAT_24H:B20	lung	AZITHROMYCIN	0.74 uM	24 h	JURKAT	0.363456	0.111	FALSE	0.106688	1				BRD-K18194590	REP.B002_YAPC_24H:O08	0.152118	islets	0.302	MEPHENTERMINE	0.74 uM	24 h	YAPC	0.304159	FALSE	1
BRD-K73794685	REP.B024_JURKAT_24H:B21	lung	AZITHROMYCIN	0.25 uM	24 h	JURKAT	-0.308244	0.858	FALSE	0.85711	1				BRD-K18194590	REP.B002_YAPC_24H:O09	-0.0449043	islets	0.553	MEPHENTERMINE	0.25 uM	24 h	YAPC	0.56832	FALSE	1
BRD-K73794685	REP.B024_JURKAT_24H:B22	lung	AZITHROMYCIN	0.08 uM	24 h	JURKAT	-0.337598	0.885	FALSE	0.878813	1				BRD-K18194590	REP.B002_YAPC_24H:O10	-0.12703	islets	0.681	MEPHENTERMINE	0.08 uM	24 h	YAPC	0.676337	FALSE	1
BRD-K73794685	REP.B024_JURKAT_24H:B23	lung	AZITHROMYCIN	0.03 uM	24 h	JURKAT	0.562614	0.017	FALSE	0.026327	1				BRD-K18194590	REP.B002_YAPC_24H:O11	0.433839	islets	0.064	MEPHENTERMINE	0.03 uM	24 h	YAPC	0.0675961	FALSE	1
BRD-K73794685	REP.B024_JURKAT_24H:B24	lung	AZITHROMYCIN	0.01 uM	24 h	JURKAT	0.262221	0.177	FALSE	0.185452	1				BRD-K18194590	REP.B002_YAPC_24H:O12	-0.420687	islets	0.933	MEPHENTERMINE	0.01 uM	24 h	YAPC	0.93079	FALSE	1
BRD-K73881242	POL001_JURKAT_24H:O13	lung	UMIFENOVIR	10 uM	24 h	JURKAT	0.192238	0.255	FALSE	0.256642	1				BRD-K18324993	REP.A002_YAPC_24H:P07	0.14766	islets	0.336	BUDIPINE	10 uM	24 h	YAPC	0.309596	FALSE	1
BRD-K73881242	POL001_JURKAT_24H:O14	lung	UMIFENOVIR	3.33 uM	24 h	JURKAT	-0.358731	0.899	FALSE	0.892905	1				BRD-K18324993	REP.A002_YAPC_24H:P08	0.17726	islets	0.269	BUDIPINE	3.33 uM	24 h	YAPC	0.2743	FALSE	1
BRD-K73881242	POL001_JURKAT_24H:O15	lung	UMIFENOVIR	1.11 uM	24 h	JURKAT	-0.361447	0.877	FALSE	0.894654	1				BRD-K18324993	REP.A002_YAPC_24H:P09	-0.0874298	islets	0.63	BUDIPINE	1.11 uM	24 h	YAPC	0.625459	FALSE	1
BRD-K73881242	POL001_JURKAT_24H:O16	lung	UMIFENOVIR	0.37 uM	24 h	JURKAT	-0.288339	0.827	FALSE	0.841048	1				BRD-K18324993	REP.A002_YAPC_24H:P10	-0.647925	islets	0.992	BUDIPINE	0.37 uM	24 h	YAPC	0.988729	FALSE	1
BRD-K73881242	POL001_JURKAT_24H:O17	lung	UMIFENOVIR	0.125 uM	24 h	JURKAT	-0.214859	0.748	FALSE	0.771921	1				BRD-K18324993	REP.A002_YAPC_24H:P11	0.198426	islets	0.234	BUDIPINE	0.125 uM	24 h	YAPC	0.250347	FALSE	1
BRD-K73881242	POL001_JURKAT_24H:O18	lung	UMIFENOVIR	0.04 uM	24 h	JURKAT	0.130999	0.32	FALSE	0.328821	1				BRD-K18324993	REP.A002_YAPC_24H:P12	-0.40759	islets	0.93	BUDIPINE	0.04 uM	24 h	YAPC	0.924475	FALSE	1
BRD-K73999723	REP.A025_JURKAT_24H:H13	lung	TELMISARTAN	10 uM	24 h	JURKAT	0.0895153	0.394	FALSE	0.381787	1				BRD-K18324993	REP.B002_YAPC_24H:P07	0.0738948	islets	0.425	BUDIPINE	2.22 uM	24 h	YAPC	0.404874	FALSE	1
BRD-K73999723	REP.A025_JURKAT_24H:H14	lung	TELMISARTAN	3.33 uM	24 h	JURKAT	-0.0218766	0.54	FALSE	0.532662	1				BRD-K18324993	REP.B002_YAPC_24H:P08	-0.306769	islets	0.856	BUDIPINE	0.74 uM	24 h	YAPC	0.860697	FALSE	1
BRD-K73999723	REP.A025_JURKAT_24H:H15	lung	TELMISARTAN	1.11 uM	24 h	JURKAT	-0.400475	0.911	FALSE	0.917268	1				BRD-K18324993	REP.B002_YAPC_24H:P09	0.320532	islets	0.142	BUDIPINE	0.25 uM	24 h	YAPC	0.136009	FALSE	1
BRD-K73999723	REP.A025_JURKAT_24H:H16	lung	TELMISARTAN	0.37 uM	24 h	JURKAT	-0.0194954	0.525	FALSE	0.529388	1				BRD-K18324993	REP.B002_YAPC_24H:P10	-0.0898711	islets	0.635	BUDIPINE	0.08 uM	24 h	YAPC	0.62867	FALSE	1
BRD-K73999723	REP.A025_JURKAT_24H:H17	lung	TELMISARTAN	0.125 uM	24 h	JURKAT	-0.191755	0.76	FALSE	0.747165	1				BRD-K18324993	REP.B002_YAPC_24H:P11	0.335795	islets	0.131	BUDIPINE	0.03 uM	24 h	YAPC	0.124737	FALSE	1
BRD-K73999723	REP.A025_JURKAT_24H:H18	lung	TELMISARTAN	0.04 uM	24 h	JURKAT	-0.158977	0.707	FALSE	0.709811	1				BRD-K18324993	REP.B002_YAPC_24H:P12	0.113219	islets	0.348	BUDIPINE	0.01 uM	24 h	YAPC	0.352948	FALSE	1
BRD-K73999723	REP.B025_JURKAT_24H:H14	lung	TELMISARTAN	0.74 uM	24 h	JURKAT	-0.368944	0.891	FALSE	0.899305	1				BRD-K18673820	REP.A002_YAPC_24H:O19	-0.0489381	islets	0.595	FOLIC ACID	10 uM	24 h	YAPC	0.573819	FALSE	1
BRD-K73999723	REP.B025_JURKAT_24H:H15	lung	TELMISARTAN	0.25 uM	24 h	JURKAT	-0.463351	0.956	FALSE	0.945836	1				BRD-K18673820	REP.A002_YAPC_24H:O20	0.915141	islets	0.001	FOLIC ACID	3.33 uM	24 h	YAPC	0.000692978	TRUE	1
BRD-K73999723	REP.B025_JURKAT_24H:H16	lung	TELMISARTAN	0.08 uM	24 h	JURKAT	0.220514	0.209	FALSE	0.226282	1				BRD-K18673820	REP.A002_YAPC_24H:O21	-0.906141	islets	1	FOLIC ACID	1.11 uM	24 h	YAPC	0.999312	FALSE	1
BRD-K73999723	REP.B025_JURKAT_24H:H17	lung	TELMISARTAN	0.03 uM	24 h	JURKAT	-0.777324	0.996	FALSE	0.996691	1				BRD-K18673820	REP.A002_YAPC_24H:O22	-0.339314	islets	0.886	FOLIC ACID	0.37 uM	24 h	YAPC	0.884368	FALSE	1
BRD-K73999723	REP.B025_JURKAT_24H:H18	lung	TELMISARTAN	0.01 uM	24 h	JURKAT	-0.0164818	0.498	FALSE	0.525251	1				BRD-K18673820	REP.A002_YAPC_24H:O23	-0.288913	islets	0.848	FOLIC ACID	0.125 uM	24 h	YAPC	0.846414	FALSE	1
BRD-K74057757	REP.A025_JURKAT_24H:G19	lung	INDIBULIN	10 uM	24 h	JURKAT	0.220291	0.23	FALSE	0.226523	1				BRD-K18673820	REP.A002_YAPC_24H:O24	0.394109	islets	0.073	FOLIC ACID	0.04 uM	24 h	YAPC	0.0876907	FALSE	1
BRD-K74057757	REP.A025_JURKAT_24H:G20	lung	INDIBULIN	3.33 uM	24 h	JURKAT	0.00554355	0.493	FALSE	0.495029	1				BRD-K18673820	REP.B002_YAPC_24H:O19	0.044994	islets	0.455	FOLIC ACID	2.22 uM	24 h	YAPC	0.444186	FALSE	1
BRD-K74057757	REP.A025_JURKAT_24H:G21	lung	INDIBULIN	1.11 uM	24 h	JURKAT	-0.0059528	0.527	FALSE	0.510857	1				BRD-K18673820	REP.B002_YAPC_24H:O20	-0.519355	islets	0.972	FOLIC ACID	0.74 uM	24 h	YAPC	0.966222	FALSE	1
BRD-K74057757	REP.A025_JURKAT_24H:G22	lung	INDIBULIN	0.37 uM	24 h	JURKAT	-0.0425625	0.565	FALSE	0.560752	1				BRD-K18673820	REP.B002_YAPC_24H:O21	0.472269	islets	0.056	FOLIC ACID	0.25 uM	24 h	YAPC	0.051721	FALSE	1
BRD-K74057757	REP.A025_JURKAT_24H:G23	lung	INDIBULIN	0.125 uM	24 h	JURKAT	-0.43009	0.93	FALSE	0.931873	1				BRD-K18673820	REP.B002_YAPC_24H:O22	-0.669266	islets	0.991	FOLIC ACID	0.08 uM	24 h	YAPC	0.99078	FALSE	1
BRD-K74057757	REP.A025_JURKAT_24H:G24	lung	INDIBULIN	0.04 uM	24 h	JURKAT	0.161023	0.289	FALSE	0.292359	1				BRD-K18673820	REP.B002_YAPC_24H:O23	-0.0992458	islets	0.63	FOLIC ACID	0.03 uM	24 h	YAPC	0.640916	FALSE	1
BRD-K74057757	REP.B025_JURKAT_24H:G19	lung	INDIBULIN	2.22 uM	24 h	JURKAT	0.380942	0.089	FALSE	0.0959419	1				BRD-K18673820	REP.B002_YAPC_24H:O24	-0.327982	islets	0.885	FOLIC ACID	0.01 uM	24 h	YAPC	0.876472	FALSE	1
BRD-K74057757	REP.B025_JURKAT_24H:G20	lung	INDIBULIN	0.74 uM	24 h	JURKAT	0.210432	0.255	FALSE	0.236905	1				BRD-K18779551	REP.A004_YAPC_24H:A13	0.282315	islets	0.174	BIFEMELANE	10 uM	24 h	YAPC	0.167203	FALSE	1
BRD-K74057757	REP.B025_JURKAT_24H:G21	lung	INDIBULIN	0.25 uM	24 h	JURKAT	-0.249441	0.8	FALSE	0.806324	1				BRD-K18779551	REP.A004_YAPC_24H:A14	0.334216	islets	0.123	BIFEMELANE	3.33 uM	24 h	YAPC	0.125872	FALSE	1
BRD-K74057757	REP.B025_JURKAT_24H:G22	lung	INDIBULIN	0.08 uM	24 h	JURKAT	0.300654	0.157	FALSE	0.152136	1				BRD-K18779551	REP.A004_YAPC_24H:A15	-0.144502	islets	0.664	BIFEMELANE	1.11 uM	24 h	YAPC	0.697842	FALSE	1
BRD-K74057757	REP.B025_JURKAT_24H:G23	lung	INDIBULIN	0.03 uM	24 h	JURKAT	0.315685	0.158	FALSE	0.140251	1				BRD-K18779551	REP.A004_YAPC_24H:A16	-0.53397	islets	0.969	BIFEMELANE	0.37 uM	24 h	YAPC	0.969905	FALSE	1
BRD-K74057757	REP.B025_JURKAT_24H:G24	lung	INDIBULIN	0.01 uM	24 h	JURKAT	0.122405	0.337	FALSE	0.339522	1				BRD-K18779551	REP.A004_YAPC_24H:A17	-0.614288	islets	0.991	BIFEMELANE	0.125 uM	24 h	YAPC	0.984705	FALSE	1
BRD-K74065929	LJP007_JURKAT_24H:J19	lung	1-(5-TERT-BUTYL-2-P-TOLYL-2H-PYRAZOL-3-YL)-3-[4-(2-MORPHOLIN-4-YL-ETHOXY)-NAPHTHALEN-1-YL]-UREA	10 uM	24 h	JURKAT	-0.164558	0.706	FALSE	0.716347	1				BRD-K18779551	REP.A004_YAPC_24H:A18	0.00704362	islets	0.5	BIFEMELANE	0.04 uM	24 h	YAPC	0.496589	FALSE	1
BRD-K74065929	LJP007_JURKAT_24H:J20	lung	1-(5-TERT-BUTYL-2-P-TOLYL-2H-PYRAZOL-3-YL)-3-[4-(2-MORPHOLIN-4-YL-ETHOXY)-NAPHTHALEN-1-YL]-UREA	3.33 uM	24 h	JURKAT	-0.0903338	0.614	FALSE	0.624383	1				BRD-K18779551	REP.B004_YAPC_24H:A13	0.0800095	islets	0.405	BIFEMELANE	2.22 uM	24 h	YAPC	0.396665	FALSE	1
BRD-K74065929	LJP007_JURKAT_24H:J21	lung	1-(5-TERT-BUTYL-2-P-TOLYL-2H-PYRAZOL-3-YL)-3-[4-(2-MORPHOLIN-4-YL-ETHOXY)-NAPHTHALEN-1-YL]-UREA	1.11 uM	24 h	JURKAT	-0.169171	0.699	FALSE	0.721737	1				BRD-K18779551	REP.B004_YAPC_24H:A14	0.946251	islets	0	BIFEMELANE	0.74 uM	24 h	YAPC	0.000467696	TRUE	0.926038
BRD-K74065929	LJP007_JURKAT_24H:J22	lung	1-(5-TERT-BUTYL-2-P-TOLYL-2H-PYRAZOL-3-YL)-3-[4-(2-MORPHOLIN-4-YL-ETHOXY)-NAPHTHALEN-1-YL]-UREA	0.37 uM	24 h	JURKAT	-0.00532032	0.511	FALSE	0.51002	1				BRD-K18779551	REP.B004_YAPC_24H:A15	-1.06442	islets	1	BIFEMELANE	0.25 uM	24 h	YAPC	0.999919	FALSE	1
BRD-K74065929	LJP007_JURKAT_24H:J23	lung	1-(5-TERT-BUTYL-2-P-TOLYL-2H-PYRAZOL-3-YL)-3-[4-(2-MORPHOLIN-4-YL-ETHOXY)-NAPHTHALEN-1-YL]-UREA	0.12 uM	24 h	JURKAT	0.0467295	0.439	FALSE	0.438878	1				BRD-K18779551	REP.B004_YAPC_24H:A16	0.367635	islets	0.107	BIFEMELANE	0.08 uM	24 h	YAPC	0.103353	FALSE	1
BRD-K74065929	LJP007_JURKAT_24H:J24	lung	1-(5-TERT-BUTYL-2-P-TOLYL-2H-PYRAZOL-3-YL)-3-[4-(2-MORPHOLIN-4-YL-ETHOXY)-NAPHTHALEN-1-YL]-UREA	0.04 uM	24 h	JURKAT	0.121177	0.329	FALSE	0.341114	1				BRD-K18779551	REP.B004_YAPC_24H:A17	0.1555	islets	0.288	BIFEMELANE	0.03 uM	24 h	YAPC	0.300056	FALSE	1
BRD-K74065929	REP.A024_JURKAT_24H:C01	lung	1-(5-TERT-BUTYL-2-P-TOLYL-2H-PYRAZOL-3-YL)-3-[4-(2-MORPHOLIN-4-YL-ETHOXY)-NAPHTHALEN-1-YL]-UREA	10 uM	24 h	JURKAT	-0.153433	0.71	FALSE	0.703256	1				BRD-K18779551	REP.B004_YAPC_24H:A18	-0.0529815	islets	0.59	BIFEMELANE	0.01 uM	24 h	YAPC	0.579318	FALSE	1
BRD-K74065929	REP.A024_JURKAT_24H:C02	lung	1-(5-TERT-BUTYL-2-P-TOLYL-2H-PYRAZOL-3-YL)-3-[4-(2-MORPHOLIN-4-YL-ETHOXY)-NAPHTHALEN-1-YL]-UREA	3.33 uM	24 h	JURKAT	-0.222486	0.769	FALSE	0.779788	1				BRD-K18850819	REP.A004_YAPC_24H:B13	0.0147632	islets	0.481	MK-0752	10 uM	24 h	YAPC	0.485889	FALSE	1
BRD-K74065929	REP.A024_JURKAT_24H:C03	lung	1-(5-TERT-BUTYL-2-P-TOLYL-2H-PYRAZOL-3-YL)-3-[4-(2-MORPHOLIN-4-YL-ETHOXY)-NAPHTHALEN-1-YL]-UREA	1.11 uM	24 h	JURKAT	0.380421	0.114	FALSE	0.096271	1				BRD-K18850819	REP.A004_YAPC_24H:B14	0.612139	islets	0.019	MK-0752	3.33 uM	24 h	YAPC	0.0170211	FALSE	1
BRD-K74065929	REP.A024_JURKAT_24H:C04	lung	1-(5-TERT-BUTYL-2-P-TOLYL-2H-PYRAZOL-3-YL)-3-[4-(2-MORPHOLIN-4-YL-ETHOXY)-NAPHTHALEN-1-YL]-UREA	0.37 uM	24 h	JURKAT	0.0594536	0.424	FALSE	0.421715	1				BRD-K18850819	REP.A004_YAPC_24H:B15	0.0573023	islets	0.414	MK-0752	1.11 uM	24 h	YAPC	0.427355	FALSE	1
BRD-K74065929	REP.A024_JURKAT_24H:C05	lung	1-(5-TERT-BUTYL-2-P-TOLYL-2H-PYRAZOL-3-YL)-3-[4-(2-MORPHOLIN-4-YL-ETHOXY)-NAPHTHALEN-1-YL]-UREA	0.125 uM	24 h	JURKAT	0.0756378	0.391	FALSE	0.400081	1				BRD-K18850819	REP.A004_YAPC_24H:B16	-0.25618	islets	0.819	MK-0752	0.37 uM	24 h	YAPC	0.817808	FALSE	1
BRD-K74065929	REP.A024_JURKAT_24H:C06	lung	1-(5-TERT-BUTYL-2-P-TOLYL-2H-PYRAZOL-3-YL)-3-[4-(2-MORPHOLIN-4-YL-ETHOXY)-NAPHTHALEN-1-YL]-UREA	0.04 uM	24 h	JURKAT	0.0977004	0.389	FALSE	0.371147	1				BRD-K18850819	REP.A004_YAPC_24H:B17	-0.601721	islets	0.983	MK-0752	0.125 uM	24 h	YAPC	0.982912	FALSE	1
BRD-K74065929	REP.B024_JURKAT_24H:C01	lung	1-(5-TERT-BUTYL-2-P-TOLYL-2H-PYRAZOL-3-YL)-3-[4-(2-MORPHOLIN-4-YL-ETHOXY)-NAPHTHALEN-1-YL]-UREA	2.22 uM	24 h	JURKAT	0.335999	0.124	FALSE	0.125168	1				BRD-K18850819	REP.A004_YAPC_24H:B18	-0.753439	islets	0.998	MK-0752	0.04 uM	24 h	YAPC	0.996037	FALSE	1
BRD-K74065929	REP.B024_JURKAT_24H:C02	lung	1-(5-TERT-BUTYL-2-P-TOLYL-2H-PYRAZOL-3-YL)-3-[4-(2-MORPHOLIN-4-YL-ETHOXY)-NAPHTHALEN-1-YL]-UREA	0.74 uM	24 h	JURKAT	0.533743	0.041	FALSE	0.0331409	1				BRD-K18850819	REP.B004_YAPC_24H:B13	0.272003	islets	0.18	MK-0752	2.22 uM	24 h	YAPC	0.17635	FALSE	1
BRD-K74065929	REP.B024_JURKAT_24H:C03	lung	1-(5-TERT-BUTYL-2-P-TOLYL-2H-PYRAZOL-3-YL)-3-[4-(2-MORPHOLIN-4-YL-ETHOXY)-NAPHTHALEN-1-YL]-UREA	0.25 uM	24 h	JURKAT	-0.0680852	0.593	FALSE	0.595072	1				BRD-K18850819	REP.B004_YAPC_24H:B14	-0.0686015	islets	0.577	MK-0752	0.74 uM	24 h	YAPC	0.600415	FALSE	1
BRD-K74065929	REP.B024_JURKAT_24H:C04	lung	1-(5-TERT-BUTYL-2-P-TOLYL-2H-PYRAZOL-3-YL)-3-[4-(2-MORPHOLIN-4-YL-ETHOXY)-NAPHTHALEN-1-YL]-UREA	0.08 uM	24 h	JURKAT	0.405423	0.103	FALSE	0.0823065	1				BRD-K18850819	REP.B004_YAPC_24H:B15	-0.569227	islets	0.977	MK-0752	0.25 uM	24 h	YAPC	0.977435	FALSE	1
BRD-K74065929	REP.B024_JURKAT_24H:C05	lung	1-(5-TERT-BUTYL-2-P-TOLYL-2H-PYRAZOL-3-YL)-3-[4-(2-MORPHOLIN-4-YL-ETHOXY)-NAPHTHALEN-1-YL]-UREA	0.03 uM	24 h	JURKAT	0.0911151	0.398	FALSE	0.379696	1				BRD-K18850819	REP.B004_YAPC_24H:B16	-0.409784	islets	0.923	MK-0752	0.08 uM	24 h	YAPC	0.925564	FALSE	1
BRD-K74065929	REP.B024_JURKAT_24H:C06	lung	1-(5-TERT-BUTYL-2-P-TOLYL-2H-PYRAZOL-3-YL)-3-[4-(2-MORPHOLIN-4-YL-ETHOXY)-NAPHTHALEN-1-YL]-UREA	0.01 uM	24 h	JURKAT	0.38537	0.084	FALSE	0.0933577	1				BRD-K18850819	REP.B004_YAPC_24H:B17	0.600763	islets	0.016	MK-0752	0.03 uM	24 h	YAPC	0.0187854	FALSE	1
BRD-K74141488	REP.A024_JURKAT_24H:D01	lung	NAFTIFINE	10 uM	24 h	JURKAT	-0.310141	0.844	FALSE	0.858584	1				BRD-K18850819	REP.B004_YAPC_24H:B18	-0.168752	islets	0.707	MK-0752	0.01 uM	24 h	YAPC	0.726606	FALSE	1
BRD-K74141488	REP.A024_JURKAT_24H:D02	lung	NAFTIFINE	3.33 uM	24 h	JURKAT	0.303444	0.151	FALSE	0.14985	1				BRD-K18895904	REP.A006_YAPC_24H:A07	-0.320156	islets	0.876	OLANZAPINE	10 uM	24 h	YAPC	0.870804	FALSE	1
BRD-K74141488	REP.A024_JURKAT_24H:D03	lung	NAFTIFINE	1.11 uM	24 h	JURKAT	-0.109122	0.636	FALSE	0.648574	1				BRD-K18895904	REP.A006_YAPC_24H:A08	-0.160771	islets	0.722	OLANZAPINE	3.33 uM	24 h	YAPC	0.717297	FALSE	1
BRD-K74141488	REP.A024_JURKAT_24H:D04	lung	NAFTIFINE	0.37 uM	24 h	JURKAT	-0.114852	0.667	FALSE	0.655846	1				BRD-K18895904	REP.A006_YAPC_24H:A09	0.321688	islets	0.13	OLANZAPINE	1.11 uM	24 h	YAPC	0.135131	FALSE	1
BRD-K74141488	REP.A024_JURKAT_24H:D05	lung	NAFTIFINE	0.125 uM	24 h	JURKAT	-0.142235	0.706	FALSE	0.689795	1				BRD-K18895904	REP.A006_YAPC_24H:A10	0.268366	islets	0.196	OLANZAPINE	0.37 uM	24 h	YAPC	0.179647	FALSE	1
BRD-K74141488	REP.A024_JURKAT_24H:D06	lung	NAFTIFINE	0.04 uM	24 h	JURKAT	-0.286144	0.826	FALSE	0.839206	1				BRD-K18895904	REP.A006_YAPC_24H:A11	-0.0344102	islets	0.566	OLANZAPINE	0.125 uM	24 h	YAPC	0.553948	FALSE	1
BRD-K74141488	REP.B024_JURKAT_24H:D01	lung	NAFTIFINE	2.22 uM	24 h	JURKAT	0.194694	0.258	FALSE	0.253888	1				BRD-K18895904	REP.A006_YAPC_24H:A12	-0.128968	islets	0.69	OLANZAPINE	0.04 uM	24 h	YAPC	0.678753	FALSE	1
BRD-K74141488	REP.B024_JURKAT_24H:D02	lung	NAFTIFINE	0.74 uM	24 h	JURKAT	-0.145769	0.683	FALSE	0.694115	1				BRD-K18895904	REP.B006_YAPC_24H:A07	-0.723274	islets	0.993	OLANZAPINE	2.22 uM	24 h	YAPC	0.994582	FALSE	1
BRD-K74141488	REP.B024_JURKAT_24H:D03	lung	NAFTIFINE	0.25 uM	24 h	JURKAT	0.204293	0.227	FALSE	0.24347	1				BRD-K18895904	REP.B006_YAPC_24H:A08	-0.454936	islets	0.952	OLANZAPINE	0.74 uM	24 h	YAPC	0.945392	FALSE	1
BRD-K74141488	REP.B024_JURKAT_24H:D04	lung	NAFTIFINE	0.08 uM	24 h	JURKAT	-0.0367214	0.546	FALSE	0.552872	1				BRD-K18895904	REP.B006_YAPC_24H:A09	-0.426677	islets	0.948	OLANZAPINE	0.25 uM	24 h	YAPC	0.933539	FALSE	1
BRD-K74141488	REP.B024_JURKAT_24H:D05	lung	NAFTIFINE	0.03 uM	24 h	JURKAT	0.194173	0.266	FALSE	0.254485	1				BRD-K18895904	REP.B006_YAPC_24H:A10	0.246761	islets	0.199	OLANZAPINE	0.08 uM	24 h	YAPC	0.200032	FALSE	1
BRD-K74141488	REP.B024_JURKAT_24H:D06	lung	NAFTIFINE	0.01 uM	24 h	JURKAT	0.324651	0.125	FALSE	0.133461	1				BRD-K18895904	REP.B006_YAPC_24H:A11	0.919793	islets	0.001	OLANZAPINE	0.03 uM	24 h	YAPC	0.000653908	TRUE	1
BRD-K74148702	CPC006_U937_6H:BRD-K74148702-001-03-8:48	lung	CURCUMIN	50 uM	6 h	U937	0.61325	0.019	TRUE	0.0171872	1				BRD-K18895904	REP.B006_YAPC_24H:A12	-0.054264	islets	0.571	OLANZAPINE	0.01 uM	24 h	YAPC	0.581059	FALSE	1
BRD-K74148702	CPC006_WSUDLCL2_6H:BRD-K74148702-001-03-8:48	lung	CURCUMIN	50 uM	6 h	WSUDLCL2	0.667756	0.015	TRUE	0.0104969	1				BRD-K18922609	REP.A006_YAPC_24H:A13	-0.433126	islets	0.948	NEOSTIGMINE	10 uM	24 h	YAPC	0.936404	FALSE	1
BRD-K74190368	REP.A024_JURKAT_24H:C07	lung	RESORCINOL	10 uM	24 h	JURKAT	0.193168	0.269	FALSE	0.255612	1				BRD-K18922609	REP.A006_YAPC_24H:A14	-0.548071	islets	0.969	NEOSTIGMINE	3.33 uM	24 h	YAPC	0.973133	FALSE	1
BRD-K74190368	REP.A024_JURKAT_24H:C08	lung	RESORCINOL	3.33 uM	24 h	JURKAT	0.152057	0.3	FALSE	0.303082	1				BRD-K18922609	REP.A006_YAPC_24H:A15	-0.283721	islets	0.842	NEOSTIGMINE	1.11 uM	24 h	YAPC	0.842087	FALSE	1
BRD-K74190368	REP.A024_JURKAT_24H:C09	lung	RESORCINOL	1.11 uM	24 h	JURKAT	-0.0676759	0.595	FALSE	0.594531	1				BRD-K18922609	REP.A006_YAPC_24H:A16	-0.320472	islets	0.877	NEOSTIGMINE	0.37 uM	24 h	YAPC	0.871035	FALSE	1
BRD-K74190368	REP.A024_JURKAT_24H:C10	lung	RESORCINOL	0.37 uM	24 h	JURKAT	-0.351401	0.901	FALSE	0.888147	1				BRD-K18922609	REP.A006_YAPC_24H:A17	-0.164691	islets	0.715	NEOSTIGMINE	0.125 uM	24 h	YAPC	0.721888	FALSE	1
BRD-K74190368	REP.A024_JURKAT_24H:C11	lung	RESORCINOL	0.125 uM	24 h	JURKAT	0.00610162	0.508	FALSE	0.494287	1				BRD-K18922609	REP.A006_YAPC_24H:A18	-0.469026	islets	0.945	NEOSTIGMINE	0.04 uM	24 h	YAPC	0.950647	FALSE	1
BRD-K74190368	REP.A024_JURKAT_24H:C12	lung	RESORCINOL	0.04 uM	24 h	JURKAT	0.250204	0.204	FALSE	0.196712	1				BRD-K18922609	REP.B006_YAPC_24H:A13	-0.225634	islets	0.805	NEOSTIGMINE	2.22 uM	24 h	YAPC	0.788317	FALSE	1
BRD-K74190368	REP.B024_JURKAT_24H:C07	lung	RESORCINOL	2.22 uM	24 h	JURKAT	0.170511	0.286	FALSE	0.28125	1				BRD-K18922609	REP.B006_YAPC_24H:A14	0.323354	islets	0.153	NEOSTIGMINE	0.74 uM	24 h	YAPC	0.133873	FALSE	1
BRD-K74190368	REP.B024_JURKAT_24H:C08	lung	RESORCINOL	0.74 uM	24 h	JURKAT	-0.16958	0.73	FALSE	0.72217	1				BRD-K18922609	REP.B006_YAPC_24H:A15	0.0692135	islets	0.419	NEOSTIGMINE	0.25 uM	24 h	YAPC	0.41119	FALSE	1
BRD-K74190368	REP.B024_JURKAT_24H:C09	lung	RESORCINOL	0.25 uM	24 h	JURKAT	0.497394	0.029	FALSE	0.043665	1				BRD-K18922609	REP.B006_YAPC_24H:A16	-0.205949	islets	0.776	NEOSTIGMINE	0.08 uM	24 h	YAPC	0.767928	FALSE	1
BRD-K74190368	REP.B024_JURKAT_24H:C10	lung	RESORCINOL	0.08 uM	24 h	JURKAT	-0.277401	0.84	FALSE	0.831713	1				BRD-K18922609	REP.B006_YAPC_24H:A17	0.0929978	islets	0.374	NEOSTIGMINE	0.03 uM	24 h	YAPC	0.379376	FALSE	1
BRD-K74190368	REP.B024_JURKAT_24H:C11	lung	RESORCINOL	0.03 uM	24 h	JURKAT	0.12899	0.34	FALSE	0.331275	1				BRD-K18922609	REP.B006_YAPC_24H:A18	-0.193814	islets	0.752	NEOSTIGMINE	0.01 uM	24 h	YAPC	0.754842	FALSE	1
BRD-K74190368	REP.B024_JURKAT_24H:C12	lung	RESORCINOL	0.01 uM	24 h	JURKAT	-0.160242	0.715	FALSE	0.711299	1				BRD-K18961567	REP.A006_YAPC_24H:B13	-0.854451	islets	1	MERESTINIB	10 uM	24 h	YAPC	0.998715	FALSE	1
BRD-K74195153	REP.A024_JURKAT_24H:D07	lung	IRSOGLADINE	10 uM	24 h	JURKAT	-0.0435671	0.551	FALSE	0.562138	1				BRD-K18961567	REP.A006_YAPC_24H:B14	-0.0117303	islets	0.524	MERESTINIB	3.33 uM	24 h	YAPC	0.522671	FALSE	1
BRD-K74195153	REP.A024_JURKAT_24H:D08	lung	IRSOGLADINE	3.33 uM	24 h	JURKAT	-0.0867621	0.619	FALSE	0.619687	1				BRD-K18961567	REP.A006_YAPC_24H:B15	-0.59654	islets	0.976	MERESTINIB	1.11 uM	24 h	YAPC	0.982122	FALSE	1
BRD-K74195153	REP.A024_JURKAT_24H:D09	lung	IRSOGLADINE	1.11 uM	24 h	JURKAT	-0.260212	0.784	FALSE	0.816381	1				BRD-K18961567	REP.A006_YAPC_24H:B16	-0.0573567	islets	0.588	MERESTINIB	0.37 uM	24 h	YAPC	0.585252	FALSE	1
BRD-K74195153	REP.A024_JURKAT_24H:D10	lung	IRSOGLADINE	0.37 uM	24 h	JURKAT	0.01451	0.452	FALSE	0.482772	1				BRD-K18961567	REP.A006_YAPC_24H:B17	-0.869069	islets	0.998	MERESTINIB	0.125 uM	24 h	YAPC	0.998919	FALSE	1
BRD-K74195153	REP.A024_JURKAT_24H:D11	lung	IRSOGLADINE	0.125 uM	24 h	JURKAT	0.730148	0.005	TRUE	0.00570513	1				BRD-K18961567	REP.A006_YAPC_24H:B18	-0.351255	islets	0.896	MERESTINIB	0.04 uM	24 h	YAPC	0.892301	FALSE	1
BRD-K74195153	REP.A024_JURKAT_24H:D12	lung	IRSOGLADINE	0.04 uM	24 h	JURKAT	-0.115373	0.655	FALSE	0.656549	1				BRD-K18961567	REP.B006_YAPC_24H:B13	0.0141661	islets	0.475	MERESTINIB	2.22 uM	24 h	YAPC	0.486715	FALSE	1
BRD-K74195153	REP.B024_JURKAT_24H:D07	lung	IRSOGLADINE	2.22 uM	24 h	JURKAT	0.33611	0.128	FALSE	0.125114	1				BRD-K18961567	REP.B006_YAPC_24H:B14	-0.535667	islets	0.97	MERESTINIB	0.74 uM	24 h	YAPC	0.97031	FALSE	1
BRD-K74195153	REP.B024_JURKAT_24H:D08	lung	IRSOGLADINE	0.74 uM	24 h	JURKAT	0.32893	0.125	FALSE	0.130298	1				BRD-K18961567	REP.B006_YAPC_24H:B15	-1.28384	islets	1	MERESTINIB	0.25 uM	24 h	YAPC	0.999998	FALSE	1
BRD-K74195153	REP.B024_JURKAT_24H:D09	lung	IRSOGLADINE	0.25 uM	24 h	JURKAT	-0.279372	0.836	FALSE	0.833432	1				BRD-K18961567	REP.B006_YAPC_24H:B16	0.482935	islets	0.041	MERESTINIB	0.08 uM	24 h	YAPC	0.0478826	FALSE	1
BRD-K74195153	REP.B024_JURKAT_24H:D10	lung	IRSOGLADINE	0.08 uM	24 h	JURKAT	0.263151	0.202	FALSE	0.184607	1				BRD-K18961567	REP.B006_YAPC_24H:B17	-0.766373	islets	0.997	MERESTINIB	0.03 uM	24 h	YAPC	0.996545	FALSE	1
BRD-K74195153	REP.B024_JURKAT_24H:D11	lung	IRSOGLADINE	0.03 uM	24 h	JURKAT	-0.144169	0.675	FALSE	0.692173	1				BRD-K18961567	REP.B006_YAPC_24H:B18	0.0468056	islets	0.415	MERESTINIB	0.01 uM	24 h	YAPC	0.4417	FALSE	1
BRD-K74195153	REP.B024_JURKAT_24H:D12	lung	IRSOGLADINE	0.01 uM	24 h	JURKAT	0.303407	0.141	FALSE	0.14988	1				BRD-K19061412	REP.A006_YAPC_24H:A19	-0.410647	islets	0.926	MUBRITINIB	10 uM	24 h	YAPC	0.925989	FALSE	1
BRD-K74339692	REP.A024_JURKAT_24H:D13	lung	TAMSULOSIN	10 uM	24 h	JURKAT	-0.193541	0.755	FALSE	0.749149	1				BRD-K19061412	REP.A006_YAPC_24H:A20	-0.672794	islets	0.988	MUBRITINIB	3.33 uM	24 h	YAPC	0.991086	FALSE	1
BRD-K74339692	REP.A024_JURKAT_24H:D14	lung	TAMSULOSIN	3.33 uM	24 h	JURKAT	-0.320596	0.863	FALSE	0.866528	1				BRD-K19061412	REP.A006_YAPC_24H:A21	-0.421332	islets	0.932	MUBRITINIB	1.11 uM	24 h	YAPC	0.93109	FALSE	1
BRD-K74339692	REP.A024_JURKAT_24H:D15	lung	TAMSULOSIN	1.11 uM	24 h	JURKAT	-0.100379	0.649	FALSE	0.637413	1				BRD-K19061412	REP.A006_YAPC_24H:A22	-0.749571	islets	0.997	MUBRITINIB	0.37 uM	24 h	YAPC	0.995872	FALSE	1
BRD-K74339692	REP.A024_JURKAT_24H:D16	lung	TAMSULOSIN	0.37 uM	24 h	JURKAT	-0.242242	0.807	FALSE	0.799415	1				BRD-K19061412	REP.A006_YAPC_24H:A23	-0.965438	islets	1	MUBRITINIB	0.125 uM	24 h	YAPC	0.999678	FALSE	1
BRD-K74339692	REP.A024_JURKAT_24H:D17	lung	TAMSULOSIN	0.125 uM	24 h	JURKAT	-0.0174119	0.531	FALSE	0.526557	1				BRD-K19061412	REP.A006_YAPC_24H:A24	0.157167	islets	0.335	MUBRITINIB	0.04 uM	24 h	YAPC	0.298041	FALSE	1
BRD-K74339692	REP.A024_JURKAT_24H:D18	lung	TAMSULOSIN	0.04 uM	24 h	JURKAT	0.0252994	0.468	FALSE	0.46803	1				BRD-K19061412	REP.B006_YAPC_24H:A19	0.663215	islets	0.012	MUBRITINIB	2.22 uM	24 h	YAPC	0.0107283	FALSE	1
BRD-K74339692	REP.B024_JURKAT_24H:D13	lung	TAMSULOSIN	2.22 uM	24 h	JURKAT	-0.202023	0.744	FALSE	0.758336	1				BRD-K19061412	REP.B006_YAPC_24H:A20	0.270112	islets	0.186	MUBRITINIB	0.74 uM	24 h	YAPC	0.17806	FALSE	1
BRD-K74339692	REP.B024_JURKAT_24H:D14	lung	TAMSULOSIN	0.74 uM	24 h	JURKAT	0.02995	0.453	FALSE	0.461687	1				BRD-K19061412	REP.B006_YAPC_24H:A21	-0.478233	islets	0.956	MUBRITINIB	0.25 uM	24 h	YAPC	0.953859	FALSE	1
BRD-K74339692	REP.B024_JURKAT_24H:D15	lung	TAMSULOSIN	0.25 uM	24 h	JURKAT	-0.0786142	0.604	FALSE	0.608997	1				BRD-K19061412	REP.B006_YAPC_24H:A22	0.555265	islets	0.026	MUBRITINIB	0.08 uM	24 h	YAPC	0.0274613	FALSE	1
BRD-K74339692	REP.B024_JURKAT_24H:D16	lung	TAMSULOSIN	0.08 uM	24 h	JURKAT	0.156224	0.305	FALSE	0.298057	1				BRD-K19061412	REP.B006_YAPC_24H:A23	0.102344	islets	0.346	MUBRITINIB	0.03 uM	24 h	YAPC	0.367076	FALSE	1
BRD-K74339692	REP.B024_JURKAT_24H:D17	lung	TAMSULOSIN	0.03 uM	24 h	JURKAT	-0.140226	0.703	FALSE	0.687399	1				BRD-K19061412	REP.B006_YAPC_24H:A24	0.236403	islets	0.227	MUBRITINIB	0.01 uM	24 h	YAPC	0.210267	FALSE	1
BRD-K74339692	REP.B024_JURKAT_24H:D18	lung	TAMSULOSIN	0.01 uM	24 h	JURKAT	0.1435	0.308	FALSE	0.31343	1				BRD-K19085898	REP.A006_YAPC_24H:B19	0.744392	islets	0.005	DARAPLADIB	10 uM	24 h	YAPC	0.0048368	FALSE	1
BRD-K74363950	REP.A022_JURKAT_24H:A07	lung	ACLIDINIUM	10 uM	24 h	JURKAT	-0.043009	0.585	FALSE	0.561367	1				BRD-K19085898	REP.A006_YAPC_24H:B20	-0.0685634	islets	0.608	DARAPLADIB	3.33 uM	24 h	YAPC	0.600364	FALSE	1
BRD-K74363950	REP.A022_JURKAT_24H:A08	lung	ACLIDINIUM	3.33 uM	24 h	JURKAT	0.164855	0.323	FALSE	0.287888	1				BRD-K19085898	REP.A006_YAPC_24H:B21	-0.432612	islets	0.929	DARAPLADIB	1.11 uM	24 h	YAPC	0.936179	FALSE	1
BRD-K74363950	REP.A022_JURKAT_24H:A09	lung	ACLIDINIUM	1.11 uM	24 h	JURKAT	0.486828	0.058	FALSE	0.0471832	1				BRD-K19085898	REP.A006_YAPC_24H:B22	-0.406437	islets	0.92	DARAPLADIB	0.37 uM	24 h	YAPC	0.923901	FALSE	1
BRD-K74363950	REP.A022_JURKAT_24H:A10	lung	ACLIDINIUM	0.37 uM	24 h	JURKAT	0.184797	0.264	FALSE	0.264955	1				BRD-K19085898	REP.A006_YAPC_24H:B23	0.420815	islets	0.062	DARAPLADIB	0.125 uM	24 h	YAPC	0.0737554	FALSE	1
BRD-K74363950	REP.A022_JURKAT_24H:A11	lung	ACLIDINIUM	0.125 uM	24 h	JURKAT	0.0786142	0.407	FALSE	0.396173	1				BRD-K19085898	REP.A006_YAPC_24H:B24	-0.177587	islets	0.736	DARAPLADIB	0.04 uM	24 h	YAPC	0.736742	FALSE	1
BRD-K74363950	REP.A022_JURKAT_24H:A12	lung	ACLIDINIUM	0.04 uM	24 h	JURKAT	0.233127	0.191	FALSE	0.213426	1				BRD-K19085898	REP.B006_YAPC_24H:B19	0.295673	islets	0.155	DARAPLADIB	2.22 uM	24 h	YAPC	0.155816	FALSE	1
BRD-K74514084	ABY001_SUDHL4_XH:BRD-K74514084:0.625:24	lung	PAZOPANIB	0.66 uM	24 h	SUDHL4	-0.690451	0.991	FALSE	0.991914	1				BRD-K19085898	REP.B006_YAPC_24H:B20	0.160499	islets	0.314	DARAPLADIB	0.74 uM	24 h	YAPC	0.29404	FALSE	1
BRD-K74514084	ABY001_SUDHL4_XH:BRD-K74514084:0.625:3	lung	PAZOPANIB	0.66 uM	3 h	SUDHL4	-0.400586	0.893	FALSE	0.917346	1				BRD-K19085898	REP.B006_YAPC_24H:B21	-0.253015	islets	0.827	DARAPLADIB	0.25 uM	24 h	YAPC	0.814876	FALSE	1
BRD-K74514084	ABY001_SUDHL4_XH:BRD-K74514084:10:3	lung	PAZOPANIB	10 uM	3 h	SUDHL4	-0.138924	0.689	FALSE	0.685768	1				BRD-K19085898	REP.B006_YAPC_24H:B22	0.152907	islets	0.291	DARAPLADIB	0.08 uM	24 h	YAPC	0.303199	FALSE	1
BRD-K74514084	ABY001_SUDHL4_XH:BRD-K74514084:2.5:24	lung	PAZOPANIB	2.5 uM	24 h	SUDHL4	0.128655	0.341	FALSE	0.331726	1				BRD-K19085898	REP.B006_YAPC_24H:B23	0.032479	islets	0.485	DARAPLADIB	0.03 uM	24 h	YAPC	0.461401	FALSE	1
BRD-K74514084	ABY001_SUDHL4_XH:BRD-K74514084:2.5:3	lung	PAZOPANIB	2.5 uM	3 h	SUDHL4	-0.326251	0.875	FALSE	0.870694	1				BRD-K19085898	REP.B006_YAPC_24H:B24	0.370807	islets	0.115	DARAPLADIB	0.01 uM	24 h	YAPC	0.101381	FALSE	1
BRD-K74514084	AICHI001_BJAB_24H:N07	lung	PAZOPANIB	10 uM	24 h	BJAB	0.235433	0.236	FALSE	0.211159	1				BRD-K19284129	REP.A004_YAPC_24H:B19	-0.659044	islets	0.99	SALVINORIN A	10 uM	24 h	YAPC	0.989842	FALSE	1
BRD-K74514084	AICHI001_BJAB_24H:N08	lung	PAZOPANIB	2.5 uM	24 h	BJAB	0.116638	0.348	FALSE	0.346814	1				BRD-K19284129	REP.A004_YAPC_24H:B20	-0.0422468	islets	0.568	SALVINORIN A	3.33 uM	24 h	YAPC	0.564686	FALSE	1
BRD-K74514084	AICHI001_BJAB_24H:N09	lung	PAZOPANIB	0.63 uM	24 h	BJAB	-0.168502	0.714	FALSE	0.720923	1				BRD-K19284129	REP.A004_YAPC_24H:B21	-0.524224	islets	0.972	SALVINORIN A	1.11 uM	24 h	YAPC	0.96749	FALSE	1
BRD-K74514084	AICHI001_BJAB_24H:N10	lung	PAZOPANIB	0.16 uM	24 h	BJAB	0.326511	0.17	FALSE	0.132053	1				BRD-K19284129	REP.A004_YAPC_24H:B22	-0.0495828	islets	0.588	SALVINORIN A	0.37 uM	24 h	YAPC	0.574698	FALSE	1
BRD-K74514084	AICHI001_BJAB_24H:N11	lung	PAZOPANIB	0.04 uM	24 h	BJAB	0.160316	0.268	FALSE	0.293202	1				BRD-K19284129	REP.A004_YAPC_24H:B23	0.0164523	islets	0.485	SALVINORIN A	0.125 uM	24 h	YAPC	0.483549	FALSE	1
BRD-K74514084	AICHI001_BJAB_24H:N12	lung	PAZOPANIB	0.01 uM	24 h	BJAB	-0.0420045	0.573	FALSE	0.560031	1				BRD-K19284129	REP.A004_YAPC_24H:B24	-0.321027	islets	0.871	SALVINORIN A	0.04 uM	24 h	YAPC	0.871444	FALSE	1
BRD-K74514084	AICHI001_BJAB_4H:N07	lung	PAZOPANIB	10 uM	4 h	BJAB	0.414315	0.068	FALSE	0.0777029	1				BRD-K19284129	REP.B004_YAPC_24H:B19	0.274456	islets	0.18	SALVINORIN A	2.22 uM	24 h	YAPC	0.174144	FALSE	1
BRD-K74514084	AICHI001_BJAB_4H:N08	lung	PAZOPANIB	2.5 uM	4 h	BJAB	-0.141305	0.663	FALSE	0.688671	1				BRD-K19284129	REP.B004_YAPC_24H:B20	-0.351214	islets	0.882	SALVINORIN A	0.74 uM	24 h	YAPC	0.892275	FALSE	1
BRD-K74514084	AICHI001_BJAB_4H:N09	lung	PAZOPANIB	0.66 uM	4 h	BJAB	0.463054	0.068	FALSE	0.0559146	1				BRD-K19284129	REP.B004_YAPC_24H:B21	0.0694719	islets	0.359	SALVINORIN A	0.25 uM	24 h	YAPC	0.410842	FALSE	1
BRD-K74514084	AICHI001_BJAB_4H:N10	lung	PAZOPANIB	0.125 uM	4 h	BJAB	0.190787	0.282	FALSE	0.258252	1				BRD-K19284129	REP.B004_YAPC_24H:B22	0.0601312	islets	0.431	SALVINORIN A	0.08 uM	24 h	YAPC	0.423504	FALSE	1
BRD-K74514084	AICHI001_BJAB_4H:N11	lung	PAZOPANIB	0.04 uM	4 h	BJAB	0.245962	0.21	FALSE	0.200786	1				BRD-K19284129	REP.B004_YAPC_24H:B23	0.102863	islets	0.362	SALVINORIN A	0.03 uM	24 h	YAPC	0.366396	FALSE	1
BRD-K74514084	AICHI001_BJAB_4H:N12	lung	PAZOPANIB	0.01 uM	4 h	BJAB	0.757159	0.003	TRUE	0.00431388	1				BRD-K19284129	REP.B004_YAPC_24H:B24	0.624369	islets	0.014	SALVINORIN A	0.01 uM	24 h	YAPC	0.0152846	FALSE	1
BRD-K74514084	AICHI001_HBL1_24H:N07	lung	PAZOPANIB	10 uM	24 h	HBL1	0.309397	0.143	FALSE	0.145113	1				BRD-K19352500	REP.A004_YAPC_24H:C01	-0.439913	islets	0.937	PROCHLORPERAZINE	10 uM	24 h	YAPC	0.939317	FALSE	1
BRD-K74514084	AICHI001_HBL1_24H:N08	lung	PAZOPANIB	2.5 uM	24 h	HBL1	0.115484	0.348	FALSE	0.34832	1				BRD-K19352500	REP.A004_YAPC_24H:C02	0.115634	islets	0.37	PROCHLORPERAZINE	3.33 uM	24 h	YAPC	0.349838	FALSE	1
BRD-K74514084	AICHI001_HBL1_24H:N09	lung	PAZOPANIB	0.66 uM	24 h	HBL1	0.20366	0.266	FALSE	0.244152	1				BRD-K19352500	REP.A004_YAPC_24H:C03	-0.535072	islets	0.966	PROCHLORPERAZINE	1.11 uM	24 h	YAPC	0.970169	FALSE	1
BRD-K74514084	AICHI001_HBL1_24H:N10	lung	PAZOPANIB	0.125 uM	24 h	HBL1	-0.451408	0.919	FALSE	0.941107	1				BRD-K19352500	REP.A004_YAPC_24H:C04	-0.105184	islets	0.647	PROCHLORPERAZINE	0.37 uM	24 h	YAPC	0.648597	FALSE	1
BRD-K74514084	AICHI001_HBL1_24H:N11	lung	PAZOPANIB	0.04 uM	24 h	HBL1	0.0430834	0.432	FALSE	0.44383	1				BRD-K19352500	REP.A004_YAPC_24H:C05	-0.23075	islets	0.797	PROCHLORPERAZINE	0.125 uM	24 h	YAPC	0.793439	FALSE	1
BRD-K74514084	AICHI001_HBL1_24H:N12	lung	PAZOPANIB	0.01 uM	24 h	HBL1	-0.0462458	0.547	FALSE	0.565723	1				BRD-K19352500	REP.A004_YAPC_24H:C06	0.0952745	islets	0.387	PROCHLORPERAZINE	0.04 uM	24 h	YAPC	0.376369	FALSE	1
BRD-K74514084	AICHI001_HBL1_4H:N07	lung	PAZOPANIB	10 uM	4 h	HBL1	0.272006	0.168	FALSE	0.176585	1				BRD-K19352500	REP.B004_YAPC_24H:C01	-0.0854523	islets	0.641	PROCHLORPERAZINE	2.22 uM	24 h	YAPC	0.622852	FALSE	1
BRD-K74514084	AICHI001_HBL1_4H:N08	lung	PAZOPANIB	2.5 uM	4 h	HBL1	-0.0997094	0.609	FALSE	0.636515	1				BRD-K19352500	REP.B004_YAPC_24H:C03	-0.168956	islets	0.725	PROCHLORPERAZINE	0.25 uM	24 h	YAPC	0.726843	FALSE	1
BRD-K74514084	AICHI001_HBL1_4H:N09	lung	PAZOPANIB	0.66 uM	4 h	HBL1	0.110238	0.345	FALSE	0.355007	1				BRD-K19352500	REP.B004_YAPC_24H:C04	1.20207	islets	0	PROCHLORPERAZINE	0.08 uM	24 h	YAPC	1.11e-05	TRUE	0.021978
BRD-K74514084	AICHI001_HBL1_4H:N10	lung	PAZOPANIB	0.125 uM	4 h	HBL1	-0.112062	0.658	FALSE	0.652356	1				BRD-K19352500	REP.B004_YAPC_24H:C05	-0.196775	islets	0.741	PROCHLORPERAZINE	0.03 uM	24 h	YAPC	0.75807	FALSE	1
BRD-K74514084	AICHI001_HBL1_4H:N11	lung	PAZOPANIB	0.04 uM	4 h	HBL1	0.444116	0.066	FALSE	0.063736	1				BRD-K19352500	REP.B004_YAPC_24H:C06	-0.222751	islets	0.806	PROCHLORPERAZINE	0.01 uM	24 h	YAPC	0.785394	FALSE	1
BRD-K74514084	AICHI001_HBL1_4H:N12	lung	PAZOPANIB	0.01 uM	4 h	HBL1	0.157786	0.313	FALSE	0.296198	1				BRD-K19416115	REP.A006_YAPC_24H:D01	-0.59296	islets	0.987	SITAGLIPTIN	10 uM	24 h	YAPC	0.981559	FALSE	1
BRD-K74514084	AICHI001_K562_24H:N07	lung	PAZOPANIB	10 uM	24 h	K562	0.450032	0.058	FALSE	0.0612218	1				BRD-K19416115	REP.A006_YAPC_24H:D02	-0.793095	islets	0.996	SITAGLIPTIN	3.33 uM	24 h	YAPC	0.997414	FALSE	1
BRD-K74514084	AICHI001_K562_24H:N08	lung	PAZOPANIB	2.5 uM	24 h	K562	0.183086	0.27	FALSE	0.266887	1				BRD-K19416115	REP.A006_YAPC_24H:D03	0.20878	islets	0.234	SITAGLIPTIN	1.11 uM	24 h	YAPC	0.239038	FALSE	1
BRD-K74514084	AICHI001_K562_24H:N09	lung	PAZOPANIB	0.66 uM	24 h	K562	-0.336891	0.893	FALSE	0.878295	1				BRD-K19416115	REP.A006_YAPC_24H:D04	1.04894	islets	0	SITAGLIPTIN	0.37 uM	24 h	YAPC	0.000115138	TRUE	0.227973
BRD-K74514084	AICHI001_K562_24H:N10	lung	PAZOPANIB	0.125 uM	24 h	K562	-0.184983	0.743	FALSE	0.739671	1				BRD-K19416115	REP.A006_YAPC_24H:D05	0.294601	islets	0.153	SITAGLIPTIN	0.125 uM	24 h	YAPC	0.156712	FALSE	1
BRD-K74514084	AICHI001_K562_24H:N11	lung	PAZOPANIB	0.04 uM	24 h	K562	-0.120061	0.641	FALSE	0.662408	1				BRD-K19416115	REP.A006_YAPC_24H:D06	-0.330735	islets	0.861	SITAGLIPTIN	0.04 uM	24 h	YAPC	0.878425	FALSE	1
BRD-K74514084	AICHI001_K562_24H:N12	lung	PAZOPANIB	0.01 uM	24 h	K562	-0.148857	0.708	FALSE	0.697788	1				BRD-K19416115	REP.B006_YAPC_24H:D01	0.101762	islets	0.374	SITAGLIPTIN	2.22 uM	24 h	YAPC	0.367836	FALSE	1
BRD-K74514084	AICHI001_K562_4H:N07	lung	PAZOPANIB	10 uM	4 h	K562	0.00267876	0.516	FALSE	0.498956	1				BRD-K19416115	REP.B006_YAPC_24H:D02	0.307919	islets	0.135	SITAGLIPTIN	0.74 uM	24 h	YAPC	0.145834	FALSE	1
BRD-K74514084	AICHI001_K562_4H:N08	lung	PAZOPANIB	2.5 uM	4 h	K562	0.190043	0.246	FALSE	0.259081	1				BRD-K19416115	REP.B006_YAPC_24H:D03	0.200878	islets	0.257	SITAGLIPTIN	0.25 uM	24 h	YAPC	0.247645	FALSE	1
BRD-K74514084	AICHI001_K562_4H:N09	lung	PAZOPANIB	0.66 uM	4 h	K562	0.481507	0.058	FALSE	0.0490474	1				BRD-K19416115	REP.B006_YAPC_24H:D04	-0.669854	islets	0.991	SITAGLIPTIN	0.08 uM	24 h	YAPC	0.990832	FALSE	1
BRD-K74514084	AICHI001_K562_4H:N10	lung	PAZOPANIB	0.125 uM	4 h	K562	0.0793583	0.416	FALSE	0.39519	1				BRD-K19416115	REP.B006_YAPC_24H:D05	0.256614	islets	0.164	SITAGLIPTIN	0.03 uM	24 h	YAPC	0.190563	FALSE	1
BRD-K74514084	AICHI001_K562_4H:N11	lung	PAZOPANIB	0.04 uM	4 h	K562	-0.0362377	0.536	FALSE	0.552192	1				BRD-K19416115	REP.B006_YAPC_24H:D06	-0.0673475	islets	0.589	SITAGLIPTIN	0.01 uM	24 h	YAPC	0.598731	FALSE	1
BRD-K74514084	AICHI001_K562_4H:N12	lung	PAZOPANIB	0.01 uM	4 h	K562	-0.0946124	0.63	FALSE	0.629905	1				BRD-K19456237	REP.A006_YAPC_24H:D07	0.119946	islets	0.345	PIRACETAM	10 uM	24 h	YAPC	0.344312	FALSE	1
BRD-K74514084	AICHI001_KMS34_24H:N07	lung	PAZOPANIB	10 uM	24 h	KMS34	-0.166716	0.708	FALSE	0.718896	1				BRD-K19456237	REP.A006_YAPC_24H:D08	0.450135	islets	0.059	PIRACETAM	3.33 uM	24 h	YAPC	0.0604614	FALSE	1
BRD-K74514084	AICHI001_KMS34_24H:N08	lung	PAZOPANIB	2.5 uM	24 h	KMS34	0.0425253	0.419	FALSE	0.444591	1				BRD-K19456237	REP.A006_YAPC_24H:D09	0.447219	islets	0.071	PIRACETAM	1.11 uM	24 h	YAPC	0.0616927	FALSE	1
BRD-K74514084	AICHI001_KMS34_24H:N09	lung	PAZOPANIB	0.66 uM	24 h	KMS34	-0.426407	0.922	FALSE	0.930188	1				BRD-K19456237	REP.A006_YAPC_24H:D10	-0.0995695	islets	0.646	PIRACETAM	0.37 uM	24 h	YAPC	0.641337	FALSE	1
BRD-K74514084	AICHI001_KMS34_24H:N10	lung	PAZOPANIB	0.125 uM	24 h	KMS34	0.01451	0.482	FALSE	0.482772	1				BRD-K19456237	REP.A006_YAPC_24H:D11	0.69644	islets	0.007	PIRACETAM	0.125 uM	24 h	YAPC	0.00781602	FALSE	1
BRD-K74514084	AICHI001_KMS34_24H:N11	lung	PAZOPANIB	0.04 uM	24 h	KMS34	-0.186174	0.762	FALSE	0.74099	1				BRD-K19456237	REP.A006_YAPC_24H:D12	-0.0763428	islets	0.576	PIRACETAM	0.04 uM	24 h	YAPC	0.610768	FALSE	1
BRD-K74514084	AICHI001_KMS34_24H:N12	lung	PAZOPANIB	0.01 uM	24 h	KMS34	-0.148188	0.704	FALSE	0.697027	1				BRD-K19456237	REP.B006_YAPC_24H:D07	-0.322611	islets	0.88	PIRACETAM	2.22 uM	24 h	YAPC	0.872603	FALSE	1
BRD-K74514084	AICHI001_MINO_24H:N07	lung	PAZOPANIB	10 uM	24 h	MINO	0.45245	0.062	FALSE	0.0601973	1				BRD-K19456237	REP.B006_YAPC_24H:D08	-0.205008	islets	0.759	PIRACETAM	0.74 uM	24 h	YAPC	0.766929	FALSE	1
BRD-K74514084	AICHI001_MINO_24H:N08	lung	PAZOPANIB	2.5 uM	24 h	MINO	0.0892176	0.378	FALSE	0.382204	1				BRD-K19456237	REP.B006_YAPC_24H:D09	0.947377	islets	0	PIRACETAM	0.25 uM	24 h	YAPC	0.000460853	TRUE	0.912489
BRD-K74514084	AICHI001_MINO_24H:N09	lung	PAZOPANIB	0.63 uM	24 h	MINO	-0.0922684	0.619	FALSE	0.626867	1				BRD-K19456237	REP.B006_YAPC_24H:D10	-0.0384903	islets	0.553	PIRACETAM	0.08 uM	24 h	YAPC	0.559544	FALSE	1
BRD-K74514084	AICHI001_MINO_24H:N10	lung	PAZOPANIB	0.16 uM	24 h	MINO	0.101681	0.367	FALSE	0.365958	1				BRD-K19456237	REP.B006_YAPC_24H:D11	-0.333229	islets	0.883	PIRACETAM	0.03 uM	24 h	YAPC	0.880175	FALSE	1
BRD-K74514084	AICHI001_MINO_24H:N11	lung	PAZOPANIB	0.04 uM	24 h	MINO	0.031029	0.473	FALSE	0.460213	1				BRD-K19456237	REP.B006_YAPC_24H:D12	0.0408228	islets	0.444	PIRACETAM	0.01 uM	24 h	YAPC	0.449915	FALSE	1
BRD-K74514084	AICHI001_MINO_24H:N12	lung	PAZOPANIB	0.01 uM	24 h	MINO	0.114517	0.369	FALSE	0.34955	1				BRD-K19462402	REP.A006_YAPC_24H:C13	-0.347199	islets	0.892	BUFLOMEDIL	10 uM	24 h	YAPC	0.889649	FALSE	1
BRD-K74514084	AICHI001_NALM6_24H:N07	lung	PAZOPANIB	10 uM	24 h	NALM6	0.120507	0.334	FALSE	0.341959	1				BRD-K19462402	REP.A006_YAPC_24H:C14	0.228781	islets	0.224	BUFLOMEDIL	3.33 uM	24 h	YAPC	0.217996	FALSE	1
BRD-K74514084	AICHI001_NALM6_24H:N08	lung	PAZOPANIB	2.5 uM	24 h	NALM6	-0.0813674	0.602	FALSE	0.612615	1				BRD-K19462402	REP.A006_YAPC_24H:C15	0.181411	islets	0.269	BUFLOMEDIL	1.11 uM	24 h	YAPC	0.269513	FALSE	1
BRD-K74514084	AICHI001_NALM6_24H:N09	lung	PAZOPANIB	0.66 uM	24 h	NALM6	-0.106034	0.646	FALSE	0.644671	1				BRD-K19462402	REP.A006_YAPC_24H:C16	0.764033	islets	0.005	BUFLOMEDIL	0.37 uM	24 h	YAPC	0.00394148	TRUE	1
BRD-K74514084	AICHI001_NALM6_24H:N10	lung	PAZOPANIB	0.125 uM	24 h	NALM6	-0.195773	0.765	FALSE	0.751609	1				BRD-K19462402	REP.A006_YAPC_24H:C17	-0.00109483	islets	0.494	BUFLOMEDIL	0.125 uM	24 h	YAPC	0.507949	FALSE	1
BRD-K74514084	AICHI001_NALM6_24H:N11	lung	PAZOPANIB	0.04 uM	24 h	NALM6	-0.0559191	0.561	FALSE	0.578762	1				BRD-K19462402	REP.A006_YAPC_24H:C18	0.452583	islets	0.049	BUFLOMEDIL	0.04 uM	24 h	YAPC	0.0594422	FALSE	1
BRD-K74514084	AICHI001_NALM6_24H:N12	lung	PAZOPANIB	0.01 uM	24 h	NALM6	0.0155145	0.48	FALSE	0.481375	1				BRD-K19462402	REP.B006_YAPC_24H:C13	-0.27645	islets	0.814	BUFLOMEDIL	2.22 uM	24 h	YAPC	0.835889	FALSE	1
BRD-K74514084	AICHI001_OCILY10_24H:N07	lung	PAZOPANIB	10 uM	24 h	OCILY10	-0.15455	0.695	FALSE	0.70458	1				BRD-K19462402	REP.B006_YAPC_24H:C14	-0.485642	islets	0.957	BUFLOMEDIL	0.74 uM	24 h	YAPC	0.956323	FALSE	1
BRD-K74514084	AICHI001_OCILY10_24H:N08	lung	PAZOPANIB	2.5 uM	24 h	OCILY10	-0.00558075	0.515	FALSE	0.510365	1				BRD-K19462402	REP.B006_YAPC_24H:C15	0.461782	islets	0.06	BUFLOMEDIL	0.25 uM	24 h	YAPC	0.0557301	FALSE	1
BRD-K74514084	AICHI001_OCILY10_24H:N09	lung	PAZOPANIB	0.66 uM	24 h	OCILY10	-0.0599745	0.574	FALSE	0.584215	1				BRD-K19462402	REP.B006_YAPC_24H:C16	0.226956	islets	0.184	BUFLOMEDIL	0.08 uM	24 h	YAPC	0.219871	FALSE	1
BRD-K74514084	AICHI001_OCILY10_24H:N10	lung	PAZOPANIB	0.125 uM	24 h	OCILY10	-0.288971	0.844	FALSE	0.841576	1				BRD-K19462402	REP.B006_YAPC_24H:C17	0.513272	islets	0.035	BUFLOMEDIL	0.03 uM	24 h	YAPC	0.0381909	FALSE	1
BRD-K74514084	AICHI001_OCILY10_24H:N11	lung	PAZOPANIB	0.04 uM	24 h	OCILY10	-0.129176	0.676	FALSE	0.673823	1				BRD-K19462402	REP.B006_YAPC_24H:C18	-0.654034	islets	0.989	BUFLOMEDIL	0.01 uM	24 h	YAPC	0.989351	FALSE	1
BRD-K74514084	AICHI001_OCILY10_24H:N12	lung	PAZOPANIB	0.01 uM	24 h	OCILY10	0.22509	0.204	FALSE	0.221568	1				BRD-K19477839	LJP009_YAPC_24H:M13	0.333003	islets	0.126	SGX-523	10 uM	24 h	YAPC	0.126749	FALSE	1
BRD-K74514084	AICHI001_OCILY10_4H:N07	lung	PAZOPANIB	10 uM	4 h	OCILY10	-0.114889	0.658	FALSE	0.655918	1				BRD-K19477839	LJP009_YAPC_24H:M14	-0.520846	islets	0.965	SGX-523	3.33 uM	24 h	YAPC	0.966614	FALSE	1
BRD-K74514084	AICHI001_OCILY10_4H:N08	lung	PAZOPANIB	2.5 uM	4 h	OCILY10	0.222151	0.238	FALSE	0.224627	1				BRD-K19477839	LJP009_YAPC_24H:M15	-0.397036	islets	0.926	SGX-523	1.11 uM	24 h	YAPC	0.919079	FALSE	1
BRD-K74514084	AICHI001_OCILY10_4H:N09	lung	PAZOPANIB	0.63 uM	4 h	OCILY10	0.162437	0.306	FALSE	0.290691	1				BRD-K19477839	LJP009_YAPC_24H:M16	-0.168085	islets	0.753	SGX-523	0.37 uM	24 h	YAPC	0.725833	FALSE	1
BRD-K74514084	AICHI001_OCILY10_4H:N10	lung	PAZOPANIB	0.16 uM	4 h	OCILY10	0.11262	0.366	FALSE	0.351966	1				BRD-K19477839	LJP009_YAPC_24H:M17	-0.799842	islets	0.997	SGX-523	0.12 uM	24 h	YAPC	0.9976	FALSE	1
BRD-K74514084	AICHI001_OCILY10_4H:N11	lung	PAZOPANIB	0.04 uM	4 h	OCILY10	0.441921	0.074	FALSE	0.0647098	1				BRD-K19477839	LJP009_YAPC_24H:M18	0.534593	islets	0.028	SGX-523	0.04 uM	24 h	YAPC	0.0323797	FALSE	1
BRD-K74514084	AICHI001_OCILY10_4H:N12	lung	PAZOPANIB	0.01 uM	4 h	OCILY10	-0.15827	0.712	FALSE	0.709023	1				BRD-K19477839	REP.A006_YAPC_24H:D13	0.346299	islets	0.108	SGX-523	10 uM	24 h	YAPC	0.117372	FALSE	1
BRD-K74514084	AICHI001_OCILY19_24H:N07	lung	PAZOPANIB	10 uM	24 h	OCILY19	-0.0255971	0.546	FALSE	0.53774	1				BRD-K19477839	REP.A006_YAPC_24H:D14	0.187188	islets	0.249	SGX-523	3.33 uM	24 h	YAPC	0.262928	FALSE	1
BRD-K74514084	AICHI001_OCILY19_24H:N08	lung	PAZOPANIB	2.5 uM	24 h	OCILY19	-0.259468	0.799	FALSE	0.815666	1				BRD-K19477839	REP.A006_YAPC_24H:D15	0.201371	islets	0.243	SGX-523	1.11 uM	24 h	YAPC	0.247104	FALSE	1
BRD-K74514084	AICHI001_OCILY19_24H:N09	lung	PAZOPANIB	0.66 uM	24 h	OCILY19	-0.402484	0.918	FALSE	0.918344	1				BRD-K19477839	REP.A006_YAPC_24H:D16	0.0310509	islets	0.463	SGX-523	0.37 uM	24 h	YAPC	0.463371	FALSE	1
BRD-K74514084	AICHI001_OCILY19_24H:N10	lung	PAZOPANIB	0.125 uM	24 h	OCILY19	-0.303705	0.849	FALSE	0.853568	1				BRD-K19477839	REP.A006_YAPC_24H:D17	0.100753	islets	0.354	SGX-523	0.125 uM	24 h	YAPC	0.36916	FALSE	1
BRD-K74514084	AICHI001_OCILY19_24H:N11	lung	PAZOPANIB	0.04 uM	24 h	OCILY19	-0.160354	0.715	FALSE	0.711473	1				BRD-K19477839	REP.A006_YAPC_24H:D18	0.616685	islets	0.019	SGX-523	0.04 uM	24 h	YAPC	0.016357	FALSE	1
BRD-K74514084	AICHI001_OCILY19_24H:N12	lung	PAZOPANIB	0.01 uM	24 h	OCILY19	-0.305118	0.858	FALSE	0.854686	1				BRD-K19477839	REP.B006_YAPC_24H:D13	0.628732	islets	0.018	SGX-523	2.22 uM	24 h	YAPC	0.0147024	FALSE	1
BRD-K74514084	AICHI001_OCILY19_4H:N07	lung	PAZOPANIB	10 uM	4 h	OCILY19	0.164	0.274	FALSE	0.288852	1				BRD-K19477839	REP.B006_YAPC_24H:D14	0.449746	islets	0.052	SGX-523	0.74 uM	24 h	YAPC	0.0606255	FALSE	1
BRD-K74514084	AICHI001_OCILY19_4H:N08	lung	PAZOPANIB	2.5 uM	4 h	OCILY19	0.172668	0.275	FALSE	0.278755	1				BRD-K19477839	REP.B006_YAPC_24H:D15	-0.0171596	islets	0.549	SGX-523	0.25 uM	24 h	YAPC	0.530179	FALSE	1
BRD-K74514084	AICHI001_OCILY19_4H:N09	lung	PAZOPANIB	0.66 uM	4 h	OCILY19	0.140263	0.32	FALSE	0.317342	1				BRD-K19477839	REP.B006_YAPC_24H:D16	0.330427	islets	0.126	SGX-523	0.08 uM	24 h	YAPC	0.128625	FALSE	1
BRD-K74514084	AICHI001_OCILY19_4H:N10	lung	PAZOPANIB	0.125 uM	4 h	OCILY19	-0.330827	0.872	FALSE	0.874003	1				BRD-K19477839	REP.B006_YAPC_24H:D17	0.384396	islets	0.09	SGX-523	0.03 uM	24 h	YAPC	0.0932171	FALSE	1
BRD-K74514084	AICHI001_OCILY19_4H:N11	lung	PAZOPANIB	0.04 uM	4 h	OCILY19	-0.0740008	0.596	FALSE	0.60292	1				BRD-K19477839	REP.B006_YAPC_24H:D18	0.132518	islets	0.296	SGX-523	0.01 uM	24 h	YAPC	0.328379	FALSE	1
BRD-K74514084	AICHI001_OCILY19_4H:N12	lung	PAZOPANIB	0.01 uM	4 h	OCILY19	-0.513243	0.968	FALSE	0.962472	1				BRD-K19540840	REP.A004_YAPC_24H:L07	0.152643	islets	0.271	SARACATINIB	10 uM	24 h	YAPC	0.303519	FALSE	1
BRD-K74514084	AICHI001_OCILY3_24H:N07	lung	PAZOPANIB	10 uM	24 h	OCILY3	0.421161	0.088	FALSE	0.0743094	1				BRD-K19540840	REP.A004_YAPC_24H:L08	-0.24607	islets	0.798	SARACATINIB	3.33 uM	24 h	YAPC	0.808341	FALSE	1
BRD-K74514084	AICHI001_OCILY3_24H:N08	lung	PAZOPANIB	2.5 uM	24 h	OCILY3	0.506695	0.036	FALSE	0.0407555	1				BRD-K19540840	REP.A004_YAPC_24H:L09	-0.0862765	islets	0.62	SARACATINIB	1.11 uM	24 h	YAPC	0.62394	FALSE	1
BRD-K74514084	AICHI001_OCILY3_24H:N09	lung	PAZOPANIB	0.66 uM	24 h	OCILY3	0.143611	0.328	FALSE	0.313294	1				BRD-K19540840	REP.A004_YAPC_24H:L10	-0.0731467	islets	0.628	SARACATINIB	0.37 uM	24 h	YAPC	0.606501	FALSE	1
BRD-K74514084	AICHI001_OCILY3_24H:N10	lung	PAZOPANIB	0.125 uM	24 h	OCILY3	0.639554	0.021	TRUE	0.0136052	1				BRD-K19540840	REP.A004_YAPC_24H:L11	0.211005	islets	0.224	SARACATINIB	0.125 uM	24 h	YAPC	0.236645	FALSE	1
BRD-K74514084	AICHI001_OCILY3_24H:N11	lung	PAZOPANIB	0.04 uM	24 h	OCILY3	-0.248381	0.8	FALSE	0.805302	1				BRD-K19540840	REP.A004_YAPC_24H:L12	-0.259956	islets	0.814	SARACATINIB	0.04 uM	24 h	YAPC	0.821264	FALSE	1
BRD-K74514084	AICHI001_OCILY3_24H:N12	lung	PAZOPANIB	0.01 uM	24 h	OCILY3	0.268137	0.173	FALSE	0.180029	1				BRD-K19540840	REP.B004_YAPC_24H:L07	0.236718	islets	0.215	SARACATINIB	2.22 uM	24 h	YAPC	0.20995	FALSE	1
BRD-K74514084	AICHI001_OCILY3_4H:N07	lung	PAZOPANIB	10 uM	4 h	OCILY3	-0.248083	0.811	FALSE	0.805019	1				BRD-K19540840	REP.B004_YAPC_24H:L08	0.00511781	islets	0.526	SARACATINIB	0.74 uM	24 h	YAPC	0.499258	FALSE	1
BRD-K74514084	AICHI001_OCILY3_4H:N08	lung	PAZOPANIB	2.5 uM	4 h	OCILY3	0.480019	0.045	FALSE	0.0495652	1				BRD-K19540840	REP.B004_YAPC_24H:L09	0.406911	islets	0.08	SARACATINIB	0.25 uM	24 h	YAPC	0.0807852	FALSE	1
BRD-K74514084	AICHI001_OCILY3_4H:N09	lung	PAZOPANIB	0.66 uM	4 h	OCILY3	-0.18476	0.731	FALSE	0.739413	1				BRD-K19540840	REP.B004_YAPC_24H:L10	-0.157871	islets	0.706	SARACATINIB	0.08 uM	24 h	YAPC	0.713871	FALSE	1
BRD-K74514084	AICHI001_OCILY3_4H:N10	lung	PAZOPANIB	0.125 uM	4 h	OCILY3	0.0238484	0.466	FALSE	0.470023	1				BRD-K19540840	REP.B004_YAPC_24H:L11	0.388811	islets	0.102	SARACATINIB	0.03 uM	24 h	YAPC	0.0906745	FALSE	1
BRD-K74514084	AICHI001_OCILY3_4H:N11	lung	PAZOPANIB	0.04 uM	4 h	OCILY3	0.140226	0.329	FALSE	0.317387	1				BRD-K19540840	REP.B004_YAPC_24H:L12	-0.201754	islets	0.749	SARACATINIB	0.01 uM	24 h	YAPC	0.763449	FALSE	1
BRD-K74514084	AICHI001_OCILY3_4H:N12	lung	PAZOPANIB	0.01 uM	4 h	OCILY3	0.355271	0.111	FALSE	0.111979	1				BRD-K19687926	ASG002_YAPC_24H:I13	-0.0836584	islets	0.628	LAPATINIB	10 uM	24 h	YAPC	0.62048	FALSE	1
BRD-K74514084	AICHI001_TMD8_24H:N07	lung	PAZOPANIB	10 uM	24 h	TMD8	0.296375	0.165	FALSE	0.155639	1				BRD-K19687926	ASG002_YAPC_24H:I14	0.163325	islets	0.297	LAPATINIB	1.11 uM	24 h	YAPC	0.290664	FALSE	1
BRD-K74514084	AICHI001_TMD8_24H:N08	lung	PAZOPANIB	2.5 uM	24 h	TMD8	-0.183309	0.742	FALSE	0.73783	1				BRD-K19687926	ASG002_YAPC_24H:I15	-0.232907	islets	0.789	LAPATINIB	0.12 uM	24 h	YAPC	0.795577	FALSE	1
BRD-K74514084	AICHI001_TMD8_24H:N09	lung	PAZOPANIB	0.66 uM	24 h	TMD8	0.23361	0.211	FALSE	0.212942	1				BRD-K19687926	REP.A004_YAPC_24H:D07	0.27117	islets	0.179	LAPATINIB	10 uM	24 h	YAPC	0.177101	FALSE	1
BRD-K74514084	AICHI001_TMD8_24H:N10	lung	PAZOPANIB	0.125 uM	24 h	TMD8	0.462496	0.069	FALSE	0.0561482	1				BRD-K19687926	REP.A004_YAPC_24H:D08	0.610439	islets	0.02	LAPATINIB	3.33 uM	24 h	YAPC	0.0172753	FALSE	1
BRD-K74514084	AICHI001_TMD8_24H:N11	lung	PAZOPANIB	0.04 uM	24 h	TMD8	0.265755	0.194	FALSE	0.182192	1				BRD-K19687926	REP.A004_YAPC_24H:D09	-0.0831729	islets	0.614	LAPATINIB	1.11 uM	24 h	YAPC	0.619838	FALSE	1
BRD-K74514084	AICHI001_TMD8_24H:N12	lung	PAZOPANIB	0.01 uM	24 h	TMD8	0.0551378	0.44	FALSE	0.42751	1				BRD-K19687926	REP.A004_YAPC_24H:D10	-0.039951	islets	0.576	LAPATINIB	0.37 uM	24 h	YAPC	0.561545	FALSE	1
BRD-K74514084	AICHI001_TMD8_4H:N07	lung	PAZOPANIB	10 uM	4 h	TMD8	-0.234094	0.796	FALSE	0.791489	1				BRD-K19687926	REP.A004_YAPC_24H:D11	-0.185069	islets	0.74	LAPATINIB	0.125 uM	24 h	YAPC	0.745173	FALSE	1
BRD-K74514084	AICHI001_TMD8_4H:N08	lung	PAZOPANIB	2.5 uM	4 h	TMD8	0.126088	0.315	FALSE	0.334942	1				BRD-K19687926	REP.A004_YAPC_24H:D12	-0.175359	islets	0.759	LAPATINIB	0.04 uM	24 h	YAPC	0.7342	FALSE	1
BRD-K74514084	AICHI001_TMD8_4H:N09	lung	PAZOPANIB	0.66 uM	4 h	TMD8	0.19514	0.258	FALSE	0.253397	1				BRD-K19687926	REP.B004_YAPC_24H:D07	0.163932	islets	0.294	LAPATINIB	2.22 uM	24 h	YAPC	0.289943	FALSE	1
BRD-K74514084	AICHI001_TMD8_4H:N10	lung	PAZOPANIB	0.125 uM	4 h	TMD8	0.434071	0.085	FALSE	0.0682271	1				BRD-K19687926	REP.B004_YAPC_24H:D08	0.0459229	islets	0.458	LAPATINIB	0.74 uM	24 h	YAPC	0.442912	FALSE	1
BRD-K74514084	AICHI001_TMD8_4H:N11	lung	PAZOPANIB	0.04 uM	4 h	TMD8	0.33518	0.133	FALSE	0.125755	1				BRD-K19687926	REP.B004_YAPC_24H:D10	-0.0124375	islets	0.514	LAPATINIB	0.08 uM	24 h	YAPC	0.523651	FALSE	1
BRD-K74514084	AICHI001_TMD8_4H:N12	lung	PAZOPANIB	0.01 uM	4 h	TMD8	0.285139	0.154	FALSE	0.165084	1				BRD-K19687926	REP.B004_YAPC_24H:D12	-0.156628	islets	0.712	LAPATINIB	0.01 uM	24 h	YAPC	0.712396	FALSE	1
BRD-K74514084	LJP007_JURKAT_24H:I07	lung	PAZOPANIB	10 uM	24 h	JURKAT	0.44207	0.066	FALSE	0.0646446	1				BRD-K19741547	REP.A006_YAPC_24H:E01	-0.954909	islets	0.999	VERNAKALANT	10 uM	24 h	YAPC	0.99963	FALSE	1
BRD-K74514084	LJP007_JURKAT_24H:I08	lung	PAZOPANIB	3.33 uM	24 h	JURKAT	0.456431	0.052	FALSE	0.0585584	1				BRD-K19741547	REP.A006_YAPC_24H:E02	-0.287211	islets	0.834	VERNAKALANT	3.33 uM	24 h	YAPC	0.845003	FALSE	1
BRD-K74514084	LJP007_JURKAT_24H:I09	lung	PAZOPANIB	1.11 uM	24 h	JURKAT	0.0944263	0.331	FALSE	0.375398	1				BRD-K19741547	REP.A006_YAPC_24H:E03	0.380131	islets	0.088	VERNAKALANT	1.11 uM	24 h	YAPC	0.0957242	FALSE	1
BRD-K74514084	LJP007_JURKAT_24H:I10	lung	PAZOPANIB	0.37 uM	24 h	JURKAT	-0.0157749	0.549	FALSE	0.524295	1				BRD-K19741547	REP.A006_YAPC_24H:E04	0.503486	islets	0.043	VERNAKALANT	0.37 uM	24 h	YAPC	0.0411259	FALSE	1
BRD-K74514084	LJP007_JURKAT_24H:I11	lung	PAZOPANIB	0.12 uM	24 h	JURKAT	0.162214	0.314	FALSE	0.290957	1				BRD-K19741547	REP.A006_YAPC_24H:E05	0.241802	islets	0.204	VERNAKALANT	0.125 uM	24 h	YAPC	0.204897	FALSE	1
BRD-K74514084	LJP007_JURKAT_24H:I12	lung	PAZOPANIB	0.04 uM	24 h	JURKAT	-0.125865	0.657	FALSE	0.669713	1				BRD-K19741547	REP.A006_YAPC_24H:E06	0.00793852	islets	0.505	VERNAKALANT	0.04 uM	24 h	YAPC	0.495345	FALSE	1
BRD-K74514084	REP.A025_JURKAT_24H:I01	lung	PAZOPANIB	10 uM	24 h	JURKAT	0.272973	0.175	FALSE	0.175721	1				BRD-K19741547	REP.B006_YAPC_24H:E01	-0.488969	islets	0.957	VERNAKALANT	2.22 uM	24 h	YAPC	0.957393	FALSE	1
BRD-K74514084	REP.A025_JURKAT_24H:I02	lung	PAZOPANIB	3.33 uM	24 h	JURKAT	-0.263151	0.795	FALSE	0.819028	1				BRD-K19741547	REP.B006_YAPC_24H:E02	0.236378	islets	0.203	VERNAKALANT	0.74 uM	24 h	YAPC	0.21029	FALSE	1
BRD-K74514084	REP.A025_JURKAT_24H:I03	lung	PAZOPANIB	1.11 uM	24 h	JURKAT	-0.18543	0.745	FALSE	0.740161	1				BRD-K19741547	REP.B006_YAPC_24H:E03	-0.402761	islets	0.929	VERNAKALANT	0.25 uM	24 h	YAPC	0.922041	FALSE	1
BRD-K74514084	REP.A025_JURKAT_24H:I04	lung	PAZOPANIB	0.37 uM	24 h	JURKAT	-0.258538	0.812	FALSE	0.81481	1				BRD-K19741547	REP.B006_YAPC_24H:E04	-0.880588	islets	0.998	VERNAKALANT	0.08 uM	24 h	YAPC	0.999059	FALSE	1
BRD-K74514084	REP.A025_JURKAT_24H:I05	lung	PAZOPANIB	0.125 uM	24 h	JURKAT	0.140449	0.322	FALSE	0.317113	1				BRD-K19741547	REP.B006_YAPC_24H:E05	-0.480458	islets	0.956	VERNAKALANT	0.03 uM	24 h	YAPC	0.95461	FALSE	1
BRD-K74514084	REP.A025_JURKAT_24H:I06	lung	PAZOPANIB	0.04 uM	24 h	JURKAT	-0.0260435	0.542	FALSE	0.538316	1				BRD-K19741547	REP.B006_YAPC_24H:E06	0.0451545	islets	0.442	VERNAKALANT	0.01 uM	24 h	YAPC	0.443965	FALSE	1
BRD-K74514084	REP.B025_JURKAT_24H:I01	lung	PAZOPANIB	2.22 uM	24 h	JURKAT	0.32733	0.133	FALSE	0.131448	1				BRD-K19761926	REP.A006_YAPC_24H:F01	0.122987	islets	0.331	EPLERENONE	10 uM	24 h	YAPC	0.340432	FALSE	1
BRD-K74514084	REP.B025_JURKAT_24H:I02	lung	PAZOPANIB	0.74 uM	24 h	JURKAT	-0.211213	0.762	FALSE	0.768109	1				BRD-K19761926	REP.A006_YAPC_24H:F02	0.897382	islets	0.002	EPLERENONE	3.33 uM	24 h	YAPC	0.000864175	TRUE	1
BRD-K74514084	REP.B025_JURKAT_24H:I03	lung	PAZOPANIB	0.25 uM	24 h	JURKAT	0.257868	0.188	FALSE	0.189501	1				BRD-K19761926	REP.A006_YAPC_24H:F03	-0.25077	islets	0.803	EPLERENONE	1.11 uM	24 h	YAPC	0.81278	FALSE	1
BRD-K74514084	REP.B025_JURKAT_24H:I04	lung	PAZOPANIB	0.08 uM	24 h	JURKAT	-0.29392	0.843	FALSE	0.845676	1				BRD-K19761926	REP.A006_YAPC_24H:F04	0.258729	islets	0.178	EPLERENONE	0.37 uM	24 h	YAPC	0.188569	FALSE	1
BRD-K74514084	REP.B025_JURKAT_24H:I05	lung	PAZOPANIB	0.03 uM	24 h	JURKAT	-0.210506	0.769	FALSE	0.767404	1				BRD-K19761926	REP.A006_YAPC_24H:F05	1.0112	islets	0.001	EPLERENONE	0.125 uM	24 h	YAPC	0.00019651	TRUE	0.38909
BRD-K74514084	REP.B025_JURKAT_24H:I06	lung	PAZOPANIB	0.01 uM	24 h	JURKAT	0.0997839	0.366	FALSE	0.368421	1				BRD-K19761926	REP.A006_YAPC_24H:F06	0.652981	islets	0.012	EPLERENONE	0.04 uM	24 h	YAPC	0.011798	FALSE	1
BRD-K74717603	REP.A025_JURKAT_24H:I07	lung	ETRAVIRINE	10 uM	24 h	JURKAT	-0.460152	0.94	FALSE	0.944597	1				BRD-K19761926	REP.B006_YAPC_24H:F01	-0.220283	islets	0.79	EPLERENONE	2.22 uM	24 h	YAPC	0.782879	FALSE	1
BRD-K74717603	REP.A025_JURKAT_24H:I08	lung	ETRAVIRINE	3.33 uM	24 h	JURKAT	-0.33425	0.871	FALSE	0.876463	1				BRD-K19761926	REP.B006_YAPC_24H:F02	-0.784651	islets	0.998	EPLERENONE	0.74 uM	24 h	YAPC	0.997164	FALSE	1
BRD-K74717603	REP.A025_JURKAT_24H:I09	lung	ETRAVIRINE	1.11 uM	24 h	JURKAT	-0.421868	0.911	FALSE	0.928031	1				BRD-K19761926	REP.B006_YAPC_24H:F03	-0.312507	islets	0.868	EPLERENONE	0.25 uM	24 h	YAPC	0.865092	FALSE	1
BRD-K74717603	REP.A025_JURKAT_24H:I10	lung	ETRAVIRINE	0.37 uM	24 h	JURKAT	-0.0243321	0.552	FALSE	0.535977	1				BRD-K19761926	REP.B006_YAPC_24H:F04	-0.40907	islets	0.926	EPLERENONE	0.08 uM	24 h	YAPC	0.925211	FALSE	1
BRD-K74717603	REP.A025_JURKAT_24H:I11	lung	ETRAVIRINE	0.125 uM	24 h	JURKAT	0.0258203	0.487	FALSE	0.467322	1				BRD-K19761926	REP.B006_YAPC_24H:F05	0.347697	islets	0.106	EPLERENONE	0.03 uM	24 h	YAPC	0.116414	FALSE	1
BRD-K74717603	REP.A025_JURKAT_24H:I12	lung	ETRAVIRINE	0.04 uM	24 h	JURKAT	-0.420528	0.936	FALSE	0.927407	1				BRD-K19761926	REP.B006_YAPC_24H:F06	-0.113956	islets	0.643	EPLERENONE	0.01 uM	24 h	YAPC	0.65984	FALSE	1
BRD-K74717603	REP.B025_JURKAT_24H:I07	lung	ETRAVIRINE	2.22 uM	24 h	JURKAT	0.0510453	0.444	FALSE	0.433013	1				BRD-K20001883	REP.A006_YAPC_24H:F13	0.40416	islets	0.087	APABETALONE	10 uM	24 h	YAPC	0.0822349	FALSE	1
BRD-K74717603	REP.B025_JURKAT_24H:I08	lung	ETRAVIRINE	0.74 uM	24 h	JURKAT	0.0133938	0.494	FALSE	0.484279	1				BRD-K20001883	REP.A006_YAPC_24H:F14	0.240314	islets	0.202	APABETALONE	3.33 uM	24 h	YAPC	0.206368	FALSE	1
BRD-K74717603	REP.B025_JURKAT_24H:I09	lung	ETRAVIRINE	0.25 uM	24 h	JURKAT	0.17118	0.286	FALSE	0.280518	1				BRD-K20001883	REP.A006_YAPC_24H:F15	-0.31714	islets	0.881	APABETALONE	1.11 uM	24 h	YAPC	0.868573	FALSE	1
BRD-K74717603	REP.B025_JURKAT_24H:I10	lung	ETRAVIRINE	0.08 uM	24 h	JURKAT	0.197187	0.25	FALSE	0.251154	1				BRD-K20001883	REP.A006_YAPC_24H:F16	0.576525	islets	0.021	APABETALONE	0.37 uM	24 h	YAPC	0.0230657	FALSE	1
BRD-K74717603	REP.B025_JURKAT_24H:I11	lung	ETRAVIRINE	0.03 uM	24 h	JURKAT	-0.568939	0.981	FALSE	0.975891	1				BRD-K20001883	REP.A006_YAPC_24H:F17	0.129833	islets	0.347	APABETALONE	0.125 uM	24 h	YAPC	0.331758	FALSE	1
BRD-K74717603	REP.B025_JURKAT_24H:I12	lung	ETRAVIRINE	0.01 uM	24 h	JURKAT	-0.627946	0.989	FALSE	0.985497	1				BRD-K20001883	REP.A006_YAPC_24H:F18	0.48147	islets	0.051	APABETALONE	0.04 uM	24 h	YAPC	0.0483958	FALSE	1
BRD-K74763371	REP.A024_JURKAT_24H:E01	lung	BOSENTAN	10 uM	24 h	JURKAT	-0.106816	0.639	FALSE	0.645655	1				BRD-K20001883	REP.B006_YAPC_24H:F13	0.348143	islets	0.108	APABETALONE	2.22 uM	24 h	YAPC	0.11611	FALSE	1
BRD-K74763371	REP.A024_JURKAT_24H:E02	lung	BOSENTAN	3.33 uM	24 h	JURKAT	-0.277177	0.821	FALSE	0.831532	1				BRD-K20001883	REP.B006_YAPC_24H:F14	-0.271693	islets	0.842	APABETALONE	0.74 uM	24 h	YAPC	0.831751	FALSE	1
BRD-K74763371	REP.A024_JURKAT_24H:E03	lung	BOSENTAN	1.11 uM	24 h	JURKAT	0.13591	0.319	FALSE	0.322736	1				BRD-K20001883	REP.B006_YAPC_24H:F15	-0.0551562	islets	0.561	APABETALONE	0.25 uM	24 h	YAPC	0.582269	FALSE	1
BRD-K74763371	REP.A024_JURKAT_24H:E04	lung	BOSENTAN	0.37 uM	24 h	JURKAT	0.178919	0.275	FALSE	0.271619	1				BRD-K20001883	REP.B006_YAPC_24H:F16	-0.224902	islets	0.799	APABETALONE	0.08 uM	24 h	YAPC	0.787577	FALSE	1
BRD-K74763371	REP.A024_JURKAT_24H:E05	lung	BOSENTAN	0.125 uM	24 h	JURKAT	-0.0294664	0.521	FALSE	0.542993	1				BRD-K20001883	REP.B006_YAPC_24H:F18	-0.0509102	islets	0.58	APABETALONE	0.01 uM	24 h	YAPC	0.576504	FALSE	1
BRD-K74763371	REP.A024_JURKAT_24H:E06	lung	BOSENTAN	0.04 uM	24 h	JURKAT	0.385556	0.108	FALSE	0.0932504	1				BRD-K20008181	REP.A006_YAPC_24H:E19	0.770045	islets	0.004	PRADIGASTAT	10 uM	24 h	YAPC	0.00369837	TRUE	1
BRD-K74763371	REP.B024_JURKAT_24H:E01	lung	BOSENTAN	2.22 uM	24 h	JURKAT	0.226095	0.241	FALSE	0.220577	1				BRD-K20008181	REP.A006_YAPC_24H:E20	0.347724	islets	0.12	PRADIGASTAT	3.33 uM	24 h	YAPC	0.116395	FALSE	1
BRD-K74763371	REP.B024_JURKAT_24H:E02	lung	BOSENTAN	0.74 uM	24 h	JURKAT	-0.242912	0.776	FALSE	0.800077	1				BRD-K20008181	REP.A006_YAPC_24H:E21	0.850406	islets	0.003	PRADIGASTAT	1.11 uM	24 h	YAPC	0.00151394	TRUE	1
BRD-K74763371	REP.B024_JURKAT_24H:E03	lung	BOSENTAN	0.25 uM	24 h	JURKAT	0.0353076	0.451	FALSE	0.4544	1				BRD-K20008181	REP.A006_YAPC_24H:E22	0.470916	islets	0.05	PRADIGASTAT	0.37 uM	24 h	YAPC	0.0522249	FALSE	1
BRD-K74763371	REP.B024_JURKAT_24H:E04	lung	BOSENTAN	0.08 uM	24 h	JURKAT	-0.162139	0.727	FALSE	0.713524	1				BRD-K20008181	REP.A006_YAPC_24H:E23	0.430648	islets	0.065	PRADIGASTAT	0.125 uM	24 h	YAPC	0.0690674	FALSE	1
BRD-K74763371	REP.B024_JURKAT_24H:E05	lung	BOSENTAN	0.03 uM	24 h	JURKAT	-0.0337822	0.577	FALSE	0.548853	1				BRD-K20008181	REP.A006_YAPC_24H:E24	-0.681058	islets	0.988	PRADIGASTAT	0.04 uM	24 h	YAPC	0.991766	FALSE	1
BRD-K74763371	REP.B024_JURKAT_24H:E06	lung	BOSENTAN	0.01 uM	24 h	JURKAT	-0.0832648	0.607	FALSE	0.615139	1				BRD-K20008181	REP.B006_YAPC_24H:E19	0.170645	islets	0.293	PRADIGASTAT	2.22 uM	24 h	YAPC	0.28201	FALSE	1
BRD-K75024268	REP.B008_JURKAT_24H:I19	lung	LESINURAD	2.22 uM	24 h	JURKAT	0.175924	0.266	FALSE	0.275028	1				BRD-K20008181	REP.B006_YAPC_24H:E20	-0.177912	islets	0.747	PRADIGASTAT	0.74 uM	24 h	YAPC	0.737111	FALSE	1
BRD-K75024268	REP.B008_JURKAT_24H:I20	lung	LESINURAD	0.74 uM	24 h	JURKAT	0.170176	0.284	FALSE	0.281638	1				BRD-K20008181	REP.B006_YAPC_24H:E21	-0.280148	islets	0.839	PRADIGASTAT	0.25 uM	24 h	YAPC	0.839061	FALSE	1
BRD-K75024268	REP.B008_JURKAT_24H:I21	lung	LESINURAD	0.25 uM	24 h	JURKAT	-0.28912	0.848	FALSE	0.841694	1				BRD-K20008181	REP.B006_YAPC_24H:E22	0.891537	islets	0	PRADIGASTAT	0.08 uM	24 h	YAPC	0.000928162	TRUE	1
BRD-K75024268	REP.B008_JURKAT_24H:I22	lung	LESINURAD	0.08 uM	24 h	JURKAT	0.0981468	0.367	FALSE	0.370551	1				BRD-K20008181	REP.B006_YAPC_24H:E23	0.431733	islets	0.063	PRADIGASTAT	0.03 uM	24 h	YAPC	0.0685635	FALSE	1
BRD-K75024268	REP.B008_JURKAT_24H:I23	lung	LESINURAD	0.03 uM	24 h	JURKAT	-0.340872	0.892	FALSE	0.881078	1				BRD-K20008181	REP.B006_YAPC_24H:E24	0.799568	islets	0.005	PRADIGASTAT	0.01 uM	24 h	YAPC	0.0026889	TRUE	1
BRD-K75024268	REP.B008_JURKAT_24H:I24	lung	LESINURAD	0.01 uM	24 h	JURKAT	0.289939	0.157	FALSE	0.160978	1				BRD-K20079257	REP.A006_YAPC_24H:F19	0.312483	islets	0.149	RUFINAMIDE	10 uM	24 h	YAPC	0.142224	FALSE	1
BRD-K75037734	REP.A024_JURKAT_24H:E13	lung	CARBAMOYLCHOLINE	10 uM	24 h	JURKAT	-0.235061	0.798	FALSE	0.792444	1				BRD-K20079257	REP.A006_YAPC_24H:F20	0.00865662	islets	0.495	RUFINAMIDE	3.33 uM	24 h	YAPC	0.494351	FALSE	1
BRD-K75037734	REP.A024_JURKAT_24H:E14	lung	CARBAMOYLCHOLINE	3.33 uM	24 h	JURKAT	-0.170399	0.705	FALSE	0.723112	1				BRD-K20079257	REP.A006_YAPC_24H:F21	0.770137	islets	0.006	RUFINAMIDE	1.11 uM	24 h	YAPC	0.00369481	TRUE	1
BRD-K75037734	REP.A024_JURKAT_24H:E15	lung	CARBAMOYLCHOLINE	1.11 uM	24 h	JURKAT	-0.0785026	0.592	FALSE	0.608844	1				BRD-K20079257	REP.A006_YAPC_24H:F22	-0.44452	islets	0.948	RUFINAMIDE	0.37 uM	24 h	YAPC	0.941234	FALSE	1
BRD-K75037734	REP.A024_JURKAT_24H:E16	lung	CARBAMOYLCHOLINE	0.37 uM	24 h	JURKAT	-0.699343	0.994	FALSE	0.992589	1				BRD-K20079257	REP.A006_YAPC_24H:F23	-0.152257	islets	0.719	RUFINAMIDE	0.125 uM	24 h	YAPC	0.707184	FALSE	1
BRD-K75037734	REP.A024_JURKAT_24H:E17	lung	CARBAMOYLCHOLINE	0.125 uM	24 h	JURKAT	0.07095	0.415	FALSE	0.406311	1				BRD-K20079257	REP.A006_YAPC_24H:F24	-0.478918	islets	0.956	RUFINAMIDE	0.04 uM	24 h	YAPC	0.954091	FALSE	1
BRD-K75037734	REP.A024_JURKAT_24H:E18	lung	CARBAMOYLCHOLINE	0.04 uM	24 h	JURKAT	-0.00546914	0.517	FALSE	0.510229	1				BRD-K20079257	REP.B006_YAPC_24H:F19	0.571012	islets	0.024	RUFINAMIDE	2.22 uM	24 h	YAPC	0.0241438	FALSE	1
BRD-K75037734	REP.B024_JURKAT_24H:E13	lung	CARBAMOYLCHOLINE	2.22 uM	24 h	JURKAT	-0.783166	0.995	FALSE	0.996896	1				BRD-K20079257	REP.B006_YAPC_24H:F20	-0.596311	islets	0.986	RUFINAMIDE	0.74 uM	24 h	YAPC	0.982087	FALSE	1
BRD-K75037734	REP.B024_JURKAT_24H:E14	lung	CARBAMOYLCHOLINE	0.74 uM	24 h	JURKAT	-0.148448	0.692	FALSE	0.697339	1				BRD-K20079257	REP.B006_YAPC_24H:F21	0.25883	islets	0.211	RUFINAMIDE	0.25 uM	24 h	YAPC	0.188474	FALSE	1
BRD-K75037734	REP.B024_JURKAT_24H:E15	lung	CARBAMOYLCHOLINE	0.25 uM	24 h	JURKAT	0.33864	0.115	FALSE	0.123321	1				BRD-K20079257	REP.B006_YAPC_24H:F22	-0.299903	islets	0.851	RUFINAMIDE	0.08 uM	24 h	YAPC	0.855312	FALSE	1
BRD-K75037734	REP.B024_JURKAT_24H:E16	lung	CARBAMOYLCHOLINE	0.08 uM	24 h	JURKAT	-0.409032	0.915	FALSE	0.921705	1				BRD-K20079257	REP.B006_YAPC_24H:F23	-0.0817558	islets	0.624	RUFINAMIDE	0.03 uM	24 h	YAPC	0.617962	FALSE	1
BRD-K75037734	REP.B024_JURKAT_24H:E17	lung	CARBAMOYLCHOLINE	0.03 uM	24 h	JURKAT	-0.23175	0.795	FALSE	0.789127	1				BRD-K20079257	REP.B006_YAPC_24H:F24	0.130353	islets	0.312	RUFINAMIDE	0.01 uM	24 h	YAPC	0.331104	FALSE	1
BRD-K75037734	REP.B024_JURKAT_24H:E18	lung	CARBAMOYLCHOLINE	0.01 uM	24 h	JURKAT	0.146179	0.287	FALSE	0.310175	1				BRD-K20141153	REP.A004_YAPC_24H:E07	-0.3545	islets	0.874	ATOMOXETINE	10 uM	24 h	YAPC	0.894388	FALSE	1
BRD-K75089421	REP.A024_JURKAT_24H:F13	lung	PROCAINAMIDE	10 uM	24 h	JURKAT	-0.291315	0.842	FALSE	0.843496	1				BRD-K20141153	REP.A004_YAPC_24H:E08	0.527382	islets	0.032	ATOMOXETINE	3.33 uM	24 h	YAPC	0.0342591	FALSE	1
BRD-K75089421	REP.A024_JURKAT_24H:F14	lung	PROCAINAMIDE	3.33 uM	24 h	JURKAT	-0.0939427	0.635	FALSE	0.629079	1				BRD-K20141153	REP.A004_YAPC_24H:E09	0.188421	islets	0.27	ATOMOXETINE	1.11 uM	24 h	YAPC	0.261533	FALSE	1
BRD-K75089421	REP.A024_JURKAT_24H:F15	lung	PROCAINAMIDE	1.11 uM	24 h	JURKAT	0.509225	0.045	FALSE	0.0399893	1				BRD-K20141153	REP.A004_YAPC_24H:E10	0.446109	islets	0.069	ATOMOXETINE	0.37 uM	24 h	YAPC	0.0621669	FALSE	1
BRD-K75089421	REP.A024_JURKAT_24H:F16	lung	PROCAINAMIDE	0.37 uM	24 h	JURKAT	-0.221258	0.773	FALSE	0.778564	1				BRD-K20141153	REP.A004_YAPC_24H:E11	-0.625492	islets	0.982	ATOMOXETINE	0.125 uM	24 h	YAPC	0.986165	FALSE	1
BRD-K75089421	REP.A024_JURKAT_24H:F17	lung	PROCAINAMIDE	0.125 uM	24 h	JURKAT	-0.199903	0.752	FALSE	0.75609	1				BRD-K20141153	REP.A004_YAPC_24H:E12	0.102178	islets	0.381	ATOMOXETINE	0.04 uM	24 h	YAPC	0.36729	FALSE	1
BRD-K75089421	REP.A024_JURKAT_24H:F18	lung	PROCAINAMIDE	0.04 uM	24 h	JURKAT	0.0440879	0.426	FALSE	0.442456	1				BRD-K20141153	REP.B004_YAPC_24H:E08	-0.57365	islets	0.979	ATOMOXETINE	0.74 uM	24 h	YAPC	0.978258	FALSE	1
BRD-K75089421	REP.B024_JURKAT_24H:F13	lung	PROCAINAMIDE	2.22 uM	24 h	JURKAT	0.0547286	0.416	FALSE	0.428051	1				BRD-K20141153	REP.B004_YAPC_24H:E09	0.322049	islets	0.133	ATOMOXETINE	0.25 uM	24 h	YAPC	0.134858	FALSE	1
BRD-K75089421	REP.B024_JURKAT_24H:F14	lung	PROCAINAMIDE	0.74 uM	24 h	JURKAT	-0.0796559	0.593	FALSE	0.610398	1				BRD-K20141153	REP.B004_YAPC_24H:E10	-0.599586	islets	0.982	ATOMOXETINE	0.08 uM	24 h	YAPC	0.98259	FALSE	1
BRD-K75089421	REP.B024_JURKAT_24H:F15	lung	PROCAINAMIDE	0.25 uM	24 h	JURKAT	0.425142	0.08	FALSE	0.0724032	1				BRD-K20141153	REP.B004_YAPC_24H:E11	-0.417682	islets	0.926	ATOMOXETINE	0.03 uM	24 h	YAPC	0.929379	FALSE	1
BRD-K75089421	REP.B024_JURKAT_24H:F16	lung	PROCAINAMIDE	0.08 uM	24 h	JURKAT	0.332092	0.131	FALSE	0.127997	1				BRD-K20141153	REP.B004_YAPC_24H:E12	0.183984	islets	0.25	ATOMOXETINE	0.01 uM	24 h	YAPC	0.266573	FALSE	1
BRD-K75089421	REP.B024_JURKAT_24H:F17	lung	PROCAINAMIDE	0.03 uM	24 h	JURKAT	-0.235508	0.801	FALSE	0.792883	1				BRD-K20285085	ASG002_YAPC_24H:H13	-0.287873	islets	0.849	TAMATINIB	10 uM	24 h	YAPC	0.845554	FALSE	1
BRD-K75089421	REP.B024_JURKAT_24H:F18	lung	PROCAINAMIDE	0.01 uM	24 h	JURKAT	-0.00420417	0.532	FALSE	0.508476	1				BRD-K20285085	ASG002_YAPC_24H:H14	-1.13104	islets	1	TAMATINIB	1.11 uM	24 h	YAPC	0.99997	FALSE	1
BRD-K75295174	REP.A024_JURKAT_24H:F19	lung	ALISERTIB	10 uM	24 h	JURKAT	-0.131594	0.684	FALSE	0.676767	1				BRD-K20285085	ASG002_YAPC_24H:H15	-0.825847	islets	0.998	TAMATINIB	0.12 uM	24 h	YAPC	0.998209	FALSE	1
BRD-K75295174	REP.A024_JURKAT_24H:F20	lung	ALISERTIB	3.33 uM	24 h	JURKAT	-0.0155517	0.513	FALSE	0.524022	1				BRD-K20285085	REP.A004_YAPC_24H:D19	-0.0746809	islets	0.598	TAMATINIB	10 uM	24 h	YAPC	0.60855	FALSE	1
BRD-K75295174	REP.A024_JURKAT_24H:F21	lung	ALISERTIB	1.11 uM	24 h	JURKAT	0.203549	0.27	FALSE	0.244234	1				BRD-K20285085	REP.A004_YAPC_24H:D20	-0.698006	islets	0.99	TAMATINIB	3.33 uM	24 h	YAPC	0.99302	FALSE	1
BRD-K75295174	REP.A024_JURKAT_24H:F22	lung	ALISERTIB	0.37 uM	24 h	JURKAT	-0.226467	0.77	FALSE	0.78386	1				BRD-K20285085	REP.A004_YAPC_24H:D21	-0.143202	islets	0.682	TAMATINIB	1.11 uM	24 h	YAPC	0.696264	FALSE	1
BRD-K75295174	REP.A024_JURKAT_24H:F23	lung	ALISERTIB	0.125 uM	24 h	JURKAT	0.294924	0.153	FALSE	0.15684	1				BRD-K20285085	REP.A004_YAPC_24H:D22	-0.536486	islets	0.972	TAMATINIB	0.37 uM	24 h	YAPC	0.970505	FALSE	1
BRD-K75295174	REP.A024_JURKAT_24H:F24	lung	ALISERTIB	0.04 uM	24 h	JURKAT	0.12486	0.351	FALSE	0.336451	1				BRD-K20285085	REP.A004_YAPC_24H:D23	-0.169437	islets	0.742	TAMATINIB	0.125 uM	24 h	YAPC	0.727399	FALSE	1
BRD-K75295174	REP.B024_JURKAT_24H:F19	lung	ALISERTIB	2.22 uM	24 h	JURKAT	-0.262928	0.817	FALSE	0.818859	1				BRD-K20285085	REP.A004_YAPC_24H:D24	-0.0465798	islets	0.563	TAMATINIB	0.04 uM	24 h	YAPC	0.570607	FALSE	1
BRD-K75295174	REP.B024_JURKAT_24H:F20	lung	ALISERTIB	0.74 uM	24 h	JURKAT	-0.0574818	0.574	FALSE	0.580893	1				BRD-K20285085	REP.B004_YAPC_24H:D19	-0.122861	islets	0.68	TAMATINIB	2.22 uM	24 h	YAPC	0.67111	FALSE	1
BRD-K75295174	REP.B024_JURKAT_24H:F21	lung	ALISERTIB	0.25 uM	24 h	JURKAT	-0.225537	0.769	FALSE	0.782918	1				BRD-K20285085	REP.B004_YAPC_24H:D20	-0.074062	islets	0.603	TAMATINIB	0.74 uM	24 h	YAPC	0.607724	FALSE	1
BRD-K75295174	REP.B024_JURKAT_24H:F22	lung	ALISERTIB	0.08 uM	24 h	JURKAT	0.0744472	0.419	FALSE	0.401704	1				BRD-K20285085	REP.B004_YAPC_24H:D21	-0.290989	islets	0.847	TAMATINIB	0.25 uM	24 h	YAPC	0.84812	FALSE	1
BRD-K75295174	REP.B024_JURKAT_24H:F23	lung	ALISERTIB	0.03 uM	24 h	JURKAT	-0.4651	0.95	FALSE	0.946514	1				BRD-K20285085	REP.B004_YAPC_24H:D22	-0.381222	islets	0.909	TAMATINIB	0.08 uM	24 h	YAPC	0.910459	FALSE	1
BRD-K75295174	REP.B024_JURKAT_24H:F24	lung	ALISERTIB	0.01 uM	24 h	JURKAT	0.0577794	0.4	FALSE	0.423956	1				BRD-K20285085	REP.B004_YAPC_24H:D23	-0.386372	islets	0.922	TAMATINIB	0.03 uM	24 h	YAPC	0.913337	FALSE	1
BRD-K75641298	REP.A025_JURKAT_24H:I19	lung	METOCLOPRAMIDE	10 uM	24 h	JURKAT	0.358545	0.099	FALSE	0.109849	1				BRD-K20285085	REP.B004_YAPC_24H:D24	0.422692	islets	0.067	TAMATINIB	0.01 uM	24 h	YAPC	0.0728418	FALSE	1
BRD-K75641298	REP.A025_JURKAT_24H:I20	lung	METOCLOPRAMIDE	3.33 uM	24 h	JURKAT	0.176873	0.278	FALSE	0.27396	1				BRD-K20722021	REP.A006_YAPC_24H:G01	-0.0313094	islets	0.522	AGERAFENIB	10 uM	24 h	YAPC	0.549688	FALSE	1
BRD-K75641298	REP.A025_JURKAT_24H:I21	lung	METOCLOPRAMIDE	1.11 uM	24 h	JURKAT	-0.25132	0.788	FALSE	0.808113	1				BRD-K20722021	REP.A006_YAPC_24H:G02	-0.422085	islets	0.933	AGERAFENIB	3.33 uM	24 h	YAPC	0.93144	FALSE	1
BRD-K75641298	REP.A025_JURKAT_24H:I22	lung	METOCLOPRAMIDE	0.37 uM	24 h	JURKAT	0.181188	0.277	FALSE	0.269034	1				BRD-K20722021	REP.A006_YAPC_24H:G03	0.73825	islets	0.007	AGERAFENIB	1.11 uM	24 h	YAPC	0.00515159	FALSE	1
BRD-K75641298	REP.A025_JURKAT_24H:I23	lung	METOCLOPRAMIDE	0.125 uM	24 h	JURKAT	-0.548662	0.966	FALSE	0.971561	1				BRD-K20722021	REP.A006_YAPC_24H:G04	-0.286411	islets	0.854	AGERAFENIB	0.37 uM	24 h	YAPC	0.844339	FALSE	1
BRD-K75641298	REP.A025_JURKAT_24H:I24	lung	METOCLOPRAMIDE	0.04 uM	24 h	JURKAT	-0.135724	0.692	FALSE	0.68185	1				BRD-K20722021	REP.A006_YAPC_24H:G05	0.729649	islets	0.009	AGERAFENIB	0.125 uM	24 h	YAPC	0.00562342	FALSE	1
BRD-K75641298	REP.B025_JURKAT_24H:I19	lung	METOCLOPRAMIDE	2.22 uM	24 h	JURKAT	-0.0174864	0.532	FALSE	0.526643	1				BRD-K20722021	REP.A006_YAPC_24H:G06	-0.508703	islets	0.962	AGERAFENIB	0.04 uM	24 h	YAPC	0.963317	FALSE	1
BRD-K75641298	REP.B025_JURKAT_24H:I20	lung	METOCLOPRAMIDE	0.74 uM	24 h	JURKAT	0.069499	0.397	FALSE	0.408275	1				BRD-K20722021	REP.B006_YAPC_24H:G01	0.0794165	islets	0.41	AGERAFENIB	2.22 uM	24 h	YAPC	0.397458	FALSE	1
BRD-K75641298	REP.B025_JURKAT_24H:I21	lung	METOCLOPRAMIDE	0.25 uM	24 h	JURKAT	-0.275243	0.825	FALSE	0.829845	1				BRD-K20722021	REP.B006_YAPC_24H:G02	0.0735153	islets	0.404	AGERAFENIB	0.74 uM	24 h	YAPC	0.405386	FALSE	1
BRD-K75641298	REP.B025_JURKAT_24H:I22	lung	METOCLOPRAMIDE	0.08 uM	24 h	JURKAT	0.0657413	0.39	FALSE	0.413306	1				BRD-K20722021	REP.B006_YAPC_24H:G03	-0.228183	islets	0.793	AGERAFENIB	0.25 uM	24 h	YAPC	0.790878	FALSE	1
BRD-K75641298	REP.B025_JURKAT_24H:I23	lung	METOCLOPRAMIDE	0.03 uM	24 h	JURKAT	-0.0173189	0.53	FALSE	0.526415	1				BRD-K20722021	REP.B006_YAPC_24H:G04	0.193876	islets	0.247	AGERAFENIB	0.08 uM	24 h	YAPC	0.255401	FALSE	1
BRD-K75641298	REP.B025_JURKAT_24H:I24	lung	METOCLOPRAMIDE	0.01 uM	24 h	JURKAT	-0.381389	0.909	FALSE	0.90672	1				BRD-K20722021	REP.B006_YAPC_24H:G05	-0.0945754	islets	0.619	AGERAFENIB	0.03 uM	24 h	YAPC	0.634832	FALSE	1
BRD-K75649340	REP.A025_JURKAT_24H:J19	lung	TIOGUANINE	10 uM	24 h	JURKAT	0.535827	0.045	FALSE	0.0326041	1				BRD-K20722021	REP.B006_YAPC_24H:G06	0.256471	islets	0.186	AGERAFENIB	0.01 uM	24 h	YAPC	0.190698	FALSE	1
BRD-K75649340	REP.A025_JURKAT_24H:J20	lung	TIOGUANINE	3.33 uM	24 h	JURKAT	0.380459	0.101	FALSE	0.0962275	1				BRD-K20897876	REP.A006_YAPC_24H:H07	-0.0240549	islets	0.535	CASTANOSPERMINE	10 uM	24 h	YAPC	0.539698	FALSE	1
BRD-K75649340	REP.A025_JURKAT_24H:J21	lung	TIOGUANINE	1.11 uM	24 h	JURKAT	0.366507	0.11	FALSE	0.104742	1				BRD-K20897876	REP.A006_YAPC_24H:H08	-0.219568	islets	0.782	CASTANOSPERMINE	3.33 uM	24 h	YAPC	0.782146	FALSE	1
BRD-K75649340	REP.A025_JURKAT_24H:J22	lung	TIOGUANINE	0.37 uM	24 h	JURKAT	0.802066	0.004	TRUE	0.00265201	1				BRD-K20897876	REP.A006_YAPC_24H:H09	-0.149475	islets	0.672	CASTANOSPERMINE	1.11 uM	24 h	YAPC	0.703846	FALSE	1
BRD-K75649340	REP.A025_JURKAT_24H:J23	lung	TIOGUANINE	0.125 uM	24 h	JURKAT	0.193764	0.275	FALSE	0.254915	1				BRD-K20897876	REP.A006_YAPC_24H:H10	0.656183	islets	0.012	CASTANOSPERMINE	0.37 uM	24 h	YAPC	0.0114534	FALSE	1
BRD-K75649340	REP.A025_JURKAT_24H:J24	lung	TIOGUANINE	0.04 uM	24 h	JURKAT	-0.0328892	0.536	FALSE	0.547666	1				BRD-K20897876	REP.A006_YAPC_24H:H11	0.620261	islets	0.016	CASTANOSPERMINE	0.125 uM	24 h	YAPC	0.015851	FALSE	1
BRD-K75649340	REP.B025_JURKAT_24H:J19	lung	TIOGUANINE	2.22 uM	24 h	JURKAT	0.508965	0.046	FALSE	0.0400568	1				BRD-K20897876	REP.A006_YAPC_24H:H12	-0.0356451	islets	0.557	CASTANOSPERMINE	0.04 uM	24 h	YAPC	0.555644	FALSE	1
BRD-K75649340	REP.B025_JURKAT_24H:J20	lung	TIOGUANINE	0.74 uM	24 h	JURKAT	0.473136	0.065	FALSE	0.0520831	1				BRD-K20897876	REP.B006_YAPC_24H:H07	0.211995	islets	0.232	CASTANOSPERMINE	2.22 uM	24 h	YAPC	0.235582	FALSE	1
BRD-K75649340	REP.B025_JURKAT_24H:J21	lung	TIOGUANINE	0.25 uM	24 h	JURKAT	0.246148	0.206	FALSE	0.200641	1				BRD-K20897876	REP.B006_YAPC_24H:H08	-0.0640862	islets	0.622	CASTANOSPERMINE	0.74 uM	24 h	YAPC	0.59434	FALSE	1
BRD-K75649340	REP.B025_JURKAT_24H:J22	lung	TIOGUANINE	0.08 uM	24 h	JURKAT	0.28726	0.159	FALSE	0.163242	1				BRD-K20897876	REP.B006_YAPC_24H:H09	0.283919	islets	0.154	CASTANOSPERMINE	0.25 uM	24 h	YAPC	0.165808	FALSE	1
BRD-K75649340	REP.B025_JURKAT_24H:J23	lung	TIOGUANINE	0.03 uM	24 h	JURKAT	-0.0726614	0.586	FALSE	0.601118	1				BRD-K20897876	REP.B006_YAPC_24H:H10	0.255315	islets	0.195	CASTANOSPERMINE	0.08 uM	24 h	YAPC	0.191794	FALSE	1
BRD-K75649340	REP.B025_JURKAT_24H:J24	lung	TIOGUANINE	0.01 uM	24 h	JURKAT	0.0215045	0.468	FALSE	0.473205	1				BRD-K20897876	REP.B006_YAPC_24H:H11	-0.109302	islets	0.621	CASTANOSPERMINE	0.03 uM	24 h	YAPC	0.653893	FALSE	1
BRD-K75699339	REP.A024_JURKAT_24H:G01	lung	RIZATRIPTAN	10 uM	24 h	JURKAT	-0.045725	0.598	FALSE	0.565061	1				BRD-K20897876	REP.B006_YAPC_24H:H12	0.266208	islets	0.178	CASTANOSPERMINE	0.01 uM	24 h	YAPC	0.18162	FALSE	1
BRD-K75699339	REP.A024_JURKAT_24H:G02	lung	RIZATRIPTAN	3.33 uM	24 h	JURKAT	-0.483628	0.939	FALSE	0.953188	1				BRD-K20920669	REP.A004_YAPC_24H:L13	0.512432	islets	0.042	CROMOGLICIC ACID	10 uM	24 h	YAPC	0.0384362	FALSE	1
BRD-K75699339	REP.A024_JURKAT_24H:G03	lung	RIZATRIPTAN	1.11 uM	24 h	JURKAT	-0.0777585	0.577	FALSE	0.607896	1				BRD-K20920669	REP.A004_YAPC_24H:L14	-0.275468	islets	0.823	CROMOGLICIC ACID	3.33 uM	24 h	YAPC	0.835038	FALSE	1
BRD-K75699339	REP.A024_JURKAT_24H:G04	lung	RIZATRIPTAN	0.37 uM	24 h	JURKAT	0.558261	0.026	FALSE	0.0272813	1				BRD-K20920669	REP.A004_YAPC_24H:L15	0.271086	islets	0.196	CROMOGLICIC ACID	1.11 uM	24 h	YAPC	0.177178	FALSE	1
BRD-K75699339	REP.A024_JURKAT_24H:G05	lung	RIZATRIPTAN	0.125 uM	24 h	JURKAT	-0.137249	0.693	FALSE	0.683764	1				BRD-K20920669	REP.A004_YAPC_24H:L16	0.607801	islets	0.019	CROMOGLICIC ACID	0.37 uM	24 h	YAPC	0.0176765	FALSE	1
BRD-K75699339	REP.A024_JURKAT_24H:G06	lung	RIZATRIPTAN	0.04 uM	24 h	JURKAT	-0.0763447	0.592	FALSE	0.605983	1				BRD-K20920669	REP.A004_YAPC_24H:L17	0.0782169	islets	0.389	CROMOGLICIC ACID	0.125 uM	24 h	YAPC	0.399066	FALSE	1
BRD-K75699339	REP.B024_JURKAT_24H:G01	lung	RIZATRIPTAN	2.22 uM	24 h	JURKAT	0.326139	0.136	FALSE	0.132355	1				BRD-K20920669	REP.A004_YAPC_24H:L18	-0.154586	islets	0.723	CROMOGLICIC ACID	0.04 uM	24 h	YAPC	0.709964	FALSE	1
BRD-K75699339	REP.B024_JURKAT_24H:G02	lung	RIZATRIPTAN	0.74 uM	24 h	JURKAT	0.121437	0.33	FALSE	0.340738	1				BRD-K20920669	REP.B004_YAPC_24H:L14	-0.028203	islets	0.535	CROMOGLICIC ACID	0.74 uM	24 h	YAPC	0.545415	FALSE	1
BRD-K75699339	REP.B024_JURKAT_24H:G03	lung	RIZATRIPTAN	0.25 uM	24 h	JURKAT	-0.0106778	0.527	FALSE	0.517322	1				BRD-K20920669	REP.B004_YAPC_24H:L15	-0.0375601	islets	0.552	CROMOGLICIC ACID	0.25 uM	24 h	YAPC	0.55827	FALSE	1
BRD-K75699339	REP.B024_JURKAT_24H:G04	lung	RIZATRIPTAN	0.08 uM	24 h	JURKAT	0.135277	0.329	FALSE	0.323519	1				BRD-K20920669	REP.B004_YAPC_24H:L16	0.343753	islets	0.12	CROMOGLICIC ACID	0.08 uM	24 h	YAPC	0.119127	FALSE	1
BRD-K75699339	REP.B024_JURKAT_24H:G05	lung	RIZATRIPTAN	0.03 uM	24 h	JURKAT	-0.0168911	0.52	FALSE	0.52585	1				BRD-K20920669	REP.B004_YAPC_24H:L17	-0.75219	islets	0.998	CROMOGLICIC ACID	0.03 uM	24 h	YAPC	0.995984	FALSE	1
BRD-K75699339	REP.B024_JURKAT_24H:G06	lung	RIZATRIPTAN	0.01 uM	24 h	JURKAT	0.02396	0.472	FALSE	0.469843	1				BRD-K20920669	REP.B004_YAPC_24H:L18	-0.168666	islets	0.706	CROMOGLICIC ACID	0.01 uM	24 h	YAPC	0.726505	FALSE	1
BRD-K75844781	REP.A024_JURKAT_24H:G07	lung	M-CHLOROPHENYLPIPERAZINE	10 uM	24 h	JURKAT	-0.306234	0.86	FALSE	0.855566	1				BRD-K20958582	REP.A006_YAPC_24H:H13	0.256458	islets	0.177	EVOFOSFAMIDE	10 uM	24 h	YAPC	0.190711	FALSE	1
BRD-K75844781	REP.A024_JURKAT_24H:G08	lung	M-CHLOROPHENYLPIPERAZINE	3.33 uM	24 h	JURKAT	0.127725	0.313	FALSE	0.332852	1				BRD-K20958582	REP.A006_YAPC_24H:H14	0.390086	islets	0.082	EVOFOSFAMIDE	3.33 uM	24 h	YAPC	0.0899482	FALSE	1
BRD-K75844781	REP.A024_JURKAT_24H:G09	lung	M-CHLOROPHENYLPIPERAZINE	1.11 uM	24 h	JURKAT	-0.14815	0.71	FALSE	0.696982	1				BRD-K20958582	REP.A006_YAPC_24H:H15	-0.0681744	islets	0.592	EVOFOSFAMIDE	1.11 uM	24 h	YAPC	0.59984	FALSE	1
BRD-K75844781	REP.A024_JURKAT_24H:G10	lung	M-CHLOROPHENYLPIPERAZINE	0.37 uM	24 h	JURKAT	-0.130738	0.67	FALSE	0.675756	1				BRD-K20958582	REP.A006_YAPC_24H:H16	0.644282	islets	0.01	EVOFOSFAMIDE	0.37 uM	24 h	YAPC	0.0127769	FALSE	1
BRD-K75844781	REP.A024_JURKAT_24H:G11	lung	M-CHLOROPHENYLPIPERAZINE	0.125 uM	24 h	JURKAT	0.0139891	0.465	FALSE	0.483481	1				BRD-K20958582	REP.A006_YAPC_24H:H17	0.825499	islets	0.002	EVOFOSFAMIDE	0.125 uM	24 h	YAPC	0.00201543	TRUE	1
BRD-K75844781	REP.A024_JURKAT_24H:G12	lung	M-CHLOROPHENYLPIPERAZINE	0.04 uM	24 h	JURKAT	-0.0345635	0.528	FALSE	0.549929	1				BRD-K20958582	REP.A006_YAPC_24H:H18	-0.155578	islets	0.693	EVOFOSFAMIDE	0.04 uM	24 h	YAPC	0.711151	FALSE	1
BRD-K75844781	REP.B024_JURKAT_24H:G07	lung	M-CHLOROPHENYLPIPERAZINE	2.22 uM	24 h	JURKAT	0.322158	0.12	FALSE	0.135324	1				BRD-K20958582	REP.B006_YAPC_24H:H13	-0.194751	islets	0.761	EVOFOSFAMIDE	2.22 uM	24 h	YAPC	0.755866	FALSE	1
BRD-K75844781	REP.B024_JURKAT_24H:G08	lung	M-CHLOROPHENYLPIPERAZINE	0.74 uM	24 h	JURKAT	-0.407172	0.93	FALSE	0.920774	1				BRD-K20958582	REP.B006_YAPC_24H:H14	-0.432367	islets	0.944	EVOFOSFAMIDE	0.74 uM	24 h	YAPC	0.936072	FALSE	1
BRD-K75844781	REP.B024_JURKAT_24H:G09	lung	M-CHLOROPHENYLPIPERAZINE	0.25 uM	24 h	JURKAT	0.0361261	0.433	FALSE	0.453272	1				BRD-K20958582	REP.B006_YAPC_24H:H15	-0.925703	islets	1	EVOFOSFAMIDE	0.25 uM	24 h	YAPC	0.999461	FALSE	1
BRD-K75844781	REP.B024_JURKAT_24H:G10	lung	M-CHLOROPHENYLPIPERAZINE	0.08 uM	24 h	JURKAT	0.325432	0.131	FALSE	0.132854	1				BRD-K20958582	REP.B006_YAPC_24H:H16	-0.374631	islets	0.906	EVOFOSFAMIDE	0.08 uM	24 h	YAPC	0.906674	FALSE	1
BRD-K75844781	REP.B024_JURKAT_24H:G11	lung	M-CHLOROPHENYLPIPERAZINE	0.03 uM	24 h	JURKAT	0.369967	0.09	FALSE	0.102599	1				BRD-K20958582	REP.B006_YAPC_24H:H17	0.456829	islets	0.049	EVOFOSFAMIDE	0.03 uM	24 h	YAPC	0.0577063	FALSE	1
BRD-K75844781	REP.B024_JURKAT_24H:G12	lung	M-CHLOROPHENYLPIPERAZINE	0.01 uM	24 h	JURKAT	0.0395861	0.458	FALSE	0.448534	1				BRD-K20958582	REP.B006_YAPC_24H:H18	0.481773	islets	0.052	EVOFOSFAMIDE	0.01 uM	24 h	YAPC	0.0482887	FALSE	1
BRD-K75958547	REP.A022_JURKAT_24H:A13	lung	PITAVASTATIN	10 uM	24 h	JURKAT	-0.0309546	0.549	FALSE	0.545022	1				BRD-K21025364	LJP007_YAPC_24H:M13	0.174309	islets	0.279	2-({5-CHLORO-2-[(2-METHOXY-4-MORPHOLIN-4-YLPHENYL)AMINO]PYRIMIDIN-4-YL}AMINO)-N-METHYLBENZAMIDE	10 uM	24 h	YAPC	0.277729	FALSE	1
BRD-K75958547	REP.A022_JURKAT_24H:A14	lung	PITAVASTATIN	3.33 uM	24 h	JURKAT	0.110536	0.355	FALSE	0.35458	1				BRD-K21025364	LJP007_YAPC_24H:M14	-0.268478	islets	0.837	2-({5-CHLORO-2-[(2-METHOXY-4-MORPHOLIN-4-YLPHENYL)AMINO]PYRIMIDIN-4-YL}AMINO)-N-METHYLBENZAMIDE	3.33 uM	24 h	YAPC	0.828917	FALSE	1
BRD-K75958547	REP.A022_JURKAT_24H:A15	lung	PITAVASTATIN	1.11 uM	24 h	JURKAT	0.132561	0.322	FALSE	0.32688	1				BRD-K21025364	LJP007_YAPC_24H:M15	-0.171385	islets	0.754	2-({5-CHLORO-2-[(2-METHOXY-4-MORPHOLIN-4-YLPHENYL)AMINO]PYRIMIDIN-4-YL}AMINO)-N-METHYLBENZAMIDE	1.11 uM	24 h	YAPC	0.729644	FALSE	1
BRD-K75958547	REP.A022_JURKAT_24H:A16	lung	PITAVASTATIN	0.37 uM	24 h	JURKAT	0.51328	0.032	FALSE	0.0387837	1				BRD-K21025364	LJP007_YAPC_24H:M16	-0.279078	islets	0.838	2-({5-CHLORO-2-[(2-METHOXY-4-MORPHOLIN-4-YLPHENYL)AMINO]PYRIMIDIN-4-YL}AMINO)-N-METHYLBENZAMIDE	0.37 uM	24 h	YAPC	0.838147	FALSE	1
BRD-K75958547	REP.A022_JURKAT_24H:A17	lung	PITAVASTATIN	0.125 uM	24 h	JURKAT	0.234726	0.234	FALSE	0.211826	1				BRD-K21025364	LJP007_YAPC_24H:M17	0.0170263	islets	0.462	2-({5-CHLORO-2-[(2-METHOXY-4-MORPHOLIN-4-YLPHENYL)AMINO]PYRIMIDIN-4-YL}AMINO)-N-METHYLBENZAMIDE	0.12 uM	24 h	YAPC	0.482758	FALSE	1
BRD-K75958547	REP.A022_JURKAT_24H:A18	lung	PITAVASTATIN	0.04 uM	24 h	JURKAT	0.303779	0.167	FALSE	0.149611	1				BRD-K21025364	LJP007_YAPC_24H:M18	-0.313541	islets	0.853	2-({5-CHLORO-2-[(2-METHOXY-4-MORPHOLIN-4-YLPHENYL)AMINO]PYRIMIDIN-4-YL}AMINO)-N-METHYLBENZAMIDE	0.04 uM	24 h	YAPC	0.865874	FALSE	1
BRD-K76022557	REP.A024_JURKAT_24H:H13	lung	APOMORPHINE	10 uM	24 h	JURKAT	0.376403	0.098	FALSE	0.0986474	1				BRD-K21071223	REP.A006_YAPC_24H:G19	-0.37011	islets	0.895	INDOLYLPROPIONIC ACID	10 uM	24 h	YAPC	0.904011	FALSE	1
BRD-K76022557	REP.A024_JURKAT_24H:H14	lung	APOMORPHINE	3.33 uM	24 h	JURKAT	-0.288264	0.83	FALSE	0.840957	1				BRD-K21071223	REP.A006_YAPC_24H:G20	0.241592	islets	0.202	INDOLYLPROPIONIC ACID	3.33 uM	24 h	YAPC	0.205104	FALSE	1
BRD-K76022557	REP.A024_JURKAT_24H:H15	lung	APOMORPHINE	1.11 uM	24 h	JURKAT	0.252585	0.205	FALSE	0.194446	1				BRD-K21071223	REP.A006_YAPC_24H:G21	0.508031	islets	0.037	INDOLYLPROPIONIC ACID	1.11 uM	24 h	YAPC	0.0397419	FALSE	1
BRD-K76022557	REP.A024_JURKAT_24H:H16	lung	APOMORPHINE	0.37 uM	24 h	JURKAT	-0.401926	0.902	FALSE	0.918033	1				BRD-K21071223	REP.A006_YAPC_24H:G22	-0.666225	islets	0.994	INDOLYLPROPIONIC ACID	0.37 uM	24 h	YAPC	0.990508	FALSE	1
BRD-K76022557	REP.A024_JURKAT_24H:H17	lung	APOMORPHINE	0.125 uM	24 h	JURKAT	-0.134868	0.684	FALSE	0.680844	1				BRD-K21071223	REP.A006_YAPC_24H:G23	-0.31161	islets	0.868	INDOLYLPROPIONIC ACID	0.125 uM	24 h	YAPC	0.864409	FALSE	1
BRD-K76022557	REP.A024_JURKAT_24H:H18	lung	APOMORPHINE	0.04 uM	24 h	JURKAT	0.0981468	0.353	FALSE	0.370551	1				BRD-K21071223	REP.A006_YAPC_24H:G24	-0.737344	islets	0.993	INDOLYLPROPIONIC ACID	0.04 uM	24 h	YAPC	0.99531	FALSE	1
BRD-K76022557	REP.B024_JURKAT_24H:H13	lung	APOMORPHINE	2.22 uM	24 h	JURKAT	0.113271	0.342	FALSE	0.351115	1				BRD-K21071223	REP.B006_YAPC_24H:G19	0.321522	islets	0.137	INDOLYLPROPIONIC ACID	2.22 uM	24 h	YAPC	0.135256	FALSE	1
BRD-K76022557	REP.B024_JURKAT_24H:H14	lung	APOMORPHINE	0.74 uM	24 h	JURKAT	-0.532925	0.961	FALSE	0.967769	1				BRD-K21071223	REP.B006_YAPC_24H:G20	-0.118819	islets	0.665	INDOLYLPROPIONIC ACID	0.74 uM	24 h	YAPC	0.666014	FALSE	1
BRD-K76022557	REP.B024_JURKAT_24H:H15	lung	APOMORPHINE	0.25 uM	24 h	JURKAT	0.273606	0.173	FALSE	0.175154	1				BRD-K21071223	REP.B006_YAPC_24H:G21	-0.121909	islets	0.71	INDOLYLPROPIONIC ACID	0.25 uM	24 h	YAPC	0.669913	FALSE	1
BRD-K76022557	REP.B024_JURKAT_24H:H16	lung	APOMORPHINE	0.08 uM	24 h	JURKAT	-0.00948728	0.517	FALSE	0.515697	1				BRD-K21071223	REP.B006_YAPC_24H:G22	0.338103	islets	0.119	INDOLYLPROPIONIC ACID	0.08 uM	24 h	YAPC	0.123093	FALSE	1
BRD-K76022557	REP.B024_JURKAT_24H:H17	lung	APOMORPHINE	0.03 uM	24 h	JURKAT	-0.190787	0.737	FALSE	0.7461	1				BRD-K21071223	REP.B006_YAPC_24H:G23	0.0174696	islets	0.487	INDOLYLPROPIONIC ACID	0.03 uM	24 h	YAPC	0.482144	FALSE	1
BRD-K76022557	REP.B024_JURKAT_24H:H18	lung	APOMORPHINE	0.01 uM	24 h	JURKAT	0.442926	0.06	FALSE	0.0642697	1				BRD-K21071223	REP.B006_YAPC_24H:G24	0.391365	islets	0.105	INDOLYLPROPIONIC ACID	0.01 uM	24 h	YAPC	0.0892268	FALSE	1
BRD-K76188144	CPC006_U937_6H:BRD-K76188144-001-01-2:160	lung	N-(CARBOXYCARBONYL)-D-PHENYLALANINE	150 uM	6 h	U937	0.0335217	0.47	FALSE	0.456791	1				BRD-K21283037	REP.A006_YAPC_24H:H19	-0.209863	islets	0.753	RILUZOLE	10 uM	24 h	YAPC	0.772071	FALSE	1
BRD-K76188144	CPC006_WSUDLCL2_6H:BRD-K76188144-001-01-2:160	lung	N-(CARBOXYCARBONYL)-D-PHENYLALANINE	150 uM	6 h	WSUDLCL2	-0.519754	0.965	FALSE	0.9643	1				BRD-K21283037	REP.A006_YAPC_24H:H20	-0.121281	islets	0.666	RILUZOLE	3.33 uM	24 h	YAPC	0.669119	FALSE	1
BRD-K76197012	REP.A024_JURKAT_24H:G19	lung	ULIPRISTAL	10 uM	24 h	JURKAT	0.476671	0.043	FALSE	0.0507705	1				BRD-K21283037	REP.A006_YAPC_24H:H21	0.586535	islets	0.019	RILUZOLE	1.11 uM	24 h	YAPC	0.0212086	FALSE	1
BRD-K76197012	REP.A024_JURKAT_24H:G20	lung	ULIPRISTAL	3.33 uM	24 h	JURKAT	0.237554	0.216	FALSE	0.209018	1				BRD-K21283037	REP.A006_YAPC_24H:H22	0.0723797	islets	0.369	RILUZOLE	0.37 uM	24 h	YAPC	0.406916	FALSE	1
BRD-K76197012	REP.A024_JURKAT_24H:G21	lung	ULIPRISTAL	1.11 uM	24 h	JURKAT	-0.296896	0.831	FALSE	0.848106	1				BRD-K21283037	REP.A006_YAPC_24H:H23	0.211669	islets	0.244	RILUZOLE	0.125 uM	24 h	YAPC	0.235931	FALSE	1
BRD-K76197012	REP.A024_JURKAT_24H:G22	lung	ULIPRISTAL	0.37 uM	24 h	JURKAT	0.0565516	0.433	FALSE	0.425596	1				BRD-K21283037	REP.A006_YAPC_24H:H24	-0.512095	islets	0.967	RILUZOLE	0.04 uM	24 h	YAPC	0.964262	FALSE	1
BRD-K76197012	REP.A024_JURKAT_24H:G23	lung	ULIPRISTAL	0.125 uM	24 h	JURKAT	0.193689	0.237	FALSE	0.255034	1				BRD-K21283037	REP.B006_YAPC_24H:H19	0.0759158	islets	0.405	RILUZOLE	2.22 uM	24 h	YAPC	0.402156	FALSE	1
BRD-K76197012	REP.A024_JURKAT_24H:G24	lung	ULIPRISTAL	0.04 uM	24 h	JURKAT	-0.215231	0.768	FALSE	0.772344	1				BRD-K21283037	REP.B006_YAPC_24H:H20	0.162992	islets	0.281	RILUZOLE	0.74 uM	24 h	YAPC	0.291061	FALSE	1
BRD-K76197012	REP.B024_JURKAT_24H:G19	lung	ULIPRISTAL	2.22 uM	24 h	JURKAT	-0.0801024	0.577	FALSE	0.610955	1				BRD-K21283037	REP.B006_YAPC_24H:H21	-0.261526	islets	0.813	RILUZOLE	0.25 uM	24 h	YAPC	0.822687	FALSE	1
BRD-K76197012	REP.B024_JURKAT_24H:G20	lung	ULIPRISTAL	0.74 uM	24 h	JURKAT	0.290794	0.161	FALSE	0.160287	1				BRD-K21283037	REP.B006_YAPC_24H:H22	-0.274225	islets	0.827	RILUZOLE	0.08 uM	24 h	YAPC	0.833961	FALSE	1
BRD-K76197012	REP.B024_JURKAT_24H:G21	lung	ULIPRISTAL	0.25 uM	24 h	JURKAT	0.0596396	0.428	FALSE	0.421438	1				BRD-K21283037	REP.B006_YAPC_24H:H23	-0.187308	islets	0.737	RILUZOLE	0.03 uM	24 h	YAPC	0.747667	FALSE	1
BRD-K76197012	REP.B024_JURKAT_24H:G22	lung	ULIPRISTAL	0.08 uM	24 h	JURKAT	-0.00208348	0.496	FALSE	0.505592	1				BRD-K21283037	REP.B006_YAPC_24H:H24	-0.0605474	islets	0.563	RILUZOLE	0.01 uM	24 h	YAPC	0.589569	FALSE	1
BRD-K76197012	REP.B024_JURKAT_24H:G23	lung	ULIPRISTAL	0.03 uM	24 h	JURKAT	0.215975	0.237	FALSE	0.231055	1				BRD-K21295289	REP.A004_YAPC_24H:F19	-0.0126524	islets	0.509	SENICAPOC	10 uM	24 h	YAPC	0.523949	FALSE	1
BRD-K76197012	REP.B024_JURKAT_24H:G24	lung	ULIPRISTAL	0.01 uM	24 h	JURKAT	0.303407	0.156	FALSE	0.14988	1				BRD-K21295289	REP.A004_YAPC_24H:F20	0.0209921	islets	0.464	SENICAPOC	3.33 uM	24 h	YAPC	0.47727	FALSE	1
BRD-K76205745	CPC006_U937_6H:BRD-K76205745-237-05-8:160	lung	LOSARTAN	150 uM	6 h	U937	0.0399582	0.458	FALSE	0.448049	1				BRD-K21295289	REP.A004_YAPC_24H:F21	-0.117008	islets	0.658	SENICAPOC	1.11 uM	24 h	YAPC	0.663718	FALSE	1
BRD-K76205745	CPC006_WSUDLCL2_6H:BRD-K76205745-237-05-8:160	lung	LOSARTAN	150 uM	6 h	WSUDLCL2	0.0967703	0.353	FALSE	0.372342	1				BRD-K21295289	REP.A004_YAPC_24H:F22	-0.527091	islets	0.976	SENICAPOC	0.37 uM	24 h	YAPC	0.968215	FALSE	1
BRD-K76205745	REP.A024_JURKAT_24H:H19	lung	LOSARTAN	10 uM	24 h	JURKAT	0.0516778	0.423	FALSE	0.432163	1				BRD-K21295289	REP.A004_YAPC_24H:F23	-0.0118065	islets	0.552	SENICAPOC	0.125 uM	24 h	YAPC	0.522777	FALSE	1
BRD-K76205745	REP.A024_JURKAT_24H:H20	lung	LOSARTAN	3.33 uM	24 h	JURKAT	0.436489	0.068	FALSE	0.0671128	1				BRD-K21295289	REP.A004_YAPC_24H:F24	-0.443264	islets	0.935	SENICAPOC	0.04 uM	24 h	YAPC	0.940715	FALSE	1
BRD-K76205745	REP.A024_JURKAT_24H:H21	lung	LOSARTAN	1.11 uM	24 h	JURKAT	0.215008	0.212	FALSE	0.232071	1				BRD-K21295289	REP.B004_YAPC_24H:F19	0.0391404	islets	0.452	SENICAPOC	2.22 uM	24 h	YAPC	0.45223	FALSE	1
BRD-K76205745	REP.A024_JURKAT_24H:H22	lung	LOSARTAN	0.37 uM	24 h	JURKAT	-0.118758	0.667	FALSE	0.660819	1				BRD-K21295289	REP.B004_YAPC_24H:F20	-0.330302	islets	0.889	SENICAPOC	0.74 uM	24 h	YAPC	0.878118	FALSE	1
BRD-K76205745	REP.A024_JURKAT_24H:H23	lung	LOSARTAN	0.125 uM	24 h	JURKAT	0.0314754	0.472	FALSE	0.459595	1				BRD-K21295289	REP.B004_YAPC_24H:F21	0.030171	islets	0.428	SENICAPOC	0.25 uM	24 h	YAPC	0.464584	FALSE	1
BRD-K76205745	REP.A024_JURKAT_24H:H24	lung	LOSARTAN	0.04 uM	24 h	JURKAT	0.0172259	0.485	FALSE	0.479026	1				BRD-K21295289	REP.B004_YAPC_24H:F22	-0.891497	islets	1	SENICAPOC	0.08 uM	24 h	YAPC	0.999176	FALSE	1
BRD-K76205745	REP.B024_JURKAT_24H:H19	lung	LOSARTAN	2.22 uM	24 h	JURKAT	0.0458738	0.445	FALSE	0.440037	1				BRD-K21295289	REP.B004_YAPC_24H:F23	-0.126093	islets	0.668	SENICAPOC	0.03 uM	24 h	YAPC	0.675165	FALSE	1
BRD-K76205745	REP.B024_JURKAT_24H:H20	lung	LOSARTAN	0.74 uM	24 h	JURKAT	0.167088	0.264	FALSE	0.285275	1				BRD-K21295289	REP.B004_YAPC_24H:F24	0.351705	islets	0.129	SENICAPOC	0.01 uM	24 h	YAPC	0.113698	FALSE	1
BRD-K76205745	REP.B024_JURKAT_24H:H21	lung	LOSARTAN	0.25 uM	24 h	JURKAT	0.238484	0.21	FALSE	0.208126	1				BRD-K21361524	REP.A004_YAPC_24H:E13	0.213861	islets	0.223	SELINEXOR	10 uM	24 h	YAPC	0.233587	FALSE	1
BRD-K76205745	REP.B024_JURKAT_24H:H22	lung	LOSARTAN	0.08 uM	24 h	JURKAT	-0.0924359	0.635	FALSE	0.6271	1				BRD-K21361524	REP.A004_YAPC_24H:E14	0.524439	islets	0.035	SELINEXOR	3.33 uM	24 h	YAPC	0.0350497	FALSE	1
BRD-K76205745	REP.B024_JURKAT_24H:H23	lung	LOSARTAN	0.03 uM	24 h	JURKAT	0.42823	0.057	FALSE	0.0709239	1				BRD-K21361524	REP.A004_YAPC_24H:E15	0.308988	islets	0.139	SELINEXOR	1.11 uM	24 h	YAPC	0.144984	FALSE	1
BRD-K76205745	REP.B024_JURKAT_24H:H24	lung	LOSARTAN	0.01 uM	24 h	JURKAT	0.333989	0.115	FALSE	0.12663	1				BRD-K21361524	REP.A004_YAPC_24H:E16	-0.603612	islets	0.984	SELINEXOR	0.37 uM	24 h	YAPC	0.983193	FALSE	1
BRD-K76210423	REP.A025_JURKAT_24H:K01	lung	RESIQUIMOD	10 uM	24 h	JURKAT	0.0802884	0.4	FALSE	0.393966	1				BRD-K21361524	REP.A004_YAPC_24H:E17	0.457803	islets	0.06	SELINEXOR	0.125 uM	24 h	YAPC	0.0573141	FALSE	1
BRD-K76210423	REP.A025_JURKAT_24H:K02	lung	RESIQUIMOD	3.33 uM	24 h	JURKAT	-0.431392	0.937	FALSE	0.932483	1				BRD-K21361524	REP.A004_YAPC_24H:E18	-0.816873	islets	1	SELINEXOR	0.04 uM	24 h	YAPC	0.998017	FALSE	1
BRD-K76210423	REP.A025_JURKAT_24H:K03	lung	RESIQUIMOD	1.11 uM	24 h	JURKAT	-0.156782	0.708	FALSE	0.707223	1				BRD-K21361524	REP.B004_YAPC_24H:E13	0.21317	islets	0.226	SELINEXOR	2.22 uM	24 h	YAPC	0.234327	FALSE	1
BRD-K76210423	REP.A025_JURKAT_24H:K04	lung	RESIQUIMOD	0.37 uM	24 h	JURKAT	-0.856646	0.997	FALSE	0.998659	1				BRD-K21361524	REP.B004_YAPC_24H:E14	0.157047	islets	0.322	SELINEXOR	0.74 uM	24 h	YAPC	0.298185	FALSE	1
BRD-K76210423	REP.A025_JURKAT_24H:K05	lung	RESIQUIMOD	0.125 uM	24 h	JURKAT	0.0404419	0.443	FALSE	0.447413	1				BRD-K21361524	REP.B004_YAPC_24H:E15	-0.185477	islets	0.75	SELINEXOR	0.25 uM	24 h	YAPC	0.745628	FALSE	1
BRD-K76210423	REP.A025_JURKAT_24H:K06	lung	RESIQUIMOD	0.04 uM	24 h	JURKAT	-0.385407	0.897	FALSE	0.909025	1				BRD-K21361524	REP.B004_YAPC_24H:E16	-0.0802869	islets	0.588	SELINEXOR	0.08 uM	24 h	YAPC	0.616014	FALSE	1
BRD-K76210423	REP.B025_JURKAT_24H:K01	lung	RESIQUIMOD	2.22 uM	24 h	JURKAT	0.490102	0.049	FALSE	0.0460725	1				BRD-K21361524	REP.B004_YAPC_24H:E17	-0.614525	islets	0.986	SELINEXOR	0.03 uM	24 h	YAPC	0.984737	FALSE	1
BRD-K76210423	REP.B025_JURKAT_24H:K02	lung	RESIQUIMOD	0.74 uM	24 h	JURKAT	0.39082	0.086	FALSE	0.0902562	1				BRD-K21361524	REP.B004_YAPC_24H:E18	0.285285	islets	0.153	SELINEXOR	0.01 uM	24 h	YAPC	0.164629	FALSE	1
BRD-K76210423	REP.B025_JURKAT_24H:K03	lung	RESIQUIMOD	0.25 uM	24 h	JURKAT	0.103895	0.391	FALSE	0.363128	1				BRD-K21396683	REP.A004_YAPC_24H:F13	0.0272347	islets	0.471	MARIMASTAT	10 uM	24 h	YAPC	0.468643	FALSE	1
BRD-K76210423	REP.B025_JURKAT_24H:K04	lung	RESIQUIMOD	0.08 uM	24 h	JURKAT	0.717257	0.006	TRUE	0.00649718	1				BRD-K21396683	REP.A004_YAPC_24H:F14	-0.0510897	islets	0.592	MARIMASTAT	3.33 uM	24 h	YAPC	0.576747	FALSE	1
BRD-K76210423	REP.B025_JURKAT_24H:K05	lung	RESIQUIMOD	0.03 uM	24 h	JURKAT	-0.00122777	0.499	FALSE	0.504394	1				BRD-K21396683	REP.A004_YAPC_24H:F15	0.416871	islets	0.082	MARIMASTAT	1.11 uM	24 h	YAPC	0.0756993	FALSE	1
BRD-K76210423	REP.B025_JURKAT_24H:K06	lung	RESIQUIMOD	0.01 uM	24 h	JURKAT	0.573106	0.026	TRUE	0.0241659	1				BRD-K21396683	REP.A004_YAPC_24H:F16	-0.105562	islets	0.649	MARIMASTAT	0.37 uM	24 h	YAPC	0.649086	FALSE	1
BRD-K76617868	REP.A025_JURKAT_24H:L01	lung	FASUDIL	10 uM	24 h	JURKAT	-0.210952	0.751	FALSE	0.767864	1				BRD-K21396683	REP.A004_YAPC_24H:F17	-0.231226	islets	0.793	MARIMASTAT	0.125 uM	24 h	YAPC	0.793913	FALSE	1
BRD-K76617868	REP.A025_JURKAT_24H:L02	lung	FASUDIL	3.33 uM	24 h	JURKAT	0.2798	0.152	FALSE	0.16968	1				BRD-K21396683	REP.A004_YAPC_24H:F18	0.40552	islets	0.068	MARIMASTAT	0.04 uM	24 h	YAPC	0.0815167	FALSE	1
BRD-K76617868	REP.A025_JURKAT_24H:L03	lung	FASUDIL	1.11 uM	24 h	JURKAT	-0.0903338	0.624	FALSE	0.624383	1				BRD-K21396683	REP.B004_YAPC_24H:F13	-0.482378	islets	0.96	MARIMASTAT	2.22 uM	24 h	YAPC	0.95525	FALSE	1
BRD-K76617868	REP.A025_JURKAT_24H:L04	lung	FASUDIL	0.37 uM	24 h	JURKAT	0.00561796	0.46	FALSE	0.494953	1				BRD-K21396683	REP.B004_YAPC_24H:F14	0.145234	islets	0.292	MARIMASTAT	0.74 uM	24 h	YAPC	0.312574	FALSE	1
BRD-K76617868	REP.A025_JURKAT_24H:L05	lung	FASUDIL	0.125 uM	24 h	JURKAT	-0.0631369	0.592	FALSE	0.588438	1				BRD-K21396683	REP.B004_YAPC_24H:F15	0.019205	islets	0.477	MARIMASTAT	0.25 uM	24 h	YAPC	0.479744	FALSE	1
BRD-K76617868	REP.A025_JURKAT_24H:L06	lung	FASUDIL	0.04 uM	24 h	JURKAT	-0.203586	0.768	FALSE	0.760054	1				BRD-K21396683	REP.B004_YAPC_24H:F16	0.102866	islets	0.376	MARIMASTAT	0.08 uM	24 h	YAPC	0.366394	FALSE	1
BRD-K76617868	REP.B025_JURKAT_24H:L01	lung	FASUDIL	2.22 uM	24 h	JURKAT	0.0668202	0.429	FALSE	0.411825	1				BRD-K21396683	REP.B004_YAPC_24H:F17	0.00410866	islets	0.471	MARIMASTAT	0.03 uM	24 h	YAPC	0.500741	FALSE	1
BRD-K76617868	REP.B025_JURKAT_24H:L02	lung	FASUDIL	0.74 uM	24 h	JURKAT	0.192517	0.257	FALSE	0.256312	1				BRD-K21396683	REP.B004_YAPC_24H:F18	0.105798	islets	0.35	MARIMASTAT	0.01 uM	24 h	YAPC	0.362567	FALSE	1
BRD-K76617868	REP.B025_JURKAT_24H:L03	lung	FASUDIL	0.25 uM	24 h	JURKAT	-0.0603465	0.599	FALSE	0.584694	1				BRD-K21450440	REP.A004_YAPC_24H:E19	-0.348551	islets	0.888	BENZTHIAZIDE	10 uM	24 h	YAPC	0.890538	FALSE	1
BRD-K76617868	REP.B025_JURKAT_24H:L04	lung	FASUDIL	0.08 uM	24 h	JURKAT	0.100788	0.408	FALSE	0.367159	1				BRD-K21450440	REP.A004_YAPC_24H:E20	0.218069	islets	0.241	BENZTHIAZIDE	3.33 uM	24 h	YAPC	0.229128	FALSE	1
BRD-K76617868	REP.B025_JURKAT_24H:L05	lung	FASUDIL	0.03 uM	24 h	JURKAT	-0.359214	0.869	FALSE	0.893214	1				BRD-K21450440	REP.A004_YAPC_24H:E21	-0.234689	islets	0.806	BENZTHIAZIDE	1.11 uM	24 h	YAPC	0.797331	FALSE	1
BRD-K76617868	REP.B025_JURKAT_24H:L06	lung	FASUDIL	0.01 uM	24 h	JURKAT	-0.051715	0.56	FALSE	0.573122	1				BRD-K21450440	REP.A004_YAPC_24H:E22	-0.0849573	islets	0.608	BENZTHIAZIDE	0.37 uM	24 h	YAPC	0.622197	FALSE	1
BRD-K76674262	POL001_JURKAT_24H:G19	lung	OMACETAXINE MEPESUCCINATE	10 uM	24 h	JURKAT	0.587318	0.025	TRUE	0.0214611	1				BRD-K21450440	REP.A004_YAPC_24H:E23	0.0732827	islets	0.393	BENZTHIAZIDE	0.125 uM	24 h	YAPC	0.4057	FALSE	1
BRD-K76674262	POL001_JURKAT_24H:G20	lung	OMACETAXINE MEPESUCCINATE	3.33 uM	24 h	JURKAT	0.684758	0.009	TRUE	0.00893076	1				BRD-K21450440	REP.A004_YAPC_24H:E24	-0.00810445	islets	0.516	BENZTHIAZIDE	0.04 uM	24 h	YAPC	0.517653	FALSE	1
BRD-K76674262	POL001_JURKAT_24H:G21	lung	OMACETAXINE MEPESUCCINATE	1.11 uM	24 h	JURKAT	0.603391	0.019	TRUE	0.0187259	1				BRD-K21450440	REP.B004_YAPC_24H:E19	-0.197089	islets	0.752	BENZTHIAZIDE	2.22 uM	24 h	YAPC	0.758412	FALSE	1
BRD-K76674262	POL001_JURKAT_24H:G22	lung	OMACETAXINE MEPESUCCINATE	0.37 uM	24 h	JURKAT	0.79176	0.002	TRUE	0.0029733	1				BRD-K21450440	REP.B004_YAPC_24H:E20	0.512405	islets	0.03	BENZTHIAZIDE	0.74 uM	24 h	YAPC	0.0384443	FALSE	1
BRD-K76674262	POL001_JURKAT_24H:G23	lung	OMACETAXINE MEPESUCCINATE	0.125 uM	24 h	JURKAT	0.644428	0.016	TRUE	0.013017	1				BRD-K21450440	REP.B004_YAPC_24H:E21	-0.529765	islets	0.977	BENZTHIAZIDE	0.25 uM	24 h	YAPC	0.968881	FALSE	1
BRD-K76674262	POL001_JURKAT_24H:G24	lung	OMACETAXINE MEPESUCCINATE	0.04 uM	24 h	JURKAT	0.169878	0.288	FALSE	0.281984	1				BRD-K21450440	REP.B004_YAPC_24H:E22	-0.00135867	islets	0.506	BENZTHIAZIDE	0.08 uM	24 h	YAPC	0.508315	FALSE	1
BRD-K76674262	REP.A025_JURKAT_24H:L07	lung	OMACETAXINE MEPESUCCINATE	10 uM	24 h	JURKAT	0.511104	0.05	FALSE	0.0394216	1				BRD-K21450440	REP.B004_YAPC_24H:E23	0.326916	islets	0.118	BENZTHIAZIDE	0.03 uM	24 h	YAPC	0.131213	FALSE	1
BRD-K76674262	REP.A025_JURKAT_24H:L08	lung	OMACETAXINE MEPESUCCINATE	3.33 uM	24 h	JURKAT	0.455296	0.068	FALSE	0.0590284	1				BRD-K21450440	REP.B004_YAPC_24H:E24	-0.0637339	islets	0.59	BENZTHIAZIDE	0.01 uM	24 h	YAPC	0.593868	FALSE	1
BRD-K76674262	REP.A025_JURKAT_24H:L09	lung	OMACETAXINE MEPESUCCINATE	1.11 uM	24 h	JURKAT	0.539994	0.042	FALSE	0.0315479	1				BRD-K21547160	REP.A006_YAPC_24H:I01	0.0132889	islets	0.485	SUFENTANIL	10 uM	24 h	YAPC	0.48793	FALSE	1
BRD-K76674262	REP.A025_JURKAT_24H:L10	lung	OMACETAXINE MEPESUCCINATE	0.37 uM	24 h	JURKAT	0.320893	0.155	FALSE	0.136277	1				BRD-K21547160	REP.A006_YAPC_24H:I02	-0.32388	islets	0.877	SUFENTANIL	3.33 uM	24 h	YAPC	0.873524	FALSE	1
BRD-K76674262	REP.A025_JURKAT_24H:L11	lung	OMACETAXINE MEPESUCCINATE	0.125 uM	24 h	JURKAT	0.187625	0.276	FALSE	0.261779	1				BRD-K21547160	REP.A006_YAPC_24H:I03	0.416966	islets	0.08	SUFENTANIL	1.11 uM	24 h	YAPC	0.0756517	FALSE	1
BRD-K76674262	REP.A025_JURKAT_24H:L12	lung	OMACETAXINE MEPESUCCINATE	0.04 uM	24 h	JURKAT	0.493636	0.052	FALSE	0.0448926	1				BRD-K21547160	REP.A006_YAPC_24H:I04	-0.278936	islets	0.836	SUFENTANIL	0.37 uM	24 h	YAPC	0.838025	FALSE	1
BRD-K76674262	REP.B025_JURKAT_24H:L08	lung	OMACETAXINE MEPESUCCINATE	0.74 uM	24 h	JURKAT	0.513764	0.048	FALSE	0.0386425	1				BRD-K21547160	REP.A006_YAPC_24H:I05	0.459165	islets	0.054	SUFENTANIL	0.125 uM	24 h	YAPC	0.056767	FALSE	1
BRD-K76674262	REP.B025_JURKAT_24H:L09	lung	OMACETAXINE MEPESUCCINATE	0.25 uM	24 h	JURKAT	0.429718	0.079	FALSE	0.0702236	1				BRD-K21547160	REP.A006_YAPC_24H:I06	0.0503444	islets	0.425	SUFENTANIL	0.04 uM	24 h	YAPC	0.436857	FALSE	1
BRD-K76674262	REP.B025_JURKAT_24H:L10	lung	OMACETAXINE MEPESUCCINATE	0.08 uM	24 h	JURKAT	0.310922	0.156	FALSE	0.143946	1				BRD-K21547160	REP.B006_YAPC_24H:I01	-0.0917003	islets	0.636	SUFENTANIL	2.22 uM	24 h	YAPC	0.631069	FALSE	1
BRD-K76674262	REP.B025_JURKAT_24H:L11	lung	OMACETAXINE MEPESUCCINATE	0.03 uM	24 h	JURKAT	0.11102	0.338	FALSE	0.354008	1				BRD-K21547160	REP.B006_YAPC_24H:I02	-0.0731889	islets	0.605	SUFENTANIL	0.74 uM	24 h	YAPC	0.606557	FALSE	1
BRD-K76674262	REP.B025_JURKAT_24H:L12	lung	OMACETAXINE MEPESUCCINATE	0.01 uM	24 h	JURKAT	0.0907058	0.374	FALSE	0.38026	1				BRD-K21547160	REP.B006_YAPC_24H:I03	0.0817653	islets	0.394	SUFENTANIL	0.25 uM	24 h	YAPC	0.394313	FALSE	1
BRD-K76694128	LJP007_JURKAT_24H:I19	lung	REBASTINIB	10 uM	24 h	JURKAT	0.350992	0.114	FALSE	0.114826	1				BRD-K21547160	REP.B006_YAPC_24H:I04	-0.187139	islets	0.722	SUFENTANIL	0.08 uM	24 h	YAPC	0.747481	FALSE	1
BRD-K76694128	LJP007_JURKAT_24H:I20	lung	REBASTINIB	3.33 uM	24 h	JURKAT	-0.128506	0.678	FALSE	0.672992	1				BRD-K21547160	REP.B006_YAPC_24H:I05	-0.00537214	islets	0.525	SUFENTANIL	0.03 uM	24 h	YAPC	0.513871	FALSE	1
BRD-K76694128	LJP007_JURKAT_24H:I21	lung	REBASTINIB	1.11 uM	24 h	JURKAT	0.018156	0.472	FALSE	0.477763	1				BRD-K21547160	REP.B006_YAPC_24H:I06	0.576147	islets	0.029	SUFENTANIL	0.01 uM	24 h	YAPC	0.0231381	FALSE	1
BRD-K76694128	LJP007_JURKAT_24H:I22	lung	REBASTINIB	0.37 uM	24 h	JURKAT	-0.0692385	0.613	FALSE	0.596603	1				BRD-K21548250	REP.A006_YAPC_24H:J01	-0.212131	islets	0.778	MORICIZINE	10 uM	24 h	YAPC	0.774446	FALSE	1
BRD-K76694128	LJP007_JURKAT_24H:I23	lung	REBASTINIB	0.12 uM	24 h	JURKAT	-0.248976	0.791	FALSE	0.805902	1				BRD-K21548250	REP.A006_YAPC_24H:J02	-0.144236	islets	0.709	MORICIZINE	3.33 uM	24 h	YAPC	0.697518	FALSE	1
BRD-K76694128	LJP007_JURKAT_24H:I24	lung	REBASTINIB	0.04 uM	24 h	JURKAT	0.164111	0.283	FALSE	0.288724	1				BRD-K21548250	REP.A006_YAPC_24H:J03	0.579131	islets	0.027	MORICIZINE	1.11 uM	24 h	YAPC	0.0225712	FALSE	1
BRD-K76719364	AICHI001_BJAB_24H:J07	lung	ENTOSPLETINIB	10 uM	24 h	BJAB	0.280005	0.169	FALSE	0.169486	1				BRD-K21548250	REP.A006_YAPC_24H:J04	0.940035	islets	0	MORICIZINE	0.37 uM	24 h	YAPC	0.000506125	TRUE	1
BRD-K76719364	AICHI001_BJAB_24H:J08	lung	ENTOSPLETINIB	2.5 uM	24 h	BJAB	0.389351	0.094	FALSE	0.0910772	1				BRD-K21548250	REP.A006_YAPC_24H:J05	0.462769	islets	0.059	MORICIZINE	0.125 uM	24 h	YAPC	0.0553417	FALSE	1
BRD-K76719364	AICHI001_BJAB_24H:J09	lung	ENTOSPLETINIB	0.63 uM	24 h	BJAB	-0.0871342	0.626	FALSE	0.620161	1				BRD-K21548250	REP.A006_YAPC_24H:J06	0.336694	islets	0.12	MORICIZINE	0.04 uM	24 h	YAPC	0.124093	FALSE	1
BRD-K76719364	AICHI001_BJAB_24H:J10	lung	ENTOSPLETINIB	0.16 uM	24 h	BJAB	0.187997	0.291	FALSE	0.261353	1				BRD-K21548250	REP.B006_YAPC_24H:J01	-0.552371	islets	0.975	MORICIZINE	2.22 uM	24 h	YAPC	0.97406	FALSE	1
BRD-K76719364	AICHI001_BJAB_24H:J11	lung	ENTOSPLETINIB	0.04 uM	24 h	BJAB	-0.156968	0.717	FALSE	0.707443	1				BRD-K21548250	REP.B006_YAPC_24H:J02	0.151972	islets	0.304	MORICIZINE	0.74 uM	24 h	YAPC	0.304336	FALSE	1
BRD-K76719364	AICHI001_BJAB_24H:J12	lung	ENTOSPLETINIB	0.01 uM	24 h	BJAB	-0.140523	0.707	FALSE	0.687751	1				BRD-K21548250	REP.B006_YAPC_24H:J03	-0.0120336	islets	0.53	MORICIZINE	0.25 uM	24 h	YAPC	0.523091	FALSE	1
BRD-K76719364	AICHI001_BJAB_4H:J07	lung	ENTOSPLETINIB	10 uM	4 h	BJAB	-0.297194	0.824	FALSE	0.848343	1				BRD-K21548250	REP.B006_YAPC_24H:J04	-0.598282	islets	0.98	MORICIZINE	0.08 uM	24 h	YAPC	0.982391	FALSE	1
BRD-K76719364	AICHI001_BJAB_4H:J08	lung	ENTOSPLETINIB	2.5 uM	4 h	BJAB	-0.121735	0.662	FALSE	0.664555	1				BRD-K21548250	REP.B006_YAPC_24H:J05	0.675041	islets	0.016	MORICIZINE	0.03 uM	24 h	YAPC	0.00959741	FALSE	1
BRD-K76719364	AICHI001_BJAB_4H:J09	lung	ENTOSPLETINIB	0.66 uM	4 h	BJAB	-0.023588	0.55	FALSE	0.535002	1				BRD-K21548250	REP.B006_YAPC_24H:J06	0.0702934	islets	0.425	MORICIZINE	0.01 uM	24 h	YAPC	0.409732	FALSE	1
BRD-K76719364	AICHI001_BJAB_4H:J10	lung	ENTOSPLETINIB	0.125 uM	4 h	BJAB	-0.112322	0.644	FALSE	0.652639	1				BRD-K21670884	REP.A006_YAPC_24H:J07	0.223841	islets	0.229	CARIPORIDE	10 uM	24 h	YAPC	0.223089	FALSE	1
BRD-K76719364	AICHI001_BJAB_4H:J11	lung	ENTOSPLETINIB	0.04 uM	4 h	BJAB	-0.27941	0.83	FALSE	0.833433	1				BRD-K21670884	REP.A006_YAPC_24H:J08	0.571368	islets	0.019	CARIPORIDE	3.33 uM	24 h	YAPC	0.0240727	FALSE	1
BRD-K76719364	AICHI001_BJAB_4H:J12	lung	ENTOSPLETINIB	0.01 uM	4 h	BJAB	-0.350769	0.88	FALSE	0.887729	1				BRD-K21670884	REP.A006_YAPC_24H:J09	-0.114954	islets	0.681	CARIPORIDE	1.11 uM	24 h	YAPC	0.661111	FALSE	1
BRD-K76719364	AICHI001_HBL1_24H:J07	lung	ENTOSPLETINIB	10 uM	24 h	HBL1	0.129473	0.336	FALSE	0.330671	1				BRD-K21670884	REP.A006_YAPC_24H:J10	0.165847	islets	0.3	CARIPORIDE	0.37 uM	24 h	YAPC	0.28767	FALSE	1
BRD-K76719364	AICHI001_HBL1_24H:J08	lung	ENTOSPLETINIB	2.5 uM	24 h	HBL1	0.134719	0.333	FALSE	0.324161	1				BRD-K21670884	REP.A006_YAPC_24H:J11	-0.234746	islets	0.813	CARIPORIDE	0.125 uM	24 h	YAPC	0.797389	FALSE	1
BRD-K76719364	AICHI001_HBL1_24H:J09	lung	ENTOSPLETINIB	0.66 uM	24 h	HBL1	0.157042	0.311	FALSE	0.297082	1				BRD-K21670884	REP.A006_YAPC_24H:J12	0.53345	islets	0.038	CARIPORIDE	0.04 uM	24 h	YAPC	0.0326725	FALSE	1
BRD-K76719364	AICHI001_HBL1_24H:J10	lung	ENTOSPLETINIB	0.125 uM	24 h	HBL1	0.0909663	0.382	FALSE	0.379904	1				BRD-K21670884	REP.B006_YAPC_24H:J07	-0.143618	islets	0.696	CARIPORIDE	2.22 uM	24 h	YAPC	0.69677	FALSE	1
BRD-K76719364	AICHI001_HBL1_24H:J11	lung	ENTOSPLETINIB	0.04 uM	24 h	HBL1	-0.590816	0.982	FALSE	0.979938	1				BRD-K21670884	REP.B006_YAPC_24H:J08	-0.20099	islets	0.753	CARIPORIDE	0.74 uM	24 h	YAPC	0.762628	FALSE	1
BRD-K76719364	AICHI001_HBL1_24H:J12	lung	ENTOSPLETINIB	0.01 uM	24 h	HBL1	-0.426518	0.917	FALSE	0.93024	1				BRD-K21670884	REP.B006_YAPC_24H:J09	-0.266606	islets	0.831	CARIPORIDE	0.25 uM	24 h	YAPC	0.827252	FALSE	1
BRD-K76719364	AICHI001_HBL1_4H:J07	lung	ENTOSPLETINIB	10 uM	4 h	HBL1	-0.0872086	0.613	FALSE	0.620276	1				BRD-K21670884	REP.B006_YAPC_24H:J10	0.607096	islets	0.013	CARIPORIDE	0.08 uM	24 h	YAPC	0.0177844	FALSE	1
BRD-K76719364	AICHI001_HBL1_4H:J08	lung	ENTOSPLETINIB	2.5 uM	4 h	HBL1	-0.598424	0.974	FALSE	0.981202	1				BRD-K21670884	REP.B006_YAPC_24H:J11	0.328656	islets	0.122	CARIPORIDE	0.03 uM	24 h	YAPC	0.129925	FALSE	1
BRD-K76719364	AICHI001_HBL1_4H:J09	lung	ENTOSPLETINIB	0.66 uM	4 h	HBL1	0.221016	0.236	FALSE	0.225781	1				BRD-K21670884	REP.B006_YAPC_24H:J12	0.365315	islets	0.099	CARIPORIDE	0.01 uM	24 h	YAPC	0.104818	FALSE	1
BRD-K76719364	AICHI001_HBL1_4H:J10	lung	ENTOSPLETINIB	0.125 uM	4 h	HBL1	0.0275503	0.489	FALSE	0.464942	1				BRD-K21680192	ASG002_YAPC_24H:P07	-0.0336649	islets	0.557	MITOXANTRONE	10 uM	24 h	YAPC	0.552926	FALSE	1
BRD-K76719364	AICHI001_HBL1_4H:J11	lung	ENTOSPLETINIB	0.04 uM	4 h	HBL1	-0.143425	0.687	FALSE	0.691281	1				BRD-K21680192	ASG002_YAPC_24H:P08	-0.269022	islets	0.816	MITOXANTRONE	1.11 uM	24 h	YAPC	0.829399	FALSE	1
BRD-K76719364	AICHI001_HBL1_4H:J12	lung	ENTOSPLETINIB	0.01 uM	4 h	HBL1	-0.406093	0.938	FALSE	0.92022	1				BRD-K21680192	ASG002_YAPC_24H:P09	0.00505253	islets	0.493	MITOXANTRONE	0.12 uM	24 h	YAPC	0.499347	FALSE	1
BRD-K76719364	AICHI001_K562_24H:J07	lung	ENTOSPLETINIB	10 uM	24 h	K562	0.469155	0.064	FALSE	0.0535753	1				BRD-K21680192	LJP007_YAPC_24H:B04	-0.505281	islets	0.967	MITOXANTRONE	10 uM	24 h	YAPC	0.962343	FALSE	1
BRD-K76719364	AICHI001_K562_24H:J08	lung	ENTOSPLETINIB	2.5 uM	24 h	K562	-0.118944	0.655	FALSE	0.661006	1				BRD-K21680192	LJP008_YAPC_24H:B04	-0.456448	islets	0.95	MITOXANTRONE	10 uM	24 h	YAPC	0.945977	FALSE	1
BRD-K76719364	AICHI001_K562_24H:J09	lung	ENTOSPLETINIB	0.66 uM	24 h	K562	0.00115336	0.506	FALSE	0.501149	1				BRD-K21680192	REP.A006_YAPC_24H:I13	-0.495652	islets	0.949	MITOXANTRONE	10 uM	24 h	YAPC	0.959481	FALSE	1
BRD-K76719364	AICHI001_K562_24H:J10	lung	ENTOSPLETINIB	0.125 uM	24 h	K562	-0.0603093	0.58	FALSE	0.584672	1				BRD-K21680192	REP.A006_YAPC_24H:I14	0.198988	islets	0.242	MITOXANTRONE	3.33 uM	24 h	YAPC	0.249728	FALSE	1
BRD-K76719364	AICHI001_K562_24H:J11	lung	ENTOSPLETINIB	0.04 uM	24 h	K562	-0.0879155	0.654	FALSE	0.621225	1				BRD-K21680192	REP.A006_YAPC_24H:I15	-0.00735371	islets	0.5	MITOXANTRONE	1.11 uM	24 h	YAPC	0.516613	FALSE	1
BRD-K76719364	AICHI001_K562_24H:J12	lung	ENTOSPLETINIB	0.01 uM	24 h	K562	-0.105253	0.65	FALSE	0.643675	1				BRD-K21680192	REP.A006_YAPC_24H:I16	-0.252035	islets	0.792	MITOXANTRONE	0.37 uM	24 h	YAPC	0.813961	FALSE	1
BRD-K76719364	AICHI001_K562_4H:J07	lung	ENTOSPLETINIB	10 uM	4 h	K562	-0.919857	0.999	FALSE	0.999387	1				BRD-K21680192	REP.A006_YAPC_24H:I17	-0.168023	islets	0.719	MITOXANTRONE	0.125 uM	24 h	YAPC	0.725762	FALSE	1
BRD-K76719364	AICHI001_K562_4H:J08	lung	ENTOSPLETINIB	2.5 uM	4 h	K562	0.218579	0.26	FALSE	0.228294	1				BRD-K21680192	REP.A006_YAPC_24H:I18	0.349889	islets	0.117	MITOXANTRONE	0.04 uM	24 h	YAPC	0.114922	FALSE	1
BRD-K76719364	AICHI001_K562_4H:J09	lung	ENTOSPLETINIB	0.66 uM	4 h	K562	0.448097	0.069	FALSE	0.0620403	1				BRD-K21680192	REP.B006_YAPC_24H:I13	0.000480092	islets	0.507	MITOXANTRONE	2.22 uM	24 h	YAPC	0.505766	FALSE	1
BRD-K76719364	AICHI001_K562_4H:J10	lung	ENTOSPLETINIB	0.125 uM	4 h	K562	0.0671551	0.429	FALSE	0.411374	1				BRD-K21680192	REP.B006_YAPC_24H:I14	-0.160436	islets	0.728	MITOXANTRONE	0.74 uM	24 h	YAPC	0.7169	FALSE	1
BRD-K76719364	AICHI001_K562_4H:J11	lung	ENTOSPLETINIB	0.04 uM	4 h	K562	-0.115336	0.642	FALSE	0.656458	1				BRD-K21680192	REP.B006_YAPC_24H:I15	-0.46099	islets	0.944	MITOXANTRONE	0.25 uM	24 h	YAPC	0.947701	FALSE	1
BRD-K76719364	AICHI001_K562_4H:J12	lung	ENTOSPLETINIB	0.01 uM	4 h	K562	-0.0440507	0.53	FALSE	0.562764	1				BRD-K21680192	REP.B006_YAPC_24H:I16	-0.146072	islets	0.719	MITOXANTRONE	0.08 uM	24 h	YAPC	0.699744	FALSE	1
BRD-K76719364	AICHI001_KMS34_24H:J07	lung	ENTOSPLETINIB	10 uM	24 h	KMS34	-0.402558	0.918	FALSE	0.918364	1				BRD-K21680192	REP.B006_YAPC_24H:I17	0.0791812	islets	0.413	MITOXANTRONE	0.03 uM	24 h	YAPC	0.397773	FALSE	1
BRD-K76719364	AICHI001_KMS34_24H:J08	lung	ENTOSPLETINIB	2.5 uM	24 h	KMS34	0.0793955	0.433	FALSE	0.395149	1				BRD-K21680192	REP.B006_YAPC_24H:I18	-0.00414538	islets	0.522	MITOXANTRONE	0.01 uM	24 h	YAPC	0.512174	FALSE	1
BRD-K76719364	AICHI001_KMS34_24H:J09	lung	ENTOSPLETINIB	0.66 uM	24 h	KMS34	-0.0670434	0.574	FALSE	0.593688	1				BRD-K21884483	REP.A006_YAPC_24H:J19	0.457917	islets	0.056	MIZOLASTINE	10 uM	24 h	YAPC	0.057268	FALSE	1
BRD-K76719364	AICHI001_KMS34_24H:J10	lung	ENTOSPLETINIB	0.125 uM	24 h	KMS34	-0.200014	0.753	FALSE	0.756173	1				BRD-K21884483	REP.A006_YAPC_24H:J20	0.513695	islets	0.031	MIZOLASTINE	3.33 uM	24 h	YAPC	0.0380673	FALSE	1
BRD-K76719364	AICHI001_KMS34_24H:J11	lung	ENTOSPLETINIB	0.04 uM	24 h	KMS34	-0.0717685	0.6	FALSE	0.599958	1				BRD-K21884483	REP.A006_YAPC_24H:J21	-0.452294	islets	0.943	MIZOLASTINE	1.11 uM	24 h	YAPC	0.94436	FALSE	1
BRD-K76719364	AICHI001_KMS34_24H:J12	lung	ENTOSPLETINIB	0.01 uM	24 h	KMS34	-0.547249	0.963	FALSE	0.971238	1				BRD-K21884483	REP.A006_YAPC_24H:J22	0.40329	islets	0.086	MIZOLASTINE	0.37 uM	24 h	YAPC	0.0826971	FALSE	1
BRD-K76719364	AICHI001_MINO_24H:J07	lung	ENTOSPLETINIB	10 uM	24 h	MINO	0.387937	0.096	FALSE	0.0918828	1				BRD-K21884483	REP.A006_YAPC_24H:J23	-0.037182	islets	0.528	MIZOLASTINE	0.125 uM	24 h	YAPC	0.557751	FALSE	1
BRD-K76719364	AICHI001_MINO_24H:J08	lung	ENTOSPLETINIB	2.5 uM	24 h	MINO	-0.566707	0.976	FALSE	0.975442	1				BRD-K21884483	REP.A006_YAPC_24H:J24	-0.0340539	islets	0.526	MIZOLASTINE	0.04 uM	24 h	YAPC	0.553459	FALSE	1
BRD-K76719364	AICHI001_MINO_24H:J09	lung	ENTOSPLETINIB	0.63 uM	24 h	MINO	-0.22909	0.782	FALSE	0.786487	1				BRD-K21884483	REP.B006_YAPC_24H:J19	0.789539	islets	0.004	MIZOLASTINE	2.22 uM	24 h	YAPC	0.00299996	TRUE	1
BRD-K76719364	AICHI001_MINO_24H:J10	lung	ENTOSPLETINIB	0.16 uM	24 h	MINO	-0.179031	0.725	FALSE	0.733012	1				BRD-K21884483	REP.B006_YAPC_24H:J20	0.0980952	islets	0.375	MIZOLASTINE	0.74 uM	24 h	YAPC	0.372651	FALSE	1
BRD-K76719364	AICHI001_MINO_24H:J11	lung	ENTOSPLETINIB	0.04 uM	24 h	MINO	0.12765	0.357	FALSE	0.33299	1				BRD-K21884483	REP.B006_YAPC_24H:J21	-0.583453	islets	0.979	MIZOLASTINE	0.25 uM	24 h	YAPC	0.979993	FALSE	1
BRD-K76719364	AICHI001_MINO_24H:J12	lung	ENTOSPLETINIB	0.01 uM	24 h	MINO	-0.00550634	0.516	FALSE	0.510252	1				BRD-K21884483	REP.B006_YAPC_24H:J22	0.698754	islets	0.006	MIZOLASTINE	0.08 uM	24 h	YAPC	0.00764115	FALSE	1
BRD-K76719364	AICHI001_NALM6_24H:J07	lung	ENTOSPLETINIB	10 uM	24 h	NALM6	0.0436787	0.449	FALSE	0.442996	1				BRD-K21884483	REP.B006_YAPC_24H:J23	-0.292928	islets	0.833	MIZOLASTINE	0.03 uM	24 h	YAPC	0.849704	FALSE	1
BRD-K76719364	AICHI001_NALM6_24H:J08	lung	ENTOSPLETINIB	2.5 uM	24 h	NALM6	-0.406316	0.924	FALSE	0.920317	1				BRD-K21884483	REP.B006_YAPC_24H:J24	-0.80107	islets	0.998	MIZOLASTINE	0.01 uM	24 h	YAPC	0.997632	FALSE	1
BRD-K76719364	AICHI001_NALM6_24H:J09	lung	ENTOSPLETINIB	0.66 uM	24 h	NALM6	-0.461826	0.949	FALSE	0.945261	1				BRD-K22024824	LPROT004_YAPC_6H:BRD-K22024824:3.5	-0.0265166	islets	0.538	RG-4733	3.33 uM	6 h	YAPC	0.543089	FALSE	1
BRD-K76719364	AICHI001_NALM6_24H:J10	lung	ENTOSPLETINIB	0.125 uM	24 h	NALM6	-0.573701	0.97	FALSE	0.976824	1				BRD-K22024824	REP.A004_YAPC_24H:H01	-0.615518	islets	0.988	RG-4733	10 uM	24 h	YAPC	0.984871	FALSE	1
BRD-K76719364	AICHI001_NALM6_24H:J11	lung	ENTOSPLETINIB	0.04 uM	24 h	NALM6	-0.00342286	0.51	FALSE	0.507403	1				BRD-K22024824	REP.A004_YAPC_24H:H02	-0.0864098	islets	0.653	RG-4733	3.33 uM	24 h	YAPC	0.624115	FALSE	1
BRD-K76719364	AICHI001_NALM6_24H:J12	lung	ENTOSPLETINIB	0.01 uM	24 h	NALM6	-0.210729	0.778	FALSE	0.7676	1				BRD-K22024824	REP.A004_YAPC_24H:H03	0.637811	islets	0.018	RG-4733	1.11 uM	24 h	YAPC	0.0135493	FALSE	1
BRD-K76719364	AICHI001_OCILY10_24H:J07	lung	ENTOSPLETINIB	10 uM	24 h	OCILY10	0.103281	0.366	FALSE	0.363939	1				BRD-K22024824	REP.A004_YAPC_24H:H04	0.0234511	islets	0.465	RG-4733	0.37 uM	24 h	YAPC	0.47387	FALSE	1
BRD-K76719364	AICHI001_OCILY10_24H:J08	lung	ENTOSPLETINIB	2.5 uM	24 h	OCILY10	-0.381649	0.899	FALSE	0.906849	1				BRD-K22024824	REP.A004_YAPC_24H:H05	-0.526501	islets	0.971	RG-4733	0.125 uM	24 h	YAPC	0.968067	FALSE	1
BRD-K76719364	AICHI001_OCILY10_24H:J09	lung	ENTOSPLETINIB	0.66 uM	24 h	OCILY10	0.0209092	0.512	FALSE	0.474	1				BRD-K22024824	REP.A004_YAPC_24H:H06	0.372417	islets	0.096	RG-4733	0.04 uM	24 h	YAPC	0.100388	FALSE	1
BRD-K76719364	AICHI001_OCILY10_24H:J10	lung	ENTOSPLETINIB	0.125 uM	24 h	OCILY10	-0.65306	0.986	FALSE	0.98846	1				BRD-K22024824	REP.B004_YAPC_24H:H01	-0.119782	islets	0.655	RG-4733	2.22 uM	24 h	YAPC	0.667233	FALSE	1
BRD-K76719364	AICHI001_OCILY10_24H:J11	lung	ENTOSPLETINIB	0.04 uM	24 h	OCILY10	-0.4273	0.921	FALSE	0.930603	1				BRD-K22024824	REP.B004_YAPC_24H:H02	-0.716544	islets	0.994	RG-4733	0.74 uM	24 h	YAPC	0.9942	FALSE	1
BRD-K76719364	AICHI001_OCILY10_24H:J12	lung	ENTOSPLETINIB	0.01 uM	24 h	OCILY10	-0.49345	0.953	FALSE	0.956448	1				BRD-K22024824	REP.B004_YAPC_24H:H03	0.0158594	islets	0.486	RG-4733	0.25 uM	24 h	YAPC	0.484371	FALSE	1
BRD-K76719364	AICHI001_OCILY10_4H:J07	lung	ENTOSPLETINIB	10 uM	4 h	OCILY10	-0.277587	0.835	FALSE	0.831888	1				BRD-K22024824	REP.B004_YAPC_24H:H04	0.623607	islets	0.01	RG-4733	0.08 uM	24 h	YAPC	0.0153882	FALSE	1
BRD-K76719364	AICHI001_OCILY10_4H:J08	lung	ENTOSPLETINIB	2.5 uM	4 h	OCILY10	0.072494	0.4	FALSE	0.404276	1				BRD-K22024824	REP.B004_YAPC_24H:H05	0.32929	islets	0.129	RG-4733	0.03 uM	24 h	YAPC	0.129459	FALSE	1
BRD-K76719364	AICHI001_OCILY10_4H:J09	lung	ENTOSPLETINIB	0.63 uM	4 h	OCILY10	-0.0244437	0.545	FALSE	0.53617	1				BRD-K22024824	REP.B004_YAPC_24H:H06	0.0777545	islets	0.399	RG-4733	0.01 uM	24 h	YAPC	0.399687	FALSE	1
BRD-K76719364	AICHI001_OCILY10_4H:J10	lung	ENTOSPLETINIB	0.16 uM	4 h	OCILY10	0.247674	0.198	FALSE	0.199134	1				BRD-K22031190	REP.A004_YAPC_24H:G07	0.101414	islets	0.395	DIFLUNISAL	10 uM	24 h	YAPC	0.368294	FALSE	1
BRD-K76719364	AICHI001_OCILY10_4H:J11	lung	ENTOSPLETINIB	0.04 uM	4 h	OCILY10	0.193429	0.264	FALSE	0.255284	1				BRD-K22031190	REP.A004_YAPC_24H:G08	0.517329	islets	0.038	DIFLUNISAL	3.33 uM	24 h	YAPC	0.0370249	FALSE	1
BRD-K76719364	AICHI001_OCILY10_4H:J12	lung	ENTOSPLETINIB	0.01 uM	4 h	OCILY10	0.0492966	0.434	FALSE	0.435392	1				BRD-K22031190	REP.A004_YAPC_24H:G09	0.203384	islets	0.256	DIFLUNISAL	1.11 uM	24 h	YAPC	0.244899	FALSE	1
BRD-K76719364	AICHI001_OCILY19_24H:J07	lung	ENTOSPLETINIB	10 uM	24 h	OCILY19	-0.101123	0.642	FALSE	0.638353	1				BRD-K22031190	REP.A004_YAPC_24H:G10	0.0933895	islets	0.389	DIFLUNISAL	0.37 uM	24 h	YAPC	0.378858	FALSE	1
BRD-K76719364	AICHI001_OCILY19_24H:J08	lung	ENTOSPLETINIB	2.5 uM	24 h	OCILY19	-0.389164	0.918	FALSE	0.91114	1				BRD-K22031190	REP.A004_YAPC_24H:G11	-0.290739	islets	0.842	DIFLUNISAL	0.125 uM	24 h	YAPC	0.847915	FALSE	1
BRD-K76719364	AICHI001_OCILY19_24H:J09	lung	ENTOSPLETINIB	0.66 uM	24 h	OCILY19	-0.423133	0.941	FALSE	0.928631	1				BRD-K22031190	REP.A004_YAPC_24H:G12	0.12575	islets	0.342	DIFLUNISAL	0.04 uM	24 h	YAPC	0.33692	FALSE	1
BRD-K76719364	AICHI001_OCILY19_24H:J10	lung	ENTOSPLETINIB	0.125 uM	24 h	OCILY19	-0.378821	0.895	FALSE	0.905206	1				BRD-K22031190	REP.B004_YAPC_24H:G07	-0.458054	islets	0.951	DIFLUNISAL	2.22 uM	24 h	YAPC	0.946593	FALSE	1
BRD-K76719364	AICHI001_OCILY19_24H:J11	lung	ENTOSPLETINIB	0.04 uM	24 h	OCILY19	-0.0625044	0.595	FALSE	0.587593	1				BRD-K22031190	REP.B004_YAPC_24H:G08	0.115085	islets	0.35	DIFLUNISAL	0.74 uM	24 h	YAPC	0.350545	FALSE	1
BRD-K76719364	AICHI001_OCILY19_24H:J12	lung	ENTOSPLETINIB	0.01 uM	24 h	OCILY19	-0.312634	0.871	FALSE	0.860507	1				BRD-K22031190	REP.B004_YAPC_24H:G09	0.247929	islets	0.202	DIFLUNISAL	0.25 uM	24 h	YAPC	0.198897	FALSE	1
BRD-K76719364	AICHI001_OCILY19_4H:J07	lung	ENTOSPLETINIB	10 uM	4 h	OCILY19	-0.521317	0.975	FALSE	0.964728	1				BRD-K22031190	REP.B004_YAPC_24H:G10	-0.160461	islets	0.724	DIFLUNISAL	0.08 uM	24 h	YAPC	0.716931	FALSE	1
BRD-K76719364	AICHI001_OCILY19_4H:J08	lung	ENTOSPLETINIB	2.5 uM	4 h	OCILY19	-0.336185	0.87	FALSE	0.877824	1				BRD-K22031190	REP.B004_YAPC_24H:G11	0.384241	islets	0.093	DIFLUNISAL	0.03 uM	24 h	YAPC	0.0933085	FALSE	1
BRD-K76719364	AICHI001_OCILY19_4H:J09	lung	ENTOSPLETINIB	0.66 uM	4 h	OCILY19	-0.171515	0.718	FALSE	0.724398	1				BRD-K22031190	REP.B004_YAPC_24H:G12	-0.554478	islets	0.973	DIFLUNISAL	0.01 uM	24 h	YAPC	0.974503	FALSE	1
BRD-K76719364	AICHI001_OCILY19_4H:J10	lung	ENTOSPLETINIB	0.125 uM	4 h	OCILY19	-0.844889	0.998	FALSE	0.998459	1				BRD-K22096725	LJP007_YAPC_24H:B07	-0.624113	islets	0.988	5-[(2-METHYL-5-{[3-(TRIFLUOROMETHYL)PHENYL]CARBAMOYL}PHENYL)AMINO]PYRIDINE-3-CARBOXAMIDE	10 uM	24 h	YAPC	0.985991	FALSE	1
BRD-K76719364	AICHI001_OCILY19_4H:J11	lung	ENTOSPLETINIB	0.04 uM	4 h	OCILY19	-0.0751169	0.624	FALSE	0.604408	1				BRD-K22096725	LJP007_YAPC_24H:B08	-0.611413	islets	0.988	5-[(2-METHYL-5-{[3-(TRIFLUOROMETHYL)PHENYL]CARBAMOYL}PHENYL)AMINO]PYRIDINE-3-CARBOXAMIDE	3.33 uM	24 h	YAPC	0.984308	FALSE	1
BRD-K76719364	AICHI001_OCILY19_4H:J12	lung	ENTOSPLETINIB	0.01 uM	4 h	OCILY19	0.427188	0.083	FALSE	0.0714131	1				BRD-K22096725	LJP007_YAPC_24H:B09	-0.535738	islets	0.973	5-[(2-METHYL-5-{[3-(TRIFLUOROMETHYL)PHENYL]CARBAMOYL}PHENYL)AMINO]PYRIDINE-3-CARBOXAMIDE	1.11 uM	24 h	YAPC	0.970327	FALSE	1
BRD-K76719364	AICHI001_OCILY3_24H:J07	lung	ENTOSPLETINIB	10 uM	24 h	OCILY3	0.0773492	0.408	FALSE	0.39781	1				BRD-K22096725	LJP007_YAPC_24H:B10	-0.541521	islets	0.976	5-[(2-METHYL-5-{[3-(TRIFLUOROMETHYL)PHENYL]CARBAMOYL}PHENYL)AMINO]PYRIDINE-3-CARBOXAMIDE	0.37 uM	24 h	YAPC	0.971672	FALSE	1
BRD-K76719364	AICHI001_OCILY3_24H:J08	lung	ENTOSPLETINIB	2.5 uM	24 h	OCILY3	-0.566	0.979	FALSE	0.975291	1				BRD-K22096725	LJP007_YAPC_24H:B11	0.247759	islets	0.195	5-[(2-METHYL-5-{[3-(TRIFLUOROMETHYL)PHENYL]CARBAMOYL}PHENYL)AMINO]PYRIDINE-3-CARBOXAMIDE	0.12 uM	24 h	YAPC	0.199062	FALSE	1
BRD-K76719364	AICHI001_OCILY3_24H:J09	lung	ENTOSPLETINIB	0.66 uM	24 h	OCILY3	0.0311778	0.463	FALSE	0.460021	1				BRD-K22096725	LJP007_YAPC_24H:B12	-0.612806	islets	0.986	5-[(2-METHYL-5-{[3-(TRIFLUOROMETHYL)PHENYL]CARBAMOYL}PHENYL)AMINO]PYRIDINE-3-CARBOXAMIDE	0.04 uM	24 h	YAPC	0.984501	FALSE	1
BRD-K76719364	AICHI001_OCILY3_24H:J10	lung	ENTOSPLETINIB	0.125 uM	24 h	OCILY3	-0.274796	0.845	FALSE	0.829454	1				BRD-K22134346	ASG002_YAPC_24H:L19	0.423823	islets	0.079	SIMVASTATIN	10 uM	24 h	YAPC	0.0722964	FALSE	1
BRD-K76719364	AICHI001_OCILY3_24H:J11	lung	ENTOSPLETINIB	0.04 uM	24 h	OCILY3	-0.364609	0.89	FALSE	0.89663	1				BRD-K22134346	ASG002_YAPC_24H:L20	0.324801	islets	0.132	SIMVASTATIN	1.11 uM	24 h	YAPC	0.132789	FALSE	1
BRD-K76719364	AICHI001_OCILY3_24H:J12	lung	ENTOSPLETINIB	0.01 uM	24 h	OCILY3	0.436006	0.072	FALSE	0.0673303	1				BRD-K22134346	ASG002_YAPC_24H:L21	0.304559	islets	0.164	SIMVASTATIN	0.12 uM	24 h	YAPC	0.148529	FALSE	1
BRD-K76719364	AICHI001_OCILY3_4H:J07	lung	ENTOSPLETINIB	10 uM	4 h	OCILY3	0.193838	0.243	FALSE	0.254874	1				BRD-K22134346	REP.A004_YAPC_24H:L19	0.706352	islets	0.005	SIMVASTATIN	10 uM	24 h	YAPC	0.00709429	FALSE	1
BRD-K76719364	AICHI001_OCILY3_4H:J08	lung	ENTOSPLETINIB	2.5 uM	4 h	OCILY3	-0.0139147	0.509	FALSE	0.521739	1				BRD-K22134346	REP.A004_YAPC_24H:L20	-0.358814	islets	0.906	SIMVASTATIN	3.33 uM	24 h	YAPC	0.897114	FALSE	1
BRD-K76719364	AICHI001_OCILY3_4H:J09	lung	ENTOSPLETINIB	0.66 uM	4 h	OCILY3	-0.00755262	0.504	FALSE	0.513036	1				BRD-K22134346	REP.A004_YAPC_24H:L21	0.465759	islets	0.056	SIMVASTATIN	1.11 uM	24 h	YAPC	0.0541806	FALSE	1
BRD-K76719364	AICHI001_OCILY3_4H:J10	lung	ENTOSPLETINIB	0.125 uM	4 h	OCILY3	-0.460821	0.938	FALSE	0.944871	1				BRD-K22134346	REP.A004_YAPC_24H:L22	0.300629	islets	0.133	SIMVASTATIN	0.37 uM	24 h	YAPC	0.151725	FALSE	1
BRD-K76719364	AICHI001_OCILY3_4H:J11	lung	ENTOSPLETINIB	0.04 uM	4 h	OCILY3	-0.456134	0.926	FALSE	0.943029	1				BRD-K22134346	REP.A004_YAPC_24H:L23	-0.195852	islets	0.776	SIMVASTATIN	0.125 uM	24 h	YAPC	0.757066	FALSE	1
BRD-K76719364	AICHI001_OCILY3_4H:J12	lung	ENTOSPLETINIB	0.01 uM	4 h	OCILY3	-0.10663	0.622	FALSE	0.645389	1				BRD-K22134346	REP.A004_YAPC_24H:L24	-0.137164	islets	0.654	SIMVASTATIN	0.04 uM	24 h	YAPC	0.688888	FALSE	1
BRD-K76719364	AICHI001_TMD8_24H:J07	lung	ENTOSPLETINIB	10 uM	24 h	TMD8	0.2255	0.262	FALSE	0.221186	1				BRD-K22134346	REP.B004_YAPC_24H:L19	0.0541797	islets	0.432	SIMVASTATIN	2.22 uM	24 h	YAPC	0.431613	FALSE	1
BRD-K76719364	AICHI001_TMD8_24H:J08	lung	ENTOSPLETINIB	2.5 uM	24 h	TMD8	0.103765	0.386	FALSE	0.363319	1				BRD-K22134346	REP.B004_YAPC_24H:L20	-0.044688	islets	0.55	SIMVASTATIN	0.74 uM	24 h	YAPC	0.568024	FALSE	1
BRD-K76719364	AICHI001_TMD8_24H:J09	lung	ENTOSPLETINIB	0.66 uM	24 h	TMD8	-0.00271597	0.524	FALSE	0.506463	1				BRD-K22134346	REP.B004_YAPC_24H:L21	-0.410822	islets	0.923	SIMVASTATIN	0.25 uM	24 h	YAPC	0.926075	FALSE	1
BRD-K76719364	AICHI001_TMD8_24H:J10	lung	ENTOSPLETINIB	0.125 uM	24 h	TMD8	0.155591	0.312	FALSE	0.298812	1				BRD-K22134346	REP.B004_YAPC_24H:L22	0.0747461	islets	0.416	SIMVASTATIN	0.08 uM	24 h	YAPC	0.403729	FALSE	1
BRD-K76719364	AICHI001_TMD8_24H:J11	lung	ENTOSPLETINIB	0.04 uM	24 h	TMD8	0.259803	0.196	FALSE	0.1877	1				BRD-K22134346	REP.B004_YAPC_24H:L23	-0.139103	islets	0.699	SIMVASTATIN	0.03 uM	24 h	YAPC	0.691263	FALSE	1
BRD-K76719364	AICHI001_TMD8_24H:J12	lung	ENTOSPLETINIB	0.01 uM	24 h	TMD8	0.328111	0.137	FALSE	0.130872	1				BRD-K22134346	REP.B004_YAPC_24H:L24	-0.469608	islets	0.945	SIMVASTATIN	0.01 uM	24 h	YAPC	0.950857	FALSE	1
BRD-K76719364	AICHI001_TMD8_4H:J07	lung	ENTOSPLETINIB	10 uM	4 h	TMD8	-0.25891	0.818	FALSE	0.815185	1				BRD-K22149900	ASG002_YAPC_24H:K02	-0.994437	islets	1	CERITINIB	1.11 uM	24 h	YAPC	0.999782	FALSE	1
BRD-K76719364	AICHI001_TMD8_4H:J08	lung	ENTOSPLETINIB	2.5 uM	4 h	TMD8	-0.380942	0.891	FALSE	0.906462	1				BRD-K22149900	ASG002_YAPC_24H:K03	0.0565625	islets	0.404	CERITINIB	0.12 uM	24 h	YAPC	0.428362	FALSE	1
BRD-K76719364	AICHI001_TMD8_4H:J09	lung	ENTOSPLETINIB	0.66 uM	4 h	TMD8	-0.14309	0.678	FALSE	0.690876	1				BRD-K22482860	REP.A006_YAPC_24H:L13	-0.476802	islets	0.951	DALFAMPRIDINE	10 uM	24 h	YAPC	0.953372	FALSE	1
BRD-K76719364	AICHI001_TMD8_4H:J10	lung	ENTOSPLETINIB	0.125 uM	4 h	TMD8	-0.147034	0.694	FALSE	0.695639	1				BRD-K22482860	REP.A006_YAPC_24H:L14	0.0837632	islets	0.379	DALFAMPRIDINE	3.33 uM	24 h	YAPC	0.391643	FALSE	1
BRD-K76719364	AICHI001_TMD8_4H:J11	lung	ENTOSPLETINIB	0.04 uM	4 h	TMD8	-0.170027	0.701	FALSE	0.722725	1				BRD-K22482860	REP.A006_YAPC_24H:L15	-0.201461	islets	0.757	DALFAMPRIDINE	1.11 uM	24 h	YAPC	0.763135	FALSE	1
BRD-K76719364	AICHI001_TMD8_4H:J12	lung	ENTOSPLETINIB	0.01 uM	4 h	TMD8	0.405088	0.082	FALSE	0.0824831	1				BRD-K22482860	REP.A006_YAPC_24H:L16	-0.184351	islets	0.739	DALFAMPRIDINE	0.37 uM	24 h	YAPC	0.74437	FALSE	1
BRD-K76775527	REP.A024_JURKAT_24H:J01	lung	NIMESULIDE	10 uM	24 h	JURKAT	-0.537352	0.975	FALSE	0.968872	1				BRD-K22482860	REP.A006_YAPC_24H:L17	-0.0917901	islets	0.612	DALFAMPRIDINE	0.125 uM	24 h	YAPC	0.631186	FALSE	1
BRD-K76775527	REP.A024_JURKAT_24H:J02	lung	NIMESULIDE	3.33 uM	24 h	JURKAT	0.220961	0.206	FALSE	0.22582	1				BRD-K22482860	REP.A006_YAPC_24H:L18	0.25426	islets	0.196	DALFAMPRIDINE	0.04 uM	24 h	YAPC	0.1928	FALSE	1
BRD-K76775527	REP.A024_JURKAT_24H:J03	lung	NIMESULIDE	1.11 uM	24 h	JURKAT	-0.467444	0.94	FALSE	0.947384	1				BRD-K22482860	REP.B006_YAPC_24H:L13	-0.263152	islets	0.804	DALFAMPRIDINE	2.22 uM	24 h	YAPC	0.824156	FALSE	1
BRD-K76775527	REP.A024_JURKAT_24H:J04	lung	NIMESULIDE	0.37 uM	24 h	JURKAT	0.0801768	0.382	FALSE	0.394075	1				BRD-K22482860	REP.B006_YAPC_24H:L14	-0.35229	islets	0.889	DALFAMPRIDINE	0.74 uM	24 h	YAPC	0.89297	FALSE	1
BRD-K76775527	REP.A024_JURKAT_24H:J05	lung	NIMESULIDE	0.125 uM	24 h	JURKAT	0.427039	0.064	FALSE	0.0714833	1				BRD-K22482860	REP.B006_YAPC_24H:L15	-0.313769	islets	0.878	DALFAMPRIDINE	0.25 uM	24 h	YAPC	0.866047	FALSE	1
BRD-K76775527	REP.A024_JURKAT_24H:J06	lung	NIMESULIDE	0.04 uM	24 h	JURKAT	-0.208497	0.766	FALSE	0.765244	1				BRD-K22482860	REP.B006_YAPC_24H:L16	-0.0142341	islets	0.509	DALFAMPRIDINE	0.08 uM	24 h	YAPC	0.526135	FALSE	1
BRD-K76775527	REP.B024_JURKAT_24H:J01	lung	NIMESULIDE	2.22 uM	24 h	JURKAT	0.713815	0.008	TRUE	0.0067247	1				BRD-K22482860	REP.B006_YAPC_24H:L17	0.668344	islets	0.01	DALFAMPRIDINE	0.03 uM	24 h	YAPC	0.0102243	FALSE	1
BRD-K76775527	REP.B024_JURKAT_24H:J02	lung	NIMESULIDE	0.74 uM	24 h	JURKAT	0.301212	0.154	FALSE	0.151653	1				BRD-K22482860	REP.B006_YAPC_24H:L18	-0.193466	islets	0.739	DALFAMPRIDINE	0.01 uM	24 h	YAPC	0.754459	FALSE	1
BRD-K76775527	REP.B024_JURKAT_24H:J03	lung	NIMESULIDE	0.25 uM	24 h	JURKAT	0.397498	0.087	FALSE	0.0865569	1				BRD-K22662435	REP.A006_YAPC_24H:L19	0.507629	islets	0.039	GANCICLOVIR	10 uM	24 h	YAPC	0.0398631	FALSE	1
BRD-K76775527	REP.B024_JURKAT_24H:J04	lung	NIMESULIDE	0.08 uM	24 h	JURKAT	-0.0135798	0.519	FALSE	0.521329	1				BRD-K22662435	REP.A006_YAPC_24H:L20	0.0996484	islets	0.362	GANCICLOVIR	3.33 uM	24 h	YAPC	0.370606	FALSE	1
BRD-K76775527	REP.B024_JURKAT_24H:J05	lung	NIMESULIDE	0.03 uM	24 h	JURKAT	-0.213445	0.768	FALSE	0.770447	1				BRD-K22662435	REP.A006_YAPC_24H:L21	0.313824	islets	0.138	GANCICLOVIR	1.11 uM	24 h	YAPC	0.141173	FALSE	1
BRD-K76775527	REP.B024_JURKAT_24H:J06	lung	NIMESULIDE	0.01 uM	24 h	JURKAT	-0.509783	0.96	FALSE	0.96147	1				BRD-K22662435	REP.A006_YAPC_24H:L22	0.0823922	islets	0.388	GANCICLOVIR	0.37 uM	24 h	YAPC	0.393475	FALSE	1
BRD-K76810206	REP.A024_JURKAT_24H:I07	lung	NICERGOLINE	10 uM	24 h	JURKAT	0.0530916	0.455	FALSE	0.430285	1				BRD-K22662435	REP.A006_YAPC_24H:L23	-0.0379762	islets	0.55	GANCICLOVIR	0.125 uM	24 h	YAPC	0.55884	FALSE	1
BRD-K76810206	REP.A024_JURKAT_24H:I08	lung	NICERGOLINE	3.33 uM	24 h	JURKAT	-0.14164	0.711	FALSE	0.689118	1				BRD-K22662435	REP.A006_YAPC_24H:L24	0.0968902	islets	0.388	GANCICLOVIR	0.04 uM	24 h	YAPC	0.374236	FALSE	1
BRD-K76810206	REP.A024_JURKAT_24H:I09	lung	NICERGOLINE	1.11 uM	24 h	JURKAT	-0.209539	0.731	FALSE	0.766382	1				BRD-K22662435	REP.B006_YAPC_24H:L19	0.60013	islets	0.017	GANCICLOVIR	2.22 uM	24 h	YAPC	0.0188881	FALSE	1
BRD-K76810206	REP.A024_JURKAT_24H:I10	lung	NICERGOLINE	0.37 uM	24 h	JURKAT	0.0204256	0.487	FALSE	0.474687	1				BRD-K22662435	REP.B006_YAPC_24H:L20	0.476685	islets	0.054	GANCICLOVIR	0.74 uM	24 h	YAPC	0.050102	FALSE	1
BRD-K76810206	REP.A024_JURKAT_24H:I11	lung	NICERGOLINE	0.125 uM	24 h	JURKAT	-0.484595	0.949	FALSE	0.953518	1				BRD-K22662435	REP.B006_YAPC_24H:L21	0.197119	islets	0.265	GANCICLOVIR	0.25 uM	24 h	YAPC	0.251791	FALSE	1
BRD-K76810206	REP.A024_JURKAT_24H:I12	lung	NICERGOLINE	0.04 uM	24 h	JURKAT	-0.467035	0.945	FALSE	0.947245	1				BRD-K22662435	REP.B006_YAPC_24H:L22	-0.170574	islets	0.72	GANCICLOVIR	0.08 uM	24 h	YAPC	0.728713	FALSE	1
BRD-K76810206	REP.B024_JURKAT_24H:I07	lung	NICERGOLINE	2.22 uM	24 h	JURKAT	0.0834509	0.421	FALSE	0.389757	1				BRD-K22662435	REP.B006_YAPC_24H:L23	0.400566	islets	0.086	GANCICLOVIR	0.03 uM	24 h	YAPC	0.0841547	FALSE	1
BRD-K76810206	REP.B024_JURKAT_24H:I08	lung	NICERGOLINE	0.74 uM	24 h	JURKAT	0.219435	0.227	FALSE	0.227441	1				BRD-K22662435	REP.B006_YAPC_24H:L24	0.472785	islets	0.052	GANCICLOVIR	0.01 uM	24 h	YAPC	0.0515295	FALSE	1
BRD-K76810206	REP.B024_JURKAT_24H:I09	lung	NICERGOLINE	0.25 uM	24 h	JURKAT	-0.0560308	0.569	FALSE	0.578949	1				BRD-K22822991	REP.A004_YAPC_24H:H19	0.2436	islets	0.201	ODANACATIB	10 uM	24 h	YAPC	0.203123	FALSE	1
BRD-K76810206	REP.B024_JURKAT_24H:I10	lung	NICERGOLINE	0.08 uM	24 h	JURKAT	0.0385444	0.485	FALSE	0.449987	1				BRD-K22822991	REP.A004_YAPC_24H:H20	0.0395321	islets	0.453	ODANACATIB	3.33 uM	24 h	YAPC	0.45169	FALSE	1
BRD-K76810206	REP.B024_JURKAT_24H:I11	lung	NICERGOLINE	0.03 uM	24 h	JURKAT	-0.374543	0.907	FALSE	0.902679	1				BRD-K22822991	REP.A004_YAPC_24H:H21	-0.195419	islets	0.749	ODANACATIB	1.11 uM	24 h	YAPC	0.756595	FALSE	1
BRD-K76810206	REP.B024_JURKAT_24H:I12	lung	NICERGOLINE	0.01 uM	24 h	JURKAT	-0.0224718	0.558	FALSE	0.53346	1				BRD-K22822991	REP.A004_YAPC_24H:H22	0.0782033	islets	0.384	ODANACATIB	0.37 uM	24 h	YAPC	0.399084	FALSE	1
BRD-K76812510	REP.A024_JURKAT_24H:J07	lung	METAMIZOLE	10 uM	24 h	JURKAT	-0.219435	0.753	FALSE	0.776657	1				BRD-K22822991	REP.A004_YAPC_24H:H23	-0.0209269	islets	0.536	ODANACATIB	0.125 uM	24 h	YAPC	0.535381	FALSE	1
BRD-K76812510	REP.A024_JURKAT_24H:J08	lung	METAMIZOLE	3.33 uM	24 h	JURKAT	0.247488	0.211	FALSE	0.199348	1				BRD-K22822991	REP.A004_YAPC_24H:H24	-0.0941511	islets	0.61	ODANACATIB	0.04 uM	24 h	YAPC	0.634278	FALSE	1
BRD-K76812510	REP.A024_JURKAT_24H:J09	lung	METAMIZOLE	1.11 uM	24 h	JURKAT	0.0186025	0.495	FALSE	0.477144	1				BRD-K22822991	REP.B004_YAPC_24H:H19	-0.328969	islets	0.881	ODANACATIB	2.22 uM	24 h	YAPC	0.877174	FALSE	1
BRD-K76812510	REP.A024_JURKAT_24H:J10	lung	METAMIZOLE	0.37 uM	24 h	JURKAT	-0.0799536	0.572	FALSE	0.610782	1				BRD-K22822991	REP.B004_YAPC_24H:H20	0.0656366	islets	0.433	ODANACATIB	0.74 uM	24 h	YAPC	0.416032	FALSE	1
BRD-K76812510	REP.A024_JURKAT_24H:J11	lung	METAMIZOLE	0.125 uM	24 h	JURKAT	-0.531585	0.963	FALSE	0.967438	1				BRD-K22822991	REP.B004_YAPC_24H:H21	-0.633266	islets	0.996	ODANACATIB	0.25 uM	24 h	YAPC	0.987105	FALSE	1
BRD-K76812510	REP.A024_JURKAT_24H:J12	lung	METAMIZOLE	0.04 uM	24 h	JURKAT	-0.167534	0.733	FALSE	0.719804	1				BRD-K22822991	REP.B004_YAPC_24H:H22	0.397352	islets	0.07	ODANACATIB	0.08 uM	24 h	YAPC	0.085901	FALSE	1
BRD-K76812510	REP.B024_JURKAT_24H:J07	lung	METAMIZOLE	2.22 uM	24 h	JURKAT	0.491515	0.053	FALSE	0.0456075	1				BRD-K22822991	REP.B004_YAPC_24H:H23	-0.338658	islets	0.893	ODANACATIB	0.03 uM	24 h	YAPC	0.883921	FALSE	1
BRD-K76812510	REP.B024_JURKAT_24H:J08	lung	METAMIZOLE	0.74 uM	24 h	JURKAT	0.0695362	0.394	FALSE	0.408212	1				BRD-K22861715	REP.A006_YAPC_24H:M01	-0.115955	islets	0.682	CHRYSIN	10 uM	24 h	YAPC	0.66238	FALSE	1
BRD-K76812510	REP.B024_JURKAT_24H:J09	lung	METAMIZOLE	0.25 uM	24 h	JURKAT	0.157377	0.292	FALSE	0.296726	1				BRD-K22861715	REP.A006_YAPC_24H:M02	-0.125788	islets	0.68	CHRYSIN	3.33 uM	24 h	YAPC	0.674785	FALSE	1
BRD-K76812510	REP.B024_JURKAT_24H:J10	lung	METAMIZOLE	0.08 uM	24 h	JURKAT	-0.467332	0.941	FALSE	0.947356	1				BRD-K22861715	REP.A006_YAPC_24H:M03	0.273085	islets	0.193	CHRYSIN	1.11 uM	24 h	YAPC	0.175375	FALSE	1
BRD-K76812510	REP.B024_JURKAT_24H:J11	lung	METAMIZOLE	0.03 uM	24 h	JURKAT	-0.222449	0.772	FALSE	0.779744	1				BRD-K22861715	REP.A006_YAPC_24H:M04	0.618012	islets	0.021	CHRYSIN	0.37 uM	24 h	YAPC	0.0161677	FALSE	1
BRD-K76812510	REP.B024_JURKAT_24H:J12	lung	METAMIZOLE	0.01 uM	24 h	JURKAT	-0.148188	0.698	FALSE	0.697027	1				BRD-K22861715	REP.A006_YAPC_24H:M05	-0.285603	islets	0.842	CHRYSIN	0.125 uM	24 h	YAPC	0.843665	FALSE	1
BRD-K76841105	REP.A024_JURKAT_24H:I13	lung	TAZAROTENE	10 uM	24 h	JURKAT	0.374729	0.103	FALSE	0.099681	1				BRD-K22861715	REP.A006_YAPC_24H:M06	-0.0732773	islets	0.583	CHRYSIN	0.04 uM	24 h	YAPC	0.606674	FALSE	1
BRD-K76841105	REP.A024_JURKAT_24H:I14	lung	TAZAROTENE	3.33 uM	24 h	JURKAT	-0.667756	0.991	FALSE	0.989944	1				BRD-K22861715	REP.B006_YAPC_24H:M01	-0.383724	islets	0.912	CHRYSIN	2.22 uM	24 h	YAPC	0.911868	FALSE	1
BRD-K76841105	REP.A024_JURKAT_24H:I15	lung	TAZAROTENE	1.11 uM	24 h	JURKAT	0.222374	0.257	FALSE	0.224359	1				BRD-K22861715	REP.B006_YAPC_24H:M02	-0.211353	islets	0.758	CHRYSIN	0.74 uM	24 h	YAPC	0.773634	FALSE	1
BRD-K76841105	REP.A024_JURKAT_24H:I16	lung	TAZAROTENE	0.37 uM	24 h	JURKAT	-0.529911	0.967	FALSE	0.966999	1				BRD-K22861715	REP.B006_YAPC_24H:M03	0.151043	islets	0.283	CHRYSIN	0.25 uM	24 h	YAPC	0.305467	FALSE	1
BRD-K76841105	REP.A024_JURKAT_24H:I17	lung	TAZAROTENE	0.125 uM	24 h	JURKAT	0.343737	0.147	FALSE	0.11974	1				BRD-K22861715	REP.B006_YAPC_24H:M04	0.394392	islets	0.087	CHRYSIN	0.08 uM	24 h	YAPC	0.0875341	FALSE	1
BRD-K76841105	REP.A024_JURKAT_24H:I18	lung	TAZAROTENE	0.04 uM	24 h	JURKAT	-0.108378	0.636	FALSE	0.647624	1				BRD-K22861715	REP.B006_YAPC_24H:M05	-0.0478691	islets	0.567	CHRYSIN	0.03 uM	24 h	YAPC	0.572363	FALSE	1
BRD-K76841105	REP.B024_JURKAT_24H:I13	lung	TAZAROTENE	2.22 uM	24 h	JURKAT	-0.156001	0.699	FALSE	0.7063	1				BRD-K22861715	REP.B006_YAPC_24H:M06	0.127929	islets	0.338	CHRYSIN	0.01 uM	24 h	YAPC	0.334164	FALSE	1
BRD-K76841105	REP.B024_JURKAT_24H:I14	lung	TAZAROTENE	0.74 uM	24 h	JURKAT	0.223044	0.226	FALSE	0.22367	1				BRD-K22936972	REP.A006_YAPC_24H:N01	-0.308155	islets	0.865	DIPHENYLPYRALINE	10 uM	24 h	YAPC	0.861766	FALSE	1
BRD-K76841105	REP.B024_JURKAT_24H:I15	lung	TAZAROTENE	0.25 uM	24 h	JURKAT	-0.0734799	0.601	FALSE	0.602235	1				BRD-K22936972	REP.A006_YAPC_24H:N02	-0.263949	islets	0.834	DIPHENYLPYRALINE	3.33 uM	24 h	YAPC	0.824875	FALSE	1
BRD-K76841105	REP.B024_JURKAT_24H:I16	lung	TAZAROTENE	0.08 uM	24 h	JURKAT	-0.256305	0.827	FALSE	0.812746	1				BRD-K22936972	REP.A006_YAPC_24H:N03	-0.803863	islets	0.997	DIPHENYLPYRALINE	1.11 uM	24 h	YAPC	0.997704	FALSE	1
BRD-K76841105	REP.B024_JURKAT_24H:I17	lung	TAZAROTENE	0.03 uM	24 h	JURKAT	-0.427895	0.942	FALSE	0.930873	1				BRD-K22936972	REP.A006_YAPC_24H:N04	0.668978	islets	0.012	DIPHENYLPYRALINE	0.37 uM	24 h	YAPC	0.0101629	FALSE	1
BRD-K76841105	REP.B024_JURKAT_24H:I18	lung	TAZAROTENE	0.01 uM	24 h	JURKAT	-0.164186	0.692	FALSE	0.715955	1				BRD-K22936972	REP.A006_YAPC_24H:N05	-0.668978	islets	0.99	DIPHENYLPYRALINE	0.125 uM	24 h	YAPC	0.990754	FALSE	1
BRD-K76908866	REP.A022_JURKAT_24H:B13	lung	CP-724714	10 uM	24 h	JURKAT	0.0866505	0.362	FALSE	0.385543	1				BRD-K22936972	REP.A006_YAPC_24H:N06	-0.334363	islets	0.885	DIPHENYLPYRALINE	0.04 uM	24 h	YAPC	0.880966	FALSE	1
BRD-K76908866	REP.A022_JURKAT_24H:B14	lung	CP-724714	3.33 uM	24 h	JURKAT	0.160726	0.322	FALSE	0.292754	1				BRD-K22936972	REP.B006_YAPC_24H:N01	0.190863	islets	0.275	DIPHENYLPYRALINE	2.22 uM	24 h	YAPC	0.258778	FALSE	1
BRD-K76908866	REP.A022_JURKAT_24H:B15	lung	CP-724714	1.11 uM	24 h	JURKAT	-0.302663	0.845	FALSE	0.852711	1				BRD-K22936972	REP.B006_YAPC_24H:N02	0.0589561	islets	0.413	DIPHENYLPYRALINE	0.74 uM	24 h	YAPC	0.425102	FALSE	1
BRD-K76908866	REP.A022_JURKAT_24H:B16	lung	CP-724714	0.37 uM	24 h	JURKAT	-0.256119	0.819	FALSE	0.812607	1				BRD-K22936972	REP.B006_YAPC_24H:N03	-0.312088	islets	0.864	DIPHENYLPYRALINE	0.25 uM	24 h	YAPC	0.864773	FALSE	1
BRD-K76908866	REP.A022_JURKAT_24H:B17	lung	CP-724714	0.125 uM	24 h	JURKAT	0.0716011	0.419	FALSE	0.405461	1				BRD-K22936972	REP.B006_YAPC_24H:N04	0.0295916	islets	0.433	DIPHENYLPYRALINE	0.08 uM	24 h	YAPC	0.465385	FALSE	1
BRD-K76908866	REP.A022_JURKAT_24H:B18	lung	CP-724714	0.04 uM	24 h	JURKAT	-0.00498547	0.512	FALSE	0.509545	1				BRD-K22936972	REP.B006_YAPC_24H:N05	-0.605112	islets	0.983	DIPHENYLPYRALINE	0.03 uM	24 h	YAPC	0.983412	FALSE	1
BRD-K76953762	REP.A024_JURKAT_24H:I19	lung	INDORAMIN	10 uM	24 h	JURKAT	0.424435	0.068	FALSE	0.0727257	1				BRD-K22936972	REP.B006_YAPC_24H:N06	0.243924	islets	0.186	DIPHENYLPYRALINE	0.01 uM	24 h	YAPC	0.202805	FALSE	1
BRD-K76953762	REP.A024_JURKAT_24H:I20	lung	INDORAMIN	3.33 uM	24 h	JURKAT	0.0955797	0.384	FALSE	0.373916	1				BRD-K22969690	REP.A006_YAPC_24H:M07	-0.963801	islets	0.999	CHLORAMPHENICOL	10 uM	24 h	YAPC	0.999671	FALSE	1
BRD-K76953762	REP.A024_JURKAT_24H:I21	lung	INDORAMIN	1.11 uM	24 h	JURKAT	0.362749	0.116	FALSE	0.107116	1				BRD-K22969690	REP.A006_YAPC_24H:M08	0.738296	islets	0.007	CHLORAMPHENICOL	3.33 uM	24 h	YAPC	0.0051493	FALSE	1
BRD-K76953762	REP.A024_JURKAT_24H:I22	lung	INDORAMIN	0.37 uM	24 h	JURKAT	0.180407	0.304	FALSE	0.269898	1				BRD-K22969690	REP.A006_YAPC_24H:M09	-0.782701	islets	1	CHLORAMPHENICOL	1.11 uM	24 h	YAPC	0.997103	FALSE	1
BRD-K76953762	REP.A024_JURKAT_24H:I23	lung	INDORAMIN	0.125 uM	24 h	JURKAT	0.188592	0.261	FALSE	0.2607	1				BRD-K22969690	REP.A006_YAPC_24H:M10	0.743478	islets	0.009	CHLORAMPHENICOL	0.37 uM	24 h	YAPC	0.00488303	FALSE	1
BRD-K76953762	REP.A024_JURKAT_24H:I24	lung	INDORAMIN	0.04 uM	24 h	JURKAT	0.0177468	0.467	FALSE	0.478316	1				BRD-K22969690	REP.A006_YAPC_24H:M11	-0.0828329	islets	0.602	CHLORAMPHENICOL	0.125 uM	24 h	YAPC	0.619388	FALSE	1
BRD-K76953762	REP.B024_JURKAT_24H:I19	lung	INDORAMIN	2.22 uM	24 h	JURKAT	-0.244623	0.81	FALSE	0.801711	1				BRD-K22969690	REP.A006_YAPC_24H:M12	-0.376396	islets	0.901	CHLORAMPHENICOL	0.04 uM	24 h	YAPC	0.907699	FALSE	1
BRD-K76953762	REP.B024_JURKAT_24H:I20	lung	INDORAMIN	0.74 uM	24 h	JURKAT	0.174454	0.316	FALSE	0.276697	1				BRD-K22969690	REP.B006_YAPC_24H:M07	-0.369398	islets	0.907	CHLORAMPHENICOL	2.22 uM	24 h	YAPC	0.903587	FALSE	1
BRD-K76953762	REP.B024_JURKAT_24H:I21	lung	INDORAMIN	0.25 uM	24 h	JURKAT	-0.00453901	0.499	FALSE	0.508924	1				BRD-K22969690	REP.B006_YAPC_24H:M08	-0.255563	islets	0.817	CHLORAMPHENICOL	0.74 uM	24 h	YAPC	0.817239	FALSE	1
BRD-K76953762	REP.B024_JURKAT_24H:I22	lung	INDORAMIN	0.08 uM	24 h	JURKAT	0.322698	0.13	FALSE	0.134905	1				BRD-K22969690	REP.B006_YAPC_24H:M09	-0.0308456	islets	0.573	CHLORAMPHENICOL	0.25 uM	24 h	YAPC	0.549051	FALSE	1
BRD-K76953762	REP.B024_JURKAT_24H:I23	lung	INDORAMIN	0.03 uM	24 h	JURKAT	0.170436	0.294	FALSE	0.281367	1				BRD-K22969690	REP.B006_YAPC_24H:M10	-0.196373	islets	0.779	CHLORAMPHENICOL	0.08 uM	24 h	YAPC	0.757634	FALSE	1
BRD-K76953762	REP.B024_JURKAT_24H:I24	lung	INDORAMIN	0.01 uM	24 h	JURKAT	-0.1246	0.636	FALSE	0.668135	1				BRD-K22969690	REP.B006_YAPC_24H:M11	0.0723443	islets	0.41	CHLORAMPHENICOL	0.03 uM	24 h	YAPC	0.406965	FALSE	1
BRD-K77561571	REP.A025_JURKAT_24H:L13	lung	TOPIROXOSTAT	10 uM	24 h	JURKAT	-0.445232	0.935	FALSE	0.938552	1				BRD-K22969690	REP.B006_YAPC_24H:M12	-0.0181497	islets	0.549	CHLORAMPHENICOL	0.01 uM	24 h	YAPC	0.531547	FALSE	1
BRD-K77561571	REP.A025_JURKAT_24H:L14	lung	TOPIROXOSTAT	3.33 uM	24 h	JURKAT	-0.0517894	0.571	FALSE	0.573247	1				BRD-K23190681	REP.A006_YAPC_24H:N13	0.0827132	islets	0.411	AV-412	10 uM	24 h	YAPC	0.393045	FALSE	1
BRD-K77561571	REP.A025_JURKAT_24H:L15	lung	TOPIROXOSTAT	1.11 uM	24 h	JURKAT	-0.244958	0.795	FALSE	0.802036	1				BRD-K23190681	REP.A006_YAPC_24H:N14	0.374373	islets	0.099	AV-412	3.33 uM	24 h	YAPC	0.0991893	FALSE	1
BRD-K77561571	REP.A025_JURKAT_24H:L16	lung	TOPIROXOSTAT	0.37 uM	24 h	JURKAT	0.139891	0.312	FALSE	0.317832	1				BRD-K23190681	REP.A006_YAPC_24H:N15	-0.45174	islets	0.947	AV-412	1.11 uM	24 h	YAPC	0.944142	FALSE	1
BRD-K77561571	REP.A025_JURKAT_24H:L17	lung	TOPIROXOSTAT	0.125 uM	24 h	JURKAT	-0.430574	0.932	FALSE	0.932094	1				BRD-K23190681	REP.A006_YAPC_24H:N16	-0.310353	islets	0.87	AV-412	0.37 uM	24 h	YAPC	0.863453	FALSE	1
BRD-K77561571	REP.A025_JURKAT_24H:L18	lung	TOPIROXOSTAT	0.04 uM	24 h	JURKAT	0.0977748	0.356	FALSE	0.37106	1				BRD-K23190681	REP.A006_YAPC_24H:N17	-0.558456	islets	0.969	AV-412	0.125 uM	24 h	YAPC	0.975323	FALSE	1
BRD-K77561571	REP.B025_JURKAT_24H:L13	lung	TOPIROXOSTAT	2.22 uM	24 h	JURKAT	-0.296078	0.859	FALSE	0.847427	1				BRD-K23190681	REP.A006_YAPC_24H:N18	0.153326	islets	0.314	AV-412	0.04 uM	24 h	YAPC	0.302692	FALSE	1
BRD-K77561571	REP.B025_JURKAT_24H:L14	lung	TOPIROXOSTAT	0.74 uM	24 h	JURKAT	-0.467797	0.957	FALSE	0.947523	1				BRD-K23190681	REP.B006_YAPC_24H:N13	0.2293	islets	0.237	AV-412	2.22 uM	24 h	YAPC	0.217463	FALSE	1
BRD-K77561571	REP.B025_JURKAT_24H:L15	lung	TOPIROXOSTAT	0.25 uM	24 h	JURKAT	-0.158456	0.704	FALSE	0.709242	1				BRD-K23190681	REP.B006_YAPC_24H:N14	0.627094	islets	0.016	AV-412	0.74 uM	24 h	YAPC	0.0149188	FALSE	1
BRD-K77561571	REP.B025_JURKAT_24H:L16	lung	TOPIROXOSTAT	0.08 uM	24 h	JURKAT	0.178249	0.274	FALSE	0.272342	1				BRD-K23190681	REP.B006_YAPC_24H:N15	-0.507531	islets	0.958	AV-412	0.25 uM	24 h	YAPC	0.962986	FALSE	1
BRD-K77561571	REP.B025_JURKAT_24H:L17	lung	TOPIROXOSTAT	0.03 uM	24 h	JURKAT	-0.101719	0.661	FALSE	0.63909	1				BRD-K23190681	REP.B006_YAPC_24H:N16	-0.0917506	islets	0.659	AV-412	0.08 uM	24 h	YAPC	0.631135	FALSE	1
BRD-K77561571	REP.B025_JURKAT_24H:L18	lung	TOPIROXOSTAT	0.01 uM	24 h	JURKAT	-0.137993	0.695	FALSE	0.684653	1				BRD-K23190681	REP.B006_YAPC_24H:N17	-0.256716	islets	0.815	AV-412	0.03 uM	24 h	YAPC	0.818301	FALSE	1
BRD-K77625799	LJP007_JURKAT_24H:P13	lung	VANDETANIB	10 uM	24 h	JURKAT	-0.099542	0.63	FALSE	0.636309	1				BRD-K23190681	REP.B006_YAPC_24H:N18	-0.325297	islets	0.874	AV-412	0.01 uM	24 h	YAPC	0.874547	FALSE	1
BRD-K77625799	LJP007_JURKAT_24H:P14	lung	VANDETANIB	3.33 uM	24 h	JURKAT	-0.0146216	0.518	FALSE	0.522727	1				BRD-K23204545	REP.A006_YAPC_24H:M19	0.281295	islets	0.185	BUSULFAN	10 uM	24 h	YAPC	0.168096	FALSE	1
BRD-K77625799	LJP007_JURKAT_24H:P15	lung	VANDETANIB	1.11 uM	24 h	JURKAT	0.0343774	0.452	FALSE	0.455663	1				BRD-K23204545	REP.A006_YAPC_24H:M20	-0.254311	islets	0.825	BUSULFAN	3.33 uM	24 h	YAPC	0.81608	FALSE	1
BRD-K77625799	LJP007_JURKAT_24H:P16	lung	VANDETANIB	0.37 uM	24 h	JURKAT	0.17345	0.303	FALSE	0.277856	1				BRD-K23204545	REP.A006_YAPC_24H:M21	-0.256626	islets	0.787	BUSULFAN	1.11 uM	24 h	YAPC	0.818218	FALSE	1
BRD-K77625799	LJP007_JURKAT_24H:P17	lung	VANDETANIB	0.12 uM	24 h	JURKAT	-0.51834	0.961	FALSE	0.963908	1				BRD-K23204545	REP.A006_YAPC_24H:M22	-0.844686	islets	0.998	BUSULFAN	0.37 uM	24 h	YAPC	0.99856	FALSE	1
BRD-K77625799	LJP007_JURKAT_24H:P18	lung	VANDETANIB	0.04 uM	24 h	JURKAT	-0.065146	0.566	FALSE	0.591124	1				BRD-K23204545	REP.A006_YAPC_24H:M23	-0.401905	islets	0.906	BUSULFAN	0.125 uM	24 h	YAPC	0.921603	FALSE	1
BRD-K77625799	REP.A025_JURKAT_24H:K19	lung	VANDETANIB	10 uM	24 h	JURKAT	-0.360814	0.906	FALSE	0.894253	1				BRD-K23204545	REP.A006_YAPC_24H:M24	-0.565447	islets	0.972	BUSULFAN	0.04 uM	24 h	YAPC	0.976712	FALSE	1
BRD-K77625799	REP.A025_JURKAT_24H:K20	lung	VANDETANIB	3.33 uM	24 h	JURKAT	0.598629	0.017	FALSE	0.0195057	1				BRD-K23204545	REP.B006_YAPC_24H:M19	0.0336976	islets	0.436	BUSULFAN	2.22 uM	24 h	YAPC	0.459723	FALSE	1
BRD-K77625799	REP.A025_JURKAT_24H:K21	lung	VANDETANIB	1.11 uM	24 h	JURKAT	-0.508555	0.968	FALSE	0.961099	1				BRD-K23204545	REP.B006_YAPC_24H:M20	0.0189249	islets	0.445	BUSULFAN	0.74 uM	24 h	YAPC	0.480133	FALSE	1
BRD-K77625799	REP.A025_JURKAT_24H:K22	lung	VANDETANIB	0.37 uM	24 h	JURKAT	-0.213966	0.762	FALSE	0.771028	1				BRD-K23204545	REP.B006_YAPC_24H:M21	0.285319	islets	0.164	BUSULFAN	0.25 uM	24 h	YAPC	0.164599	FALSE	1
BRD-K77625799	REP.A025_JURKAT_24H:K23	lung	VANDETANIB	0.125 uM	24 h	JURKAT	0.266276	0.177	FALSE	0.181752	1				BRD-K23204545	REP.B006_YAPC_24H:M22	0.451927	islets	0.059	BUSULFAN	0.08 uM	24 h	YAPC	0.0597143	FALSE	1
BRD-K77625799	REP.A025_JURKAT_24H:K24	lung	VANDETANIB	0.04 uM	24 h	JURKAT	0.0590072	0.402	FALSE	0.422325	1				BRD-K23204545	REP.B006_YAPC_24H:M23	-0.500252	islets	0.957	BUSULFAN	0.03 uM	24 h	YAPC	0.960869	FALSE	1
BRD-K77625799	REP.B025_JURKAT_24H:K19	lung	VANDETANIB	2.22 uM	24 h	JURKAT	-0.457175	0.947	FALSE	0.943429	1				BRD-K23204545	REP.B006_YAPC_24H:M24	-0.421212	islets	0.934	BUSULFAN	0.01 uM	24 h	YAPC	0.931034	FALSE	1
BRD-K77625799	REP.B025_JURKAT_24H:K20	lung	VANDETANIB	0.74 uM	24 h	JURKAT	-0.665709	0.991	FALSE	0.989747	1				BRD-K23228615	REP.A006_YAPC_24H:N19	-0.272732	islets	0.838	APITOLISIB	10 uM	24 h	YAPC	0.83266	FALSE	1
BRD-K77625799	REP.B025_JURKAT_24H:K21	lung	VANDETANIB	0.25 uM	24 h	JURKAT	0.341914	0.114	FALSE	0.121029	1				BRD-K23228615	REP.A006_YAPC_24H:N20	-0.259107	islets	0.83	APITOLISIB	3.33 uM	24 h	YAPC	0.82049	FALSE	1
BRD-K77625799	REP.B025_JURKAT_24H:K22	lung	VANDETANIB	0.08 uM	24 h	JURKAT	-0.0472504	0.573	FALSE	0.567095	1				BRD-K23228615	REP.A006_YAPC_24H:N21	-0.318758	islets	0.861	APITOLISIB	1.11 uM	24 h	YAPC	0.869773	FALSE	1
BRD-K77625799	REP.B025_JURKAT_24H:K23	lung	VANDETANIB	0.03 uM	24 h	JURKAT	-0.421905	0.924	FALSE	0.928064	1				BRD-K23228615	REP.A006_YAPC_24H:N22	0.46868	islets	0.053	APITOLISIB	0.37 uM	24 h	YAPC	0.0530671	FALSE	1
BRD-K77625799	REP.B025_JURKAT_24H:K24	lung	VANDETANIB	0.01 uM	24 h	JURKAT	0.144765	0.313	FALSE	0.311891	1				BRD-K23228615	REP.A006_YAPC_24H:N23	-0.065536	islets	0.587	APITOLISIB	0.125 uM	24 h	YAPC	0.596292	FALSE	1
BRD-K77641333	REP.A025_JURKAT_24H:L19	lung	NAPHAZOLINE	10 uM	24 h	JURKAT	-0.0373166	0.566	FALSE	0.553664	1				BRD-K23228615	REP.A006_YAPC_24H:N24	-0.716353	islets	0.994	APITOLISIB	0.04 uM	24 h	YAPC	0.994188	FALSE	1
BRD-K77641333	REP.A025_JURKAT_24H:L20	lung	NAPHAZOLINE	3.33 uM	24 h	JURKAT	-0.522396	0.965	FALSE	0.965021	1				BRD-K23228615	REP.B006_YAPC_24H:N19	0.0849845	islets	0.36	APITOLISIB	2.22 uM	24 h	YAPC	0.390013	FALSE	1
BRD-K77641333	REP.A025_JURKAT_24H:L21	lung	NAPHAZOLINE	1.11 uM	24 h	JURKAT	-0.0663738	0.589	FALSE	0.592798	1				BRD-K23228615	REP.B006_YAPC_24H:N20	0.101238	islets	0.364	APITOLISIB	0.74 uM	24 h	YAPC	0.368522	FALSE	1
BRD-K77641333	REP.A025_JURKAT_24H:L22	lung	NAPHAZOLINE	0.37 uM	24 h	JURKAT	-0.0596396	0.572	FALSE	0.583791	1				BRD-K23228615	REP.B006_YAPC_24H:N21	-0.718818	islets	0.995	APITOLISIB	0.25 uM	24 h	YAPC	0.994332	FALSE	1
BRD-K77641333	REP.A025_JURKAT_24H:L23	lung	NAPHAZOLINE	0.125 uM	24 h	JURKAT	0.00167423	0.483	FALSE	0.500434	1				BRD-K23228615	REP.B006_YAPC_24H:N22	0.486109	islets	0.05	APITOLISIB	0.08 uM	24 h	YAPC	0.0467876	FALSE	1
BRD-K77641333	REP.A025_JURKAT_24H:L24	lung	NAPHAZOLINE	0.04 uM	24 h	JURKAT	-0.361782	0.885	FALSE	0.894865	1				BRD-K23228615	REP.B006_YAPC_24H:N23	0.454522	islets	0.063	APITOLISIB	0.03 uM	24 h	YAPC	0.0586421	FALSE	1
BRD-K77641333	REP.B025_JURKAT_24H:L19	lung	NAPHAZOLINE	2.22 uM	24 h	JURKAT	0.12486	0.321	FALSE	0.336451	1				BRD-K23228615	REP.B006_YAPC_24H:N24	-0.239082	islets	0.802	APITOLISIB	0.01 uM	24 h	YAPC	0.801629	FALSE	1
BRD-K77641333	REP.B025_JURKAT_24H:L20	lung	NAPHAZOLINE	0.74 uM	24 h	JURKAT	-0.41625	0.929	FALSE	0.925328	1				BRD-K23248433	REP.A004_YAPC_24H:M07	-0.340415	islets	0.877	CAMICINAL	10 uM	24 h	YAPC	0.885114	FALSE	1
BRD-K77641333	REP.B025_JURKAT_24H:L21	lung	NAPHAZOLINE	0.25 uM	24 h	JURKAT	-0.411004	0.922	FALSE	0.922718	1				BRD-K23248433	REP.A004_YAPC_24H:M08	-0.0137051	islets	0.545	CAMICINAL	3.33 uM	24 h	YAPC	0.525403	FALSE	1
BRD-K77641333	REP.B025_JURKAT_24H:L22	lung	NAPHAZOLINE	0.08 uM	24 h	JURKAT	-0.321489	0.867	FALSE	0.86719	1				BRD-K23248433	REP.A004_YAPC_24H:M09	-0.743434	islets	0.995	CAMICINAL	1.11 uM	24 h	YAPC	0.995598	FALSE	1
BRD-K77641333	REP.B025_JURKAT_24H:L23	lung	NAPHAZOLINE	0.03 uM	24 h	JURKAT	-0.245367	0.798	FALSE	0.802426	1				BRD-K23248433	REP.A004_YAPC_24H:M10	0.354437	islets	0.126	CAMICINAL	0.37 uM	24 h	YAPC	0.111873	FALSE	1
BRD-K77641333	REP.B025_JURKAT_24H:L24	lung	NAPHAZOLINE	0.01 uM	24 h	JURKAT	0.00163702	0.496	FALSE	0.500477	1				BRD-K23248433	REP.A004_YAPC_24H:M11	-0.257086	islets	0.798	CAMICINAL	0.125 uM	24 h	YAPC	0.818641	FALSE	1
BRD-K77685957	REP.A025_JURKAT_24H:M01	lung	DEQUALINIUM	10 uM	24 h	JURKAT	-0.350211	0.879	FALSE	0.887385	1				BRD-K23248433	REP.A004_YAPC_24H:M12	0.125358	islets	0.34	CAMICINAL	0.04 uM	24 h	YAPC	0.337415	FALSE	1
BRD-K77685957	REP.A025_JURKAT_24H:M02	lung	DEQUALINIUM	3.33 uM	24 h	JURKAT	-0.111503	0.63	FALSE	0.651601	1				BRD-K23248433	REP.B004_YAPC_24H:M07	0.117727	islets	0.345	CAMICINAL	2.22 uM	24 h	YAPC	0.347152	FALSE	1
BRD-K77685957	REP.A025_JURKAT_24H:M03	lung	DEQUALINIUM	1.11 uM	24 h	JURKAT	0.0428974	0.445	FALSE	0.444076	1				BRD-K23248433	REP.B004_YAPC_24H:M08	0.894047	islets	0.001	CAMICINAL	0.74 uM	24 h	YAPC	0.000899686	TRUE	1
BRD-K77685957	REP.A025_JURKAT_24H:M04	lung	DEQUALINIUM	0.37 uM	24 h	JURKAT	0.139742	0.314	FALSE	0.317988	1				BRD-K23248433	REP.B004_YAPC_24H:M09	-0.427619	islets	0.924	CAMICINAL	0.25 uM	24 h	YAPC	0.933964	FALSE	1
BRD-K77685957	REP.A025_JURKAT_24H:M05	lung	DEQUALINIUM	0.125 uM	24 h	JURKAT	-0.0673411	0.591	FALSE	0.594082	1				BRD-K23248433	REP.B004_YAPC_24H:M10	0.458575	islets	0.059	CAMICINAL	0.08 uM	24 h	YAPC	0.0570038	FALSE	1
BRD-K77685957	REP.A025_JURKAT_24H:M06	lung	DEQUALINIUM	0.04 uM	24 h	JURKAT	0.0209464	0.475	FALSE	0.473979	1				BRD-K23248433	REP.B004_YAPC_24H:M11	-0.069257	islets	0.61	CAMICINAL	0.03 uM	24 h	YAPC	0.601295	FALSE	1
BRD-K77685957	REP.B025_JURKAT_24H:M01	lung	DEQUALINIUM	2.22 uM	24 h	JURKAT	-0.152392	0.71	FALSE	0.702042	1				BRD-K23248433	REP.B004_YAPC_24H:M12	-0.407182	islets	0.918	CAMICINAL	0.01 uM	24 h	YAPC	0.924272	FALSE	1
BRD-K77685957	REP.B025_JURKAT_24H:M02	lung	DEQUALINIUM	0.74 uM	24 h	JURKAT	0.0945752	0.373	FALSE	0.375188	1				BRD-K23478508	ASG002_YAPC_24H:H10	-0.136739	islets	0.694	DIGOXIN	10 uM	24 h	YAPC	0.688367	FALSE	1
BRD-K77685957	REP.B025_JURKAT_24H:M03	lung	DEQUALINIUM	0.25 uM	24 h	JURKAT	0.0228439	0.497	FALSE	0.471348	1				BRD-K23478508	ASG002_YAPC_24H:H11	-0.0185359	islets	0.543	DIGOXIN	1.11 uM	24 h	YAPC	0.532079	FALSE	1
BRD-K77685957	REP.B025_JURKAT_24H:M04	lung	DEQUALINIUM	0.08 uM	24 h	JURKAT	0.137138	0.329	FALSE	0.321223	1				BRD-K23478508	ASG002_YAPC_24H:H12	-0.434037	islets	0.937	DIGOXIN	0.12 uM	24 h	YAPC	0.936801	FALSE	1
BRD-K77685957	REP.B025_JURKAT_24H:M05	lung	DEQUALINIUM	0.03 uM	24 h	JURKAT	0.231899	0.238	FALSE	0.214658	1				BRD-K23499943	REP.A003_YAPC_24H:A19	0.582765	islets	0.02	ALVESPIMYCIN	10 uM	24 h	YAPC	0.0218929	FALSE	1
BRD-K77685957	REP.B025_JURKAT_24H:M06	lung	DEQUALINIUM	0.01 uM	24 h	JURKAT	0.0958773	0.373	FALSE	0.373483	1				BRD-K23499943	REP.A003_YAPC_24H:A20	0.296832	islets	0.147	ALVESPIMYCIN	3.33 uM	24 h	YAPC	0.154856	FALSE	1
BRD-K77695569	REP.A024_JURKAT_24H:K01	lung	THIABENDAZOLE	10 uM	24 h	JURKAT	0.190341	0.255	FALSE	0.258749	1				BRD-K23499943	REP.A003_YAPC_24H:A21	-0.0739709	islets	0.614	ALVESPIMYCIN	1.11 uM	24 h	YAPC	0.607602	FALSE	1
BRD-K77695569	REP.A024_JURKAT_24H:K02	lung	THIABENDAZOLE	3.33 uM	24 h	JURKAT	0.0612767	0.401	FALSE	0.419255	1				BRD-K23499943	REP.A003_YAPC_24H:A22	0.103168	islets	0.381	ALVESPIMYCIN	0.37 uM	24 h	YAPC	0.365999	FALSE	1
BRD-K77695569	REP.A024_JURKAT_24H:K03	lung	THIABENDAZOLE	1.11 uM	24 h	JURKAT	-0.149267	0.68	FALSE	0.698322	1				BRD-K23499943	REP.A003_YAPC_24H:A23	0.953356	islets	0.002	ALVESPIMYCIN	0.125 uM	24 h	YAPC	0.000426472	TRUE	0.844415
BRD-K77695569	REP.A024_JURKAT_24H:K04	lung	THIABENDAZOLE	0.37 uM	24 h	JURKAT	-0.0924545	0.629	FALSE	0.627102	1				BRD-K23499943	REP.A003_YAPC_24H:A24	0.445674	islets	0.062	ALVESPIMYCIN	0.04 uM	24 h	YAPC	0.0623535	FALSE	1
BRD-K77695569	REP.A024_JURKAT_24H:K05	lung	THIABENDAZOLE	0.125 uM	24 h	JURKAT	0.149006	0.282	FALSE	0.306752	1				BRD-K23499943	REP.B003_YAPC_24H:A19	0.344996	islets	0.119	ALVESPIMYCIN	2.22 uM	24 h	YAPC	0.118268	FALSE	1
BRD-K77695569	REP.A024_JURKAT_24H:K06	lung	THIABENDAZOLE	0.04 uM	24 h	JURKAT	-0.0567004	0.543	FALSE	0.579827	1				BRD-K23499943	REP.B003_YAPC_24H:A21	-0.1503	islets	0.706	ALVESPIMYCIN	0.25 uM	24 h	YAPC	0.704839	FALSE	1
BRD-K77695569	REP.B024_JURKAT_24H:K01	lung	THIABENDAZOLE	2.22 uM	24 h	JURKAT	0.208943	0.234	FALSE	0.23845	1				BRD-K23499943	REP.B003_YAPC_24H:A22	0.427173	islets	0.078	ALVESPIMYCIN	0.08 uM	24 h	YAPC	0.0706974	FALSE	1
BRD-K77695569	REP.B024_JURKAT_24H:K02	lung	THIABENDAZOLE	0.74 uM	24 h	JURKAT	0.302365	0.154	FALSE	0.15075	1				BRD-K23499943	REP.B003_YAPC_24H:A23	0.375945	islets	0.093	ALVESPIMYCIN	0.03 uM	24 h	YAPC	0.0982355	FALSE	1
BRD-K77695569	REP.B024_JURKAT_24H:K03	lung	THIABENDAZOLE	0.25 uM	24 h	JURKAT	-0.362861	0.893	FALSE	0.895527	1				BRD-K23499943	REP.B003_YAPC_24H:A24	0.368678	islets	0.115	ALVESPIMYCIN	0.01 uM	24 h	YAPC	0.102702	FALSE	1
BRD-K77695569	REP.B024_JURKAT_24H:K04	lung	THIABENDAZOLE	0.08 uM	24 h	JURKAT	-0.295705	0.852	FALSE	0.847107	1				BRD-K23677682	REP.A004_YAPC_24H:J07	-0.144932	islets	0.706	VOSAROXIN	10 uM	24 h	YAPC	0.698364	FALSE	1
BRD-K77695569	REP.B024_JURKAT_24H:K05	lung	THIABENDAZOLE	0.03 uM	24 h	JURKAT	-0.295333	0.848	FALSE	0.846834	1				BRD-K23677682	REP.A004_YAPC_24H:J08	-0.392156	islets	0.92	VOSAROXIN	3.33 uM	24 h	YAPC	0.916488	FALSE	1
BRD-K77695569	REP.B024_JURKAT_24H:K06	lung	THIABENDAZOLE	0.01 uM	24 h	JURKAT	0.130106	0.321	FALSE	0.329886	1				BRD-K23677682	REP.A004_YAPC_24H:J09	0.356766	islets	0.125	VOSAROXIN	1.11 uM	24 h	YAPC	0.110334	FALSE	1
BRD-K77771411	REP.B008_JURKAT_24H:H07	lung	MOXONIDINE	2.22 uM	24 h	JURKAT	-0.227695	0.786	FALSE	0.785065	1				BRD-K23677682	REP.A004_YAPC_24H:J10	0.270888	islets	0.169	VOSAROXIN	0.37 uM	24 h	YAPC	0.177356	FALSE	1
BRD-K77771411	REP.B008_JURKAT_24H:H08	lung	MOXONIDINE	0.74 uM	24 h	JURKAT	-0.471016	0.938	FALSE	0.94872	1				BRD-K23677682	REP.A004_YAPC_24H:J11	0.146055	islets	0.324	VOSAROXIN	0.125 uM	24 h	YAPC	0.311563	FALSE	1
BRD-K77771411	REP.B008_JURKAT_24H:H09	lung	MOXONIDINE	0.25 uM	24 h	JURKAT	-0.0175236	0.518	FALSE	0.526671	1				BRD-K23677682	REP.A004_YAPC_24H:J12	0.404661	islets	0.079	VOSAROXIN	0.04 uM	24 h	YAPC	0.0819707	FALSE	1
BRD-K77771411	REP.B008_JURKAT_24H:H10	lung	MOXONIDINE	0.08 uM	24 h	JURKAT	-0.399731	0.908	FALSE	0.916881	1				BRD-K23677682	REP.B004_YAPC_24H:J07	-0.382242	islets	0.925	VOSAROXIN	2.22 uM	24 h	YAPC	0.911036	FALSE	1
BRD-K77771411	REP.B008_JURKAT_24H:H11	lung	MOXONIDINE	0.03 uM	24 h	JURKAT	-0.553611	0.956	FALSE	0.972672	1				BRD-K23677682	REP.B004_YAPC_24H:J08	-0.147464	islets	0.708	VOSAROXIN	0.74 uM	24 h	YAPC	0.701428	FALSE	1
BRD-K77771411	REP.B008_JURKAT_24H:H12	lung	MOXONIDINE	0.01 uM	24 h	JURKAT	-0.363939	0.884	FALSE	0.896199	1				BRD-K23677682	REP.B004_YAPC_24H:J09	0.407174	islets	0.072	VOSAROXIN	0.25 uM	24 h	YAPC	0.0806473	FALSE	1
BRD-K77908580	LJP008_JURKAT_24H:H13	lung	ENTINOSTAT	10 uM	24 h	JURKAT	-0.0549518	0.582	FALSE	0.577461	1				BRD-K23677682	REP.B004_YAPC_24H:J10	0.103271	islets	0.395	VOSAROXIN	0.08 uM	24 h	YAPC	0.365861	FALSE	1
BRD-K77908580	LJP008_JURKAT_24H:H14	lung	ENTINOSTAT	3.33 uM	24 h	JURKAT	0.0419301	0.446	FALSE	0.445353	1				BRD-K23677682	REP.B004_YAPC_24H:J11	-0.194246	islets	0.743	VOSAROXIN	0.03 uM	24 h	YAPC	0.755314	FALSE	1
BRD-K77908580	LJP008_JURKAT_24H:H15	lung	ENTINOSTAT	1.11 uM	24 h	JURKAT	0.071508	0.405	FALSE	0.405563	1				BRD-K23677682	REP.B004_YAPC_24H:J12	-0.669745	islets	0.991	VOSAROXIN	0.01 uM	24 h	YAPC	0.990822	FALSE	1
BRD-K77908580	LJP008_JURKAT_24H:H16	lung	ENTINOSTAT	0.37 uM	24 h	JURKAT	-0.153694	0.698	FALSE	0.703609	1				BRD-K23728141	REP.A004_YAPC_24H:I13	0.0617224	islets	0.446	TAFAMIDIS	10 uM	24 h	YAPC	0.421342	FALSE	1
BRD-K77908580	LJP008_JURKAT_24H:H17	lung	ENTINOSTAT	0.12 uM	24 h	JURKAT	-0.251394	0.819	FALSE	0.808149	1				BRD-K23728141	REP.A004_YAPC_24H:I14	0.815951	islets	0.003	TAFAMIDIS	3.33 uM	24 h	YAPC	0.00224331	TRUE	1
BRD-K77908580	LJP008_JURKAT_24H:H18	lung	ENTINOSTAT	0.04 uM	24 h	JURKAT	0.0901478	0.398	FALSE	0.38096	1				BRD-K23728141	REP.A004_YAPC_24H:I15	0.514075	islets	0.037	TAFAMIDIS	1.11 uM	24 h	YAPC	0.0379573	FALSE	1
BRD-K77908580	REP.A022_JURKAT_24H:A19	lung	ENTINOSTAT	10 uM	24 h	JURKAT	0.121102	0.34	FALSE	0.341161	1				BRD-K23728141	REP.A004_YAPC_24H:I16	0.0995042	islets	0.371	TAFAMIDIS	0.37 uM	24 h	YAPC	0.370797	FALSE	1
BRD-K77908580	REP.A022_JURKAT_24H:A20	lung	ENTINOSTAT	3.33 uM	24 h	JURKAT	-0.122107	0.665	FALSE	0.664976	1				BRD-K23728141	REP.A004_YAPC_24H:I17	0.319106	islets	0.147	TAFAMIDIS	0.125 uM	24 h	YAPC	0.137095	FALSE	1
BRD-K77908580	REP.A022_JURKAT_24H:A21	lung	ENTINOSTAT	1.11 uM	24 h	JURKAT	0.0306197	0.457	FALSE	0.460763	1				BRD-K23728141	REP.A004_YAPC_24H:I18	0.144592	islets	0.318	TAFAMIDIS	0.04 uM	24 h	YAPC	0.313367	FALSE	1
BRD-K77908580	REP.A022_JURKAT_24H:A22	lung	ENTINOSTAT	0.37 uM	24 h	JURKAT	-0.0772748	0.616	FALSE	0.607244	1				BRD-K23728141	REP.B004_YAPC_24H:I13	-0.0062276	islets	0.523	TAFAMIDIS	2.22 uM	24 h	YAPC	0.515056	FALSE	1
BRD-K77908580	REP.A022_JURKAT_24H:A23	lung	ENTINOSTAT	0.125 uM	24 h	JURKAT	-0.277512	0.81	FALSE	0.831791	1				BRD-K23728141	REP.B004_YAPC_24H:I14	0.791774	islets	0.003	TAFAMIDIS	0.74 uM	24 h	YAPC	0.00292798	TRUE	1
BRD-K77908580	REP.A022_JURKAT_24H:A24	lung	ENTINOSTAT	0.04 uM	24 h	JURKAT	-0.119503	0.653	FALSE	0.661754	1				BRD-K23728141	REP.B004_YAPC_24H:I15	0.479411	islets	0.047	TAFAMIDIS	0.25 uM	24 h	YAPC	0.0491252	FALSE	1
BRD-K77947974	CPC006_U937_6H:BRD-K77947974-001-05-6:4.21	lung	FLUSPIRILENE	4 uM	6 h	U937	0.0208348	0.468	FALSE	0.474092	1				BRD-K23728141	REP.B004_YAPC_24H:I16	-0.0565135	islets	0.575	TAFAMIDIS	0.08 uM	24 h	YAPC	0.584111	FALSE	1
BRD-K77947974	CPC006_WSUDLCL2_6H:BRD-K77947974-001-05-6:4.21	lung	FLUSPIRILENE	4 uM	6 h	WSUDLCL2	-0.0455017	0.552	FALSE	0.564754	1				BRD-K23728141	REP.B004_YAPC_24H:I17	-0.0886647	islets	0.625	TAFAMIDIS	0.03 uM	24 h	YAPC	0.627084	FALSE	1
BRD-K77947974	REP.A024_JURKAT_24H:L07	lung	FLUSPIRILENE	10 uM	24 h	JURKAT	-0.618385	0.988	FALSE	0.984204	1				BRD-K23728141	REP.B004_YAPC_24H:I18	-0.0720505	islets	0.603	TAFAMIDIS	0.01 uM	24 h	YAPC	0.605037	FALSE	1
BRD-K77947974	REP.A024_JURKAT_24H:L08	lung	FLUSPIRILENE	3.33 uM	24 h	JURKAT	-0.00346007	0.494	FALSE	0.507473	1				BRD-K23976833	REP.A004_YAPC_24H:M01	-0.200204	islets	0.781	TRAVOPROST	10 uM	24 h	YAPC	0.761782	FALSE	1
BRD-K77947974	REP.A024_JURKAT_24H:L09	lung	FLUSPIRILENE	1.11 uM	24 h	JURKAT	0.239861	0.202	FALSE	0.206777	1				BRD-K23976833	REP.A004_YAPC_24H:M02	-0.086864	islets	0.627	TRAVOPROST	3.33 uM	24 h	YAPC	0.624715	FALSE	1
BRD-K77947974	REP.A024_JURKAT_24H:L10	lung	FLUSPIRILENE	0.37 uM	24 h	JURKAT	-0.386076	0.91	FALSE	0.909383	1				BRD-K23976833	REP.A004_YAPC_24H:M03	0.339431	islets	0.116	TRAVOPROST	1.11 uM	24 h	YAPC	0.122154	FALSE	1
BRD-K77947974	REP.A024_JURKAT_24H:L11	lung	FLUSPIRILENE	0.125 uM	24 h	JURKAT	-0.311369	0.86	FALSE	0.859533	1				BRD-K23976833	REP.A004_YAPC_24H:M04	-0.450924	islets	0.944	TRAVOPROST	0.37 uM	24 h	YAPC	0.943818	FALSE	1
BRD-K77947974	REP.A024_JURKAT_24H:L12	lung	FLUSPIRILENE	0.04 uM	24 h	JURKAT	0.212775	0.238	FALSE	0.23442	1				BRD-K23976833	REP.A004_YAPC_24H:M05	0.255511	islets	0.187	TRAVOPROST	0.125 uM	24 h	YAPC	0.191608	FALSE	1
BRD-K77947974	REP.B024_JURKAT_24H:L07	lung	FLUSPIRILENE	2.22 uM	24 h	JURKAT	-0.381165	0.927	FALSE	0.90657	1				BRD-K23976833	REP.A004_YAPC_24H:M06	0.74746	islets	0.003	TRAVOPROST	0.04 uM	24 h	YAPC	0.00468636	FALSE	1
BRD-K77947974	REP.B024_JURKAT_24H:L08	lung	FLUSPIRILENE	0.74 uM	24 h	JURKAT	0.178584	0.265	FALSE	0.271959	1				BRD-K23976833	REP.B004_YAPC_24H:M01	-0.695893	islets	0.986	TRAVOPROST	2.22 uM	24 h	YAPC	0.992874	FALSE	1
BRD-K77947974	REP.B024_JURKAT_24H:L09	lung	FLUSPIRILENE	0.25 uM	24 h	JURKAT	-0.463277	0.947	FALSE	0.945806	1				BRD-K23976833	REP.B004_YAPC_24H:M02	-0.143069	islets	0.676	TRAVOPROST	0.74 uM	24 h	YAPC	0.696101	FALSE	1
BRD-K77947974	REP.B024_JURKAT_24H:L10	lung	FLUSPIRILENE	0.08 uM	24 h	JURKAT	-0.255152	0.828	FALSE	0.811707	1				BRD-K23976833	REP.B004_YAPC_24H:M03	-0.391472	islets	0.915	TRAVOPROST	0.25 uM	24 h	YAPC	0.91612	FALSE	1
BRD-K77947974	REP.B024_JURKAT_24H:L11	lung	FLUSPIRILENE	0.03 uM	24 h	JURKAT	-0.319293	0.858	FALSE	0.865553	1				BRD-K23976833	REP.B004_YAPC_24H:M04	0.349779	islets	0.108	TRAVOPROST	0.08 uM	24 h	YAPC	0.114998	FALSE	1
BRD-K77947974	REP.B024_JURKAT_24H:L12	lung	FLUSPIRILENE	0.01 uM	24 h	JURKAT	-0.261588	0.811	FALSE	0.817638	1				BRD-K23976833	REP.B004_YAPC_24H:M05	0.562252	islets	0.024	TRAVOPROST	0.03 uM	24 h	YAPC	0.0259455	FALSE	1
BRD-K77987382	REP.A015_JURKAT_24H:I01	lung	MEBENDAZOLE	10 uM	24 h	JURKAT	0.450032	0.067	FALSE	0.0612218	1				BRD-K23976833	REP.B004_YAPC_24H:M06	-0.486774	islets	0.95	TRAVOPROST	0.01 uM	24 h	YAPC	0.95669	FALSE	1
BRD-K77987382	REP.A015_JURKAT_24H:I02	lung	MEBENDAZOLE	3.33 uM	24 h	JURKAT	0.132078	0.309	FALSE	0.32748	1				BRD-K23984367	ASG002_YAPC_24H:F13	0.936559	islets	0	SORAFENIB	10 uM	24 h	YAPC	0.000529002	TRUE	1
BRD-K77987382	REP.A015_JURKAT_24H:I03	lung	MEBENDAZOLE	1.11 uM	24 h	JURKAT	0.391769	0.078	FALSE	0.0897311	1				BRD-K23984367	ASG002_YAPC_24H:F14	0.192709	islets	0.292	SORAFENIB	1.11 uM	24 h	YAPC	0.256704	FALSE	1
BRD-K77987382	REP.A015_JURKAT_24H:I04	lung	MEBENDAZOLE	0.37 uM	24 h	JURKAT	-0.285772	0.828	FALSE	0.838861	1				BRD-K23984367	ASG002_YAPC_24H:F15	0.193972	islets	0.268	SORAFENIB	0.12 uM	24 h	YAPC	0.255295	FALSE	1
BRD-K77987382	REP.A015_JURKAT_24H:I05	lung	MEBENDAZOLE	0.125 uM	24 h	JURKAT	0.319089	0.131	FALSE	0.137631	1				BRD-K23984367	REP.A006_YAPC_24H:P01	0.431064	islets	0.074	SORAFENIB	10 uM	24 h	YAPC	0.0688746	FALSE	1
BRD-K77987382	REP.A015_JURKAT_24H:I06	lung	MEBENDAZOLE	0.04 uM	24 h	JURKAT	-0.247153	0.802	FALSE	0.804135	1				BRD-K23984367	REP.A006_YAPC_24H:P02	-0.504357	islets	0.959	SORAFENIB	3.33 uM	24 h	YAPC	0.962076	FALSE	1
BRD-K78010432	REP.A024_JURKAT_24H:K13	lung	FUROSEMIDE	10 uM	24 h	JURKAT	-0.434108	0.927	FALSE	0.933708	1				BRD-K23984367	REP.A006_YAPC_24H:P03	-0.0492917	islets	0.584	SORAFENIB	1.11 uM	24 h	YAPC	0.574304	FALSE	1
BRD-K78010432	REP.A024_JURKAT_24H:K14	lung	FUROSEMIDE	3.33 uM	24 h	JURKAT	0.158382	0.302	FALSE	0.295531	1				BRD-K23984367	REP.A006_YAPC_24H:P04	-0.456802	islets	0.937	SORAFENIB	0.37 uM	24 h	YAPC	0.946113	FALSE	1
BRD-K78010432	REP.A024_JURKAT_24H:K15	lung	FUROSEMIDE	1.11 uM	24 h	JURKAT	0.309955	0.161	FALSE	0.144703	1				BRD-K23984367	REP.A006_YAPC_24H:P05	-0.374209	islets	0.894	SORAFENIB	0.125 uM	24 h	YAPC	0.906429	FALSE	1
BRD-K78010432	REP.A024_JURKAT_24H:K16	lung	FUROSEMIDE	0.37 uM	24 h	JURKAT	-0.367362	0.894	FALSE	0.898347	1				BRD-K23984367	REP.A006_YAPC_24H:P06	-0.873864	islets	0.998	SORAFENIB	0.04 uM	24 h	YAPC	0.99898	FALSE	1
BRD-K78010432	REP.A024_JURKAT_24H:K17	lung	FUROSEMIDE	0.125 uM	24 h	JURKAT	-0.291278	0.855	FALSE	0.843465	1				BRD-K23984367	REP.B006_YAPC_24H:P01	-0.530758	islets	0.975	SORAFENIB	2.22 uM	24 h	YAPC	0.969126	FALSE	1
BRD-K78010432	REP.A024_JURKAT_24H:K18	lung	FUROSEMIDE	0.04 uM	24 h	JURKAT	-0.156298	0.704	FALSE	0.706653	1				BRD-K23984367	REP.B006_YAPC_24H:P02	0.102597	islets	0.409	SORAFENIB	0.74 uM	24 h	YAPC	0.366745	FALSE	1
BRD-K78010432	REP.B024_JURKAT_24H:K13	lung	FUROSEMIDE	2.22 uM	24 h	JURKAT	0.0245925	0.45	FALSE	0.468982	1				BRD-K23984367	REP.B006_YAPC_24H:P03	-0.110376	islets	0.68	SORAFENIB	0.25 uM	24 h	YAPC	0.655269	FALSE	1
BRD-K78010432	REP.B024_JURKAT_24H:K14	lung	FUROSEMIDE	0.74 uM	24 h	JURKAT	-0.573813	0.98	FALSE	0.97684	1				BRD-K23984367	REP.B006_YAPC_24H:P04	-0.360831	islets	0.892	SORAFENIB	0.08 uM	24 h	YAPC	0.898371	FALSE	1
BRD-K78010432	REP.B024_JURKAT_24H:K15	lung	FUROSEMIDE	0.25 uM	24 h	JURKAT	-0.407507	0.908	FALSE	0.920946	1				BRD-K23984367	REP.B006_YAPC_24H:P05	-0.150856	islets	0.701	SORAFENIB	0.03 uM	24 h	YAPC	0.705505	FALSE	1
BRD-K78010432	REP.B024_JURKAT_24H:K16	lung	FUROSEMIDE	0.08 uM	24 h	JURKAT	-0.0966958	0.631	FALSE	0.632645	1				BRD-K23984367	REP.B006_YAPC_24H:P06	-0.730934	islets	0.993	SORAFENIB	0.01 uM	24 h	YAPC	0.99499	FALSE	1
BRD-K78010432	REP.B024_JURKAT_24H:K17	lung	FUROSEMIDE	0.03 uM	24 h	JURKAT	-0.327181	0.876	FALSE	0.871397	1				BRD-K24219278	REP.A006_YAPC_24H:P07	-0.20594	islets	0.754	AMINEPTINE	10 uM	24 h	YAPC	0.767921	FALSE	1
BRD-K78010432	REP.B024_JURKAT_24H:K18	lung	FUROSEMIDE	0.01 uM	24 h	JURKAT	0.039735	0.45	FALSE	0.448361	1				BRD-K24219278	REP.A006_YAPC_24H:P08	0.542971	islets	0.034	AMINEPTINE	3.33 uM	24 h	YAPC	0.0303066	FALSE	1
BRD-K78055238	REP.A024_JURKAT_24H:L13	lung	LY-2090314	10 uM	24 h	JURKAT	0.109718	0.343	FALSE	0.355628	1				BRD-K24219278	REP.A006_YAPC_24H:P09	-0.0646574	islets	0.593	AMINEPTINE	1.11 uM	24 h	YAPC	0.595108	FALSE	1
BRD-K78055238	REP.A024_JURKAT_24H:L14	lung	LY-2090314	3.33 uM	24 h	JURKAT	0.067862	0.39	FALSE	0.410474	1				BRD-K24219278	REP.A006_YAPC_24H:P10	-0.294201	islets	0.868	AMINEPTINE	0.37 uM	24 h	YAPC	0.850736	FALSE	1
BRD-K78055238	REP.A024_JURKAT_24H:L15	lung	LY-2090314	1.11 uM	24 h	JURKAT	0.144765	0.313	FALSE	0.311891	1				BRD-K24219278	REP.A006_YAPC_24H:P11	-0.371824	islets	0.906	AMINEPTINE	0.125 uM	24 h	YAPC	0.905028	FALSE	1
BRD-K78055238	REP.A024_JURKAT_24H:L16	lung	LY-2090314	0.37 uM	24 h	JURKAT	-0.115522	0.65	FALSE	0.656723	1				BRD-K24219278	REP.A006_YAPC_24H:P12	0.0611431	islets	0.444	AMINEPTINE	0.04 uM	24 h	YAPC	0.422128	FALSE	1
BRD-K78055238	REP.A024_JURKAT_24H:L17	lung	LY-2090314	0.125 uM	24 h	JURKAT	0.182714	0.268	FALSE	0.267308	1				BRD-K24219278	REP.B006_YAPC_24H:P07	-0.627309	islets	0.983	AMINEPTINE	2.22 uM	24 h	YAPC	0.98639	FALSE	1
BRD-K78055238	REP.A024_JURKAT_24H:L18	lung	LY-2090314	0.04 uM	24 h	JURKAT	0.108787	0.342	FALSE	0.356821	1				BRD-K24219278	REP.B006_YAPC_24H:P08	-0.363902	islets	0.905	AMINEPTINE	0.74 uM	24 h	YAPC	0.900265	FALSE	1
BRD-K78055238	REP.B024_JURKAT_24H:L13	lung	LY-2090314	2.22 uM	24 h	JURKAT	-0.170399	0.714	FALSE	0.723112	1				BRD-K24219278	REP.B006_YAPC_24H:P09	-0.176099	islets	0.717	AMINEPTINE	0.25 uM	24 h	YAPC	0.735045	FALSE	1
BRD-K78055238	REP.B024_JURKAT_24H:L14	lung	LY-2090314	0.74 uM	24 h	JURKAT	-0.2412	0.8	FALSE	0.798443	1				BRD-K24219278	REP.B006_YAPC_24H:P10	0.219063	islets	0.223	AMINEPTINE	0.08 uM	24 h	YAPC	0.228081	FALSE	1
BRD-K78055238	REP.B024_JURKAT_24H:L15	lung	LY-2090314	0.25 uM	24 h	JURKAT	0.251357	0.2	FALSE	0.195613	1				BRD-K24219278	REP.B006_YAPC_24H:P11	0.222593	islets	0.246	AMINEPTINE	0.03 uM	24 h	YAPC	0.224387	FALSE	1
BRD-K78055238	REP.B024_JURKAT_24H:L16	lung	LY-2090314	0.08 uM	24 h	JURKAT	0.124637	0.306	FALSE	0.336762	1				BRD-K24219278	REP.B006_YAPC_24H:P12	0.0423964	islets	0.437	AMINEPTINE	0.01 uM	24 h	YAPC	0.447751	FALSE	1
BRD-K78055238	REP.B024_JURKAT_24H:L17	lung	LY-2090314	0.03 uM	24 h	JURKAT	-0.0487014	0.581	FALSE	0.569083	1				BRD-K24616672	REP.A004_YAPC_24H:K01	-0.723855	islets	0.994	PROCAINE	10 uM	24 h	YAPC	0.994614	FALSE	1
BRD-K78055238	REP.B024_JURKAT_24H:L18	lung	LY-2090314	0.01 uM	24 h	JURKAT	0.160279	0.314	FALSE	0.293284	1				BRD-K24616672	REP.A004_YAPC_24H:K02	0.287124	islets	0.18	PROCAINE	3.33 uM	24 h	YAPC	0.163046	FALSE	1
BRD-K78113049	REP.A024_JURKAT_24H:L19	lung	ENOXACIN	10 uM	24 h	JURKAT	-0.161581	0.683	FALSE	0.71291	1				BRD-K24616672	REP.A004_YAPC_24H:K03	-0.26131	islets	0.811	PROCAINE	1.11 uM	24 h	YAPC	0.822491	FALSE	1
BRD-K78113049	REP.A024_JURKAT_24H:L20	lung	ENOXACIN	3.33 uM	24 h	JURKAT	0.201205	0.273	FALSE	0.246772	1				BRD-K24616672	REP.A004_YAPC_24H:K04	-0.167775	islets	0.705	PROCAINE	0.37 uM	24 h	YAPC	0.725475	FALSE	1
BRD-K78113049	REP.A024_JURKAT_24H:L21	lung	ENOXACIN	1.11 uM	24 h	JURKAT	0.22297	0.239	FALSE	0.223777	1				BRD-K24616672	REP.A004_YAPC_24H:K05	0.234213	islets	0.205	PROCAINE	0.125 uM	24 h	YAPC	0.212467	FALSE	1
BRD-K78113049	REP.A024_JURKAT_24H:L22	lung	ENOXACIN	0.37 uM	24 h	JURKAT	-0.0723266	0.597	FALSE	0.600708	1				BRD-K24616672	REP.A004_YAPC_24H:K06	0.229559	islets	0.222	PROCAINE	0.04 uM	24 h	YAPC	0.217199	FALSE	1
BRD-K78113049	REP.A024_JURKAT_24H:L23	lung	ENOXACIN	0.125 uM	24 h	JURKAT	0.154773	0.303	FALSE	0.299805	1				BRD-K24616672	REP.B004_YAPC_24H:K02	-0.0651579	islets	0.597	PROCAINE	0.74 uM	24 h	YAPC	0.595782	FALSE	1
BRD-K78113049	REP.A024_JURKAT_24H:L24	lung	ENOXACIN	0.04 uM	24 h	JURKAT	-0.59502	0.979	FALSE	0.980647	1				BRD-K24616672	REP.B004_YAPC_24H:K03	0.518147	islets	0.024	PROCAINE	0.25 uM	24 h	YAPC	0.0367924	FALSE	1
BRD-K78113049	REP.B024_JURKAT_24H:L19	lung	ENOXACIN	2.22 uM	24 h	JURKAT	-0.307388	0.849	FALSE	0.85647	1				BRD-K24616672	REP.B004_YAPC_24H:K04	-0.347708	islets	0.89	PROCAINE	0.08 uM	24 h	YAPC	0.889984	FALSE	1
BRD-K78113049	REP.B024_JURKAT_24H:L20	lung	ENOXACIN	0.74 uM	24 h	JURKAT	0.300579	0.137	FALSE	0.152167	1				BRD-K24616672	REP.B004_YAPC_24H:K05	-0.471648	islets	0.962	PROCAINE	0.03 uM	24 h	YAPC	0.95158	FALSE	1
BRD-K78113049	REP.B024_JURKAT_24H:L21	lung	ENOXACIN	0.25 uM	24 h	JURKAT	0.168762	0.285	FALSE	0.283281	1				BRD-K24616672	REP.B004_YAPC_24H:K06	0.695564	islets	0.006	PROCAINE	0.01 uM	24 h	YAPC	0.0078834	FALSE	1
BRD-K78113049	REP.B024_JURKAT_24H:L22	lung	ENOXACIN	0.08 uM	24 h	JURKAT	0.0565144	0.431	FALSE	0.425691	1				BRD-K24723746	REP.A004_YAPC_24H:L01	0.0219197	islets	0.48	SOLIFENACIN	10 uM	24 h	YAPC	0.475987	FALSE	1
BRD-K78113049	REP.B024_JURKAT_24H:L23	lung	ENOXACIN	0.03 uM	24 h	JURKAT	-0.126534	0.672	FALSE	0.670501	1				BRD-K24723746	REP.A004_YAPC_24H:L02	0.183992	islets	0.277	SOLIFENACIN	3.33 uM	24 h	YAPC	0.266564	FALSE	1
BRD-K78113049	REP.B024_JURKAT_24H:L24	lung	ENOXACIN	0.01 uM	24 h	JURKAT	0.198042	0.274	FALSE	0.250215	1				BRD-K24723746	REP.A004_YAPC_24H:L03	0.697764	islets	0.007	SOLIFENACIN	1.11 uM	24 h	YAPC	0.0077154	FALSE	1
BRD-K78118466	REP.A025_JURKAT_24H:N01	lung	GALUNISERTIB	10 uM	24 h	JURKAT	0.108453	0.326	FALSE	0.357249	1				BRD-K24723746	REP.A004_YAPC_24H:L04	-0.298211	islets	0.847	SOLIFENACIN	0.37 uM	24 h	YAPC	0.853966	FALSE	1
BRD-K78118466	REP.A025_JURKAT_24H:N02	lung	GALUNISERTIB	3.33 uM	24 h	JURKAT	-0.392513	0.916	FALSE	0.912995	1				BRD-K24723746	REP.A004_YAPC_24H:L05	0.471329	islets	0.05	SOLIFENACIN	0.125 uM	24 h	YAPC	0.0520706	FALSE	1
BRD-K78118466	REP.A025_JURKAT_24H:N03	lung	GALUNISERTIB	1.11 uM	24 h	JURKAT	0.294589	0.165	FALSE	0.157118	1				BRD-K24723746	REP.A004_YAPC_24H:L06	0.0227575	islets	0.478	SOLIFENACIN	0.04 uM	24 h	YAPC	0.474831	FALSE	1
BRD-K78118466	REP.A025_JURKAT_24H:N04	lung	GALUNISERTIB	0.37 uM	24 h	JURKAT	0.0022323	0.49	FALSE	0.499595	1				BRD-K24723746	REP.B004_YAPC_24H:L01	0.169168	islets	0.314	SOLIFENACIN	2.22 uM	24 h	YAPC	0.283748	FALSE	1
BRD-K78118466	REP.A025_JURKAT_24H:N05	lung	GALUNISERTIB	0.125 uM	24 h	JURKAT	0.218617	0.24	FALSE	0.228293	1				BRD-K24723746	REP.B004_YAPC_24H:L02	0.196431	islets	0.237	SOLIFENACIN	0.74 uM	24 h	YAPC	0.252555	FALSE	1
BRD-K78118466	REP.A025_JURKAT_24H:N06	lung	GALUNISERTIB	0.04 uM	24 h	JURKAT	0.0761959	0.392	FALSE	0.39937	1				BRD-K24723746	REP.B004_YAPC_24H:L03	-0.252617	islets	0.836	SOLIFENACIN	0.25 uM	24 h	YAPC	0.814507	FALSE	1
BRD-K78118466	REP.B025_JURKAT_24H:N01	lung	GALUNISERTIB	2.22 uM	24 h	JURKAT	-0.0398094	0.552	FALSE	0.557025	1				BRD-K24723746	REP.B004_YAPC_24H:L04	-0.218404	islets	0.769	SOLIFENACIN	0.08 uM	24 h	YAPC	0.780951	FALSE	1
BRD-K78118466	REP.B025_JURKAT_24H:N02	lung	GALUNISERTIB	0.74 uM	24 h	JURKAT	0.322642	0.13	FALSE	0.134961	1				BRD-K24723746	REP.B004_YAPC_24H:L05	-0.470851	islets	0.945	SOLIFENACIN	0.03 uM	24 h	YAPC	0.951299	FALSE	1
BRD-K78118466	REP.B025_JURKAT_24H:N03	lung	GALUNISERTIB	0.25 uM	24 h	JURKAT	0.222523	0.238	FALSE	0.224206	1				BRD-K24723746	REP.B004_YAPC_24H:L06	0.558789	islets	0.013	SOLIFENACIN	0.01 uM	24 h	YAPC	0.0266865	FALSE	1
BRD-K78118466	REP.B025_JURKAT_24H:N04	lung	GALUNISERTIB	0.08 uM	24 h	JURKAT	0.11474	0.35	FALSE	0.349225	1				BRD-K24771047	REP.A009_YAPC_24H:A13	0.0357539	islets	0.44	CX516	10 uM	24 h	YAPC	0.45689	FALSE	1
BRD-K78118466	REP.B025_JURKAT_24H:N05	lung	GALUNISERTIB	0.03 uM	24 h	JURKAT	0.0157749	0.469	FALSE	0.481045	1				BRD-K24771047	REP.A009_YAPC_24H:A14	0.213328	islets	0.229	CX516	3.33 uM	24 h	YAPC	0.234157	FALSE	1
BRD-K78118466	REP.B025_JURKAT_24H:N06	lung	GALUNISERTIB	0.01 uM	24 h	JURKAT	-0.0890688	0.641	FALSE	0.622733	1				BRD-K24771047	REP.A009_YAPC_24H:A15	-0.312755	islets	0.864	CX516	1.11 uM	24 h	YAPC	0.86528	FALSE	1
BRD-K78126613	CPC006_U937_6H:BRD-K78126613-001-16-0:10	lung	MENADIONE	10 uM	6 h	U937	0.595838	0.028	TRUE	0.0199697	1				BRD-K24771047	REP.A009_YAPC_24H:A16	-0.40567	islets	0.916	CX516	0.37 uM	24 h	YAPC	0.923515	FALSE	1
BRD-K78126613	CPC006_WSUDLCL2_6H:BRD-K78126613-001-16-0:10	lung	MENADIONE	10 uM	6 h	WSUDLCL2	0.810288	0.002	TRUE	0.00241899	1				BRD-K24771047	REP.A009_YAPC_24H:A17	-0.152875	islets	0.706	CX516	0.125 uM	24 h	YAPC	0.707923	FALSE	1
BRD-K78126613	REP.A025_JURKAT_24H:M08	lung	MENADIONE	3.33 uM	24 h	JURKAT	-0.00993374	0.513	FALSE	0.516299	1				BRD-K24771047	REP.A009_YAPC_24H:A18	-0.670985	islets	0.991	CX516	0.04 uM	24 h	YAPC	0.99093	FALSE	1
BRD-K78126613	REP.A025_JURKAT_24H:M09	lung	MENADIONE	1.11 uM	24 h	JURKAT	-0.138886	0.647	FALSE	0.685722	1				BRD-K24771047	REP.B009_YAPC_24H:A13	-0.439687	islets	0.936	CX516	2.22 uM	24 h	YAPC	0.939221	FALSE	1
BRD-K78126613	REP.A025_JURKAT_24H:M10	lung	MENADIONE	0.37 uM	24 h	JURKAT	-0.000558075	0.478	FALSE	0.503482	1				BRD-K24771047	REP.B009_YAPC_24H:A14	-0.70891	islets	0.993	CX516	0.74 uM	24 h	YAPC	0.993736	FALSE	1
BRD-K78126613	REP.A025_JURKAT_24H:M11	lung	MENADIONE	0.125 uM	24 h	JURKAT	-0.190229	0.755	FALSE	0.745525	1				BRD-K24771047	REP.B009_YAPC_24H:A15	-0.336526	islets	0.892	CX516	0.25 uM	24 h	YAPC	0.882461	FALSE	1
BRD-K78126613	REP.A025_JURKAT_24H:M12	lung	MENADIONE	0.04 uM	24 h	JURKAT	0.0357168	0.461	FALSE	0.453825	1				BRD-K24771047	REP.B009_YAPC_24H:A16	-0.758299	islets	0.994	CX516	0.08 uM	24 h	YAPC	0.996235	FALSE	1
BRD-K78126613	REP.B025_JURKAT_24H:M07	lung	MENADIONE	2.22 uM	24 h	JURKAT	0.509002	0.045	FALSE	0.0400567	1				BRD-K24771047	REP.B009_YAPC_24H:A17	-0.224151	islets	0.778	CX516	0.03 uM	24 h	YAPC	0.786816	FALSE	1
BRD-K78126613	REP.B025_JURKAT_24H:M08	lung	MENADIONE	0.74 uM	24 h	JURKAT	-0.177617	0.738	FALSE	0.731408	1				BRD-K24771047	REP.B009_YAPC_24H:A18	-0.340075	islets	0.891	CX516	0.01 uM	24 h	YAPC	0.884885	FALSE	1
BRD-K78126613	REP.B025_JURKAT_24H:M09	lung	MENADIONE	0.25 uM	24 h	JURKAT	0.222374	0.237	FALSE	0.224359	1				BRD-K24844714	REP.A004_YAPC_24H:J19	-0.0446975	islets	0.577	FLUOROURACIL	10 uM	24 h	YAPC	0.568037	FALSE	1
BRD-K78126613	REP.B025_JURKAT_24H:M10	lung	MENADIONE	0.08 uM	24 h	JURKAT	-0.235173	0.775	FALSE	0.792553	1				BRD-K24844714	REP.A004_YAPC_24H:J20	0.105301	islets	0.343	FLUOROURACIL	3.33 uM	24 h	YAPC	0.363215	FALSE	1
BRD-K78126613	REP.B025_JURKAT_24H:M11	lung	MENADIONE	0.03 uM	24 h	JURKAT	0.0242949	0.458	FALSE	0.469379	1				BRD-K24844714	REP.A004_YAPC_24H:J21	-0.117786	islets	0.667	FLUOROURACIL	1.11 uM	24 h	YAPC	0.664707	FALSE	1
BRD-K78126613	REP.B025_JURKAT_24H:M12	lung	MENADIONE	0.01 uM	24 h	JURKAT	0.326958	0.131	FALSE	0.131723	1				BRD-K24844714	REP.A004_YAPC_24H:J22	0.837309	islets	0	FLUOROURACIL	0.37 uM	24 h	YAPC	0.00176173	TRUE	1
BRD-K78431006	AICHI002_BJAB_24H:L13	lung	CRIZOTINIB	10 uM	24 h	BJAB	-0.244214	0.813	FALSE	0.801352	1				BRD-K24844714	REP.A004_YAPC_24H:J23	-0.308275	islets	0.861	FLUOROURACIL	0.125 uM	24 h	YAPC	0.861858	FALSE	1
BRD-K78431006	AICHI002_BJAB_24H:L14	lung	CRIZOTINIB	2.5 uM	24 h	BJAB	-0.372571	0.908	FALSE	0.901518	1				BRD-K24844714	REP.A004_YAPC_24H:J24	-0.742412	islets	0.997	FLUOROURACIL	0.04 uM	24 h	YAPC	0.99555	FALSE	1
BRD-K78431006	AICHI002_BJAB_24H:L15	lung	CRIZOTINIB	0.66 uM	24 h	BJAB	-0.625454	0.983	FALSE	0.98517	1				BRD-K24844714	REP.B004_YAPC_24H:J19	0.149549	islets	0.295	FLUOROURACIL	2.22 uM	24 h	YAPC	0.307287	FALSE	1
BRD-K78431006	AICHI002_BJAB_24H:L16	lung	CRIZOTINIB	0.125 uM	24 h	BJAB	0.247116	0.214	FALSE	0.199708	1				BRD-K24844714	REP.B004_YAPC_24H:J20	0.0595355	islets	0.431	FLUOROURACIL	0.74 uM	24 h	YAPC	0.424314	FALSE	1
BRD-K78431006	AICHI002_BJAB_24H:L17	lung	CRIZOTINIB	0.04 uM	24 h	BJAB	-0.0552867	0.562	FALSE	0.577914	1				BRD-K24844714	REP.B004_YAPC_24H:J21	0.365731	islets	0.093	FLUOROURACIL	0.25 uM	24 h	YAPC	0.104553	FALSE	1
BRD-K78431006	AICHI002_BJAB_24H:L18	lung	CRIZOTINIB	0.01 uM	24 h	BJAB	-0.00896641	0.505	FALSE	0.514993	1				BRD-K24844714	REP.B004_YAPC_24H:J22	-0.283426	islets	0.841	FLUOROURACIL	0.08 uM	24 h	YAPC	0.841839	FALSE	1
BRD-K78431006	AICHI002_BJAB_4H:L13	lung	CRIZOTINIB	10 uM	4 h	BJAB	-0.0633229	0.56	FALSE	0.588717	1				BRD-K24844714	REP.B004_YAPC_24H:J23	-0.0751405	islets	0.622	FLUOROURACIL	0.03 uM	24 h	YAPC	0.609163	FALSE	1
BRD-K78431006	AICHI002_BJAB_4H:L14	lung	CRIZOTINIB	2.5 uM	4 h	BJAB	-0.124376	0.669	FALSE	0.667815	1				BRD-K24844714	REP.B004_YAPC_24H:J24	0.0925925	islets	0.394	FLUOROURACIL	0.01 uM	24 h	YAPC	0.379913	FALSE	1
BRD-K78431006	AICHI002_BJAB_4H:L15	lung	CRIZOTINIB	0.63 uM	4 h	BJAB	-0.329822	0.863	FALSE	0.87331	1				BRD-K24943235	REP.A004_YAPC_24H:N07	0.0275285	islets	0.487	GRAZOPREVIR	10 uM	24 h	YAPC	0.468236	FALSE	1
BRD-K78431006	AICHI002_BJAB_4H:L16	lung	CRIZOTINIB	0.16 uM	4 h	BJAB	-0.112024	0.636	FALSE	0.652263	1				BRD-K24943235	REP.A004_YAPC_24H:N08	0.210442	islets	0.237	GRAZOPREVIR	3.33 uM	24 h	YAPC	0.237249	FALSE	1
BRD-K78431006	AICHI002_BJAB_4H:L17	lung	CRIZOTINIB	0.04 uM	4 h	BJAB	0.10782	0.336	FALSE	0.35806	1				BRD-K24943235	REP.A004_YAPC_24H:N09	-0.22494	islets	0.787	GRAZOPREVIR	1.11 uM	24 h	YAPC	0.787615	FALSE	1
BRD-K78431006	AICHI002_BJAB_4H:L18	lung	CRIZOTINIB	0.01 uM	4 h	BJAB	0.0338194	0.462	FALSE	0.456396	1				BRD-K24943235	REP.A004_YAPC_24H:N10	-0.20884	islets	0.748	GRAZOPREVIR	0.37 uM	24 h	YAPC	0.77099	FALSE	1
BRD-K78431006	AICHI002_HBL1_24H:L13	lung	CRIZOTINIB	10 uM	24 h	HBL1	0.40866	0.078	FALSE	0.0805948	1				BRD-K24943235	REP.A004_YAPC_24H:N11	0.256052	islets	0.182	GRAZOPREVIR	0.125 uM	24 h	YAPC	0.191096	FALSE	1
BRD-K78431006	AICHI002_HBL1_24H:L14	lung	CRIZOTINIB	2.5 uM	24 h	HBL1	-0.025225	0.508	FALSE	0.537214	1				BRD-K24943235	REP.A004_YAPC_24H:N12	0.030088	islets	0.45	GRAZOPREVIR	0.04 uM	24 h	YAPC	0.464697	FALSE	1
BRD-K78431006	AICHI002_HBL1_24H:L15	lung	CRIZOTINIB	0.66 uM	24 h	HBL1	-0.229592	0.766	FALSE	0.786972	1				BRD-K24943235	REP.B004_YAPC_24H:N07	-0.548585	islets	0.979	GRAZOPREVIR	2.22 uM	24 h	YAPC	0.973245	FALSE	1
BRD-K78431006	AICHI002_HBL1_24H:L16	lung	CRIZOTINIB	0.125 uM	24 h	HBL1	-0.0658901	0.591	FALSE	0.592114	1				BRD-K24943235	REP.B004_YAPC_24H:N08	-0.270958	islets	0.838	GRAZOPREVIR	0.74 uM	24 h	YAPC	0.831106	FALSE	1
BRD-K78431006	AICHI002_HBL1_24H:L17	lung	CRIZOTINIB	0.04 uM	24 h	HBL1	-0.0547286	0.616	FALSE	0.577202	1				BRD-K24943235	REP.B004_YAPC_24H:N09	0.10492	islets	0.355	GRAZOPREVIR	0.25 uM	24 h	YAPC	0.363713	FALSE	1
BRD-K78431006	AICHI002_HBL1_24H:L18	lung	CRIZOTINIB	0.01 uM	24 h	HBL1	-0.015068	0.527	FALSE	0.523347	1				BRD-K24943235	REP.B004_YAPC_24H:N10	-0.755713	islets	0.999	GRAZOPREVIR	0.08 uM	24 h	YAPC	0.996131	FALSE	1
BRD-K78431006	AICHI002_HBL1_4H:L13	lung	CRIZOTINIB	10 uM	4 h	HBL1	0.341616	0.143	FALSE	0.121236	1				BRD-K24943235	REP.B004_YAPC_24H:N11	-0.392061	islets	0.912	GRAZOPREVIR	0.03 uM	24 h	YAPC	0.916438	FALSE	1
BRD-K78431006	AICHI002_HBL1_4H:L14	lung	CRIZOTINIB	2.5 uM	4 h	HBL1	-0.161656	0.693	FALSE	0.712958	1				BRD-K24943235	REP.B004_YAPC_24H:N12	-0.220868	islets	0.776	GRAZOPREVIR	0.01 uM	24 h	YAPC	0.783477	FALSE	1
BRD-K78431006	AICHI002_HBL1_4H:L15	lung	CRIZOTINIB	0.66 uM	4 h	HBL1	0.0743728	0.403	FALSE	0.401759	1				BRD-K25114078	REP.A001_YAPC_24H:A07	-0.202434	islets	0.777	PIMAGEDINE	10 uM	24 h	YAPC	0.764182	FALSE	1
BRD-K78431006	AICHI002_HBL1_4H:L16	lung	CRIZOTINIB	0.125 uM	4 h	HBL1	0.0301361	0.466	FALSE	0.4614	1				BRD-K25114078	REP.A001_YAPC_24H:A08	-0.0737778	islets	0.588	PIMAGEDINE	3.33 uM	24 h	YAPC	0.607344	FALSE	1
BRD-K78431006	AICHI002_HBL1_4H:L17	lung	CRIZOTINIB	0.04 uM	4 h	HBL1	0.072959	0.385	FALSE	0.403681	1				BRD-K25114078	REP.A001_YAPC_24H:A09	0.23606	islets	0.217	PIMAGEDINE	1.11 uM	24 h	YAPC	0.210611	FALSE	1
BRD-K78431006	AICHI002_HBL1_4H:L18	lung	CRIZOTINIB	0.01 uM	4 h	HBL1	-0.0721777	0.575	FALSE	0.600498	1				BRD-K25114078	REP.A001_YAPC_24H:A10	-0.212398	islets	0.809	PIMAGEDINE	0.37 uM	24 h	YAPC	0.774725	FALSE	1
BRD-K78431006	AICHI002_K562_24H:L13	lung	CRIZOTINIB	10 uM	24 h	K562	0.312559	0.142	FALSE	0.142641	1				BRD-K25114078	REP.A001_YAPC_24H:A11	-0.387459	islets	0.914	PIMAGEDINE	0.125 uM	24 h	YAPC	0.913935	FALSE	1
BRD-K78431006	AICHI002_K562_24H:L14	lung	CRIZOTINIB	2.5 uM	24 h	K562	0.260398	0.195	FALSE	0.187113	1				BRD-K25114078	REP.A001_YAPC_24H:A12	-0.505243	islets	0.961	PIMAGEDINE	0.04 uM	24 h	YAPC	0.962332	FALSE	1
BRD-K78431006	AICHI002_K562_24H:L15	lung	CRIZOTINIB	0.66 uM	24 h	K562	0.402447	0.081	FALSE	0.0838657	1				BRD-K25114078	REP.B001_YAPC_24H:A07	-0.00389922	islets	0.508	PIMAGEDINE	2.22 uM	24 h	YAPC	0.511833	FALSE	1
BRD-K78431006	AICHI002_K562_24H:L16	lung	CRIZOTINIB	0.125 uM	24 h	K562	0.118796	0.367	FALSE	0.344121	1				BRD-K25114078	REP.B001_YAPC_24H:A08	-0.426087	islets	0.931	PIMAGEDINE	0.74 uM	24 h	YAPC	0.933273	FALSE	1
BRD-K78431006	AICHI002_K562_24H:L17	lung	CRIZOTINIB	0.04 uM	24 h	K562	-0.0167051	0.514	FALSE	0.5256	1				BRD-K25114078	REP.B001_YAPC_24H:A09	0.0237612	islets	0.481	PIMAGEDINE	0.25 uM	24 h	YAPC	0.473443	FALSE	1
BRD-K78431006	AICHI002_K562_24H:L18	lung	CRIZOTINIB	0.01 uM	24 h	K562	-0.26769	0.823	FALSE	0.823124	1				BRD-K25114078	REP.B001_YAPC_24H:A10	0.141597	islets	0.313	PIMAGEDINE	0.08 uM	24 h	YAPC	0.317067	FALSE	1
BRD-K78431006	AICHI002_K562_4H:L13	lung	CRIZOTINIB	10 uM	4 h	K562	0.339793	0.122	FALSE	0.122486	1				BRD-K25114078	REP.B001_YAPC_24H:A11	-0.161976	islets	0.734	PIMAGEDINE	0.03 uM	24 h	YAPC	0.718711	FALSE	1
BRD-K78431006	AICHI002_K562_4H:L14	lung	CRIZOTINIB	2.5 uM	4 h	K562	0.238224	0.217	FALSE	0.208355	1				BRD-K25114078	REP.B001_YAPC_24H:A12	0.567081	islets	0.026	PIMAGEDINE	0.01 uM	24 h	YAPC	0.024939	FALSE	1
BRD-K78431006	AICHI002_K562_4H:L15	lung	CRIZOTINIB	0.66 uM	4 h	K562	0.128581	0.35	FALSE	0.331831	1				BRD-K25204779	REP.A001_YAPC_24H:A13	0.32688	islets	0.119	PRITELIVIR	10 uM	24 h	YAPC	0.131238	FALSE	1
BRD-K78431006	AICHI002_K562_4H:L16	lung	CRIZOTINIB	0.125 uM	4 h	K562	-0.264528	0.827	FALSE	0.820276	1				BRD-K25204779	REP.A001_YAPC_24H:A14	0.123424	islets	0.309	PRITELIVIR	3.33 uM	24 h	YAPC	0.339874	FALSE	1
BRD-K78431006	AICHI002_K562_4H:L17	lung	CRIZOTINIB	0.04 uM	4 h	K562	-0.468523	0.94	FALSE	0.947786	1				BRD-K25204779	REP.A001_YAPC_24H:A15	-0.55378	islets	0.971	PRITELIVIR	1.11 uM	24 h	YAPC	0.974357	FALSE	1
BRD-K78431006	AICHI002_K562_4H:L18	lung	CRIZOTINIB	0.01 uM	4 h	K562	-0.0108267	0.526	FALSE	0.517546	1				BRD-K25204779	REP.A001_YAPC_24H:A16	-0.703175	islets	0.992	PRITELIVIR	0.37 uM	24 h	YAPC	0.993367	FALSE	1
BRD-K78431006	AICHI002_KMS34_24H:L13	lung	CRIZOTINIB	10 uM	24 h	KMS34	0.316801	0.135	FALSE	0.139393	1				BRD-K25204779	REP.A001_YAPC_24H:A17	0.384916	islets	0.092	PRITELIVIR	0.125 uM	24 h	YAPC	0.0929156	FALSE	1
BRD-K78431006	AICHI002_KMS34_24H:L14	lung	CRIZOTINIB	2.5 uM	24 h	KMS34	-0.18383	0.732	FALSE	0.738371	1				BRD-K25204779	REP.A001_YAPC_24H:A18	-0.196265	islets	0.754	PRITELIVIR	0.04 uM	24 h	YAPC	0.757517	FALSE	1
BRD-K78431006	AICHI002_KMS34_24H:L15	lung	CRIZOTINIB	0.66 uM	24 h	KMS34	0.0412604	0.443	FALSE	0.446272	1				BRD-K25204779	REP.B001_YAPC_24H:A13	-0.908058	islets	0.999	PRITELIVIR	2.22 uM	24 h	YAPC	0.999328	FALSE	1
BRD-K78431006	AICHI002_KMS34_24H:L16	lung	CRIZOTINIB	0.125 uM	24 h	KMS34	0.456394	0.063	FALSE	0.0585739	1				BRD-K25204779	REP.B001_YAPC_24H:A14	-0.242447	islets	0.812	PRITELIVIR	0.74 uM	24 h	YAPC	0.804875	FALSE	1
BRD-K78431006	AICHI002_KMS34_24H:L17	lung	CRIZOTINIB	0.04 uM	24 h	KMS34	-0.284544	0.849	FALSE	0.837854	1				BRD-K25204779	REP.B001_YAPC_24H:A15	-1.0575	islets	1	PRITELIVIR	0.25 uM	24 h	YAPC	0.99991	FALSE	1
BRD-K78431006	AICHI002_KMS34_24H:L18	lung	CRIZOTINIB	0.01 uM	24 h	KMS34	-0.0955425	0.616	FALSE	0.631158	1				BRD-K25204779	REP.B001_YAPC_24H:A16	-0.405259	islets	0.926	PRITELIVIR	0.08 uM	24 h	YAPC	0.923307	FALSE	1
BRD-K78431006	AICHI002_MINO_24H:L13	lung	CRIZOTINIB	10 uM	24 h	MINO	0.203549	0.258	FALSE	0.244234	1				BRD-K25204779	REP.B001_YAPC_24H:A17	-0.666927	islets	0.992	PRITELIVIR	0.03 uM	24 h	YAPC	0.990572	FALSE	1
BRD-K78431006	AICHI002_MINO_24H:L14	lung	CRIZOTINIB	2.5 uM	24 h	MINO	-0.00785026	0.532	FALSE	0.513463	1				BRD-K25204779	REP.B001_YAPC_24H:A18	0.172367	islets	0.302	PRITELIVIR	0.01 uM	24 h	YAPC	0.279991	FALSE	1
BRD-K78431006	AICHI002_MINO_24H:L15	lung	CRIZOTINIB	0.66 uM	24 h	MINO	0.0644763	0.445	FALSE	0.414995	1				BRD-K25340465	LJP007_YAPC_24H:E07	-0.613614	islets	0.987	OSI-930	10 uM	24 h	YAPC	0.984613	FALSE	1
BRD-K78431006	AICHI002_MINO_24H:L16	lung	CRIZOTINIB	0.125 uM	24 h	MINO	-0.819999	0.998	FALSE	0.997941	1				BRD-K25340465	LJP007_YAPC_24H:E08	0.00492741	islets	0.5	OSI-930	3.33 uM	24 h	YAPC	0.499521	FALSE	1
BRD-K78431006	AICHI002_MINO_24H:L17	lung	CRIZOTINIB	0.04 uM	24 h	MINO	-0.123744	0.666	FALSE	0.667026	1				BRD-K25340465	LJP007_YAPC_24H:E09	0.0407562	islets	0.451	OSI-930	1.11 uM	24 h	YAPC	0.450006	FALSE	1
BRD-K78431006	AICHI002_MINO_24H:L18	lung	CRIZOTINIB	0.01 uM	24 h	MINO	0.0759354	0.411	FALSE	0.399727	1				BRD-K25340465	LJP007_YAPC_24H:E10	-0.093316	islets	0.632	OSI-930	0.37 uM	24 h	YAPC	0.633183	FALSE	1
BRD-K78431006	AICHI002_NALM6_24H:L13	lung	CRIZOTINIB	10 uM	24 h	NALM6	-0.050264	0.591	FALSE	0.571183	1				BRD-K25340465	LJP007_YAPC_24H:E11	0.00286287	islets	0.506	OSI-930	0.12 uM	24 h	YAPC	0.502469	FALSE	1
BRD-K78431006	AICHI002_NALM6_24H:L14	lung	CRIZOTINIB	2.5 uM	24 h	NALM6	-0.047734	0.574	FALSE	0.567774	1				BRD-K25340465	LJP007_YAPC_24H:E12	0.665959	islets	0.004	OSI-930	0.04 uM	24 h	YAPC	0.0104563	FALSE	1
BRD-K78431006	AICHI002_NALM6_24H:L15	lung	CRIZOTINIB	0.66 uM	24 h	NALM6	-0.124376	0.666	FALSE	0.667815	1				BRD-K25361343	REP.A001_YAPC_24H:A19	-0.486733	islets	0.952	BATIMASTAT	10 uM	24 h	YAPC	0.956676	FALSE	1
BRD-K78431006	AICHI002_NALM6_24H:L16	lung	CRIZOTINIB	0.125 uM	24 h	NALM6	-0.103802	0.646	FALSE	0.641773	1				BRD-K25361343	REP.A001_YAPC_24H:A20	-0.50224	islets	0.967	BATIMASTAT	3.33 uM	24 h	YAPC	0.961457	FALSE	1
BRD-K78431006	AICHI002_NALM6_24H:L17	lung	CRIZOTINIB	0.04 uM	24 h	NALM6	-0.340798	0.873	FALSE	0.881005	1				BRD-K25361343	REP.A001_YAPC_24H:A21	-0.362502	islets	0.899	BATIMASTAT	1.11 uM	24 h	YAPC	0.899404	FALSE	1
BRD-K78431006	AICHI002_NALM6_24H:L18	lung	CRIZOTINIB	0.01 uM	24 h	NALM6	-0.248046	0.816	FALSE	0.805019	1				BRD-K25361343	REP.A001_YAPC_24H:A22	0.00114379	islets	0.508	BATIMASTAT	0.37 uM	24 h	YAPC	0.504849	FALSE	1
BRD-K78431006	AICHI002_OCILY10_24H:L13	lung	CRIZOTINIB	10 uM	24 h	OCILY10	0.0367586	0.465	FALSE	0.45241	1				BRD-K25361343	REP.A001_YAPC_24H:A23	-0.420812	islets	0.924	BATIMASTAT	0.125 uM	24 h	YAPC	0.930848	FALSE	1
BRD-K78431006	AICHI002_OCILY10_24H:L14	lung	CRIZOTINIB	2.5 uM	24 h	OCILY10	0.0209092	0.492	FALSE	0.474036	1				BRD-K25361343	REP.A001_YAPC_24H:A24	0.498544	islets	0.06	BATIMASTAT	0.04 uM	24 h	YAPC	0.042677	FALSE	1
BRD-K78431006	AICHI002_OCILY10_24H:L15	lung	CRIZOTINIB	0.63 uM	24 h	OCILY10	0.450218	0.06	FALSE	0.0611395	1				BRD-K25361343	REP.B001_YAPC_24H:A19	0.0228336	islets	0.488	BATIMASTAT	2.22 uM	24 h	YAPC	0.474726	FALSE	1
BRD-K78431006	AICHI002_OCILY10_24H:L16	lung	CRIZOTINIB	0.16 uM	24 h	OCILY10	0.029392	0.423	FALSE	0.462452	1				BRD-K25361343	REP.B001_YAPC_24H:A20	-0.585045	islets	0.981	BATIMASTAT	0.74 uM	24 h	YAPC	0.980262	FALSE	1
BRD-K78431006	AICHI002_OCILY10_24H:L17	lung	CRIZOTINIB	0.04 uM	24 h	OCILY10	0.24053	0.209	FALSE	0.206117	1				BRD-K25361343	REP.B001_YAPC_24H:A21	-0.274473	islets	0.835	BATIMASTAT	0.25 uM	24 h	YAPC	0.834175	FALSE	1
BRD-K78431006	AICHI002_OCILY10_24H:L18	lung	CRIZOTINIB	0.01 uM	24 h	OCILY10	0.341356	0.118	FALSE	0.121396	1				BRD-K25361343	REP.B001_YAPC_24H:A22	-0.635388	islets	0.988	BATIMASTAT	0.08 uM	24 h	YAPC	0.987352	FALSE	1
BRD-K78431006	AICHI002_OCILY10_4H:L13	lung	CRIZOTINIB	10 uM	4 h	OCILY10	0.0901106	0.382	FALSE	0.381019	1				BRD-K25361343	REP.B001_YAPC_24H:A23	-0.508681	islets	0.974	BATIMASTAT	0.03 uM	24 h	YAPC	0.963311	FALSE	1
BRD-K78431006	AICHI002_OCILY10_4H:L14	lung	CRIZOTINIB	2.5 uM	4 h	OCILY10	0.167757	0.285	FALSE	0.284454	1				BRD-K25361343	REP.B001_YAPC_24H:A24	-0.395143	islets	0.912	BATIMASTAT	0.01 uM	24 h	YAPC	0.91808	FALSE	1
BRD-K78431006	AICHI002_OCILY10_4H:L15	lung	CRIZOTINIB	0.63 uM	4 h	OCILY10	-0.0719173	0.612	FALSE	0.600168	1				BRD-K25394294	REP.A001_YAPC_24H:B19	-0.088643	islets	0.602	OXAPROZIN	10 uM	24 h	YAPC	0.627054	FALSE	1
BRD-K78431006	AICHI002_OCILY10_4H:L16	lung	CRIZOTINIB	0.16 uM	4 h	OCILY10	-0.349243	0.884	FALSE	0.886727	1				BRD-K25394294	REP.A001_YAPC_24H:B20	-0.0166482	islets	0.525	OXAPROZIN	3.33 uM	24 h	YAPC	0.529473	FALSE	1
BRD-K78431006	AICHI002_OCILY10_4H:L17	lung	CRIZOTINIB	0.04 uM	4 h	OCILY10	0.187253	0.283	FALSE	0.262156	1				BRD-K25394294	REP.A001_YAPC_24H:B21	-0.03175	islets	0.554	OXAPROZIN	1.11 uM	24 h	YAPC	0.550295	FALSE	1
BRD-K78431006	AICHI002_OCILY10_4H:L18	lung	CRIZOTINIB	0.01 uM	4 h	OCILY10	0.0411115	0.436	FALSE	0.446461	1				BRD-K25394294	REP.A001_YAPC_24H:B22	-0.766511	islets	0.996	OXAPROZIN	0.37 uM	24 h	YAPC	0.996551	FALSE	1
BRD-K78431006	AICHI002_OCILY19_24H:L13	lung	CRIZOTINIB	10 uM	24 h	OCILY19	0.34623	0.142	FALSE	0.118054	1				BRD-K25394294	REP.A001_YAPC_24H:B23	-0.329233	islets	0.893	OXAPROZIN	0.125 uM	24 h	YAPC	0.877361	FALSE	1
BRD-K78431006	AICHI002_OCILY19_24H:L14	lung	CRIZOTINIB	2.5 uM	24 h	OCILY19	0.0260435	0.438	FALSE	0.467013	1				BRD-K25394294	REP.A001_YAPC_24H:B24	0.388582	islets	0.102	OXAPROZIN	0.04 uM	24 h	YAPC	0.0908059	FALSE	1
BRD-K78431006	AICHI002_OCILY19_24H:L15	lung	CRIZOTINIB	0.66 uM	24 h	OCILY19	-0.0939799	0.626	FALSE	0.62913	1				BRD-K25394294	REP.B001_YAPC_24H:B19	-0.869686	islets	0.999	OXAPROZIN	2.22 uM	24 h	YAPC	0.998927	FALSE	1
BRD-K78431006	AICHI002_OCILY19_24H:L16	lung	CRIZOTINIB	0.125 uM	24 h	OCILY19	0.134087	0.318	FALSE	0.324944	1				BRD-K25394294	REP.B001_YAPC_24H:B20	-0.665613	islets	0.991	OXAPROZIN	0.74 uM	24 h	YAPC	0.990453	FALSE	1
BRD-K78431006	AICHI002_OCILY19_24H:L17	lung	CRIZOTINIB	0.04 uM	24 h	OCILY19	0.135575	0.344	FALSE	0.323151	1				BRD-K25394294	REP.B001_YAPC_24H:B21	0.259553	islets	0.208	OXAPROZIN	0.25 uM	24 h	YAPC	0.187796	FALSE	1
BRD-K78431006	AICHI002_OCILY19_24H:L18	lung	CRIZOTINIB	0.01 uM	24 h	OCILY19	0.198563	0.268	FALSE	0.249686	1				BRD-K25394294	REP.B001_YAPC_24H:B22	0.635518	islets	0.014	OXAPROZIN	0.08 uM	24 h	YAPC	0.0138336	FALSE	1
BRD-K78431006	AICHI002_OCILY19_4H:L13	lung	CRIZOTINIB	10 uM	4 h	OCILY19	0.400586	0.101	FALSE	0.0848625	1				BRD-K25394294	REP.B001_YAPC_24H:B23	-0.153644	islets	0.697	OXAPROZIN	0.03 uM	24 h	YAPC	0.708845	FALSE	1
BRD-K78431006	AICHI002_OCILY19_4H:L14	lung	CRIZOTINIB	2.5 uM	4 h	OCILY19	-0.256119	0.8	FALSE	0.812607	1				BRD-K25394294	REP.B001_YAPC_24H:B24	-0.238171	islets	0.819	OXAPROZIN	0.01 uM	24 h	YAPC	0.800741	FALSE	1
BRD-K78431006	AICHI002_OCILY19_4H:L15	lung	CRIZOTINIB	0.66 uM	4 h	OCILY19	0.0356424	0.447	FALSE	0.453944	1				BRD-K25412176	LPROT004_YAPC_6H:BRD-K25412176:2.5	0.0864343	islets	0.372	AFURESERTIB	2.5 uM	6 h	YAPC	0.388079	FALSE	1
BRD-K78431006	AICHI002_OCILY19_4H:L16	lung	CRIZOTINIB	0.125 uM	4 h	OCILY19	0.175236	0.267	FALSE	0.275799	1				BRD-K25412176	REP.A009_YAPC_24H:A07	-0.0520091	islets	0.571	AFURESERTIB	10 uM	24 h	YAPC	0.577997	FALSE	1
BRD-K78431006	AICHI002_OCILY19_4H:L17	lung	CRIZOTINIB	0.04 uM	4 h	OCILY19	0.460412	0.07	FALSE	0.0569587	1				BRD-K25412176	REP.A009_YAPC_24H:A08	-0.274263	islets	0.842	AFURESERTIB	3.33 uM	24 h	YAPC	0.833994	FALSE	1
BRD-K78431006	AICHI002_OCILY19_4H:L18	lung	CRIZOTINIB	0.01 uM	4 h	OCILY19	0.0283502	0.484	FALSE	0.46383	1				BRD-K25412176	REP.A009_YAPC_24H:A09	0.156196	islets	0.301	AFURESERTIB	1.11 uM	24 h	YAPC	0.299214	FALSE	1
BRD-K78431006	AICHI002_OCILY3_24H:L13	lung	CRIZOTINIB	10 uM	24 h	OCILY3	0.106927	0.359	FALSE	0.359252	1				BRD-K25412176	REP.A009_YAPC_24H:A10	-0.623022	islets	0.984	AFURESERTIB	0.37 uM	24 h	YAPC	0.985854	FALSE	1
BRD-K78431006	AICHI002_OCILY3_24H:L14	lung	CRIZOTINIB	2.5 uM	24 h	OCILY3	-0.741087	0.995	FALSE	0.995142	1				BRD-K25412176	REP.A009_YAPC_24H:A11	0.491575	islets	0.042	AFURESERTIB	0.125 uM	24 h	YAPC	0.0449433	FALSE	1
BRD-K78431006	AICHI002_OCILY3_24H:L15	lung	CRIZOTINIB	0.66 uM	24 h	OCILY3	0.209613	0.239	FALSE	0.237777	1				BRD-K25412176	REP.A009_YAPC_24H:A12	0.226836	islets	0.226	AFURESERTIB	0.04 uM	24 h	YAPC	0.219994	FALSE	1
BRD-K78431006	AICHI002_OCILY3_24H:L16	lung	CRIZOTINIB	0.125 uM	24 h	OCILY3	-0.317842	0.867	FALSE	0.864465	1				BRD-K25412176	REP.B009_YAPC_24H:A07	-0.352613	islets	0.892	AFURESERTIB	2.22 uM	24 h	YAPC	0.893179	FALSE	1
BRD-K78431006	AICHI002_OCILY3_24H:L17	lung	CRIZOTINIB	0.04 uM	24 h	OCILY3	-0.146476	0.705	FALSE	0.694922	1				BRD-K25412176	REP.B009_YAPC_24H:A08	-0.478769	islets	0.957	AFURESERTIB	0.74 uM	24 h	YAPC	0.954041	FALSE	1
BRD-K78431006	AICHI002_OCILY3_24H:L18	lung	CRIZOTINIB	0.01 uM	24 h	OCILY3	0.177542	0.287	FALSE	0.273192	1				BRD-K25412176	REP.B009_YAPC_24H:A09	-0.532387	islets	0.963	AFURESERTIB	0.25 uM	24 h	YAPC	0.969523	FALSE	1
BRD-K78431006	AICHI002_OCILY3_4H:L13	lung	CRIZOTINIB	10 uM	4 h	OCILY3	0.194322	0.265	FALSE	0.254337	1				BRD-K25412176	REP.B009_YAPC_24H:A10	-0.867167	islets	1	AFURESERTIB	0.08 uM	24 h	YAPC	0.998895	FALSE	1
BRD-K78431006	AICHI002_OCILY3_4H:L14	lung	CRIZOTINIB	2.5 uM	4 h	OCILY3	0.144765	0.329	FALSE	0.311891	1				BRD-K25412176	REP.B009_YAPC_24H:A11	-0.484146	islets	0.95	AFURESERTIB	0.03 uM	24 h	YAPC	0.955834	FALSE	1
BRD-K78431006	AICHI002_OCILY3_4H:L15	lung	CRIZOTINIB	0.66 uM	4 h	OCILY3	0.106592	0.359	FALSE	0.359682	1				BRD-K25412176	REP.B009_YAPC_24H:A12	-0.192925	islets	0.761	AFURESERTIB	0.01 uM	24 h	YAPC	0.753868	FALSE	1
BRD-K78431006	AICHI002_OCILY3_4H:L16	lung	CRIZOTINIB	0.125 uM	4 h	OCILY3	-0.0445344	0.555	FALSE	0.563447	1				BRD-K25433859	REP.A004_YAPC_24H:N19	-0.161263	islets	0.716	MAPROTILINE	10 uM	24 h	YAPC	0.717875	FALSE	1
BRD-K78431006	AICHI002_OCILY3_4H:L17	lung	CRIZOTINIB	0.04 uM	4 h	OCILY3	-0.168985	0.71	FALSE	0.721483	1				BRD-K25433859	REP.A004_YAPC_24H:N20	0.528133	islets	0.034	MAPROTILINE	3.33 uM	24 h	YAPC	0.0340593	FALSE	1
BRD-K78431006	AICHI002_OCILY3_4H:L18	lung	CRIZOTINIB	0.01 uM	4 h	OCILY3	-0.0842694	0.625	FALSE	0.616446	1				BRD-K25433859	REP.A004_YAPC_24H:N21	-0.0174343	islets	0.531	MAPROTILINE	1.11 uM	24 h	YAPC	0.530558	FALSE	1
BRD-K78431006	AICHI002_TMD8_24H:L13	lung	CRIZOTINIB	10 uM	24 h	TMD8	-0.109718	0.662	FALSE	0.649378	1				BRD-K25433859	REP.A004_YAPC_24H:N22	-0.121646	islets	0.684	MAPROTILINE	0.37 uM	24 h	YAPC	0.669581	FALSE	1
BRD-K78431006	AICHI002_TMD8_24H:L14	lung	CRIZOTINIB	2.5 uM	24 h	TMD8	0.324986	0.131	FALSE	0.133213	1				BRD-K25433859	REP.A004_YAPC_24H:N23	0.0548597	islets	0.411	MAPROTILINE	0.125 uM	24 h	YAPC	0.430683	FALSE	1
BRD-K78431006	AICHI002_TMD8_24H:L15	lung	CRIZOTINIB	0.66 uM	24 h	TMD8	0.22829	0.223	FALSE	0.218342	1				BRD-K25433859	REP.A004_YAPC_24H:N24	0.249434	islets	0.222	MAPROTILINE	0.04 uM	24 h	YAPC	0.197436	FALSE	1
BRD-K78431006	AICHI002_TMD8_24H:L16	lung	CRIZOTINIB	0.125 uM	24 h	TMD8	-0.2633	0.804	FALSE	0.819164	1				BRD-K25433859	REP.B004_YAPC_24H:N19	0.415526	islets	0.066	MAPROTILINE	2.22 uM	24 h	YAPC	0.0763712	FALSE	1
BRD-K78431006	AICHI002_TMD8_24H:L17	lung	CRIZOTINIB	0.04 uM	24 h	TMD8	0.0564028	0.394	FALSE	0.425808	1				BRD-K25433859	REP.B004_YAPC_24H:N20	0.743894	islets	0.002	MAPROTILINE	0.74 uM	24 h	YAPC	0.0048621	FALSE	1
BRD-K78431006	AICHI002_TMD8_24H:L18	lung	CRIZOTINIB	0.01 uM	24 h	TMD8	0.114666	0.365	FALSE	0.34936	1				BRD-K25433859	REP.B004_YAPC_24H:N21	-0.033839	islets	0.579	MAPROTILINE	0.25 uM	24 h	YAPC	0.553163	FALSE	1
BRD-K78431006	AICHI002_TMD8_4H:L13	lung	CRIZOTINIB	10 uM	4 h	TMD8	-0.10503	0.643	FALSE	0.643342	1				BRD-K25433859	REP.B004_YAPC_24H:N22	-0.451598	islets	0.954	MAPROTILINE	0.08 uM	24 h	YAPC	0.944085	FALSE	1
BRD-K78431006	AICHI002_TMD8_4H:L14	lung	CRIZOTINIB	2.5 uM	4 h	TMD8	-0.241944	0.794	FALSE	0.799128	1				BRD-K25433859	REP.B004_YAPC_24H:N23	0.392219	islets	0.094	MAPROTILINE	0.03 uM	24 h	YAPC	0.088747	FALSE	1
BRD-K78431006	AICHI002_TMD8_4H:L15	lung	CRIZOTINIB	0.66 uM	4 h	TMD8	0.0790607	0.409	FALSE	0.395573	1				BRD-K25433859	REP.B004_YAPC_24H:N24	0.389477	islets	0.067	MAPROTILINE	0.01 uM	24 h	YAPC	0.0902951	FALSE	1
BRD-K78431006	AICHI002_TMD8_4H:L16	lung	CRIZOTINIB	0.125 uM	4 h	TMD8	-0.30616	0.859	FALSE	0.855479	1				BRD-K25630527	REP.A004_YAPC_24H:M19	-0.2368	islets	0.798	GANDOTINIB	10 uM	24 h	YAPC	0.799403	FALSE	1
BRD-K78431006	AICHI002_TMD8_4H:L17	lung	CRIZOTINIB	0.04 uM	4 h	TMD8	0.0543565	0.439	FALSE	0.428577	1				BRD-K25630527	REP.A004_YAPC_24H:M20	-0.212542	islets	0.773	GANDOTINIB	3.33 uM	24 h	YAPC	0.774874	FALSE	1
BRD-K78431006	AICHI002_TMD8_4H:L18	lung	CRIZOTINIB	0.01 uM	4 h	TMD8	0.203735	0.27	FALSE	0.244034	1				BRD-K25630527	REP.A004_YAPC_24H:M21	-0.0972765	islets	0.64	GANDOTINIB	1.11 uM	24 h	YAPC	0.638355	FALSE	1
BRD-K78431006	REP.A024_JURKAT_24H:N01	lung	CRIZOTINIB	10 uM	24 h	JURKAT	-0.175868	0.72	FALSE	0.729422	1				BRD-K25630527	REP.A004_YAPC_24H:M22	-0.380417	islets	0.903	GANDOTINIB	0.37 uM	24 h	YAPC	0.910002	FALSE	1
BRD-K78431006	REP.A024_JURKAT_24H:N02	lung	CRIZOTINIB	3.33 uM	24 h	JURKAT	-0.237145	0.808	FALSE	0.794456	1				BRD-K25630527	REP.A004_YAPC_24H:M23	-0.428752	islets	0.934	GANDOTINIB	0.125 uM	24 h	YAPC	0.934474	FALSE	1
BRD-K78431006	REP.A024_JURKAT_24H:N03	lung	CRIZOTINIB	1.11 uM	24 h	JURKAT	0.0929753	0.371	FALSE	0.377273	1				BRD-K25630527	REP.A004_YAPC_24H:M24	-0.19908	islets	0.755	GANDOTINIB	0.04 uM	24 h	YAPC	0.760571	FALSE	1
BRD-K78431006	REP.A024_JURKAT_24H:N04	lung	CRIZOTINIB	0.37 uM	24 h	JURKAT	-0.22003	0.784	FALSE	0.777307	1				BRD-K25630527	REP.B004_YAPC_24H:M19	-0.532671	islets	0.971	GANDOTINIB	2.22 uM	24 h	YAPC	0.969592	FALSE	1
BRD-K78431006	REP.A024_JURKAT_24H:N05	lung	CRIZOTINIB	0.125 uM	24 h	JURKAT	-0.0619464	0.553	FALSE	0.586836	1				BRD-K25630527	REP.B004_YAPC_24H:M20	0.56502	islets	0.033	GANDOTINIB	0.74 uM	24 h	YAPC	0.0253649	FALSE	1
BRD-K78431006	REP.A024_JURKAT_24H:N06	lung	CRIZOTINIB	0.04 uM	24 h	JURKAT	-0.236996	0.785	FALSE	0.794309	1				BRD-K25630527	REP.B004_YAPC_24H:M21	-0.502443	islets	0.958	GANDOTINIB	0.25 uM	24 h	YAPC	0.961516	FALSE	1
BRD-K78431006	REP.B024_JURKAT_24H:N01	lung	CRIZOTINIB	2.22 uM	24 h	JURKAT	-0.0289455	0.54	FALSE	0.542288	1				BRD-K25630527	REP.B004_YAPC_24H:M22	0.460232	islets	0.061	GANDOTINIB	0.08 uM	24 h	YAPC	0.056344	FALSE	1
BRD-K78431006	REP.B024_JURKAT_24H:N02	lung	CRIZOTINIB	0.74 uM	24 h	JURKAT	0.172557	0.314	FALSE	0.278883	1				BRD-K25630527	REP.B004_YAPC_24H:M23	0.362584	islets	0.107	GANDOTINIB	0.03 uM	24 h	YAPC	0.10656	FALSE	1
BRD-K78431006	REP.B024_JURKAT_24H:N03	lung	CRIZOTINIB	0.25 uM	24 h	JURKAT	0.074038	0.408	FALSE	0.402245	1				BRD-K25630527	REP.B004_YAPC_24H:M24	-0.22311	islets	0.81	GANDOTINIB	0.01 uM	24 h	YAPC	0.785761	FALSE	1
BRD-K78431006	REP.B024_JURKAT_24H:N04	lung	CRIZOTINIB	0.08 uM	24 h	JURKAT	-0.0450925	0.569	FALSE	0.56421	1				BRD-K25650355	REP.A001_YAPC_24H:C01	-0.418946	islets	0.925	PHYSOSTIGMINE	10 uM	24 h	YAPC	0.929976	FALSE	1
BRD-K78431006	REP.B024_JURKAT_24H:N05	lung	CRIZOTINIB	0.03 uM	24 h	JURKAT	-0.00171143	0.508	FALSE	0.505079	1				BRD-K25650355	REP.A001_YAPC_24H:C02	-0.342162	islets	0.903	PHYSOSTIGMINE	3.33 uM	24 h	YAPC	0.886295	FALSE	1
BRD-K78431006	REP.B024_JURKAT_24H:N06	lung	CRIZOTINIB	0.01 uM	24 h	JURKAT	-0.152727	0.686	FALSE	0.702458	1				BRD-K25650355	REP.A001_YAPC_24H:C03	0.0980898	islets	0.362	PHYSOSTIGMINE	1.11 uM	24 h	YAPC	0.372658	FALSE	1
BRD-K78513633	CPC006_U937_6H:BRD-K78513633-001-07-4:177.6	lung	LONIDAMINE	200 uM	6 h	U937	0.103318	0.356	FALSE	0.363892	1				BRD-K25650355	REP.A001_YAPC_24H:C04	0.638334	islets	0.019	PHYSOSTIGMINE	0.37 uM	24 h	YAPC	0.0134858	FALSE	1
BRD-K78513633	CPC006_WSUDLCL2_6H:BRD-K78513633-001-07-4:177.6	lung	LONIDAMINE	200 uM	6 h	WSUDLCL2	0.161581	0.3	FALSE	0.291705	1				BRD-K25650355	REP.A001_YAPC_24H:C05	0.447325	islets	0.062	PHYSOSTIGMINE	0.125 uM	24 h	YAPC	0.0616478	FALSE	1
BRD-K78513633	REP.A024_JURKAT_24H:N07	lung	LONIDAMINE	10 uM	24 h	JURKAT	-0.150606	0.684	FALSE	0.699883	1				BRD-K25650355	REP.A001_YAPC_24H:C06	-0.0286246	islets	0.542	PHYSOSTIGMINE	0.04 uM	24 h	YAPC	0.545995	FALSE	1
BRD-K78513633	REP.A024_JURKAT_24H:N08	lung	LONIDAMINE	3.33 uM	24 h	JURKAT	0.0910407	0.38	FALSE	0.379836	1				BRD-K25650355	REP.B001_YAPC_24H:C01	0.0993655	islets	0.359	PHYSOSTIGMINE	2.22 uM	24 h	YAPC	0.370979	FALSE	1
BRD-K78513633	REP.A024_JURKAT_24H:N09	lung	LONIDAMINE	1.11 uM	24 h	JURKAT	-0.383881	0.89	FALSE	0.908132	1				BRD-K25650355	REP.B001_YAPC_24H:C02	-0.510689	islets	0.97	PHYSOSTIGMINE	0.74 uM	24 h	YAPC	0.963871	FALSE	1
BRD-K78513633	REP.A024_JURKAT_24H:N10	lung	LONIDAMINE	0.37 uM	24 h	JURKAT	0.326139	0.123	FALSE	0.132355	1				BRD-K25650355	REP.B001_YAPC_24H:C03	0.161644	islets	0.278	PHYSOSTIGMINE	0.25 uM	24 h	YAPC	0.292671	FALSE	1
BRD-K78513633	REP.A024_JURKAT_24H:N11	lung	LONIDAMINE	0.125 uM	24 h	JURKAT	-0.177914	0.727	FALSE	0.731746	1				BRD-K25650355	REP.B001_YAPC_24H:C04	0.0217374	islets	0.499	PHYSOSTIGMINE	0.08 uM	24 h	YAPC	0.47624	FALSE	1
BRD-K78513633	REP.A024_JURKAT_24H:N12	lung	LONIDAMINE	0.04 uM	24 h	JURKAT	-0.189262	0.733	FALSE	0.744442	1				BRD-K25650355	REP.B001_YAPC_24H:C05	-0.0905144	islets	0.631	PHYSOSTIGMINE	0.03 uM	24 h	YAPC	0.629514	FALSE	1
BRD-K78513633	REP.B024_JURKAT_24H:N07	lung	LONIDAMINE	2.22 uM	24 h	JURKAT	-0.250204	0.818	FALSE	0.807063	1				BRD-K25650355	REP.B001_YAPC_24H:C06	-0.0885913	islets	0.64	PHYSOSTIGMINE	0.01 uM	24 h	YAPC	0.626988	FALSE	1
BRD-K78513633	REP.B024_JURKAT_24H:N08	lung	LONIDAMINE	0.74 uM	24 h	JURKAT	0.0155145	0.495	FALSE	0.481415	1				BRD-K25837718	REP.A001_YAPC_24H:D01	-0.310851	islets	0.875	JOSAMYCIN	10 uM	24 h	YAPC	0.863831	FALSE	1
BRD-K78513633	REP.B024_JURKAT_24H:N09	lung	LONIDAMINE	0.25 uM	24 h	JURKAT	0.252027	0.194	FALSE	0.19501	1				BRD-K25837718	REP.A001_YAPC_24H:D02	-0.327729	islets	0.874	JOSAMYCIN	3.33 uM	24 h	YAPC	0.876292	FALSE	1
BRD-K78513633	REP.B024_JURKAT_24H:N10	lung	LONIDAMINE	0.08 uM	24 h	JURKAT	0.0743728	0.404	FALSE	0.401804	1				BRD-K25837718	REP.A001_YAPC_24H:D03	0.118259	islets	0.377	JOSAMYCIN	1.11 uM	24 h	YAPC	0.346471	FALSE	1
BRD-K78513633	REP.B024_JURKAT_24H:N11	lung	LONIDAMINE	0.03 uM	24 h	JURKAT	0.043195	0.446	FALSE	0.443637	1				BRD-K25837718	REP.A001_YAPC_24H:D04	-0.118384	islets	0.653	JOSAMYCIN	0.37 uM	24 h	YAPC	0.665466	FALSE	1
BRD-K78513633	REP.B024_JURKAT_24H:N12	lung	LONIDAMINE	0.01 uM	24 h	JURKAT	-0.169283	0.721	FALSE	0.721826	1				BRD-K25837718	REP.A001_YAPC_24H:D05	-0.0292639	islets	0.575	JOSAMYCIN	0.125 uM	24 h	YAPC	0.546874	FALSE	1
BRD-K78567475	REP.A024_JURKAT_24H:M13	lung	DOLASTATIN 10	10 uM	24 h	JURKAT	0.0678247	0.404	FALSE	0.410501	1				BRD-K25837718	REP.A001_YAPC_24H:D06	0.098423	islets	0.373	JOSAMYCIN	0.04 uM	24 h	YAPC	0.372218	FALSE	1
BRD-K78567475	REP.A024_JURKAT_24H:M14	lung	DOLASTATIN 10	3.33 uM	24 h	JURKAT	0.163776	0.264	FALSE	0.289154	1				BRD-K25837718	REP.B001_YAPC_24H:D01	-0.167609	islets	0.725	JOSAMYCIN	2.22 uM	24 h	YAPC	0.725283	FALSE	1
BRD-K78567475	REP.A024_JURKAT_24H:M15	lung	DOLASTATIN 10	1.11 uM	24 h	JURKAT	-0.00959889	0.513	FALSE	0.515877	1				BRD-K25837718	REP.B001_YAPC_24H:D02	0.198327	islets	0.275	JOSAMYCIN	0.74 uM	24 h	YAPC	0.250458	FALSE	1
BRD-K78567475	REP.A024_JURKAT_24H:M16	lung	DOLASTATIN 10	0.37 uM	24 h	JURKAT	0.0167051	0.494	FALSE	0.479779	1				BRD-K25837718	REP.B001_YAPC_24H:D03	0.19601	islets	0.264	JOSAMYCIN	0.25 uM	24 h	YAPC	0.253024	FALSE	1
BRD-K78567475	REP.A024_JURKAT_24H:M17	lung	DOLASTATIN 10	0.125 uM	24 h	JURKAT	0.0219138	0.475	FALSE	0.472653	1				BRD-K25837718	REP.B001_YAPC_24H:D04	-0.0205297	islets	0.527	JOSAMYCIN	0.08 uM	24 h	YAPC	0.53483	FALSE	1
BRD-K78567475	REP.A024_JURKAT_24H:M18	lung	DOLASTATIN 10	0.04 uM	24 h	JURKAT	-0.21125	0.758	FALSE	0.768148	1				BRD-K25837718	REP.B001_YAPC_24H:D05	-0.278621	islets	0.837	JOSAMYCIN	0.03 uM	24 h	YAPC	0.837755	FALSE	1
BRD-K78567475	REP.B024_JURKAT_24H:M13	lung	DOLASTATIN 10	2.22 uM	24 h	JURKAT	0.0220254	0.475	FALSE	0.472498	1				BRD-K25837718	REP.B001_YAPC_24H:D06	0.172391	islets	0.265	JOSAMYCIN	0.01 uM	24 h	YAPC	0.279963	FALSE	1
BRD-K78567475	REP.B024_JURKAT_24H:M14	lung	DOLASTATIN 10	0.74 uM	24 h	JURKAT	-0.271411	0.837	FALSE	0.82647	1				BRD-K25943794	REP.A001_YAPC_24H:C07	0.330822	islets	0.127	BLONANSERIN	10 uM	24 h	YAPC	0.128337	FALSE	1
BRD-K78567475	REP.B024_JURKAT_24H:M15	lung	DOLASTATIN 10	0.25 uM	24 h	JURKAT	-0.0726614	0.605	FALSE	0.601155	1				BRD-K25943794	REP.A001_YAPC_24H:C08	0.462867	islets	0.045	BLONANSERIN	3.33 uM	24 h	YAPC	0.0553039	FALSE	1
BRD-K78567475	REP.B024_JURKAT_24H:M16	lung	DOLASTATIN 10	0.08 uM	24 h	JURKAT	-0.235694	0.788	FALSE	0.793066	1				BRD-K25943794	REP.A001_YAPC_24H:C09	0.906271	islets	0.002	BLONANSERIN	1.11 uM	24 h	YAPC	0.000774257	TRUE	1
BRD-K78567475	REP.B024_JURKAT_24H:M17	lung	DOLASTATIN 10	0.03 uM	24 h	JURKAT	-0.206339	0.77	FALSE	0.762955	1				BRD-K25943794	REP.A001_YAPC_24H:C10	0.204681	islets	0.225	BLONANSERIN	0.37 uM	24 h	YAPC	0.243483	FALSE	1
BRD-K78567475	REP.B024_JURKAT_24H:M18	lung	DOLASTATIN 10	0.01 uM	24 h	JURKAT	-0.175273	0.723	FALSE	0.728701	1				BRD-K25943794	REP.A001_YAPC_24H:C11	-0.0507062	islets	0.604	BLONANSERIN	0.125 uM	24 h	YAPC	0.576225	FALSE	1
BRD-K78659596	CPC006_U937_6H:BRD-K78659596-001-01-3:10	lung	IXAZOMIB	10 uM	6 h	U937	0.289976	0.162	FALSE	0.160947	1				BRD-K25943794	REP.A001_YAPC_24H:C12	-0.232616	islets	0.81	BLONANSERIN	0.04 uM	24 h	YAPC	0.795289	FALSE	1
BRD-K78659596	CPC006_WSUDLCL2_6H:BRD-K78659596-001-01-3:10	lung	IXAZOMIB	10 uM	6 h	WSUDLCL2	0.899989	0.002	TRUE	0.000833696	0.92707				BRD-K25943794	REP.B001_YAPC_24H:C07	0.0838556	islets	0.37	BLONANSERIN	2.22 uM	24 h	YAPC	0.391518	FALSE	1
BRD-K78659596	REP.A024_JURKAT_24H:N13	lung	IXAZOMIB	10 uM	24 h	JURKAT	0.291055	0.182	FALSE	0.160038	1				BRD-K25943794	REP.B001_YAPC_24H:C08	-0.00566998	islets	0.485	BLONANSERIN	0.74 uM	24 h	YAPC	0.514283	FALSE	1
BRD-K78659596	REP.A024_JURKAT_24H:N14	lung	IXAZOMIB	3.33 uM	24 h	JURKAT	0.432918	0.078	FALSE	0.068757	1				BRD-K25943794	REP.B001_YAPC_24H:C09	-0.0913739	islets	0.652	BLONANSERIN	0.25 uM	24 h	YAPC	0.630642	FALSE	1
BRD-K78659596	REP.A024_JURKAT_24H:N15	lung	IXAZOMIB	1.11 uM	24 h	JURKAT	0.521503	0.047	FALSE	0.0364306	1				BRD-K25943794	REP.B001_YAPC_24H:C10	-0.507428	islets	0.965	BLONANSERIN	0.08 uM	24 h	YAPC	0.962956	FALSE	1
BRD-K78659596	REP.A024_JURKAT_24H:N16	lung	IXAZOMIB	0.37 uM	24 h	JURKAT	0.42477	0.081	FALSE	0.0725638	1				BRD-K25943794	REP.B001_YAPC_24H:C11	-0.151313	islets	0.699	BLONANSERIN	0.03 uM	24 h	YAPC	0.706054	FALSE	1
BRD-K78659596	REP.A024_JURKAT_24H:N17	lung	IXAZOMIB	0.125 uM	24 h	JURKAT	0.174492	0.295	FALSE	0.276696	1				BRD-K25943794	REP.B001_YAPC_24H:C12	-0.0108599	islets	0.52	BLONANSERIN	0.01 uM	24 h	YAPC	0.521468	FALSE	1
BRD-K78659596	REP.A024_JURKAT_24H:N18	lung	IXAZOMIB	0.04 uM	24 h	JURKAT	0.00342286	0.48	FALSE	0.497936	1				BRD-K26619122	REP.A001_YAPC_24H:F01	-0.221967	islets	0.79	THIOCOLCHICOSIDE	10 uM	24 h	YAPC	0.784598	FALSE	1
BRD-K78659596	REP.B024_JURKAT_24H:N13	lung	IXAZOMIB	2.22 uM	24 h	JURKAT	0.369037	0.108	FALSE	0.103175	1				BRD-K26619122	REP.A001_YAPC_24H:F02	-0.085047	islets	0.603	THIOCOLCHICOSIDE	3.33 uM	24 h	YAPC	0.622315	FALSE	1
BRD-K78659596	REP.B024_JURKAT_24H:N14	lung	IXAZOMIB	0.74 uM	24 h	JURKAT	0.597103	0.03	TRUE	0.0197563	1				BRD-K26619122	REP.A001_YAPC_24H:F03	0.0497949	islets	0.434	THIOCOLCHICOSIDE	1.11 uM	24 h	YAPC	0.437608	FALSE	1
BRD-K78659596	REP.B024_JURKAT_24H:N15	lung	IXAZOMIB	0.25 uM	24 h	JURKAT	0.389983	0.099	FALSE	0.0907182	1				BRD-K26619122	REP.A001_YAPC_24H:F04	-0.347961	islets	0.893	THIOCOLCHICOSIDE	0.37 uM	24 h	YAPC	0.890151	FALSE	1
BRD-K78659596	REP.B024_JURKAT_24H:N16	lung	IXAZOMIB	0.08 uM	24 h	JURKAT	-0.286851	0.846	FALSE	0.839772	1				BRD-K26619122	REP.A001_YAPC_24H:F05	-0.0749474	islets	0.617	THIOCOLCHICOSIDE	0.125 uM	24 h	YAPC	0.608905	FALSE	1
BRD-K78659596	REP.B024_JURKAT_24H:N17	lung	IXAZOMIB	0.03 uM	24 h	JURKAT	0.133789	0.298	FALSE	0.325357	1				BRD-K26619122	REP.A001_YAPC_24H:F06	-0.0100602	islets	0.504	THIOCOLCHICOSIDE	0.04 uM	24 h	YAPC	0.520361	FALSE	1
BRD-K78659596	REP.B024_JURKAT_24H:N18	lung	IXAZOMIB	0.01 uM	24 h	JURKAT	0.3453	0.11	FALSE	0.118685	1				BRD-K26619122	REP.B001_YAPC_24H:F01	0.0731059	islets	0.424	THIOCOLCHICOSIDE	2.22 uM	24 h	YAPC	0.405939	FALSE	1
BRD-K78692225	REP.A024_JURKAT_24H:M19	lung	LEFLUNOMIDE	10 uM	24 h	JURKAT	-0.244809	0.801	FALSE	0.801911	1				BRD-K26619122	REP.B001_YAPC_24H:F02	0.0940056	islets	0.365	THIOCOLCHICOSIDE	0.74 uM	24 h	YAPC	0.378044	FALSE	1
BRD-K78692225	REP.A024_JURKAT_24H:M20	lung	LEFLUNOMIDE	3.33 uM	24 h	JURKAT	-0.0525335	0.552	FALSE	0.574209	1				BRD-K26619122	REP.B001_YAPC_24H:F03	-0.146719	islets	0.686	THIOCOLCHICOSIDE	0.25 uM	24 h	YAPC	0.700525	FALSE	1
BRD-K78692225	REP.A024_JURKAT_24H:M21	lung	LEFLUNOMIDE	1.11 uM	24 h	JURKAT	-0.117382	0.669	FALSE	0.65904	1				BRD-K26619122	REP.B001_YAPC_24H:F04	0.601104	islets	0.019	THIOCOLCHICOSIDE	0.08 uM	24 h	YAPC	0.0187299	FALSE	1
BRD-K78692225	REP.A024_JURKAT_24H:M22	lung	LEFLUNOMIDE	0.37 uM	24 h	JURKAT	0.415171	0.077	FALSE	0.0772903	1				BRD-K26619122	REP.B001_YAPC_24H:F05	0.18947	islets	0.24	THIOCOLCHICOSIDE	0.03 uM	24 h	YAPC	0.260345	FALSE	1
BRD-K78692225	REP.A024_JURKAT_24H:M23	lung	LEFLUNOMIDE	0.125 uM	24 h	JURKAT	-0.162325	0.692	FALSE	0.71374	1				BRD-K26619122	REP.B001_YAPC_24H:F06	-0.107558	islets	0.627	THIOCOLCHICOSIDE	0.01 uM	24 h	YAPC	0.651656	FALSE	1
BRD-K78692225	REP.A024_JURKAT_24H:M24	lung	LEFLUNOMIDE	0.04 uM	24 h	JURKAT	-0.229927	0.781	FALSE	0.787311	1				BRD-K26657438	REP.A001_YAPC_24H:E07	-0.185167	islets	0.74	IMIQUIMOD	10 uM	24 h	YAPC	0.745282	FALSE	1
BRD-K78692225	REP.B024_JURKAT_24H:M19	lung	LEFLUNOMIDE	2.22 uM	24 h	JURKAT	-0.310364	0.836	FALSE	0.858785	1				BRD-K26657438	REP.A001_YAPC_24H:E08	-0.418653	islets	0.925	IMIQUIMOD	3.33 uM	24 h	YAPC	0.929837	FALSE	1
BRD-K78692225	REP.B024_JURKAT_24H:M20	lung	LEFLUNOMIDE	0.74 uM	24 h	JURKAT	0.452004	0.061	FALSE	0.0603821	1				BRD-K26657438	REP.A001_YAPC_24H:E09	0.682469	islets	0.005	IMIQUIMOD	1.11 uM	24 h	YAPC	0.0089436	FALSE	1
BRD-K78692225	REP.B024_JURKAT_24H:M21	lung	LEFLUNOMIDE	0.25 uM	24 h	JURKAT	0.0182677	0.478	FALSE	0.477608	1				BRD-K26657438	REP.A001_YAPC_24H:E10	-0.0651742	islets	0.597	IMIQUIMOD	0.37 uM	24 h	YAPC	0.595805	FALSE	1
BRD-K78692225	REP.B024_JURKAT_24H:M22	lung	LEFLUNOMIDE	0.08 uM	24 h	JURKAT	-0.138886	0.676	FALSE	0.685722	1				BRD-K26657438	REP.A001_YAPC_24H:E11	0.971814	islets	0	IMIQUIMOD	0.125 uM	24 h	YAPC	0.000334968	TRUE	0.663237
BRD-K78692225	REP.B024_JURKAT_24H:M23	lung	LEFLUNOMIDE	0.03 uM	24 h	JURKAT	-0.38816	0.891	FALSE	0.910559	1				BRD-K26657438	REP.A001_YAPC_24H:E12	-0.0197409	islets	0.534	IMIQUIMOD	0.04 uM	24 h	YAPC	0.533742	FALSE	1
BRD-K78692225	REP.B024_JURKAT_24H:M24	lung	LEFLUNOMIDE	0.01 uM	24 h	JURKAT	-0.26516	0.826	FALSE	0.820848	1				BRD-K26657438	REP.B001_YAPC_24H:E07	0.204012	islets	0.237	IMIQUIMOD	2.22 uM	24 h	YAPC	0.244214	FALSE	1
BRD-K79095980	REP.A025_JURKAT_24H:M19	lung	BROXURIDINE	10 uM	24 h	JURKAT	0.209278	0.244	FALSE	0.238094	1				BRD-K26657438	REP.B001_YAPC_24H:E08	0.148159	islets	0.321	IMIQUIMOD	0.74 uM	24 h	YAPC	0.308986	FALSE	1
BRD-K79095980	REP.A025_JURKAT_24H:M20	lung	BROXURIDINE	3.33 uM	24 h	JURKAT	0.108155	0.35	FALSE	0.357631	1				BRD-K26657438	REP.B001_YAPC_24H:E09	-0.00596919	islets	0.518	IMIQUIMOD	0.25 uM	24 h	YAPC	0.514698	FALSE	1
BRD-K79095980	REP.A025_JURKAT_24H:M21	lung	BROXURIDINE	1.11 uM	24 h	JURKAT	-0.0933846	0.622	FALSE	0.628309	1				BRD-K26657438	REP.B001_YAPC_24H:E10	0.503579	islets	0.041	IMIQUIMOD	0.08 uM	24 h	YAPC	0.0410974	FALSE	1
BRD-K79095980	REP.A025_JURKAT_24H:M22	lung	BROXURIDINE	0.37 uM	24 h	JURKAT	-0.350583	0.88	FALSE	0.88763	1				BRD-K26657438	REP.B001_YAPC_24H:E11	-0.590443	islets	0.981	IMIQUIMOD	0.03 uM	24 h	YAPC	0.981154	FALSE	1
BRD-K79095980	REP.A025_JURKAT_24H:M23	lung	BROXURIDINE	0.125 uM	24 h	JURKAT	0.0556959	0.412	FALSE	0.426788	1				BRD-K26657438	REP.B001_YAPC_24H:E12	0.206098	islets	0.262	IMIQUIMOD	0.01 uM	24 h	YAPC	0.241943	FALSE	1
BRD-K79095980	REP.A025_JURKAT_24H:M24	lung	BROXURIDINE	0.04 uM	24 h	JURKAT	0.134794	0.351	FALSE	0.324115	1				BRD-K26667523	REP.A009_YAPC_24H:G19	0.374536	islets	0.119	TAK-733	10 uM	24 h	YAPC	0.0990893	FALSE	1
BRD-K79095980	REP.B025_JURKAT_24H:M19	lung	BROXURIDINE	2.22 uM	24 h	JURKAT	-0.112396	0.67	FALSE	0.652781	1				BRD-K26667523	REP.A009_YAPC_24H:G20	0.272084	islets	0.17	TAK-733	3.33 uM	24 h	YAPC	0.176276	FALSE	1
BRD-K79095980	REP.B025_JURKAT_24H:M20	lung	BROXURIDINE	0.74 uM	24 h	JURKAT	-0.151499	0.701	FALSE	0.700994	1				BRD-K26667523	REP.A009_YAPC_24H:G21	0.5095	islets	0.039	TAK-733	1.11 uM	24 h	YAPC	0.0393025	FALSE	1
BRD-K79095980	REP.B025_JURKAT_24H:M21	lung	BROXURIDINE	0.25 uM	24 h	JURKAT	-0.0509337	0.549	FALSE	0.572093	1				BRD-K26667523	REP.A009_YAPC_24H:G22	0.639626	islets	0.017	TAK-733	0.37 uM	24 h	YAPC	0.0133287	FALSE	1
BRD-K79095980	REP.B025_JURKAT_24H:M22	lung	BROXURIDINE	0.08 uM	24 h	JURKAT	-0.115838	0.632	FALSE	0.657115	1				BRD-K26667523	REP.A009_YAPC_24H:G23	-0.461777	islets	0.943	TAK-733	0.125 uM	24 h	YAPC	0.947996	FALSE	1
BRD-K79095980	REP.B025_JURKAT_24H:M23	lung	BROXURIDINE	0.03 uM	24 h	JURKAT	-0.333394	0.867	FALSE	0.875833	1				BRD-K26667523	REP.A009_YAPC_24H:G24	-0.507729	islets	0.963	TAK-733	0.04 uM	24 h	YAPC	0.963041	FALSE	1
BRD-K79095980	REP.B025_JURKAT_24H:M24	lung	BROXURIDINE	0.01 uM	24 h	JURKAT	0.0733683	0.436	FALSE	0.403103	1				BRD-K26667523	REP.B009_YAPC_24H:G19	0.129879	islets	0.333	TAK-733	2.22 uM	24 h	YAPC	0.331702	FALSE	1
BRD-K79102359	REP.A025_JURKAT_24H:N19	lung	IDALOPIRDINE	10 uM	24 h	JURKAT	0.277363	0.168	FALSE	0.171832	1				BRD-K26667523	REP.B009_YAPC_24H:G20	0.649975	islets	0.008	TAK-733	0.74 uM	24 h	YAPC	0.0121284	FALSE	1
BRD-K79102359	REP.A025_JURKAT_24H:N20	lung	IDALOPIRDINE	3.33 uM	24 h	JURKAT	-0.37339	0.886	FALSE	0.901989	1				BRD-K26667523	REP.B009_YAPC_24H:G21	0.157442	islets	0.293	TAK-733	0.25 uM	24 h	YAPC	0.297711	FALSE	1
BRD-K79102359	REP.A025_JURKAT_24H:N21	lung	IDALOPIRDINE	1.11 uM	24 h	JURKAT	-0.545612	0.963	FALSE	0.970851	1				BRD-K26667523	REP.B009_YAPC_24H:G22	-0.127107	islets	0.685	TAK-733	0.08 uM	24 h	YAPC	0.676433	FALSE	1
BRD-K79102359	REP.A025_JURKAT_24H:N22	lung	IDALOPIRDINE	0.37 uM	24 h	JURKAT	0.239042	0.222	FALSE	0.207584	1				BRD-K26667523	REP.B009_YAPC_24H:G23	-0.0377614	islets	0.597	TAK-733	0.03 uM	24 h	YAPC	0.558545	FALSE	1
BRD-K79102359	REP.A025_JURKAT_24H:N23	lung	IDALOPIRDINE	0.125 uM	24 h	JURKAT	-0.100937	0.625	FALSE	0.638086	1				BRD-K26667523	REP.B009_YAPC_24H:G24	0.00293903	islets	0.538	TAK-733	0.01 uM	24 h	YAPC	0.502364	FALSE	1
BRD-K79102359	REP.A025_JURKAT_24H:N24	lung	IDALOPIRDINE	0.04 uM	24 h	JURKAT	-0.202842	0.756	FALSE	0.759214	1				BRD-K26701552	REP.A001_YAPC_24H:F13	0.560246	islets	0.022	TEGOBUVIR	10 uM	24 h	YAPC	0.0263726	FALSE	1
BRD-K79102359	REP.B025_JURKAT_24H:N19	lung	IDALOPIRDINE	2.22 uM	24 h	JURKAT	-0.304188	0.852	FALSE	0.853952	1				BRD-K26701552	REP.A001_YAPC_24H:F14	-0.15748	islets	0.718	TEGOBUVIR	3.33 uM	24 h	YAPC	0.713406	FALSE	1
BRD-K79102359	REP.B025_JURKAT_24H:N20	lung	IDALOPIRDINE	0.74 uM	24 h	JURKAT	0.434889	0.084	FALSE	0.0678374	1				BRD-K26701552	REP.A001_YAPC_24H:F15	0.0565353	islets	0.434	TEGOBUVIR	1.11 uM	24 h	YAPC	0.428399	FALSE	1
BRD-K79102359	REP.B025_JURKAT_24H:N21	lung	IDALOPIRDINE	0.25 uM	24 h	JURKAT	-0.145862	0.701	FALSE	0.694205	1				BRD-K26701552	REP.A001_YAPC_24H:F16	0.302952	islets	0.143	TEGOBUVIR	0.37 uM	24 h	YAPC	0.149829	FALSE	1
BRD-K79102359	REP.B025_JURKAT_24H:N22	lung	IDALOPIRDINE	0.08 uM	24 h	JURKAT	0.401814	0.08	FALSE	0.0842125	1				BRD-K26701552	REP.A001_YAPC_24H:F17	0.175315	islets	0.298	TEGOBUVIR	0.125 uM	24 h	YAPC	0.276558	FALSE	1
BRD-K79102359	REP.B025_JURKAT_24H:N23	lung	IDALOPIRDINE	0.03 uM	24 h	JURKAT	0.0548402	0.409	FALSE	0.427899	1				BRD-K26701552	REP.A001_YAPC_24H:F18	-0.52723	islets	0.961	TEGOBUVIR	0.04 uM	24 h	YAPC	0.96825	FALSE	1
BRD-K79102359	REP.B025_JURKAT_24H:N24	lung	IDALOPIRDINE	0.01 uM	24 h	JURKAT	-0.511829	0.963	FALSE	0.962066	1				BRD-K26701552	REP.B001_YAPC_24H:F13	-0.103905	islets	0.645	TEGOBUVIR	2.22 uM	24 h	YAPC	0.646949	FALSE	1
BRD-K79131256	REP.A025_JURKAT_24H:P01	lung	ALBENDAZOLE	10 uM	24 h	JURKAT	-0.0527567	0.565	FALSE	0.574513	1				BRD-K26701552	REP.B001_YAPC_24H:F14	0.485618	islets	0.044	TEGOBUVIR	0.74 uM	24 h	YAPC	0.0469553	FALSE	1
BRD-K79131256	REP.A025_JURKAT_24H:P02	lung	ALBENDAZOLE	3.33 uM	24 h	JURKAT	0.0184537	0.47	FALSE	0.477363	1				BRD-K26701552	REP.B001_YAPC_24H:F15	-0.436945	islets	0.934	TEGOBUVIR	0.25 uM	24 h	YAPC	0.938055	FALSE	1
BRD-K79131256	REP.A025_JURKAT_24H:P03	lung	ALBENDAZOLE	1.11 uM	24 h	JURKAT	0.136505	0.313	FALSE	0.322004	1				BRD-K26701552	REP.B001_YAPC_24H:F16	-0.299029	islets	0.867	TEGOBUVIR	0.08 uM	24 h	YAPC	0.854617	FALSE	1
BRD-K79131256	REP.A025_JURKAT_24H:P04	lung	ALBENDAZOLE	0.37 uM	24 h	JURKAT	-0.00282758	0.529	FALSE	0.506588	1				BRD-K26701552	REP.B001_YAPC_24H:F17	0.0939444	islets	0.389	TEGOBUVIR	0.03 uM	24 h	YAPC	0.378125	FALSE	1
BRD-K79131256	REP.A025_JURKAT_24H:P05	lung	ALBENDAZOLE	0.125 uM	24 h	JURKAT	-0.190266	0.734	FALSE	0.745566	1				BRD-K26701552	REP.B001_YAPC_24H:F18	0.397072	islets	0.083	TEGOBUVIR	0.01 uM	24 h	YAPC	0.0860542	FALSE	1
BRD-K79131256	REP.A025_JURKAT_24H:P06	lung	ALBENDAZOLE	0.04 uM	24 h	JURKAT	0.0189746	0.47	FALSE	0.47668	1				BRD-K26712974	REP.A001_YAPC_24H:F19	0.175141	islets	0.287	VX-765	10 uM	24 h	YAPC	0.276762	FALSE	1
BRD-K79131256	REP.B025_JURKAT_24H:P01	lung	ALBENDAZOLE	2.22 uM	24 h	JURKAT	0.136877	0.303	FALSE	0.321543	1				BRD-K26712974	REP.A001_YAPC_24H:F20	-0.704597	islets	0.995	VX-765	3.33 uM	24 h	YAPC	0.993461	FALSE	1
BRD-K79131256	REP.B025_JURKAT_24H:P02	lung	ALBENDAZOLE	0.74 uM	24 h	JURKAT	0.318996	0.154	FALSE	0.137716	1				BRD-K26712974	REP.A001_YAPC_24H:F21	0.291391	islets	0.156	VX-765	1.11 uM	24 h	YAPC	0.159409	FALSE	1
BRD-K79131256	REP.B025_JURKAT_24H:P03	lung	ALBENDAZOLE	0.25 uM	24 h	JURKAT	0.00651088	0.483	FALSE	0.493698	1				BRD-K26712974	REP.A001_YAPC_24H:F22	-0.320844	islets	0.867	VX-765	0.37 uM	24 h	YAPC	0.871309	FALSE	1
BRD-K79131256	REP.B025_JURKAT_24H:P04	lung	ALBENDAZOLE	0.08 uM	24 h	JURKAT	0.084567	0.416	FALSE	0.388308	1				BRD-K26712974	REP.A001_YAPC_24H:F23	0.10433	islets	0.388	VX-765	0.125 uM	24 h	YAPC	0.364481	FALSE	1
BRD-K79131256	REP.B025_JURKAT_24H:P05	lung	ALBENDAZOLE	0.03 uM	24 h	JURKAT	-0.268992	0.82	FALSE	0.824286	1				BRD-K26712974	REP.A001_YAPC_24H:F24	1.05268	islets	0	VX-765	0.04 uM	24 h	YAPC	0.000109094	TRUE	0.216006
BRD-K79131256	REP.B025_JURKAT_24H:P06	lung	ALBENDAZOLE	0.01 uM	24 h	JURKAT	0.0107895	0.487	FALSE	0.487869	1				BRD-K26712974	REP.B001_YAPC_24H:F19	-0.547921	islets	0.971	VX-765	2.22 uM	24 h	YAPC	0.973101	FALSE	1
BRD-K79254416	LJP008_JURKAT_24H:M13	lung	DECITABINE	10 uM	24 h	JURKAT	0.198117	0.269	FALSE	0.250174	1				BRD-K26712974	REP.B001_YAPC_24H:F20	-0.966338	islets	0.999	VX-765	0.74 uM	24 h	YAPC	0.999682	FALSE	1
BRD-K79254416	LJP008_JURKAT_24H:M14	lung	DECITABINE	3.33 uM	24 h	JURKAT	0.00781305	0.482	FALSE	0.49193	1				BRD-K26712974	REP.B001_YAPC_24H:F21	-0.444248	islets	0.943	VX-765	0.25 uM	24 h	YAPC	0.941122	FALSE	1
BRD-K79254416	LJP008_JURKAT_24H:M15	lung	DECITABINE	1.11 uM	24 h	JURKAT	0.090557	0.388	FALSE	0.380467	1				BRD-K26712974	REP.B001_YAPC_24H:F22	-0.312388	islets	0.865	VX-765	0.08 uM	24 h	YAPC	0.865001	FALSE	1
BRD-K79254416	LJP008_JURKAT_24H:M16	lung	DECITABINE	0.37 uM	24 h	JURKAT	0.285809	0.173	FALSE	0.164481	1				BRD-K26712974	REP.B001_YAPC_24H:F23	-0.0489708	islets	0.583	VX-765	0.03 uM	24 h	YAPC	0.573864	FALSE	1
BRD-K79254416	LJP008_JURKAT_24H:M17	lung	DECITABINE	0.12 uM	24 h	JURKAT	-0.0672667	0.615	FALSE	0.593953	1				BRD-K26712974	REP.B001_YAPC_24H:F24	0.155459	islets	0.338	VX-765	0.01 uM	24 h	YAPC	0.300105	FALSE	1
BRD-K79254416	LJP008_JURKAT_24H:M18	lung	DECITABINE	0.04 uM	24 h	JURKAT	-0.586128	0.977	FALSE	0.979115	1				BRD-K26823213	REP.A009_YAPC_24H:B07	-0.49074	islets	0.959	GW842166	10 uM	24 h	YAPC	0.957954	FALSE	1
BRD-K79254416	REP.A022_JURKAT_24H:B19	lung	DECITABINE	10 uM	24 h	JURKAT	-0.251841	0.823	FALSE	0.808604	1				BRD-K26823213	REP.A009_YAPC_24H:B08	-0.718518	islets	0.994	GW842166	3.33 uM	24 h	YAPC	0.994315	FALSE	1
BRD-K79254416	REP.A022_JURKAT_24H:B20	lung	DECITABINE	3.33 uM	24 h	JURKAT	-0.0703919	0.612	FALSE	0.598136	1				BRD-K26823213	REP.A009_YAPC_24H:B09	0.0578871	islets	0.415	GW842166	1.11 uM	24 h	YAPC	0.426557	FALSE	1
BRD-K79254416	REP.A022_JURKAT_24H:B21	lung	DECITABINE	1.11 uM	24 h	JURKAT	0.197559	0.259	FALSE	0.250743	1				BRD-K26823213	REP.A009_YAPC_24H:B10	0.246238	islets	0.212	GW842166	0.37 uM	24 h	YAPC	0.20054	FALSE	1
BRD-K79254416	REP.A022_JURKAT_24H:B22	lung	DECITABINE	0.37 uM	24 h	JURKAT	-0.0698338	0.565	FALSE	0.597379	1				BRD-K26823213	REP.A009_YAPC_24H:B11	0.299299	islets	0.164	GW842166	0.125 uM	24 h	YAPC	0.152817	FALSE	1
BRD-K79254416	REP.A022_JURKAT_24H:B23	lung	DECITABINE	0.125 uM	24 h	JURKAT	-0.0759354	0.6	FALSE	0.60545	1				BRD-K26823213	REP.A009_YAPC_24H:B12	0.320208	islets	0.152	GW842166	0.04 uM	24 h	YAPC	0.136255	FALSE	1
BRD-K79254416	REP.A022_JURKAT_24H:B24	lung	DECITABINE	0.04 uM	24 h	JURKAT	0.0643647	0.41	FALSE	0.415113	1				BRD-K26823213	REP.B009_YAPC_24H:B07	0.0566822	islets	0.431	GW842166	2.22 uM	24 h	YAPC	0.428199	FALSE	1
BRD-K79404599	AICHI002_BJAB_24H:H19	lung	ENZASTAURIN	10 uM	24 h	BJAB	0.377519	0.119	FALSE	0.0979989	1				BRD-K26823213	REP.B009_YAPC_24H:B08	0.32165	islets	0.135	GW842166	0.74 uM	24 h	YAPC	0.135161	FALSE	1
BRD-K79404599	AICHI002_BJAB_24H:H20	lung	ENZASTAURIN	2.5 uM	24 h	BJAB	0.0559936	0.426	FALSE	0.42639	1				BRD-K26823213	REP.B009_YAPC_24H:B09	-0.369117	islets	0.905	GW842166	0.25 uM	24 h	YAPC	0.90342	FALSE	1
BRD-K79404599	AICHI002_BJAB_24H:H21	lung	ENZASTAURIN	0.66 uM	24 h	BJAB	0.407655	0.085	FALSE	0.0811294	1				BRD-K26823213	REP.B009_YAPC_24H:B10	-0.661915	islets	0.99	GW842166	0.08 uM	24 h	YAPC	0.990112	FALSE	1
BRD-K79404599	AICHI002_BJAB_24H:H22	lung	ENZASTAURIN	0.125 uM	24 h	BJAB	-0.13152	0.69	FALSE	0.676721	1				BRD-K26823213	REP.B009_YAPC_24H:B11	-0.908238	islets	0.999	GW842166	0.03 uM	24 h	YAPC	0.99933	FALSE	1
BRD-K79404599	AICHI002_BJAB_24H:H23	lung	ENZASTAURIN	0.04 uM	24 h	BJAB	0.110462	0.367	FALSE	0.354695	1				BRD-K26823213	REP.B009_YAPC_24H:B12	0.244631	islets	0.222	GW842166	0.01 uM	24 h	YAPC	0.20211	FALSE	1
BRD-K79404599	AICHI002_BJAB_24H:H24	lung	ENZASTAURIN	0.01 uM	24 h	BJAB	0.124897	0.311	FALSE	0.336389	1				BRD-K27184429	REP.A004_YAPC_24H:O19	-0.783161	islets	0.997	LEVOCETIRIZINE	10 uM	24 h	YAPC	0.997117	FALSE	1
BRD-K79404599	AICHI002_BJAB_24H:J19	lung	ENZASTAURIN	10 uM	24 h	BJAB	-0.132748	0.678	FALSE	0.678191	1				BRD-K27184429	REP.A004_YAPC_24H:O20	-0.173928	islets	0.727	LEVOCETIRIZINE	3.33 uM	24 h	YAPC	0.732565	FALSE	1
BRD-K79404599	AICHI002_BJAB_24H:J20	lung	ENZASTAURIN	2.5 uM	24 h	BJAB	0.251804	0.211	FALSE	0.195187	1				BRD-K27184429	REP.A004_YAPC_24H:O21	-0.376035	islets	0.895	LEVOCETIRIZINE	1.11 uM	24 h	YAPC	0.90749	FALSE	1
BRD-K79404599	AICHI002_BJAB_24H:J21	lung	ENZASTAURIN	0.66 uM	24 h	BJAB	0.243321	0.214	FALSE	0.203389	1				BRD-K27184429	REP.A004_YAPC_24H:O22	-0.330378	islets	0.871	LEVOCETIRIZINE	0.37 uM	24 h	YAPC	0.878173	FALSE	1
BRD-K79404599	AICHI002_BJAB_24H:J22	lung	ENZASTAURIN	0.125 uM	24 h	BJAB	-0.093087	0.622	FALSE	0.62797	1				BRD-K27184429	REP.A004_YAPC_24H:O23	-0.0432042	islets	0.533	LEVOCETIRIZINE	0.125 uM	24 h	YAPC	0.565997	FALSE	1
BRD-K79404599	AICHI002_BJAB_24H:J23	lung	ENZASTAURIN	0.04 uM	24 h	BJAB	0.233052	0.204	FALSE	0.213536	1				BRD-K27184429	REP.A004_YAPC_24H:O24	-0.325485	islets	0.874	LEVOCETIRIZINE	0.04 uM	24 h	YAPC	0.874683	FALSE	1
BRD-K79404599	AICHI002_BJAB_24H:J24	lung	ENZASTAURIN	0.01 uM	24 h	BJAB	-0.0538729	0.574	FALSE	0.576009	1				BRD-K27184429	REP.B004_YAPC_24H:O19	0.310466	islets	0.146	LEVOCETIRIZINE	2.22 uM	24 h	YAPC	0.143811	FALSE	1
BRD-K79404599	AICHI002_BJAB_4H:H19	lung	ENZASTAURIN	10 uM	4 h	BJAB	0.371678	0.104	FALSE	0.101544	1				BRD-K27184429	REP.B004_YAPC_24H:O20	0.0338961	islets	0.45	LEVOCETIRIZINE	0.74 uM	24 h	YAPC	0.459449	FALSE	1
BRD-K79404599	AICHI002_BJAB_4H:H20	lung	ENZASTAURIN	2.5 uM	4 h	BJAB	-0.175887	0.722	FALSE	0.729423	1				BRD-K27184429	REP.B004_YAPC_24H:O21	-0.560429	islets	0.974	LEVOCETIRIZINE	0.25 uM	24 h	YAPC	0.975722	FALSE	1
BRD-K79404599	AICHI002_BJAB_4H:H21	lung	ENZASTAURIN	0.63 uM	4 h	BJAB	-0.0296896	0.548	FALSE	0.543303	1				BRD-K27184429	REP.B004_YAPC_24H:O22	-0.0378892	islets	0.554	LEVOCETIRIZINE	0.08 uM	24 h	YAPC	0.55872	FALSE	1
BRD-K79404599	AICHI002_BJAB_4H:H22	lung	ENZASTAURIN	0.16 uM	4 h	BJAB	0.313341	0.155	FALSE	0.142048	1				BRD-K27184429	REP.B004_YAPC_24H:O23	-0.104827	islets	0.646	LEVOCETIRIZINE	0.03 uM	24 h	YAPC	0.648137	FALSE	1
BRD-K79404599	AICHI002_BJAB_4H:H23	lung	ENZASTAURIN	0.04 uM	4 h	BJAB	0.103207	0.361	FALSE	0.363988	1				BRD-K27184429	REP.B004_YAPC_24H:O24	-0.590411	islets	0.977	LEVOCETIRIZINE	0.01 uM	24 h	YAPC	0.981149	FALSE	1
BRD-K79404599	AICHI002_BJAB_4H:H24	lung	ENZASTAURIN	0.01 uM	4 h	BJAB	0.291204	0.174	FALSE	0.159913	1				BRD-K27204852	REP.A004_YAPC_24H:P19	-0.109944	islets	0.655	BALICATIB	10 uM	24 h	YAPC	0.654716	FALSE	1
BRD-K79404599	AICHI002_BJAB_4H:J19	lung	ENZASTAURIN	10 uM	4 h	BJAB	-0.0985561	0.617	FALSE	0.635041	1				BRD-K27204852	REP.A004_YAPC_24H:P20	-0.337883	islets	0.89	BALICATIB	3.33 uM	24 h	YAPC	0.883393	FALSE	1
BRD-K79404599	AICHI002_BJAB_4H:J20	lung	ENZASTAURIN	2.5 uM	4 h	BJAB	0.180668	0.26	FALSE	0.269628	1				BRD-K27204852	REP.A004_YAPC_24H:P21	-0.206683	islets	0.751	BALICATIB	1.11 uM	24 h	YAPC	0.76871	FALSE	1
BRD-K79404599	AICHI002_BJAB_4H:J21	lung	ENZASTAURIN	0.63 uM	4 h	BJAB	-0.193875	0.764	FALSE	0.749534	1				BRD-K27204852	REP.A004_YAPC_24H:P22	-0.355223	islets	0.891	BALICATIB	0.37 uM	24 h	YAPC	0.894849	FALSE	1
BRD-K79404599	AICHI002_BJAB_4H:J22	lung	ENZASTAURIN	0.16 uM	4 h	BJAB	0.167162	0.291	FALSE	0.285145	1				BRD-K27204852	REP.A004_YAPC_24H:P23	-0.441074	islets	0.937	BALICATIB	0.125 uM	24 h	YAPC	0.939804	FALSE	1
BRD-K79404599	AICHI002_BJAB_4H:J23	lung	ENZASTAURIN	0.04 uM	4 h	BJAB	-0.019607	0.528	FALSE	0.529543	1				BRD-K27204852	REP.A004_YAPC_24H:P24	0.0526728	islets	0.395	BALICATIB	0.04 uM	24 h	YAPC	0.43367	FALSE	1
BRD-K79404599	AICHI002_BJAB_4H:J24	lung	ENZASTAURIN	0.01 uM	4 h	BJAB	0.394782	0.107	FALSE	0.0880495	1				BRD-K27204852	REP.B004_YAPC_24H:P19	0.302068	islets	0.16	BALICATIB	2.22 uM	24 h	YAPC	0.150549	FALSE	1
BRD-K79404599	AICHI002_HBL1_24H:H19	lung	ENZASTAURIN	10 uM	24 h	HBL1	-0.157042	0.69	FALSE	0.707574	1				BRD-K27204852	REP.B004_YAPC_24H:P20	-0.0843806	islets	0.64	BALICATIB	0.74 uM	24 h	YAPC	0.621433	FALSE	1
BRD-K79404599	AICHI002_HBL1_24H:H20	lung	ENZASTAURIN	2.5 uM	24 h	HBL1	0.401554	0.093	FALSE	0.0843618	1				BRD-K27204852	REP.B004_YAPC_24H:P21	0.378007	islets	0.089	BALICATIB	0.25 uM	24 h	YAPC	0.0969946	FALSE	1
BRD-K79404599	AICHI002_HBL1_24H:H21	lung	ENZASTAURIN	0.66 uM	24 h	HBL1	0.0161842	0.475	FALSE	0.480491	1				BRD-K27204852	REP.B004_YAPC_24H:P22	0.845455	islets	0	BALICATIB	0.08 uM	24 h	YAPC	0.0016034	TRUE	1
BRD-K79404599	AICHI002_HBL1_24H:H22	lung	ENZASTAURIN	0.125 uM	24 h	HBL1	0.415282	0.075	FALSE	0.0772167	1				BRD-K27204852	REP.B004_YAPC_24H:P23	0.190962	islets	0.226	BALICATIB	0.03 uM	24 h	YAPC	0.258667	FALSE	1
BRD-K79404599	AICHI002_HBL1_24H:H23	lung	ENZASTAURIN	0.04 uM	24 h	HBL1	0.175124	0.274	FALSE	0.275968	1				BRD-K27204852	REP.B004_YAPC_24H:P24	0.079324	islets	0.411	BALICATIB	0.01 uM	24 h	YAPC	0.397581	FALSE	1
BRD-K79404599	AICHI002_HBL1_24H:H24	lung	ENZASTAURIN	0.01 uM	24 h	HBL1	-0.4872	0.953	FALSE	0.954383	1				BRD-K27305650	ASG002_YAPC_24H:F01	0.367428	islets	0.105	LY-294002	10 uM	24 h	YAPC	0.103484	FALSE	1
BRD-K79404599	AICHI002_HBL1_24H:J19	lung	ENZASTAURIN	10 uM	24 h	HBL1	-0.104621	0.639	FALSE	0.642864	1				BRD-K27305650	ASG002_YAPC_24H:F02	0.0781952	islets	0.408	LY-294002	1.11 uM	24 h	YAPC	0.399097	FALSE	1
BRD-K79404599	AICHI002_HBL1_24H:J20	lung	ENZASTAURIN	2.5 uM	24 h	HBL1	0.527716	0.034	FALSE	0.0347288	1				BRD-K27305650	ASG002_YAPC_24H:F03	-0.336668	islets	0.876	LY-294002	0.12 uM	24 h	YAPC	0.882559	FALSE	1
BRD-K79404599	AICHI002_HBL1_24H:J21	lung	ENZASTAURIN	0.66 uM	24 h	HBL1	0.290497	0.153	FALSE	0.160538	1				BRD-K27305650	LPROT004_YAPC_6H:BRD-K27305650:10	-0.610287	islets	0.982	LY-294002	10 uM	6 h	YAPC	0.984152	FALSE	1
BRD-K79404599	AICHI002_HBL1_24H:J22	lung	ENZASTAURIN	0.125 uM	24 h	HBL1	0.217091	0.236	FALSE	0.229884	1				BRD-K27316855	ASG002_YAPC_24H:O07	0.298662	islets	0.16	CALCITRIOL	10 uM	24 h	YAPC	0.153339	FALSE	1
BRD-K79404599	AICHI002_HBL1_24H:J23	lung	ENZASTAURIN	0.04 uM	24 h	HBL1	0.351997	0.118	FALSE	0.114137	1				BRD-K27316855	ASG002_YAPC_24H:O08	-0.029831	islets	0.542	CALCITRIOL	1.11 uM	24 h	YAPC	0.547655	FALSE	1
BRD-K79404599	AICHI002_HBL1_24H:J24	lung	ENZASTAURIN	0.01 uM	24 h	HBL1	-0.0138031	0.523	FALSE	0.521623	1				BRD-K27316855	ASG002_YAPC_24H:O09	-0.0480174	islets	0.559	CALCITRIOL	0.12 uM	24 h	YAPC	0.572564	FALSE	1
BRD-K79404599	AICHI002_HBL1_4H:H19	lung	ENZASTAURIN	10 uM	4 h	HBL1	0.0878596	0.39	FALSE	0.383974	1				BRD-K27938825	REP.A001_YAPC_24H:G07	-0.501332	islets	0.968	VADIMEZAN	10 uM	24 h	YAPC	0.961188	FALSE	1
BRD-K79404599	AICHI002_HBL1_4H:H20	lung	ENZASTAURIN	2.5 uM	4 h	HBL1	0.253757	0.179	FALSE	0.193353	1				BRD-K27938825	REP.A001_YAPC_24H:G08	-0.0472598	islets	0.556	VADIMEZAN	3.33 uM	24 h	YAPC	0.571532	FALSE	1
BRD-K79404599	AICHI002_HBL1_4H:H21	lung	ENZASTAURIN	0.66 uM	4 h	HBL1	-0.188053	0.727	FALSE	0.743097	1				BRD-K27938825	REP.A001_YAPC_24H:G09	0.489323	islets	0.054	VADIMEZAN	1.11 uM	24 h	YAPC	0.045697	FALSE	1
BRD-K79404599	AICHI002_HBL1_4H:H22	lung	ENZASTAURIN	0.125 uM	4 h	HBL1	-0.192666	0.763	FALSE	0.748188	1				BRD-K27938825	REP.A001_YAPC_24H:G10	-0.695167	islets	0.987	VADIMEZAN	0.37 uM	24 h	YAPC	0.992823	FALSE	1
BRD-K79404599	AICHI002_HBL1_4H:H23	lung	ENZASTAURIN	0.04 uM	4 h	HBL1	0.262928	0.183	FALSE	0.184778	1				BRD-K27938825	REP.A001_YAPC_24H:G11	-0.335348	islets	0.884	VADIMEZAN	0.125 uM	24 h	YAPC	0.881648	FALSE	1
BRD-K79404599	AICHI002_HBL1_4H:H24	lung	ENZASTAURIN	0.01 uM	4 h	HBL1	0.441884	0.069	FALSE	0.0647101	1				BRD-K27938825	REP.A001_YAPC_24H:G12	-0.0565108	islets	0.586	VADIMEZAN	0.04 uM	24 h	YAPC	0.584106	FALSE	1
BRD-K79404599	AICHI002_HBL1_4H:J19	lung	ENZASTAURIN	10 uM	4 h	HBL1	0.147983	0.297	FALSE	0.307966	1				BRD-K27938825	REP.B001_YAPC_24H:G07	0.0527639	islets	0.432	VADIMEZAN	2.22 uM	24 h	YAPC	0.433544	FALSE	1
BRD-K79404599	AICHI002_HBL1_4H:J20	lung	ENZASTAURIN	2.5 uM	4 h	HBL1	0.118963	0.351	FALSE	0.343886	1				BRD-K27938825	REP.B001_YAPC_24H:G08	0.220188	islets	0.224	VADIMEZAN	0.74 uM	24 h	YAPC	0.226901	FALSE	1
BRD-K79404599	AICHI002_HBL1_4H:J21	lung	ENZASTAURIN	0.66 uM	4 h	HBL1	-0.500333	0.946	FALSE	0.958612	1				BRD-K27938825	REP.B001_YAPC_24H:G09	-0.136241	islets	0.662	VADIMEZAN	0.25 uM	24 h	YAPC	0.687755	FALSE	1
BRD-K79404599	AICHI002_HBL1_4H:J22	lung	ENZASTAURIN	0.125 uM	4 h	HBL1	0.632671	0.011	TRUE	0.014478	1				BRD-K27938825	REP.B001_YAPC_24H:G10	-0.0603542	islets	0.595	VADIMEZAN	0.08 uM	24 h	YAPC	0.589307	FALSE	1
BRD-K79404599	AICHI002_HBL1_4H:J23	lung	ENZASTAURIN	0.04 uM	4 h	HBL1	-0.0691827	0.615	FALSE	0.596512	1				BRD-K27938825	REP.B001_YAPC_24H:G11	-0.243956	islets	0.822	VADIMEZAN	0.03 uM	24 h	YAPC	0.806323	FALSE	1
BRD-K79404599	AICHI002_HBL1_4H:J24	lung	ENZASTAURIN	0.01 uM	4 h	HBL1	0.210357	0.258	FALSE	0.236945	1				BRD-K27938825	REP.B001_YAPC_24H:G12	-0.110855	islets	0.647	VADIMEZAN	0.01 uM	24 h	YAPC	0.655883	FALSE	1
BRD-K79404599	AICHI002_K562_24H:H19	lung	ENZASTAURIN	10 uM	24 h	K562	0.145806	0.312	FALSE	0.31058	1				BRD-K28143534	REP.A001_YAPC_24H:H13	-0.0540709	islets	0.559	CYPROHEPTADINE	10 uM	24 h	YAPC	0.580798	FALSE	1
BRD-K79404599	AICHI002_K562_24H:H20	lung	ENZASTAURIN	2.5 uM	24 h	K562	0.314494	0.152	FALSE	0.14114	1				BRD-K28143534	REP.A001_YAPC_24H:H14	0.314811	islets	0.158	CYPROHEPTADINE	3.33 uM	24 h	YAPC	0.140407	FALSE	1
BRD-K79404599	AICHI002_K562_24H:H21	lung	ENZASTAURIN	0.66 uM	24 h	K562	0.00822231	0.484	FALSE	0.491387	1				BRD-K28143534	REP.A001_YAPC_24H:H15	0.220607	islets	0.221	CYPROHEPTADINE	1.11 uM	24 h	YAPC	0.226461	FALSE	1
BRD-K79404599	AICHI002_K562_24H:H22	lung	ENZASTAURIN	0.125 uM	24 h	K562	-0.0691641	0.584	FALSE	0.596473	1				BRD-K28143534	REP.A001_YAPC_24H:H16	-0.0152038	islets	0.529	CYPROHEPTADINE	0.37 uM	24 h	YAPC	0.527476	FALSE	1
BRD-K79404599	AICHI002_K562_24H:H23	lung	ENZASTAURIN	0.04 uM	24 h	K562	-0.244251	0.8	FALSE	0.801353	1				BRD-K28143534	REP.A001_YAPC_24H:H17	-0.180747	islets	0.734	CYPROHEPTADINE	0.125 uM	24 h	YAPC	0.740319	FALSE	1
BRD-K79404599	AICHI002_K562_24H:H24	lung	ENZASTAURIN	0.01 uM	24 h	K562	-0.376887	0.897	FALSE	0.904071	1				BRD-K28143534	REP.A001_YAPC_24H:H18	1.02388	islets	0	CYPROHEPTADINE	0.04 uM	24 h	YAPC	0.000164446	TRUE	0.325603
BRD-K79404599	AICHI002_K562_24H:J19	lung	ENZASTAURIN	10 uM	24 h	K562	-0.116489	0.665	FALSE	0.65796	1				BRD-K28143534	REP.B001_YAPC_24H:H13	-0.090139	islets	0.632	CYPROHEPTADINE	2.22 uM	24 h	YAPC	0.62902	FALSE	1
BRD-K79404599	AICHI002_K562_24H:J20	lung	ENZASTAURIN	2.5 uM	24 h	K562	0.082744	0.405	FALSE	0.390718	1				BRD-K28143534	REP.B001_YAPC_24H:H14	-0.121912	islets	0.672	CYPROHEPTADINE	0.74 uM	24 h	YAPC	0.669915	FALSE	1
BRD-K79404599	AICHI002_K562_24H:J21	lung	ENZASTAURIN	0.66 uM	24 h	K562	0.29511	0.175	FALSE	0.156686	1				BRD-K28143534	REP.B001_YAPC_24H:H15	-0.168703	islets	0.735	CYPROHEPTADINE	0.25 uM	24 h	YAPC	0.726548	FALSE	1
BRD-K79404599	AICHI002_K562_24H:J22	lung	ENZASTAURIN	0.125 uM	24 h	K562	-0.141193	0.715	FALSE	0.688577	1				BRD-K28143534	REP.B001_YAPC_24H:H16	-0.639141	islets	0.986	CYPROHEPTADINE	0.08 uM	24 h	YAPC	0.987778	FALSE	1
BRD-K79404599	AICHI002_K562_24H:J23	lung	ENZASTAURIN	0.04 uM	24 h	K562	-0.124674	0.662	FALSE	0.668183	1				BRD-K28143534	REP.B001_YAPC_24H:H17	-0.576825	islets	0.976	CYPROHEPTADINE	0.03 uM	24 h	YAPC	0.978832	FALSE	1
BRD-K79404599	AICHI002_K562_24H:J24	lung	ENZASTAURIN	0.01 uM	24 h	K562	0.145546	0.288	FALSE	0.310942	1				BRD-K28143534	REP.B001_YAPC_24H:H18	0.356398	islets	0.108	CYPROHEPTADINE	0.01 uM	24 h	YAPC	0.110575	FALSE	1
BRD-K79404599	AICHI002_K562_4H:H19	lung	ENZASTAURIN	10 uM	4 h	K562	-0.0982957	0.644	FALSE	0.634722	1				BRD-K28183345	REP.A001_YAPC_24H:G19	-0.114503	islets	0.659	PROGUANIL	10 uM	24 h	YAPC	0.660537	FALSE	1
BRD-K79404599	AICHI002_K562_4H:H20	lung	ENZASTAURIN	2.5 uM	4 h	K562	-0.215194	0.762	FALSE	0.772269	1				BRD-K28183345	REP.A001_YAPC_24H:G20	-0.163948	islets	0.748	PROGUANIL	3.33 uM	24 h	YAPC	0.721021	FALSE	1
BRD-K79404599	AICHI002_K562_4H:H21	lung	ENZASTAURIN	0.66 uM	4 h	K562	0.273903	0.197	FALSE	0.17489	1				BRD-K28183345	REP.A001_YAPC_24H:G21	0.271959	islets	0.183	PROGUANIL	1.11 uM	24 h	YAPC	0.176389	FALSE	1
BRD-K79404599	AICHI002_K562_4H:H22	lung	ENZASTAURIN	0.125 uM	4 h	K562	-0.154959	0.717	FALSE	0.705109	1				BRD-K28183345	REP.A001_YAPC_24H:G22	0.417127	islets	0.073	PROGUANIL	0.37 uM	24 h	YAPC	0.0755719	FALSE	1
BRD-K79404599	AICHI002_K562_4H:H23	lung	ENZASTAURIN	0.04 uM	4 h	K562	-0.181672	0.739	FALSE	0.735978	1				BRD-K28183345	REP.A001_YAPC_24H:G23	0.465734	islets	0.047	PROGUANIL	0.125 uM	24 h	YAPC	0.0541905	FALSE	1
BRD-K79404599	AICHI002_K562_4H:H24	lung	ENZASTAURIN	0.01 uM	4 h	K562	-0.188667	0.742	FALSE	0.743798	1				BRD-K28183345	REP.A001_YAPC_24H:G24	-0.102398	islets	0.663	PROGUANIL	0.04 uM	24 h	YAPC	0.644998	FALSE	1
BRD-K79404599	AICHI002_K562_4H:J19	lung	ENZASTAURIN	10 uM	4 h	K562	0.167088	0.294	FALSE	0.285275	1				BRD-K28183345	REP.B001_YAPC_24H:G19	-0.442323	islets	0.939	PROGUANIL	2.22 uM	24 h	YAPC	0.940325	FALSE	1
BRD-K79404599	AICHI002_K562_4H:J20	lung	ENZASTAURIN	2.5 uM	4 h	K562	-0.535715	0.955	FALSE	0.968478	1				BRD-K28183345	REP.B001_YAPC_24H:G20	-0.309442	islets	0.867	PROGUANIL	0.74 uM	24 h	YAPC	0.862755	FALSE	1
BRD-K79404599	AICHI002_K562_4H:J21	lung	ENZASTAURIN	0.66 uM	4 h	K562	-0.296264	0.828	FALSE	0.847591	1				BRD-K28183345	REP.B001_YAPC_24H:G21	-0.358993	islets	0.908	PROGUANIL	0.25 uM	24 h	YAPC	0.897225	FALSE	1
BRD-K79404599	AICHI002_K562_4H:J22	lung	ENZASTAURIN	0.125 uM	4 h	K562	0.211287	0.237	FALSE	0.235956	1				BRD-K28183345	REP.B001_YAPC_24H:G22	0.125538	islets	0.362	PROGUANIL	0.08 uM	24 h	YAPC	0.337186	FALSE	1
BRD-K79404599	AICHI002_K562_4H:J23	lung	ENZASTAURIN	0.04 uM	4 h	K562	-0.0292431	0.554	FALSE	0.542684	1				BRD-K28183345	REP.B001_YAPC_24H:G23	-0.216127	islets	0.769	PROGUANIL	0.03 uM	24 h	YAPC	0.778604	FALSE	1
BRD-K79404599	AICHI002_K562_4H:J24	lung	ENZASTAURIN	0.01 uM	4 h	K562	0.22762	0.224	FALSE	0.218985	1				BRD-K28183345	REP.B001_YAPC_24H:G24	-0.00638264	islets	0.535	PROGUANIL	0.01 uM	24 h	YAPC	0.51527	FALSE	1
BRD-K79404599	AICHI002_KMS34_24H:H19	lung	ENZASTAURIN	10 uM	24 h	KMS34	-0.391248	0.903	FALSE	0.912297	1				BRD-K28217197	REP.A001_YAPC_24H:H19	0.0087355	islets	0.487	GANAXOLONE	10 uM	24 h	YAPC	0.494241	FALSE	1
BRD-K79404599	AICHI002_KMS34_24H:H20	lung	ENZASTAURIN	2.5 uM	24 h	KMS34	-0.0403674	0.568	FALSE	0.55779	1				BRD-K28217197	REP.A001_YAPC_24H:H20	-0.225637	islets	0.771	GANAXOLONE	3.33 uM	24 h	YAPC	0.78832	FALSE	1
BRD-K79404599	AICHI002_KMS34_24H:H21	lung	ENZASTAURIN	0.66 uM	24 h	KMS34	0.0325916	0.462	FALSE	0.458092	1				BRD-K28217197	REP.A001_YAPC_24H:H21	-0.394917	islets	0.926	GANAXOLONE	1.11 uM	24 h	YAPC	0.91796	FALSE	1
BRD-K79404599	AICHI002_KMS34_24H:H22	lung	ENZASTAURIN	0.125 uM	24 h	KMS34	-0.0267504	0.538	FALSE	0.539311	1				BRD-K28217197	REP.A001_YAPC_24H:H22	0.256447	islets	0.193	GANAXOLONE	0.37 uM	24 h	YAPC	0.190722	FALSE	1
BRD-K79404599	AICHI002_KMS34_24H:H23	lung	ENZASTAURIN	0.04 uM	24 h	KMS34	0.0424881	0.436	FALSE	0.444642	1				BRD-K28217197	REP.A001_YAPC_24H:H23	-0.0253878	islets	0.543	GANAXOLONE	0.125 uM	24 h	YAPC	0.541536	FALSE	1
BRD-K79404599	AICHI002_KMS34_24H:H24	lung	ENZASTAURIN	0.01 uM	24 h	KMS34	-0.44021	0.93	FALSE	0.936383	1				BRD-K28217197	REP.A001_YAPC_24H:H24	0.0943497	islets	0.379	GANAXOLONE	0.04 uM	24 h	YAPC	0.377589	FALSE	1
BRD-K79404599	AICHI002_KMS34_24H:J19	lung	ENZASTAURIN	10 uM	24 h	KMS34	0.10942	0.352	FALSE	0.35601	1				BRD-K28217197	REP.B001_YAPC_24H:H19	0.038115	islets	0.455	GANAXOLONE	2.22 uM	24 h	YAPC	0.453636	FALSE	1
BRD-K79404599	AICHI002_KMS34_24H:J20	lung	ENZASTAURIN	2.5 uM	24 h	KMS34	0.300207	0.14	FALSE	0.15248	1				BRD-K28217197	REP.B001_YAPC_24H:H20	0.134743	islets	0.33	GANAXOLONE	0.74 uM	24 h	YAPC	0.32559	FALSE	1
BRD-K79404599	AICHI002_KMS34_24H:J21	lung	ENZASTAURIN	0.66 uM	24 h	KMS34	0.387118	0.103	FALSE	0.0923508	1				BRD-K28217197	REP.B001_YAPC_24H:H21	-0.634566	islets	0.99	GANAXOLONE	0.25 uM	24 h	YAPC	0.987257	FALSE	1
BRD-K79404599	AICHI002_KMS34_24H:J22	lung	ENZASTAURIN	0.125 uM	24 h	KMS34	-0.00420417	0.488	FALSE	0.508483	1				BRD-K28217197	REP.B001_YAPC_24H:H22	0.131742	islets	0.318	GANAXOLONE	0.08 uM	24 h	YAPC	0.329356	FALSE	1
BRD-K79404599	AICHI002_KMS34_24H:J23	lung	ENZASTAURIN	0.04 uM	24 h	KMS34	-0.117754	0.67	FALSE	0.659555	1				BRD-K28217197	REP.B001_YAPC_24H:H23	-0.18934	islets	0.744	GANAXOLONE	0.03 uM	24 h	YAPC	0.749916	FALSE	1
BRD-K79404599	AICHI002_KMS34_24H:J24	lung	ENZASTAURIN	0.01 uM	24 h	KMS34	-0.186174	0.751	FALSE	0.741031	1				BRD-K28217197	REP.B001_YAPC_24H:H24	0.0804882	islets	0.425	GANAXOLONE	0.01 uM	24 h	YAPC	0.396023	FALSE	1
BRD-K79404599	AICHI002_MINO_24H:H19	lung	ENZASTAURIN	10 uM	24 h	MINO	0.0616859	0.396	FALSE	0.418714	1				BRD-K28307902	REP.A009_YAPC_24H:A19	-0.162841	islets	0.727	FLUTAMIDE	10 uM	24 h	YAPC	0.719727	FALSE	1
BRD-K79404599	AICHI002_MINO_24H:H20	lung	ENZASTAURIN	2.5 uM	24 h	MINO	0.0859064	0.368	FALSE	0.386524	1				BRD-K28307902	REP.A009_YAPC_24H:A20	0.330395	islets	0.123	FLUTAMIDE	3.33 uM	24 h	YAPC	0.128649	FALSE	1
BRD-K79404599	AICHI002_MINO_24H:H21	lung	ENZASTAURIN	0.66 uM	24 h	MINO	-0.035568	0.538	FALSE	0.551269	1				BRD-K28307902	REP.A009_YAPC_24H:A21	-0.174284	islets	0.726	FLUTAMIDE	1.11 uM	24 h	YAPC	0.732973	FALSE	1
BRD-K79404599	AICHI002_MINO_24H:H22	lung	ENZASTAURIN	0.125 uM	24 h	MINO	-0.308876	0.862	FALSE	0.857603	1				BRD-K28307902	REP.A009_YAPC_24H:A22	-0.0831838	islets	0.633	FLUTAMIDE	0.37 uM	24 h	YAPC	0.619853	FALSE	1
BRD-K79404599	AICHI002_MINO_24H:H23	lung	ENZASTAURIN	0.04 uM	24 h	MINO	-0.0405907	0.568	FALSE	0.558101	1				BRD-K28307902	REP.A009_YAPC_24H:A23	-0.72484	islets	0.991	FLUTAMIDE	0.125 uM	24 h	YAPC	0.994668	FALSE	1
BRD-K79404599	AICHI002_MINO_24H:H24	lung	ENZASTAURIN	0.01 uM	24 h	MINO	0.641787	0.019	TRUE	0.0133385	1				BRD-K28307902	REP.A009_YAPC_24H:A24	-0.0749175	islets	0.618	FLUTAMIDE	0.04 uM	24 h	YAPC	0.608865	FALSE	1
BRD-K79404599	AICHI002_MINO_24H:J19	lung	ENZASTAURIN	10 uM	24 h	MINO	-0.135687	0.662	FALSE	0.681849	1				BRD-K28307902	REP.B009_YAPC_24H:A19	-0.147081	islets	0.694	FLUTAMIDE	2.22 uM	24 h	YAPC	0.700965	FALSE	1
BRD-K79404599	AICHI002_MINO_24H:J20	lung	ENZASTAURIN	2.5 uM	24 h	MINO	-0.538617	0.97	FALSE	0.969183	1				BRD-K28307902	REP.B009_YAPC_24H:A20	-0.400134	islets	0.917	FLUTAMIDE	0.74 uM	24 h	YAPC	0.920691	FALSE	1
BRD-K79404599	AICHI002_MINO_24H:J21	lung	ENZASTAURIN	0.66 uM	24 h	MINO	-0.325544	0.862	FALSE	0.870205	1				BRD-K28307902	REP.B009_YAPC_24H:A21	0.143014	islets	0.325	FLUTAMIDE	0.25 uM	24 h	YAPC	0.315314	FALSE	1
BRD-K79404599	AICHI002_MINO_24H:J22	lung	ENZASTAURIN	0.125 uM	24 h	MINO	0.0940171	0.38	FALSE	0.375934	1				BRD-K28307902	REP.B009_YAPC_24H:A22	-0.327215	islets	0.876	FLUTAMIDE	0.08 uM	24 h	YAPC	0.875924	FALSE	1
BRD-K79404599	AICHI002_MINO_24H:J23	lung	ENZASTAURIN	0.04 uM	24 h	MINO	0.402372	0.086	FALSE	0.0839245	1				BRD-K28307902	REP.B009_YAPC_24H:A23	-0.101699	islets	0.67	FLUTAMIDE	0.03 uM	24 h	YAPC	0.644094	FALSE	1
BRD-K79404599	AICHI002_MINO_24H:J24	lung	ENZASTAURIN	0.01 uM	24 h	MINO	0.208869	0.236	FALSE	0.238568	1				BRD-K28307902	REP.B009_YAPC_24H:A24	-0.030409	islets	0.551	FLUTAMIDE	0.01 uM	24 h	YAPC	0.54845	FALSE	1
BRD-K79404599	AICHI002_NALM6_24H:H19	lung	ENZASTAURIN	10 uM	24 h	NALM6	-0.0354936	0.562	FALSE	0.551179	1				BRD-K28392481	LJP007_YAPC_24H:F13	-0.0125246	islets	0.533	AZD-4547	10 uM	24 h	YAPC	0.523772	FALSE	1
BRD-K79404599	AICHI002_NALM6_24H:H20	lung	ENZASTAURIN	2.5 uM	24 h	NALM6	-0.0862412	0.589	FALSE	0.61904	1				BRD-K28392481	LJP007_YAPC_24H:F14	-0.409954	islets	0.933	AZD-4547	3.33 uM	24 h	YAPC	0.925648	FALSE	1
BRD-K79404599	AICHI002_NALM6_24H:H21	lung	ENZASTAURIN	0.66 uM	24 h	NALM6	-0.0461714	0.552	FALSE	0.565668	1				BRD-K28392481	LJP007_YAPC_24H:F15	-0.348146	islets	0.899	AZD-4547	1.11 uM	24 h	YAPC	0.890271	FALSE	1
BRD-K79404599	AICHI002_NALM6_24H:H22	lung	ENZASTAURIN	0.125 uM	24 h	NALM6	-0.0613883	0.579	FALSE	0.586126	1				BRD-K28392481	LJP007_YAPC_24H:F16	0.235635	islets	0.226	AZD-4547	0.37 uM	24 h	YAPC	0.211036	FALSE	1
BRD-K79404599	AICHI002_NALM6_24H:H23	lung	ENZASTAURIN	0.04 uM	24 h	NALM6	0.157228	0.307	FALSE	0.296904	1				BRD-K28392481	LJP007_YAPC_24H:F17	0.463789	islets	0.053	AZD-4547	0.12 uM	24 h	YAPC	0.0549441	FALSE	1
BRD-K79404599	AICHI002_NALM6_24H:H24	lung	ENZASTAURIN	0.01 uM	24 h	NALM6	-0.380049	0.9	FALSE	0.905922	1				BRD-K28392481	LJP007_YAPC_24H:F18	0.509206	islets	0.03	AZD-4547	0.04 uM	24 h	YAPC	0.03939	FALSE	1
BRD-K79404599	AICHI002_NALM6_24H:J19	lung	ENZASTAURIN	10 uM	24 h	NALM6	-0.0309546	0.518	FALSE	0.545022	1				BRD-K28392481	REP.A009_YAPC_24H:B19	0.599632	islets	0.022	AZD-4547	10 uM	24 h	YAPC	0.0189694	FALSE	1
BRD-K79404599	AICHI002_NALM6_24H:J20	lung	ENZASTAURIN	2.5 uM	24 h	NALM6	0.425067	0.081	FALSE	0.0724294	1				BRD-K28392481	REP.A009_YAPC_24H:B20	0.211269	islets	0.229	AZD-4547	3.33 uM	24 h	YAPC	0.236361	FALSE	1
BRD-K79404599	AICHI002_NALM6_24H:J21	lung	ENZASTAURIN	0.66 uM	24 h	NALM6	-0.261105	0.803	FALSE	0.817191	1				BRD-K28392481	REP.A009_YAPC_24H:B21	-0.0172602	islets	0.535	AZD-4547	1.11 uM	24 h	YAPC	0.530317	FALSE	1
BRD-K79404599	AICHI002_NALM6_24H:J22	lung	ENZASTAURIN	0.125 uM	24 h	NALM6	-0.255152	0.806	FALSE	0.811707	1				BRD-K28392481	REP.A009_YAPC_24H:B22	-0.0191724	islets	0.532	AZD-4547	0.37 uM	24 h	YAPC	0.532958	FALSE	1
BRD-K79404599	AICHI002_NALM6_24H:J23	lung	ENZASTAURIN	0.04 uM	24 h	NALM6	-0.0527939	0.57	FALSE	0.574553	1				BRD-K28392481	REP.A009_YAPC_24H:B23	0.284706	islets	0.152	AZD-4547	0.125 uM	24 h	YAPC	0.165128	FALSE	1
BRD-K79404599	AICHI002_NALM6_24H:J24	lung	ENZASTAURIN	0.01 uM	24 h	NALM6	-0.079842	0.622	FALSE	0.610637	1				BRD-K28392481	REP.A009_YAPC_24H:B24	-0.740497	islets	0.996	AZD-4547	0.04 uM	24 h	YAPC	0.995461	FALSE	1
BRD-K79404599	AICHI002_OCILY10_24H:H19	lung	ENZASTAURIN	10 uM	24 h	OCILY10	0.458738	0.069	FALSE	0.0576425	1				BRD-K28392481	REP.B009_YAPC_24H:B19	-0.717925	islets	0.993	AZD-4547	2.22 uM	24 h	YAPC	0.99428	FALSE	1
BRD-K79404599	AICHI002_OCILY10_24H:H20	lung	ENZASTAURIN	2.5 uM	24 h	OCILY10	-0.207604	0.744	FALSE	0.764298	1				BRD-K28392481	REP.B009_YAPC_24H:B20	-0.238897	islets	0.814	AZD-4547	0.74 uM	24 h	YAPC	0.801448	FALSE	1
BRD-K79404599	AICHI002_OCILY10_24H:H21	lung	ENZASTAURIN	0.63 uM	24 h	OCILY10	0.00695734	0.453	FALSE	0.493116	1				BRD-K28392481	REP.B009_YAPC_24H:B21	-0.247597	islets	0.81	AZD-4547	0.25 uM	24 h	YAPC	0.809791	FALSE	1
BRD-K79404599	AICHI002_OCILY10_24H:H22	lung	ENZASTAURIN	0.16 uM	24 h	OCILY10	0.120284	0.364	FALSE	0.342196	1				BRD-K28392481	REP.B009_YAPC_24H:B22	-0.257475	islets	0.818	AZD-4547	0.08 uM	24 h	YAPC	0.818998	FALSE	1
BRD-K79404599	AICHI002_OCILY10_24H:H23	lung	ENZASTAURIN	0.04 uM	24 h	OCILY10	-0.126795	0.666	FALSE	0.67087	1				BRD-K28392481	REP.B009_YAPC_24H:B23	0.260772	islets	0.165	AZD-4547	0.03 uM	24 h	YAPC	0.186654	FALSE	1
BRD-K79404599	AICHI002_OCILY10_24H:H24	lung	ENZASTAURIN	0.01 uM	24 h	OCILY10	-0.299612	0.845	FALSE	0.850298	1				BRD-K28392481	REP.B009_YAPC_24H:B24	-0.107398	islets	0.702	AZD-4547	0.01 uM	24 h	YAPC	0.651449	FALSE	1
BRD-K79404599	AICHI002_OCILY10_24H:J19	lung	ENZASTAURIN	10 uM	24 h	OCILY10	-0.0172631	0.518	FALSE	0.526333	1				BRD-K28428262	REP.A009_YAPC_24H:C01	0.288334	islets	0.18	BRIVANIB	10 uM	24 h	YAPC	0.162011	FALSE	1
BRD-K79404599	AICHI002_OCILY10_24H:J20	lung	ENZASTAURIN	2.5 uM	24 h	OCILY10	-0.0317731	0.499	FALSE	0.546122	1				BRD-K28428262	REP.A009_YAPC_24H:C02	-0.181052	islets	0.749	BRIVANIB	3.33 uM	24 h	YAPC	0.740664	FALSE	1
BRD-K79404599	AICHI002_OCILY10_24H:J21	lung	ENZASTAURIN	0.63 uM	24 h	OCILY10	-0.355717	0.884	FALSE	0.890967	1				BRD-K28428262	REP.A009_YAPC_24H:C03	-0.5315	islets	0.97	BRIVANIB	1.11 uM	24 h	YAPC	0.969308	FALSE	1
BRD-K79404599	AICHI002_OCILY10_24H:J22	lung	ENZASTAURIN	0.16 uM	24 h	OCILY10	-0.108155	0.617	FALSE	0.647386	1				BRD-K28428262	REP.A009_YAPC_24H:C04	0.118613	islets	0.359	BRIVANIB	0.37 uM	24 h	YAPC	0.346018	FALSE	1
BRD-K79404599	AICHI002_OCILY10_24H:J23	lung	ENZASTAURIN	0.04 uM	24 h	OCILY10	0.191457	0.242	FALSE	0.257508	1				BRD-K28428262	REP.A009_YAPC_24H:C05	0.368087	islets	0.1	BRIVANIB	0.125 uM	24 h	YAPC	0.103071	FALSE	1
BRD-K79404599	AICHI002_OCILY10_24H:J24	lung	ENZASTAURIN	0.01 uM	24 h	OCILY10	0.428751	0.058	FALSE	0.0706766	1				BRD-K28428262	REP.A009_YAPC_24H:C06	0.387021	islets	0.084	BRIVANIB	0.04 uM	24 h	YAPC	0.0917005	FALSE	1
BRD-K79404599	AICHI002_OCILY10_4H:H19	lung	ENZASTAURIN	10 uM	4 h	OCILY10	-0.471834	0.946	FALSE	0.949006	1				BRD-K28428262	REP.B009_YAPC_24H:C01	-0.872341	islets	0.999	BRIVANIB	2.22 uM	24 h	YAPC	0.998961	FALSE	1
BRD-K79404599	AICHI002_OCILY10_4H:H20	lung	ENZASTAURIN	2.5 uM	4 h	OCILY10	-0.0305081	0.533	FALSE	0.544433	1				BRD-K28428262	REP.B009_YAPC_24H:C02	-0.447711	islets	0.941	BRIVANIB	0.74 uM	24 h	YAPC	0.942533	FALSE	1
BRD-K79404599	AICHI002_OCILY10_4H:H21	lung	ENZASTAURIN	0.63 uM	4 h	OCILY10	0.153359	0.295	FALSE	0.301476	1				BRD-K28428262	REP.B009_YAPC_24H:C03	-0.55328	islets	0.983	BRIVANIB	0.25 uM	24 h	YAPC	0.974252	FALSE	1
BRD-K79404599	AICHI002_OCILY10_4H:H22	lung	ENZASTAURIN	0.16 uM	4 h	OCILY10	0.307462	0.151	FALSE	0.14667	1				BRD-K28428262	REP.B009_YAPC_24H:C04	-0.514323	islets	0.971	BRIVANIB	0.08 uM	24 h	YAPC	0.964872	FALSE	1
BRD-K79404599	AICHI002_OCILY10_4H:H23	lung	ENZASTAURIN	0.04 uM	4 h	OCILY10	-0.0659273	0.613	FALSE	0.592182	1				BRD-K28428262	REP.B009_YAPC_24H:C05	-0.534564	islets	0.972	BRIVANIB	0.03 uM	24 h	YAPC	0.970047	FALSE	1
BRD-K79404599	AICHI002_OCILY10_4H:H24	lung	ENZASTAURIN	0.01 uM	4 h	OCILY10	-0.135612	0.676	FALSE	0.681726	1				BRD-K28428262	REP.B009_YAPC_24H:C06	0.248466	islets	0.202	BRIVANIB	0.01 uM	24 h	YAPC	0.198373	FALSE	1
BRD-K79404599	AICHI002_OCILY10_4H:J19	lung	ENZASTAURIN	10 uM	4 h	OCILY10	0.0673039	0.39	FALSE	0.411199	1				BRD-K28456624	REP.A009_YAPC_24H:D01	-0.379864	islets	0.912	SEOCALCITOL	10 uM	24 h	YAPC	0.909689	FALSE	1
BRD-K79404599	AICHI002_OCILY10_4H:J20	lung	ENZASTAURIN	2.5 uM	4 h	OCILY10	-0.298049	0.843	FALSE	0.84904	1				BRD-K28456624	REP.A009_YAPC_24H:D02	0.269517	islets	0.17	SEOCALCITOL	3.33 uM	24 h	YAPC	0.178599	FALSE	1
BRD-K79404599	AICHI002_OCILY10_4H:J21	lung	ENZASTAURIN	0.63 uM	4 h	OCILY10	0.213631	0.223	FALSE	0.233511	1				BRD-K28456624	REP.A009_YAPC_24H:D03	-0.828023	islets	1	SEOCALCITOL	1.11 uM	24 h	YAPC	0.998253	FALSE	1
BRD-K79404599	AICHI002_OCILY10_4H:J22	lung	ENZASTAURIN	0.16 uM	4 h	OCILY10	-0.0420789	0.564	FALSE	0.560119	1				BRD-K28456624	REP.A009_YAPC_24H:D04	-0.0511822	islets	0.574	SEOCALCITOL	0.37 uM	24 h	YAPC	0.576872	FALSE	1
BRD-K79404599	AICHI002_OCILY10_4H:J23	lung	ENZASTAURIN	0.04 uM	4 h	OCILY10	0.0457994	0.448	FALSE	0.440125	1				BRD-K28456624	REP.A009_YAPC_24H:D05	-0.0386209	islets	0.553	SEOCALCITOL	0.125 uM	24 h	YAPC	0.559724	FALSE	1
BRD-K79404599	AICHI002_OCILY10_4H:J24	lung	ENZASTAURIN	0.01 uM	4 h	OCILY10	0.150197	0.305	FALSE	0.305274	1				BRD-K28456624	REP.A009_YAPC_24H:D06	0.921471	islets	0.002	SEOCALCITOL	0.04 uM	24 h	YAPC	0.0006403	TRUE	1
BRD-K79404599	AICHI002_OCILY19_24H:H19	lung	ENZASTAURIN	10 uM	24 h	OCILY19	0.371939	0.102	FALSE	0.101361	1				BRD-K28456624	REP.B009_YAPC_24H:D01	-0.36244	islets	0.893	SEOCALCITOL	2.22 uM	24 h	YAPC	0.899365	FALSE	1
BRD-K79404599	AICHI002_OCILY19_24H:H20	lung	ENZASTAURIN	2.5 uM	24 h	OCILY19	0.453343	0.06	FALSE	0.0598409	1				BRD-K28456624	REP.B009_YAPC_24H:D02	-0.0761279	islets	0.618	SEOCALCITOL	0.74 uM	24 h	YAPC	0.610481	FALSE	1
BRD-K79404599	AICHI002_OCILY19_24H:H21	lung	ENZASTAURIN	0.66 uM	24 h	OCILY19	-3.72e-05	0.487	FALSE	0.502752	1				BRD-K28456624	REP.B009_YAPC_24H:D03	-0.321924	islets	0.874	SEOCALCITOL	0.25 uM	24 h	YAPC	0.872102	FALSE	1
BRD-K79404599	AICHI002_OCILY19_24H:H22	lung	ENZASTAURIN	0.125 uM	24 h	OCILY19	0.341914	0.115	FALSE	0.121029	1				BRD-K28456624	REP.B009_YAPC_24H:D04	0.678272	islets	0.01	SEOCALCITOL	0.08 uM	24 h	YAPC	0.00930744	FALSE	1
BRD-K79404599	AICHI002_OCILY19_24H:H23	lung	ENZASTAURIN	0.04 uM	24 h	OCILY19	0.246446	0.2	FALSE	0.200319	1				BRD-K28456624	REP.B009_YAPC_24H:D05	0.415756	islets	0.063	SEOCALCITOL	0.03 uM	24 h	YAPC	0.0762562	FALSE	1
BRD-K79404599	AICHI002_OCILY19_24H:H24	lung	ENZASTAURIN	0.01 uM	24 h	OCILY19	-0.00974772	0.492	FALSE	0.516073	1				BRD-K28456624	REP.B009_YAPC_24H:D06	-0.405876	islets	0.926	SEOCALCITOL	0.01 uM	24 h	YAPC	0.923619	FALSE	1
BRD-K79404599	AICHI002_OCILY19_24H:J19	lung	ENZASTAURIN	10 uM	24 h	OCILY19	0.0958029	0.368	FALSE	0.373598	1				BRD-K28542495	REP.A001_YAPC_24H:J01	0.111258	islets	0.352	BENZYDAMINE	10 uM	24 h	YAPC	0.35548	FALSE	1
BRD-K79404599	AICHI002_OCILY19_24H:J20	lung	ENZASTAURIN	2.5 uM	24 h	OCILY19	0.249608	0.174	FALSE	0.19728	1				BRD-K28542495	REP.A001_YAPC_24H:J02	-0.117318	islets	0.677	BENZYDAMINE	3.33 uM	24 h	YAPC	0.664113	FALSE	1
BRD-K79404599	AICHI002_OCILY19_24H:J21	lung	ENZASTAURIN	0.66 uM	24 h	OCILY19	0.422314	0.077	FALSE	0.0737663	1				BRD-K28542495	REP.A001_YAPC_24H:J03	0.14991	islets	0.303	BENZYDAMINE	1.11 uM	24 h	YAPC	0.306848	FALSE	1
BRD-K79404599	AICHI002_OCILY19_24H:J22	lung	ENZASTAURIN	0.125 uM	24 h	OCILY19	-0.0217649	0.499	FALSE	0.532509	1				BRD-K28542495	REP.A001_YAPC_24H:J04	0.116333	islets	0.348	BENZYDAMINE	0.37 uM	24 h	YAPC	0.34894	FALSE	1
BRD-K79404599	AICHI002_OCILY19_24H:J23	lung	ENZASTAURIN	0.04 uM	24 h	OCILY19	0.400252	0.08	FALSE	0.0850432	1				BRD-K28542495	REP.A001_YAPC_24H:J05	-0.0229343	islets	0.501	BENZYDAMINE	0.125 uM	24 h	YAPC	0.538154	FALSE	1
BRD-K79404599	AICHI002_OCILY19_24H:J24	lung	ENZASTAURIN	0.01 uM	24 h	OCILY19	-0.216087	0.765	FALSE	0.773236	1				BRD-K28542495	REP.A001_YAPC_24H:J06	0.131636	islets	0.319	BENZYDAMINE	0.04 uM	24 h	YAPC	0.329486	FALSE	1
BRD-K79404599	AICHI002_OCILY19_4H:H19	lung	ENZASTAURIN	10 uM	4 h	OCILY19	0.087469	0.371	FALSE	0.38447	1				BRD-K28542495	REP.B001_YAPC_24H:J01	0.50109	islets	0.038	BENZYDAMINE	2.22 uM	24 h	YAPC	0.0418723	FALSE	1
BRD-K79404599	AICHI002_OCILY19_4H:H20	lung	ENZASTAURIN	2.5 uM	4 h	OCILY19	-0.100528	0.635	FALSE	0.637604	1				BRD-K28542495	REP.B001_YAPC_24H:J02	-0.747688	islets	0.993	BENZYDAMINE	0.74 uM	24 h	YAPC	0.99579	FALSE	1
BRD-K79404599	AICHI002_OCILY19_4H:H21	lung	ENZASTAURIN	0.66 uM	4 h	OCILY19	-0.0416696	0.543	FALSE	0.559566	1				BRD-K28542495	REP.B001_YAPC_24H:J03	-0.0423093	islets	0.557	BENZYDAMINE	0.25 uM	24 h	YAPC	0.564773	FALSE	1
BRD-K79404599	AICHI002_OCILY19_4H:H22	lung	ENZASTAURIN	0.125 uM	4 h	OCILY19	0.191717	0.258	FALSE	0.257178	1				BRD-K28542495	REP.B001_YAPC_24H:J04	-0.135925	islets	0.705	BENZYDAMINE	0.08 uM	24 h	YAPC	0.687362	FALSE	1
BRD-K79404599	AICHI002_OCILY19_4H:H23	lung	ENZASTAURIN	0.04 uM	4 h	OCILY19	0.288116	0.172	FALSE	0.162548	1				BRD-K28542495	REP.B001_YAPC_24H:J05	0.152981	islets	0.303	BENZYDAMINE	0.03 uM	24 h	YAPC	0.303111	FALSE	1
BRD-K79404599	AICHI002_OCILY19_4H:H24	lung	ENZASTAURIN	0.01 uM	4 h	OCILY19	-0.10023	0.628	FALSE	0.63722	1				BRD-K28542495	REP.B001_YAPC_24H:J06	0.0273394	islets	0.475	BENZYDAMINE	0.01 uM	24 h	YAPC	0.468497	FALSE	1
BRD-K79404599	AICHI002_OCILY19_4H:J19	lung	ENZASTAURIN	10 uM	4 h	OCILY19	0.106816	0.346	FALSE	0.359379	1				BRD-K28667793	REP.A001_YAPC_24H:J07	-0.262143	islets	0.819	PYRAZINAMIDE	10 uM	24 h	YAPC	0.823245	FALSE	1
BRD-K79404599	AICHI002_OCILY19_4H:J20	lung	ENZASTAURIN	2.5 uM	4 h	OCILY19	-0.38217	0.899	FALSE	0.907158	1				BRD-K28667793	REP.A001_YAPC_24H:J08	0.0357349	islets	0.436	PYRAZINAMIDE	3.33 uM	24 h	YAPC	0.456916	FALSE	1
BRD-K79404599	AICHI002_OCILY19_4H:J21	lung	ENZASTAURIN	0.66 uM	4 h	OCILY19	-0.0661877	0.58	FALSE	0.592506	1				BRD-K28667793	REP.A001_YAPC_24H:J09	0.525897	islets	0.028	PYRAZINAMIDE	1.11 uM	24 h	YAPC	0.0346576	FALSE	1
BRD-K79404599	AICHI002_OCILY19_4H:J22	lung	ENZASTAURIN	0.125 uM	4 h	OCILY19	-0.0200535	0.54	FALSE	0.530163	1				BRD-K28667793	REP.A001_YAPC_24H:J10	0.593703	islets	0.027	PYRAZINAMIDE	0.37 uM	24 h	YAPC	0.019958	FALSE	1
BRD-K79404599	AICHI002_OCILY19_4H:J23	lung	ENZASTAURIN	0.04 uM	4 h	OCILY19	0.276954	0.173	FALSE	0.17216	1				BRD-K28667793	REP.A001_YAPC_24H:J11	0.204999	islets	0.24	PYRAZINAMIDE	0.125 uM	24 h	YAPC	0.243136	FALSE	1
BRD-K79404599	AICHI002_OCILY19_4H:J24	lung	ENZASTAURIN	0.01 uM	4 h	OCILY19	-0.193578	0.738	FALSE	0.749207	1				BRD-K28667793	REP.A001_YAPC_24H:J12	0.123792	islets	0.335	PYRAZINAMIDE	0.04 uM	24 h	YAPC	0.339407	FALSE	1
BRD-K79404599	AICHI002_OCILY3_24H:H19	lung	ENZASTAURIN	10 uM	24 h	OCILY3	-0.278554	0.834	FALSE	0.832725	1				BRD-K28667793	REP.B001_YAPC_24H:J07	0.13557	islets	0.308	PYRAZINAMIDE	2.22 uM	24 h	YAPC	0.324556	FALSE	1
BRD-K79404599	AICHI002_OCILY3_24H:H20	lung	ENZASTAURIN	2.5 uM	24 h	OCILY3	0.491702	0.046	FALSE	0.0455334	1				BRD-K28667793	REP.B001_YAPC_24H:J08	-0.22315	islets	0.785	PYRAZINAMIDE	0.74 uM	24 h	YAPC	0.785802	FALSE	1
BRD-K79404599	AICHI002_OCILY3_24H:H21	lung	ENZASTAURIN	0.66 uM	24 h	OCILY3	-0.562614	0.974	FALSE	0.974603	1				BRD-K28667793	REP.B001_YAPC_24H:J09	-0.0284098	islets	0.559	PYRAZINAMIDE	0.25 uM	24 h	YAPC	0.545699	FALSE	1
BRD-K79404599	AICHI002_OCILY3_24H:H22	lung	ENZASTAURIN	0.125 uM	24 h	OCILY3	0.167869	0.284	FALSE	0.284364	1				BRD-K28667793	REP.B001_YAPC_24H:J10	-0.280555	islets	0.831	PYRAZINAMIDE	0.08 uM	24 h	YAPC	0.839408	FALSE	1
BRD-K79404599	AICHI002_OCILY3_24H:H23	lung	ENZASTAURIN	0.04 uM	24 h	OCILY3	0.604842	0.02	TRUE	0.0184882	1				BRD-K28667793	REP.B001_YAPC_24H:J11	0.352525	islets	0.094	PYRAZINAMIDE	0.03 uM	24 h	YAPC	0.113149	FALSE	1
BRD-K79404599	AICHI002_OCILY3_24H:H24	lung	ENZASTAURIN	0.01 uM	24 h	OCILY3	0.296003	0.133	FALSE	0.155946	1				BRD-K28667793	REP.B001_YAPC_24H:J12	-0.0652993	islets	0.603	PYRAZINAMIDE	0.01 uM	24 h	YAPC	0.595974	FALSE	1
BRD-K79404599	AICHI002_OCILY3_24H:J19	lung	ENZASTAURIN	10 uM	24 h	OCILY3	0.128655	0.341	FALSE	0.331726	1				BRD-K28731095	REP.A001_YAPC_24H:I13	-0.258606	islets	0.836	CALCITRIOL	10 uM	24 h	YAPC	0.820034	FALSE	1
BRD-K79404599	AICHI002_OCILY3_24H:J20	lung	ENZASTAURIN	2.5 uM	24 h	OCILY3	0.0406279	0.442	FALSE	0.447126	1				BRD-K28731095	REP.A001_YAPC_24H:I14	0.501968	islets	0.039	CALCITRIOL	3.33 uM	24 h	YAPC	0.0415982	FALSE	1
BRD-K79404599	AICHI002_OCILY3_24H:J21	lung	ENZASTAURIN	0.66 uM	24 h	OCILY3	0.208088	0.244	FALSE	0.239402	1				BRD-K28731095	REP.A001_YAPC_24H:I15	0.589457	islets	0.027	CALCITRIOL	1.11 uM	24 h	YAPC	0.0206929	FALSE	1
BRD-K79404599	AICHI002_OCILY3_24H:J22	lung	ENZASTAURIN	0.125 uM	24 h	OCILY3	-0.265644	0.799	FALSE	0.821283	1				BRD-K28731095	REP.A001_YAPC_24H:I16	0.282638	islets	0.179	CALCITRIOL	0.37 uM	24 h	YAPC	0.166923	FALSE	1
BRD-K79404599	AICHI002_OCILY3_24H:J23	lung	ENZASTAURIN	0.04 uM	24 h	OCILY3	-0.0568493	0.562	FALSE	0.580004	1				BRD-K28731095	REP.A001_YAPC_24H:I17	0.617607	islets	0.006	CALCITRIOL	0.125 uM	24 h	YAPC	0.0162249	FALSE	1
BRD-K79404599	AICHI002_OCILY3_24H:J24	lung	ENZASTAURIN	0.01 uM	24 h	OCILY3	0.214301	0.22	FALSE	0.232774	1				BRD-K28731095	REP.A001_YAPC_24H:I18	1.09285	islets	0	CALCITRIOL	0.04 uM	24 h	YAPC	6.04e-05	TRUE	0.119592
BRD-K79404599	AICHI002_OCILY3_4H:H19	lung	ENZASTAURIN	10 uM	4 h	OCILY3	-0.106034	0.63	FALSE	0.644671	1				BRD-K28731095	REP.B001_YAPC_24H:I13	0.454169	islets	0.064	CALCITRIOL	2.22 uM	24 h	YAPC	0.0587872	FALSE	1
BRD-K79404599	AICHI002_OCILY3_4H:H20	lung	ENZASTAURIN	2.5 uM	4 h	OCILY3	0.200982	0.235	FALSE	0.247021	1				BRD-K28731095	REP.B001_YAPC_24H:I14	0.402513	islets	0.08	CALCITRIOL	0.74 uM	24 h	YAPC	0.0831104	FALSE	1
BRD-K79404599	AICHI002_OCILY3_4H:H21	lung	ENZASTAURIN	0.66 uM	4 h	OCILY3	0.138924	0.336	FALSE	0.319028	1				BRD-K28731095	REP.B001_YAPC_24H:I15	-0.626694	islets	0.988	CALCITRIOL	0.25 uM	24 h	YAPC	0.986314	FALSE	1
BRD-K79404599	AICHI002_OCILY3_4H:H22	lung	ENZASTAURIN	0.125 uM	4 h	OCILY3	0.218096	0.239	FALSE	0.228797	1				BRD-K28731095	REP.B001_YAPC_24H:I16	-0.544418	islets	0.977	CALCITRIOL	0.08 uM	24 h	YAPC	0.972327	FALSE	1
BRD-K79404599	AICHI002_OCILY3_4H:H23	lung	ENZASTAURIN	0.04 uM	4 h	OCILY3	0.226653	0.235	FALSE	0.21997	1				BRD-K28731095	REP.B001_YAPC_24H:I17	0.142247	islets	0.311	CALCITRIOL	0.03 uM	24 h	YAPC	0.316261	FALSE	1
BRD-K79404599	AICHI002_OCILY3_4H:H24	lung	ENZASTAURIN	0.01 uM	4 h	OCILY3	-0.142532	0.689	FALSE	0.690156	1				BRD-K28731095	REP.B001_YAPC_24H:I18	-0.476152	islets	0.959	CALCITRIOL	0.01 uM	24 h	YAPC	0.953148	FALSE	1
BRD-K79404599	AICHI002_OCILY3_4H:J19	lung	ENZASTAURIN	10 uM	4 h	OCILY3	0.0811441	0.37	FALSE	0.392831	1				BRD-K28761891	REP.A001_YAPC_24H:I19	0.291247	islets	0.153	RAMELTEON	10 uM	24 h	YAPC	0.159531	FALSE	1
BRD-K79404599	AICHI002_OCILY3_4H:J20	lung	ENZASTAURIN	2.5 uM	4 h	OCILY3	0.287632	0.178	FALSE	0.162957	1				BRD-K28761891	REP.A001_YAPC_24H:I20	-0.337709	islets	0.859	RAMELTEON	3.33 uM	24 h	YAPC	0.883274	FALSE	1
BRD-K79404599	AICHI002_OCILY3_4H:J21	lung	ENZASTAURIN	0.66 uM	4 h	OCILY3	0.607186	0.017	TRUE	0.0181224	1				BRD-K28761891	REP.A001_YAPC_24H:I21	-0.196681	islets	0.768	RAMELTEON	1.11 uM	24 h	YAPC	0.757969	FALSE	1
BRD-K79404599	AICHI002_OCILY3_4H:J22	lung	ENZASTAURIN	0.125 uM	4 h	OCILY3	0.329488	0.139	FALSE	0.129867	1				BRD-K28761891	REP.A001_YAPC_24H:I22	-0.325047	islets	0.879	RAMELTEON	0.37 uM	24 h	YAPC	0.874367	FALSE	1
BRD-K79404599	AICHI002_OCILY3_4H:J23	lung	ENZASTAURIN	0.04 uM	4 h	OCILY3	-0.0766423	0.621	FALSE	0.606412	1				BRD-K28761891	REP.A001_YAPC_24H:I23	-0.11042	islets	0.655	RAMELTEON	0.125 uM	24 h	YAPC	0.655325	FALSE	1
BRD-K79404599	AICHI002_OCILY3_4H:J24	lung	ENZASTAURIN	0.01 uM	4 h	OCILY3	-0.120879	0.672	FALSE	0.663436	1				BRD-K28761891	REP.A001_YAPC_24H:I24	-0.0447683	islets	0.571	RAMELTEON	0.04 uM	24 h	YAPC	0.568135	FALSE	1
BRD-K79404599	AICHI002_TMD8_24H:H19	lung	ENZASTAURIN	10 uM	24 h	TMD8	0.100677	0.375	FALSE	0.367256	1				BRD-K28761891	REP.B001_YAPC_24H:I19	-0.170735	islets	0.744	RAMELTEON	2.22 uM	24 h	YAPC	0.728898	FALSE	1
BRD-K79404599	AICHI002_TMD8_24H:H20	lung	ENZASTAURIN	2.5 uM	24 h	TMD8	-0.0802884	0.609	FALSE	0.611191	1				BRD-K28761891	REP.B001_YAPC_24H:I20	-0.423489	islets	0.937	RAMELTEON	0.74 uM	24 h	YAPC	0.932086	FALSE	1
BRD-K79404599	AICHI002_TMD8_24H:H21	lung	ENZASTAURIN	0.66 uM	24 h	TMD8	0.603354	0.022	TRUE	0.0187318	1				BRD-K28761891	REP.B001_YAPC_24H:I21	0.000354969	islets	0.492	RAMELTEON	0.25 uM	24 h	YAPC	0.50594	FALSE	1
BRD-K79404599	AICHI002_TMD8_24H:H22	lung	ENZASTAURIN	0.125 uM	24 h	TMD8	0.264453	0.182	FALSE	0.18338	1				BRD-K28761891	REP.B001_YAPC_24H:I22	0.295583	islets	0.162	RAMELTEON	0.08 uM	24 h	YAPC	0.15589	FALSE	1
BRD-K79404599	AICHI002_TMD8_24H:H23	lung	ENZASTAURIN	0.04 uM	24 h	TMD8	0.191792	0.257	FALSE	0.257127	1				BRD-K28761891	REP.B001_YAPC_24H:I23	0.480942	islets	0.049	RAMELTEON	0.03 uM	24 h	YAPC	0.0485814	FALSE	1
BRD-K79404599	AICHI002_TMD8_24H:H24	lung	ENZASTAURIN	0.01 uM	24 h	TMD8	-0.131297	0.671	FALSE	0.6764	1				BRD-K28761891	REP.B001_YAPC_24H:I24	0.0382034	islets	0.432	RAMELTEON	0.01 uM	24 h	YAPC	0.453515	FALSE	1
BRD-K79404599	AICHI002_TMD8_24H:J19	lung	ENZASTAURIN	10 uM	24 h	TMD8	-0.0278294	0.562	FALSE	0.540744	1				BRD-K28822270	REP.A009_YAPC_24H:C07	-0.156996	islets	0.715	RESMINOSTAT	10 uM	24 h	YAPC	0.712833	FALSE	1
BRD-K79404599	AICHI002_TMD8_24H:J20	lung	ENZASTAURIN	2.5 uM	24 h	TMD8	0.00409255	0.506	FALSE	0.49702	1				BRD-K28822270	REP.A009_YAPC_24H:C08	0.654352	islets	0.018	RESMINOSTAT	3.33 uM	24 h	YAPC	0.011649	FALSE	1
BRD-K79404599	AICHI002_TMD8_24H:J21	lung	ENZASTAURIN	0.66 uM	24 h	TMD8	-0.348053	0.878	FALSE	0.88595	1				BRD-K28822270	REP.A009_YAPC_24H:C09	0.441482	islets	0.065	RESMINOSTAT	1.11 uM	24 h	YAPC	0.0641719	FALSE	1
BRD-K79404599	AICHI002_TMD8_24H:J22	lung	ENZASTAURIN	0.125 uM	24 h	TMD8	-0.0838229	0.6	FALSE	0.615844	1				BRD-K28822270	REP.A009_YAPC_24H:C10	0.919472	islets	0	RESMINOSTAT	0.37 uM	24 h	YAPC	0.000656661	TRUE	1
BRD-K79404599	AICHI002_TMD8_24H:J23	lung	ENZASTAURIN	0.04 uM	24 h	TMD8	0.44047	0.069	FALSE	0.0653343	1				BRD-K28822270	REP.A009_YAPC_24H:C11	0.294941	islets	0.164	RESMINOSTAT	0.125 uM	24 h	YAPC	0.156427	FALSE	1
BRD-K79404599	AICHI002_TMD8_24H:J24	lung	ENZASTAURIN	0.01 uM	24 h	TMD8	-0.210766	0.754	FALSE	0.76764	1				BRD-K28822270	REP.A009_YAPC_24H:C12	0.338231	islets	0.136	RESMINOSTAT	0.04 uM	24 h	YAPC	0.123002	FALSE	1
BRD-K79404599	AICHI002_TMD8_4H:H19	lung	ENZASTAURIN	10 uM	4 h	TMD8	-0.180668	0.729	FALSE	0.734819	1				BRD-K28822270	REP.B009_YAPC_24H:C07	-0.601822	islets	0.979	RESMINOSTAT	2.22 uM	24 h	YAPC	0.982927	FALSE	1
BRD-K79404599	AICHI002_TMD8_4H:H20	lung	ENZASTAURIN	2.5 uM	4 h	TMD8	-0.127874	0.676	FALSE	0.672208	1				BRD-K28822270	REP.B009_YAPC_24H:C08	-0.204469	islets	0.772	RESMINOSTAT	0.74 uM	24 h	YAPC	0.766355	FALSE	1
BRD-K79404599	AICHI002_TMD8_4H:H21	lung	ENZASTAURIN	0.66 uM	4 h	TMD8	-0.07095	0.594	FALSE	0.598842	1				BRD-K28822270	REP.B009_YAPC_24H:C09	0.617789	islets	0.012	RESMINOSTAT	0.25 uM	24 h	YAPC	0.0161996	FALSE	1
BRD-K79404599	AICHI002_TMD8_4H:H22	lung	ENZASTAURIN	0.125 uM	4 h	TMD8	0.212031	0.229	FALSE	0.235207	1				BRD-K28822270	REP.B009_YAPC_24H:C10	-0.222003	islets	0.766	RESMINOSTAT	0.08 uM	24 h	YAPC	0.784635	FALSE	1
BRD-K79404599	AICHI002_TMD8_4H:H23	lung	ENZASTAURIN	0.04 uM	4 h	TMD8	0.0420417	0.47	FALSE	0.445201	1				BRD-K28822270	REP.B009_YAPC_24H:C11	-0.891621	islets	0.998	RESMINOSTAT	0.03 uM	24 h	YAPC	0.999178	FALSE	1
BRD-K79404599	AICHI002_TMD8_4H:H24	lung	ENZASTAURIN	0.01 uM	4 h	TMD8	-0.277996	0.832	FALSE	0.832212	1				BRD-K28822270	REP.B009_YAPC_24H:C12	0.0310999	islets	0.459	RESMINOSTAT	0.01 uM	24 h	YAPC	0.463304	FALSE	1
BRD-K79404599	AICHI002_TMD8_4H:J19	lung	ENZASTAURIN	10 uM	4 h	TMD8	-0.0190118	0.516	FALSE	0.528706	1				BRD-K28912512	REP.A009_YAPC_24H:D07	0.65936	islets	0.013	NICOTINAMIDE	10 uM	24 h	YAPC	0.0111211	FALSE	1
BRD-K79404599	AICHI002_TMD8_4H:J20	lung	ENZASTAURIN	2.5 uM	4 h	TMD8	-0.322605	0.849	FALSE	0.868018	1				BRD-K28912512	REP.A009_YAPC_24H:D08	0.0471102	islets	0.452	NICOTINAMIDE	3.33 uM	24 h	YAPC	0.441284	FALSE	1
BRD-K79404599	AICHI002_TMD8_4H:J21	lung	ENZASTAURIN	0.66 uM	4 h	TMD8	-0.101458	0.632	FALSE	0.638803	1				BRD-K28912512	REP.A009_YAPC_24H:D09	0.129444	islets	0.317	NICOTINAMIDE	1.11 uM	24 h	YAPC	0.332248	FALSE	1
BRD-K79404599	AICHI002_TMD8_4H:J22	lung	ENZASTAURIN	0.125 uM	4 h	TMD8	-0.409404	0.944	FALSE	0.921911	1				BRD-K28912512	REP.A009_YAPC_24H:D10	0.249573	islets	0.182	NICOTINAMIDE	0.37 uM	24 h	YAPC	0.197302	FALSE	1
BRD-K79404599	AICHI002_TMD8_4H:J23	lung	ENZASTAURIN	0.04 uM	4 h	TMD8	0.237591	0.226	FALSE	0.208981	1				BRD-K28912512	REP.A009_YAPC_24H:D11	0.678544	islets	0.012	NICOTINAMIDE	0.125 uM	24 h	YAPC	0.00928382	FALSE	1
BRD-K79404599	AICHI002_TMD8_4H:J24	lung	ENZASTAURIN	0.01 uM	4 h	TMD8	0.0830416	0.368	FALSE	0.390333	1				BRD-K28912512	REP.A009_YAPC_24H:D12	0.51664	islets	0.045	NICOTINAMIDE	0.04 uM	24 h	YAPC	0.03722	FALSE	1
BRD-K79404599	REP.A024_JURKAT_24H:P01	lung	ENZASTAURIN	10 uM	24 h	JURKAT	-0.600526	0.976	FALSE	0.981537	1				BRD-K28912512	REP.B009_YAPC_24H:D07	0.0264241	islets	0.476	NICOTINAMIDE	2.22 uM	24 h	YAPC	0.469764	FALSE	1
BRD-K79404599	REP.A024_JURKAT_24H:P02	lung	ENZASTAURIN	3.33 uM	24 h	JURKAT	-0.0626532	0.59	FALSE	0.587815	1				BRD-K28912512	REP.B009_YAPC_24H:D08	0.0434817	islets	0.426	NICOTINAMIDE	0.74 uM	24 h	YAPC	0.446262	FALSE	1
BRD-K79404599	REP.A024_JURKAT_24H:P03	lung	ENZASTAURIN	1.11 uM	24 h	JURKAT	0.115261	0.359	FALSE	0.348558	1				BRD-K28912512	REP.B009_YAPC_24H:D09	-0.187221	islets	0.728	NICOTINAMIDE	0.25 uM	24 h	YAPC	0.747572	FALSE	1
BRD-K79404599	REP.A024_JURKAT_24H:P04	lung	ENZASTAURIN	0.37 uM	24 h	JURKAT	-0.197187	0.755	FALSE	0.75315	1				BRD-K28912512	REP.B009_YAPC_24H:D10	0.364643	islets	0.091	NICOTINAMIDE	0.08 uM	24 h	YAPC	0.105244	FALSE	1
BRD-K79404599	REP.A024_JURKAT_24H:P05	lung	ENZASTAURIN	0.125 uM	24 h	JURKAT	-0.28287	0.831	FALSE	0.836402	1				BRD-K28912512	REP.B009_YAPC_24H:D11	0.0375356	islets	0.454	NICOTINAMIDE	0.03 uM	24 h	YAPC	0.454434	FALSE	1
BRD-K79404599	REP.A024_JURKAT_24H:P06	lung	ENZASTAURIN	0.04 uM	24 h	JURKAT	-0.422761	0.921	FALSE	0.928472	1				BRD-K28912512	REP.B009_YAPC_24H:D12	-0.439352	islets	0.936	NICOTINAMIDE	0.01 uM	24 h	YAPC	0.93908	FALSE	1
BRD-K79404599	REP.B024_JURKAT_24H:P01	lung	ENZASTAURIN	2.22 uM	24 h	JURKAT	-0.189188	0.739	FALSE	0.744374	1				BRD-K28936863	REP.A009_YAPC_24H:C13	0.55829	islets	0.027	KETOTIFEN	10 uM	24 h	YAPC	0.0267953	FALSE	1
BRD-K79404599	REP.B024_JURKAT_24H:P02	lung	ENZASTAURIN	0.74 uM	24 h	JURKAT	0.232494	0.219	FALSE	0.21406	1				BRD-K28936863	REP.A009_YAPC_24H:C14	-0.213606	islets	0.772	KETOTIFEN	3.33 uM	24 h	YAPC	0.775986	FALSE	1
BRD-K79404599	REP.B024_JURKAT_24H:P03	lung	ENZASTAURIN	0.25 uM	24 h	JURKAT	-0.0979608	0.627	FALSE	0.634284	1				BRD-K28936863	REP.A009_YAPC_24H:C15	0.6433	islets	0.011	KETOTIFEN	1.11 uM	24 h	YAPC	0.0128914	FALSE	1
BRD-K79404599	REP.B024_JURKAT_24H:P04	lung	ENZASTAURIN	0.08 uM	24 h	JURKAT	0.0723266	0.416	FALSE	0.404481	1				BRD-K28936863	REP.A009_YAPC_24H:C16	0.456146	islets	0.045	KETOTIFEN	0.37 uM	24 h	YAPC	0.0579821	FALSE	1
BRD-K79404599	REP.B024_JURKAT_24H:P05	lung	ENZASTAURIN	0.03 uM	24 h	JURKAT	0.190918	0.294	FALSE	0.258087	1				BRD-K28936863	REP.A009_YAPC_24H:C17	0.295637	islets	0.156	KETOTIFEN	0.125 uM	24 h	YAPC	0.155845	FALSE	1
BRD-K79404599	REP.B024_JURKAT_24H:P06	lung	ENZASTAURIN	0.01 uM	24 h	JURKAT	-0.0805489	0.602	FALSE	0.611554	1				BRD-K28936863	REP.A009_YAPC_24H:C18	0.312972	islets	0.127	KETOTIFEN	0.04 uM	24 h	YAPC	0.141839	FALSE	1
BRD-K79501723	REP.A024_JURKAT_24H:P07	lung	CYCLIZINE	10 uM	24 h	JURKAT	-0.2034	0.756	FALSE	0.759853	1				BRD-K28936863	REP.B009_YAPC_24H:C13	-0.55007	islets	0.969	KETOTIFEN	2.22 uM	24 h	YAPC	0.973568	FALSE	1
BRD-K79501723	REP.A024_JURKAT_24H:P08	lung	CYCLIZINE	3.33 uM	24 h	JURKAT	-0.472839	0.935	FALSE	0.949378	1				BRD-K28936863	REP.B009_YAPC_24H:C14	-0.26257	islets	0.824	KETOTIFEN	0.74 uM	24 h	YAPC	0.823632	FALSE	1
BRD-K79501723	REP.A024_JURKAT_24H:P09	lung	CYCLIZINE	1.11 uM	24 h	JURKAT	-0.163888	0.718	FALSE	0.715566	1				BRD-K28936863	REP.B009_YAPC_24H:C15	-0.728836	islets	0.996	KETOTIFEN	0.25 uM	24 h	YAPC	0.994881	FALSE	1
BRD-K79501723	REP.A024_JURKAT_24H:P10	lung	CYCLIZINE	0.37 uM	24 h	JURKAT	-0.0213185	0.557	FALSE	0.531888	1				BRD-K28936863	REP.B009_YAPC_24H:C16	-0.295045	islets	0.849	KETOTIFEN	0.08 uM	24 h	YAPC	0.851421	FALSE	1
BRD-K79501723	REP.A024_JURKAT_24H:P11	lung	CYCLIZINE	0.125 uM	24 h	JURKAT	-0.192164	0.749	FALSE	0.747655	1				BRD-K28936863	REP.B009_YAPC_24H:C17	0.223082	islets	0.235	KETOTIFEN	0.03 uM	24 h	YAPC	0.223879	FALSE	1
BRD-K79501723	REP.A024_JURKAT_24H:P12	lung	CYCLIZINE	0.04 uM	24 h	JURKAT	-0.0111243	0.506	FALSE	0.517945	1				BRD-K28936863	REP.B009_YAPC_24H:C18	0.179205	islets	0.279	KETOTIFEN	0.01 uM	24 h	YAPC	0.272051	FALSE	1
BRD-K79501723	REP.B024_JURKAT_24H:P07	lung	CYCLIZINE	2.22 uM	24 h	JURKAT	0.00788746	0.492	FALSE	0.491815	1				BRD-K28965160	REP.A009_YAPC_24H:D13	0.75621	islets	0.004	ULIXERTINIB	10 uM	24 h	YAPC	0.0042781	FALSE	1
BRD-K79501723	REP.B024_JURKAT_24H:P08	lung	CYCLIZINE	0.74 uM	24 h	JURKAT	-0.14949	0.696	FALSE	0.698546	1				BRD-K28965160	REP.A009_YAPC_24H:D14	0.432152	islets	0.065	ULIXERTINIB	3.33 uM	24 h	YAPC	0.0683706	FALSE	1
BRD-K79501723	REP.B024_JURKAT_24H:P09	lung	CYCLIZINE	0.25 uM	24 h	JURKAT	0.025039	0.467	FALSE	0.468395	1				BRD-K28965160	REP.A009_YAPC_24H:D15	-0.433102	islets	0.939	ULIXERTINIB	1.11 uM	24 h	YAPC	0.936394	FALSE	1
BRD-K79501723	REP.B024_JURKAT_24H:P10	lung	CYCLIZINE	0.08 uM	24 h	JURKAT	0.0321079	0.456	FALSE	0.458736	1				BRD-K28965160	REP.A009_YAPC_24H:D16	0.50829	islets	0.035	ULIXERTINIB	0.37 uM	24 h	YAPC	0.0396638	FALSE	1
BRD-K79501723	REP.B024_JURKAT_24H:P11	lung	CYCLIZINE	0.03 uM	24 h	JURKAT	-0.0243321	0.513	FALSE	0.536018	1				BRD-K28965160	REP.A009_YAPC_24H:D17	-0.113243	islets	0.669	ULIXERTINIB	0.125 uM	24 h	YAPC	0.658933	FALSE	1
BRD-K79501723	REP.B024_JURKAT_24H:P12	lung	CYCLIZINE	0.01 uM	24 h	JURKAT	0.0617975	0.41	FALSE	0.41856	1				BRD-K28965160	REP.A009_YAPC_24H:D18	-0.263263	islets	0.826	ULIXERTINIB	0.04 uM	24 h	YAPC	0.824257	FALSE	1
BRD-K79595931	REP.A024_JURKAT_24H:O13	lung	BAVISANT	10 uM	24 h	JURKAT	-0.215157	0.788	FALSE	0.772231	1				BRD-K28965160	REP.B009_YAPC_24H:D13	0.220596	islets	0.228	ULIXERTINIB	2.22 uM	24 h	YAPC	0.226474	FALSE	1
BRD-K79595931	REP.A024_JURKAT_24H:O14	lung	BAVISANT	3.33 uM	24 h	JURKAT	-0.522061	0.962	FALSE	0.964924	1				BRD-K28965160	REP.B009_YAPC_24H:D14	0.227522	islets	0.203	ULIXERTINIB	0.74 uM	24 h	YAPC	0.219289	FALSE	1
BRD-K79595931	REP.A024_JURKAT_24H:O15	lung	BAVISANT	1.11 uM	24 h	JURKAT	-0.36513	0.875	FALSE	0.896964	1				BRD-K28965160	REP.B009_YAPC_24H:D15	-0.742776	islets	0.995	ULIXERTINIB	0.25 uM	24 h	YAPC	0.995567	FALSE	1
BRD-K79595931	REP.A024_JURKAT_24H:O16	lung	BAVISANT	0.37 uM	24 h	JURKAT	0.244883	0.199	FALSE	0.201867	1				BRD-K28965160	REP.B009_YAPC_24H:D16	-0.183484	islets	0.75	ULIXERTINIB	0.08 uM	24 h	YAPC	0.743398	FALSE	1
BRD-K79595931	REP.A024_JURKAT_24H:O17	lung	BAVISANT	0.125 uM	24 h	JURKAT	0.03248	0.485	FALSE	0.458204	1				BRD-K28965160	REP.B009_YAPC_24H:D17	0.0412594	islets	0.436	ULIXERTINIB	0.03 uM	24 h	YAPC	0.449315	FALSE	1
BRD-K79595931	REP.A024_JURKAT_24H:O18	lung	BAVISANT	0.04 uM	24 h	JURKAT	-0.416733	0.922	FALSE	0.925566	1				BRD-K28965160	REP.B009_YAPC_24H:D18	-0.365976	islets	0.901	ULIXERTINIB	0.01 uM	24 h	YAPC	0.901529	FALSE	1
BRD-K79595931	REP.B024_JURKAT_24H:O13	lung	BAVISANT	2.22 uM	24 h	JURKAT	0.328074	0.123	FALSE	0.1309	1				BRD-K28984613	REP.A001_YAPC_24H:L01	-0.35271	islets	0.89	DUTASTERIDE	10 uM	24 h	YAPC	0.89324	FALSE	1
BRD-K79595931	REP.B024_JURKAT_24H:O14	lung	BAVISANT	0.74 uM	24 h	JURKAT	-0.249088	0.798	FALSE	0.80599	1				BRD-K28984613	REP.A001_YAPC_24H:L02	-0.905178	islets	1	DUTASTERIDE	3.33 uM	24 h	YAPC	0.999304	FALSE	1
BRD-K79595931	REP.B024_JURKAT_24H:O15	lung	BAVISANT	0.25 uM	24 h	JURKAT	0.134943	0.359	FALSE	0.323932	1				BRD-K28984613	REP.A001_YAPC_24H:L03	0.516581	islets	0.036	DUTASTERIDE	1.11 uM	24 h	YAPC	0.0372375	FALSE	1
BRD-K79595931	REP.B024_JURKAT_24H:O16	lung	BAVISANT	0.08 uM	24 h	JURKAT	0.0920452	0.377	FALSE	0.37848	1				BRD-K28984613	REP.A001_YAPC_24H:L04	0.0468192	islets	0.45	DUTASTERIDE	0.37 uM	24 h	YAPC	0.441683	FALSE	1
BRD-K79595931	REP.B024_JURKAT_24H:O17	lung	BAVISANT	0.03 uM	24 h	JURKAT	0.0883247	0.404	FALSE	0.38335	1				BRD-K28984613	REP.A001_YAPC_24H:L05	0.208247	islets	0.215	DUTASTERIDE	0.125 uM	24 h	YAPC	0.239613	FALSE	1
BRD-K79595931	REP.B024_JURKAT_24H:O18	lung	BAVISANT	0.01 uM	24 h	JURKAT	0.208423	0.228	FALSE	0.239017	1				BRD-K28984613	REP.A001_YAPC_24H:L06	0.11092	islets	0.349	DUTASTERIDE	0.04 uM	24 h	YAPC	0.355917	FALSE	1
BRD-K79602928	POL001_JURKAT_24H:I07	lung	METFORMIN	10 uM	24 h	JURKAT	-0.0215417	0.537	FALSE	0.532198	1				BRD-K28984613	REP.B001_YAPC_24H:L01	0.0753391	islets	0.416	DUTASTERIDE	2.22 uM	24 h	YAPC	0.402931	FALSE	1
BRD-K79602928	POL001_JURKAT_24H:I08	lung	METFORMIN	3.33 uM	24 h	JURKAT	-0.01451	0.547	FALSE	0.522572	1				BRD-K28984613	REP.B001_YAPC_24H:L02	0.182466	islets	0.272	DUTASTERIDE	0.74 uM	24 h	YAPC	0.268304	FALSE	1
BRD-K79602928	POL001_JURKAT_24H:I09	lung	METFORMIN	1.11 uM	24 h	JURKAT	-0.427225	0.937	FALSE	0.930552	1				BRD-K28984613	REP.B001_YAPC_24H:L03	-0.376345	islets	0.91	DUTASTERIDE	0.25 uM	24 h	YAPC	0.907669	FALSE	1
BRD-K79602928	POL001_JURKAT_24H:I10	lung	METFORMIN	0.37 uM	24 h	JURKAT	-0.205483	0.769	FALSE	0.762081	1				BRD-K28984613	REP.B001_YAPC_24H:L04	-0.0968521	islets	0.643	DUTASTERIDE	0.08 uM	24 h	YAPC	0.637801	FALSE	1
BRD-K79602928	POL001_JURKAT_24H:I11	lung	METFORMIN	0.125 uM	24 h	JURKAT	-0.240382	0.808	FALSE	0.797643	1				BRD-K28984613	REP.B001_YAPC_24H:L05	0.0325361	islets	0.462	DUTASTERIDE	0.03 uM	24 h	YAPC	0.461323	FALSE	1
BRD-K79602928	POL001_JURKAT_24H:I12	lung	METFORMIN	0.04 uM	24 h	JURKAT	0.120284	0.328	FALSE	0.342196	1				BRD-K28984613	REP.B001_YAPC_24H:L06	-0.167979	islets	0.738	DUTASTERIDE	0.01 uM	24 h	YAPC	0.725711	FALSE	1
BRD-K79602928	REP.A024_JURKAT_24H:P13	lung	METFORMIN	10 uM	24 h	JURKAT	-0.285028	0.845	FALSE	0.838264	1				BRD-K29322660	REP.A001_YAPC_24H:K19	0.0741749	islets	0.419	EDOXABAN	10 uM	24 h	YAPC	0.404497	FALSE	1
BRD-K79602928	REP.A024_JURKAT_24H:P14	lung	METFORMIN	3.33 uM	24 h	JURKAT	-0.0619836	0.577	FALSE	0.5869	1				BRD-K29322660	REP.A001_YAPC_24H:K20	0.0678181	islets	0.434	EDOXABAN	3.33 uM	24 h	YAPC	0.413075	FALSE	1
BRD-K79602928	REP.A024_JURKAT_24H:P15	lung	METFORMIN	1.11 uM	24 h	JURKAT	-0.314568	0.869	FALSE	0.861987	1				BRD-K29322660	REP.A001_YAPC_24H:K21	-0.229488	islets	0.826	EDOXABAN	1.11 uM	24 h	YAPC	0.792183	FALSE	1
BRD-K79602928	REP.A024_JURKAT_24H:P16	lung	METFORMIN	0.37 uM	24 h	JURKAT	-0.388755	0.901	FALSE	0.910891	1				BRD-K29322660	REP.A001_YAPC_24H:K22	-0.669919	islets	0.99	EDOXABAN	0.37 uM	24 h	YAPC	0.990837	FALSE	1
BRD-K79602928	REP.A024_JURKAT_24H:P17	lung	METFORMIN	0.125 uM	24 h	JURKAT	-0.00186025	0.498	FALSE	0.505278	1				BRD-K29322660	REP.A001_YAPC_24H:K23	0.104536	islets	0.345	EDOXABAN	0.125 uM	24 h	YAPC	0.364212	FALSE	1
BRD-K79602928	REP.A024_JURKAT_24H:P18	lung	METFORMIN	0.04 uM	24 h	JURKAT	-0.32573	0.867	FALSE	0.870341	1				BRD-K29322660	REP.A001_YAPC_24H:K24	-0.630747	islets	0.98	EDOXABAN	0.04 uM	24 h	YAPC	0.986806	FALSE	1
BRD-K79602928	REP.B024_JURKAT_24H:P13	lung	METFORMIN	2.22 uM	24 h	JURKAT	-0.498994	0.954	FALSE	0.958207	1				BRD-K29322660	REP.B001_YAPC_24H:K19	0.550483	islets	0.024	EDOXABAN	2.22 uM	24 h	YAPC	0.0285419	FALSE	1
BRD-K79602928	REP.B024_JURKAT_24H:P14	lung	METFORMIN	0.74 uM	24 h	JURKAT	0.202209	0.249	FALSE	0.245721	1				BRD-K29322660	REP.B001_YAPC_24H:K20	0.187275	islets	0.265	EDOXABAN	0.74 uM	24 h	YAPC	0.262827	FALSE	1
BRD-K79602928	REP.B024_JURKAT_24H:P15	lung	METFORMIN	0.25 uM	24 h	JURKAT	-0.0399582	0.551	FALSE	0.557245	1				BRD-K29322660	REP.B001_YAPC_24H:K21	0.0820495	islets	0.386	EDOXABAN	0.25 uM	24 h	YAPC	0.393932	FALSE	1
BRD-K79602928	REP.B024_JURKAT_24H:P16	lung	METFORMIN	0.08 uM	24 h	JURKAT	0.0610534	0.414	FALSE	0.419563	1				BRD-K29322660	REP.B001_YAPC_24H:K22	-0.0556295	islets	0.59	EDOXABAN	0.08 uM	24 h	YAPC	0.582912	FALSE	1
BRD-K79602928	REP.B024_JURKAT_24H:P17	lung	METFORMIN	0.03 uM	24 h	JURKAT	-0.154959	0.694	FALSE	0.705109	1				BRD-K29322660	REP.B001_YAPC_24H:K23	-0.0167461	islets	0.555	EDOXABAN	0.03 uM	24 h	YAPC	0.529609	FALSE	1
BRD-K79602928	REP.B024_JURKAT_24H:P18	lung	METFORMIN	0.01 uM	24 h	JURKAT	-0.167125	0.709	FALSE	0.71937	1				BRD-K29322660	REP.B001_YAPC_24H:K24	-0.0222515	islets	0.546	EDOXABAN	0.01 uM	24 h	YAPC	0.537211	FALSE	1
BRD-K79759585	REP.A024_JURKAT_24H:O19	lung	SILDENAFIL	10 uM	24 h	JURKAT	0.0836369	0.379	FALSE	0.38952	1				BRD-K29343434	LPROT004_YAPC_6H:BRD-K29343434:0.5	0.129931	islets	0.323	BMS-906024	0.5 uM	6 h	YAPC	0.331637	FALSE	1
BRD-K79759585	REP.A024_JURKAT_24H:O20	lung	SILDENAFIL	3.33 uM	24 h	JURKAT	0.42916	0.081	FALSE	0.0705018	1				BRD-K29359156	REP.A001_YAPC_24H:L19	0.288454	islets	0.155	EBSELEN	10 uM	24 h	YAPC	0.161907	FALSE	1
BRD-K79759585	REP.A024_JURKAT_24H:O21	lung	SILDENAFIL	1.11 uM	24 h	JURKAT	0.12713	0.324	FALSE	0.333594	1				BRD-K29359156	REP.A001_YAPC_24H:L20	-0.290975	islets	0.861	EBSELEN	3.33 uM	24 h	YAPC	0.848109	FALSE	1
BRD-K79759585	REP.A024_JURKAT_24H:O22	lung	SILDENAFIL	0.37 uM	24 h	JURKAT	-0.116749	0.675	FALSE	0.658242	1				BRD-K29359156	REP.A001_YAPC_24H:L21	0.0706932	islets	0.415	EBSELEN	1.11 uM	24 h	YAPC	0.409192	FALSE	1
BRD-K79759585	REP.A024_JURKAT_24H:O23	lung	SILDENAFIL	0.125 uM	24 h	JURKAT	-0.191531	0.749	FALSE	0.746959	1				BRD-K29359156	REP.A001_YAPC_24H:L22	-0.727149	islets	0.998	EBSELEN	0.37 uM	24 h	YAPC	0.994792	FALSE	1
BRD-K79759585	REP.A024_JURKAT_24H:O24	lung	SILDENAFIL	0.04 uM	24 h	JURKAT	-0.379194	0.907	FALSE	0.905445	1				BRD-K29359156	REP.A001_YAPC_24H:L23	-0.0793703	islets	0.626	EBSELEN	0.125 uM	24 h	YAPC	0.6148	FALSE	1
BRD-K79759585	REP.B024_JURKAT_24H:O19	lung	SILDENAFIL	2.22 uM	24 h	JURKAT	0.0587467	0.426	FALSE	0.422684	1				BRD-K29359156	REP.A001_YAPC_24H:L24	0.0749447	islets	0.418	EBSELEN	0.04 uM	24 h	YAPC	0.40346	FALSE	1
BRD-K79759585	REP.B024_JURKAT_24H:O20	lung	SILDENAFIL	0.74 uM	24 h	JURKAT	0.127799	0.358	FALSE	0.332805	1				BRD-K29359156	REP.B001_YAPC_24H:L19	0.574086	islets	0.026	EBSELEN	2.22 uM	24 h	YAPC	0.0235377	FALSE	1
BRD-K79759585	REP.B024_JURKAT_24H:O21	lung	SILDENAFIL	0.25 uM	24 h	JURKAT	-0.344184	0.894	FALSE	0.883324	1				BRD-K29359156	REP.B001_YAPC_24H:L20	-0.243793	islets	0.793	EBSELEN	0.74 uM	24 h	YAPC	0.806166	FALSE	1
BRD-K79759585	REP.B024_JURKAT_24H:O22	lung	SILDENAFIL	0.08 uM	24 h	JURKAT	-0.483219	0.951	FALSE	0.953048	1				BRD-K29359156	REP.B001_YAPC_24H:L21	-0.59426	islets	0.985	EBSELEN	0.25 uM	24 h	YAPC	0.981766	FALSE	1
BRD-K79759585	REP.B024_JURKAT_24H:O23	lung	SILDENAFIL	0.03 uM	24 h	JURKAT	-0.193652	0.75	FALSE	0.749249	1				BRD-K29359156	REP.B001_YAPC_24H:L22	0.558105	islets	0.03	EBSELEN	0.08 uM	24 h	YAPC	0.0268359	FALSE	1
BRD-K79759585	REP.B024_JURKAT_24H:O24	lung	SILDENAFIL	0.01 uM	24 h	JURKAT	0.176315	0.29	FALSE	0.274558	1				BRD-K29359156	REP.B001_YAPC_24H:L23	-0.252728	islets	0.822	EBSELEN	0.03 uM	24 h	YAPC	0.81461	FALSE	1
BRD-K79989959	REP.A025_JURKAT_24H:P07	lung	NESBUVIR	10 uM	24 h	JURKAT	-0.381537	0.907	FALSE	0.906805	1				BRD-K29359156	REP.B001_YAPC_24H:L24	0.0862928	islets	0.379	EBSELEN	0.01 uM	24 h	YAPC	0.38827	FALSE	1
BRD-K79989959	REP.A025_JURKAT_24H:P08	lung	NESBUVIR	3.33 uM	24 h	JURKAT	-0.0517522	0.576	FALSE	0.573152	1				BRD-K29458283	REP.A009_YAPC_24H:D19	-0.0581564	islets	0.568	CHLORAMBUCIL	10 uM	24 h	YAPC	0.586337	FALSE	1
BRD-K79989959	REP.A025_JURKAT_24H:P09	lung	NESBUVIR	1.11 uM	24 h	JURKAT	-0.384551	0.92	FALSE	0.908536	1				BRD-K29458283	REP.A009_YAPC_24H:D20	0.325262	islets	0.135	CHLORAMBUCIL	3.33 uM	24 h	YAPC	0.132443	FALSE	1
BRD-K79989959	REP.A025_JURKAT_24H:P10	lung	NESBUVIR	0.37 uM	24 h	JURKAT	0.331608	0.138	FALSE	0.128348	1				BRD-K29458283	REP.A009_YAPC_24H:D21	0.622473	islets	0.009	CHLORAMBUCIL	1.11 uM	24 h	YAPC	0.0155443	FALSE	1
BRD-K79989959	REP.A025_JURKAT_24H:P11	lung	NESBUVIR	0.125 uM	24 h	JURKAT	-0.265197	0.822	FALSE	0.820881	1				BRD-K29458283	REP.A009_YAPC_24H:D22	0.72027	islets	0.004	CHLORAMBUCIL	0.37 uM	24 h	YAPC	0.00617953	FALSE	1
BRD-K79989959	REP.A025_JURKAT_24H:P12	lung	NESBUVIR	0.04 uM	24 h	JURKAT	-0.473918	0.955	FALSE	0.949764	1				BRD-K29458283	REP.A009_YAPC_24H:D23	-0.365486	islets	0.898	CHLORAMBUCIL	0.125 uM	24 h	YAPC	0.901231	FALSE	1
BRD-K79989959	REP.B025_JURKAT_24H:P07	lung	NESBUVIR	2.22 uM	24 h	JURKAT	0.232606	0.202	FALSE	0.213984	1				BRD-K29458283	REP.A009_YAPC_24H:D24	-0.494793	islets	0.949	CHLORAMBUCIL	0.04 uM	24 h	YAPC	0.959216	FALSE	1
BRD-K79989959	REP.B025_JURKAT_24H:P08	lung	NESBUVIR	0.74 uM	24 h	JURKAT	0.39947	0.1	FALSE	0.0854659	1				BRD-K29458283	REP.B009_YAPC_24H:D19	-0.742942	islets	1	CHLORAMBUCIL	2.22 uM	24 h	YAPC	0.995575	FALSE	1
BRD-K79989959	REP.B025_JURKAT_24H:P09	lung	NESBUVIR	0.25 uM	24 h	JURKAT	-0.239712	0.789	FALSE	0.796965	1				BRD-K29458283	REP.B009_YAPC_24H:D20	0.357136	islets	0.114	CHLORAMBUCIL	0.74 uM	24 h	YAPC	0.110092	FALSE	1
BRD-K79989959	REP.B025_JURKAT_24H:P10	lung	NESBUVIR	0.08 uM	24 h	JURKAT	0.0151796	0.497	FALSE	0.481826	1				BRD-K29458283	REP.B009_YAPC_24H:D21	0.0442814	islets	0.429	CHLORAMBUCIL	0.25 uM	24 h	YAPC	0.445164	FALSE	1
BRD-K79989959	REP.B025_JURKAT_24H:P11	lung	NESBUVIR	0.03 uM	24 h	JURKAT	-0.026676	0.538	FALSE	0.539174	1				BRD-K29458283	REP.B009_YAPC_24H:D22	-0.535648	islets	0.969	CHLORAMBUCIL	0.08 uM	24 h	YAPC	0.970306	FALSE	1
BRD-K79989959	REP.B025_JURKAT_24H:P12	lung	NESBUVIR	0.01 uM	24 h	JURKAT	0.213259	0.251	FALSE	0.23391	1				BRD-K29458283	REP.B009_YAPC_24H:D23	-0.186865	islets	0.75	CHLORAMBUCIL	0.03 uM	24 h	YAPC	0.747176	FALSE	1
BRD-K80082640	REP.A020_JURKAT_24H:G07	lung	OTAMIXABAN	10 uM	24 h	JURKAT	-0.161209	0.703	FALSE	0.712435	1				BRD-K29458283	REP.B009_YAPC_24H:D24	-0.475711	islets	0.958	CHLORAMBUCIL	0.01 uM	24 h	YAPC	0.952997	FALSE	1
BRD-K80082640	REP.A020_JURKAT_24H:G08	lung	OTAMIXABAN	3.33 uM	24 h	JURKAT	0.028127	0.426	FALSE	0.464137	1				BRD-K29530284	REP.A009_YAPC_24H:E07	-0.881856	islets	1	AMLEXANOX	10 uM	24 h	YAPC	0.999073	FALSE	1
BRD-K80082640	REP.A020_JURKAT_24H:G09	lung	OTAMIXABAN	1.11 uM	24 h	JURKAT	0.001451	0.509	FALSE	0.500746	1				BRD-K29530284	REP.A009_YAPC_24H:E08	0.323733	islets	0.13	AMLEXANOX	3.33 uM	24 h	YAPC	0.133588	FALSE	1
BRD-K80082640	REP.A020_JURKAT_24H:G10	lung	OTAMIXABAN	0.37 uM	24 h	JURKAT	0.4209	0.071	FALSE	0.074454	1				BRD-K29530284	REP.A009_YAPC_24H:E09	-0.610804	islets	0.983	AMLEXANOX	1.11 uM	24 h	YAPC	0.984224	FALSE	1
BRD-K80082640	REP.A020_JURKAT_24H:G11	lung	OTAMIXABAN	0.125 uM	24 h	JURKAT	-0.465918	0.935	FALSE	0.946824	1				BRD-K29530284	REP.A009_YAPC_24H:E10	0.226507	islets	0.236	AMLEXANOX	0.37 uM	24 h	YAPC	0.220333	FALSE	1
BRD-K80082640	REP.A020_JURKAT_24H:G12	lung	OTAMIXABAN	0.04 uM	24 h	JURKAT	-0.390578	0.913	FALSE	0.911926	1				BRD-K29530284	REP.A009_YAPC_24H:E11	0.0549685	islets	0.448	AMLEXANOX	0.125 uM	24 h	YAPC	0.430536	FALSE	1
BRD-K80082640	REP.B020_JURKAT_24H:G07	lung	OTAMIXABAN	2.22 uM	24 h	JURKAT	0.319517	0.146	FALSE	0.137295	1				BRD-K29530284	REP.A009_YAPC_24H:E12	-0.0132345	islets	0.531	AMLEXANOX	0.04 uM	24 h	YAPC	0.524753	FALSE	1
BRD-K80082640	REP.B020_JURKAT_24H:G08	lung	OTAMIXABAN	0.74 uM	24 h	JURKAT	-0.0389537	0.555	FALSE	0.555864	1				BRD-K29530284	REP.B009_YAPC_24H:E07	0.270727	islets	0.182	AMLEXANOX	2.22 uM	24 h	YAPC	0.177502	FALSE	1
BRD-K80082640	REP.B020_JURKAT_24H:G09	lung	OTAMIXABAN	0.25 uM	24 h	JURKAT	0.171701	0.277	FALSE	0.279904	1				BRD-K29530284	REP.B009_YAPC_24H:E08	-0.132316	islets	0.683	AMLEXANOX	0.74 uM	24 h	YAPC	0.682911	FALSE	1
BRD-K80082640	REP.B020_JURKAT_24H:G10	lung	OTAMIXABAN	0.08 uM	24 h	JURKAT	0.30203	0.141	FALSE	0.15102	1				BRD-K29530284	REP.B009_YAPC_24H:E09	0.55443	islets	0.027	AMLEXANOX	0.25 uM	24 h	YAPC	0.0276476	FALSE	1
BRD-K80082640	REP.B020_JURKAT_24H:G11	lung	OTAMIXABAN	0.03 uM	24 h	JURKAT	-0.175236	0.741	FALSE	0.7287	1				BRD-K29530284	REP.B009_YAPC_24H:E10	-0.68971	islets	0.996	AMLEXANOX	0.08 uM	24 h	YAPC	0.992429	FALSE	1
BRD-K80082640	REP.B020_JURKAT_24H:G12	lung	OTAMIXABAN	0.01 uM	24 h	JURKAT	0.255971	0.181	FALSE	0.19128	1				BRD-K29530284	REP.B009_YAPC_24H:E11	0.592642	islets	0.015	AMLEXANOX	0.03 uM	24 h	YAPC	0.0201384	FALSE	1
BRD-K80267133	REP.A021_JURKAT_24H:B07	lung	AMINOSALICYLIC ACID	10 uM	24 h	JURKAT	0.43448	0.071	FALSE	0.0680401	1				BRD-K29530284	REP.B009_YAPC_24H:E12	0.0776784	islets	0.377	AMLEXANOX	0.01 uM	24 h	YAPC	0.39979	FALSE	1
BRD-K80267133	REP.A021_JURKAT_24H:B08	lung	AMINOSALICYLIC ACID	3.33 uM	24 h	JURKAT	0.479163	0.045	FALSE	0.0498847	1				BRD-K29582115	REP.A001_YAPC_24H:M01	-0.702524	islets	0.992	ZIPRASIDONE	10 uM	24 h	YAPC	0.993324	FALSE	1
BRD-K80267133	REP.A021_JURKAT_24H:B09	lung	AMINOSALICYLIC ACID	1.11 uM	24 h	JURKAT	0.183458	0.267	FALSE	0.266426	1				BRD-K29582115	REP.A001_YAPC_24H:M02	-0.00675257	islets	0.526	ZIPRASIDONE	3.33 uM	24 h	YAPC	0.515783	FALSE	1
BRD-K80267133	REP.A021_JURKAT_24H:B10	lung	AMINOSALICYLIC ACID	0.37 uM	24 h	JURKAT	0.277587	0.167	FALSE	0.171603	1				BRD-K29582115	REP.A001_YAPC_24H:M03	-0.505834	islets	0.959	ZIPRASIDONE	1.11 uM	24 h	YAPC	0.962501	FALSE	1
BRD-K80267133	REP.A021_JURKAT_24H:B11	lung	AMINOSALICYLIC ACID	0.125 uM	24 h	JURKAT	0.57865	0.024	TRUE	0.0230825	1				BRD-K29582115	REP.A001_YAPC_24H:M04	-0.179327	islets	0.743	ZIPRASIDONE	0.37 uM	24 h	YAPC	0.738716	FALSE	1
BRD-K80267133	REP.A021_JURKAT_24H:B12	lung	AMINOSALICYLIC ACID	0.04 uM	24 h	JURKAT	0.496315	0.044	FALSE	0.0440148	1				BRD-K29582115	REP.A001_YAPC_24H:M05	-0.0689007	islets	0.59	ZIPRASIDONE	0.125 uM	24 h	YAPC	0.600818	FALSE	1
BRD-K80353138	POL001_JURKAT_24H:K01	lung	SILIBININ	10 uM	24 h	JURKAT	-0.123372	0.658	FALSE	0.666556	1				BRD-K29582115	REP.A001_YAPC_24H:M06	0.503587	islets	0.043	ZIPRASIDONE	0.04 uM	24 h	YAPC	0.0410952	FALSE	1
BRD-K80353138	POL001_JURKAT_24H:K02	lung	SILIBININ	3.33 uM	24 h	JURKAT	0.179849	0.251	FALSE	0.270559	1				BRD-K29582115	REP.B001_YAPC_24H:M01	0.14727	islets	0.309	ZIPRASIDONE	2.22 uM	24 h	YAPC	0.310075	FALSE	1
BRD-K80353138	POL001_JURKAT_24H:K03	lung	SILIBININ	1.11 uM	24 h	JURKAT	-0.683419	0.992	FALSE	0.99134	1				BRD-K29582115	REP.B001_YAPC_24H:M02	0.253528	islets	0.181	ZIPRASIDONE	0.74 uM	24 h	YAPC	0.1935	FALSE	1
BRD-K80353138	POL001_JURKAT_24H:K04	lung	SILIBININ	0.37 uM	24 h	JURKAT	0.066969	0.416	FALSE	0.411653	1				BRD-K29582115	REP.B001_YAPC_24H:M03	-0.890375	islets	1	ZIPRASIDONE	0.25 uM	24 h	YAPC	0.999165	FALSE	1
BRD-K80353138	POL001_JURKAT_24H:K05	lung	SILIBININ	0.125 uM	24 h	JURKAT	0.02396	0.47	FALSE	0.46987	1				BRD-K29582115	REP.B001_YAPC_24H:M04	-0.15575	islets	0.699	ZIPRASIDONE	0.08 uM	24 h	YAPC	0.711353	FALSE	1
BRD-K80353138	POL001_JURKAT_24H:K06	lung	SILIBININ	0.04 uM	24 h	JURKAT	-0.275168	0.826	FALSE	0.829748	1				BRD-K29582115	REP.B001_YAPC_24H:M05	0.181313	islets	0.277	ZIPRASIDONE	0.03 uM	24 h	YAPC	0.269626	FALSE	1
BRD-K80396088	REP.A021_JURKAT_24H:B13	lung	GLIQUIDONE	10 uM	24 h	JURKAT	0.714001	0.007	TRUE	0.00671217	1				BRD-K29582115	REP.B001_YAPC_24H:M06	0.207845	islets	0.24	ZIPRASIDONE	0.01 uM	24 h	YAPC	0.240048	FALSE	1
BRD-K80396088	REP.A021_JURKAT_24H:B14	lung	GLIQUIDONE	3.33 uM	24 h	JURKAT	0.845744	0.002	TRUE	0.00160897	1				BRD-K29653726	REP.A001_YAPC_24H:M07	-0.157763	islets	0.7	TOPIRAMATE	10 uM	24 h	YAPC	0.71374	FALSE	1
BRD-K80396088	REP.A021_JURKAT_24H:B15	lung	GLIQUIDONE	1.11 uM	24 h	JURKAT	0.297305	0.16	FALSE	0.154873	1				BRD-K29653726	REP.A001_YAPC_24H:M08	0.189438	islets	0.266	TOPIRAMATE	3.33 uM	24 h	YAPC	0.260383	FALSE	1
BRD-K80396088	REP.A021_JURKAT_24H:B16	lung	GLIQUIDONE	0.37 uM	24 h	JURKAT	0.126162	0.333	FALSE	0.334804	1				BRD-K29653726	REP.A001_YAPC_24H:M09	-0.725634	islets	0.995	TOPIRAMATE	1.11 uM	24 h	YAPC	0.994711	FALSE	1
BRD-K80396088	REP.A021_JURKAT_24H:B17	lung	GLIQUIDONE	0.125 uM	24 h	JURKAT	0.00907802	0.481	FALSE	0.490191	1				BRD-K29653726	REP.A001_YAPC_24H:M10	-0.475839	islets	0.952	TOPIRAMATE	0.37 uM	24 h	YAPC	0.95304	FALSE	1
BRD-K80396088	REP.A021_JURKAT_24H:B18	lung	GLIQUIDONE	0.04 uM	24 h	JURKAT	0.0436787	0.433	FALSE	0.442996	1				BRD-K29653726	REP.A001_YAPC_24H:M11	-0.0703151	islets	0.608	TOPIRAMATE	0.125 uM	24 h	YAPC	0.602713	FALSE	1
BRD-K80535353	REP.B008_JURKAT_24H:H19	lung	ENOXOLONE	2.22 uM	24 h	JURKAT	0.154364	0.305	FALSE	0.300275	1				BRD-K29653726	REP.A001_YAPC_24H:M12	-0.715437	islets	0.996	TOPIRAMATE	0.04 uM	24 h	YAPC	0.994134	FALSE	1
BRD-K80535353	REP.B008_JURKAT_24H:H20	lung	ENOXOLONE	0.74 uM	24 h	JURKAT	0.0570353	0.43	FALSE	0.42499	1				BRD-K29653726	REP.B001_YAPC_24H:M07	-0.0993084	islets	0.649	TOPIRAMATE	2.22 uM	24 h	YAPC	0.640997	FALSE	1
BRD-K80535353	REP.B008_JURKAT_24H:H21	lung	ENOXOLONE	0.25 uM	24 h	JURKAT	-0.482772	0.956	FALSE	0.952882	1				BRD-K29653726	REP.B001_YAPC_24H:M08	-0.0382809	islets	0.547	TOPIRAMATE	0.74 uM	24 h	YAPC	0.559256	FALSE	1
BRD-K80535353	REP.B008_JURKAT_24H:H22	lung	ENOXOLONE	0.08 uM	24 h	JURKAT	-0.226616	0.735	FALSE	0.783999	1				BRD-K29653726	REP.B001_YAPC_24H:M09	0.0632321	islets	0.411	TOPIRAMATE	0.25 uM	24 h	YAPC	0.419295	FALSE	1
BRD-K80535353	REP.B008_JURKAT_24H:H23	lung	ENOXOLONE	0.03 uM	24 h	JURKAT	0.103095	0.358	FALSE	0.364132	1				BRD-K29653726	REP.B001_YAPC_24H:M10	-0.307568	islets	0.861	TOPIRAMATE	0.08 uM	24 h	YAPC	0.861314	FALSE	1
BRD-K80535353	REP.B008_JURKAT_24H:H24	lung	ENOXOLONE	0.01 uM	24 h	JURKAT	-0.0908919	0.62	FALSE	0.625075	1				BRD-K29653726	REP.B001_YAPC_24H:M11	-0.540474	islets	0.977	TOPIRAMATE	0.03 uM	24 h	YAPC	0.971433	FALSE	1
BRD-K80608265	REP.A021_JURKAT_24H:B19	lung	ERTEBEREL	10 uM	24 h	JURKAT	0.247041	0.201	FALSE	0.199745	1				BRD-K29653726	REP.B001_YAPC_24H:M12	-0.312877	islets	0.868	TOPIRAMATE	0.01 uM	24 h	YAPC	0.865373	FALSE	1
BRD-K80608265	REP.A021_JURKAT_24H:B20	lung	ERTEBEREL	3.33 uM	24 h	JURKAT	0.435187	0.075	FALSE	0.0677075	1				BRD-K29656036	REP.A001_YAPC_24H:N07	0.0962537	islets	0.373	MK-8245	10 uM	24 h	YAPC	0.375075	FALSE	1
BRD-K80608265	REP.A021_JURKAT_24H:B21	lung	ERTEBEREL	1.11 uM	24 h	JURKAT	0.522061	0.034	FALSE	0.0362744	1				BRD-K29656036	REP.A001_YAPC_24H:N08	-0.0265003	islets	0.55	MK-8245	3.33 uM	24 h	YAPC	0.543068	FALSE	1
BRD-K80608265	REP.A021_JURKAT_24H:B22	lung	ERTEBEREL	0.37 uM	24 h	JURKAT	0.203214	0.259	FALSE	0.244595	1				BRD-K29656036	REP.A001_YAPC_24H:N09	-0.205674	islets	0.761	MK-8245	1.11 uM	24 h	YAPC	0.767636	FALSE	1
BRD-K80608265	REP.A021_JURKAT_24H:B23	lung	ERTEBEREL	0.125 uM	24 h	JURKAT	0.184053	0.285	FALSE	0.265756	1				BRD-K29656036	REP.A001_YAPC_24H:N10	0.340157	islets	0.128	MK-8245	0.37 uM	24 h	YAPC	0.121643	FALSE	1
BRD-K80608265	REP.A021_JURKAT_24H:B24	lung	ERTEBEREL	0.04 uM	24 h	JURKAT	0.133306	0.335	FALSE	0.32591	1				BRD-K29656036	REP.A001_YAPC_24H:N11	0.20893	islets	0.248	MK-8245	0.125 uM	24 h	YAPC	0.238877	FALSE	1
BRD-K80700417	LJP007_JURKAT_24H:D01	lung	SGI-1776	10 uM	24 h	JURKAT	0.412511	0.076	FALSE	0.0786259	1				BRD-K29656036	REP.A001_YAPC_24H:N12	0.378921	islets	0.105	MK-8245	0.04 uM	24 h	YAPC	0.0964474	FALSE	1
BRD-K80700417	LJP007_JURKAT_24H:D02	lung	SGI-1776	3.33 uM	24 h	JURKAT	-0.166437	0.714	FALSE	0.718551	1				BRD-K29656036	REP.B001_YAPC_24H:N07	0.223928	islets	0.234	MK-8245	2.22 uM	24 h	YAPC	0.223	FALSE	1
BRD-K80700417	LJP007_JURKAT_24H:D03	lung	SGI-1776	1.11 uM	24 h	JURKAT	-0.233573	0.794	FALSE	0.790953	1				BRD-K29656036	REP.B001_YAPC_24H:N08	-0.181343	islets	0.745	MK-8245	0.74 uM	24 h	YAPC	0.740992	FALSE	1
BRD-K80700417	LJP007_JURKAT_24H:D04	lung	SGI-1776	0.37 uM	24 h	JURKAT	0.138849	0.322	FALSE	0.319074	1				BRD-K29656036	REP.B001_YAPC_24H:N09	0.0872585	islets	0.36	MK-8245	0.25 uM	24 h	YAPC	0.386984	FALSE	1
BRD-K80700417	LJP007_JURKAT_24H:D05	lung	SGI-1776	0.12 uM	24 h	JURKAT	-0.28633	0.835	FALSE	0.839363	1				BRD-K29656036	REP.B001_YAPC_24H:N10	-0.0708456	islets	0.603	MK-8245	0.08 uM	24 h	YAPC	0.603422	FALSE	1
BRD-K80700417	LJP007_JURKAT_24H:D06	lung	SGI-1776	0.04 uM	24 h	JURKAT	0.131669	0.299	FALSE	0.32796	1				BRD-K29656036	REP.B001_YAPC_24H:N11	-0.677122	islets	0.99	MK-8245	0.03 uM	24 h	YAPC	0.991448	FALSE	1
BRD-K80700417	REP.A022_JURKAT_24H:N13	lung	SGI-1776	10 uM	24 h	JURKAT	-0.170362	0.725	FALSE	0.723069	1				BRD-K29656036	REP.B001_YAPC_24H:N12	0.0470504	islets	0.439	MK-8245	0.01 uM	24 h	YAPC	0.441365	FALSE	1
BRD-K80700417	REP.A022_JURKAT_24H:N14	lung	SGI-1776	3.33 uM	24 h	JURKAT	0.146774	0.322	FALSE	0.309409	1				BRD-K29673530	REP.A001_YAPC_24H:M13	-0.574766	islets	0.986	HYPERICIN	10 uM	24 h	YAPC	0.978462	FALSE	1
BRD-K80700417	REP.A022_JURKAT_24H:N15	lung	SGI-1776	1.11 uM	24 h	JURKAT	0.381649	0.088	FALSE	0.0955474	1				BRD-K29673530	REP.A001_YAPC_24H:M14	-0.501585	islets	0.956	HYPERICIN	3.33 uM	24 h	YAPC	0.961263	FALSE	1
BRD-K80700417	REP.A022_JURKAT_24H:N16	lung	SGI-1776	0.37 uM	24 h	JURKAT	-0.205707	0.791	FALSE	0.762282	1				BRD-K29673530	REP.A001_YAPC_24H:M15	0.249959	islets	0.208	HYPERICIN	1.11 uM	24 h	YAPC	0.196927	FALSE	1
BRD-K80700417	REP.A022_JURKAT_24H:N17	lung	SGI-1776	0.125 uM	24 h	JURKAT	0.0880643	0.382	FALSE	0.383713	1				BRD-K29673530	REP.A001_YAPC_24H:M16	-0.566303	islets	0.974	HYPERICIN	0.37 uM	24 h	YAPC	0.976878	FALSE	1
BRD-K80700417	REP.A022_JURKAT_24H:N18	lung	SGI-1776	0.04 uM	24 h	JURKAT	0.0364423	0.44	FALSE	0.452832	1				BRD-K29673530	REP.A001_YAPC_24H:M17	0.291704	islets	0.152	HYPERICIN	0.125 uM	24 h	YAPC	0.159144	FALSE	1
BRD-K80738081	CPC006_U937_6H:BRD-K80738081-001-21-1:10	lung	RESVERATROL	10 uM	6 h	U937	-0.243321	0.803	FALSE	0.800457	1				BRD-K29673530	REP.A001_YAPC_24H:M18	0.33822	islets	0.117	HYPERICIN	0.04 uM	24 h	YAPC	0.123011	FALSE	1
BRD-K80738081	CPC006_WSUDLCL2_6H:BRD-K80738081-001-21-1:10	lung	RESVERATROL	10 uM	6 h	WSUDLCL2	-0.0508593	0.56	FALSE	0.571966	1				BRD-K29673530	REP.B001_YAPC_24H:M13	-0.326004	islets	0.848	HYPERICIN	2.22 uM	24 h	YAPC	0.875058	FALSE	1
BRD-K80738081	LJP008_JURKAT_24H:M01	lung	RESVERATROL	10 uM	24 h	JURKAT	-0.118312	0.643	FALSE	0.660211	1				BRD-K29673530	REP.B001_YAPC_24H:M14	0.110667	islets	0.363	HYPERICIN	0.74 uM	24 h	YAPC	0.356245	FALSE	1
BRD-K80738081	LJP008_JURKAT_24H:M02	lung	RESVERATROL	3.33 uM	24 h	JURKAT	0.105141	0.376	FALSE	0.361502	1				BRD-K29673530	REP.B001_YAPC_24H:M15	0.138608	islets	0.311	HYPERICIN	0.25 uM	24 h	YAPC	0.320771	FALSE	1
BRD-K80738081	LJP008_JURKAT_24H:M03	lung	RESVERATROL	1.11 uM	24 h	JURKAT	0.169953	0.267	FALSE	0.281937	1				BRD-K29673530	REP.B001_YAPC_24H:M16	-0.0314182	islets	0.547	HYPERICIN	0.08 uM	24 h	YAPC	0.549838	FALSE	1
BRD-K80738081	LJP008_JURKAT_24H:M04	lung	RESVERATROL	0.37 uM	24 h	JURKAT	-0.169134	0.698	FALSE	0.721654	1				BRD-K29673530	REP.B001_YAPC_24H:M17	-0.764444	islets	0.997	HYPERICIN	0.03 uM	24 h	YAPC	0.996473	FALSE	1
BRD-K80738081	LJP008_JURKAT_24H:M05	lung	RESVERATROL	0.12 uM	24 h	JURKAT	-0.111355	0.668	FALSE	0.651412	1				BRD-K29673530	REP.B001_YAPC_24H:M18	0.651939	islets	0.016	HYPERICIN	0.01 uM	24 h	YAPC	0.0119115	FALSE	1
BRD-K80738081	LJP008_JURKAT_24H:M06	lung	RESVERATROL	0.04 uM	24 h	JURKAT	-0.0142867	0.535	FALSE	0.522262	1				BRD-K29735307	REP.A001_YAPC_24H:N19	0.525698	islets	0.032	ENOBOSARM	10 uM	24 h	YAPC	0.0347106	FALSE	1
BRD-K80738081	POL001_JURKAT_24H:B19	lung	RESVERATROL	10 uM	24 h	JURKAT	-0.0231415	0.518	FALSE	0.534388	1				BRD-K29735307	REP.A001_YAPC_24H:N20	0.336602	islets	0.121	ENOBOSARM	3.33 uM	24 h	YAPC	0.124161	FALSE	1
BRD-K80738081	POL001_JURKAT_24H:B20	lung	RESVERATROL	3.33 uM	24 h	JURKAT	-0.262891	0.809	FALSE	0.818825	1				BRD-K29735307	REP.A001_YAPC_24H:N21	0.0455435	islets	0.466	ENOBOSARM	1.11 uM	24 h	YAPC	0.443432	FALSE	1
BRD-K80738081	POL001_JURKAT_24H:B21	lung	RESVERATROL	1.11 uM	24 h	JURKAT	-0.0317731	0.575	FALSE	0.546122	1				BRD-K29735307	REP.A001_YAPC_24H:N22	-0.568702	islets	0.976	ENOBOSARM	0.37 uM	24 h	YAPC	0.977335	FALSE	1
BRD-K80738081	POL001_JURKAT_24H:B22	lung	RESVERATROL	0.37 uM	24 h	JURKAT	-0.161507	0.719	FALSE	0.712784	1				BRD-K29735307	REP.A001_YAPC_24H:N23	-0.411216	islets	0.927	ENOBOSARM	0.125 uM	24 h	YAPC	0.926268	FALSE	1
BRD-K80738081	POL001_JURKAT_24H:B23	lung	RESVERATROL	0.125 uM	24 h	JURKAT	0.0489618	0.406	FALSE	0.435853	1				BRD-K29735307	REP.A001_YAPC_24H:N24	-0.206286	islets	0.75	ENOBOSARM	0.04 uM	24 h	YAPC	0.768288	FALSE	1
BRD-K80738081	POL001_JURKAT_24H:B24	lung	RESVERATROL	0.04 uM	24 h	JURKAT	-0.328483	0.87	FALSE	0.872316	1				BRD-K29735307	REP.B001_YAPC_24H:N19	-0.0190663	islets	0.525	ENOBOSARM	2.22 uM	24 h	YAPC	0.532811	FALSE	1
BRD-K81144366	REP.A022_JURKAT_24H:M19	lung	MOXISYLYTE	10 uM	24 h	JURKAT	-0.139816	0.644	FALSE	0.686855	1				BRD-K29735307	REP.B001_YAPC_24H:N20	-0.666761	islets	0.986	ENOBOSARM	0.74 uM	24 h	YAPC	0.990557	FALSE	1
BRD-K81144366	REP.A022_JURKAT_24H:M20	lung	MOXISYLYTE	3.33 uM	24 h	JURKAT	0.195178	0.285	FALSE	0.253356	1				BRD-K29735307	REP.B001_YAPC_24H:N21	0.310696	islets	0.137	ENOBOSARM	0.25 uM	24 h	YAPC	0.143629	FALSE	1
BRD-K81144366	REP.A022_JURKAT_24H:M21	lung	MOXISYLYTE	1.11 uM	24 h	JURKAT	-0.262984	0.806	FALSE	0.818893	1				BRD-K29735307	REP.B001_YAPC_24H:N22	0.401979	islets	0.088	ENOBOSARM	0.08 uM	24 h	YAPC	0.0833969	FALSE	1
BRD-K81144366	REP.A022_JURKAT_24H:M22	lung	MOXISYLYTE	0.37 uM	24 h	JURKAT	-0.0316057	0.554	FALSE	0.545903	1				BRD-K29735307	REP.B001_YAPC_24H:N23	0.00930128	islets	0.49	ENOBOSARM	0.03 uM	24 h	YAPC	0.493456	FALSE	1
BRD-K81144366	REP.A022_JURKAT_24H:M23	lung	MOXISYLYTE	0.125 uM	24 h	JURKAT	-0.317098	0.867	FALSE	0.863906	1				BRD-K29735307	REP.B001_YAPC_24H:N24	-0.384518	islets	0.912	ENOBOSARM	0.01 uM	24 h	YAPC	0.912311	FALSE	1
BRD-K81144366	REP.A022_JURKAT_24H:M24	lung	MOXISYLYTE	0.04 uM	24 h	JURKAT	-0.0782422	0.599	FALSE	0.608488	1				BRD-K29905972	ASG002_YAPC_24H:G04	0.739108	islets	0.005	AXITINIB	10 uM	24 h	YAPC	0.00510663	FALSE	1
BRD-K81258678	REP.A022_JURKAT_24H:P05	lung	TRIPTOLIDE	0.125 uM	24 h	JURKAT	0.360442	0.117	FALSE	0.10862	1				BRD-K29905972	ASG002_YAPC_24H:G05	0.0554037	islets	0.42	AXITINIB	1.11 uM	24 h	YAPC	0.429941	FALSE	1
BRD-K81258678	REP.A022_JURKAT_24H:P06	lung	TRIPTOLIDE	0.04 uM	24 h	JURKAT	0.0316987	0.471	FALSE	0.459289	1				BRD-K29905972	ASG002_YAPC_24H:G06	-0.386829	islets	0.914	AXITINIB	0.12 uM	24 h	YAPC	0.913589	FALSE	1
BRD-K81272440	REP.A021_JURKAT_24H:C01	lung	DANTROLENE	10 uM	24 h	JURKAT	0.0244437	0.463	FALSE	0.469204	1				BRD-K29950728	REP.A009_YAPC_24H:E19	-0.148242	islets	0.731	CLOMIFENE	10 uM	24 h	YAPC	0.702364	FALSE	1
BRD-K81272440	REP.A021_JURKAT_24H:C02	lung	DANTROLENE	3.33 uM	24 h	JURKAT	-0.487125	0.952	FALSE	0.95437	1				BRD-K29950728	REP.A009_YAPC_24H:E20	0.0580422	islets	0.423	CLOMIFENE	3.33 uM	24 h	YAPC	0.426347	FALSE	1
BRD-K81272440	REP.A021_JURKAT_24H:C03	lung	DANTROLENE	1.11 uM	24 h	JURKAT	0.0445344	0.462	FALSE	0.441837	1				BRD-K29950728	REP.A009_YAPC_24H:E21	0.726839	islets	0.006	CLOMIFENE	1.11 uM	24 h	YAPC	0.0057851	FALSE	1
BRD-K81272440	REP.A021_JURKAT_24H:C04	lung	DANTROLENE	0.37 uM	24 h	JURKAT	-0.0539101	0.556	FALSE	0.576066	1				BRD-K29950728	REP.A009_YAPC_24H:E22	-0.487832	islets	0.963	CLOMIFENE	0.37 uM	24 h	YAPC	0.957031	FALSE	1
BRD-K81272440	REP.A021_JURKAT_24H:C05	lung	DANTROLENE	0.125 uM	24 h	JURKAT	0.060607	0.417	FALSE	0.420173	1				BRD-K29950728	REP.A009_YAPC_24H:E23	0.714058	islets	0.01	CLOMIFENE	0.125 uM	24 h	YAPC	0.00657382	FALSE	1
BRD-K81272440	REP.A021_JURKAT_24H:C06	lung	DANTROLENE	0.04 uM	24 h	JURKAT	-0.00922684	0.504	FALSE	0.515326	1				BRD-K29950728	REP.A009_YAPC_24H:E24	-0.442053	islets	0.939	CLOMIFENE	0.04 uM	24 h	YAPC	0.940212	FALSE	1
BRD-K81332461	REP.A021_JURKAT_24H:D01	lung	MAXACALCITOL	10 uM	24 h	JURKAT	0.379342	0.102	FALSE	0.0968904	1				BRD-K29950728	REP.B009_YAPC_24H:E19	-0.278343	islets	0.85	CLOMIFENE	2.22 uM	24 h	YAPC	0.837519	FALSE	1
BRD-K81332461	REP.A021_JURKAT_24H:D02	lung	MAXACALCITOL	3.33 uM	24 h	JURKAT	-0.211622	0.787	FALSE	0.768577	1				BRD-K29950728	REP.B009_YAPC_24H:E20	-0.00463364	islets	0.509	CLOMIFENE	0.74 uM	24 h	YAPC	0.51285	FALSE	1
BRD-K81332461	REP.A021_JURKAT_24H:D03	lung	MAXACALCITOL	1.11 uM	24 h	JURKAT	-0.322009	0.868	FALSE	0.867576	1				BRD-K29950728	REP.B009_YAPC_24H:E21	-0.218143	islets	0.787	CLOMIFENE	0.25 uM	24 h	YAPC	0.780682	FALSE	1
BRD-K81332461	REP.A021_JURKAT_24H:D04	lung	MAXACALCITOL	0.37 uM	24 h	JURKAT	0.195922	0.244	FALSE	0.252547	1				BRD-K29950728	REP.B009_YAPC_24H:E22	-0.200761	islets	0.753	CLOMIFENE	0.08 uM	24 h	YAPC	0.762383	FALSE	1
BRD-K81332461	REP.A021_JURKAT_24H:D05	lung	MAXACALCITOL	0.125 uM	24 h	JURKAT	0.323088	0.14	FALSE	0.134626	1				BRD-K29950728	REP.B009_YAPC_24H:E23	0.0859447	islets	0.387	CLOMIFENE	0.03 uM	24 h	YAPC	0.388733	FALSE	1
BRD-K81332461	REP.A021_JURKAT_24H:D06	lung	MAXACALCITOL	0.04 uM	24 h	JURKAT	0.107969	0.347	FALSE	0.357869	1				BRD-K29950728	REP.B009_YAPC_24H:E24	-0.336721	islets	0.899	CLOMIFENE	0.01 uM	24 h	YAPC	0.882596	FALSE	1
BRD-K81418486	ABY001_SUDHL4_XH:BRD-K81418486:0.625:24	lung	VORINOSTAT	0.66 uM	24 h	SUDHL4	-0.00967331	0.55	FALSE	0.515955	1				BRD-K29968218	REP.A009_YAPC_24H:F19	0.6157	islets	0.018	KX-01	10 uM	24 h	YAPC	0.0164994	FALSE	1
BRD-K81418486	ABY001_SUDHL4_XH:BRD-K81418486:0.625:3	lung	VORINOSTAT	0.66 uM	3 h	SUDHL4	-0.193243	0.754	FALSE	0.74884	1				BRD-K29968218	REP.A009_YAPC_24H:F20	0.902327	islets	0.002	KX-01	3.33 uM	24 h	YAPC	0.000812949	TRUE	1
BRD-K81418486	ABY001_SUDHL4_XH:BRD-K81418486:10:24	lung	VORINOSTAT	10 uM	24 h	SUDHL4	0.282051	0.184	FALSE	0.16771	1				BRD-K29968218	REP.A009_YAPC_24H:F21	0.485164	islets	0.054	KX-01	1.11 uM	24 h	YAPC	0.0471113	FALSE	1
BRD-K81418486	ABY001_SUDHL4_XH:BRD-K81418486:10:3	lung	VORINOSTAT	10 uM	3 h	SUDHL4	0.129176	0.32	FALSE	0.331043	1				BRD-K29968218	REP.A009_YAPC_24H:F22	0.603693	islets	0.024	KX-01	0.37 uM	24 h	YAPC	0.0183166	FALSE	1
BRD-K81418486	ABY001_SUDHL4_XH:BRD-K81418486:2.5:24	lung	VORINOSTAT	2.5 uM	24 h	SUDHL4	0.0142123	0.494	FALSE	0.483171	1				BRD-K29968218	REP.A009_YAPC_24H:F23	0.0620951	islets	0.447	KX-01	0.125 uM	24 h	YAPC	0.420838	FALSE	1
BRD-K81418486	ABY001_SUDHL4_XH:BRD-K81418486:2.5:3	lung	VORINOSTAT	2.5 uM	3 h	SUDHL4	-0.135426	0.68	FALSE	0.681484	1				BRD-K29968218	REP.A009_YAPC_24H:F24	-0.0208942	islets	0.545	KX-01	0.04 uM	24 h	YAPC	0.535336	FALSE	1
BRD-K81418486	AICHI001_BJAB_24H:G13	lung	VORINOSTAT	10 uM	24 h	BJAB	-0.036833	0.55	FALSE	0.552983	1				BRD-K29968218	REP.B009_YAPC_24H:F19	0.490008	islets	0.045	KX-01	2.22 uM	24 h	YAPC	0.0454672	FALSE	1
BRD-K81418486	AICHI001_BJAB_24H:G14	lung	VORINOSTAT	2.5 uM	24 h	BJAB	0.28127	0.182	FALSE	0.168387	1				BRD-K29968218	REP.B009_YAPC_24H:F20	0.811256	islets	0.004	KX-01	0.74 uM	24 h	YAPC	0.00236407	TRUE	1
BRD-K81418486	AICHI001_BJAB_24H:G15	lung	VORINOSTAT	0.63 uM	24 h	BJAB	0.221184	0.237	FALSE	0.225627	1				BRD-K29968218	REP.B009_YAPC_24H:F21	0.230674	islets	0.202	KX-01	0.25 uM	24 h	YAPC	0.216059	FALSE	1
BRD-K81418486	AICHI001_BJAB_24H:G16	lung	VORINOSTAT	0.16 uM	24 h	BJAB	0.0256343	0.47	FALSE	0.467565	1				BRD-K29968218	REP.B009_YAPC_24H:F22	-0.214607	islets	0.771	KX-01	0.08 uM	24 h	YAPC	0.777026	FALSE	1
BRD-K81418486	AICHI001_BJAB_24H:G17	lung	VORINOSTAT	0.04 uM	24 h	BJAB	0.0935334	0.362	FALSE	0.376579	1				BRD-K29968218	REP.B009_YAPC_24H:F23	0.0577974	islets	0.457	KX-01	0.03 uM	24 h	YAPC	0.42668	FALSE	1
BRD-K81418486	AICHI001_BJAB_24H:G18	lung	VORINOSTAT	0.01 uM	24 h	BJAB	0.283056	0.162	FALSE	0.166872	1				BRD-K29968218	REP.B009_YAPC_24H:F24	-0.384437	islets	0.905	KX-01	0.01 uM	24 h	YAPC	0.912265	FALSE	1
BRD-K81418486	AICHI001_BJAB_4H:G13	lung	VORINOSTAT	10 uM	4 h	BJAB	-0.0808837	0.613	FALSE	0.612004	1				BRD-K30020243	REP.A009_YAPC_24H:I07	0.331575	islets	0.129	ALISKIREN	10 uM	24 h	YAPC	0.127787	FALSE	1
BRD-K81418486	AICHI001_BJAB_4H:G14	lung	VORINOSTAT	2.5 uM	4 h	BJAB	0.19741	0.251	FALSE	0.250947	1				BRD-K30020243	REP.A009_YAPC_24H:I08	-0.0863635	islets	0.623	ALISKIREN	3.33 uM	24 h	YAPC	0.624055	FALSE	1
BRD-K81418486	AICHI001_BJAB_4H:G15	lung	VORINOSTAT	0.66 uM	4 h	BJAB	0.0875062	0.376	FALSE	0.384457	1				BRD-K30020243	REP.A009_YAPC_24H:I09	0.816185	islets	0.001	ALISKIREN	1.11 uM	24 h	YAPC	0.0022374	TRUE	1
BRD-K81418486	AICHI001_BJAB_4H:G16	lung	VORINOSTAT	0.125 uM	4 h	BJAB	-0.217166	0.775	FALSE	0.774352	1				BRD-K30020243	REP.A009_YAPC_24H:I10	-0.193319	islets	0.772	ALISKIREN	0.37 uM	24 h	YAPC	0.754301	FALSE	1
BRD-K81418486	AICHI001_BJAB_4H:G17	lung	VORINOSTAT	0.04 uM	4 h	BJAB	-0.0408139	0.566	FALSE	0.558409	1				BRD-K30020243	REP.A009_YAPC_24H:I11	-0.0847723	islets	0.621	ALISKIREN	0.125 uM	24 h	YAPC	0.621952	FALSE	1
BRD-K81418486	AICHI001_BJAB_4H:G18	lung	VORINOSTAT	0.01 uM	4 h	BJAB	-0.238484	0.796	FALSE	0.795791	1				BRD-K30020243	REP.A009_YAPC_24H:I12	-0.0791418	islets	0.63	ALISKIREN	0.04 uM	24 h	YAPC	0.614496	FALSE	1
BRD-K81418486	AICHI001_HBL1_24H:G13	lung	VORINOSTAT	10 uM	24 h	HBL1	0.222337	0.241	FALSE	0.224433	1				BRD-K30020243	REP.B009_YAPC_24H:I07	-0.07878	islets	0.622	ALISKIREN	2.22 uM	24 h	YAPC	0.614014	FALSE	1
BRD-K81418486	AICHI001_HBL1_24H:G14	lung	VORINOSTAT	2.5 uM	24 h	HBL1	0.181486	0.295	FALSE	0.268698	1				BRD-K30020243	REP.B009_YAPC_24H:I08	0.197225	islets	0.252	ALISKIREN	0.74 uM	24 h	YAPC	0.251674	FALSE	1
BRD-K81418486	AICHI001_HBL1_24H:G15	lung	VORINOSTAT	0.66 uM	24 h	HBL1	0.361893	0.126	FALSE	0.107687	1				BRD-K30020243	REP.B009_YAPC_24H:I09	-0.134607	islets	0.658	ALISKIREN	0.25 uM	24 h	YAPC	0.68574	FALSE	1
BRD-K81418486	AICHI001_HBL1_24H:G16	lung	VORINOSTAT	0.125 uM	24 h	HBL1	0.160465	0.283	FALSE	0.293048	1				BRD-K30020243	REP.B009_YAPC_24H:I10	0.200729	islets	0.281	ALISKIREN	0.08 uM	24 h	YAPC	0.247809	FALSE	1
BRD-K81418486	AICHI001_HBL1_24H:G17	lung	VORINOSTAT	0.04 uM	24 h	HBL1	-0.142458	0.689	FALSE	0.69011	1				BRD-K30020243	REP.B009_YAPC_24H:I11	0.0516718	islets	0.441	ALISKIREN	0.03 uM	24 h	YAPC	0.435037	FALSE	1
BRD-K81418486	AICHI001_HBL1_24H:G18	lung	VORINOSTAT	0.01 uM	24 h	HBL1	-0.0534636	0.583	FALSE	0.575458	1				BRD-K30020243	REP.B009_YAPC_24H:I12	0.590504	islets	0.019	ALISKIREN	0.01 uM	24 h	YAPC	0.0205092	FALSE	1
BRD-K81418486	AICHI001_HBL1_4H:G13	lung	VORINOSTAT	10 uM	4 h	HBL1	-0.110462	0.664	FALSE	0.650313	1				BRD-K30421593	REP.A001_YAPC_24H:O13	-0.498149	islets	0.952	TIMOLOL	10 uM	24 h	YAPC	0.960237	FALSE	1
BRD-K81418486	AICHI001_HBL1_4H:G14	lung	VORINOSTAT	2.5 uM	4 h	HBL1	-0.153917	0.704	FALSE	0.703831	1				BRD-K30421593	REP.A001_YAPC_24H:O14	0.400216	islets	0.079	TIMOLOL	3.33 uM	24 h	YAPC	0.0843436	FALSE	1
BRD-K81418486	AICHI001_HBL1_4H:G15	lung	VORINOSTAT	0.66 uM	4 h	HBL1	-0.20113	0.752	FALSE	0.757402	1				BRD-K30421593	REP.A001_YAPC_24H:O15	-0.156721	islets	0.714	TIMOLOL	1.11 uM	24 h	YAPC	0.712507	FALSE	1
BRD-K81418486	AICHI001_HBL1_4H:G16	lung	VORINOSTAT	0.125 uM	4 h	HBL1	-0.17358	0.74	FALSE	0.726786	1				BRD-K30421593	REP.A001_YAPC_24H:O16	0.165966	islets	0.292	TIMOLOL	0.37 uM	24 h	YAPC	0.287528	FALSE	1
BRD-K81418486	AICHI001_HBL1_4H:G17	lung	VORINOSTAT	0.04 uM	4 h	HBL1	0.121233	0.322	FALSE	0.34102	1				BRD-K30421593	REP.A001_YAPC_24H:O17	-0.360247	islets	0.886	TIMOLOL	0.125 uM	24 h	YAPC	0.89801	FALSE	1
BRD-K81418486	AICHI001_HBL1_4H:G18	lung	VORINOSTAT	0.01 uM	4 h	HBL1	-0.451315	0.939	FALSE	0.941076	1				BRD-K30421593	REP.A001_YAPC_24H:O18	-0.152371	islets	0.714	TIMOLOL	0.04 uM	24 h	YAPC	0.707323	FALSE	1
BRD-K81418486	AICHI001_K562_24H:G13	lung	VORINOSTAT	10 uM	24 h	K562	0.189076	0.265	FALSE	0.26016	1				BRD-K30421593	REP.B001_YAPC_24H:O13	-0.268325	islets	0.817	TIMOLOL	2.22 uM	24 h	YAPC	0.828781	FALSE	1
BRD-K81418486	AICHI001_K562_24H:G14	lung	VORINOSTAT	2.5 uM	24 h	K562	0.0418556	0.457	FALSE	0.445484	1				BRD-K30421593	REP.B001_YAPC_24H:O14	-0.163638	islets	0.717	TIMOLOL	0.74 uM	24 h	YAPC	0.72066	FALSE	1
BRD-K81418486	AICHI001_K562_24H:G15	lung	VORINOSTAT	0.66 uM	24 h	K562	-0.132599	0.696	FALSE	0.678008	1				BRD-K30421593	REP.B001_YAPC_24H:O15	0.4707	islets	0.052	TIMOLOL	0.25 uM	24 h	YAPC	0.0523054	FALSE	1
BRD-K81418486	AICHI001_K562_24H:G16	lung	VORINOSTAT	0.125 uM	24 h	K562	0.157042	0.308	FALSE	0.297082	1				BRD-K30421593	REP.B001_YAPC_24H:O16	-0.275096	islets	0.818	TIMOLOL	0.08 uM	24 h	YAPC	0.834717	FALSE	1
BRD-K81418486	AICHI001_K562_24H:G17	lung	VORINOSTAT	0.04 uM	24 h	K562	0.119875	0.357	FALSE	0.342757	1				BRD-K30421593	REP.B001_YAPC_24H:O17	-0.0825092	islets	0.616	TIMOLOL	0.03 uM	24 h	YAPC	0.618959	FALSE	1
BRD-K81418486	AICHI001_K562_24H:G18	lung	VORINOSTAT	0.01 uM	24 h	K562	-0.00587839	0.506	FALSE	0.510765	1				BRD-K30421593	REP.B001_YAPC_24H:O18	0.126786	islets	0.344	TIMOLOL	0.01 uM	24 h	YAPC	0.335607	FALSE	1
BRD-K81418486	AICHI001_K562_4H:G13	lung	VORINOSTAT	10 uM	4 h	K562	-0.246706	0.797	FALSE	0.803732	1				BRD-K30466858	REP.A001_YAPC_24H:P13	-0.274943	islets	0.845	ELLAGIC ACID	10 uM	24 h	YAPC	0.834584	FALSE	1
BRD-K81418486	AICHI001_K562_4H:G14	lung	VORINOSTAT	2.5 uM	4 h	K562	-0.278182	0.827	FALSE	0.832372	1				BRD-K30466858	REP.A001_YAPC_24H:P14	-0.376845	islets	0.891	ELLAGIC ACID	3.33 uM	24 h	YAPC	0.907959	FALSE	1
BRD-K81418486	AICHI001_K562_4H:G15	lung	VORINOSTAT	0.66 uM	4 h	K562	-0.341989	0.88	FALSE	0.881847	1				BRD-K30466858	REP.A001_YAPC_24H:P15	-0.206142	islets	0.759	ELLAGIC ACID	1.11 uM	24 h	YAPC	0.768133	FALSE	1
BRD-K81418486	AICHI001_K562_4H:G16	lung	VORINOSTAT	0.125 uM	4 h	K562	-0.190564	0.771	FALSE	0.745895	1				BRD-K30466858	REP.A001_YAPC_24H:P16	-0.182085	islets	0.748	ELLAGIC ACID	0.37 uM	24 h	YAPC	0.741827	FALSE	1
BRD-K81418486	AICHI001_K562_4H:G17	lung	VORINOSTAT	0.04 uM	4 h	K562	-0.221035	0.784	FALSE	0.778299	1				BRD-K30466858	REP.A001_YAPC_24H:P17	-0.141758	islets	0.699	ELLAGIC ACID	0.125 uM	24 h	YAPC	0.694506	FALSE	1
BRD-K81418486	AICHI001_K562_4H:G18	lung	VORINOSTAT	0.01 uM	4 h	K562	-0.387416	0.903	FALSE	0.910162	1				BRD-K30466858	REP.A001_YAPC_24H:P18	-0.340064	islets	0.889	ELLAGIC ACID	0.04 uM	24 h	YAPC	0.884878	FALSE	1
BRD-K81418486	AICHI001_KMS34_24H:G13	lung	VORINOSTAT	10 uM	24 h	KMS34	0.522619	0.043	FALSE	0.0361193	1				BRD-K30466858	REP.B001_YAPC_24H:P13	0.75083	islets	0.005	ELLAGIC ACID	2.22 uM	24 h	YAPC	0.00452484	FALSE	1
BRD-K81418486	AICHI001_KMS34_24H:G14	lung	VORINOSTAT	2.5 uM	24 h	KMS34	0.0336705	0.445	FALSE	0.45658	1				BRD-K30466858	REP.B001_YAPC_24H:P14	-0.353681	islets	0.907	ELLAGIC ACID	0.74 uM	24 h	YAPC	0.893864	FALSE	1
BRD-K81418486	AICHI001_KMS34_24H:G15	lung	VORINOSTAT	0.66 uM	24 h	KMS34	0.114219	0.359	FALSE	0.34993	1				BRD-K30466858	REP.B001_YAPC_24H:P15	0.647993	islets	0.006	ELLAGIC ACID	0.25 uM	24 h	YAPC	0.0123511	FALSE	1
BRD-K81418486	AICHI001_KMS34_24H:G16	lung	VORINOSTAT	0.125 uM	24 h	KMS34	0.350806	0.11	FALSE	0.114956	1				BRD-K30466858	REP.B001_YAPC_24H:P16	0.234817	islets	0.212	ELLAGIC ACID	0.08 uM	24 h	YAPC	0.211857	FALSE	1
BRD-K81418486	AICHI001_KMS34_24H:G17	lung	VORINOSTAT	0.04 uM	24 h	KMS34	-0.192945	0.758	FALSE	0.748514	1				BRD-K30466858	REP.B001_YAPC_24H:P17	-0.161707	islets	0.713	ELLAGIC ACID	0.03 uM	24 h	YAPC	0.718396	FALSE	1
BRD-K81418486	AICHI001_KMS34_24H:G18	lung	VORINOSTAT	0.01 uM	24 h	KMS34	0.00431578	0.498	FALSE	0.496725	1				BRD-K30466858	REP.B001_YAPC_24H:P18	-0.069801	islets	0.638	ELLAGIC ACID	0.01 uM	24 h	YAPC	0.602025	FALSE	1
BRD-K81418486	AICHI001_MINO_24H:G14	lung	VORINOSTAT	2.5 uM	24 h	MINO	0.410409	0.082	FALSE	0.0796916	1				BRD-K30480208	REP.A001_YAPC_24H:O19	-0.819221	islets	0.997	TORASEMIDE	10 uM	24 h	YAPC	0.998069	FALSE	1
BRD-K81418486	AICHI001_MINO_24H:G15	lung	VORINOSTAT	0.63 uM	24 h	MINO	0.351364	0.112	FALSE	0.114558	1				BRD-K30480208	REP.A001_YAPC_24H:O20	-0.527436	islets	0.973	TORASEMIDE	3.33 uM	24 h	YAPC	0.968302	FALSE	1
BRD-K81418486	AICHI001_MINO_24H:G16	lung	VORINOSTAT	0.16 uM	24 h	MINO	-0.221407	0.768	FALSE	0.778715	1				BRD-K30480208	REP.A001_YAPC_24H:O21	0.0764163	islets	0.386	TORASEMIDE	1.11 uM	24 h	YAPC	0.401486	FALSE	1
BRD-K81418486	AICHI001_MINO_24H:G17	lung	VORINOSTAT	0.04 uM	24 h	MINO	-0.161656	0.723	FALSE	0.712958	1				BRD-K30480208	REP.A001_YAPC_24H:O22	0.020051	islets	0.466	TORASEMIDE	0.37 uM	24 h	YAPC	0.478573	FALSE	1
BRD-K81418486	AICHI001_MINO_24H:G18	lung	VORINOSTAT	0.01 uM	24 h	MINO	-0.150494	0.731	FALSE	0.69978	1				BRD-K30480208	REP.A001_YAPC_24H:O23	-0.195833	islets	0.767	TORASEMIDE	0.125 uM	24 h	YAPC	0.757044	FALSE	1
BRD-K81418486	AICHI001_NALM6_24H:G13	lung	VORINOSTAT	10 uM	24 h	NALM6	0.228141	0.212	FALSE	0.218493	1				BRD-K30480208	REP.A001_YAPC_24H:O24	-0.355642	islets	0.881	TORASEMIDE	0.04 uM	24 h	YAPC	0.895116	FALSE	1
BRD-K81418486	AICHI001_NALM6_24H:G14	lung	VORINOSTAT	2.5 uM	24 h	NALM6	0.157824	0.301	FALSE	0.296151	1				BRD-K30480208	REP.B001_YAPC_24H:O19	0.370143	islets	0.096	TORASEMIDE	2.22 uM	24 h	YAPC	0.101792	FALSE	1
BRD-K81418486	AICHI001_NALM6_24H:G15	lung	VORINOSTAT	0.66 uM	24 h	NALM6	0.0587839	0.443	FALSE	0.422589	1				BRD-K30480208	REP.B001_YAPC_24H:O20	-0.327356	islets	0.883	TORASEMIDE	0.74 uM	24 h	YAPC	0.876025	FALSE	1
BRD-K81418486	AICHI001_NALM6_24H:G16	lung	VORINOSTAT	0.125 uM	24 h	NALM6	-0.403191	0.926	FALSE	0.918695	1				BRD-K30480208	REP.B001_YAPC_24H:O21	-0.294261	islets	0.836	TORASEMIDE	0.25 uM	24 h	YAPC	0.850785	FALSE	1
BRD-K81418486	AICHI001_NALM6_24H:G17	lung	VORINOSTAT	0.04 uM	24 h	NALM6	-0.418147	0.924	FALSE	0.926255	1				BRD-K30480208	REP.B001_YAPC_24H:O22	-0.0899812	islets	0.636	TORASEMIDE	0.08 uM	24 h	YAPC	0.628814	FALSE	1
BRD-K81418486	AICHI001_NALM6_24H:G18	lung	VORINOSTAT	0.01 uM	24 h	NALM6	0.0772748	0.383	FALSE	0.397933	1				BRD-K30480208	REP.B001_YAPC_24H:O23	0.0766855	islets	0.385	TORASEMIDE	0.03 uM	24 h	YAPC	0.401124	FALSE	1
BRD-K81418486	AICHI001_OCILY10_24H:G13	lung	VORINOSTAT	10 uM	24 h	OCILY10	0.185281	0.257	FALSE	0.264411	1				BRD-K30480208	REP.B001_YAPC_24H:O24	-0.2987	islets	0.874	TORASEMIDE	0.01 uM	24 h	YAPC	0.854355	FALSE	1
BRD-K81418486	AICHI001_OCILY10_24H:G14	lung	VORINOSTAT	2.5 uM	24 h	OCILY10	0.177096	0.286	FALSE	0.273662	1				BRD-K30550578	REP.A009_YAPC_24H:J07	-0.195854	islets	0.758	PF-04620110	10 uM	24 h	YAPC	0.75707	FALSE	1
BRD-K81418486	AICHI001_OCILY10_24H:G15	lung	VORINOSTAT	0.66 uM	24 h	OCILY10	0.15042	0.316	FALSE	0.30505	1				BRD-K30550578	REP.A009_YAPC_24H:J08	0.166366	islets	0.306	PF-04620110	3.33 uM	24 h	YAPC	0.287054	FALSE	1
BRD-K81418486	AICHI001_OCILY10_24H:G16	lung	VORINOSTAT	0.125 uM	24 h	OCILY10	-0.102053	0.626	FALSE	0.639521	1				BRD-K30550578	REP.A009_YAPC_24H:J09	-0.418408	islets	0.937	PF-04620110	1.11 uM	24 h	YAPC	0.929722	FALSE	1
BRD-K81418486	AICHI001_OCILY10_24H:G17	lung	VORINOSTAT	0.04 uM	24 h	OCILY10	0.241647	0.22	FALSE	0.205019	1				BRD-K30550578	REP.A009_YAPC_24H:J10	-0.389349	islets	0.924	PF-04620110	0.37 uM	24 h	YAPC	0.91497	FALSE	1
BRD-K81418486	AICHI001_OCILY10_24H:G18	lung	VORINOSTAT	0.01 uM	24 h	OCILY10	-0.245739	0.809	FALSE	0.802782	1				BRD-K30550578	REP.A009_YAPC_24H:J11	0.703395	islets	0.004	PF-04620110	0.125 uM	24 h	YAPC	0.00730256	FALSE	1
BRD-K81418486	AICHI001_OCILY10_4H:G13	lung	VORINOSTAT	10 uM	4 h	OCILY10	0.114889	0.361	FALSE	0.349061	1				BRD-K30550578	REP.A009_YAPC_24H:J12	0.773858	islets	0.004	PF-04620110	0.04 uM	24 h	YAPC	0.00355162	TRUE	1
BRD-K81418486	AICHI001_OCILY10_4H:G14	lung	VORINOSTAT	2.5 uM	4 h	OCILY10	-0.289492	0.862	FALSE	0.842012	1				BRD-K30550578	REP.B009_YAPC_24H:J07	-0.225267	islets	0.784	PF-04620110	2.22 uM	24 h	YAPC	0.787947	FALSE	1
BRD-K81418486	AICHI001_OCILY10_4H:G15	lung	VORINOSTAT	0.63 uM	4 h	OCILY10	-0.0295036	0.555	FALSE	0.54306	1				BRD-K30550578	REP.B009_YAPC_24H:J08	-0.0959736	islets	0.625	PF-04620110	0.74 uM	24 h	YAPC	0.636657	FALSE	1
BRD-K81418486	AICHI001_OCILY10_4H:G16	lung	VORINOSTAT	0.16 uM	4 h	OCILY10	-0.187439	0.729	FALSE	0.742437	1				BRD-K30550578	REP.B009_YAPC_24H:J09	0.36371	islets	0.13	PF-04620110	0.25 uM	24 h	YAPC	0.105838	FALSE	1
BRD-K81418486	AICHI001_OCILY10_4H:G17	lung	VORINOSTAT	0.04 uM	4 h	OCILY10	0.284842	0.166	FALSE	0.165338	1				BRD-K30550578	REP.B009_YAPC_24H:J10	0.00499269	islets	0.49	PF-04620110	0.08 uM	24 h	YAPC	0.499431	FALSE	1
BRD-K81418486	AICHI001_OCILY10_4H:G18	lung	VORINOSTAT	0.01 uM	4 h	OCILY10	0.382356	0.09	FALSE	0.0951097	1				BRD-K30550578	REP.B009_YAPC_24H:J11	0.33006	islets	0.129	PF-04620110	0.03 uM	24 h	YAPC	0.128893	FALSE	1
BRD-K81418486	AICHI001_OCILY19_24H:G13	lung	VORINOSTAT	10 uM	24 h	OCILY19	0.32227	0.141	FALSE	0.135213	1				BRD-K30550578	REP.B009_YAPC_24H:J12	0.142704	islets	0.328	PF-04620110	0.01 uM	24 h	YAPC	0.315699	FALSE	1
BRD-K81418486	AICHI001_OCILY19_24H:G14	lung	VORINOSTAT	2.5 uM	24 h	OCILY19	0.28566	0.167	FALSE	0.164605	1				BRD-K30563334	REP.A009_YAPC_24H:G01	-0.706284	islets	0.997	RIFABUTIN	10 uM	24 h	YAPC	0.99357	FALSE	1
BRD-K81418486	AICHI001_OCILY19_24H:G15	lung	VORINOSTAT	0.66 uM	24 h	OCILY19	0.413125	0.082	FALSE	0.0783222	1				BRD-K30563334	REP.A009_YAPC_24H:G02	-0.267305	islets	0.831	RIFABUTIN	3.33 uM	24 h	YAPC	0.827875	FALSE	1
BRD-K81418486	AICHI001_OCILY19_24H:G16	lung	VORINOSTAT	0.125 uM	24 h	OCILY19	-0.118796	0.674	FALSE	0.66082	1				BRD-K30563334	REP.A009_YAPC_24H:G03	-0.719207	islets	0.994	RIFABUTIN	1.11 uM	24 h	YAPC	0.994354	FALSE	1
BRD-K81418486	AICHI001_OCILY19_24H:G17	lung	VORINOSTAT	0.04 uM	24 h	OCILY19	-0.193466	0.736	FALSE	0.749045	1				BRD-K30563334	REP.A009_YAPC_24H:G04	-0.428053	islets	0.938	RIFABUTIN	0.37 uM	24 h	YAPC	0.93416	FALSE	1
BRD-K81418486	AICHI001_OCILY19_24H:G18	lung	VORINOSTAT	0.01 uM	24 h	OCILY19	-0.105625	0.634	FALSE	0.644152	1				BRD-K30563334	REP.A009_YAPC_24H:G05	0.320969	islets	0.118	RIFABUTIN	0.125 uM	24 h	YAPC	0.135675	FALSE	1
BRD-K81418486	AICHI001_OCILY19_4H:G13	lung	VORINOSTAT	10 uM	4 h	OCILY19	0.0599373	0.417	FALSE	0.421082	1				BRD-K30563334	REP.A009_YAPC_24H:G06	0.242569	islets	0.212	RIFABUTIN	0.04 uM	24 h	YAPC	0.204141	FALSE	1
BRD-K81418486	AICHI001_OCILY19_4H:G14	lung	VORINOSTAT	2.5 uM	4 h	OCILY19	0.0302477	0.456	FALSE	0.461246	1				BRD-K30563334	REP.B009_YAPC_24H:G01	0.37902	islets	0.09	RIFABUTIN	2.22 uM	24 h	YAPC	0.096387	FALSE	1
BRD-K81418486	AICHI001_OCILY19_4H:G15	lung	VORINOSTAT	0.66 uM	4 h	OCILY19	-0.0484409	0.58	FALSE	0.568685	1				BRD-K30563334	REP.B009_YAPC_24H:G02	-0.576591	islets	0.97	RIFABUTIN	0.74 uM	24 h	YAPC	0.97879	FALSE	1
BRD-K81418486	AICHI001_OCILY19_4H:G16	lung	VORINOSTAT	0.125 uM	4 h	OCILY19	-0.0196442	0.524	FALSE	0.52961	1				BRD-K30563334	REP.B009_YAPC_24H:G03	0.157624	islets	0.3	RIFABUTIN	0.25 uM	24 h	YAPC	0.297492	FALSE	1
BRD-K81418486	AICHI001_OCILY19_4H:G17	lung	VORINOSTAT	0.04 uM	4 h	OCILY19	-0.521242	0.96	FALSE	0.964699	1				BRD-K30563334	REP.B009_YAPC_24H:G04	-0.400643	islets	0.918	RIFABUTIN	0.08 uM	24 h	YAPC	0.920954	FALSE	1
BRD-K81418486	AICHI001_OCILY19_4H:G18	lung	VORINOSTAT	0.01 uM	4 h	OCILY19	-0.0737775	0.593	FALSE	0.602636	1				BRD-K30563334	REP.B009_YAPC_24H:G05	0.580475	islets	0.024	RIFABUTIN	0.03 uM	24 h	YAPC	0.0223182	FALSE	1
BRD-K81418486	AICHI001_OCILY3_24H:G13	lung	VORINOSTAT	10 uM	24 h	OCILY3	0.20753	0.247	FALSE	0.239961	1				BRD-K30563334	REP.B009_YAPC_24H:G06	0.243026	islets	0.217	RIFABUTIN	0.01 uM	24 h	YAPC	0.203687	FALSE	1
BRD-K81418486	AICHI001_OCILY3_24H:G14	lung	VORINOSTAT	2.5 uM	24 h	OCILY3	0.293734	0.159	FALSE	0.157798	1				BRD-K30685142	REP.A009_YAPC_24H:H01	-0.779524	islets	0.995	LEVOTHYROXINE	10 uM	24 h	YAPC	0.997001	FALSE	1
BRD-K81418486	AICHI001_OCILY3_24H:G15	lung	VORINOSTAT	0.66 uM	24 h	OCILY3	0.165414	0.304	FALSE	0.287191	1				BRD-K30685142	REP.A009_YAPC_24H:H02	0.066964	islets	0.402	LEVOTHYROXINE	3.33 uM	24 h	YAPC	0.414232	FALSE	1
BRD-K81418486	AICHI001_OCILY3_24H:G16	lung	VORINOSTAT	0.125 uM	24 h	OCILY3	0.422649	0.086	FALSE	0.0736039	1				BRD-K30685142	REP.A009_YAPC_24H:H03	0.887729	islets	0.001	LEVOTHYROXINE	1.11 uM	24 h	YAPC	0.000972075	TRUE	1
BRD-K81418486	AICHI001_OCILY3_24H:G17	lung	VORINOSTAT	0.04 uM	24 h	OCILY3	0.11102	0.348	FALSE	0.354008	1				BRD-K30685142	REP.A009_YAPC_24H:H04	-0.13403	islets	0.689	LEVOTHYROXINE	0.37 uM	24 h	YAPC	0.685028	FALSE	1
BRD-K81418486	AICHI001_OCILY3_24H:G18	lung	VORINOSTAT	0.01 uM	24 h	OCILY3	-0.263523	0.811	FALSE	0.8194	1				BRD-K30685142	REP.A009_YAPC_24H:H05	0.0867933	islets	0.391	LEVOTHYROXINE	0.125 uM	24 h	YAPC	0.387604	FALSE	1
BRD-K81418486	AICHI001_OCILY3_4H:G13	lung	VORINOSTAT	10 uM	4 h	OCILY3	0.0838973	0.401	FALSE	0.3892	1				BRD-K30685142	REP.A009_YAPC_24H:H06	0.573207	islets	0.016	LEVOTHYROXINE	0.04 uM	24 h	YAPC	0.0237097	FALSE	1
BRD-K81418486	AICHI001_OCILY3_4H:G14	lung	VORINOSTAT	2.5 uM	4 h	OCILY3	0.200014	0.255	FALSE	0.248106	1				BRD-K30685142	REP.B009_YAPC_24H:H01	0.68189	islets	0.005	LEVOTHYROXINE	2.22 uM	24 h	YAPC	0.00899331	FALSE	1
BRD-K81418486	AICHI001_OCILY3_4H:G15	lung	VORINOSTAT	0.66 uM	4 h	OCILY3	0.160168	0.324	FALSE	0.293372	1				BRD-K30685142	REP.B009_YAPC_24H:H02	0.394934	islets	0.093	LEVOTHYROXINE	0.74 uM	24 h	YAPC	0.0872334	FALSE	1
BRD-K81418486	AICHI001_OCILY3_4H:G16	lung	VORINOSTAT	0.125 uM	4 h	OCILY3	0.0571841	0.404	FALSE	0.424783	1				BRD-K30685142	REP.B009_YAPC_24H:H03	0.659025	islets	0.011	LEVOTHYROXINE	0.25 uM	24 h	YAPC	0.0111557	FALSE	1
BRD-K81418486	AICHI001_OCILY3_4H:G17	lung	VORINOSTAT	0.04 uM	4 h	OCILY3	-0.096733	0.627	FALSE	0.632663	1				BRD-K30685142	REP.B009_YAPC_24H:H04	0.164919	islets	0.306	LEVOTHYROXINE	0.08 uM	24 h	YAPC	0.288771	FALSE	1
BRD-K81418486	AICHI001_OCILY3_4H:G18	lung	VORINOSTAT	0.01 uM	4 h	OCILY3	0.313452	0.135	FALSE	0.141975	1				BRD-K30685142	REP.B009_YAPC_24H:H05	0.593338	islets	0.018	LEVOTHYROXINE	0.03 uM	24 h	YAPC	0.0200198	FALSE	1
BRD-K81418486	AICHI001_TMD8_24H:G13	lung	VORINOSTAT	10 uM	24 h	TMD8	0.119019	0.355	FALSE	0.343792	1				BRD-K30685142	REP.B009_YAPC_24H:H06	0.229472	islets	0.203	LEVOTHYROXINE	0.01 uM	24 h	YAPC	0.217287	FALSE	1
BRD-K81418486	AICHI001_TMD8_24H:G14	lung	VORINOSTAT	2.5 uM	24 h	TMD8	0.02649	0.496	FALSE	0.466395	1				BRD-K31111078	REP.A003_YAPC_24H:A07	-0.0195804	islets	0.544	DIMETHYL FUMARATE	10 uM	24 h	YAPC	0.53352	FALSE	1
BRD-K81418486	AICHI001_TMD8_24H:G15	lung	VORINOSTAT	0.66 uM	24 h	TMD8	-0.0261923	0.563	FALSE	0.538537	1				BRD-K31111078	REP.A003_YAPC_24H:A08	-0.536377	islets	0.971	DIMETHYL FUMARATE	3.33 uM	24 h	YAPC	0.970479	FALSE	1
BRD-K81418486	AICHI001_TMD8_24H:G16	lung	VORINOSTAT	0.125 uM	24 h	TMD8	-0.0950216	0.638	FALSE	0.630481	1				BRD-K31111078	REP.A003_YAPC_24H:A09	-0.0662078	islets	0.6	DIMETHYL FUMARATE	1.11 uM	24 h	YAPC	0.597197	FALSE	1
BRD-K81418486	AICHI001_TMD8_24H:G17	lung	VORINOSTAT	0.04 uM	24 h	TMD8	-0.0749309	0.643	FALSE	0.60414	1				BRD-K31111078	REP.A003_YAPC_24H:A10	-0.123917	islets	0.694	DIMETHYL FUMARATE	0.37 uM	24 h	YAPC	0.672437	FALSE	1
BRD-K81418486	AICHI001_TMD8_24H:G18	lung	VORINOSTAT	0.01 uM	24 h	TMD8	0.18915	0.26	FALSE	0.260036	1				BRD-K31111078	REP.A003_YAPC_24H:A11	-0.388003	islets	0.923	DIMETHYL FUMARATE	0.125 uM	24 h	YAPC	0.914234	FALSE	1
BRD-K81418486	AICHI001_TMD8_4H:G13	lung	VORINOSTAT	10 uM	4 h	TMD8	-0.028127	0.551	FALSE	0.541185	1				BRD-K31111078	REP.A003_YAPC_24H:A12	0.624007	islets	0.015	DIMETHYL FUMARATE	0.04 uM	24 h	YAPC	0.0153339	FALSE	1
BRD-K81418486	AICHI001_TMD8_4H:G14	lung	VORINOSTAT	2.5 uM	4 h	TMD8	-0.0376143	0.578	FALSE	0.554063	1				BRD-K31111078	REP.B003_YAPC_24H:A07	-0.0237462	islets	0.554	DIMETHYL FUMARATE	2.22 uM	24 h	YAPC	0.539272	FALSE	1
BRD-K81418486	AICHI001_TMD8_4H:G15	lung	VORINOSTAT	0.66 uM	4 h	TMD8	-0.0208348	0.55	FALSE	0.531203	1				BRD-K31111078	REP.B003_YAPC_24H:A08	0.0934031	islets	0.362	DIMETHYL FUMARATE	0.74 uM	24 h	YAPC	0.37884	FALSE	1
BRD-K81418486	AICHI001_TMD8_4H:G16	lung	VORINOSTAT	0.125 uM	4 h	TMD8	-0.0119428	0.539	FALSE	0.51905	1				BRD-K31111078	REP.B003_YAPC_24H:A09	0.228718	islets	0.219	DIMETHYL FUMARATE	0.25 uM	24 h	YAPC	0.218059	FALSE	1
BRD-K81418486	AICHI001_TMD8_4H:G17	lung	VORINOSTAT	0.04 uM	4 h	TMD8	-0.104434	0.649	FALSE	0.642581	1				BRD-K31111078	REP.B003_YAPC_24H:A10	-0.273914	islets	0.821	DIMETHYL FUMARATE	0.08 uM	24 h	YAPC	0.833691	FALSE	1
BRD-K81418486	AICHI001_TMD8_4H:G18	lung	VORINOSTAT	0.01 uM	4 h	TMD8	0.0306941	0.467	FALSE	0.460674	1				BRD-K31111078	REP.B003_YAPC_24H:A11	-0.541662	islets	0.974	DIMETHYL FUMARATE	0.03 uM	24 h	YAPC	0.971704	FALSE	1
BRD-K81418486	AICHI002_BJAB_24H:G13	lung	VORINOSTAT	10 uM	24 h	BJAB	-0.0857948	0.625	FALSE	0.618452	1				BRD-K31111078	REP.B003_YAPC_24H:A12	0.580083	islets	0.027	DIMETHYL FUMARATE	0.01 uM	24 h	YAPC	0.0223917	FALSE	1
BRD-K81418486	AICHI002_BJAB_24H:G14	lung	VORINOSTAT	2.5 uM	24 h	BJAB	0.363716	0.106	FALSE	0.106498	1				BRD-K31135544	REP.A003_YAPC_24H:B07	-0.909016	islets	0.999	PICLIDENOSON	10 uM	24 h	YAPC	0.999336	FALSE	1
BRD-K81418486	AICHI002_BJAB_24H:G15	lung	VORINOSTAT	0.66 uM	24 h	BJAB	0.183979	0.278	FALSE	0.265877	1				BRD-K31135544	REP.A003_YAPC_24H:B08	-0.765709	islets	0.994	PICLIDENOSON	3.33 uM	24 h	YAPC	0.996521	FALSE	1
BRD-K81418486	AICHI002_BJAB_24H:G16	lung	VORINOSTAT	0.125 uM	24 h	BJAB	-0.0612023	0.588	FALSE	0.585842	1				BRD-K31135544	REP.A003_YAPC_24H:B09	-0.468909	islets	0.946	PICLIDENOSON	1.11 uM	24 h	YAPC	0.950606	FALSE	1
BRD-K81418486	AICHI002_BJAB_24H:G17	lung	VORINOSTAT	0.04 uM	24 h	BJAB	-0.0971051	0.614	FALSE	0.633139	1				BRD-K31135544	REP.A003_YAPC_24H:B10	-0.274736	islets	0.835	PICLIDENOSON	0.37 uM	24 h	YAPC	0.834405	FALSE	1
BRD-K81418486	AICHI002_BJAB_24H:G18	lung	VORINOSTAT	0.01 uM	24 h	BJAB	-0.105179	0.635	FALSE	0.643533	1				BRD-K31135544	REP.A003_YAPC_24H:B11	0.44489	islets	0.062	PICLIDENOSON	0.125 uM	24 h	YAPC	0.0626883	FALSE	1
BRD-K81418486	AICHI002_BJAB_4H:G13	lung	VORINOSTAT	10 uM	4 h	BJAB	-0.0327404	0.538	FALSE	0.547442	1				BRD-K31135544	REP.A003_YAPC_24H:B12	-0.32821	islets	0.891	PICLIDENOSON	0.04 uM	24 h	YAPC	0.876634	FALSE	1
BRD-K81418486	AICHI002_BJAB_4H:G14	lung	VORINOSTAT	2.5 uM	4 h	BJAB	0.145137	0.303	FALSE	0.311394	1				BRD-K31135544	REP.B003_YAPC_24H:B07	-0.467209	islets	0.961	PICLIDENOSON	2.22 uM	24 h	YAPC	0.949994	FALSE	1
BRD-K81418486	AICHI002_BJAB_4H:G15	lung	VORINOSTAT	0.63 uM	4 h	BJAB	0.149899	0.301	FALSE	0.305632	1				BRD-K31135544	REP.B003_YAPC_24H:B08	-0.252995	islets	0.822	PICLIDENOSON	0.74 uM	24 h	YAPC	0.814857	FALSE	1
BRD-K81418486	AICHI002_BJAB_4H:G16	lung	VORINOSTAT	0.16 uM	4 h	BJAB	0.1041	0.354	FALSE	0.362889	1				BRD-K31135544	REP.B003_YAPC_24H:B09	-0.842711	islets	0.997	PICLIDENOSON	0.25 uM	24 h	YAPC	0.998526	FALSE	1
BRD-K81418486	AICHI002_BJAB_4H:G17	lung	VORINOSTAT	0.04 uM	4 h	BJAB	-0.118126	0.671	FALSE	0.660023	1				BRD-K31135544	REP.B003_YAPC_24H:B10	-0.857307	islets	1	PICLIDENOSON	0.08 uM	24 h	YAPC	0.998757	FALSE	1
BRD-K81418486	AICHI002_BJAB_4H:G18	lung	VORINOSTAT	0.01 uM	4 h	BJAB	0.166009	0.324	FALSE	0.286505	1				BRD-K31135544	REP.B003_YAPC_24H:B11	-0.0859147	islets	0.621	PICLIDENOSON	0.03 uM	24 h	YAPC	0.623463	FALSE	1
BRD-K81418486	AICHI002_HBL1_24H:G13	lung	VORINOSTAT	10 uM	24 h	HBL1	0.386821	0.099	FALSE	0.0925219	1				BRD-K31135544	REP.B003_YAPC_24H:B12	0.0707041	islets	0.385	PICLIDENOSON	0.01 uM	24 h	YAPC	0.409176	FALSE	1
BRD-K81418486	AICHI002_HBL1_24H:G14	lung	VORINOSTAT	2.5 uM	24 h	HBL1	0.109048	0.368	FALSE	0.356487	1				BRD-K31283835	LPROT004_YAPC_6H:BRD-K31283835:0.4	0.29143	islets	0.144	TOFACITINIB	0.37 uM	6 h	YAPC	0.159376	FALSE	1
BRD-K81418486	AICHI002_HBL1_24H:G15	lung	VORINOSTAT	0.66 uM	24 h	HBL1	0.25251	0.192	FALSE	0.194551	1				BRD-K31309378	REP.A003_YAPC_24H:B13	0.450652	islets	0.056	LUCITANIB	10 uM	24 h	YAPC	0.0602454	FALSE	1
BRD-K81418486	AICHI002_HBL1_24H:G16	lung	VORINOSTAT	0.125 uM	24 h	HBL1	-0.341691	0.897	FALSE	0.881643	1				BRD-K31309378	REP.A003_YAPC_24H:B14	-0.414148	islets	0.931	LUCITANIB	3.33 uM	24 h	YAPC	0.927691	FALSE	1
BRD-K81418486	AICHI002_HBL1_24H:G17	lung	VORINOSTAT	0.04 uM	24 h	HBL1	0.214636	0.244	FALSE	0.232423	1				BRD-K31309378	REP.A003_YAPC_24H:B15	0.0849845	islets	0.377	LUCITANIB	1.11 uM	24 h	YAPC	0.390013	FALSE	1
BRD-K81418486	AICHI002_HBL1_24H:G18	lung	VORINOSTAT	0.01 uM	24 h	HBL1	0.019235	0.494	FALSE	0.47632	1				BRD-K31309378	REP.A003_YAPC_24H:B16	0.434764	islets	0.058	LUCITANIB	0.37 uM	24 h	YAPC	0.0671747	FALSE	1
BRD-K81418486	AICHI002_HBL1_4H:G13	lung	VORINOSTAT	10 uM	4 h	HBL1	-0.208627	0.767	FALSE	0.765401	1				BRD-K31309378	REP.A003_YAPC_24H:B17	0.0376988	islets	0.475	LUCITANIB	0.125 uM	24 h	YAPC	0.454209	FALSE	1
BRD-K81418486	AICHI002_HBL1_4H:G14	lung	VORINOSTAT	2.5 uM	4 h	HBL1	0.161451	0.281	FALSE	0.291876	1				BRD-K31309378	REP.A003_YAPC_24H:B18	0.135959	islets	0.317	LUCITANIB	0.04 uM	24 h	YAPC	0.324072	FALSE	1
BRD-K81418486	AICHI002_HBL1_4H:G15	lung	VORINOSTAT	0.66 uM	4 h	HBL1	-0.231155	0.789	FALSE	0.788534	1				BRD-K31309378	REP.B003_YAPC_24H:B13	0.215934	islets	0.251	LUCITANIB	2.22 uM	24 h	YAPC	0.231383	FALSE	1
BRD-K81418486	AICHI002_HBL1_4H:G16	lung	VORINOSTAT	0.125 uM	4 h	HBL1	-0.0983701	0.638	FALSE	0.63481	1				BRD-K31309378	REP.B003_YAPC_24H:B14	0.0650504	islets	0.406	LUCITANIB	0.74 uM	24 h	YAPC	0.416828	FALSE	1
BRD-K81418486	AICHI002_HBL1_4H:G17	lung	VORINOSTAT	0.04 uM	4 h	HBL1	0.351401	0.13	FALSE	0.114557	1				BRD-K31309378	REP.B003_YAPC_24H:B15	0.391868	islets	0.096	LUCITANIB	0.25 uM	24 h	YAPC	0.0889432	FALSE	1
BRD-K81418486	AICHI002_HBL1_4H:G18	lung	VORINOSTAT	0.01 uM	4 h	HBL1	-0.218691	0.785	FALSE	0.775892	1				BRD-K31309378	REP.B003_YAPC_24H:B16	-0.000835061	islets	0.498	LUCITANIB	0.08 uM	24 h	YAPC	0.507589	FALSE	1
BRD-K81418486	AICHI002_K562_24H:G13	lung	VORINOSTAT	10 uM	24 h	K562	0.194099	0.271	FALSE	0.254585	1				BRD-K31309378	REP.B003_YAPC_24H:B17	0.110399	islets	0.347	LUCITANIB	0.03 uM	24 h	YAPC	0.356592	FALSE	1
BRD-K81418486	AICHI002_K562_24H:G14	lung	VORINOSTAT	2.5 uM	24 h	K562	0.0679736	0.442	FALSE	0.410324	1				BRD-K31309378	REP.B003_YAPC_24H:B18	-0.181873	islets	0.764	LUCITANIB	0.01 uM	24 h	YAPC	0.741588	FALSE	1
BRD-K81418486	AICHI002_K562_24H:G15	lung	VORINOSTAT	0.66 uM	24 h	K562	0.0519754	0.443	FALSE	0.431764	1				BRD-K31342827	REP.A009_YAPC_24H:B13	-0.149632	islets	0.713	RBT205 INHIBITOR	10 uM	24 h	YAPC	0.704037	FALSE	1
BRD-K81418486	AICHI002_K562_24H:G16	lung	VORINOSTAT	0.125 uM	24 h	K562	0.182937	0.272	FALSE	0.267047	1				BRD-K31342827	REP.A009_YAPC_24H:B14	-0.357699	islets	0.881	RBT205 INHIBITOR	3.33 uM	24 h	YAPC	0.896415	FALSE	1
BRD-K81418486	AICHI002_K562_24H:G17	lung	VORINOSTAT	0.04 uM	24 h	K562	0.169432	0.293	FALSE	0.282545	1				BRD-K31342827	REP.A009_YAPC_24H:B15	0.253903	islets	0.187	RBT205 INHIBITOR	1.11 uM	24 h	YAPC	0.193141	FALSE	1
BRD-K81418486	AICHI002_K562_24H:G18	lung	VORINOSTAT	0.01 uM	24 h	K562	0.274164	0.175	FALSE	0.174657	1				BRD-K31342827	REP.A009_YAPC_24H:B16	-0.669228	islets	0.991	RBT205 INHIBITOR	0.37 uM	24 h	YAPC	0.990776	FALSE	1
BRD-K81418486	AICHI002_K562_4H:G13	lung	VORINOSTAT	10 uM	4 h	K562	-0.0966214	0.653	FALSE	0.632523	1				BRD-K31342827	REP.A009_YAPC_24H:B17	0.564851	islets	0.021	RBT205 INHIBITOR	0.125 uM	24 h	YAPC	0.0254002	FALSE	1
BRD-K81418486	AICHI002_K562_4H:G14	lung	VORINOSTAT	2.5 uM	4 h	K562	-0.461789	0.948	FALSE	0.945246	1				BRD-K31342827	REP.A009_YAPC_24H:B18	-0.220602	islets	0.776	RBT205 INHIBITOR	0.04 uM	24 h	YAPC	0.783204	FALSE	1
BRD-K81418486	AICHI002_K562_4H:G15	lung	VORINOSTAT	0.66 uM	4 h	K562	-0.500035	0.955	FALSE	0.95852	1				BRD-K31342827	REP.B009_YAPC_24H:B13	0.0290626	islets	0.481	RBT205 INHIBITOR	2.22 uM	24 h	YAPC	0.466115	FALSE	1
BRD-K81418486	AICHI002_K562_4H:G16	lung	VORINOSTAT	0.125 uM	4 h	K562	-0.206972	0.768	FALSE	0.763627	1				BRD-K31342827	REP.B009_YAPC_24H:B14	-0.800572	islets	0.997	RBT205 INHIBITOR	0.74 uM	24 h	YAPC	0.997619	FALSE	1
BRD-K81418486	AICHI002_K562_4H:G17	lung	VORINOSTAT	0.04 uM	4 h	K562	-0.297082	0.861	FALSE	0.848256	1				BRD-K31342827	REP.B009_YAPC_24H:B15	-0.803197	islets	1	RBT205 INHIBITOR	0.25 uM	24 h	YAPC	0.997687	FALSE	1
BRD-K81418486	AICHI002_K562_4H:G18	lung	VORINOSTAT	0.01 uM	4 h	K562	-0.241572	0.798	FALSE	0.798803	1				BRD-K31342827	REP.B009_YAPC_24H:B16	-0.531481	islets	0.971	RBT205 INHIBITOR	0.08 uM	24 h	YAPC	0.969303	FALSE	1
BRD-K81418486	AICHI002_KMS34_24H:G13	lung	VORINOSTAT	10 uM	24 h	KMS34	0.520089	0.046	FALSE	0.0368256	1				BRD-K31342827	REP.B009_YAPC_24H:B17	-0.57742	islets	0.984	RBT205 INHIBITOR	0.03 uM	24 h	YAPC	0.978939	FALSE	1
BRD-K81418486	AICHI002_KMS34_24H:G14	lung	VORINOSTAT	2.5 uM	24 h	KMS34	0.0956541	0.359	FALSE	0.373817	1				BRD-K31342827	REP.B009_YAPC_24H:B18	0.252995	islets	0.192	RBT205 INHIBITOR	0.01 uM	24 h	YAPC	0.194011	FALSE	1
BRD-K81418486	AICHI002_KMS34_24H:G15	lung	VORINOSTAT	0.66 uM	24 h	KMS34	-0.0604954	0.592	FALSE	0.584906	1				BRD-K31385749	REP.A003_YAPC_24H:B19	-0.0443602	islets	0.581	IVABRADINE	10 uM	24 h	YAPC	0.567575	FALSE	1
BRD-K81418486	AICHI002_KMS34_24H:G16	lung	VORINOSTAT	0.125 uM	24 h	KMS34	-0.488837	0.961	FALSE	0.95494	1				BRD-K31385749	REP.A003_YAPC_24H:B20	-0.214057	islets	0.773	IVABRADINE	3.33 uM	24 h	YAPC	0.776455	FALSE	1
BRD-K81418486	AICHI002_KMS34_24H:G17	lung	VORINOSTAT	0.04 uM	24 h	KMS34	-0.362972	0.892	FALSE	0.895592	1				BRD-K31385749	REP.A003_YAPC_24H:B21	0.225582	islets	0.219	IVABRADINE	1.11 uM	24 h	YAPC	0.221285	FALSE	1
BRD-K81418486	AICHI002_KMS34_24H:G18	lung	VORINOSTAT	0.01 uM	24 h	KMS34	-0.563805	0.976	FALSE	0.974841	1				BRD-K31385749	REP.A003_YAPC_24H:B22	-0.639014	islets	0.983	IVABRADINE	0.37 uM	24 h	YAPC	0.987764	FALSE	1
BRD-K81418486	AICHI002_MINO_24H:G13	lung	VORINOSTAT	10 uM	24 h	MINO	0.411599	0.083	FALSE	0.0790927	1				BRD-K31385749	REP.A003_YAPC_24H:B23	-0.130622	islets	0.649	IVABRADINE	0.125 uM	24 h	YAPC	0.680811	FALSE	1
BRD-K81418486	AICHI002_MINO_24H:G14	lung	VORINOSTAT	2.5 uM	24 h	MINO	0.503458	0.052	FALSE	0.0417422	1				BRD-K31385749	REP.A003_YAPC_24H:B24	0.19765	islets	0.254	IVABRADINE	0.04 uM	24 h	YAPC	0.251205	FALSE	1
BRD-K81418486	AICHI002_MINO_24H:G15	lung	VORINOSTAT	0.66 uM	24 h	MINO	0.407544	0.09	FALSE	0.0811746	1				BRD-K31385749	REP.B003_YAPC_24H:B19	-0.467791	islets	0.945	IVABRADINE	2.22 uM	24 h	YAPC	0.950204	FALSE	1
BRD-K81418486	AICHI002_MINO_24H:G16	lung	VORINOSTAT	0.125 uM	24 h	MINO	0.327479	0.127	FALSE	0.131338	1				BRD-K31385749	REP.B003_YAPC_24H:B20	0.399637	islets	0.085	IVABRADINE	0.74 uM	24 h	YAPC	0.084657	FALSE	1
BRD-K81418486	AICHI002_MINO_24H:G17	lung	VORINOSTAT	0.04 uM	24 h	MINO	-0.0901106	0.614	FALSE	0.624088	1				BRD-K31385749	REP.B003_YAPC_24H:B21	0.0362912	islets	0.475	IVABRADINE	0.25 uM	24 h	YAPC	0.45615	FALSE	1
BRD-K81418486	AICHI002_MINO_24H:G18	lung	VORINOSTAT	0.01 uM	24 h	MINO	-0.0521986	0.585	FALSE	0.573749	1				BRD-K31385749	REP.B003_YAPC_24H:B22	-0.628775	islets	0.993	IVABRADINE	0.08 uM	24 h	YAPC	0.986569	FALSE	1
BRD-K81418486	AICHI002_NALM6_24H:G13	lung	VORINOSTAT	10 uM	24 h	NALM6	0.380086	0.091	FALSE	0.0964689	1				BRD-K31385749	REP.B003_YAPC_24H:B23	-0.724799	islets	0.995	IVABRADINE	0.03 uM	24 h	YAPC	0.994665	FALSE	1
BRD-K81418486	AICHI002_NALM6_24H:G14	lung	VORINOSTAT	2.5 uM	24 h	NALM6	0.393294	0.095	FALSE	0.0888563	1				BRD-K31385749	REP.B003_YAPC_24H:B24	-0.936072	islets	0.999	IVABRADINE	0.01 uM	24 h	YAPC	0.999528	FALSE	1
BRD-K81418486	AICHI002_NALM6_24H:G15	lung	VORINOSTAT	0.66 uM	24 h	NALM6	-0.162698	0.711	FALSE	0.714219	1				BRD-K31447894	REP.A009_YAPC_24H:J19	0.655426	islets	0.01	PRAVASTATIN	10 uM	24 h	YAPC	0.0115338	FALSE	1
BRD-K81418486	AICHI002_NALM6_24H:G16	lung	VORINOSTAT	0.125 uM	24 h	NALM6	-0.107634	0.617	FALSE	0.64672	1				BRD-K31447894	REP.A009_YAPC_24H:J20	-0.245373	islets	0.803	PRAVASTATIN	3.33 uM	24 h	YAPC	0.807676	FALSE	1
BRD-K81418486	AICHI002_NALM6_24H:G17	lung	VORINOSTAT	0.04 uM	24 h	NALM6	-0.393703	0.925	FALSE	0.91363	1				BRD-K31447894	REP.A009_YAPC_24H:J21	0.370597	islets	0.102	PRAVASTATIN	1.11 uM	24 h	YAPC	0.10151	FALSE	1
BRD-K81418486	AICHI002_NALM6_24H:G18	lung	VORINOSTAT	0.01 uM	24 h	NALM6	-0.318735	0.869	FALSE	0.865162	1				BRD-K31447894	REP.A009_YAPC_24H:J22	0.566586	islets	0.032	PRAVASTATIN	0.37 uM	24 h	YAPC	0.0250408	FALSE	1
BRD-K81418486	AICHI002_OCILY10_24H:G13	lung	VORINOSTAT	10 uM	24 h	OCILY10	0.251394	0.216	FALSE	0.195612	1				BRD-K31447894	REP.A009_YAPC_24H:J23	-0.518914	islets	0.962	PRAVASTATIN	0.125 uM	24 h	YAPC	0.966106	FALSE	1
BRD-K81418486	AICHI002_OCILY10_24H:G14	lung	VORINOSTAT	2.5 uM	24 h	OCILY10	0.242316	0.237	FALSE	0.204336	1				BRD-K31447894	REP.A009_YAPC_24H:J24	-0.566752	islets	0.975	PRAVASTATIN	0.04 uM	24 h	YAPC	0.976964	FALSE	1
BRD-K81418486	AICHI002_OCILY10_24H:G15	lung	VORINOSTAT	0.63 uM	24 h	OCILY10	0.287223	0.156	FALSE	0.163284	1				BRD-K31447894	REP.B009_YAPC_24H:J19	0.311566	islets	0.129	PRAVASTATIN	2.22 uM	24 h	YAPC	0.142944	FALSE	1
BRD-K81418486	AICHI002_OCILY10_24H:G16	lung	VORINOSTAT	0.16 uM	24 h	OCILY10	0.00535752	0.505	FALSE	0.495286	1				BRD-K31447894	REP.B009_YAPC_24H:J20	0.0135391	islets	0.503	PRAVASTATIN	0.74 uM	24 h	YAPC	0.487584	FALSE	1
BRD-K81418486	AICHI002_OCILY10_24H:G17	lung	VORINOSTAT	0.04 uM	24 h	OCILY10	0.00349727	0.482	FALSE	0.497835	1				BRD-K31447894	REP.B009_YAPC_24H:J21	0.0627125	islets	0.427	PRAVASTATIN	0.25 uM	24 h	YAPC	0.420001	FALSE	1
BRD-K81418486	AICHI002_OCILY10_24H:G18	lung	VORINOSTAT	0.01 uM	24 h	OCILY10	-0.220961	0.776	FALSE	0.77826	1				BRD-K31447894	REP.B009_YAPC_24H:J22	0.315902	islets	0.158	PRAVASTATIN	0.08 uM	24 h	YAPC	0.139561	FALSE	1
BRD-K81418486	AICHI002_OCILY10_4H:G13	lung	VORINOSTAT	10 uM	4 h	OCILY10	0.181486	0.265	FALSE	0.268698	1				BRD-K31447894	REP.B009_YAPC_24H:J23	0.404648	islets	0.06	PRAVASTATIN	0.03 uM	24 h	YAPC	0.0819771	FALSE	1
BRD-K81418486	AICHI002_OCILY10_4H:G14	lung	VORINOSTAT	2.5 uM	4 h	OCILY10	-0.143128	0.682	FALSE	0.690921	1				BRD-K31447894	REP.B009_YAPC_24H:J24	0.246731	islets	0.212	PRAVASTATIN	0.01 uM	24 h	YAPC	0.200061	FALSE	1
BRD-K81418486	AICHI002_OCILY10_4H:G15	lung	VORINOSTAT	0.63 uM	4 h	OCILY10	-0.0516034	0.551	FALSE	0.572968	1				BRD-K31476763	REP.A009_YAPC_24H:L19	-0.307611	islets	0.86	ALVELESTAT	10 uM	24 h	YAPC	0.861348	FALSE	1
BRD-K81418486	AICHI002_OCILY10_4H:G16	lung	VORINOSTAT	0.16 uM	4 h	OCILY10	-0.488241	0.956	FALSE	0.954743	1				BRD-K31476763	REP.A009_YAPC_24H:L20	0.461719	islets	0.064	ALVELESTAT	3.33 uM	24 h	YAPC	0.0557545	FALSE	1
BRD-K81418486	AICHI002_OCILY10_4H:G17	lung	VORINOSTAT	0.04 uM	4 h	OCILY10	-0.183942	0.744	FALSE	0.738537	1				BRD-K31476763	REP.A009_YAPC_24H:L21	-0.554392	islets	0.969	ALVELESTAT	1.11 uM	24 h	YAPC	0.974485	FALSE	1
BRD-K81418486	AICHI002_OCILY10_4H:G18	lung	VORINOSTAT	0.01 uM	4 h	OCILY10	0.283093	0.188	FALSE	0.166839	1				BRD-K31476763	REP.A009_YAPC_24H:L22	-0.289316	islets	0.866	ALVELESTAT	0.37 uM	24 h	YAPC	0.846747	FALSE	1
BRD-K81418486	AICHI002_OCILY19_24H:G13	lung	VORINOSTAT	10 uM	24 h	OCILY19	0.391843	0.1	FALSE	0.0896703	1				BRD-K31476763	REP.A009_YAPC_24H:L23	-0.647925	islets	0.99	ALVELESTAT	0.125 uM	24 h	YAPC	0.988729	FALSE	1
BRD-K81418486	AICHI002_OCILY19_24H:G14	lung	VORINOSTAT	2.5 uM	24 h	OCILY19	0.334845	0.125	FALSE	0.126017	1				BRD-K31476763	REP.A009_YAPC_24H:L24	-0.922684	islets	1	ALVELESTAT	0.04 uM	24 h	YAPC	0.99944	FALSE	1
BRD-K81418486	AICHI002_OCILY19_24H:G15	lung	VORINOSTAT	0.66 uM	24 h	OCILY19	0.153061	0.311	FALSE	0.301833	1				BRD-K31476763	REP.B009_YAPC_24H:L19	0.0878351	islets	0.407	ALVELESTAT	2.22 uM	24 h	YAPC	0.386218	FALSE	1
BRD-K81418486	AICHI002_OCILY19_24H:G16	lung	VORINOSTAT	0.125 uM	24 h	OCILY19	0.158307	0.316	FALSE	0.295576	1				BRD-K31476763	REP.B009_YAPC_24H:L20	0.157251	islets	0.274	ALVELESTAT	0.74 uM	24 h	YAPC	0.29794	FALSE	1
BRD-K81418486	AICHI002_OCILY19_24H:G17	lung	VORINOSTAT	0.04 uM	24 h	OCILY19	-0.107783	0.639	FALSE	0.64691	1				BRD-K31476763	REP.B009_YAPC_24H:L21	0.0523804	islets	0.423	ALVELESTAT	0.25 uM	24 h	YAPC	0.434069	FALSE	1
BRD-K81418486	AICHI002_OCILY19_24H:G18	lung	VORINOSTAT	0.01 uM	24 h	OCILY19	0.290199	0.157	FALSE	0.160789	1				BRD-K31476763	REP.B009_YAPC_24H:L22	-0.0153915	islets	0.51	ALVELESTAT	0.08 uM	24 h	YAPC	0.527735	FALSE	1
BRD-K81418486	AICHI002_OCILY19_4H:G13	lung	VORINOSTAT	10 uM	4 h	OCILY19	-0.0625416	0.596	FALSE	0.587663	1				BRD-K31476763	REP.B009_YAPC_24H:L23	0.576767	islets	0.02	ALVELESTAT	0.03 uM	24 h	YAPC	0.02302	FALSE	1
BRD-K81418486	AICHI002_OCILY19_4H:G14	lung	VORINOSTAT	2.5 uM	4 h	OCILY19	-0.0154773	0.537	FALSE	0.523899	1				BRD-K31476763	REP.B009_YAPC_24H:L24	-0.400488	islets	0.92	ALVELESTAT	0.01 uM	24 h	YAPC	0.920875	FALSE	1
BRD-K81418486	AICHI002_OCILY19_4H:G15	lung	VORINOSTAT	0.66 uM	4 h	OCILY19	-0.114703	0.654	FALSE	0.655657	1				BRD-K31495718	REP.A009_YAPC_24H:L13	0.32666	islets	0.146	AZD-7687	10 uM	24 h	YAPC	0.131402	FALSE	1
BRD-K81418486	AICHI002_OCILY19_4H:G16	lung	VORINOSTAT	0.125 uM	4 h	OCILY19	-0.243581	0.798	FALSE	0.800742	1				BRD-K31495718	REP.A009_YAPC_24H:L14	0.29211	islets	0.149	AZD-7687	3.33 uM	24 h	YAPC	0.158803	FALSE	1
BRD-K81418486	AICHI002_OCILY19_4H:G17	lung	VORINOSTAT	0.04 uM	4 h	OCILY19	-0.476187	0.958	FALSE	0.950592	1				BRD-K31495718	REP.A009_YAPC_24H:L15	0.0735955	islets	0.425	AZD-7687	1.11 uM	24 h	YAPC	0.405277	FALSE	1
BRD-K81418486	AICHI002_OCILY19_4H:G18	lung	VORINOSTAT	0.01 uM	4 h	OCILY19	-0.0356424	0.55	FALSE	0.551404	1				BRD-K31495718	REP.A009_YAPC_24H:L16	-0.263728	islets	0.816	AZD-7687	0.37 uM	24 h	YAPC	0.824676	FALSE	1
BRD-K81418486	AICHI002_OCILY3_24H:G13	lung	VORINOSTAT	10 uM	24 h	OCILY3	0.187513	0.249	FALSE	0.261905	1				BRD-K31495718	REP.A009_YAPC_24H:L17	-0.0208534	islets	0.529	AZD-7687	0.125 uM	24 h	YAPC	0.535278	FALSE	1
BRD-K81418486	AICHI002_OCILY3_24H:G14	lung	VORINOSTAT	2.5 uM	24 h	OCILY3	0.0861668	0.41	FALSE	0.386206	1				BRD-K31495718	REP.A009_YAPC_24H:L18	0.292284	islets	0.152	AZD-7687	0.04 uM	24 h	YAPC	0.158657	FALSE	1
BRD-K81418486	AICHI002_OCILY3_24H:G15	lung	VORINOSTAT	0.66 uM	24 h	OCILY3	0.181226	0.274	FALSE	0.268952	1				BRD-K31495718	REP.B009_YAPC_24H:L13	-0.167188	islets	0.731	AZD-7687	2.22 uM	24 h	YAPC	0.724794	FALSE	1
BRD-K81418486	AICHI002_OCILY3_24H:G16	lung	VORINOSTAT	0.125 uM	24 h	OCILY3	0.256157	0.21	FALSE	0.191105	1				BRD-K31495718	REP.B009_YAPC_24H:L14	-0.137944	islets	0.686	AZD-7687	0.74 uM	24 h	YAPC	0.689845	FALSE	1
BRD-K81418486	AICHI002_OCILY3_24H:G17	lung	VORINOSTAT	0.04 uM	24 h	OCILY3	-0.0841577	0.621	FALSE	0.616295	1				BRD-K31495718	REP.B009_YAPC_24H:L15	-0.0302458	islets	0.523	AZD-7687	0.25 uM	24 h	YAPC	0.548225	FALSE	1
BRD-K81418486	AICHI002_OCILY3_24H:G18	lung	VORINOSTAT	0.01 uM	24 h	OCILY3	-0.616078	0.981	FALSE	0.983884	1				BRD-K31495718	REP.B009_YAPC_24H:L16	-0.208451	islets	0.792	AZD-7687	0.08 uM	24 h	YAPC	0.77058	FALSE	1
BRD-K81418486	AICHI002_OCILY3_4H:G13	lung	VORINOSTAT	10 uM	4 h	OCILY3	-0.0232531	0.569	FALSE	0.5345	1				BRD-K31495718	REP.B009_YAPC_24H:L17	0.381491	islets	0.08	AZD-7687	0.03 uM	24 h	YAPC	0.0949198	FALSE	1
BRD-K81418486	AICHI002_OCILY3_4H:G14	lung	VORINOSTAT	2.5 uM	4 h	OCILY3	-0.116861	0.663	FALSE	0.658429	1				BRD-K31495718	REP.B009_YAPC_24H:L18	0.150103	islets	0.297	AZD-7687	0.01 uM	24 h	YAPC	0.306611	FALSE	1
BRD-K81418486	AICHI002_OCILY3_4H:G15	lung	VORINOSTAT	0.66 uM	4 h	OCILY3	0.0231787	0.472	FALSE	0.470927	1				BRD-K31519811	REP.A009_YAPC_24H:K19	0.810952	islets	0.001	2-{[4-(1-METHYL-4-PYRIDIN-4-YL-1H-PYRAZOL-3-YL)PHENOXY]METHYL}QUINOLINE	10 uM	24 h	YAPC	0.00237199	TRUE	1
BRD-K81418486	AICHI002_OCILY3_4H:G16	lung	VORINOSTAT	0.125 uM	4 h	OCILY3	-0.358508	0.881	FALSE	0.892786	1				BRD-K31519811	REP.A009_YAPC_24H:K20	0.275506	islets	0.193	2-{[4-(1-METHYL-4-PYRIDIN-4-YL-1H-PYRAZOL-3-YL)PHENOXY]METHYL}QUINOLINE	3.33 uM	24 h	YAPC	0.173206	FALSE	1
BRD-K81418486	AICHI002_OCILY3_4H:G17	lung	VORINOSTAT	0.04 uM	4 h	OCILY3	-0.120581	0.663	FALSE	0.663077	1				BRD-K31519811	REP.A009_YAPC_24H:K21	0.255312	islets	0.187	2-{[4-(1-METHYL-4-PYRIDIN-4-YL-1H-PYRAZOL-3-YL)PHENOXY]METHYL}QUINOLINE	1.11 uM	24 h	YAPC	0.191798	FALSE	1
BRD-K81418486	AICHI002_OCILY3_4H:G18	lung	VORINOSTAT	0.01 uM	4 h	OCILY3	-0.172334	0.725	FALSE	0.725363	1				BRD-K31519811	REP.A009_YAPC_24H:K22	-0.878785	islets	1	2-{[4-(1-METHYL-4-PYRIDIN-4-YL-1H-PYRAZOL-3-YL)PHENOXY]METHYL}QUINOLINE	0.37 uM	24 h	YAPC	0.999038	FALSE	1
BRD-K81418486	AICHI002_TMD8_24H:G13	lung	VORINOSTAT	10 uM	24 h	TMD8	0.132971	0.316	FALSE	0.326327	1				BRD-K31519811	REP.A009_YAPC_24H:K23	-0.189696	islets	0.753	2-{[4-(1-METHYL-4-PYRIDIN-4-YL-1H-PYRAZOL-3-YL)PHENOXY]METHYL}QUINOLINE	0.125 uM	24 h	YAPC	0.75031	FALSE	1
BRD-K81418486	AICHI002_TMD8_24H:G14	lung	VORINOSTAT	2.5 uM	24 h	TMD8	0.0335961	0.489	FALSE	0.456705	1				BRD-K31519811	REP.A009_YAPC_24H:K24	-0.435373	islets	0.932	2-{[4-(1-METHYL-4-PYRIDIN-4-YL-1H-PYRAZOL-3-YL)PHENOXY]METHYL}QUINOLINE	0.04 uM	24 h	YAPC	0.93738	FALSE	1
BRD-K81418486	AICHI002_TMD8_24H:G15	lung	VORINOSTAT	0.66 uM	24 h	TMD8	-0.152541	0.721	FALSE	0.702197	1				BRD-K31519811	REP.B009_YAPC_24H:K19	0.191764	islets	0.259	2-{[4-(1-METHYL-4-PYRIDIN-4-YL-1H-PYRAZOL-3-YL)PHENOXY]METHYL}QUINOLINE	2.22 uM	24 h	YAPC	0.257767	FALSE	1
BRD-K81418486	AICHI002_TMD8_24H:G16	lung	VORINOSTAT	0.125 uM	24 h	TMD8	0.0074038	0.499	FALSE	0.492504	1				BRD-K31519811	REP.B009_YAPC_24H:K20	0.520481	islets	0.035	2-{[4-(1-METHYL-4-PYRIDIN-4-YL-1H-PYRAZOL-3-YL)PHENOXY]METHYL}QUINOLINE	0.74 uM	24 h	YAPC	0.0361376	FALSE	1
BRD-K81418486	AICHI002_TMD8_24H:G17	lung	VORINOSTAT	0.04 uM	24 h	TMD8	-0.431355	0.906	FALSE	0.93245	1				BRD-K31519811	REP.B009_YAPC_24H:K21	0.32518	islets	0.137	2-{[4-(1-METHYL-4-PYRIDIN-4-YL-1H-PYRAZOL-3-YL)PHENOXY]METHYL}QUINOLINE	0.25 uM	24 h	YAPC	0.132504	FALSE	1
BRD-K81418486	AICHI002_TMD8_24H:G18	lung	VORINOSTAT	0.01 uM	24 h	TMD8	-0.44233	0.935	FALSE	0.937315	1				BRD-K31519811	REP.B009_YAPC_24H:K22	-0.396416	islets	0.919	2-{[4-(1-METHYL-4-PYRIDIN-4-YL-1H-PYRAZOL-3-YL)PHENOXY]METHYL}QUINOLINE	0.08 uM	24 h	YAPC	0.918753	FALSE	1
BRD-K81418486	AICHI002_TMD8_4H:G13	lung	VORINOSTAT	10 uM	4 h	TMD8	-0.00290199	0.535	FALSE	0.506714	1				BRD-K31519811	REP.B009_YAPC_24H:K23	-0.426943	islets	0.934	2-{[4-(1-METHYL-4-PYRIDIN-4-YL-1H-PYRAZOL-3-YL)PHENOXY]METHYL}QUINOLINE	0.03 uM	24 h	YAPC	0.93366	FALSE	1
BRD-K81418486	AICHI002_TMD8_4H:G14	lung	VORINOSTAT	2.5 uM	4 h	TMD8	-0.0193094	0.554	FALSE	0.529146	1				BRD-K31519811	REP.B009_YAPC_24H:K24	0.228727	islets	0.217	2-{[4-(1-METHYL-4-PYRIDIN-4-YL-1H-PYRAZOL-3-YL)PHENOXY]METHYL}QUINOLINE	0.01 uM	24 h	YAPC	0.218052	FALSE	1
BRD-K81418486	AICHI002_TMD8_4H:G15	lung	VORINOSTAT	0.66 uM	4 h	TMD8	-0.244139	0.804	FALSE	0.801245	1				BRD-K31627533	REP.A003_YAPC_24H:D01	-0.14574	islets	0.705	RIMEXOLONE	10 uM	24 h	YAPC	0.699343	FALSE	1
BRD-K81418486	AICHI002_TMD8_4H:G16	lung	VORINOSTAT	0.125 uM	4 h	TMD8	-0.020872	0.557	FALSE	0.531268	1				BRD-K31627533	REP.A003_YAPC_24H:D02	0.170871	islets	0.289	RIMEXOLONE	3.33 uM	24 h	YAPC	0.281743	FALSE	1
BRD-K81418486	AICHI002_TMD8_4H:G17	lung	VORINOSTAT	0.04 uM	4 h	TMD8	0.0276061	0.466	FALSE	0.464888	1				BRD-K31627533	REP.A003_YAPC_24H:D03	0.322971	islets	0.124	RIMEXOLONE	1.11 uM	24 h	YAPC	0.134162	FALSE	1
BRD-K81418486	AICHI002_TMD8_4H:G18	lung	VORINOSTAT	0.01 uM	4 h	TMD8	0.13684	0.318	FALSE	0.32159	1				BRD-K31627533	REP.A003_YAPC_24H:D04	0.00416851	islets	0.509	RIMEXOLONE	0.37 uM	24 h	YAPC	0.500658	FALSE	1
BRD-K81418486	CPC006_U937_6H:BRD-K81418486-001-13-7:11.1	lung	VORINOSTAT	12 uM	6 h	U937	0.0204256	0.481	FALSE	0.474687	1				BRD-K31627533	REP.A003_YAPC_24H:D05	-0.0816306	islets	0.612	RIMEXOLONE	0.125 uM	24 h	YAPC	0.617797	FALSE	1
BRD-K81418486	CPC006_U937_6H:BRD-K81418486:10	lung	VORINOSTAT	10 uM	6 h	U937	-0.0684572	0.599	FALSE	0.595571	1				BRD-K31627533	REP.A003_YAPC_24H:D06	0.00750331	islets	0.516	RIMEXOLONE	0.04 uM	24 h	YAPC	0.49595	FALSE	1
BRD-K81418486	CPC006_WSUDLCL2_6H:BRD-K81418486-001-13-7:11.1	lung	VORINOSTAT	12 uM	6 h	WSUDLCL2	0.0211325	0.475	FALSE	0.473729	1				BRD-K31627533	REP.B003_YAPC_24H:D01	0.159362	islets	0.323	RIMEXOLONE	2.22 uM	24 h	YAPC	0.295403	FALSE	1
BRD-K81418486	CPC006_WSUDLCL2_6H:BRD-K81418486:10	lung	VORINOSTAT	10 uM	6 h	WSUDLCL2	-0.0424509	0.549	FALSE	0.560602	1				BRD-K31627533	REP.B003_YAPC_24H:D02	0.37683	islets	0.1	RIMEXOLONE	0.74 uM	24 h	YAPC	0.0977016	FALSE	1
BRD-K81418486	EMU001_BJAB_24H:O01	lung	VORINOSTAT	10 uM	24 h	BJAB	0.112173	0.349	FALSE	0.352536	1				BRD-K31627533	REP.B003_YAPC_24H:D03	-0.352974	islets	0.904	RIMEXOLONE	0.25 uM	24 h	YAPC	0.89341	FALSE	1
BRD-K81418486	EMU001_BJAB_24H:O02	lung	VORINOSTAT	2.5 uM	24 h	BJAB	0.17598	0.288	FALSE	0.274957	1				BRD-K31627533	REP.B003_YAPC_24H:D04	0.0174873	islets	0.513	RIMEXOLONE	0.08 uM	24 h	YAPC	0.482117	FALSE	1
BRD-K81418486	EMU001_BJAB_24H:O03	lung	VORINOSTAT	0.66 uM	24 h	BJAB	-0.252883	0.815	FALSE	0.809583	1				BRD-K31627533	REP.B003_YAPC_24H:D05	-0.854376	islets	1	RIMEXOLONE	0.03 uM	24 h	YAPC	0.998714	FALSE	1
BRD-K81418486	EMU001_BJAB_24H:O04	lung	VORINOSTAT	0.125 uM	24 h	BJAB	-0.479796	0.952	FALSE	0.951855	1				BRD-K31627533	REP.B003_YAPC_24H:D06	-0.26727	islets	0.838	RIMEXOLONE	0.01 uM	24 h	YAPC	0.827844	FALSE	1
BRD-K81418486	EMU001_BJAB_24H:O05	lung	VORINOSTAT	0.04 uM	24 h	BJAB	0.169618	0.288	FALSE	0.28233	1				BRD-K31731454	REP.A003_YAPC_24H:C07	-0.669255	islets	0.993	PEMIROLAST	10 uM	24 h	YAPC	0.990779	FALSE	1
BRD-K81418486	EMU001_BJAB_24H:O06	lung	VORINOSTAT	0.01 uM	24 h	BJAB	0.0288339	0.47	FALSE	0.463188	1				BRD-K31731454	REP.A003_YAPC_24H:C08	-0.0966917	islets	0.617	PEMIROLAST	3.33 uM	24 h	YAPC	0.637592	FALSE	1
BRD-K81418486	EMU001_BJAB_3H:O01	lung	VORINOSTAT	10 uM	3 h	BJAB	-0.0240344	0.538	FALSE	0.535576	1				BRD-K31731454	REP.A003_YAPC_24H:C09	0.653909	islets	0.011	PEMIROLAST	1.11 uM	24 h	YAPC	0.0116972	FALSE	1
BRD-K81418486	EMU001_BJAB_3H:O02	lung	VORINOSTAT	2.5 uM	3 h	BJAB	0.0572213	0.398	FALSE	0.424717	1				BRD-K31731454	REP.A003_YAPC_24H:C10	0.0763428	islets	0.399	PEMIROLAST	0.37 uM	24 h	YAPC	0.401583	FALSE	1
BRD-K81418486	EMU001_BJAB_3H:O03	lung	VORINOSTAT	0.66 uM	3 h	BJAB	-0.0992258	0.61	FALSE	0.635908	1				BRD-K31731454	REP.A003_YAPC_24H:C11	-0.0933759	islets	0.631	PEMIROLAST	0.125 uM	24 h	YAPC	0.633262	FALSE	1
BRD-K81418486	EMU001_BJAB_3H:O04	lung	VORINOSTAT	0.125 uM	3 h	BJAB	-0.0962866	0.635	FALSE	0.632122	1				BRD-K31731454	REP.A003_YAPC_24H:C12	0.155021	islets	0.297	PEMIROLAST	0.04 uM	24 h	YAPC	0.300636	FALSE	1
BRD-K81418486	EMU001_BJAB_3H:O05	lung	VORINOSTAT	0.04 uM	3 h	BJAB	-0.186062	0.729	FALSE	0.740866	1				BRD-K31731454	REP.B003_YAPC_24H:C07	0.414102	islets	0.07	PEMIROLAST	2.22 uM	24 h	YAPC	0.0770874	FALSE	1
BRD-K81418486	EMU001_BJAB_3H:O06	lung	VORINOSTAT	0.01 uM	3 h	BJAB	0.0327032	0.448	FALSE	0.457897	1				BRD-K31731454	REP.B003_YAPC_24H:C08	-0.537261	islets	0.976	PEMIROLAST	0.74 uM	24 h	YAPC	0.970686	FALSE	1
BRD-K81418486	EMU001_BJAB_6H:O01	lung	VORINOSTAT	10 uM	6 h	BJAB	0.274275	0.169	FALSE	0.174525	1				BRD-K31731454	REP.B003_YAPC_24H:C09	-0.449542	islets	0.946	PEMIROLAST	0.25 uM	24 h	YAPC	0.943267	FALSE	1
BRD-K81418486	EMU001_BJAB_6H:O02	lung	VORINOSTAT	2.5 uM	6 h	BJAB	0.314996	0.134	FALSE	0.140767	1				BRD-K31731454	REP.B003_YAPC_24H:C10	0.189912	islets	0.259	PEMIROLAST	0.08 uM	24 h	YAPC	0.259848	FALSE	1
BRD-K81418486	EMU001_BJAB_6H:O03	lung	VORINOSTAT	0.66 uM	6 h	BJAB	0.128246	0.332	FALSE	0.332203	1				BRD-K31731454	REP.B003_YAPC_24H:C11	0.203928	islets	0.24	PEMIROLAST	0.03 uM	24 h	YAPC	0.244305	FALSE	1
BRD-K81418486	EMU001_BJAB_6H:O04	lung	VORINOSTAT	0.125 uM	6 h	BJAB	-0.0495943	0.575	FALSE	0.570264	1				BRD-K31731454	REP.B003_YAPC_24H:C12	0.072755	islets	0.425	PEMIROLAST	0.01 uM	24 h	YAPC	0.406412	FALSE	1
BRD-K81418486	EMU001_BJAB_6H:O05	lung	VORINOSTAT	0.04 uM	6 h	BJAB	-0.0492222	0.552	FALSE	0.569782	1				BRD-K31812033	REP.A003_YAPC_24H:C13	0.211829	islets	0.237	LEVOBUNOLOL	10 uM	24 h	YAPC	0.23576	FALSE	1
BRD-K81418486	EMU001_BJAB_6H:O06	lung	VORINOSTAT	0.01 uM	6 h	BJAB	-0.0171143	0.508	FALSE	0.526156	1				BRD-K31812033	REP.A003_YAPC_24H:C14	-0.171464	islets	0.724	LEVOBUNOLOL	3.33 uM	24 h	YAPC	0.729737	FALSE	1
BRD-K81418486	EMU001_HBL1_24H:O01	lung	VORINOSTAT	10 uM	24 h	HBL1	0.291725	0.169	FALSE	0.159476	1				BRD-K31812033	REP.A003_YAPC_24H:C15	0.5146	islets	0.051	LEVOBUNOLOL	1.11 uM	24 h	YAPC	0.0378057	FALSE	1
BRD-K81418486	EMU001_HBL1_24H:O02	lung	VORINOSTAT	2.5 uM	24 h	HBL1	0.270146	0.185	FALSE	0.178221	1				BRD-K31812033	REP.A003_YAPC_24H:C16	0.479326	islets	0.046	LEVOBUNOLOL	0.37 uM	24 h	YAPC	0.0491549	FALSE	1
BRD-K81418486	EMU001_HBL1_24H:O03	lung	VORINOSTAT	0.66 uM	24 h	HBL1	0.101644	0.36	FALSE	0.366005	1				BRD-K31812033	REP.A003_YAPC_24H:C17	0.387853	islets	0.095	LEVOBUNOLOL	0.125 uM	24 h	YAPC	0.0912227	FALSE	1
BRD-K81418486	EMU001_HBL1_24H:O04	lung	VORINOSTAT	0.125 uM	24 h	HBL1	0.473397	0.042	FALSE	0.0519728	1				BRD-K31812033	REP.A003_YAPC_24H:C18	-0.0982829	islets	0.646	LEVOBUNOLOL	0.04 uM	24 h	YAPC	0.639663	FALSE	1
BRD-K81418486	EMU001_HBL1_24H:O05	lung	VORINOSTAT	0.04 uM	24 h	HBL1	0.084753	0.378	FALSE	0.388075	1				BRD-K31812033	REP.B003_YAPC_24H:C13	-0.228423	islets	0.771	LEVOBUNOLOL	2.22 uM	24 h	YAPC	0.791119	FALSE	1
BRD-K81418486	EMU001_HBL1_24H:O06	lung	VORINOSTAT	0.01 uM	24 h	HBL1	-0.44434	0.938	FALSE	0.938158	1				BRD-K31812033	REP.B003_YAPC_24H:C14	-0.0730679	islets	0.619	LEVOBUNOLOL	0.74 uM	24 h	YAPC	0.606395	FALSE	1
BRD-K81418486	EMU001_K562_24H:O01	lung	VORINOSTAT	10 uM	24 h	K562	0.211213	0.255	FALSE	0.236074	1				BRD-K31812033	REP.B003_YAPC_24H:C15	0.0823691	islets	0.403	LEVOBUNOLOL	0.25 uM	24 h	YAPC	0.393505	FALSE	1
BRD-K81418486	EMU001_K562_24H:O02	lung	VORINOSTAT	2.5 uM	24 h	K562	0.130255	0.366	FALSE	0.329701	1				BRD-K31812033	REP.B003_YAPC_24H:C16	-0.143008	islets	0.703	LEVOBUNOLOL	0.08 uM	24 h	YAPC	0.696028	FALSE	1
BRD-K81418486	EMU001_K562_24H:O03	lung	VORINOSTAT	0.66 uM	24 h	K562	0.0458366	0.451	FALSE	0.4401	1				BRD-K31812033	REP.B003_YAPC_24H:C17	0.536802	islets	0.022	LEVOBUNOLOL	0.03 uM	24 h	YAPC	0.0318224	FALSE	1
BRD-K81418486	EMU001_K562_24H:O04	lung	VORINOSTAT	0.125 uM	24 h	K562	-0.249311	0.806	FALSE	0.806218	1				BRD-K31812033	REP.B003_YAPC_24H:C18	0.409345	islets	0.078	LEVOBUNOLOL	0.01 uM	24 h	YAPC	0.0795181	FALSE	1
BRD-K81418486	EMU001_K562_24H:O05	lung	VORINOSTAT	0.04 uM	24 h	K562	-0.278889	0.833	FALSE	0.833014	1				BRD-K31841515	REP.A003_YAPC_24H:D13	-0.115558	islets	0.65	OXYPURINOL	10 uM	24 h	YAPC	0.661878	FALSE	1
BRD-K81418486	EMU001_K562_24H:O06	lung	VORINOSTAT	0.01 uM	24 h	K562	0.0948356	0.367	FALSE	0.374874	1				BRD-K31841515	REP.A003_YAPC_24H:D14	-0.254064	islets	0.824	OXYPURINOL	3.33 uM	24 h	YAPC	0.815851	FALSE	1
BRD-K81418486	EMU001_KMS34_24H:O01	lung	VORINOSTAT	10 uM	24 h	KMS34	0.472615	0.073	FALSE	0.052276	1				BRD-K31841515	REP.A003_YAPC_24H:D15	0.0038149	islets	0.506	OXYPURINOL	1.11 uM	24 h	YAPC	0.501149	FALSE	1
BRD-K81418486	EMU001_KMS34_24H:O02	lung	VORINOSTAT	2.5 uM	24 h	KMS34	0.0973283	0.381	FALSE	0.371608	1				BRD-K31841515	REP.A003_YAPC_24H:D16	0.169391	islets	0.268	OXYPURINOL	0.37 uM	24 h	YAPC	0.283484	FALSE	1
BRD-K81418486	EMU001_KMS34_24H:O03	lung	VORINOSTAT	0.66 uM	24 h	KMS34	0.356536	0.117	FALSE	0.111152	1				BRD-K31841515	REP.A003_YAPC_24H:D17	0.707747	islets	0.007	OXYPURINOL	0.125 uM	24 h	YAPC	0.00699704	FALSE	1
BRD-K81418486	EMU001_KMS34_24H:O04	lung	VORINOSTAT	0.125 uM	24 h	KMS34	0.0838229	0.378	FALSE	0.38929	1				BRD-K31841515	REP.A003_YAPC_24H:D18	0.101125	islets	0.387	OXYPURINOL	0.04 uM	24 h	YAPC	0.368671	FALSE	1
BRD-K81418486	EMU001_KMS34_24H:O05	lung	VORINOSTAT	0.04 uM	24 h	KMS34	-0.120154	0.652	FALSE	0.662549	1				BRD-K31841515	REP.B003_YAPC_24H:D13	0.390154	islets	0.088	OXYPURINOL	2.22 uM	24 h	YAPC	0.0899097	FALSE	1
BRD-K81418486	EMU001_KMS34_24H:O06	lung	VORINOSTAT	0.01 uM	24 h	KMS34	0.0326288	0.448	FALSE	0.458029	1				BRD-K31841515	REP.B003_YAPC_24H:D14	-0.101448	islets	0.632	OXYPURINOL	0.74 uM	24 h	YAPC	0.643769	FALSE	1
BRD-K81418486	EMU001_MINO_24H:O01	lung	VORINOSTAT	10 uM	24 h	MINO	0.292487	0.161	FALSE	0.158853	1				BRD-K31841515	REP.B003_YAPC_24H:D15	-0.683715	islets	0.996	OXYPURINOL	0.25 uM	24 h	YAPC	0.991975	FALSE	1
BRD-K81418486	EMU001_MINO_24H:O02	lung	VORINOSTAT	2.5 uM	24 h	MINO	0.554764	0.041	FALSE	0.0280611	1				BRD-K31841515	REP.B003_YAPC_24H:D16	-0.826379	islets	1	OXYPURINOL	0.08 uM	24 h	YAPC	0.99822	FALSE	1
BRD-K81418486	EMU001_MINO_24H:O03	lung	VORINOSTAT	0.66 uM	24 h	MINO	0.203735	0.252	FALSE	0.244034	1				BRD-K31841515	REP.B003_YAPC_24H:D17	-0.692804	islets	0.99	OXYPURINOL	0.03 uM	24 h	YAPC	0.992655	FALSE	1
BRD-K81418486	EMU001_MINO_24H:O04	lung	VORINOSTAT	0.125 uM	24 h	MINO	0.59435	0.021	TRUE	0.0202307	1				BRD-K31841515	REP.B003_YAPC_24H:D18	0.0682887	islets	0.43	OXYPURINOL	0.01 uM	24 h	YAPC	0.412441	FALSE	1
BRD-K81418486	EMU001_MINO_24H:O05	lung	VORINOSTAT	0.04 uM	24 h	MINO	0.162958	0.293	FALSE	0.29012	1				BRD-K31928526	REP.A008_YAPC_24H:C13	0.266212	islets	0.176	BARASERTIB	10 uM	24 h	YAPC	0.181616	FALSE	1
BRD-K81418486	EMU001_MINO_24H:O06	lung	VORINOSTAT	0.01 uM	24 h	MINO	0.131669	0.337	FALSE	0.32796	1				BRD-K31928526	REP.A008_YAPC_24H:C14	0.718366	islets	0.006	BARASERTIB	3.33 uM	24 h	YAPC	0.00629817	FALSE	1
BRD-K81418486	EMU001_MINO_3H:O01	lung	VORINOSTAT	10 uM	3 h	MINO	-0.206376	0.744	FALSE	0.763033	1				BRD-K31928526	REP.A008_YAPC_24H:C15	0.0256081	islets	0.474	BARASERTIB	1.11 uM	24 h	YAPC	0.470894	FALSE	1
BRD-K81418486	EMU001_MINO_3H:O02	lung	VORINOSTAT	2.5 uM	3 h	MINO	-0.216942	0.791	FALSE	0.774083	1				BRD-K31928526	REP.A008_YAPC_24H:C16	-0.00794668	islets	0.536	BARASERTIB	0.37 uM	24 h	YAPC	0.517435	FALSE	1
BRD-K81418486	EMU001_MINO_3H:O03	lung	VORINOSTAT	0.66 uM	3 h	MINO	-0.164595	0.712	FALSE	0.716432	1				BRD-K31928526	REP.A008_YAPC_24H:C17	-0.621472	islets	0.98	BARASERTIB	0.125 uM	24 h	YAPC	0.985655	FALSE	1
BRD-K81418486	EMU001_MINO_3H:O04	lung	VORINOSTAT	0.125 uM	3 h	MINO	-0.0127241	0.504	FALSE	0.520136	1				BRD-K31928526	REP.A008_YAPC_24H:C18	-0.330408	islets	0.884	BARASERTIB	0.04 uM	24 h	YAPC	0.878193	FALSE	1
BRD-K81418486	EMU001_MINO_3H:O05	lung	VORINOSTAT	0.04 uM	3 h	MINO	-0.154215	0.673	FALSE	0.704227	1				BRD-K31928526	REP.B008_YAPC_24H:C13	-0.261822	islets	0.83	BARASERTIB	2.22 uM	24 h	YAPC	0.822954	FALSE	1
BRD-K81418486	EMU001_MINO_3H:O06	lung	VORINOSTAT	0.01 uM	3 h	MINO	-0.126534	0.664	FALSE	0.670501	1				BRD-K31928526	REP.B008_YAPC_24H:C14	-0.223708	islets	0.797	BARASERTIB	0.74 uM	24 h	YAPC	0.786367	FALSE	1
BRD-K81418486	EMU001_MINO_6H:O01	lung	VORINOSTAT	10 uM	6 h	MINO	-0.0226579	0.528	FALSE	0.533734	1				BRD-K31928526	REP.B008_YAPC_24H:C15	-0.757494	islets	0.996	BARASERTIB	0.25 uM	24 h	YAPC	0.996202	FALSE	1
BRD-K81418486	EMU001_MINO_6H:O02	lung	VORINOSTAT	2.5 uM	6 h	MINO	-0.066597	0.594	FALSE	0.59305	1				BRD-K31928526	REP.B008_YAPC_24H:C16	0.139701	islets	0.325	BARASERTIB	0.08 uM	24 h	YAPC	0.319416	FALSE	1
BRD-K81418486	EMU001_MINO_6H:O03	lung	VORINOSTAT	0.66 uM	6 h	MINO	-0.0507476	0.561	FALSE	0.571812	1				BRD-K31928526	REP.B008_YAPC_24H:C17	-0.380651	islets	0.918	BARASERTIB	0.03 uM	24 h	YAPC	0.910135	FALSE	1
BRD-K81418486	EMU001_MINO_6H:O04	lung	VORINOSTAT	0.125 uM	6 h	MINO	-0.0276433	0.526	FALSE	0.540499	1				BRD-K31928526	REP.B008_YAPC_24H:C18	0.10832	islets	0.371	BARASERTIB	0.01 uM	24 h	YAPC	0.359288	FALSE	1
BRD-K81418486	EMU001_MINO_6H:O05	lung	VORINOSTAT	0.04 uM	6 h	MINO	-0.13152	0.656	FALSE	0.676721	1				BRD-K32107296	ASG002_YAPC_24H:P04	-0.932161	islets	1	TEMOZOLOMIDE	10 uM	24 h	YAPC	0.999504	FALSE	1
BRD-K81418486	EMU001_MINO_6H:O06	lung	VORINOSTAT	0.01 uM	6 h	MINO	-0.146625	0.717	FALSE	0.695101	1				BRD-K32107296	ASG002_YAPC_24H:P05	0.346318	islets	0.124	TEMOZOLOMIDE	1.11 uM	24 h	YAPC	0.11736	FALSE	1
BRD-K81418486	EMU001_NALM6_24H:O01	lung	VORINOSTAT	10 uM	24 h	NALM6	-0.0522731	0.584	FALSE	0.573888	1				BRD-K32107296	ASG002_YAPC_24H:P06	0.245713	islets	0.205	TEMOZOLOMIDE	0.12 uM	24 h	YAPC	0.20105	FALSE	1
BRD-K81418486	EMU001_NALM6_24H:O02	lung	VORINOSTAT	2.5 uM	24 h	NALM6	0.331236	0.13	FALSE	0.128592	1				BRD-K32107296	REP.A009_YAPC_24H:K01	-0.14151	islets	0.698	TEMOZOLOMIDE	10 uM	24 h	YAPC	0.694204	FALSE	1
BRD-K81418486	EMU001_NALM6_24H:O03	lung	VORINOSTAT	0.66 uM	24 h	NALM6	0.328334	0.131	FALSE	0.130736	1				BRD-K32107296	REP.A009_YAPC_24H:K02	-0.526955	islets	0.96	TEMOZOLOMIDE	3.33 uM	24 h	YAPC	0.968182	FALSE	1
BRD-K81418486	EMU001_NALM6_24H:O04	lung	VORINOSTAT	0.125 uM	24 h	NALM6	-0.108378	0.662	FALSE	0.647624	1				BRD-K32107296	REP.A009_YAPC_24H:K03	-0.0346115	islets	0.545	TEMOZOLOMIDE	1.11 uM	24 h	YAPC	0.554223	FALSE	1
BRD-K81418486	EMU001_NALM6_24H:O05	lung	VORINOSTAT	0.04 uM	24 h	NALM6	-0.517336	0.965	FALSE	0.963628	1				BRD-K32107296	REP.A009_YAPC_24H:K04	0.598974	islets	0.021	TEMOZOLOMIDE	0.37 uM	24 h	YAPC	0.0190771	FALSE	1
BRD-K81418486	EMU001_NALM6_24H:O06	lung	VORINOSTAT	0.01 uM	24 h	NALM6	-0.880122	0.998	FALSE	0.998991	1				BRD-K32107296	REP.A009_YAPC_24H:K05	0.140523	islets	0.315	TEMOZOLOMIDE	0.125 uM	24 h	YAPC	0.318397	FALSE	1
BRD-K81418486	EMU001_OCILY10_24H:O01	lung	VORINOSTAT	10 uM	24 h	OCILY10	0.473434	0.061	FALSE	0.0519725	1				BRD-K32107296	REP.A009_YAPC_24H:K06	0.319988	islets	0.129	TEMOZOLOMIDE	0.04 uM	24 h	YAPC	0.136422	FALSE	1
BRD-K81418486	EMU001_OCILY10_24H:O02	lung	VORINOSTAT	2.5 uM	24 h	OCILY10	0.293845	0.165	FALSE	0.157735	1				BRD-K32107296	REP.B009_YAPC_24H:K01	0.695615	islets	0.006	TEMOZOLOMIDE	2.22 uM	24 h	YAPC	0.00787948	FALSE	1
BRD-K81418486	EMU001_OCILY10_24H:O03	lung	VORINOSTAT	0.66 uM	24 h	OCILY10	0.238484	0.218	FALSE	0.208126	1				BRD-K32107296	REP.B009_YAPC_24H:K02	-0.40237	islets	0.929	TEMOZOLOMIDE	0.74 uM	24 h	YAPC	0.921841	FALSE	1
BRD-K81418486	EMU001_OCILY10_24H:O04	lung	VORINOSTAT	0.125 uM	24 h	OCILY10	-0.521317	0.964	FALSE	0.964728	1				BRD-K32107296	REP.B009_YAPC_24H:K03	0.759426	islets	0.003	TEMOZOLOMIDE	0.25 uM	24 h	YAPC	0.0041365	FALSE	1
BRD-K81418486	EMU001_OCILY10_24H:O05	lung	VORINOSTAT	0.04 uM	24 h	OCILY10	0.260882	0.206	FALSE	0.186664	1				BRD-K32107296	REP.B009_YAPC_24H:K04	-0.320377	islets	0.878	TEMOZOLOMIDE	0.08 uM	24 h	YAPC	0.870965	FALSE	1
BRD-K81418486	EMU001_OCILY10_24H:O06	lung	VORINOSTAT	0.01 uM	24 h	OCILY10	-0.240307	0.786	FALSE	0.797543	1				BRD-K32107296	REP.B009_YAPC_24H:K05	-0.118553	islets	0.654	TEMOZOLOMIDE	0.03 uM	24 h	YAPC	0.665679	FALSE	1
BRD-K81418486	EMU001_OCILY19_24H:O01	lung	VORINOSTAT	10 uM	24 h	OCILY19	-0.205744	0.774	FALSE	0.762359	1				BRD-K32107296	REP.B009_YAPC_24H:K06	-0.251382	islets	0.816	TEMOZOLOMIDE	0.01 uM	24 h	YAPC	0.813353	FALSE	1
BRD-K81418486	EMU001_OCILY19_24H:O02	lung	VORINOSTAT	2.5 uM	24 h	OCILY19	0.0556959	0.428	FALSE	0.426788	1				BRD-K32164935	REP.A009_YAPC_24H:L01	-1.28045	islets	1	TOLAZAMIDE	10 uM	24 h	YAPC	0.999998	FALSE	1
BRD-K81418486	EMU001_OCILY19_24H:O03	lung	VORINOSTAT	0.66 uM	24 h	OCILY19	0.299017	0.165	FALSE	0.153471	1				BRD-K32164935	REP.A009_YAPC_24H:L02	-0.151912	islets	0.672	TOLAZAMIDE	3.33 uM	24 h	YAPC	0.706771	FALSE	1
BRD-K81418486	EMU001_OCILY19_24H:O04	lung	VORINOSTAT	0.125 uM	24 h	OCILY19	-0.41372	0.923	FALSE	0.924079	1				BRD-K32164935	REP.A009_YAPC_24H:L03	-0.894132	islets	1	TOLAZAMIDE	1.11 uM	24 h	YAPC	0.999203	FALSE	1
BRD-K81418486	EMU001_OCILY19_24H:O05	lung	VORINOSTAT	0.04 uM	24 h	OCILY19	0.124674	0.324	FALSE	0.336715	1				BRD-K32164935	REP.A009_YAPC_24H:L04	-0.197949	islets	0.739	TOLAZAMIDE	0.37 uM	24 h	YAPC	0.759346	FALSE	1
BRD-K81418486	EMU001_OCILY19_24H:O06	lung	VORINOSTAT	0.01 uM	24 h	OCILY19	-0.460896	0.949	FALSE	0.944886	1				BRD-K32164935	REP.A009_YAPC_24H:L05	-0.125065	islets	0.69	TOLAZAMIDE	0.125 uM	24 h	YAPC	0.673877	FALSE	1
BRD-K81418486	EMU001_OCILY3_24H:O01	lung	VORINOSTAT	10 uM	24 h	OCILY3	0.287446	0.16	FALSE	0.163083	1				BRD-K32164935	REP.A009_YAPC_24H:L06	0.51036	islets	0.039	TOLAZAMIDE	0.04 uM	24 h	YAPC	0.0390482	FALSE	1
BRD-K81418486	EMU001_OCILY3_24H:O02	lung	VORINOSTAT	2.5 uM	24 h	OCILY3	0.206004	0.254	FALSE	0.241634	1				BRD-K32164935	REP.B009_YAPC_24H:L01	0.244405	islets	0.187	TOLAZAMIDE	2.22 uM	24 h	YAPC	0.202333	FALSE	1
BRD-K81418486	EMU001_OCILY3_24H:O03	lung	VORINOSTAT	0.66 uM	24 h	OCILY3	0.597066	0.024	TRUE	0.0197687	1				BRD-K32164935	REP.B009_YAPC_24H:L02	-0.341563	islets	0.884	TOLAZAMIDE	0.74 uM	24 h	YAPC	0.88589	FALSE	1
BRD-K81418486	EMU001_OCILY3_24H:O04	lung	VORINOSTAT	0.125 uM	24 h	OCILY3	0.365242	0.099	FALSE	0.105535	1				BRD-K32164935	REP.B009_YAPC_24H:L03	0.120155	islets	0.349	TOLAZAMIDE	0.25 uM	24 h	YAPC	0.344045	FALSE	1
BRD-K81418486	EMU001_OCILY3_24H:O05	lung	VORINOSTAT	0.04 uM	24 h	OCILY3	0.3059	0.143	FALSE	0.147905	1				BRD-K32164935	REP.B009_YAPC_24H:L04	-0.332636	islets	0.878	TOLAZAMIDE	0.08 uM	24 h	YAPC	0.87976	FALSE	1
BRD-K81418486	EMU001_OCILY3_24H:O06	lung	VORINOSTAT	0.01 uM	24 h	OCILY3	0.0972167	0.361	FALSE	0.371756	1				BRD-K32164935	REP.B009_YAPC_24H:L05	-0.0787174	islets	0.627	TOLAZAMIDE	0.03 uM	24 h	YAPC	0.613931	FALSE	1
BRD-K81418486	EMU001_TMD8_24H:O01	lung	VORINOSTAT	10 uM	24 h	TMD8	0.224086	0.223	FALSE	0.222613	1				BRD-K32164935	REP.B009_YAPC_24H:L06	-0.410158	islets	0.933	TOLAZAMIDE	0.01 uM	24 h	YAPC	0.925748	FALSE	1
BRD-K81418486	EMU001_TMD8_24H:O02	lung	VORINOSTAT	2.5 uM	24 h	TMD8	0.0942031	0.371	FALSE	0.375696	1				BRD-K32218650	REP.A009_YAPC_24H:L07	0.330093	islets	0.16	MBX-2982	10 uM	24 h	YAPC	0.12887	FALSE	1
BRD-K81418486	EMU001_TMD8_24H:O03	lung	VORINOSTAT	0.66 uM	24 h	TMD8	0.182565	0.292	FALSE	0.267477	1				BRD-K32218650	REP.A009_YAPC_24H:L08	0.266448	islets	0.186	MBX-2982	3.33 uM	24 h	YAPC	0.181398	FALSE	1
BRD-K81418486	EMU001_TMD8_24H:O04	lung	VORINOSTAT	0.125 uM	24 h	TMD8	0.015961	0.474	FALSE	0.4808	1				BRD-K32218650	REP.A009_YAPC_24H:L09	0.539935	islets	0.023	MBX-2982	1.11 uM	24 h	YAPC	0.0310449	FALSE	1
BRD-K81418486	EMU001_TMD8_24H:O05	lung	VORINOSTAT	0.04 uM	24 h	TMD8	0.174789	0.256	FALSE	0.276311	1				BRD-K32218650	REP.A009_YAPC_24H:L10	-0.129983	islets	0.699	MBX-2982	0.37 uM	24 h	YAPC	0.680017	FALSE	1
BRD-K81418486	EMU001_TMD8_24H:O06	lung	VORINOSTAT	0.01 uM	24 h	TMD8	-0.215529	0.776	FALSE	0.77262	1				BRD-K32218650	REP.A009_YAPC_24H:L11	0.231297	islets	0.222	MBX-2982	0.125 uM	24 h	YAPC	0.215423	FALSE	1
BRD-K81418486	EMU001_TMD8_3H:O01	lung	VORINOSTAT	10 uM	3 h	TMD8	-0.251208	0.807	FALSE	0.808009	1				BRD-K32218650	REP.A009_YAPC_24H:L12	0.524534	islets	0.036	MBX-2982	0.04 uM	24 h	YAPC	0.035024	FALSE	1
BRD-K81418486	EMU001_TMD8_3H:O02	lung	VORINOSTAT	2.5 uM	3 h	TMD8	-0.178063	0.735	FALSE	0.731915	1				BRD-K32218650	REP.B009_YAPC_24H:L07	-0.330803	islets	0.869	MBX-2982	2.22 uM	24 h	YAPC	0.878473	FALSE	1
BRD-K81418486	EMU001_TMD8_3H:O03	lung	VORINOSTAT	0.66 uM	3 h	TMD8	-0.192313	0.758	FALSE	0.747819	1				BRD-K32218650	REP.B009_YAPC_24H:L08	-0.578574	islets	0.987	MBX-2982	0.74 uM	24 h	YAPC	0.979145	FALSE	1
BRD-K81418486	EMU001_TMD8_3H:O04	lung	VORINOSTAT	0.125 uM	3 h	TMD8	-0.351959	0.883	FALSE	0.888538	1				BRD-K32218650	REP.B009_YAPC_24H:L09	-0.19605	islets	0.738	MBX-2982	0.25 uM	24 h	YAPC	0.757282	FALSE	1
BRD-K81418486	EMU001_TMD8_3H:O05	lung	VORINOSTAT	0.04 uM	3 h	TMD8	-0.231713	0.776	FALSE	0.789126	1				BRD-K32218650	REP.B009_YAPC_24H:L10	0.226093	islets	0.227	MBX-2982	0.08 uM	24 h	YAPC	0.220757	FALSE	1
BRD-K81418486	EMU001_TMD8_3H:O06	lung	VORINOSTAT	0.01 uM	3 h	TMD8	-0.149267	0.696	FALSE	0.698322	1				BRD-K32218650	REP.B009_YAPC_24H:L11	0.152007	islets	0.311	MBX-2982	0.03 uM	24 h	YAPC	0.304294	FALSE	1
BRD-K81418486	EMU001_TMD8_6H:O01	lung	VORINOSTAT	10 uM	6 h	TMD8	0.155554	0.305	FALSE	0.298893	1				BRD-K32218650	REP.B009_YAPC_24H:L12	-0.0127993	islets	0.529	MBX-2982	0.01 uM	24 h	YAPC	0.524151	FALSE	1
BRD-K81418486	EMU001_TMD8_6H:O02	lung	VORINOSTAT	2.5 uM	6 h	TMD8	-0.0338938	0.546	FALSE	0.549006	1				BRD-K32247306	REP.A003_YAPC_24H:E01	-0.0961041	islets	0.641	PRIMIDONE	10 uM	24 h	YAPC	0.636828	FALSE	1
BRD-K81418486	EMU001_TMD8_6H:O03	lung	VORINOSTAT	0.66 uM	6 h	TMD8	-0.665895	0.991	FALSE	0.989769	1				BRD-K32247306	REP.A003_YAPC_24H:E02	0.173539	islets	0.274	PRIMIDONE	3.33 uM	24 h	YAPC	0.278626	FALSE	1
BRD-K81418486	EMU001_TMD8_6H:O04	lung	VORINOSTAT	0.125 uM	6 h	TMD8	-0.334361	0.881	FALSE	0.876517	1				BRD-K32247306	REP.A003_YAPC_24H:E03	-0.238625	islets	0.818	PRIMIDONE	1.11 uM	24 h	YAPC	0.801185	FALSE	1
BRD-K81418486	EMU001_TMD8_6H:O05	lung	VORINOSTAT	0.04 uM	6 h	TMD8	-0.311369	0.853	FALSE	0.859533	1				BRD-K32247306	REP.A003_YAPC_24H:E04	-0.182241	islets	0.762	PRIMIDONE	0.37 uM	24 h	YAPC	0.742	FALSE	1
BRD-K81418486	EMU001_TMD8_6H:O06	lung	VORINOSTAT	0.01 uM	6 h	TMD8	-0.539882	0.96	FALSE	0.96949	1				BRD-K32247306	REP.A003_YAPC_24H:E05	0.455063	islets	0.061	PRIMIDONE	0.125 uM	24 h	YAPC	0.0584218	FALSE	1
BRD-K81418486	LJP007_JURKAT_24H:A03	lung	VORINOSTAT	10 uM	24 h	JURKAT	-0.00331125	0.495	FALSE	0.507248	1				BRD-K32247306	REP.A003_YAPC_24H:E06	0.229115	islets	0.211	PRIMIDONE	0.04 uM	24 h	YAPC	0.217652	FALSE	1
BRD-K81418486	LJP008_JURKAT_24H:A03	lung	VORINOSTAT	10 uM	24 h	JURKAT	0.274164	0.179	FALSE	0.174625	1				BRD-K32247306	REP.B003_YAPC_24H:E01	-0.462235	islets	0.949	PRIMIDONE	2.22 uM	24 h	YAPC	0.948167	FALSE	1
BRD-K81418486	LJP008_JURKAT_24H:G07	lung	VORINOSTAT	10 uM	24 h	JURKAT	0.00971051	0.478	FALSE	0.489319	1				BRD-K32247306	REP.B003_YAPC_24H:E02	-0.262235	islets	0.816	PRIMIDONE	0.74 uM	24 h	YAPC	0.823328	FALSE	1
BRD-K81418486	LJP008_JURKAT_24H:G08	lung	VORINOSTAT	3.33 uM	24 h	JURKAT	-0.178882	0.733	FALSE	0.732843	1				BRD-K32247306	REP.B003_YAPC_24H:E03	-0.214452	islets	0.766	PRIMIDONE	0.25 uM	24 h	YAPC	0.776865	FALSE	1
BRD-K81418486	LJP008_JURKAT_24H:G09	lung	VORINOSTAT	1.11 uM	24 h	JURKAT	0.573925	0.028	FALSE	0.0240032	1				BRD-K32247306	REP.B003_YAPC_24H:E04	0.0418986	islets	0.426	PRIMIDONE	0.08 uM	24 h	YAPC	0.448436	FALSE	1
BRD-K81418486	LJP008_JURKAT_24H:G10	lung	VORINOSTAT	0.37 uM	24 h	JURKAT	0.138365	0.33	FALSE	0.319668	1				BRD-K32247306	REP.B003_YAPC_24H:E05	0.650155	islets	0.007	PRIMIDONE	0.03 uM	24 h	YAPC	0.0121088	FALSE	1
BRD-K81418486	LJP008_JURKAT_24H:G11	lung	VORINOSTAT	0.12 uM	24 h	JURKAT	-0.123632	0.695	FALSE	0.666927	1				BRD-K32247306	REP.B003_YAPC_24H:E06	0.0697738	islets	0.406	PRIMIDONE	0.01 uM	24 h	YAPC	0.410432	FALSE	1
BRD-K81418486	LJP008_JURKAT_24H:G12	lung	VORINOSTAT	0.04 uM	24 h	JURKAT	-0.0403302	0.544	FALSE	0.557727	1				BRD-K32285926	REP.A003_YAPC_24H:E07	0.544929	islets	0.033	AMG-208	10 uM	24 h	YAPC	0.0298388	FALSE	1
BRD-K81418486	LJP009_JURKAT_24H:A03	lung	VORINOSTAT	10 uM	24 h	JURKAT	0.143649	0.309	FALSE	0.313249	1				BRD-K32285926	REP.A003_YAPC_24H:E08	-0.346029	islets	0.872	AMG-208	3.33 uM	24 h	YAPC	0.888877	FALSE	1
BRD-K81418486	POL001_JURKAT_24H:O01	lung	VORINOSTAT	10 uM	24 h	JURKAT	-0.246297	0.787	FALSE	0.803351	1				BRD-K32285926	REP.A003_YAPC_24H:E09	0.230364	islets	0.202	AMG-208	1.11 uM	24 h	YAPC	0.216374	FALSE	1
BRD-K81418486	POL001_JURKAT_24H:O02	lung	VORINOSTAT	3.33 uM	24 h	JURKAT	-0.250018	0.796	FALSE	0.806852	1				BRD-K32285926	REP.A003_YAPC_24H:E10	0.339461	islets	0.12	AMG-208	0.37 uM	24 h	YAPC	0.122132	FALSE	1
BRD-K81418486	POL001_JURKAT_24H:O03	lung	VORINOSTAT	1.11 uM	24 h	JURKAT	-0.0391397	0.54	FALSE	0.556111	1				BRD-K32285926	REP.A003_YAPC_24H:E11	0.669111	islets	0.009	AMG-208	0.125 uM	24 h	YAPC	0.01015	FALSE	1
BRD-K81418486	POL001_JURKAT_24H:O04	lung	VORINOSTAT	0.37 uM	24 h	JURKAT	-0.121214	0.675	FALSE	0.663867	1				BRD-K32285926	REP.A003_YAPC_24H:E12	-0.00437523	islets	0.524	AMG-208	0.04 uM	24 h	YAPC	0.512494	FALSE	1
BRD-K81418486	POL001_JURKAT_24H:O05	lung	VORINOSTAT	0.125 uM	24 h	JURKAT	-0.204218	0.766	FALSE	0.760731	1				BRD-K32285926	REP.B003_YAPC_24H:E07	0.0175594	islets	0.488	AMG-208	2.22 uM	24 h	YAPC	0.482018	FALSE	1
BRD-K81418486	POL001_JURKAT_24H:O06	lung	VORINOSTAT	0.04 uM	24 h	JURKAT	-0.308392	0.845	FALSE	0.857226	1				BRD-K32285926	REP.B003_YAPC_24H:E08	-0.0953683	islets	0.64	AMG-208	0.74 uM	24 h	YAPC	0.635869	FALSE	1
BRD-K81458380	AICHI001_BJAB_24H:M01	lung	SILMITASERTIB	10 uM	24 h	BJAB	0.224086	0.234	FALSE	0.222613	1				BRD-K32285926	REP.B003_YAPC_24H:E09	0.309202	islets	0.134	AMG-208	0.25 uM	24 h	YAPC	0.144811	FALSE	1
BRD-K81458380	AICHI001_BJAB_24H:M02	lung	SILMITASERTIB	2.5 uM	24 h	BJAB	0.170362	0.289	FALSE	0.281465	1				BRD-K32285926	REP.B003_YAPC_24H:E10	0.906686	islets	0.001	AMG-208	0.08 uM	24 h	YAPC	0.000770241	TRUE	1
BRD-K81458380	AICHI001_BJAB_24H:M03	lung	SILMITASERTIB	0.63 uM	24 h	BJAB	0.124414	0.317	FALSE	0.336996	1				BRD-K32285926	REP.B003_YAPC_24H:E11	-0.062956	islets	0.586	AMG-208	0.03 uM	24 h	YAPC	0.592819	FALSE	1
BRD-K81458380	AICHI001_BJAB_24H:M04	lung	SILMITASERTIB	0.16 uM	24 h	BJAB	0.38976	0.087	FALSE	0.0908659	1				BRD-K32285926	REP.B003_YAPC_24H:E12	0.269868	islets	0.192	AMG-208	0.01 uM	24 h	YAPC	0.178282	FALSE	1
BRD-K81458380	AICHI001_BJAB_24H:M05	lung	SILMITASERTIB	0.04 uM	24 h	BJAB	-0.134236	0.681	FALSE	0.680068	1				BRD-K32318651	REP.A008_YAPC_24H:E01	-0.539584	islets	0.97	ACYCLOVIR	10 uM	24 h	YAPC	0.971227	FALSE	1
BRD-K81458380	AICHI001_BJAB_24H:M06	lung	SILMITASERTIB	0.01 uM	24 h	BJAB	-0.00926405	0.524	FALSE	0.515401	1				BRD-K32318651	REP.A008_YAPC_24H:E02	0.240246	islets	0.226	ACYCLOVIR	3.33 uM	24 h	YAPC	0.206436	FALSE	1
BRD-K81458380	AICHI001_BJAB_4H:M01	lung	SILMITASERTIB	10 uM	4 h	BJAB	0.110462	0.327	FALSE	0.354695	1				BRD-K32318651	REP.A008_YAPC_24H:E03	0.491801	islets	0.045	ACYCLOVIR	1.11 uM	24 h	YAPC	0.0448688	FALSE	1
BRD-K81458380	AICHI001_BJAB_4H:M02	lung	SILMITASERTIB	2.5 uM	4 h	BJAB	0.0228811	0.478	FALSE	0.471326	1				BRD-K32318651	REP.A008_YAPC_24H:E04	0.0712508	islets	0.413	ACYCLOVIR	0.37 uM	24 h	YAPC	0.408441	FALSE	1
BRD-K81458380	AICHI001_BJAB_4H:M03	lung	SILMITASERTIB	0.66 uM	4 h	BJAB	-0.203995	0.744	FALSE	0.760491	1				BRD-K32318651	REP.A008_YAPC_24H:E05	-0.247329	islets	0.789	ACYCLOVIR	0.125 uM	24 h	YAPC	0.809536	FALSE	1
BRD-K81458380	AICHI001_BJAB_4H:M04	lung	SILMITASERTIB	0.125 uM	4 h	BJAB	-0.00896641	0.507	FALSE	0.514993	1				BRD-K32318651	REP.A008_YAPC_24H:E06	-0.375643	islets	0.908	ACYCLOVIR	0.04 uM	24 h	YAPC	0.907263	FALSE	1
BRD-K81458380	AICHI001_BJAB_4H:M05	lung	SILMITASERTIB	0.04 uM	4 h	BJAB	0.0335217	0.486	FALSE	0.456791	1				BRD-K32318651	REP.B008_YAPC_24H:E01	-0.549346	islets	0.967	ACYCLOVIR	2.22 uM	24 h	YAPC	0.973411	FALSE	1
BRD-K81458380	AICHI001_BJAB_4H:M06	lung	SILMITASERTIB	0.01 uM	4 h	BJAB	-0.0894409	0.643	FALSE	0.623197	1				BRD-K32318651	REP.B008_YAPC_24H:E02	0.0296882	islets	0.467	ACYCLOVIR	0.74 uM	24 h	YAPC	0.465251	FALSE	1
BRD-K81458380	AICHI001_HBL1_24H:M01	lung	SILMITASERTIB	10 uM	24 h	HBL1	-0.0409627	0.557	FALSE	0.558581	1				BRD-K32318651	REP.B008_YAPC_24H:E03	-0.39889	islets	0.918	ACYCLOVIR	0.25 uM	24 h	YAPC	0.920047	FALSE	1
BRD-K81458380	AICHI001_HBL1_24H:M02	lung	SILMITASERTIB	2.5 uM	24 h	HBL1	-0.249422	0.799	FALSE	0.806323	1				BRD-K32318651	REP.B008_YAPC_24H:E04	-0.360745	islets	0.909	ACYCLOVIR	0.08 uM	24 h	YAPC	0.898318	FALSE	1
BRD-K81458380	AICHI001_HBL1_24H:M03	lung	SILMITASERTIB	0.66 uM	24 h	HBL1	-0.211399	0.771	FALSE	0.768305	1				BRD-K32318651	REP.B008_YAPC_24H:E05	-0.468367	islets	0.946	ACYCLOVIR	0.03 uM	24 h	YAPC	0.950411	FALSE	1
BRD-K81458380	AICHI001_HBL1_24H:M04	lung	SILMITASERTIB	0.125 uM	24 h	HBL1	0.0436787	0.459	FALSE	0.442996	1				BRD-K32318651	REP.B008_YAPC_24H:E06	-0.0503825	islets	0.562	ACYCLOVIR	0.01 uM	24 h	YAPC	0.575785	FALSE	1
BRD-K81458380	AICHI001_HBL1_24H:M05	lung	SILMITASERTIB	0.04 uM	24 h	HBL1	0.0879899	0.386	FALSE	0.383801	1				BRD-K32501161	REP.A003_YAPC_24H:F13	-0.316272	islets	0.892	VANOXERINE	10 uM	24 h	YAPC	0.867924	FALSE	1
BRD-K81458380	AICHI001_HBL1_24H:M06	lung	SILMITASERTIB	0.01 uM	24 h	HBL1	0.261254	0.201	FALSE	0.186355	1				BRD-K32501161	REP.A003_YAPC_24H:F14	0.310155	islets	0.139	VANOXERINE	3.33 uM	24 h	YAPC	0.144058	FALSE	1
BRD-K81458380	AICHI001_HBL1_4H:M01	lung	SILMITASERTIB	10 uM	4 h	HBL1	-0.0764191	0.592	FALSE	0.606115	1				BRD-K32501161	REP.A003_YAPC_24H:F15	-0.155119	islets	0.699	VANOXERINE	1.11 uM	24 h	YAPC	0.7106	FALSE	1
BRD-K81458380	AICHI001_HBL1_4H:M02	lung	SILMITASERTIB	2.5 uM	4 h	HBL1	0.0560494	0.438	FALSE	0.426292	1				BRD-K32501161	REP.A003_YAPC_24H:F16	0.050717	islets	0.45	VANOXERINE	0.37 uM	24 h	YAPC	0.436344	FALSE	1
BRD-K81458380	AICHI001_HBL1_4H:M03	lung	SILMITASERTIB	0.66 uM	4 h	HBL1	0.191048	0.272	FALSE	0.257922	1				BRD-K32501161	REP.A003_YAPC_24H:F17	-0.0328272	islets	0.561	VANOXERINE	0.125 uM	24 h	YAPC	0.551774	FALSE	1
BRD-K81458380	AICHI001_HBL1_4H:M04	lung	SILMITASERTIB	0.125 uM	4 h	HBL1	0.013245	0.465	FALSE	0.484501	1				BRD-K32501161	REP.A003_YAPC_24H:F18	0.130309	islets	0.364	VANOXERINE	0.04 uM	24 h	YAPC	0.331159	FALSE	1
BRD-K81458380	AICHI001_HBL1_4H:M05	lung	SILMITASERTIB	0.04 uM	4 h	HBL1	0.305639	0.139	FALSE	0.148091	1				BRD-K32501161	REP.B003_YAPC_24H:F13	-0.0175866	islets	0.528	VANOXERINE	2.22 uM	24 h	YAPC	0.530769	FALSE	1
BRD-K81458380	AICHI001_HBL1_4H:M06	lung	SILMITASERTIB	0.01 uM	4 h	HBL1	0.064067	0.398	FALSE	0.415503	1				BRD-K32501161	REP.B003_YAPC_24H:F14	0.279313	islets	0.164	VANOXERINE	0.74 uM	24 h	YAPC	0.169833	FALSE	1
BRD-K81458380	AICHI001_K562_24H:M01	lung	SILMITASERTIB	10 uM	24 h	K562	0.303184	0.164	FALSE	0.150089	1				BRD-K32501161	REP.B003_YAPC_24H:F15	0.267931	islets	0.178	VANOXERINE	0.25 uM	24 h	YAPC	0.180045	FALSE	1
BRD-K81458380	AICHI001_K562_24H:M02	lung	SILMITASERTIB	2.5 uM	24 h	K562	0.0849763	0.392	FALSE	0.387741	1				BRD-K32501161	REP.B003_YAPC_24H:F16	-0.146245	islets	0.705	VANOXERINE	0.08 uM	24 h	YAPC	0.699951	FALSE	1
BRD-K81458380	AICHI001_K562_24H:M03	lung	SILMITASERTIB	0.66 uM	24 h	K562	-0.375324	0.908	FALSE	0.903144	1				BRD-K32501161	REP.B003_YAPC_24H:F17	-0.797992	islets	0.998	VANOXERINE	0.03 uM	24 h	YAPC	0.99755	FALSE	1
BRD-K81458380	AICHI001_K562_24H:M04	lung	SILMITASERTIB	0.125 uM	24 h	K562	0.521466	0.035	FALSE	0.0364307	1				BRD-K32501161	REP.B003_YAPC_24H:F18	-0.303515	islets	0.867	VANOXERINE	0.01 uM	24 h	YAPC	0.858161	FALSE	1
BRD-K81458380	AICHI001_K562_24H:M05	lung	SILMITASERTIB	0.04 uM	24 h	K562	0.0521986	0.426	FALSE	0.4315	1				BRD-K32744045	REP.A003_YAPC_24H:E19	0.0444962	islets	0.456	DISULFIRAM	10 uM	24 h	YAPC	0.444869	FALSE	1
BRD-K81458380	AICHI001_K562_24H:M06	lung	SILMITASERTIB	0.01 uM	24 h	K562	0.0496315	0.458	FALSE	0.434933	1				BRD-K32744045	REP.A003_YAPC_24H:E20	-0.0864288	islets	0.642	DISULFIRAM	3.33 uM	24 h	YAPC	0.62414	FALSE	1
BRD-K81458380	AICHI001_K562_4H:M01	lung	SILMITASERTIB	10 uM	4 h	K562	0.275912	0.168	FALSE	0.173077	1				BRD-K32744045	REP.A003_YAPC_24H:E21	-0.214071	islets	0.776	DISULFIRAM	1.11 uM	24 h	YAPC	0.776469	FALSE	1
BRD-K81458380	AICHI001_K562_4H:M02	lung	SILMITASERTIB	2.5 uM	4 h	K562	0.0997839	0.348	FALSE	0.368421	1				BRD-K32744045	REP.A003_YAPC_24H:E22	0.166121	islets	0.283	DISULFIRAM	0.37 uM	24 h	YAPC	0.287345	FALSE	1
BRD-K81458380	AICHI001_K562_4H:M03	lung	SILMITASERTIB	0.66 uM	4 h	K562	-0.149713	0.692	FALSE	0.698856	1				BRD-K32744045	REP.A003_YAPC_24H:E23	0.597579	islets	0.023	DISULFIRAM	0.125 uM	24 h	YAPC	0.0193073	FALSE	1
BRD-K81458380	AICHI001_K562_4H:M04	lung	SILMITASERTIB	0.125 uM	4 h	K562	0.151164	0.299	FALSE	0.304111	1				BRD-K32744045	REP.A003_YAPC_24H:E24	-0.159351	islets	0.725	DISULFIRAM	0.04 uM	24 h	YAPC	0.71562	FALSE	1
BRD-K81458380	AICHI001_K562_4H:M05	lung	SILMITASERTIB	0.04 uM	4 h	K562	-0.204851	0.763	FALSE	0.761408	1				BRD-K32744045	REP.B003_YAPC_24H:E19	0.182015	islets	0.279	DISULFIRAM	2.22 uM	24 h	YAPC	0.268822	FALSE	1
BRD-K81458380	AICHI001_K562_4H:M06	lung	SILMITASERTIB	0.01 uM	4 h	K562	0.0168167	0.504	FALSE	0.479623	1				BRD-K32744045	REP.B003_YAPC_24H:E20	0.587202	islets	0.016	DISULFIRAM	0.74 uM	24 h	YAPC	0.0210896	FALSE	1
BRD-K81458380	AICHI001_KMS34_24H:M01	lung	SILMITASERTIB	10 uM	24 h	KMS34	0.154475	0.321	FALSE	0.300142	1				BRD-K32744045	REP.B003_YAPC_24H:E21	-0.520258	islets	0.967	DISULFIRAM	0.25 uM	24 h	YAPC	0.96646	FALSE	1
BRD-K81458380	AICHI001_KMS34_24H:M02	lung	SILMITASERTIB	2.5 uM	24 h	KMS34	0.170808	0.26	FALSE	0.280905	1				BRD-K32744045	REP.B003_YAPC_24H:E22	-0.592805	islets	0.986	DISULFIRAM	0.08 uM	24 h	YAPC	0.981534	FALSE	1
BRD-K81458380	AICHI001_KMS34_24H:M03	lung	SILMITASERTIB	0.66 uM	24 h	KMS34	-0.207306	0.764	FALSE	0.76401	1				BRD-K32744045	REP.B003_YAPC_24H:E23	-0.106729	islets	0.646	DISULFIRAM	0.03 uM	24 h	YAPC	0.650587	FALSE	1
BRD-K81458380	AICHI001_KMS34_24H:M04	lung	SILMITASERTIB	0.125 uM	24 h	KMS34	-0.210097	0.766	FALSE	0.766933	1				BRD-K32744045	REP.B003_YAPC_24H:E24	-0.849551	islets	0.997	DISULFIRAM	0.01 uM	24 h	YAPC	0.998639	FALSE	1
BRD-K81458380	AICHI001_KMS34_24H:M05	lung	SILMITASERTIB	0.04 uM	24 h	KMS34	-0.501784	0.95	FALSE	0.95906	1				BRD-K32821942	ASG002_YAPC_24H:L22	-0.238927	islets	0.809	AZATHIOPRINE	10 uM	24 h	YAPC	0.801478	FALSE	1
BRD-K81458380	AICHI001_KMS34_24H:M06	lung	SILMITASERTIB	0.01 uM	24 h	KMS34	0.0630997	0.431	FALSE	0.416803	1				BRD-K32821942	ASG002_YAPC_24H:L23	-0.0301778	islets	0.549	AZATHIOPRINE	1.11 uM	24 h	YAPC	0.548131	FALSE	1
BRD-K81458380	AICHI001_MINO_24H:M01	lung	SILMITASERTIB	10 uM	24 h	MINO	0.416957	0.077	FALSE	0.0763995	1				BRD-K32821942	ASG002_YAPC_24H:L24	-0.703006	islets	0.996	AZATHIOPRINE	0.12 uM	24 h	YAPC	0.993356	FALSE	1
BRD-K81458380	AICHI001_MINO_24H:M02	lung	SILMITASERTIB	2.5 uM	24 h	MINO	0.0287223	0.455	FALSE	0.463344	1				BRD-K32821942	REP.A003_YAPC_24H:F19	0.426228	islets	0.078	AZATHIOPRINE	10 uM	24 h	YAPC	0.0711468	FALSE	1
BRD-K81458380	AICHI001_MINO_24H:M03	lung	SILMITASERTIB	0.63 uM	24 h	MINO	0.241795	0.208	FALSE	0.204877	1				BRD-K32821942	REP.A003_YAPC_24H:F20	-0.0989384	islets	0.643	AZATHIOPRINE	3.33 uM	24 h	YAPC	0.640518	FALSE	1
BRD-K81458380	AICHI001_MINO_24H:M04	lung	SILMITASERTIB	0.16 uM	24 h	MINO	0.303035	0.155	FALSE	0.15021	1				BRD-K32821942	REP.A003_YAPC_24H:F21	0.0973091	islets	0.358	AZATHIOPRINE	1.11 uM	24 h	YAPC	0.373685	FALSE	1
BRD-K81458380	AICHI001_MINO_24H:M05	lung	SILMITASERTIB	0.04 uM	24 h	MINO	-0.086018	0.619	FALSE	0.618711	1				BRD-K32821942	REP.A003_YAPC_24H:F22	0.133064	islets	0.352	AZATHIOPRINE	0.37 uM	24 h	YAPC	0.327693	FALSE	1
BRD-K81458380	AICHI001_MINO_24H:M06	lung	SILMITASERTIB	0.01 uM	24 h	MINO	0.228513	0.209	FALSE	0.218102	1				BRD-K32821942	REP.A003_YAPC_24H:F23	0.171668	islets	0.284	AZATHIOPRINE	0.125 uM	24 h	YAPC	0.28081	FALSE	1
BRD-K81458380	AICHI001_NALM6_24H:M01	lung	SILMITASERTIB	10 uM	24 h	NALM6	-0.0971423	0.616	FALSE	0.633191	1				BRD-K32821942	REP.A003_YAPC_24H:F24	-0.410161	islets	0.932	AZATHIOPRINE	0.04 uM	24 h	YAPC	0.92575	FALSE	1
BRD-K81458380	AICHI001_NALM6_24H:M02	lung	SILMITASERTIB	2.5 uM	24 h	NALM6	-0.417552	0.924	FALSE	0.925947	1				BRD-K32821942	REP.B003_YAPC_24H:F19	-0.363001	islets	0.891	AZATHIOPRINE	2.22 uM	24 h	YAPC	0.899712	FALSE	1
BRD-K81458380	AICHI001_NALM6_24H:M03	lung	SILMITASERTIB	0.66 uM	24 h	NALM6	-0.529688	0.968	FALSE	0.966951	1				BRD-K32821942	REP.B003_YAPC_24H:F20	0.448159	islets	0.058	AZATHIOPRINE	0.74 uM	24 h	YAPC	0.0612942	FALSE	1
BRD-K81458380	AICHI001_NALM6_24H:M04	lung	SILMITASERTIB	0.125 uM	24 h	NALM6	-0.653581	0.995	FALSE	0.98852	1				BRD-K32821942	REP.B003_YAPC_24H:F21	-0.950249	islets	1	AZATHIOPRINE	0.25 uM	24 h	YAPC	0.999607	FALSE	1
BRD-K81458380	AICHI001_NALM6_24H:M05	lung	SILMITASERTIB	0.04 uM	24 h	NALM6	-0.283465	0.8	FALSE	0.83694	1				BRD-K32821942	REP.B003_YAPC_24H:F22	-0.437172	islets	0.944	AZATHIOPRINE	0.08 uM	24 h	YAPC	0.938152	FALSE	1
BRD-K81458380	AICHI001_NALM6_24H:M06	lung	SILMITASERTIB	0.01 uM	24 h	NALM6	0.215715	0.218	FALSE	0.231289	1				BRD-K32821942	REP.B003_YAPC_24H:F23	0.000112883	islets	0.527	AZATHIOPRINE	0.03 uM	24 h	YAPC	0.506274	FALSE	1
BRD-K81458380	AICHI001_OCILY10_24H:M01	lung	SILMITASERTIB	10 uM	24 h	OCILY10	0.06669	0.405	FALSE	0.412016	1				BRD-K32821942	REP.B003_YAPC_24H:F24	0.242376	islets	0.224	AZATHIOPRINE	0.01 uM	24 h	YAPC	0.204331	FALSE	1
BRD-K81458380	AICHI001_OCILY10_24H:M02	lung	SILMITASERTIB	2.5 uM	24 h	OCILY10	-0.135947	0.681	FALSE	0.682169	1				BRD-K32977963	REP.A009_YAPC_24H:M01	-0.365241	islets	0.9	EUGENOL	10 uM	24 h	YAPC	0.901083	FALSE	1
BRD-K81458380	AICHI001_OCILY10_24H:M03	lung	SILMITASERTIB	0.66 uM	24 h	OCILY10	-0.0870969	0.597	FALSE	0.620128	1				BRD-K32977963	REP.A009_YAPC_24H:M02	-0.180592	islets	0.761	EUGENOL	3.33 uM	24 h	YAPC	0.740146	FALSE	1
BRD-K81458380	AICHI001_OCILY10_24H:M04	lung	SILMITASERTIB	0.125 uM	24 h	OCILY10	-0.0989281	0.628	FALSE	0.635536	1				BRD-K32977963	REP.A009_YAPC_24H:M03	-0.0913957	islets	0.624	EUGENOL	1.11 uM	24 h	YAPC	0.630671	FALSE	1
BRD-K81458380	AICHI001_OCILY10_24H:M05	lung	SILMITASERTIB	0.04 uM	24 h	OCILY10	-0.0777957	0.596	FALSE	0.607928	1				BRD-K32977963	REP.A009_YAPC_24H:M04	0.37063	islets	0.094	EUGENOL	0.37 uM	24 h	YAPC	0.101491	FALSE	1
BRD-K81458380	AICHI001_OCILY10_24H:M06	lung	SILMITASERTIB	0.01 uM	24 h	OCILY10	0.460449	0.057	FALSE	0.0569584	1				BRD-K32977963	REP.A009_YAPC_24H:M05	0.0386318	islets	0.45	EUGENOL	0.125 uM	24 h	YAPC	0.452927	FALSE	1
BRD-K81458380	AICHI001_OCILY10_4H:M01	lung	SILMITASERTIB	10 uM	4 h	OCILY10	-0.324205	0.866	FALSE	0.869196	1				BRD-K32977963	REP.A009_YAPC_24H:M06	-0.325509	islets	0.882	EUGENOL	0.04 uM	24 h	YAPC	0.874701	FALSE	1
BRD-K81458380	AICHI001_OCILY10_4H:M02	lung	SILMITASERTIB	2.5 uM	4 h	OCILY10	0.495273	0.052	FALSE	0.0443657	1				BRD-K32977963	REP.B009_YAPC_24H:M01	0.208805	islets	0.258	EUGENOL	2.22 uM	24 h	YAPC	0.239012	FALSE	1
BRD-K81458380	AICHI001_OCILY10_4H:M03	lung	SILMITASERTIB	0.63 uM	4 h	OCILY10	0.0210208	0.464	FALSE	0.473844	1				BRD-K32977963	REP.B009_YAPC_24H:M02	0.32295	islets	0.136	EUGENOL	0.74 uM	24 h	YAPC	0.134177	FALSE	1
BRD-K81458380	AICHI001_OCILY10_4H:M04	lung	SILMITASERTIB	0.16 uM	4 h	OCILY10	-0.0780189	0.606	FALSE	0.608229	1				BRD-K32977963	REP.B009_YAPC_24H:M03	-0.635102	islets	0.989	EUGENOL	0.25 uM	24 h	YAPC	0.987319	FALSE	1
BRD-K81458380	AICHI001_OCILY10_4H:M05	lung	SILMITASERTIB	0.04 uM	4 h	OCILY10	-0.0914871	0.614	FALSE	0.625878	1				BRD-K32977963	REP.B009_YAPC_24H:M04	-0.27138	islets	0.834	EUGENOL	0.08 uM	24 h	YAPC	0.831476	FALSE	1
BRD-K81458380	AICHI001_OCILY10_4H:M06	lung	SILMITASERTIB	0.01 uM	4 h	OCILY10	-0.271597	0.837	FALSE	0.826634	1				BRD-K32977963	REP.B009_YAPC_24H:M05	-0.847743	islets	0.998	EUGENOL	0.03 uM	24 h	YAPC	0.99861	FALSE	1
BRD-K81458380	AICHI001_OCILY19_24H:M01	lung	SILMITASERTIB	10 uM	24 h	OCILY19	0.328446	0.125	FALSE	0.130627	1				BRD-K32977963	REP.B009_YAPC_24H:M06	0.020168	islets	0.455	EUGENOL	0.01 uM	24 h	YAPC	0.478412	FALSE	1
BRD-K81458380	AICHI001_OCILY19_24H:M02	lung	SILMITASERTIB	2.5 uM	24 h	OCILY19	-0.313936	0.835	FALSE	0.861505	1				BRD-K33106058	REP.A009_YAPC_24H:M07	0.301967	islets	0.153	CYTARABINE	10 uM	24 h	YAPC	0.150629	FALSE	1
BRD-K81458380	AICHI001_OCILY19_24H:M03	lung	SILMITASERTIB	0.66 uM	24 h	OCILY19	0.078391	0.391	FALSE	0.396434	1				BRD-K33106058	REP.A009_YAPC_24H:M08	0.17123	islets	0.28	CYTARABINE	3.33 uM	24 h	YAPC	0.281322	FALSE	1
BRD-K81458380	AICHI001_OCILY19_24H:M04	lung	SILMITASERTIB	0.125 uM	24 h	OCILY19	0.0645507	0.391	FALSE	0.414897	1				BRD-K33106058	REP.A009_YAPC_24H:M09	0.268543	islets	0.162	CYTARABINE	1.11 uM	24 h	YAPC	0.179486	FALSE	1
BRD-K81458380	AICHI001_OCILY19_24H:M05	lung	SILMITASERTIB	0.04 uM	24 h	OCILY19	-0.356945	0.877	FALSE	0.89176	1				BRD-K33106058	REP.A009_YAPC_24H:M10	-0.488868	islets	0.946	CYTARABINE	0.37 uM	24 h	YAPC	0.957361	FALSE	1
BRD-K81458380	AICHI001_OCILY19_24H:M06	lung	SILMITASERTIB	0.01 uM	24 h	OCILY19	0.0516406	0.437	FALSE	0.432226	1				BRD-K33106058	REP.A009_YAPC_24H:M11	-0.259104	islets	0.819	CYTARABINE	0.125 uM	24 h	YAPC	0.820488	FALSE	1
BRD-K81458380	AICHI001_OCILY19_4H:M01	lung	SILMITASERTIB	10 uM	4 h	OCILY19	0.27461	0.191	FALSE	0.174229	1				BRD-K33106058	REP.A009_YAPC_24H:M12	-0.202706	islets	0.759	CYTARABINE	0.04 uM	24 h	YAPC	0.764473	FALSE	1
BRD-K81458380	AICHI001_OCILY19_4H:M02	lung	SILMITASERTIB	2.5 uM	4 h	OCILY19	-0.133975	0.669	FALSE	0.679702	1				BRD-K33106058	REP.B009_YAPC_24H:M07	0.456105	islets	0.063	CYTARABINE	2.22 uM	24 h	YAPC	0.0579987	FALSE	1
BRD-K81458380	AICHI001_OCILY19_4H:M03	lung	SILMITASERTIB	0.66 uM	4 h	OCILY19	0.302551	0.154	FALSE	0.1506	1				BRD-K33106058	REP.B009_YAPC_24H:M08	0.570054	islets	0.025	CYTARABINE	0.74 uM	24 h	YAPC	0.0243357	FALSE	1
BRD-K81458380	AICHI001_OCILY19_4H:M04	lung	SILMITASERTIB	0.125 uM	4 h	OCILY19	-0.274424	0.823	FALSE	0.829128	1				BRD-K33106058	REP.B009_YAPC_24H:M09	-0.0079902	islets	0.539	CYTARABINE	0.25 uM	24 h	YAPC	0.517494	FALSE	1
BRD-K81458380	AICHI001_OCILY19_4H:M05	lung	SILMITASERTIB	0.04 uM	4 h	OCILY19	-0.101235	0.613	FALSE	0.638468	1				BRD-K33106058	REP.B009_YAPC_24H:M10	-0.383947	islets	0.916	CYTARABINE	0.08 uM	24 h	YAPC	0.911992	FALSE	1
BRD-K81458380	AICHI001_OCILY19_4H:M06	lung	SILMITASERTIB	0.01 uM	4 h	OCILY19	-0.143351	0.674	FALSE	0.691147	1				BRD-K33106058	REP.B009_YAPC_24H:M11	0.0405793	islets	0.446	CYTARABINE	0.03 uM	24 h	YAPC	0.450249	FALSE	1
BRD-K81458380	AICHI001_OCILY3_24H:M01	lung	SILMITASERTIB	10 uM	24 h	OCILY3	-0.126609	0.656	FALSE	0.670637	1				BRD-K33106058	REP.B009_YAPC_24H:M12	0.28711	islets	0.157	CYTARABINE	0.01 uM	24 h	YAPC	0.163058	FALSE	1
BRD-K81458380	AICHI001_OCILY3_24H:M02	lung	SILMITASERTIB	2.5 uM	24 h	OCILY3	-0.137063	0.659	FALSE	0.683536	1				BRD-K33127281	REP.A009_YAPC_24H:N07	-0.207997	islets	0.773	ADAPALENE	10 uM	24 h	YAPC	0.770101	FALSE	1
BRD-K81458380	AICHI001_OCILY3_24H:M03	lung	SILMITASERTIB	0.66 uM	24 h	OCILY3	-0.463798	0.949	FALSE	0.946005	1				BRD-K33127281	REP.A009_YAPC_24H:N08	-0.19533	islets	0.757	ADAPALENE	3.33 uM	24 h	YAPC	0.756495	FALSE	1
BRD-K81458380	AICHI001_OCILY3_24H:M04	lung	SILMITASERTIB	0.125 uM	24 h	OCILY3	0.334101	0.129	FALSE	0.126523	1				BRD-K33127281	REP.A009_YAPC_24H:N09	0.783398	islets	0.001	ADAPALENE	1.11 uM	24 h	YAPC	0.00320555	TRUE	1
BRD-K81458380	AICHI001_OCILY3_24H:M05	lung	SILMITASERTIB	0.04 uM	24 h	OCILY3	0.0642531	0.401	FALSE	0.415261	1				BRD-K33127281	REP.A009_YAPC_24H:N10	0.136184	islets	0.34	ADAPALENE	0.37 uM	24 h	YAPC	0.32379	FALSE	1
BRD-K81458380	AICHI001_OCILY3_24H:M06	lung	SILMITASERTIB	0.01 uM	24 h	OCILY3	0.023402	0.503	FALSE	0.470583	1				BRD-K33127281	REP.A009_YAPC_24H:N11	0.225639	islets	0.227	ADAPALENE	0.125 uM	24 h	YAPC	0.221227	FALSE	1
BRD-K81458380	AICHI001_OCILY3_4H:M01	lung	SILMITASERTIB	10 uM	4 h	OCILY3	0.250278	0.188	FALSE	0.196676	1				BRD-K33127281	REP.A009_YAPC_24H:N12	0.130706	islets	0.333	ADAPALENE	0.04 uM	24 h	YAPC	0.330659	FALSE	1
BRD-K81458380	AICHI001_OCILY3_4H:M02	lung	SILMITASERTIB	2.5 uM	4 h	OCILY3	0.203623	0.225	FALSE	0.244194	1				BRD-K33127281	REP.B009_YAPC_24H:N07	-0.0549604	islets	0.552	ADAPALENE	2.22 uM	24 h	YAPC	0.582005	FALSE	1
BRD-K81458380	AICHI001_OCILY3_4H:M03	lung	SILMITASERTIB	0.66 uM	4 h	OCILY3	-0.0478457	0.563	FALSE	0.567927	1				BRD-K33127281	REP.B009_YAPC_24H:N08	-0.644276	islets	0.983	ADAPALENE	0.74 uM	24 h	YAPC	0.988341	FALSE	1
BRD-K81458380	AICHI001_OCILY3_4H:M04	lung	SILMITASERTIB	0.125 uM	4 h	OCILY3	0.159386	0.317	FALSE	0.294298	1				BRD-K33127281	REP.B009_YAPC_24H:N09	-0.0330992	islets	0.541	ADAPALENE	0.25 uM	24 h	YAPC	0.552147	FALSE	1
BRD-K81458380	AICHI001_OCILY3_4H:M05	lung	SILMITASERTIB	0.04 uM	4 h	OCILY3	0.234689	0.202	FALSE	0.211871	1				BRD-K33127281	REP.B009_YAPC_24H:N10	0.105453	islets	0.34	ADAPALENE	0.08 uM	24 h	YAPC	0.363016	FALSE	1
BRD-K81458380	AICHI001_OCILY3_4H:M06	lung	SILMITASERTIB	0.01 uM	4 h	OCILY3	-0.12114	0.673	FALSE	0.663809	1				BRD-K33127281	REP.B009_YAPC_24H:N11	-0.23795	islets	0.803	ADAPALENE	0.03 uM	24 h	YAPC	0.800527	FALSE	1
BRD-K81458380	AICHI001_TMD8_24H:M01	lung	SILMITASERTIB	10 uM	24 h	TMD8	0.0287223	0.456	FALSE	0.463344	1				BRD-K33127281	REP.B009_YAPC_24H:N12	-0.0687348	islets	0.605	ADAPALENE	0.01 uM	24 h	YAPC	0.600595	FALSE	1
BRD-K81458380	AICHI001_TMD8_24H:M02	lung	SILMITASERTIB	2.5 uM	24 h	TMD8	0.0498175	0.433	FALSE	0.434692	1				BRD-K33141550	REP.A003_YAPC_24H:G01	0.666089	islets	0.011	N-OMEGA-NITRO-L-ARGININE METHYL ESTER	10 uM	24 h	YAPC	0.0104434	FALSE	1
BRD-K81458380	AICHI001_TMD8_24H:M03	lung	SILMITASERTIB	0.66 uM	24 h	TMD8	-0.28287	0.845	FALSE	0.836433	1				BRD-K33141550	REP.A003_YAPC_24H:G02	0.243619	islets	0.195	N-OMEGA-NITRO-L-ARGININE METHYL ESTER	3.33 uM	24 h	YAPC	0.203105	FALSE	1
BRD-K81458380	AICHI001_TMD8_24H:M04	lung	SILMITASERTIB	0.125 uM	24 h	TMD8	-0.546877	0.97	FALSE	0.971144	1				BRD-K33141550	REP.A003_YAPC_24H:G03	0.0254476	islets	0.494	N-OMEGA-NITRO-L-ARGININE METHYL ESTER	1.11 uM	24 h	YAPC	0.471115	FALSE	1
BRD-K81458380	AICHI001_TMD8_24H:M05	lung	SILMITASERTIB	0.04 uM	24 h	TMD8	-0.119093	0.663	FALSE	0.661194	1				BRD-K33141550	REP.A003_YAPC_24H:G04	0.00464724	islets	0.502	N-OMEGA-NITRO-L-ARGININE METHYL ESTER	0.37 uM	24 h	YAPC	0.499909	FALSE	1
BRD-K81458380	AICHI001_TMD8_24H:M06	lung	SILMITASERTIB	0.01 uM	24 h	TMD8	0.195364	0.285	FALSE	0.253151	1				BRD-K33141550	REP.A003_YAPC_24H:G05	-0.012462	islets	0.531	N-OMEGA-NITRO-L-ARGININE METHYL ESTER	0.125 uM	24 h	YAPC	0.523684	FALSE	1
BRD-K81458380	AICHI001_TMD8_4H:M01	lung	SILMITASERTIB	10 uM	4 h	TMD8	0.3027	0.162	FALSE	0.15048	1				BRD-K33141550	REP.A003_YAPC_24H:G06	0.181357	islets	0.256	N-OMEGA-NITRO-L-ARGININE METHYL ESTER	0.04 uM	24 h	YAPC	0.269576	FALSE	1
BRD-K81458380	AICHI001_TMD8_4H:M02	lung	SILMITASERTIB	2.5 uM	4 h	TMD8	0.049185	0.433	FALSE	0.435548	1				BRD-K33141550	REP.B003_YAPC_24H:G01	0.158531	islets	0.276	N-OMEGA-NITRO-L-ARGININE METHYL ESTER	2.22 uM	24 h	YAPC	0.2964	FALSE	1
BRD-K81458380	AICHI001_TMD8_4H:M03	lung	SILMITASERTIB	0.66 uM	4 h	TMD8	0.0286479	0.466	FALSE	0.463431	1				BRD-K33141550	REP.B003_YAPC_24H:G02	-0.178415	islets	0.746	N-OMEGA-NITRO-L-ARGININE METHYL ESTER	0.74 uM	24 h	YAPC	0.737683	FALSE	1
BRD-K81458380	AICHI001_TMD8_4H:M04	lung	SILMITASERTIB	0.125 uM	4 h	TMD8	0.0853111	0.37	FALSE	0.387335	1				BRD-K33141550	REP.B003_YAPC_24H:G03	-0.116426	islets	0.669	N-OMEGA-NITRO-L-ARGININE METHYL ESTER	0.25 uM	24 h	YAPC	0.66298	FALSE	1
BRD-K81458380	AICHI001_TMD8_4H:M05	lung	SILMITASERTIB	0.04 uM	4 h	TMD8	0.0512313	0.412	FALSE	0.432807	1				BRD-K33141550	REP.B003_YAPC_24H:G04	0.322596	islets	0.138	N-OMEGA-NITRO-L-ARGININE METHYL ESTER	0.08 uM	24 h	YAPC	0.134443	FALSE	1
BRD-K81458380	AICHI001_TMD8_4H:M06	lung	SILMITASERTIB	0.01 uM	4 h	TMD8	-0.0304709	0.546	FALSE	0.544338	1				BRD-K33141550	REP.B003_YAPC_24H:G05	0.418416	islets	0.076	N-OMEGA-NITRO-L-ARGININE METHYL ESTER	0.03 uM	24 h	YAPC	0.0749328	FALSE	1
BRD-K81458380	REP.A021_JURKAT_24H:C07	lung	SILMITASERTIB	10 uM	24 h	JURKAT	0.502082	0.053	FALSE	0.0421833	1				BRD-K33141550	REP.B003_YAPC_24H:G06	-0.437765	islets	0.939	N-OMEGA-NITRO-L-ARGININE METHYL ESTER	0.01 uM	24 h	YAPC	0.938406	FALSE	1
BRD-K81458380	REP.A021_JURKAT_24H:C08	lung	SILMITASERTIB	3.33 uM	24 h	JURKAT	0.233127	0.211	FALSE	0.213426	1				BRD-K33211335	REP.A003_YAPC_24H:G07	0.566094	islets	0.018	DEXTROMETHORPHAN	10 uM	24 h	YAPC	0.025142	FALSE	1
BRD-K81458380	REP.A021_JURKAT_24H:C09	lung	SILMITASERTIB	1.11 uM	24 h	JURKAT	0.173747	0.294	FALSE	0.27755	1				BRD-K33211335	REP.A003_YAPC_24H:G08	-0.306042	islets	0.846	DEXTROMETHORPHAN	3.33 uM	24 h	YAPC	0.860131	FALSE	1
BRD-K81458380	REP.A021_JURKAT_24H:C10	lung	SILMITASERTIB	0.37 uM	24 h	JURKAT	0.369781	0.095	FALSE	0.102715	1				BRD-K33211335	REP.A003_YAPC_24H:G09	0.855392	islets	0	DEXTROMETHORPHAN	1.11 uM	24 h	YAPC	0.0014286	TRUE	1
BRD-K81458380	REP.A021_JURKAT_24H:C11	lung	SILMITASERTIB	0.125 uM	24 h	JURKAT	0.545016	0.029	FALSE	0.030323	1				BRD-K33211335	REP.A003_YAPC_24H:G10	-0.470293	islets	0.953	DEXTROMETHORPHAN	0.37 uM	24 h	YAPC	0.951102	FALSE	1
BRD-K81458380	REP.A021_JURKAT_24H:C12	lung	SILMITASERTIB	0.04 uM	24 h	JURKAT	-0.26583	0.839	FALSE	0.821452	1				BRD-K33211335	REP.A003_YAPC_24H:G11	0.669587	islets	0.006	DEXTROMETHORPHAN	0.125 uM	24 h	YAPC	0.0101049	FALSE	1
BRD-K81473043	CPC006_U937_6H:BRD-K81473043-001-04-7:0.35	lung	TANESPIMYCIN	0.37 uM	6 h	U937	0.258352	0.179	FALSE	0.18905	1				BRD-K33211335	REP.A003_YAPC_24H:G12	0.432843	islets	0.08	DEXTROMETHORPHAN	0.04 uM	24 h	YAPC	0.0680526	FALSE	1
BRD-K81473043	CPC006_WSUDLCL2_6H:BRD-K81473043-001-04-7:0.35	lung	TANESPIMYCIN	0.37 uM	6 h	WSUDLCL2	0.413459	0.067	FALSE	0.0781535	1				BRD-K33211335	REP.B003_YAPC_24H:G07	0.0332896	islets	0.456	DEXTROMETHORPHAN	2.22 uM	24 h	YAPC	0.460285	FALSE	1
BRD-K81473089	REP.A021_JURKAT_24H:D07	lung	TACRINE	10 uM	24 h	JURKAT	-0.400586	0.918	FALSE	0.917346	1				BRD-K33211335	REP.B003_YAPC_24H:G08	-0.189328	islets	0.753	DEXTROMETHORPHAN	0.74 uM	24 h	YAPC	0.749904	FALSE	1
BRD-K81473089	REP.A021_JURKAT_24H:D08	lung	TACRINE	3.33 uM	24 h	JURKAT	-0.184314	0.722	FALSE	0.738912	1				BRD-K33211335	REP.B003_YAPC_24H:G09	-0.560567	islets	0.976	DEXTROMETHORPHAN	0.25 uM	24 h	YAPC	0.97575	FALSE	1
BRD-K81473089	REP.A021_JURKAT_24H:D09	lung	TACRINE	1.11 uM	24 h	JURKAT	0.0458366	0.464	FALSE	0.440059	1				BRD-K33211335	REP.B003_YAPC_24H:G10	-0.363359	islets	0.886	DEXTROMETHORPHAN	0.08 uM	24 h	YAPC	0.899932	FALSE	1
BRD-K81473089	REP.A021_JURKAT_24H:D10	lung	TACRINE	0.37 uM	24 h	JURKAT	-0.226318	0.775	FALSE	0.78371	1				BRD-K33211335	REP.B003_YAPC_24H:G11	0.451874	islets	0.062	DEXTROMETHORPHAN	0.03 uM	24 h	YAPC	0.0597362	FALSE	1
BRD-K81473089	REP.A021_JURKAT_24H:D11	lung	TACRINE	0.125 uM	24 h	JURKAT	-0.0883619	0.619	FALSE	0.621811	1				BRD-K33226500	ASG002_YAPC_24H:B16	-0.0555288	islets	0.57	INDINAVIR	10 uM	24 h	YAPC	0.582776	FALSE	1
BRD-K81473089	REP.A021_JURKAT_24H:D12	lung	TACRINE	0.04 uM	24 h	JURKAT	-0.0706523	0.582	FALSE	0.598453	1				BRD-K33226500	ASG002_YAPC_24H:B17	-0.0341926	islets	0.547	INDINAVIR	1.11 uM	24 h	YAPC	0.553649	FALSE	1
BRD-K81528515	EMU001_BJAB_24H:D07	lung	NILOTINIB	10 uM	24 h	BJAB	-0.0536496	0.604	FALSE	0.575706	1				BRD-K33226500	ASG002_YAPC_24H:B18	0.417291	islets	0.08	INDINAVIR	0.12 uM	24 h	YAPC	0.0754901	FALSE	1
BRD-K81528515	EMU001_BJAB_24H:D08	lung	NILOTINIB	2.5 uM	24 h	BJAB	0.0438647	0.43	FALSE	0.44276	1				BRD-K33226500	REP.A003_YAPC_24H:H07	-0.171099	islets	0.726	INDINAVIR	10 uM	24 h	YAPC	0.729315	FALSE	1
BRD-K81528515	EMU001_BJAB_24H:D09	lung	NILOTINIB	0.66 uM	24 h	BJAB	0.104472	0.374	FALSE	0.362364	1				BRD-K33226500	REP.A003_YAPC_24H:H08	0.238671	islets	0.192	INDINAVIR	3.33 uM	24 h	YAPC	0.208003	FALSE	1
BRD-K81528515	EMU001_BJAB_24H:D10	lung	NILOTINIB	0.125 uM	24 h	BJAB	-0.230039	0.804	FALSE	0.78742	1				BRD-K33226500	REP.A003_YAPC_24H:H09	-0.0179946	islets	0.544	INDINAVIR	1.11 uM	24 h	YAPC	0.531332	FALSE	1
BRD-K81528515	EMU001_BJAB_24H:D11	lung	NILOTINIB	0.04 uM	24 h	BJAB	0.18796	0.255	FALSE	0.261406	1				BRD-K33226500	REP.A003_YAPC_24H:H10	0.657915	islets	0.008	INDINAVIR	0.37 uM	24 h	YAPC	0.0112711	FALSE	1
BRD-K81528515	EMU001_BJAB_24H:D12	lung	NILOTINIB	0.01 uM	24 h	BJAB	-0.101867	0.623	FALSE	0.639282	1				BRD-K33226500	REP.A003_YAPC_24H:H11	0.221682	islets	0.218	INDINAVIR	0.125 uM	24 h	YAPC	0.225338	FALSE	1
BRD-K81528515	EMU001_BJAB_3H:D07	lung	NILOTINIB	10 uM	3 h	BJAB	-0.00327404	0.512	FALSE	0.50722	1				BRD-K33226500	REP.A003_YAPC_24H:H12	0.0969392	islets	0.385	INDINAVIR	0.04 uM	24 h	YAPC	0.374172	FALSE	1
BRD-K81528515	EMU001_BJAB_3H:D08	lung	NILOTINIB	2.5 uM	3 h	BJAB	-0.334175	0.869	FALSE	0.876385	1				BRD-K33226500	REP.B003_YAPC_24H:H07	0.130048	islets	0.349	INDINAVIR	2.22 uM	24 h	YAPC	0.331487	FALSE	1
BRD-K81528515	EMU001_BJAB_3H:D09	lung	NILOTINIB	0.66 uM	3 h	BJAB	0.280563	0.186	FALSE	0.169033	1				BRD-K33226500	REP.B003_YAPC_24H:H08	-0.638164	islets	0.983	INDINAVIR	0.74 uM	24 h	YAPC	0.987669	FALSE	1
BRD-K81528515	EMU001_BJAB_3H:D10	lung	NILOTINIB	0.125 uM	3 h	BJAB	-0.143277	0.7	FALSE	0.691101	1				BRD-K33226500	REP.B003_YAPC_24H:H09	-0.145445	islets	0.679	INDINAVIR	0.25 uM	24 h	YAPC	0.698986	FALSE	1
BRD-K81528515	EMU001_BJAB_3H:D11	lung	NILOTINIB	0.04 uM	3 h	BJAB	-0.610162	0.979	FALSE	0.98302	1				BRD-K33226500	REP.B003_YAPC_24H:H10	0.0877236	islets	0.37	INDINAVIR	0.08 uM	24 h	YAPC	0.386365	FALSE	1
BRD-K81528515	EMU001_BJAB_3H:D12	lung	NILOTINIB	0.01 uM	3 h	BJAB	0.103653	0.355	FALSE	0.363443	1				BRD-K33226500	REP.B003_YAPC_24H:H11	0.427217	islets	0.071	INDINAVIR	0.03 uM	24 h	YAPC	0.0706769	FALSE	1
BRD-K81528515	EMU001_BJAB_6H:D07	lung	NILOTINIB	10 uM	6 h	BJAB	-0.310662	0.864	FALSE	0.859015	1				BRD-K33226500	REP.B003_YAPC_24H:H12	-0.0818768	islets	0.628	INDINAVIR	0.01 uM	24 h	YAPC	0.618123	FALSE	1
BRD-K81528515	EMU001_BJAB_6H:D08	lung	NILOTINIB	2.5 uM	6 h	BJAB	-0.0228811	0.549	FALSE	0.53401	1				BRD-K33251802	REP.A008_YAPC_24H:F01	-0.276303	islets	0.841	MIGLUSTAT	10 uM	24 h	YAPC	0.835761	FALSE	1
BRD-K81528515	EMU001_BJAB_6H:D09	lung	NILOTINIB	0.66 uM	6 h	BJAB	-0.140821	0.675	FALSE	0.688079	1				BRD-K33251802	REP.A008_YAPC_24H:F02	0.2056	islets	0.235	MIGLUSTAT	3.33 uM	24 h	YAPC	0.242483	FALSE	1
BRD-K81528515	EMU001_BJAB_6H:D10	lung	NILOTINIB	0.125 uM	6 h	BJAB	-0.262816	0.813	FALSE	0.818724	1				BRD-K33251802	REP.A008_YAPC_24H:F03	-0.579868	islets	0.974	MIGLUSTAT	1.11 uM	24 h	YAPC	0.979373	FALSE	1
BRD-K81528515	EMU001_BJAB_6H:D11	lung	NILOTINIB	0.04 uM	6 h	BJAB	-0.0945007	0.643	FALSE	0.629771	1				BRD-K33251802	REP.A008_YAPC_24H:F04	-0.38676	islets	0.904	MIGLUSTAT	0.37 uM	24 h	YAPC	0.91355	FALSE	1
BRD-K81528515	EMU001_BJAB_6H:D12	lung	NILOTINIB	0.01 uM	6 h	BJAB	0.166902	0.305	FALSE	0.285493	1				BRD-K33251802	REP.A008_YAPC_24H:F05	0.243151	islets	0.219	MIGLUSTAT	0.125 uM	24 h	YAPC	0.203564	FALSE	1
BRD-K81528515	EMU001_HBL1_24H:D07	lung	NILOTINIB	10 uM	24 h	HBL1	-0.217687	0.756	FALSE	0.774853	1				BRD-K33251802	REP.A008_YAPC_24H:F06	-0.67843	islets	0.992	MIGLUSTAT	0.04 uM	24 h	YAPC	0.991555	FALSE	1
BRD-K81528515	EMU001_HBL1_24H:D08	lung	NILOTINIB	2.5 uM	24 h	HBL1	-0.0160354	0.518	FALSE	0.524675	1				BRD-K33251802	REP.B008_YAPC_24H:F01	0.0996402	islets	0.365	MIGLUSTAT	2.22 uM	24 h	YAPC	0.370617	FALSE	1
BRD-K81528515	EMU001_HBL1_24H:D09	lung	NILOTINIB	0.66 uM	24 h	HBL1	-0.0841577	0.612	FALSE	0.616295	1				BRD-K33251802	REP.B008_YAPC_24H:F02	-0.50792	islets	0.963	MIGLUSTAT	0.74 uM	24 h	YAPC	0.963095	FALSE	1
BRD-K81528515	EMU001_HBL1_24H:D10	lung	NILOTINIB	0.125 uM	24 h	HBL1	-0.468411	0.952	FALSE	0.947747	1				BRD-K33251802	REP.B008_YAPC_24H:F03	0.0762911	islets	0.402	MIGLUSTAT	0.25 uM	24 h	YAPC	0.401653	FALSE	1
BRD-K81528515	EMU001_HBL1_24H:D11	lung	NILOTINIB	0.04 uM	24 h	HBL1	0.344332	0.119	FALSE	0.119355	1				BRD-K33251802	REP.B008_YAPC_24H:F04	0.223469	islets	0.22	MIGLUSTAT	0.08 uM	24 h	YAPC	0.223475	FALSE	1
BRD-K81528515	EMU001_HBL1_24H:D12	lung	NILOTINIB	0.01 uM	24 h	HBL1	0.136022	0.323	FALSE	0.322599	1				BRD-K33251802	REP.B008_YAPC_24H:F05	0.0510598	islets	0.452	MIGLUSTAT	0.03 uM	24 h	YAPC	0.435878	FALSE	1
BRD-K81528515	EMU001_K562_24H:D07	lung	NILOTINIB	10 uM	24 h	K562	0.374989	0.096	FALSE	0.0995239	1				BRD-K33251802	REP.B008_YAPC_24H:F06	-0.0783557	islets	0.611	MIGLUSTAT	0.01 uM	24 h	YAPC	0.613448	FALSE	1
BRD-K81528515	EMU001_K562_24H:D08	lung	NILOTINIB	2.5 uM	24 h	K562	0.336147	0.121	FALSE	0.125062	1				BRD-K33379087	LJP007_YAPC_24H:B13	0.374783	islets	0.077	TIVANTINIB	10 uM	24 h	YAPC	0.0989387	FALSE	1
BRD-K81528515	EMU001_K562_24H:D09	lung	NILOTINIB	0.66 uM	24 h	K562	0.237182	0.224	FALSE	0.209422	1				BRD-K33379087	LJP007_YAPC_24H:B14	0.68693	islets	0.012	TIVANTINIB	3.33 uM	24 h	YAPC	0.0085695	FALSE	1
BRD-K81528515	EMU001_K562_24H:D10	lung	NILOTINIB	0.125 uM	24 h	K562	0.217426	0.235	FALSE	0.229531	1				BRD-K33379087	LJP007_YAPC_24H:B15	0.120345	islets	0.341	TIVANTINIB	1.11 uM	24 h	YAPC	0.3438	FALSE	1
BRD-K81528515	EMU001_K562_24H:D11	lung	NILOTINIB	0.04 uM	24 h	K562	0.277996	0.184	FALSE	0.171275	1				BRD-K33379087	LJP007_YAPC_24H:B16	0.14812	islets	0.296	TIVANTINIB	0.37 uM	24 h	YAPC	0.309036	FALSE	1
BRD-K81528515	EMU001_K562_24H:D12	lung	NILOTINIB	0.01 uM	24 h	K562	-0.187141	0.745	FALSE	0.742066	1				BRD-K33379087	LJP007_YAPC_24H:B17	0.460474	islets	0.048	TIVANTINIB	0.12 uM	24 h	YAPC	0.0562473	FALSE	1
BRD-K81528515	EMU001_KMS34_24H:D07	lung	NILOTINIB	10 uM	24 h	KMS34	0.237628	0.221	FALSE	0.208981	1				BRD-K33379087	LJP007_YAPC_24H:B18	-0.419006	islets	0.938	TIVANTINIB	0.04 uM	24 h	YAPC	0.930003	FALSE	1
BRD-K81528515	EMU001_KMS34_24H:D08	lung	NILOTINIB	2.5 uM	24 h	KMS34	-0.0154029	0.516	FALSE	0.523811	1				BRD-K33379087	REP.A003_YAPC_24H:H13	0.451973	islets	0.057	TIVANTINIB	10 uM	24 h	YAPC	0.0596944	FALSE	1
BRD-K81528515	EMU001_KMS34_24H:D09	lung	NILOTINIB	0.66 uM	24 h	KMS34	-0.510937	0.962	FALSE	0.961796	1				BRD-K33379087	REP.A003_YAPC_24H:H14	-0.390231	islets	0.92	TIVANTINIB	3.33 uM	24 h	YAPC	0.915449	FALSE	1
BRD-K81528515	EMU001_KMS34_24H:D10	lung	NILOTINIB	0.125 uM	24 h	KMS34	-0.443186	0.92	FALSE	0.937664	1				BRD-K33379087	REP.A003_YAPC_24H:H15	0.380139	islets	0.086	TIVANTINIB	1.11 uM	24 h	YAPC	0.0957186	FALSE	1
BRD-K81528515	EMU001_KMS34_24H:D11	lung	NILOTINIB	0.04 uM	24 h	KMS34	-0.211994	0.734	FALSE	0.768929	1				BRD-K33379087	REP.A003_YAPC_24H:H16	-0.368962	islets	0.9	TIVANTINIB	0.37 uM	24 h	YAPC	0.903327	FALSE	1
BRD-K81528515	EMU001_KMS34_24H:D12	lung	NILOTINIB	0.01 uM	24 h	KMS34	0.199158	0.259	FALSE	0.249038	1				BRD-K33379087	REP.A003_YAPC_24H:H17	-0.0829254	islets	0.626	TIVANTINIB	0.125 uM	24 h	YAPC	0.619512	FALSE	1
BRD-K81528515	EMU001_MINO_24H:D07	lung	NILOTINIB	10 uM	24 h	MINO	-0.0106778	0.517	FALSE	0.517358	1				BRD-K33379087	REP.A003_YAPC_24H:H18	0.651491	islets	0.012	TIVANTINIB	0.04 uM	24 h	YAPC	0.0119607	FALSE	1
BRD-K81528515	EMU001_MINO_24H:D08	lung	NILOTINIB	2.5 uM	24 h	MINO	-0.105774	0.637	FALSE	0.644342	1				BRD-K33379087	REP.B003_YAPC_24H:H13	0.354301	islets	0.115	TIVANTINIB	2.22 uM	24 h	YAPC	0.111963	FALSE	1
BRD-K81528515	EMU001_MINO_24H:D09	lung	NILOTINIB	0.66 uM	24 h	MINO	-0.0562168	0.575	FALSE	0.579195	1				BRD-K33379087	REP.B003_YAPC_24H:H14	-0.143237	islets	0.701	TIVANTINIB	0.74 uM	24 h	YAPC	0.696305	FALSE	1
BRD-K81528515	EMU001_MINO_24H:D10	lung	NILOTINIB	0.125 uM	24 h	MINO	-0.458366	0.94	FALSE	0.943898	1				BRD-K33379087	REP.B003_YAPC_24H:H15	-0.316332	islets	0.873	TIVANTINIB	0.25 uM	24 h	YAPC	0.867969	FALSE	1
BRD-K81528515	EMU001_MINO_24H:D11	lung	NILOTINIB	0.04 uM	24 h	MINO	-0.478531	0.944	FALSE	0.951413	1				BRD-K33379087	REP.B003_YAPC_24H:H16	0.406733	islets	0.093	TIVANTINIB	0.08 uM	24 h	YAPC	0.0808779	FALSE	1
BRD-K81528515	EMU001_MINO_24H:D12	lung	NILOTINIB	0.01 uM	24 h	MINO	-0.316205	0.864	FALSE	0.863257	1				BRD-K33379087	REP.B003_YAPC_24H:H17	-0.183685	islets	0.748	TIVANTINIB	0.03 uM	24 h	YAPC	0.743624	FALSE	1
BRD-K81528515	EMU001_MINO_3H:D07	lung	NILOTINIB	10 uM	3 h	MINO	-0.209799	0.753	FALSE	0.766619	1				BRD-K33379087	REP.B003_YAPC_24H:H18	-0.112879	islets	0.65	TIVANTINIB	0.01 uM	24 h	YAPC	0.65847	FALSE	1
BRD-K81528515	EMU001_MINO_3H:D08	lung	NILOTINIB	2.5 uM	3 h	MINO	0.215566	0.203	FALSE	0.231445	1				BRD-K33453211	REP.A003_YAPC_24H:H19	-0.162096	islets	0.724	LEVOCABASTINE	10 uM	24 h	YAPC	0.718851	FALSE	1
BRD-K81528515	EMU001_MINO_3H:D09	lung	NILOTINIB	0.66 uM	3 h	MINO	-0.017784	0.54	FALSE	0.52704	1				BRD-K33453211	REP.A003_YAPC_24H:H20	0.0423284	islets	0.47	LEVOCABASTINE	3.33 uM	24 h	YAPC	0.447844	FALSE	1
BRD-K81528515	EMU001_MINO_3H:D10	lung	NILOTINIB	0.125 uM	3 h	MINO	0.318587	0.139	FALSE	0.137999	1				BRD-K33453211	REP.A003_YAPC_24H:H21	0.44028	islets	0.064	LEVOCABASTINE	1.11 uM	24 h	YAPC	0.0647012	FALSE	1
BRD-K81528515	EMU001_MINO_3H:D11	lung	NILOTINIB	0.04 uM	3 h	MINO	-0.153992	0.714	FALSE	0.703962	1				BRD-K33453211	REP.A003_YAPC_24H:H22	0.299323	islets	0.157	LEVOCABASTINE	0.37 uM	24 h	YAPC	0.152796	FALSE	1
BRD-K81528515	EMU001_MINO_3H:D12	lung	NILOTINIB	0.01 uM	3 h	MINO	-0.00859436	0.523	FALSE	0.514465	1				BRD-K33453211	REP.A003_YAPC_24H:H23	-0.122693	islets	0.658	LEVOCABASTINE	0.125 uM	24 h	YAPC	0.670898	FALSE	1
BRD-K81528515	EMU001_MINO_6H:D07	lung	NILOTINIB	10 uM	6 h	MINO	0.150271	0.299	FALSE	0.305229	1				BRD-K33453211	REP.A003_YAPC_24H:H24	-0.211163	islets	0.758	LEVOCABASTINE	0.04 uM	24 h	YAPC	0.773435	FALSE	1
BRD-K81528515	EMU001_MINO_6H:D08	lung	NILOTINIB	2.5 uM	6 h	MINO	-0.449065	0.928	FALSE	0.940144	1				BRD-K33453211	REP.B003_YAPC_24H:H19	0.2777	islets	0.152	LEVOCABASTINE	2.22 uM	24 h	YAPC	0.171258	FALSE	1
BRD-K81528515	EMU001_MINO_6H:D09	lung	NILOTINIB	0.66 uM	6 h	MINO	0.0110127	0.499	FALSE	0.487558	1				BRD-K33453211	REP.B003_YAPC_24H:H20	0.331901	islets	0.127	LEVOCABASTINE	0.74 uM	24 h	YAPC	0.127549	FALSE	1
BRD-K81528515	EMU001_MINO_6H:D10	lung	NILOTINIB	0.125 uM	6 h	MINO	-0.363902	0.888	FALSE	0.896176	1				BRD-K33453211	REP.B003_YAPC_24H:H21	0.595038	islets	0.024	LEVOCABASTINE	0.25 uM	24 h	YAPC	0.0197322	FALSE	1
BRD-K81528515	EMU001_MINO_6H:D11	lung	NILOTINIB	0.04 uM	6 h	MINO	0.092194	0.361	FALSE	0.378282	1				BRD-K33453211	REP.B003_YAPC_24H:H22	-0.755125	islets	0.998	LEVOCABASTINE	0.08 uM	24 h	YAPC	0.996106	FALSE	1
BRD-K81528515	EMU001_MINO_6H:D12	lung	NILOTINIB	0.01 uM	6 h	MINO	0.0573701	0.423	FALSE	0.424504	1				BRD-K33453211	REP.B003_YAPC_24H:H23	0.422507	islets	0.063	LEVOCABASTINE	0.03 uM	24 h	YAPC	0.0729306	FALSE	1
BRD-K81528515	EMU001_NALM6_24H:D07	lung	NILOTINIB	10 uM	24 h	NALM6	0.331422	0.136	FALSE	0.128456	1				BRD-K33453211	REP.B003_YAPC_24H:H24	-0.347519	islets	0.88	LEVOCABASTINE	0.01 uM	24 h	YAPC	0.889859	FALSE	1
BRD-K81528515	EMU001_NALM6_24H:D08	lung	NILOTINIB	2.5 uM	24 h	NALM6	-0.0104918	0.529	FALSE	0.51708	1				BRD-K33610132	REP.A009_YAPC_24H:N13	0.162368	islets	0.303	ROCILETINIB	10 uM	24 h	YAPC	0.291806	FALSE	1
BRD-K81528515	EMU001_NALM6_24H:D09	lung	NILOTINIB	0.66 uM	24 h	NALM6	-0.291873	0.847	FALSE	0.843988	1				BRD-K33610132	REP.A009_YAPC_24H:N14	0.155361	islets	0.292	ROCILETINIB	3.33 uM	24 h	YAPC	0.300223	FALSE	1
BRD-K81528515	EMU001_NALM6_24H:D10	lung	NILOTINIB	0.125 uM	24 h	NALM6	-0.0778701	0.608	FALSE	0.608011	1				BRD-K33610132	REP.A009_YAPC_24H:N15	0.637036	islets	0.011	ROCILETINIB	1.11 uM	24 h	YAPC	0.0136448	FALSE	1
BRD-K81528515	EMU001_NALM6_24H:D11	lung	NILOTINIB	0.04 uM	24 h	NALM6	-0.196963	0.744	FALSE	0.752868	1				BRD-K33610132	REP.A009_YAPC_24H:N16	0.175449	islets	0.294	ROCILETINIB	0.37 uM	24 h	YAPC	0.276403	FALSE	1
BRD-K81528515	EMU001_NALM6_24H:D12	lung	NILOTINIB	0.01 uM	24 h	NALM6	0.221556	0.214	FALSE	0.225207	1				BRD-K33610132	REP.A009_YAPC_24H:N17	-0.187316	islets	0.719	ROCILETINIB	0.125 uM	24 h	YAPC	0.747678	FALSE	1
BRD-K81528515	EMU001_OCILY10_24H:D07	lung	NILOTINIB	10 uM	24 h	OCILY10	0.156708	0.299	FALSE	0.297481	1				BRD-K33610132	REP.A009_YAPC_24H:N18	0.0385311	islets	0.461	ROCILETINIB	0.04 uM	24 h	YAPC	0.453066	FALSE	1
BRD-K81528515	EMU001_OCILY10_24H:D08	lung	NILOTINIB	2.5 uM	24 h	OCILY10	-0.416733	0.921	FALSE	0.925566	1				BRD-K33610132	REP.B009_YAPC_24H:N13	-0.0393866	islets	0.552	ROCILETINIB	2.22 uM	24 h	YAPC	0.560771	FALSE	1
BRD-K81528515	EMU001_OCILY10_24H:D09	lung	NILOTINIB	0.66 uM	24 h	OCILY10	-0.226058	0.791	FALSE	0.783446	1				BRD-K33610132	REP.B009_YAPC_24H:N14	0.323026	islets	0.14	ROCILETINIB	0.74 uM	24 h	YAPC	0.134121	FALSE	1
BRD-K81528515	EMU001_OCILY10_24H:D10	lung	NILOTINIB	0.125 uM	24 h	OCILY10	-0.342621	0.864	FALSE	0.882279	1				BRD-K33610132	REP.B009_YAPC_24H:N15	-0.128051	islets	0.672	ROCILETINIB	0.25 uM	24 h	YAPC	0.677612	FALSE	1
BRD-K81528515	EMU001_OCILY10_24H:D11	lung	NILOTINIB	0.04 uM	24 h	OCILY10	0.313192	0.138	FALSE	0.142151	1				BRD-K33610132	REP.B009_YAPC_24H:N16	-0.176352	islets	0.732	ROCILETINIB	0.08 uM	24 h	YAPC	0.735335	FALSE	1
BRD-K81528515	EMU001_OCILY10_24H:D12	lung	NILOTINIB	0.01 uM	24 h	OCILY10	-0.44181	0.936	FALSE	0.937075	1				BRD-K33610132	REP.B009_YAPC_24H:N17	-0.848453	islets	1	ROCILETINIB	0.03 uM	24 h	YAPC	0.998622	FALSE	1
BRD-K81528515	EMU001_OCILY19_24H:D07	lung	NILOTINIB	10 uM	24 h	OCILY19	0.0278294	0.452	FALSE	0.46454	1				BRD-K33610132	REP.B009_YAPC_24H:N18	0.427139	islets	0.075	ROCILETINIB	0.01 uM	24 h	YAPC	0.0707133	FALSE	1
BRD-K81528515	EMU001_OCILY19_24H:D08	lung	NILOTINIB	2.5 uM	24 h	OCILY19	-0.32852	0.859	FALSE	0.872345	1				BRD-K33732501	REP.A003_YAPC_24H:J01	-0.217501	islets	0.763	METHYLNALTREXONE	10 uM	24 h	YAPC	0.780021	FALSE	1
BRD-K81528515	EMU001_OCILY19_24H:D09	lung	NILOTINIB	0.66 uM	24 h	OCILY19	0.0459482	0.466	FALSE	0.439906	1				BRD-K33732501	REP.A003_YAPC_24H:J02	-0.26236	islets	0.84	METHYLNALTREXONE	3.33 uM	24 h	YAPC	0.823442	FALSE	1
BRD-K81528515	EMU001_OCILY19_24H:D10	lung	NILOTINIB	0.125 uM	24 h	OCILY19	0.0292059	0.453	FALSE	0.462702	1				BRD-K33732501	REP.A003_YAPC_24H:J03	0.769376	islets	0.005	METHYLNALTREXONE	1.11 uM	24 h	YAPC	0.00372478	TRUE	1
BRD-K81528515	EMU001_OCILY19_24H:D11	lung	NILOTINIB	0.04 uM	24 h	OCILY19	0.133529	0.319	FALSE	0.325679	1				BRD-K33732501	REP.A003_YAPC_24H:J04	-0.500932	islets	0.957	METHYLNALTREXONE	0.37 uM	24 h	YAPC	0.96107	FALSE	1
BRD-K81528515	EMU001_OCILY19_24H:D12	lung	NILOTINIB	0.01 uM	24 h	OCILY19	-0.122628	0.644	FALSE	0.665628	1				BRD-K33732501	REP.A003_YAPC_24H:J05	-0.0189766	islets	0.514	METHYLNALTREXONE	0.125 uM	24 h	YAPC	0.532688	FALSE	1
BRD-K81528515	EMU001_OCILY3_24H:D07	lung	NILOTINIB	10 uM	24 h	OCILY3	-0.333171	0.867	FALSE	0.875701	1				BRD-K33732501	REP.A003_YAPC_24H:J06	0.305315	islets	0.149	METHYLNALTREXONE	0.04 uM	24 h	YAPC	0.147921	FALSE	1
BRD-K81528515	EMU001_OCILY3_24H:D08	lung	NILOTINIB	2.5 uM	24 h	OCILY3	0.397052	0.075	FALSE	0.086784	1				BRD-K33732501	REP.B003_YAPC_24H:J01	-0.145169	islets	0.701	METHYLNALTREXONE	2.22 uM	24 h	YAPC	0.69865	FALSE	1
BRD-K81528515	EMU001_OCILY3_24H:D09	lung	NILOTINIB	0.66 uM	24 h	OCILY3	0.133306	0.352	FALSE	0.32591	1				BRD-K33732501	REP.B003_YAPC_24H:J02	-0.0086539	islets	0.554	METHYLNALTREXONE	0.74 uM	24 h	YAPC	0.518415	FALSE	1
BRD-K81528515	EMU001_OCILY3_24H:D10	lung	NILOTINIB	0.125 uM	24 h	OCILY3	0.0522358	0.447	FALSE	0.431441	1				BRD-K33732501	REP.B003_YAPC_24H:J03	0.754859	islets	0.004	METHYLNALTREXONE	0.25 uM	24 h	YAPC	0.00433829	FALSE	1
BRD-K81528515	EMU001_OCILY3_24H:D11	lung	NILOTINIB	0.04 uM	24 h	OCILY3	-0.145472	0.69	FALSE	0.693755	1				BRD-K33732501	REP.B003_YAPC_24H:J04	-0.262289	islets	0.814	METHYLNALTREXONE	0.08 uM	24 h	YAPC	0.823377	FALSE	1
BRD-K81528515	EMU001_OCILY3_24H:D12	lung	NILOTINIB	0.01 uM	24 h	OCILY3	-0.0853483	0.645	FALSE	0.617866	1				BRD-K33732501	REP.B003_YAPC_24H:J05	0.375787	islets	0.081	METHYLNALTREXONE	0.03 uM	24 h	YAPC	0.0983312	FALSE	1
BRD-K81528515	EMU001_TMD8_24H:D07	lung	NILOTINIB	10 uM	24 h	TMD8	0.294217	0.151	FALSE	0.157396	1				BRD-K33732501	REP.B003_YAPC_24H:J06	-1.0475	islets	1	METHYLNALTREXONE	0.01 uM	24 h	YAPC	0.999897	FALSE	1
BRD-K81528515	EMU001_TMD8_24H:D08	lung	NILOTINIB	2.5 uM	24 h	TMD8	-0.0368702	0.546	FALSE	0.553049	1				BRD-K34008116	REP.A008_YAPC_24H:E07	-0.0428397	islets	0.555	DOLASETRON	10 uM	24 h	YAPC	0.565497	FALSE	1
BRD-K81528515	EMU001_TMD8_24H:D09	lung	NILOTINIB	0.66 uM	24 h	TMD8	-0.562279	0.977	FALSE	0.974533	1				BRD-K34008116	REP.A008_YAPC_24H:E08	0.501528	islets	0.035	DOLASETRON	3.33 uM	24 h	YAPC	0.0417352	FALSE	1
BRD-K81528515	EMU001_TMD8_24H:D10	lung	NILOTINIB	0.125 uM	24 h	TMD8	0.452525	0.052	FALSE	0.0601807	1				BRD-K34008116	REP.A008_YAPC_24H:E09	-0.679981	islets	0.991	DOLASETRON	1.11 uM	24 h	YAPC	0.99168	FALSE	1
BRD-K81528515	EMU001_TMD8_24H:D11	lung	NILOTINIB	0.04 uM	24 h	TMD8	0.38243	0.086	FALSE	0.0950876	1				BRD-K34008116	REP.A008_YAPC_24H:E10	-0.40756	islets	0.923	DOLASETRON	0.37 uM	24 h	YAPC	0.924461	FALSE	1
BRD-K81528515	EMU001_TMD8_24H:D12	lung	NILOTINIB	0.01 uM	24 h	TMD8	-0.0646995	0.591	FALSE	0.590519	1				BRD-K34008116	REP.A008_YAPC_24H:E11	-0.11425	islets	0.662	DOLASETRON	0.125 uM	24 h	YAPC	0.660216	FALSE	1
BRD-K81528515	EMU001_TMD8_3H:D07	lung	NILOTINIB	10 uM	3 h	TMD8	-0.519456	0.964	FALSE	0.964208	1				BRD-K34008116	REP.A008_YAPC_24H:E12	-0.0483506	islets	0.584	DOLASETRON	0.04 uM	24 h	YAPC	0.573018	FALSE	1
BRD-K81528515	EMU001_TMD8_3H:D08	lung	NILOTINIB	2.5 uM	3 h	TMD8	-0.376366	0.895	FALSE	0.903784	1				BRD-K34008116	REP.B008_YAPC_24H:E07	-0.891422	islets	0.998	DOLASETRON	2.22 uM	24 h	YAPC	0.999175	FALSE	1
BRD-K81528515	EMU001_TMD8_3H:D09	lung	NILOTINIB	0.66 uM	3 h	TMD8	0.397461	0.078	FALSE	0.0865772	1				BRD-K34008116	REP.B008_YAPC_24H:E08	-0.586603	islets	0.983	DOLASETRON	0.74 uM	24 h	YAPC	0.980523	FALSE	1
BRD-K81528515	EMU001_TMD8_3H:D10	lung	NILOTINIB	0.125 uM	3 h	TMD8	-0.170697	0.72	FALSE	0.723456	1				BRD-K34008116	REP.B008_YAPC_24H:E09	-0.814972	islets	0.997	DOLASETRON	0.25 uM	24 h	YAPC	0.997974	FALSE	1
BRD-K81528515	EMU001_TMD8_3H:D11	lung	NILOTINIB	0.04 uM	3 h	TMD8	0.2806	0.16	FALSE	0.168968	1				BRD-K34008116	REP.B008_YAPC_24H:E10	0.23897	islets	0.214	DOLASETRON	0.08 uM	24 h	YAPC	0.207704	FALSE	1
BRD-K81528515	EMU001_TMD8_3H:D12	lung	NILOTINIB	0.01 uM	3 h	TMD8	0.279521	0.192	FALSE	0.169909	1				BRD-K34008116	REP.B008_YAPC_24H:E11	-0.903412	islets	1	DOLASETRON	0.03 uM	24 h	YAPC	0.999289	FALSE	1
BRD-K81528515	EMU001_TMD8_6H:D07	lung	NILOTINIB	10 uM	6 h	TMD8	-0.0993374	0.642	FALSE	0.636023	1				BRD-K34008116	REP.B008_YAPC_24H:E12	0.502178	islets	0.037	DOLASETRON	0.01 uM	24 h	YAPC	0.0415331	FALSE	1
BRD-K81528515	EMU001_TMD8_6H:D08	lung	NILOTINIB	2.5 uM	6 h	TMD8	-0.376961	0.898	FALSE	0.904136	1				BRD-K34022604	REP.A003_YAPC_24H:I19	0.239495	islets	0.195	CLOFARABINE	10 uM	24 h	YAPC	0.207183	FALSE	1
BRD-K81528515	EMU001_TMD8_6H:D09	lung	NILOTINIB	0.66 uM	6 h	TMD8	-0.0494827	0.558	FALSE	0.57011	1				BRD-K34022604	REP.A003_YAPC_24H:I20	0.0250967	islets	0.459	CLOFARABINE	3.33 uM	24 h	YAPC	0.471601	FALSE	1
BRD-K81528515	EMU001_TMD8_6H:D10	lung	NILOTINIB	0.125 uM	6 h	TMD8	-0.0240344	0.53	FALSE	0.535576	1				BRD-K34022604	REP.A003_YAPC_24H:I21	0.161639	islets	0.274	CLOFARABINE	1.11 uM	24 h	YAPC	0.292676	FALSE	1
BRD-K81528515	EMU001_TMD8_6H:D11	lung	NILOTINIB	0.04 uM	6 h	TMD8	-0.188481	0.743	FALSE	0.743589	1				BRD-K34022604	REP.A003_YAPC_24H:I22	0.200013	islets	0.228	CLOFARABINE	0.37 uM	24 h	YAPC	0.248596	FALSE	1
BRD-K81528515	EMU001_TMD8_6H:D12	lung	NILOTINIB	0.01 uM	6 h	TMD8	0.0307685	0.456	FALSE	0.460541	1				BRD-K34022604	REP.A003_YAPC_24H:I23	0.257442	islets	0.198	CLOFARABINE	0.125 uM	24 h	YAPC	0.18978	FALSE	1
BRD-K81528515	REP.A021_JURKAT_24H:C13	lung	NILOTINIB	10 uM	24 h	JURKAT	-0.0265272	0.531	FALSE	0.538963	1				BRD-K34022604	REP.A003_YAPC_24H:I24	0.0695807	islets	0.404	CLOFARABINE	0.04 uM	24 h	YAPC	0.410694	FALSE	1
BRD-K81528515	REP.A021_JURKAT_24H:C14	lung	NILOTINIB	3.33 uM	24 h	JURKAT	-0.183346	0.733	FALSE	0.73783	1				BRD-K34022604	REP.B003_YAPC_24H:I19	-0.0295903	islets	0.562	CLOFARABINE	2.22 uM	24 h	YAPC	0.547324	FALSE	1
BRD-K81528515	REP.A021_JURKAT_24H:C15	lung	NILOTINIB	1.11 uM	24 h	JURKAT	0.327441	0.123	FALSE	0.131365	1				BRD-K34022604	REP.B003_YAPC_24H:I20	0.220891	islets	0.223	CLOFARABINE	0.74 uM	24 h	YAPC	0.226165	FALSE	1
BRD-K81528515	REP.A021_JURKAT_24H:C16	lung	NILOTINIB	0.37 uM	24 h	JURKAT	0.0988537	0.343	FALSE	0.369661	1				BRD-K34022604	REP.B003_YAPC_24H:I21	0.543308	islets	0.026	CLOFARABINE	0.25 uM	24 h	YAPC	0.0302251	FALSE	1
BRD-K81528515	REP.A021_JURKAT_24H:C17	lung	NILOTINIB	0.125 uM	24 h	JURKAT	0.142681	0.321	FALSE	0.314428	1				BRD-K34022604	REP.B003_YAPC_24H:I22	0.0655319	islets	0.425	CLOFARABINE	0.08 uM	24 h	YAPC	0.416176	FALSE	1
BRD-K81528515	REP.A021_JURKAT_24H:C18	lung	NILOTINIB	0.04 uM	24 h	JURKAT	0.396159	0.088	FALSE	0.087271	1				BRD-K34022604	REP.B003_YAPC_24H:I23	0.0536493	islets	0.424	CLOFARABINE	0.03 uM	24 h	YAPC	0.432337	FALSE	1
BRD-K81647657	CPC006_U937_6H:BRD-K81647657-001-01-9:10	lung	3-METHYLADENINE	10 uM	6 h	U937	-0.384923	0.907	FALSE	0.90875	1				BRD-K34022604	REP.B003_YAPC_24H:I24	0.295338	islets	0.15	CLOFARABINE	0.01 uM	24 h	YAPC	0.156095	FALSE	1
BRD-K81647657	CPC006_WSUDLCL2_6H:BRD-K81647657-001-01-9:10	lung	3-METHYLADENINE	10 uM	6 h	WSUDLCL2	0.249088	0.187	FALSE	0.197795	1				BRD-K34157611	REP.A009_YAPC_24H:O13	-0.335821	islets	0.882	CIMETIDINE	10 uM	24 h	YAPC	0.881974	FALSE	1
BRD-K81651477	CPC006_U937_6H:BRD-K81651477-001-03-5:20	lung	PARTHENOLIDE	20 uM	6 h	U937	0.546728	0.036	FALSE	0.0299207	1				BRD-K34157611	REP.A009_YAPC_24H:O14	0.516368	islets	0.031	CIMETIDINE	3.33 uM	24 h	YAPC	0.0372979	FALSE	1
BRD-K81651477	CPC006_WSUDLCL2_6H:BRD-K81651477-001-03-5:20	lung	PARTHENOLIDE	20 uM	6 h	WSUDLCL2	0.622477	0.014	TRUE	0.0158524	1				BRD-K34157611	REP.A009_YAPC_24H:O15	-0.384886	islets	0.908	CIMETIDINE	1.11 uM	24 h	YAPC	0.912514	FALSE	1
BRD-K81651477	KHW001_U937_6H:BRD-K81651477-001-01-9:10	lung	PARTHENOLIDE	10 uM	6 h	U937	0.3216	0.142	FALSE	0.135716	1				BRD-K34157611	REP.A009_YAPC_24H:O16	0.0162701	islets	0.493	CIMETIDINE	0.37 uM	24 h	YAPC	0.483803	FALSE	1
BRD-K81672972	REP.A016_JURKAT_24H:A07	lung	DINOPROST	10 uM	24 h	JURKAT	-0.342435	0.855	FALSE	0.882127	1				BRD-K34157611	REP.A009_YAPC_24H:O17	-0.409603	islets	0.917	CIMETIDINE	0.125 uM	24 h	YAPC	0.925475	FALSE	1
BRD-K81672972	REP.A016_JURKAT_24H:A08	lung	DINOPROST	3.33 uM	24 h	JURKAT	-0.384365	0.898	FALSE	0.90841	1				BRD-K34157611	REP.A009_YAPC_24H:O18	-0.331306	islets	0.895	CIMETIDINE	0.04 uM	24 h	YAPC	0.878827	FALSE	1
BRD-K81672972	REP.A016_JURKAT_24H:A09	lung	DINOPROST	1.11 uM	24 h	JURKAT	-0.424993	0.934	FALSE	0.92951	1				BRD-K34157611	REP.B009_YAPC_24H:O13	-0.511236	islets	0.953	CIMETIDINE	2.22 uM	24 h	YAPC	0.964024	FALSE	1
BRD-K81672972	REP.A016_JURKAT_24H:A10	lung	DINOPROST	0.37 uM	24 h	JURKAT	0.323684	0.158	FALSE	0.134154	1				BRD-K34157611	REP.B009_YAPC_24H:O14	-0.174464	islets	0.728	CIMETIDINE	0.74 uM	24 h	YAPC	0.733178	FALSE	1
BRD-K81672972	REP.A016_JURKAT_24H:A11	lung	DINOPROST	0.125 uM	24 h	JURKAT	0.235024	0.225	FALSE	0.21153	1				BRD-K34157611	REP.B009_YAPC_24H:O15	-0.694938	islets	0.993	CIMETIDINE	0.25 uM	24 h	YAPC	0.992806	FALSE	1
BRD-K81672972	REP.A016_JURKAT_24H:A12	lung	DINOPROST	0.04 uM	24 h	JURKAT	-0.221519	0.774	FALSE	0.778793	1				BRD-K34157611	REP.B009_YAPC_24H:O16	0.931225	islets	0	CIMETIDINE	0.08 uM	24 h	YAPC	0.000565873	TRUE	1
BRD-K81672972	REP.B016_JURKAT_24H:A07	lung	DINOPROST	2.22 uM	24 h	JURKAT	-0.117679	0.67	FALSE	0.659415	1				BRD-K34157611	REP.B009_YAPC_24H:O17	0.219019	islets	0.233	CIMETIDINE	0.03 uM	24 h	YAPC	0.228128	FALSE	1
BRD-K81672972	REP.B016_JURKAT_24H:A08	lung	DINOPROST	0.74 uM	24 h	JURKAT	-0.277401	0.839	FALSE	0.831713	1				BRD-K34157611	REP.B009_YAPC_24H:O18	-0.145471	islets	0.703	CIMETIDINE	0.01 uM	24 h	YAPC	0.699016	FALSE	1
BRD-K81672972	REP.B016_JURKAT_24H:A09	lung	DINOPROST	0.25 uM	24 h	JURKAT	-0.316243	0.862	FALSE	0.863286	1				BRD-K34313798	REP.A009_YAPC_24H:P07	0.349593	islets	0.132	TEZAMPANEL	10 uM	24 h	YAPC	0.115125	FALSE	1
BRD-K81672972	REP.B016_JURKAT_24H:A10	lung	DINOPROST	0.08 uM	24 h	JURKAT	-0.14975	0.704	FALSE	0.698902	1				BRD-K34313798	REP.A009_YAPC_24H:P08	0.198958	islets	0.244	TEZAMPANEL	3.33 uM	24 h	YAPC	0.249761	FALSE	1
BRD-K81672972	REP.B016_JURKAT_24H:A11	lung	DINOPROST	0.03 uM	24 h	JURKAT	-0.012166	0.532	FALSE	0.519358	1				BRD-K34313798	REP.A009_YAPC_24H:P09	-0.793685	islets	0.999	TEZAMPANEL	1.11 uM	24 h	YAPC	0.997431	FALSE	1
BRD-K81672972	REP.B016_JURKAT_24H:A12	lung	DINOPROST	0.01 uM	24 h	JURKAT	0.622328	0.012	TRUE	0.0158734	1				BRD-K34313798	REP.A009_YAPC_24H:P10	0.387535	islets	0.094	TEZAMPANEL	0.37 uM	24 h	YAPC	0.0914048	FALSE	1
BRD-K81694556	REP.A021_JURKAT_24H:D13	lung	VTP-27999	10 uM	24 h	JURKAT	0.351029	0.102	FALSE	0.114782	1				BRD-K34313798	REP.A009_YAPC_24H:P11	-0.162403	islets	0.714	TEZAMPANEL	0.125 uM	24 h	YAPC	0.719214	FALSE	1
BRD-K81694556	REP.A021_JURKAT_24H:D14	lung	VTP-27999	3.33 uM	24 h	JURKAT	0.102053	0.348	FALSE	0.365524	1				BRD-K34313798	REP.A009_YAPC_24H:P12	0.135488	islets	0.329	TEZAMPANEL	0.04 uM	24 h	YAPC	0.324658	FALSE	1
BRD-K81694556	REP.A021_JURKAT_24H:D15	lung	VTP-27999	1.11 uM	24 h	JURKAT	-0.200535	0.763	FALSE	0.756774	1				BRD-K34313798	REP.B009_YAPC_24H:P07	-0.358049	islets	0.901	TEZAMPANEL	2.22 uM	24 h	YAPC	0.896635	FALSE	1
BRD-K81694556	REP.A021_JURKAT_24H:D16	lung	VTP-27999	0.37 uM	24 h	JURKAT	0.116303	0.339	FALSE	0.347281	1				BRD-K34313798	REP.B009_YAPC_24H:P08	0.144203	islets	0.311	TEZAMPANEL	0.74 uM	24 h	YAPC	0.313846	FALSE	1
BRD-K81694556	REP.A021_JURKAT_24H:D17	lung	VTP-27999	0.125 uM	24 h	JURKAT	-0.145844	0.676	FALSE	0.694161	1				BRD-K34313798	REP.B009_YAPC_24H:P09	-0.0740444	islets	0.624	TEZAMPANEL	0.25 uM	24 h	YAPC	0.607699	FALSE	1
BRD-K81694556	REP.A021_JURKAT_24H:D18	lung	VTP-27999	0.04 uM	24 h	JURKAT	-0.0858692	0.615	FALSE	0.618544	1				BRD-K34313798	REP.B009_YAPC_24H:P10	0.260704	islets	0.184	TEZAMPANEL	0.08 uM	24 h	YAPC	0.186718	FALSE	1
BRD-K81916719	REP.A021_JURKAT_24H:D19	lung	TRICLABENDAZOLE	10 uM	24 h	JURKAT	0.558224	0.021	FALSE	0.0272894	1				BRD-K34313798	REP.B009_YAPC_24H:P11	-0.445268	islets	0.943	TEZAMPANEL	0.03 uM	24 h	YAPC	0.941541	FALSE	1
BRD-K81916719	REP.A021_JURKAT_24H:D20	lung	TRICLABENDAZOLE	3.33 uM	24 h	JURKAT	0.283205	0.167	FALSE	0.166744	1				BRD-K34313798	REP.B009_YAPC_24H:P12	-0.388707	islets	0.922	TEZAMPANEL	0.01 uM	24 h	YAPC	0.91462	FALSE	1
BRD-K81916719	REP.A021_JURKAT_24H:D21	lung	TRICLABENDAZOLE	1.11 uM	24 h	JURKAT	-0.10369	0.63	FALSE	0.641672	1				BRD-K34328244	REP.A018_YAPC_24H:H01	-1.0287	islets	1	5-DEOXYFLAVANONE	10 uM	24 h	YAPC	0.999865	FALSE	1
BRD-K81916719	REP.A021_JURKAT_24H:D22	lung	TRICLABENDAZOLE	0.37 uM	24 h	JURKAT	0.44274	0.085	FALSE	0.0643509	1				BRD-K34328244	REP.A018_YAPC_24H:H02	-0.263329	islets	0.824	5-DEOXYFLAVANONE	3.33 uM	24 h	YAPC	0.824316	FALSE	1
BRD-K81916719	REP.A021_JURKAT_24H:D23	lung	TRICLABENDAZOLE	0.125 uM	24 h	JURKAT	0.261551	0.208	FALSE	0.186081	1				BRD-K34328244	REP.A018_YAPC_24H:H03	0.00506613	islets	0.491	5-DEOXYFLAVANONE	1.11 uM	24 h	YAPC	0.499329	FALSE	1
BRD-K81916719	REP.A021_JURKAT_24H:D24	lung	TRICLABENDAZOLE	0.04 uM	24 h	JURKAT	0.183867	0.26	FALSE	0.266003	1				BRD-K34328244	REP.A018_YAPC_24H:H04	-0.913923	islets	0.998	5-DEOXYFLAVANONE	0.37 uM	24 h	YAPC	0.999375	FALSE	1
BRD-K81957469	REP.A022_JURKAT_24H:O07	lung	SEMAGACESTAT	10 uM	24 h	JURKAT	-0.206748	0.76	FALSE	0.763389	1				BRD-K34328244	REP.A018_YAPC_24H:H05	0.583307	islets	0.021	5-DEOXYFLAVANONE	0.125 uM	24 h	YAPC	0.0217938	FALSE	1
BRD-K81957469	REP.A022_JURKAT_24H:O08	lung	SEMAGACESTAT	3.33 uM	24 h	JURKAT	0.236922	0.217	FALSE	0.209644	1				BRD-K34328244	REP.A018_YAPC_24H:H06	-0.0298541	islets	0.577	5-DEOXYFLAVANONE	0.04 uM	24 h	YAPC	0.547686	FALSE	1
BRD-K81957469	REP.A022_JURKAT_24H:O09	lung	SEMAGACESTAT	1.11 uM	24 h	JURKAT	0.270592	0.167	FALSE	0.177851	1				BRD-K34328244	REP.B018_YAPC_24H:H01	-0.125337	islets	0.688	5-DEOXYFLAVANONE	2.22 uM	24 h	YAPC	0.67422	FALSE	1
BRD-K81957469	REP.A022_JURKAT_24H:O10	lung	SEMAGACESTAT	0.37 uM	24 h	JURKAT	-0.56373	0.962	FALSE	0.974833	1				BRD-K34328244	REP.B018_YAPC_24H:H02	-0.520259	islets	0.955	5-DEOXYFLAVANONE	0.74 uM	24 h	YAPC	0.96646	FALSE	1
BRD-K81957469	REP.A022_JURKAT_24H:O11	lung	SEMAGACESTAT	0.125 uM	24 h	JURKAT	0.0495199	0.435	FALSE	0.435082	1				BRD-K34328244	REP.B018_YAPC_24H:H03	0.0470286	islets	0.423	5-DEOXYFLAVANONE	0.25 uM	24 h	YAPC	0.441395	FALSE	1
BRD-K81957469	REP.A022_JURKAT_24H:O12	lung	SEMAGACESTAT	0.04 uM	24 h	JURKAT	0.248362	0.19	FALSE	0.19849	1				BRD-K34328244	REP.B018_YAPC_24H:H04	0.0668661	islets	0.416	5-DEOXYFLAVANONE	0.08 uM	24 h	YAPC	0.414365	FALSE	1
BRD-K82135108	CPC006_U937_6H:BRD-K82135108-001-01-9:10	lung	ELESCLOMOL	10 uM	6 h	U937	0.144951	0.32	FALSE	0.311658	1				BRD-K34328244	REP.B018_YAPC_24H:H05	-0.440865	islets	0.945	5-DEOXYFLAVANONE	0.03 uM	24 h	YAPC	0.939716	FALSE	1
BRD-K82135108	CPC006_WSUDLCL2_6H:BRD-K82135108-001-01-9:10	lung	ELESCLOMOL	10 uM	6 h	WSUDLCL2	0.672964	0.009	TRUE	0.00999392	1				BRD-K34328244	REP.B018_YAPC_24H:H06	0.149447	islets	0.311	5-DEOXYFLAVANONE	0.01 uM	24 h	YAPC	0.307411	FALSE	1
BRD-K82135108	REP.A022_JURKAT_24H:O13	lung	ELESCLOMOL	10 uM	24 h	JURKAT	-0.552867	0.971	FALSE	0.972499	1				BRD-K34341643	REP.A003_YAPC_24H:L01	0.521762	islets	0.044	GLASDEGIB	10 uM	24 h	YAPC	0.0357834	FALSE	1
BRD-K82135108	REP.A022_JURKAT_24H:O14	lung	ELESCLOMOL	3.33 uM	24 h	JURKAT	0.546839	0.021	FALSE	0.0298939	1				BRD-K34341643	REP.A003_YAPC_24H:L02	0.438351	islets	0.06	GLASDEGIB	3.33 uM	24 h	YAPC	0.0655593	FALSE	1
BRD-K82135108	REP.A022_JURKAT_24H:O15	lung	ELESCLOMOL	1.11 uM	24 h	JURKAT	0.409813	0.088	FALSE	0.0800166	1				BRD-K34341643	REP.A003_YAPC_24H:L03	-0.335138	islets	0.893	GLASDEGIB	1.11 uM	24 h	YAPC	0.881502	FALSE	1
BRD-K82135108	REP.A022_JURKAT_24H:O16	lung	ELESCLOMOL	0.37 uM	24 h	JURKAT	0.2444	0.218	FALSE	0.202302	1				BRD-K34341643	REP.A003_YAPC_24H:L04	0.362051	islets	0.105	GLASDEGIB	0.37 uM	24 h	YAPC	0.106902	FALSE	1
BRD-K82135108	REP.A022_JURKAT_24H:O17	lung	ELESCLOMOL	0.125 uM	24 h	JURKAT	0.455427	0.06	FALSE	0.0589831	1				BRD-K34341643	REP.A003_YAPC_24H:L05	0.347738	islets	0.119	GLASDEGIB	0.125 uM	24 h	YAPC	0.116386	FALSE	1
BRD-K82135108	REP.A022_JURKAT_24H:O18	lung	ELESCLOMOL	0.04 uM	24 h	JURKAT	0.440098	0.073	FALSE	0.0655008	1				BRD-K34341643	REP.A003_YAPC_24H:L06	-0.202951	islets	0.763	GLASDEGIB	0.04 uM	24 h	YAPC	0.764735	FALSE	1
BRD-K82164249	REP.B008_JURKAT_24H:G19	lung	(2S)-3-[4-(ACETYLAMINO)PHENOXY]-2-HYDROXY-2-METHYL-N-[4-NITRO-3-(TRIFLUOROMETHYL)PHENYL]PROPANAMIDE	2.22 uM	24 h	JURKAT	-0.130143	0.673	FALSE	0.67502	1				BRD-K34341643	REP.B003_YAPC_24H:L01	-0.0505266	islets	0.58	GLASDEGIB	2.22 uM	24 h	YAPC	0.575981	FALSE	1
BRD-K82164249	REP.B008_JURKAT_24H:G20	lung	(2S)-3-[4-(ACETYLAMINO)PHENOXY]-2-HYDROXY-2-METHYL-N-[4-NITRO-3-(TRIFLUOROMETHYL)PHENYL]PROPANAMIDE	0.74 uM	24 h	JURKAT	-0.396568	0.914	FALSE	0.915198	1				BRD-K34341643	REP.B003_YAPC_24H:L02	0.143979	islets	0.293	GLASDEGIB	0.74 uM	24 h	YAPC	0.314123	FALSE	1
BRD-K82164249	REP.B008_JURKAT_24H:G21	lung	(2S)-3-[4-(ACETYLAMINO)PHENOXY]-2-HYDROXY-2-METHYL-N-[4-NITRO-3-(TRIFLUOROMETHYL)PHENYL]PROPANAMIDE	0.25 uM	24 h	JURKAT	-0.154457	0.715	FALSE	0.704492	1				BRD-K34341643	REP.B003_YAPC_24H:L03	-0.359673	islets	0.906	GLASDEGIB	0.25 uM	24 h	YAPC	0.897652	FALSE	1
BRD-K82164249	REP.B008_JURKAT_24H:G22	lung	(2S)-3-[4-(ACETYLAMINO)PHENOXY]-2-HYDROXY-2-METHYL-N-[4-NITRO-3-(TRIFLUOROMETHYL)PHENYL]PROPANAMIDE	0.08 uM	24 h	JURKAT	-0.257645	0.796	FALSE	0.814018	1				BRD-K34341643	REP.B003_YAPC_24H:L04	-0.220252	islets	0.788	GLASDEGIB	0.08 uM	24 h	YAPC	0.782847	FALSE	1
BRD-K82164249	REP.B008_JURKAT_24H:G23	lung	(2S)-3-[4-(ACETYLAMINO)PHENOXY]-2-HYDROXY-2-METHYL-N-[4-NITRO-3-(TRIFLUOROMETHYL)PHENYL]PROPANAMIDE	0.03 uM	24 h	JURKAT	-0.411357	0.911	FALSE	0.922888	1				BRD-K34341643	REP.B003_YAPC_24H:L05	-0.0914474	islets	0.636	GLASDEGIB	0.03 uM	24 h	YAPC	0.630738	FALSE	1
BRD-K82164249	REP.B008_JURKAT_24H:G24	lung	(2S)-3-[4-(ACETYLAMINO)PHENOXY]-2-HYDROXY-2-METHYL-N-[4-NITRO-3-(TRIFLUOROMETHYL)PHENYL]PROPANAMIDE	0.01 uM	24 h	JURKAT	-0.0688665	0.583	FALSE	0.596083	1				BRD-K34341643	REP.B003_YAPC_24H:L06	-0.164193	islets	0.725	GLASDEGIB	0.01 uM	24 h	YAPC	0.721307	FALSE	1
BRD-K82225283	REP.A021_JURKAT_24H:F01	lung	ISOSORBIDE MONONITRATE	10 uM	24 h	JURKAT	-0.276768	0.831	FALSE	0.831152	1				BRD-K34415467	REP.A008_YAPC_24H:D19	0.468231	islets	0.049	TRIMETHOBENZAMIDE	10 uM	24 h	YAPC	0.0532374	FALSE	1
BRD-K82225283	REP.A021_JURKAT_24H:F02	lung	ISOSORBIDE MONONITRATE	3.33 uM	24 h	JURKAT	0.0418184	0.454	FALSE	0.445545	1				BRD-K34415467	REP.A008_YAPC_24H:D20	0.106666	islets	0.355	TRIMETHOBENZAMIDE	3.33 uM	24 h	YAPC	0.361437	FALSE	1
BRD-K82225283	REP.A021_JURKAT_24H:F03	lung	ISOSORBIDE MONONITRATE	1.11 uM	24 h	JURKAT	-0.102351	0.64	FALSE	0.639905	1				BRD-K34415467	REP.A008_YAPC_24H:D21	0.0227439	islets	0.475	TRIMETHOBENZAMIDE	1.11 uM	24 h	YAPC	0.474849	FALSE	1
BRD-K82225283	REP.A021_JURKAT_24H:F04	lung	ISOSORBIDE MONONITRATE	0.37 uM	24 h	JURKAT	0.134831	0.324	FALSE	0.324044	1				BRD-K34415467	REP.A008_YAPC_24H:D22	-0.970878	islets	1	TRIMETHOBENZAMIDE	0.37 uM	24 h	YAPC	0.9997	FALSE	1
BRD-K82225283	REP.A021_JURKAT_24H:F05	lung	ISOSORBIDE MONONITRATE	0.125 uM	24 h	JURKAT	0.217463	0.237	FALSE	0.229458	1				BRD-K34415467	REP.A008_YAPC_24H:D23	-0.153381	islets	0.733	TRIMETHOBENZAMIDE	0.125 uM	24 h	YAPC	0.708527	FALSE	1
BRD-K82225283	REP.A021_JURKAT_24H:F06	lung	ISOSORBIDE MONONITRATE	0.04 uM	24 h	JURKAT	-0.331087	0.881	FALSE	0.874216	1				BRD-K34415467	REP.A008_YAPC_24H:D24	0.224886	islets	0.241	TRIMETHOBENZAMIDE	0.04 uM	24 h	YAPC	0.222008	FALSE	1
BRD-K82234479	REP.A021_JURKAT_24H:E07	lung	TRAMIPROSATE	10 uM	24 h	JURKAT	-0.0354564	0.545	FALSE	0.551117	1				BRD-K34415467	REP.B008_YAPC_24H:D19	0.0293006	islets	0.486	TRIMETHOBENZAMIDE	2.22 uM	24 h	YAPC	0.465786	FALSE	1
BRD-K82234479	REP.A021_JURKAT_24H:E08	lung	TRAMIPROSATE	3.33 uM	24 h	JURKAT	0.291613	0.17	FALSE	0.159601	1				BRD-K34415467	REP.B008_YAPC_24H:D20	0.205734	islets	0.264	TRIMETHOBENZAMIDE	0.74 uM	24 h	YAPC	0.242338	FALSE	1
BRD-K82234479	REP.A021_JURKAT_24H:E09	lung	TRAMIPROSATE	1.11 uM	24 h	JURKAT	0.189746	0.251	FALSE	0.259384	1				BRD-K34415467	REP.B008_YAPC_24H:D21	-0.942621	islets	1	TRIMETHOBENZAMIDE	0.25 uM	24 h	YAPC	0.999566	FALSE	1
BRD-K82234479	REP.A021_JURKAT_24H:E10	lung	TRAMIPROSATE	0.37 uM	24 h	JURKAT	-0.437196	0.924	FALSE	0.935066	1				BRD-K34415467	REP.B008_YAPC_24H:D22	-0.331371	islets	0.875	TRIMETHOBENZAMIDE	0.08 uM	24 h	YAPC	0.878872	FALSE	1
BRD-K82234479	REP.A021_JURKAT_24H:E11	lung	TRAMIPROSATE	0.125 uM	24 h	JURKAT	-0.124674	0.648	FALSE	0.668183	1				BRD-K34415467	REP.B008_YAPC_24H:D23	-0.989367	islets	1	TRIMETHOBENZAMIDE	0.03 uM	24 h	YAPC	0.999766	FALSE	1
BRD-K82234479	REP.A021_JURKAT_24H:E12	lung	TRAMIPROSATE	0.04 uM	24 h	JURKAT	0.147146	0.308	FALSE	0.309002	1				BRD-K34415467	REP.B008_YAPC_24H:D24	-0.727356	islets	0.992	TRIMETHOBENZAMIDE	0.01 uM	24 h	YAPC	0.994803	FALSE	1
BRD-K82236179	REP.A020_JURKAT_24H:G19	lung	DICOUMAROL	10 uM	24 h	JURKAT	-0.0203883	0.536	FALSE	0.530625	1				BRD-K34469523	REP.A003_YAPC_24H:L07	-0.0884145	islets	0.634	LEVOSALBUTAMOL	10 uM	24 h	YAPC	0.626754	FALSE	1
BRD-K82236179	REP.A020_JURKAT_24H:G20	lung	DICOUMAROL	3.33 uM	24 h	JURKAT	0.0452041	0.432	FALSE	0.440957	1				BRD-K34469523	REP.A003_YAPC_24H:L08	0.381263	islets	0.09	LEVOSALBUTAMOL	3.33 uM	24 h	YAPC	0.095054	FALSE	1
BRD-K82236179	REP.A020_JURKAT_24H:G21	lung	DICOUMAROL	1.11 uM	24 h	JURKAT	-0.091636	0.647	FALSE	0.626044	1				BRD-K34469523	REP.A003_YAPC_24H:L09	0.224616	islets	0.203	LEVOSALBUTAMOL	1.11 uM	24 h	YAPC	0.222287	FALSE	1
BRD-K82236179	REP.A020_JURKAT_24H:G22	lung	DICOUMAROL	0.37 uM	24 h	JURKAT	0.0877666	0.391	FALSE	0.384101	1				BRD-K34469523	REP.A003_YAPC_24H:L10	0.468762	islets	0.054	LEVOSALBUTAMOL	0.37 uM	24 h	YAPC	0.0530362	FALSE	1
BRD-K82236179	REP.A020_JURKAT_24H:G23	lung	DICOUMAROL	0.125 uM	24 h	JURKAT	0.111206	0.34	FALSE	0.353771	1				BRD-K34469523	REP.A003_YAPC_24H:L11	0.082735	islets	0.382	LEVOSALBUTAMOL	0.125 uM	24 h	YAPC	0.393015	FALSE	1
BRD-K82236179	REP.A020_JURKAT_24H:G24	lung	DICOUMAROL	0.04 uM	24 h	JURKAT	-0.102983	0.65	FALSE	0.640717	1				BRD-K34469523	REP.A003_YAPC_24H:L12	0.24373	islets	0.197	LEVOSALBUTAMOL	0.04 uM	24 h	YAPC	0.202996	FALSE	1
BRD-K82236179	REP.B020_JURKAT_24H:G19	lung	DICOUMAROL	2.22 uM	24 h	JURKAT	-0.216645	0.783	FALSE	0.773803	1				BRD-K34469523	REP.B003_YAPC_24H:L07	-0.179629	islets	0.753	LEVOSALBUTAMOL	2.22 uM	24 h	YAPC	0.739057	FALSE	1
BRD-K82236179	REP.B020_JURKAT_24H:G20	lung	DICOUMAROL	0.74 uM	24 h	JURKAT	0.0747821	0.396	FALSE	0.401256	1				BRD-K34469523	REP.B003_YAPC_24H:L08	0.424101	islets	0.068	LEVOSALBUTAMOL	0.74 uM	24 h	YAPC	0.0721629	FALSE	1
BRD-K82236179	REP.B020_JURKAT_24H:G21	lung	DICOUMAROL	0.25 uM	24 h	JURKAT	-0.169246	0.73	FALSE	0.721825	1				BRD-K34469523	REP.B003_YAPC_24H:L09	0.456236	islets	0.065	LEVOSALBUTAMOL	0.25 uM	24 h	YAPC	0.0579453	FALSE	1
BRD-K82236179	REP.B020_JURKAT_24H:G22	lung	DICOUMAROL	0.08 uM	24 h	JURKAT	0.153917	0.302	FALSE	0.300854	1				BRD-K34469523	REP.B003_YAPC_24H:L10	-0.687768	islets	0.989	LEVOSALBUTAMOL	0.08 uM	24 h	YAPC	0.992285	FALSE	1
BRD-K82236179	REP.B020_JURKAT_24H:G23	lung	DICOUMAROL	0.03 uM	24 h	JURKAT	0.330529	0.135	FALSE	0.129132	1				BRD-K34469523	REP.B003_YAPC_24H:L11	-0.686632	islets	0.99	LEVOSALBUTAMOL	0.03 uM	24 h	YAPC	0.992199	FALSE	1
BRD-K82236179	REP.B020_JURKAT_24H:G24	lung	DICOUMAROL	0.01 uM	24 h	JURKAT	-0.221407	0.784	FALSE	0.778715	1				BRD-K34469523	REP.B003_YAPC_24H:L12	-0.328893	islets	0.885	LEVOSALBUTAMOL	0.01 uM	24 h	YAPC	0.877121	FALSE	1
BRD-K82244583	REP.A021_JURKAT_24H:E13	lung	BINIMETINIB	10 uM	24 h	JURKAT	0.281828	0.182	FALSE	0.167934	1				BRD-K34776109	REP.A003_YAPC_24H:K19	-0.483445	islets	0.971	GLIMEPIRIDE	10 uM	24 h	YAPC	0.955603	FALSE	1
BRD-K82244583	REP.A021_JURKAT_24H:E14	lung	BINIMETINIB	3.33 uM	24 h	JURKAT	-0.611167	0.992	FALSE	0.983174	1				BRD-K34776109	REP.A003_YAPC_24H:K20	-0.463947	islets	0.946	GLIMEPIRIDE	3.33 uM	24 h	YAPC	0.948804	FALSE	1
BRD-K82244583	REP.A021_JURKAT_24H:E15	lung	BINIMETINIB	1.11 uM	24 h	JURKAT	0.10276	0.374	FALSE	0.364564	1				BRD-K34776109	REP.A003_YAPC_24H:K21	-0.415788	islets	0.942	GLIMEPIRIDE	1.11 uM	24 h	YAPC	0.928479	FALSE	1
BRD-K82244583	REP.A021_JURKAT_24H:E16	lung	BINIMETINIB	0.37 uM	24 h	JURKAT	-0.0473248	0.565	FALSE	0.567224	1				BRD-K34776109	REP.A003_YAPC_24H:K22	0.0519792	islets	0.428	GLIMEPIRIDE	0.37 uM	24 h	YAPC	0.434617	FALSE	1
BRD-K82244583	REP.A021_JURKAT_24H:E17	lung	BINIMETINIB	0.125 uM	24 h	JURKAT	0.205074	0.232	FALSE	0.242633	1				BRD-K34776109	REP.A003_YAPC_24H:K23	0.536383	islets	0.03	GLIMEPIRIDE	0.125 uM	24 h	YAPC	0.0319282	FALSE	1
BRD-K82244583	REP.A021_JURKAT_24H:E18	lung	BINIMETINIB	0.04 uM	24 h	JURKAT	0.476447	0.055	FALSE	0.0508651	1				BRD-K34776109	REP.A003_YAPC_24H:K24	-0.381502	islets	0.9	GLIMEPIRIDE	0.04 uM	24 h	YAPC	0.910618	FALSE	1
BRD-K82522873	REP.A020_JURKAT_24H:A07	lung	N-6022	10 uM	24 h	JURKAT	-0.210655	0.775	FALSE	0.76756	1				BRD-K34776109	REP.B003_YAPC_24H:K19	0.11707	islets	0.351	GLIMEPIRIDE	2.22 uM	24 h	YAPC	0.347994	FALSE	1
BRD-K82522873	REP.A020_JURKAT_24H:A08	lung	N-6022	3.33 uM	24 h	JURKAT	0.196777	0.261	FALSE	0.251638	1				BRD-K34776109	REP.B003_YAPC_24H:K20	-0.27039	islets	0.833	GLIMEPIRIDE	0.74 uM	24 h	YAPC	0.830606	FALSE	1
BRD-K82522873	REP.A020_JURKAT_24H:A09	lung	N-6022	1.11 uM	24 h	JURKAT	0.0142867	0.492	FALSE	0.483083	1				BRD-K34776109	REP.B003_YAPC_24H:K21	-0.182586	islets	0.742	GLIMEPIRIDE	0.25 uM	24 h	YAPC	0.74239	FALSE	1
BRD-K82522873	REP.A020_JURKAT_24H:A10	lung	N-6022	0.37 uM	24 h	JURKAT	0.44486	0.071	FALSE	0.0634144	1				BRD-K34776109	REP.B003_YAPC_24H:K22	-0.684907	islets	0.996	GLIMEPIRIDE	0.08 uM	24 h	YAPC	0.992067	FALSE	1
BRD-K82522873	REP.A020_JURKAT_24H:A11	lung	N-6022	0.125 uM	24 h	JURKAT	0.745812	0.006	TRUE	0.0048573	1				BRD-K34776109	REP.B003_YAPC_24H:K23	-0.240559	islets	0.808	GLIMEPIRIDE	0.03 uM	24 h	YAPC	0.803059	FALSE	1
BRD-K82522873	REP.A020_JURKAT_24H:A12	lung	N-6022	0.04 uM	24 h	JURKAT	-0.00476224	0.478	FALSE	0.509221	1				BRD-K34776109	REP.B003_YAPC_24H:K24	0.223033	islets	0.227	GLIMEPIRIDE	0.01 uM	24 h	YAPC	0.223929	FALSE	1
BRD-K82522873	REP.B020_JURKAT_24H:A07	lung	N-6022	2.22 uM	24 h	JURKAT	0.390429	0.094	FALSE	0.0904658	1				BRD-K34888156	REP.A009_YAPC_24H:P13	-0.162098	islets	0.712	THEOBROMINE	10 uM	24 h	YAPC	0.718854	FALSE	1
BRD-K82522873	REP.B020_JURKAT_24H:A08	lung	N-6022	0.74 uM	24 h	JURKAT	0.389797	0.115	FALSE	0.090824	1				BRD-K34888156	REP.A009_YAPC_24H:P14	-0.325172	islets	0.877	THEOBROMINE	3.33 uM	24 h	YAPC	0.874457	FALSE	1
BRD-K82522873	REP.B020_JURKAT_24H:A09	lung	N-6022	0.25 uM	24 h	JURKAT	0.472206	0.052	FALSE	0.0524234	1				BRD-K34888156	REP.A009_YAPC_24H:P15	-0.533059	islets	0.973	THEOBROMINE	1.11 uM	24 h	YAPC	0.969686	FALSE	1
BRD-K82522873	REP.B020_JURKAT_24H:A10	lung	N-6022	0.08 uM	24 h	JURKAT	-0.16865	0.742	FALSE	0.721096	1				BRD-K34888156	REP.A009_YAPC_24H:P16	-0.305277	islets	0.852	THEOBROMINE	0.37 uM	24 h	YAPC	0.859537	FALSE	1
BRD-K82522873	REP.B020_JURKAT_24H:A11	lung	N-6022	0.03 uM	24 h	JURKAT	-0.0913011	0.636	FALSE	0.625645	1				BRD-K34888156	REP.A009_YAPC_24H:P17	-0.876726	islets	0.999	THEOBROMINE	0.125 uM	24 h	YAPC	0.999014	FALSE	1
BRD-K82522873	REP.B020_JURKAT_24H:A12	lung	N-6022	0.01 uM	24 h	JURKAT	-0.44527	0.946	FALSE	0.938552	1				BRD-K34888156	REP.A009_YAPC_24H:P18	-0.848103	islets	0.999	THEOBROMINE	0.04 uM	24 h	YAPC	0.998616	FALSE	1
BRD-K82603084	REP.A020_JURKAT_24H:B07	lung	EDETIC ACID	10 uM	24 h	JURKAT	0.366879	0.094	FALSE	0.104501	1				BRD-K34888156	REP.B009_YAPC_24H:P13	-0.381116	islets	0.911	THEOBROMINE	2.22 uM	24 h	YAPC	0.910399	FALSE	1
BRD-K82603084	REP.A020_JURKAT_24H:B08	lung	EDETIC ACID	3.33 uM	24 h	JURKAT	0.32067	0.15	FALSE	0.136418	1				BRD-K34888156	REP.B009_YAPC_24H:P14	-0.853741	islets	0.998	THEOBROMINE	0.74 uM	24 h	YAPC	0.998704	FALSE	1
BRD-K82603084	REP.A020_JURKAT_24H:B09	lung	EDETIC ACID	1.11 uM	24 h	JURKAT	0.315424	0.135	FALSE	0.140424	1				BRD-K34888156	REP.B009_YAPC_24H:P15	-0.428866	islets	0.941	THEOBROMINE	0.25 uM	24 h	YAPC	0.934525	FALSE	1
BRD-K82603084	REP.A020_JURKAT_24H:B10	lung	EDETIC ACID	0.37 uM	24 h	JURKAT	0.317024	0.147	FALSE	0.139194	1				BRD-K34888156	REP.B009_YAPC_24H:P16	-0.0336296	islets	0.566	THEOBROMINE	0.08 uM	24 h	YAPC	0.552876	FALSE	1
BRD-K82603084	REP.A020_JURKAT_24H:B11	lung	EDETIC ACID	0.125 uM	24 h	JURKAT	0.334213	0.117	FALSE	0.12647	1				BRD-K34888156	REP.B009_YAPC_24H:P17	0.0283336	islets	0.486	THEOBROMINE	0.03 uM	24 h	YAPC	0.467124	FALSE	1
BRD-K82603084	REP.A020_JURKAT_24H:B12	lung	EDETIC ACID	0.04 uM	24 h	JURKAT	0.479126	0.053	FALSE	0.0498982	1				BRD-K34888156	REP.B009_YAPC_24H:P18	0.0454918	islets	0.455	THEOBROMINE	0.01 uM	24 h	YAPC	0.443504	FALSE	1
BRD-K82603084	REP.B020_JURKAT_24H:B07	lung	EDETIC ACID	2.22 uM	24 h	JURKAT	0.426742	0.055	FALSE	0.0716423	1				BRD-K35007173	REP.A008_YAPC_24H:L07	0.466569	islets	0.053	ENPROFYLLINE	10 uM	24 h	YAPC	0.053869	FALSE	1
BRD-K82603084	REP.B020_JURKAT_24H:B08	lung	EDETIC ACID	0.74 uM	24 h	JURKAT	0.282684	0.177	FALSE	0.167162	1				BRD-K35007173	REP.A008_YAPC_24H:L08	0.129923	islets	0.328	ENPROFYLLINE	3.33 uM	24 h	YAPC	0.331646	FALSE	1
BRD-K82603084	REP.B020_JURKAT_24H:B09	lung	EDETIC ACID	0.25 uM	24 h	JURKAT	0.227118	0.228	FALSE	0.219515	1				BRD-K35007173	REP.A008_YAPC_24H:L09	0.287398	islets	0.142	ENPROFYLLINE	1.11 uM	24 h	YAPC	0.162811	FALSE	1
BRD-K82603084	REP.B020_JURKAT_24H:B10	lung	EDETIC ACID	0.08 uM	24 h	JURKAT	-0.0416324	0.548	FALSE	0.559504	1				BRD-K35007173	REP.A008_YAPC_24H:L10	0.151471	islets	0.287	ENPROFYLLINE	0.37 uM	24 h	YAPC	0.304945	FALSE	1
BRD-K82603084	REP.B020_JURKAT_24H:B11	lung	EDETIC ACID	0.03 uM	24 h	JURKAT	-0.43169	0.93	FALSE	0.932604	1				BRD-K35007173	REP.A008_YAPC_24H:L11	-0.776638	islets	0.998	ENPROFYLLINE	0.125 uM	24 h	YAPC	0.996906	FALSE	1
BRD-K82603084	REP.B020_JURKAT_24H:B12	lung	EDETIC ACID	0.01 uM	24 h	JURKAT	-0.176426	0.73	FALSE	0.730014	1				BRD-K35007173	REP.A008_YAPC_24H:L12	-0.408716	islets	0.913	ENPROFYLLINE	0.04 uM	24 h	YAPC	0.925036	FALSE	1
BRD-K82677201	REP.A022_JURKAT_24H:O19	lung	ALMITRINE	10 uM	24 h	JURKAT	-0.137956	0.668	FALSE	0.684585	1				BRD-K35007173	REP.B008_YAPC_24H:L07	-0.741876	islets	0.996	ENPROFYLLINE	2.22 uM	24 h	YAPC	0.995525	FALSE	1
BRD-K82677201	REP.A022_JURKAT_24H:O20	lung	ALMITRINE	3.33 uM	24 h	JURKAT	0.172334	0.292	FALSE	0.279175	1				BRD-K35007173	REP.B008_YAPC_24H:L08	0.0981986	islets	0.376	ENPROFYLLINE	0.74 uM	24 h	YAPC	0.372513	FALSE	1
BRD-K82677201	REP.A022_JURKAT_24H:O21	lung	ALMITRINE	1.11 uM	24 h	JURKAT	0.331236	0.136	FALSE	0.128592	1				BRD-K35007173	REP.B008_YAPC_24H:L09	-0.14447	islets	0.699	ENPROFYLLINE	0.25 uM	24 h	YAPC	0.697804	FALSE	1
BRD-K82677201	REP.A022_JURKAT_24H:O22	lung	ALMITRINE	0.37 uM	24 h	JURKAT	0.236177	0.21	FALSE	0.210383	1				BRD-K35007173	REP.B008_YAPC_24H:L10	0.85821	islets	0.001	ENPROFYLLINE	0.08 uM	24 h	YAPC	0.00138258	TRUE	1
BRD-K82677201	REP.A022_JURKAT_24H:O23	lung	ALMITRINE	0.125 uM	24 h	JURKAT	0.236475	0.228	FALSE	0.210087	1				BRD-K35007173	REP.B008_YAPC_24H:L11	0.311917	islets	0.146	ENPROFYLLINE	0.03 uM	24 h	YAPC	0.142667	FALSE	1
BRD-K82677201	REP.A022_JURKAT_24H:O24	lung	ALMITRINE	0.04 uM	24 h	JURKAT	-0.177896	0.722	FALSE	0.731705	1				BRD-K35007173	REP.B008_YAPC_24H:L12	-0.602195	islets	0.984	ENPROFYLLINE	0.01 uM	24 h	YAPC	0.982983	FALSE	1
BRD-K82746043	CPC006_U937_6H:BRD-K82746043-001-03-7:10	lung	NAVITOCLAX	10 uM	6 h	U937	-0.302254	0.826	FALSE	0.852405	1				BRD-K35169477	REP.A009_YAPC_24H:P19	-0.749359	islets	0.999	TARANABANT	10 uM	24 h	YAPC	0.995863	FALSE	1
BRD-K82746043	CPC006_WSUDLCL2_6H:BRD-K82746043-001-03-7:10	lung	NAVITOCLAX	10 uM	6 h	WSUDLCL2	0.0125753	0.478	FALSE	0.48543	1				BRD-K35169477	REP.A009_YAPC_24H:P20	-0.39331	islets	0.919	TARANABANT	3.33 uM	24 h	YAPC	0.917105	FALSE	1
BRD-K82746043	REP.A022_JURKAT_24H:P19	lung	NAVITOCLAX	10 uM	24 h	JURKAT	0.327255	0.143	FALSE	0.131526	1				BRD-K35169477	REP.A009_YAPC_24H:P21	-0.272098	islets	0.818	TARANABANT	1.11 uM	24 h	YAPC	0.832104	FALSE	1
BRD-K82746043	REP.A022_JURKAT_24H:P20	lung	NAVITOCLAX	3.33 uM	24 h	JURKAT	0.250092	0.209	FALSE	0.196818	1				BRD-K35169477	REP.A009_YAPC_24H:P22	-0.337448	islets	0.886	TARANABANT	0.37 uM	24 h	YAPC	0.883095	FALSE	1
BRD-K82746043	REP.A022_JURKAT_24H:P21	lung	NAVITOCLAX	1.11 uM	24 h	JURKAT	0.199493	0.247	FALSE	0.248673	1				BRD-K35169477	REP.A009_YAPC_24H:P23	-0.466349	islets	0.946	TARANABANT	0.125 uM	24 h	YAPC	0.949683	FALSE	1
BRD-K82746043	REP.A022_JURKAT_24H:P22	lung	NAVITOCLAX	0.37 uM	24 h	JURKAT	0.218356	0.24	FALSE	0.228564	1				BRD-K35169477	REP.A009_YAPC_24H:P24	0.198222	islets	0.279	TARANABANT	0.04 uM	24 h	YAPC	0.250572	FALSE	1
BRD-K82746043	REP.A022_JURKAT_24H:P23	lung	NAVITOCLAX	0.125 uM	24 h	JURKAT	-0.0985189	0.652	FALSE	0.635011	1				BRD-K35169477	REP.B009_YAPC_24H:P19	0.204828	islets	0.24	TARANABANT	2.22 uM	24 h	YAPC	0.243324	FALSE	1
BRD-K82746043	REP.A022_JURKAT_24H:P24	lung	NAVITOCLAX	0.04 uM	24 h	JURKAT	0.0676387	0.407	FALSE	0.410773	1				BRD-K35169477	REP.B009_YAPC_24H:P20	-0.396715	islets	0.918	TARANABANT	0.74 uM	24 h	YAPC	0.91891	FALSE	1
BRD-K82767007	REP.A021_JURKAT_24H:G01	lung	DAZOXIBEN	10 uM	24 h	JURKAT	-0.161991	0.733	FALSE	0.71335	1				BRD-K35169477	REP.B009_YAPC_24H:P21	0.0875359	islets	0.377	TARANABANT	0.25 uM	24 h	YAPC	0.386616	FALSE	1
BRD-K82767007	REP.A021_JURKAT_24H:G02	lung	DAZOXIBEN	3.33 uM	24 h	JURKAT	-0.449399	0.931	FALSE	0.940282	1				BRD-K35169477	REP.B009_YAPC_24H:P22	0.10857	islets	0.366	TARANABANT	0.08 uM	24 h	YAPC	0.358963	FALSE	1
BRD-K82767007	REP.A021_JURKAT_24H:G03	lung	DAZOXIBEN	1.11 uM	24 h	JURKAT	0.403637	0.09	FALSE	0.0832508	1				BRD-K35169477	REP.B009_YAPC_24H:P23	-0.128764	islets	0.655	TARANABANT	0.03 uM	24 h	YAPC	0.6785	FALSE	1
BRD-K82767007	REP.A021_JURKAT_24H:G04	lung	DAZOXIBEN	0.37 uM	24 h	JURKAT	0.0504872	0.428	FALSE	0.433775	1				BRD-K35169477	REP.B009_YAPC_24H:P24	-0.348445	islets	0.896	TARANABANT	0.01 uM	24 h	YAPC	0.890468	FALSE	1
BRD-K82767007	REP.A021_JURKAT_24H:G05	lung	DAZOXIBEN	0.125 uM	24 h	JURKAT	-0.0615743	0.559	FALSE	0.586383	1				BRD-K35189033	REP.A023_YAPC_24H:G01	-0.680331	islets	0.989	LEVONORGESTREL	10 uM	24 h	YAPC	0.991708	FALSE	1
BRD-K82767007	REP.A021_JURKAT_24H:G06	lung	DAZOXIBEN	0.04 uM	24 h	JURKAT	-0.523586	0.96	FALSE	0.965333	1				BRD-K35189033	REP.A023_YAPC_24H:G02	-0.481456	islets	0.959	LEVONORGESTREL	3.33 uM	24 h	YAPC	0.954944	FALSE	1
BRD-K82795137	REP.A021_JURKAT_24H:G07	lung	LORATADINE	10 uM	24 h	JURKAT	-0.00632485	0.514	FALSE	0.511392	1				BRD-K35189033	REP.A023_YAPC_24H:G03	-0.35117	islets	0.899	LEVONORGESTREL	1.11 uM	24 h	YAPC	0.892247	FALSE	1
BRD-K82795137	REP.A021_JURKAT_24H:G08	lung	LORATADINE	3.33 uM	24 h	JURKAT	-0.158493	0.707	FALSE	0.709242	1				BRD-K35189033	REP.A023_YAPC_24H:G04	-0.43537	islets	0.938	LEVONORGESTREL	0.37 uM	24 h	YAPC	0.937378	FALSE	1
BRD-K82795137	REP.A021_JURKAT_24H:G09	lung	LORATADINE	1.11 uM	24 h	JURKAT	0.355792	0.118	FALSE	0.111624	1				BRD-K35189033	REP.A023_YAPC_24H:G05	-0.411183	islets	0.949	LEVONORGESTREL	0.125 uM	24 h	YAPC	0.926251	FALSE	1
BRD-K82795137	REP.A021_JURKAT_24H:G10	lung	LORATADINE	0.37 uM	24 h	JURKAT	-0.479424	0.952	FALSE	0.951723	1				BRD-K35189033	REP.A023_YAPC_24H:G06	-0.130295	islets	0.672	LEVONORGESTREL	0.04 uM	24 h	YAPC	0.680406	FALSE	1
BRD-K82795137	REP.A021_JURKAT_24H:G11	lung	LORATADINE	0.125 uM	24 h	JURKAT	0.158903	0.298	FALSE	0.29487	1				BRD-K35189033	REP.B023_YAPC_24H:G01	-0.805264	islets	0.996	LEVONORGESTREL	2.22 uM	24 h	YAPC	0.99774	FALSE	1
BRD-K82795137	REP.A021_JURKAT_24H:G12	lung	LORATADINE	0.04 uM	24 h	JURKAT	-0.343291	0.88	FALSE	0.882736	1				BRD-K35189033	REP.B023_YAPC_24H:G02	0.162221	islets	0.309	LEVONORGESTREL	0.74 uM	24 h	YAPC	0.291981	FALSE	1
BRD-K82818427	CPC006_U937_6H:BRD-K82818427-001-01-4:44.4	lung	BATIMASTAT	40 uM	6 h	U937	0.00747821	0.492	FALSE	0.492382	1				BRD-K35189033	REP.B023_YAPC_24H:G03	0.0618367	islets	0.388	LEVONORGESTREL	0.25 uM	24 h	YAPC	0.421188	FALSE	1
BRD-K82818427	CPC006_WSUDLCL2_6H:BRD-K82818427-001-01-4:44.4	lung	BATIMASTAT	40 uM	6 h	WSUDLCL2	-0.282609	0.855	FALSE	0.83618	1				BRD-K35189033	REP.B023_YAPC_24H:G04	-0.336849	islets	0.892	LEVONORGESTREL	0.08 uM	24 h	YAPC	0.882684	FALSE	1
BRD-K82846253	REP.A021_JURKAT_24H:H07	lung	REPAGLINIDE	10 uM	24 h	JURKAT	-0.151127	0.71	FALSE	0.70053	1				BRD-K35189033	REP.B023_YAPC_24H:G05	0.356445	islets	0.112	LEVONORGESTREL	0.03 uM	24 h	YAPC	0.110545	FALSE	1
BRD-K82846253	REP.A021_JURKAT_24H:H08	lung	REPAGLINIDE	3.33 uM	24 h	JURKAT	0.160986	0.309	FALSE	0.292402	1				BRD-K35189033	REP.B023_YAPC_24H:G06	-0.0355907	islets	0.568	LEVONORGESTREL	0.01 uM	24 h	YAPC	0.555569	FALSE	1
BRD-K82846253	REP.A021_JURKAT_24H:H09	lung	REPAGLINIDE	1.11 uM	24 h	JURKAT	0.188034	0.253	FALSE	0.261282	1				BRD-K35245662	REP.A003_YAPC_24H:M01	-0.312932	islets	0.873	CICLESONIDE	10 uM	24 h	YAPC	0.865414	FALSE	1
BRD-K82846253	REP.A021_JURKAT_24H:H10	lung	REPAGLINIDE	0.37 uM	24 h	JURKAT	-0.126832	0.639	FALSE	0.670871	1				BRD-K35245662	REP.A003_YAPC_24H:M02	-0.296685	islets	0.84	CICLESONIDE	3.33 uM	24 h	YAPC	0.852741	FALSE	1
BRD-K82846253	REP.A021_JURKAT_24H:H11	lung	REPAGLINIDE	0.125 uM	24 h	JURKAT	-0.330418	0.87	FALSE	0.873733	1				BRD-K35245662	REP.A003_YAPC_24H:M03	-0.59747	islets	0.98	CICLESONIDE	1.11 uM	24 h	YAPC	0.982266	FALSE	1
BRD-K82846253	REP.A021_JURKAT_24H:H12	lung	REPAGLINIDE	0.04 uM	24 h	JURKAT	-0.186434	0.726	FALSE	0.741321	1				BRD-K35245662	REP.A003_YAPC_24H:M04	0.133663	islets	0.343	CICLESONIDE	0.37 uM	24 h	YAPC	0.326942	FALSE	1
BRD-K82928847	LJP008_JURKAT_24H:F01	lung	RICOLINOSTAT	10 uM	24 h	JURKAT	0.178547	0.27	FALSE	0.272002	1				BRD-K35245662	REP.A003_YAPC_24H:M05	0.175329	islets	0.296	CICLESONIDE	0.125 uM	24 h	YAPC	0.276542	FALSE	1
BRD-K82928847	LJP008_JURKAT_24H:F02	lung	RICOLINOSTAT	3.33 uM	24 h	JURKAT	0.268583	0.159	FALSE	0.179626	1				BRD-K35245662	REP.A003_YAPC_24H:M06	-0.148841	islets	0.693	CICLESONIDE	0.04 uM	24 h	YAPC	0.703086	FALSE	1
BRD-K82928847	LJP008_JURKAT_24H:F03	lung	RICOLINOSTAT	1.11 uM	24 h	JURKAT	0.0250018	0.461	FALSE	0.468429	1				BRD-K35245662	REP.B003_YAPC_24H:M01	-0.265628	islets	0.832	CICLESONIDE	2.22 uM	24 h	YAPC	0.82638	FALSE	1
BRD-K82928847	LJP008_JURKAT_24H:F04	lung	RICOLINOSTAT	0.37 uM	24 h	JURKAT	0.0482549	0.441	FALSE	0.436795	1				BRD-K35245662	REP.B003_YAPC_24H:M02	-0.273104	islets	0.84	CICLESONIDE	0.74 uM	24 h	YAPC	0.832987	FALSE	1
BRD-K82928847	LJP008_JURKAT_24H:F05	lung	RICOLINOSTAT	0.12 uM	24 h	JURKAT	0.295259	0.17	FALSE	0.156562	1				BRD-K35245662	REP.B003_YAPC_24H:M03	0.28096	islets	0.168	CICLESONIDE	0.25 uM	24 h	YAPC	0.168387	FALSE	1
BRD-K82928847	LJP008_JURKAT_24H:F06	lung	RICOLINOSTAT	0.04 uM	24 h	JURKAT	0.379268	0.098	FALSE	0.0969547	1				BRD-K35245662	REP.B003_YAPC_24H:M04	-0.0978858	islets	0.642	CICLESONIDE	0.08 uM	24 h	YAPC	0.639148	FALSE	1
BRD-K82928847	REP.A020_JURKAT_24H:H19	lung	RICOLINOSTAT	10 uM	24 h	JURKAT	0.00279038	0.508	FALSE	0.498817	1				BRD-K35245662	REP.B003_YAPC_24H:M05	0.312759	islets	0.143	CICLESONIDE	0.03 uM	24 h	YAPC	0.142005	FALSE	1
BRD-K82928847	REP.A020_JURKAT_24H:H20	lung	RICOLINOSTAT	3.33 uM	24 h	JURKAT	0.0585235	0.422	FALSE	0.422954	1				BRD-K35245662	REP.B003_YAPC_24H:M06	0.12515	islets	0.329	CICLESONIDE	0.01 uM	24 h	YAPC	0.337679	FALSE	1
BRD-K82928847	REP.A020_JURKAT_24H:H21	lung	RICOLINOSTAT	1.11 uM	24 h	JURKAT	-0.474029	0.951	FALSE	0.949817	1				BRD-K35520305	REP.A003_YAPC_24H:N01	0.0680847	islets	0.422	DACARBAZINE	10 uM	24 h	YAPC	0.412716	FALSE	1
BRD-K82928847	REP.A020_JURKAT_24H:H22	lung	RICOLINOSTAT	0.37 uM	24 h	JURKAT	-0.329041	0.855	FALSE	0.872746	1				BRD-K35520305	REP.A003_YAPC_24H:N02	-0.255326	islets	0.834	DACARBAZINE	3.33 uM	24 h	YAPC	0.817018	FALSE	1
BRD-K82928847	REP.A020_JURKAT_24H:H23	lung	RICOLINOSTAT	0.125 uM	24 h	JURKAT	0.0298384	0.475	FALSE	0.461799	1				BRD-K35520305	REP.A003_YAPC_24H:N03	0.0830995	islets	0.417	DACARBAZINE	1.11 uM	24 h	YAPC	0.392529	FALSE	1
BRD-K82928847	REP.A020_JURKAT_24H:H24	lung	RICOLINOSTAT	0.04 uM	24 h	JURKAT	0.250836	0.212	FALSE	0.196109	1				BRD-K35520305	REP.A003_YAPC_24H:N04	-0.0236252	islets	0.541	DACARBAZINE	0.37 uM	24 h	YAPC	0.539107	FALSE	1
BRD-K82928847	REP.B020_JURKAT_24H:H19	lung	RICOLINOSTAT	2.22 uM	24 h	JURKAT	-0.275615	0.824	FALSE	0.830139	1				BRD-K35520305	REP.A003_YAPC_24H:N05	0.121131	islets	0.368	DACARBAZINE	0.125 uM	24 h	YAPC	0.342798	FALSE	1
BRD-K82928847	REP.B020_JURKAT_24H:H20	lung	RICOLINOSTAT	0.74 uM	24 h	JURKAT	-0.179179	0.715	FALSE	0.73318	1				BRD-K35520305	REP.A003_YAPC_24H:N06	0.284912	islets	0.158	DACARBAZINE	0.04 uM	24 h	YAPC	0.16495	FALSE	1
BRD-K82928847	REP.B020_JURKAT_24H:H21	lung	RICOLINOSTAT	0.25 uM	24 h	JURKAT	-0.194991	0.74	FALSE	0.750756	1				BRD-K35520305	REP.B003_YAPC_24H:N01	0.345608	islets	0.116	DACARBAZINE	2.22 uM	24 h	YAPC	0.117848	FALSE	1
BRD-K82928847	REP.B020_JURKAT_24H:H22	lung	RICOLINOSTAT	0.08 uM	24 h	JURKAT	0.47362	0.049	FALSE	0.0519036	1				BRD-K35520305	REP.B003_YAPC_24H:N02	-0.171727	islets	0.749	DACARBAZINE	0.74 uM	24 h	YAPC	0.730039	FALSE	1
BRD-K82928847	REP.B020_JURKAT_24H:H23	lung	RICOLINOSTAT	0.03 uM	24 h	JURKAT	-0.23774	0.801	FALSE	0.795076	1				BRD-K35520305	REP.B003_YAPC_24H:N03	0.0471973	islets	0.45	DACARBAZINE	0.25 uM	24 h	YAPC	0.441165	FALSE	1
BRD-K82928847	REP.B020_JURKAT_24H:H24	lung	RICOLINOSTAT	0.01 uM	24 h	JURKAT	-0.0491478	0.55	FALSE	0.569652	1				BRD-K35520305	REP.B003_YAPC_24H:N04	0.567658	islets	0.019	DACARBAZINE	0.08 uM	24 h	YAPC	0.0248207	FALSE	1
BRD-K82941592	REP.A021_JURKAT_24H:H13	lung	ROSUVASTATIN	10 uM	24 h	JURKAT	0.186509	0.295	FALSE	0.263033	1				BRD-K35520305	REP.B003_YAPC_24H:N05	0.0405195	islets	0.446	DACARBAZINE	0.03 uM	24 h	YAPC	0.450332	FALSE	1
BRD-K82941592	REP.A021_JURKAT_24H:H14	lung	ROSUVASTATIN	3.33 uM	24 h	JURKAT	-0.169804	0.716	FALSE	0.722466	1				BRD-K35520305	REP.B003_YAPC_24H:N06	-0.107991	islets	0.65	DACARBAZINE	0.01 uM	24 h	YAPC	0.65221	FALSE	1
BRD-K82941592	REP.A021_JURKAT_24H:H15	lung	ROSUVASTATIN	1.11 uM	24 h	JURKAT	-0.612283	0.988	FALSE	0.983337	1				BRD-K35586044	REP.A003_YAPC_24H:M07	0.208875	islets	0.257	YOHIMBINE	10 uM	24 h	YAPC	0.238935	FALSE	1
BRD-K82941592	REP.A021_JURKAT_24H:H16	lung	ROSUVASTATIN	0.37 uM	24 h	JURKAT	-0.150978	0.682	FALSE	0.700369	1				BRD-K35586044	REP.A003_YAPC_24H:M08	0.443636	islets	0.066	YOHIMBINE	3.33 uM	24 h	YAPC	0.0632314	FALSE	1
BRD-K82941592	REP.A021_JURKAT_24H:H17	lung	ROSUVASTATIN	0.125 uM	24 h	JURKAT	-0.20965	0.783	FALSE	0.766462	1				BRD-K35586044	REP.A003_YAPC_24H:M09	0.147552	islets	0.311	YOHIMBINE	1.11 uM	24 h	YAPC	0.309729	FALSE	1
BRD-K82941592	REP.A021_JURKAT_24H:H18	lung	ROSUVASTATIN	0.04 uM	24 h	JURKAT	-0.475964	0.954	FALSE	0.9505	1				BRD-K35586044	REP.A003_YAPC_24H:M10	-0.162447	islets	0.716	YOHIMBINE	0.37 uM	24 h	YAPC	0.719265	FALSE	1
BRD-K82967685	REP.A021_JURKAT_24H:G19	lung	MIRODENAFIL	10 uM	24 h	JURKAT	-0.169246	0.728	FALSE	0.721825	1				BRD-K35586044	REP.A003_YAPC_24H:M11	-0.423875	islets	0.929	YOHIMBINE	0.125 uM	24 h	YAPC	0.932264	FALSE	1
BRD-K82967685	REP.A021_JURKAT_24H:G20	lung	MIRODENAFIL	3.33 uM	24 h	JURKAT	-0.388867	0.922	FALSE	0.910973	1				BRD-K35586044	REP.A003_YAPC_24H:M12	-0.120745	islets	0.652	YOHIMBINE	0.04 uM	24 h	YAPC	0.668446	FALSE	1
BRD-K82967685	REP.A021_JURKAT_24H:G21	lung	MIRODENAFIL	1.11 uM	24 h	JURKAT	0.0336705	0.444	FALSE	0.45658	1				BRD-K35586044	REP.B003_YAPC_24H:M07	-0.165614	islets	0.712	YOHIMBINE	2.22 uM	24 h	YAPC	0.722962	FALSE	1
BRD-K82967685	REP.A021_JURKAT_24H:G22	lung	MIRODENAFIL	0.37 uM	24 h	JURKAT	0.125976	0.336	FALSE	0.335044	1				BRD-K35586044	REP.B003_YAPC_24H:M08	-0.624086	islets	0.985	YOHIMBINE	0.74 uM	24 h	YAPC	0.985988	FALSE	1
BRD-K82967685	REP.A021_JURKAT_24H:G23	lung	MIRODENAFIL	0.125 uM	24 h	JURKAT	0.00561796	0.499	FALSE	0.494957	1				BRD-K35586044	REP.B003_YAPC_24H:M09	-0.983056	islets	1	YOHIMBINE	0.25 uM	24 h	YAPC	0.999745	FALSE	1
BRD-K82967685	REP.A021_JURKAT_24H:G24	lung	MIRODENAFIL	0.04 uM	24 h	JURKAT	0.311332	0.15	FALSE	0.143598	1				BRD-K35586044	REP.B003_YAPC_24H:M10	0.233612	islets	0.234	YOHIMBINE	0.08 uM	24 h	YAPC	0.213074	FALSE	1
BRD-K83057217	REP.A021_JURKAT_24H:H19	lung	DOXIFLURIDINE	10 uM	24 h	JURKAT	-0.00599001	0.499	FALSE	0.51091	1				BRD-K35586044	REP.B003_YAPC_24H:M11	-0.277726	islets	0.857	YOHIMBINE	0.03 uM	24 h	YAPC	0.836989	FALSE	1
BRD-K83057217	REP.A021_JURKAT_24H:H20	lung	DOXIFLURIDINE	3.33 uM	24 h	JURKAT	0.419859	0.088	FALSE	0.074946	1				BRD-K35586044	REP.B003_YAPC_24H:M12	-0.402119	islets	0.919	YOHIMBINE	0.01 uM	24 h	YAPC	0.921712	FALSE	1
BRD-K83057217	REP.A021_JURKAT_24H:H21	lung	DOXIFLURIDINE	1.11 uM	24 h	JURKAT	0.00450181	0.499	FALSE	0.496493	1				BRD-K35589454	REP.A003_YAPC_24H:N07	-0.395491	islets	0.922	DANEGAPTIDE	10 uM	24 h	YAPC	0.918264	FALSE	1
BRD-K83057217	REP.A021_JURKAT_24H:H22	lung	DOXIFLURIDINE	0.37 uM	24 h	JURKAT	-0.164409	0.722	FALSE	0.716175	1				BRD-K35589454	REP.A003_YAPC_24H:N08	0.171023	islets	0.275	DANEGAPTIDE	3.33 uM	24 h	YAPC	0.281564	FALSE	1
BRD-K83057217	REP.A021_JURKAT_24H:H23	lung	DOXIFLURIDINE	0.125 uM	24 h	JURKAT	0.346193	0.126	FALSE	0.118079	1				BRD-K35589454	REP.A003_YAPC_24H:N09	-0.108344	islets	0.67	DANEGAPTIDE	1.11 uM	24 h	YAPC	0.652664	FALSE	1
BRD-K83057217	REP.A021_JURKAT_24H:H24	lung	DOXIFLURIDINE	0.04 uM	24 h	JURKAT	0.514397	0.045	FALSE	0.0384571	1				BRD-K35589454	REP.A003_YAPC_24H:N10	0.0568834	islets	0.407	DANEGAPTIDE	0.37 uM	24 h	YAPC	0.427924	FALSE	1
BRD-K83186168	REP.A020_JURKAT_24H:B13	lung	AZD-1981	10 uM	24 h	JURKAT	-0.0703547	0.614	FALSE	0.598068	1				BRD-K35589454	REP.A003_YAPC_24H:N11	-0.203171	islets	0.772	DANEGAPTIDE	0.125 uM	24 h	YAPC	0.764971	FALSE	1
BRD-K83186168	REP.A020_JURKAT_24H:B14	lung	AZD-1981	3.33 uM	24 h	JURKAT	0.278591	0.163	FALSE	0.170753	1				BRD-K35589454	REP.A003_YAPC_24H:N12	-0.158201	islets	0.721	DANEGAPTIDE	0.04 uM	24 h	YAPC	0.71426	FALSE	1
BRD-K83186168	REP.A020_JURKAT_24H:B15	lung	AZD-1981	1.11 uM	24 h	JURKAT	0.224421	0.231	FALSE	0.222256	1				BRD-K35589454	REP.B003_YAPC_24H:N07	0.093822	islets	0.39	DANEGAPTIDE	2.22 uM	24 h	YAPC	0.378285	FALSE	1
BRD-K83186168	REP.A020_JURKAT_24H:B16	lung	AZD-1981	0.37 uM	24 h	JURKAT	0.49438	0.045	FALSE	0.0446485	1				BRD-K35589454	REP.B003_YAPC_24H:N08	-0.253982	islets	0.819	DANEGAPTIDE	0.74 uM	24 h	YAPC	0.815776	FALSE	1
BRD-K83186168	REP.A020_JURKAT_24H:B17	lung	AZD-1981	0.125 uM	24 h	JURKAT	-0.0511941	0.595	FALSE	0.572397	1				BRD-K35589454	REP.B003_YAPC_24H:N09	-0.0996171	islets	0.646	DANEGAPTIDE	0.25 uM	24 h	YAPC	0.641397	FALSE	1
BRD-K83186168	REP.A020_JURKAT_24H:B18	lung	AZD-1981	0.04 uM	24 h	JURKAT	0.354266	0.11	FALSE	0.112655	1				BRD-K35589454	REP.B003_YAPC_24H:N10	-0.10522	islets	0.658	DANEGAPTIDE	0.08 uM	24 h	YAPC	0.648645	FALSE	1
BRD-K83186168	REP.B020_JURKAT_24H:B13	lung	AZD-1981	2.22 uM	24 h	JURKAT	-0.248232	0.784	FALSE	0.805161	1				BRD-K35589454	REP.B003_YAPC_24H:N11	-0.00878718	islets	0.53	DANEGAPTIDE	0.03 uM	24 h	YAPC	0.518599	FALSE	1
BRD-K83186168	REP.B020_JURKAT_24H:B14	lung	AZD-1981	0.74 uM	24 h	JURKAT	-0.0972539	0.626	FALSE	0.633338	1				BRD-K35589454	REP.B003_YAPC_24H:N12	0.178073	islets	0.298	DANEGAPTIDE	0.01 uM	24 h	YAPC	0.27336	FALSE	1
BRD-K83186168	REP.B020_JURKAT_24H:B15	lung	AZD-1981	0.25 uM	24 h	JURKAT	0.2018	0.238	FALSE	0.246125	1				BRD-K35629949	REP.A003_YAPC_24H:M13	-0.794487	islets	0.996	LINTITRIPT	10 uM	24 h	YAPC	0.997453	FALSE	1
BRD-K83186168	REP.B020_JURKAT_24H:B16	lung	AZD-1981	0.08 uM	24 h	JURKAT	-0.217538	0.786	FALSE	0.774699	1				BRD-K35629949	REP.A003_YAPC_24H:M14	0.0576315	islets	0.457	LINTITRIPT	3.33 uM	24 h	YAPC	0.426906	FALSE	1
BRD-K83186168	REP.B020_JURKAT_24H:B17	lung	AZD-1981	0.03 uM	24 h	JURKAT	-0.0436043	0.564	FALSE	0.5622	1				BRD-K35629949	REP.A003_YAPC_24H:M15	-0.191328	islets	0.759	LINTITRIPT	1.11 uM	24 h	YAPC	0.752111	FALSE	1
BRD-K83186168	REP.B020_JURKAT_24H:B18	lung	AZD-1981	0.01 uM	24 h	JURKAT	-0.0534264	0.576	FALSE	0.575405	1				BRD-K35629949	REP.A003_YAPC_24H:M16	-0.573514	islets	0.98	LINTITRIPT	0.37 uM	24 h	YAPC	0.978233	FALSE	1
BRD-K83405785	REP.A020_JURKAT_24H:A19	lung	PIMAVANSERIN	10 uM	24 h	JURKAT	0.397498	0.082	FALSE	0.0865569	1				BRD-K35629949	REP.A003_YAPC_24H:M17	0.124137	islets	0.387	LINTITRIPT	0.125 uM	24 h	YAPC	0.338968	FALSE	1
BRD-K83405785	REP.A020_JURKAT_24H:A20	lung	PIMAVANSERIN	3.33 uM	24 h	JURKAT	-0.00186025	0.496	FALSE	0.505268	1				BRD-K35629949	REP.A003_YAPC_24H:M18	-0.221665	islets	0.817	LINTITRIPT	0.04 uM	24 h	YAPC	0.78429	FALSE	1
BRD-K83405785	REP.A020_JURKAT_24H:A21	lung	PIMAVANSERIN	1.11 uM	24 h	JURKAT	0.0830044	0.363	FALSE	0.390355	1				BRD-K35629949	REP.B003_YAPC_24H:M13	0.123872	islets	0.337	LINTITRIPT	2.22 uM	24 h	YAPC	0.339304	FALSE	1
BRD-K83405785	REP.A020_JURKAT_24H:A22	lung	PIMAVANSERIN	0.37 uM	24 h	JURKAT	-0.170697	0.732	FALSE	0.723456	1				BRD-K35629949	REP.B003_YAPC_24H:M14	0.190325	islets	0.257	LINTITRIPT	0.74 uM	24 h	YAPC	0.259384	FALSE	1
BRD-K83405785	REP.A020_JURKAT_24H:A23	lung	PIMAVANSERIN	0.125 uM	24 h	JURKAT	0.185095	0.252	FALSE	0.26462	1				BRD-K35629949	REP.B003_YAPC_24H:M15	0.386542	islets	0.077	LINTITRIPT	0.25 uM	24 h	YAPC	0.0919765	FALSE	1
BRD-K83405785	REP.A020_JURKAT_24H:A24	lung	PIMAVANSERIN	0.04 uM	24 h	JURKAT	0.0972167	0.362	FALSE	0.371756	1				BRD-K35629949	REP.B003_YAPC_24H:M16	-0.165262	islets	0.711	LINTITRIPT	0.08 uM	24 h	YAPC	0.722551	FALSE	1
BRD-K83405785	REP.B020_JURKAT_24H:A19	lung	PIMAVANSERIN	2.22 uM	24 h	JURKAT	0.0196815	0.469	FALSE	0.475703	1				BRD-K35629949	REP.B003_YAPC_24H:M17	0.0023311	islets	0.509	LINTITRIPT	0.03 uM	24 h	YAPC	0.503204	FALSE	1
BRD-K83405785	REP.B020_JURKAT_24H:A20	lung	PIMAVANSERIN	0.74 uM	24 h	JURKAT	0.304337	0.153	FALSE	0.149133	1				BRD-K35629949	REP.B003_YAPC_24H:M18	0.473786	islets	0.053	LINTITRIPT	0.01 uM	24 h	YAPC	0.0511601	FALSE	1
BRD-K83405785	REP.B020_JURKAT_24H:A21	lung	PIMAVANSERIN	0.25 uM	24 h	JURKAT	-0.019607	0.505	FALSE	0.529543	1				BRD-K35687421	REP.A003_YAPC_24H:N13	-0.922559	islets	0.999	GIMERACIL	10 uM	24 h	YAPC	0.999439	FALSE	1
BRD-K83405785	REP.B020_JURKAT_24H:A22	lung	PIMAVANSERIN	0.08 uM	24 h	JURKAT	-0.177189	0.704	FALSE	0.730902	1				BRD-K35687421	REP.A003_YAPC_24H:N14	-0.661805	islets	0.992	GIMERACIL	3.33 uM	24 h	YAPC	0.990101	FALSE	1
BRD-K83405785	REP.B020_JURKAT_24H:A23	lung	PIMAVANSERIN	0.03 uM	24 h	JURKAT	-0.209836	0.755	FALSE	0.766672	1				BRD-K35687421	REP.A003_YAPC_24H:N15	0.368644	islets	0.098	GIMERACIL	1.11 uM	24 h	YAPC	0.102724	FALSE	1
BRD-K83405785	REP.B020_JURKAT_24H:A24	lung	PIMAVANSERIN	0.01 uM	24 h	JURKAT	-0.0278666	0.549	FALSE	0.540837	1				BRD-K35687421	REP.A003_YAPC_24H:N16	0.152227	islets	0.289	GIMERACIL	0.37 uM	24 h	YAPC	0.304026	FALSE	1
BRD-K83699324	REP.A021_JURKAT_24H:I01	lung	ONVANSERTIB	10 uM	24 h	JURKAT	0.314085	0.159	FALSE	0.141485	1				BRD-K35687421	REP.A003_YAPC_24H:N17	-0.612052	islets	0.983	GIMERACIL	0.125 uM	24 h	YAPC	0.984397	FALSE	1
BRD-K83699324	REP.A021_JURKAT_24H:I02	lung	ONVANSERTIB	3.33 uM	24 h	JURKAT	0.0059156	0.483	FALSE	0.494529	1				BRD-K35687421	REP.A003_YAPC_24H:N18	-0.238005	islets	0.809	GIMERACIL	0.04 uM	24 h	YAPC	0.800579	FALSE	1
BRD-K83699324	REP.A021_JURKAT_24H:I03	lung	ONVANSERTIB	1.11 uM	24 h	JURKAT	0.124674	0.336	FALSE	0.336715	1				BRD-K35687421	REP.B003_YAPC_24H:N13	-0.10645	islets	0.631	GIMERACIL	2.22 uM	24 h	YAPC	0.650229	FALSE	1
BRD-K83699324	REP.A021_JURKAT_24H:I04	lung	ONVANSERTIB	0.37 uM	24 h	JURKAT	0.0574073	0.423	FALSE	0.424481	1				BRD-K35687421	REP.B003_YAPC_24H:N14	-0.352033	islets	0.889	GIMERACIL	0.74 uM	24 h	YAPC	0.892804	FALSE	1
BRD-K83699324	REP.A021_JURKAT_24H:I05	lung	ONVANSERTIB	0.125 uM	24 h	JURKAT	0.205074	0.236	FALSE	0.242633	1				BRD-K35687421	REP.B003_YAPC_24H:N15	0.527124	islets	0.033	GIMERACIL	0.25 uM	24 h	YAPC	0.0343275	FALSE	1
BRD-K83699324	REP.A021_JURKAT_24H:I06	lung	ONVANSERTIB	0.04 uM	24 h	JURKAT	-0.17092	0.72	FALSE	0.723754	1				BRD-K35687421	REP.B003_YAPC_24H:N16	-0.690757	islets	0.994	GIMERACIL	0.08 uM	24 h	YAPC	0.992506	FALSE	1
BRD-K83720053	REP.A021_JURKAT_24H:J01	lung	AVAGACESTAT	10 uM	24 h	JURKAT	0.136505	0.313	FALSE	0.322004	1				BRD-K35687421	REP.B003_YAPC_24H:N17	0.172773	islets	0.274	GIMERACIL	0.03 uM	24 h	YAPC	0.279517	FALSE	1
BRD-K83720053	REP.A021_JURKAT_24H:J02	lung	AVAGACESTAT	3.33 uM	24 h	JURKAT	0.462496	0.059	FALSE	0.0561482	1				BRD-K35687421	REP.B003_YAPC_24H:N18	0.0134467	islets	0.488	GIMERACIL	0.01 uM	24 h	YAPC	0.487711	FALSE	1
BRD-K83720053	REP.A021_JURKAT_24H:J03	lung	AVAGACESTAT	1.11 uM	24 h	JURKAT	0.421756	0.076	FALSE	0.0740199	1				BRD-K35719256	REP.A003_YAPC_24H:M19	-0.25173	islets	0.82	TETRAHYDROPALMATINE	10 uM	24 h	YAPC	0.813678	FALSE	1
BRD-K83720053	REP.A021_JURKAT_24H:J04	lung	AVAGACESTAT	0.37 uM	24 h	JURKAT	-0.3421	0.886	FALSE	0.881898	1				BRD-K35719256	REP.A003_YAPC_24H:M20	-0.237999	islets	0.818	TETRAHYDROPALMATINE	3.33 uM	24 h	YAPC	0.800576	FALSE	1
BRD-K83720053	REP.A021_JURKAT_24H:J05	lung	AVAGACESTAT	0.125 uM	24 h	JURKAT	0.109532	0.356	FALSE	0.355867	1				BRD-K35719256	REP.A003_YAPC_24H:M21	-0.510406	islets	0.957	TETRAHYDROPALMATINE	1.11 uM	24 h	YAPC	0.963793	FALSE	1
BRD-K83720053	REP.A021_JURKAT_24H:J06	lung	AVAGACESTAT	0.04 uM	24 h	JURKAT	-0.538022	0.965	FALSE	0.969037	1				BRD-K35719256	REP.A003_YAPC_24H:M22	0.301105	islets	0.162	TETRAHYDROPALMATINE	0.37 uM	24 h	YAPC	0.151333	FALSE	1
BRD-K83794243	REP.A021_JURKAT_24H:I07	lung	PALOVAROTENE	10 uM	24 h	JURKAT	-0.266053	0.814	FALSE	0.821686	1				BRD-K35719256	REP.A003_YAPC_24H:M23	-0.225783	islets	0.792	TETRAHYDROPALMATINE	0.125 uM	24 h	YAPC	0.788469	FALSE	1
BRD-K83794243	REP.A021_JURKAT_24H:I08	lung	PALOVAROTENE	3.33 uM	24 h	JURKAT	-0.19808	0.76	FALSE	0.754078	1				BRD-K35719256	REP.A003_YAPC_24H:M24	0.161633	islets	0.278	TETRAHYDROPALMATINE	0.04 uM	24 h	YAPC	0.292684	FALSE	1
BRD-K83794243	REP.A021_JURKAT_24H:I09	lung	PALOVAROTENE	1.11 uM	24 h	JURKAT	-0.302216	0.854	FALSE	0.852357	1				BRD-K35719256	REP.B003_YAPC_24H:M19	0.444322	islets	0.059	TETRAHYDROPALMATINE	2.22 uM	24 h	YAPC	0.0629342	FALSE	1
BRD-K83794243	REP.A021_JURKAT_24H:I10	lung	PALOVAROTENE	0.37 uM	24 h	JURKAT	0.112173	0.344	FALSE	0.352536	1				BRD-K35719256	REP.B003_YAPC_24H:M20	0.801921	islets	0.003	TETRAHYDROPALMATINE	0.74 uM	24 h	YAPC	0.00262069	TRUE	1
BRD-K83794243	REP.A021_JURKAT_24H:I11	lung	PALOVAROTENE	0.125 uM	24 h	JURKAT	-0.272378	0.837	FALSE	0.827326	1				BRD-K35719256	REP.B003_YAPC_24H:M21	-0.0726585	islets	0.621	TETRAHYDROPALMATINE	0.25 uM	24 h	YAPC	0.605849	FALSE	1
BRD-K83794243	REP.A021_JURKAT_24H:I12	lung	PALOVAROTENE	0.04 uM	24 h	JURKAT	-0.678843	0.992	FALSE	0.99095	1				BRD-K35719256	REP.B003_YAPC_24H:M22	-0.564584	islets	0.979	TETRAHYDROPALMATINE	0.08 uM	24 h	YAPC	0.976545	FALSE	1
BRD-K83837640	REP.A021_JURKAT_24H:J07	lung	QUISINOSTAT	10 uM	24 h	JURKAT	0.46882	0.066	FALSE	0.0537018	1				BRD-K35719256	REP.B003_YAPC_24H:M23	-0.253463	islets	0.83	TETRAHYDROPALMATINE	0.03 uM	24 h	YAPC	0.815293	FALSE	1
BRD-K83837640	REP.A021_JURKAT_24H:J08	lung	QUISINOSTAT	3.33 uM	24 h	JURKAT	0.272006	0.167	FALSE	0.176585	1				BRD-K35719256	REP.B003_YAPC_24H:M24	0.109892	islets	0.362	TETRAHYDROPALMATINE	0.01 uM	24 h	YAPC	0.357247	FALSE	1
BRD-K83837640	REP.A021_JURKAT_24H:J09	lung	QUISINOSTAT	1.11 uM	24 h	JURKAT	0.244623	0.197	FALSE	0.20212	1				BRD-K35960502	LPROT004_YAPC_6H:BRD-K35960502:3	0.811947	islets	0.001	NICLOSAMIDE	3.33 uM	6 h	YAPC	0.00234574	TRUE	1
BRD-K83837640	REP.A021_JURKAT_24H:J10	lung	QUISINOSTAT	0.37 uM	24 h	JURKAT	0.47042	0.064	FALSE	0.0530969	1				BRD-K35960502	REP.A008_YAPC_24H:A13	0.429927	islets	0.071	NICLOSAMIDE	10 uM	24 h	YAPC	0.0694034	FALSE	1
BRD-K83837640	REP.A021_JURKAT_24H:J11	lung	QUISINOSTAT	0.125 uM	24 h	JURKAT	0.0379863	0.449	FALSE	0.450754	1				BRD-K35960502	REP.A008_YAPC_24H:A14	0.286166	islets	0.173	NICLOSAMIDE	3.33 uM	24 h	YAPC	0.163868	FALSE	1
BRD-K83837640	REP.A021_JURKAT_24H:J12	lung	QUISINOSTAT	0.04 uM	24 h	JURKAT	-0.105141	0.622	FALSE	0.643532	1				BRD-K35960502	REP.A008_YAPC_24H:A15	0.0841766	islets	0.392	NICLOSAMIDE	1.11 uM	24 h	YAPC	0.391091	FALSE	1
BRD-K83963101	LJP009_JURKAT_24H:D19	lung	MLN8054	10 uM	24 h	JURKAT	0.227769	0.213	FALSE	0.218834	1				BRD-K35960502	REP.A008_YAPC_24H:A16	0.562577	islets	0.02	NICLOSAMIDE	0.37 uM	24 h	YAPC	0.0258768	FALSE	1
BRD-K83963101	LJP009_JURKAT_24H:D20	lung	MLN8054	3.33 uM	24 h	JURKAT	-0.012166	0.526	FALSE	0.519358	1				BRD-K35960502	REP.A008_YAPC_24H:A17	0.244005	islets	0.21	NICLOSAMIDE	0.125 uM	24 h	YAPC	0.202725	FALSE	1
BRD-K83963101	LJP009_JURKAT_24H:D21	lung	MLN8054	1.11 uM	24 h	JURKAT	0.426444	0.082	FALSE	0.0717829	1				BRD-K35960502	REP.A008_YAPC_24H:A18	0.426127	islets	0.065	NICLOSAMIDE	0.04 uM	24 h	YAPC	0.0711941	FALSE	1
BRD-K83963101	LJP009_JURKAT_24H:D22	lung	MLN8054	0.37 uM	24 h	JURKAT	0.255078	0.175	FALSE	0.192121	1				BRD-K35960502	REP.B008_YAPC_24H:A13	-0.228014	islets	0.813	NICLOSAMIDE	2.22 uM	24 h	YAPC	0.790708	FALSE	1
BRD-K83963101	LJP009_JURKAT_24H:D23	lung	MLN8054	0.12 uM	24 h	JURKAT	0.202656	0.226	FALSE	0.245238	1				BRD-K35960502	REP.B008_YAPC_24H:A14	-0.614887	islets	0.972	NICLOSAMIDE	0.74 uM	24 h	YAPC	0.984786	FALSE	1
BRD-K83963101	LJP009_JURKAT_24H:D24	lung	MLN8054	0.04 uM	24 h	JURKAT	0.30802	0.149	FALSE	0.146199	1				BRD-K35960502	REP.B008_YAPC_24H:A15	-0.763859	islets	0.994	NICLOSAMIDE	0.25 uM	24 h	YAPC	0.996451	FALSE	1
BRD-K83963101	REP.A021_JURKAT_24H:I13	lung	MLN8054	10 uM	24 h	JURKAT	-0.31695	0.845	FALSE	0.863793	1				BRD-K35960502	REP.B008_YAPC_24H:A16	-0.710829	islets	0.996	NICLOSAMIDE	0.08 uM	24 h	YAPC	0.993856	FALSE	1
BRD-K83963101	REP.A021_JURKAT_24H:I14	lung	MLN8054	3.33 uM	24 h	JURKAT	0.0799536	0.427	FALSE	0.394372	1				BRD-K35960502	REP.B008_YAPC_24H:A17	-0.443947	islets	0.937	NICLOSAMIDE	0.03 uM	24 h	YAPC	0.940998	FALSE	1
BRD-K83963101	REP.A021_JURKAT_24H:I15	lung	MLN8054	1.11 uM	24 h	JURKAT	-0.384886	0.891	FALSE	0.908728	1				BRD-K35960502	REP.B008_YAPC_24H:A18	-0.128261	islets	0.683	NICLOSAMIDE	0.01 uM	24 h	YAPC	0.677872	FALSE	1
BRD-K83963101	REP.A021_JURKAT_24H:I16	lung	MLN8054	0.37 uM	24 h	JURKAT	-0.420305	0.925	FALSE	0.927284	1				BRD-K36269323	REP.A008_YAPC_24H:B19	-0.568368	islets	0.974	N,N-DIMETHYLARGININE	10 uM	24 h	YAPC	0.977272	FALSE	1
BRD-K83963101	REP.A021_JURKAT_24H:I17	lung	MLN8054	0.125 uM	24 h	JURKAT	-0.358545	0.89	FALSE	0.892787	1				BRD-K36269323	REP.A008_YAPC_24H:B20	0.268189	islets	0.194	N,N-DIMETHYLARGININE	3.33 uM	24 h	YAPC	0.179808	FALSE	1
BRD-K83963101	REP.A021_JURKAT_24H:I18	lung	MLN8054	0.04 uM	24 h	JURKAT	-0.361782	0.883	FALSE	0.894865	1				BRD-K36269323	REP.A008_YAPC_24H:B21	0.0681064	islets	0.415	N,N-DIMETHYLARGININE	1.11 uM	24 h	YAPC	0.412685	FALSE	1
BRD-K84011460	REP.A020_JURKAT_24H:I01	lung	NIZOFENONE	10 uM	24 h	JURKAT	0.388978	0.1	FALSE	0.0913038	1				BRD-K36269323	REP.A008_YAPC_24H:B22	-0.138366	islets	0.682	N,N-DIMETHYLARGININE	0.37 uM	24 h	YAPC	0.690361	FALSE	1
BRD-K84011460	REP.A020_JURKAT_24H:I02	lung	NIZOFENONE	3.33 uM	24 h	JURKAT	0.769214	0.004	TRUE	0.0037954	1				BRD-K36269323	REP.A008_YAPC_24H:B23	-0.999613	islets	1	N,N-DIMETHYLARGININE	0.125 uM	24 h	YAPC	0.999797	FALSE	1
BRD-K84011460	REP.A020_JURKAT_24H:I03	lung	NIZOFENONE	1.11 uM	24 h	JURKAT	-0.4209	0.917	FALSE	0.927568	1				BRD-K36269323	REP.A008_YAPC_24H:B24	0.212229	islets	0.242	N,N-DIMETHYLARGININE	0.04 uM	24 h	YAPC	0.235331	FALSE	1
BRD-K84011460	REP.A020_JURKAT_24H:I04	lung	NIZOFENONE	0.37 uM	24 h	JURKAT	-0.242986	0.799	FALSE	0.800169	1				BRD-K36269323	REP.B008_YAPC_24H:B19	-0.406099	islets	0.928	N,N-DIMETHYLARGININE	2.22 uM	24 h	YAPC	0.923731	FALSE	1
BRD-K84011460	REP.A020_JURKAT_24H:I05	lung	NIZOFENONE	0.125 uM	24 h	JURKAT	0.173152	0.289	FALSE	0.278197	1				BRD-K36269323	REP.B008_YAPC_24H:B20	-0.536641	islets	0.97	N,N-DIMETHYLARGININE	0.74 uM	24 h	YAPC	0.970541	FALSE	1
BRD-K84011460	REP.A020_JURKAT_24H:I06	lung	NIZOFENONE	0.04 uM	24 h	JURKAT	-0.00505988	0.513	FALSE	0.50963	1				BRD-K36269323	REP.B008_YAPC_24H:B21	-0.407226	islets	0.919	N,N-DIMETHYLARGININE	0.25 uM	24 h	YAPC	0.924295	FALSE	1
BRD-K84011460	REP.B020_JURKAT_24H:I01	lung	NIZOFENONE	2.22 uM	24 h	JURKAT	0.20407	0.245	FALSE	0.243711	1				BRD-K36269323	REP.B008_YAPC_24H:B22	-0.478554	islets	0.955	N,N-DIMETHYLARGININE	0.08 uM	24 h	YAPC	0.953968	FALSE	1
BRD-K84011460	REP.B020_JURKAT_24H:I02	lung	NIZOFENONE	0.74 uM	24 h	JURKAT	-0.388495	0.913	FALSE	0.910765	1				BRD-K36269323	REP.B008_YAPC_24H:B23	-0.271383	islets	0.842	N,N-DIMETHYLARGININE	0.03 uM	24 h	YAPC	0.831478	FALSE	1
BRD-K84011460	REP.B020_JURKAT_24H:I03	lung	NIZOFENONE	0.25 uM	24 h	JURKAT	0.0769028	0.413	FALSE	0.398402	1				BRD-K36269323	REP.B008_YAPC_24H:B24	0.0217429	islets	0.469	N,N-DIMETHYLARGININE	0.01 uM	24 h	YAPC	0.476233	FALSE	1
BRD-K84011460	REP.B020_JURKAT_24H:I04	lung	NIZOFENONE	0.08 uM	24 h	JURKAT	-0.0931242	0.608	FALSE	0.627979	1				BRD-K36270037	REP.A008_YAPC_24H:E13	0.173389	islets	0.271	ESCULIN	10 uM	24 h	YAPC	0.278801	FALSE	1
BRD-K84011460	REP.B020_JURKAT_24H:I05	lung	NIZOFENONE	0.03 uM	24 h	JURKAT	0.377036	0.098	FALSE	0.0982891	1				BRD-K36270037	REP.A008_YAPC_24H:E14	-0.498032	islets	0.95	ESCULIN	3.33 uM	24 h	YAPC	0.960202	FALSE	1
BRD-K84011460	REP.B020_JURKAT_24H:I06	lung	NIZOFENONE	0.01 uM	24 h	JURKAT	-0.019421	0.507	FALSE	0.529263	1				BRD-K36270037	REP.A008_YAPC_24H:E15	-0.461858	islets	0.951	ESCULIN	1.11 uM	24 h	YAPC	0.948027	FALSE	1
BRD-K84091759	REP.A021_JURKAT_24H:I19	lung	CANDESARTAN	10 uM	24 h	JURKAT	-0.178249	0.742	FALSE	0.732126	1				BRD-K36270037	REP.A008_YAPC_24H:E16	0.696804	islets	0.006	ESCULIN	0.37 uM	24 h	YAPC	0.00778818	FALSE	1
BRD-K84091759	REP.A021_JURKAT_24H:I20	lung	CANDESARTAN	3.33 uM	24 h	JURKAT	-0.0221742	0.548	FALSE	0.533026	1				BRD-K36270037	REP.A008_YAPC_24H:E17	-0.508477	islets	0.951	ESCULIN	0.125 uM	24 h	YAPC	0.963253	FALSE	1
BRD-K84091759	REP.A021_JURKAT_24H:I21	lung	CANDESARTAN	1.11 uM	24 h	JURKAT	0.0923056	0.373	FALSE	0.378162	1				BRD-K36270037	REP.A008_YAPC_24H:E18	-0.493106	islets	0.952	ESCULIN	0.04 uM	24 h	YAPC	0.958694	FALSE	1
BRD-K84091759	REP.A021_JURKAT_24H:I22	lung	CANDESARTAN	0.37 uM	24 h	JURKAT	0.338454	0.12	FALSE	0.123453	1				BRD-K36270037	REP.B008_YAPC_24H:E13	0.00459284	islets	0.48	ESCULIN	2.22 uM	24 h	YAPC	0.499985	FALSE	1
BRD-K84091759	REP.A021_JURKAT_24H:I23	lung	CANDESARTAN	0.125 uM	24 h	JURKAT	0.278926	0.174	FALSE	0.17046	1				BRD-K36270037	REP.B008_YAPC_24H:E14	-0.652381	islets	0.984	ESCULIN	0.74 uM	24 h	YAPC	0.989187	FALSE	1
BRD-K84091759	REP.A021_JURKAT_24H:I24	lung	CANDESARTAN	0.04 uM	24 h	JURKAT	0.365874	0.12	FALSE	0.105154	1				BRD-K36270037	REP.B008_YAPC_24H:E15	0.629417	islets	0.014	ESCULIN	0.25 uM	24 h	YAPC	0.0146123	FALSE	1
BRD-K84466663	REP.A020_JURKAT_24H:D01	lung	NELARABINE	10 uM	24 h	JURKAT	-0.0184165	0.541	FALSE	0.527903	1				BRD-K36270037	REP.B008_YAPC_24H:E16	-0.661033	islets	0.99	ESCULIN	0.08 uM	24 h	YAPC	0.990029	FALSE	1
BRD-K84466663	REP.A020_JURKAT_24H:D02	lung	NELARABINE	3.33 uM	24 h	JURKAT	0.275466	0.188	FALSE	0.173504	1				BRD-K36270037	REP.B008_YAPC_24H:E17	-0.160068	islets	0.705	ESCULIN	0.03 uM	24 h	YAPC	0.716467	FALSE	1
BRD-K84466663	REP.A020_JURKAT_24H:D03	lung	NELARABINE	1.11 uM	24 h	JURKAT	-0.252213	0.823	FALSE	0.808921	1				BRD-K36270037	REP.B008_YAPC_24H:E18	0.313829	islets	0.151	ESCULIN	0.01 uM	24 h	YAPC	0.14117	FALSE	1
BRD-K84466663	REP.A020_JURKAT_24H:D04	lung	NELARABINE	0.37 uM	24 h	JURKAT	-0.40293	0.9	FALSE	0.918578	1				BRD-K36280065	REP.A003_YAPC_24H:P01	-0.168433	islets	0.711	TOFACITINIB	10 uM	24 h	YAPC	0.726237	FALSE	1
BRD-K84466663	REP.A020_JURKAT_24H:D05	lung	NELARABINE	0.125 uM	24 h	JURKAT	0.0894409	0.373	FALSE	0.381905	1				BRD-K36280065	REP.A003_YAPC_24H:P02	0.495854	islets	0.04	TOFACITINIB	3.33 uM	24 h	YAPC	0.0435417	FALSE	1
BRD-K84466663	REP.A020_JURKAT_24H:D06	lung	NELARABINE	0.04 uM	24 h	JURKAT	0.0406651	0.426	FALSE	0.447107	1				BRD-K36280065	REP.A003_YAPC_24H:P03	-0.177693	islets	0.733	TOFACITINIB	1.11 uM	24 h	YAPC	0.73686	FALSE	1
BRD-K84466663	REP.B020_JURKAT_24H:D01	lung	NELARABINE	2.22 uM	24 h	JURKAT	-0.22762	0.789	FALSE	0.785027	1				BRD-K36280065	REP.A003_YAPC_24H:P04	-0.415745	islets	0.931	TOFACITINIB	0.37 uM	24 h	YAPC	0.928458	FALSE	1
BRD-K84466663	REP.B020_JURKAT_24H:D02	lung	NELARABINE	0.74 uM	24 h	JURKAT	0.404977	0.097	FALSE	0.082523	1				BRD-K36280065	REP.A003_YAPC_24H:P05	-0.317355	islets	0.878	TOFACITINIB	0.125 uM	24 h	YAPC	0.868732	FALSE	1
BRD-K84466663	REP.B020_JURKAT_24H:D03	lung	NELARABINE	0.25 uM	24 h	JURKAT	0.214338	0.26	FALSE	0.232774	1				BRD-K36280065	REP.A003_YAPC_24H:P06	-0.154183	islets	0.714	TOFACITINIB	0.04 uM	24 h	YAPC	0.709487	FALSE	1
BRD-K84466663	REP.B020_JURKAT_24H:D04	lung	NELARABINE	0.08 uM	24 h	JURKAT	0.15894	0.291	FALSE	0.294826	1				BRD-K36280065	REP.B003_YAPC_24H:P01	0.58202	islets	0.019	TOFACITINIB	2.22 uM	24 h	YAPC	0.0220303	FALSE	1
BRD-K84466663	REP.B020_JURKAT_24H:D05	lung	NELARABINE	0.03 uM	24 h	JURKAT	0.305044	0.158	FALSE	0.148596	1				BRD-K36280065	REP.B003_YAPC_24H:P02	-0.443144	islets	0.941	TOFACITINIB	0.74 uM	24 h	YAPC	0.940666	FALSE	1
BRD-K84466663	REP.B020_JURKAT_24H:D06	lung	NELARABINE	0.01 uM	24 h	JURKAT	-0.201837	0.767	FALSE	0.758174	1				BRD-K36280065	REP.B003_YAPC_24H:P03	-0.226907	islets	0.808	TOFACITINIB	0.25 uM	24 h	YAPC	0.789599	FALSE	1
BRD-K84564571	REP.A020_JURKAT_24H:C07	lung	TELATINIB	10 uM	24 h	JURKAT	0.132041	0.326	FALSE	0.327481	1				BRD-K36280065	REP.B003_YAPC_24H:P04	0.493713	islets	0.038	TOFACITINIB	0.08 uM	24 h	YAPC	0.0442391	FALSE	1
BRD-K84564571	REP.A020_JURKAT_24H:C08	lung	TELATINIB	3.33 uM	24 h	JURKAT	0.274833	0.182	FALSE	0.174064	1				BRD-K36280065	REP.B003_YAPC_24H:P05	0.34567	islets	0.104	TOFACITINIB	0.03 uM	24 h	YAPC	0.117804	FALSE	1
BRD-K84564571	REP.A020_JURKAT_24H:C09	lung	TELATINIB	1.11 uM	24 h	JURKAT	0.373018	0.102	FALSE	0.1007	1				BRD-K36280065	REP.B003_YAPC_24H:P06	-0.244458	islets	0.8	TOFACITINIB	0.01 uM	24 h	YAPC	0.806804	FALSE	1
BRD-K84564571	REP.A020_JURKAT_24H:C10	lung	TELATINIB	0.37 uM	24 h	JURKAT	0.273271	0.174	FALSE	0.175454	1				BRD-K36386086	REP.A003_YAPC_24H:P07	-0.390647	islets	0.925	DOLUTEGRAVIR	10 uM	24 h	YAPC	0.915675	FALSE	1
BRD-K84564571	REP.A020_JURKAT_24H:C11	lung	TELATINIB	0.125 uM	24 h	JURKAT	0.423728	0.081	FALSE	0.0730825	1				BRD-K36386086	REP.A003_YAPC_24H:P08	-0.179828	islets	0.74	DOLUTEGRAVIR	3.33 uM	24 h	YAPC	0.73928	FALSE	1
BRD-K84564571	REP.A020_JURKAT_24H:C12	lung	TELATINIB	0.04 uM	24 h	JURKAT	0.221854	0.244	FALSE	0.224932	1				BRD-K36386086	REP.A003_YAPC_24H:P09	-0.133459	islets	0.647	DOLUTEGRAVIR	1.11 uM	24 h	YAPC	0.684325	FALSE	1
BRD-K84564571	REP.B020_JURKAT_24H:C07	lung	TELATINIB	2.22 uM	24 h	JURKAT	0.267988	0.186	FALSE	0.180163	1				BRD-K36386086	REP.A003_YAPC_24H:P10	-0.178691	islets	0.735	DOLUTEGRAVIR	0.37 uM	24 h	YAPC	0.737993	FALSE	1
BRD-K84564571	REP.B020_JURKAT_24H:C08	lung	TELATINIB	0.74 uM	24 h	JURKAT	0.0753402	0.393	FALSE	0.400504	1				BRD-K36386086	REP.A003_YAPC_24H:P11	-0.347493	islets	0.897	DOLUTEGRAVIR	0.125 uM	24 h	YAPC	0.889843	FALSE	1
BRD-K84564571	REP.B020_JURKAT_24H:C09	lung	TELATINIB	0.25 uM	24 h	JURKAT	0.0481433	0.458	FALSE	0.436945	1				BRD-K36386086	REP.A003_YAPC_24H:P12	0.0777192	islets	0.366	DOLUTEGRAVIR	0.04 uM	24 h	YAPC	0.399736	FALSE	1
BRD-K84564571	REP.B020_JURKAT_24H:C10	lung	TELATINIB	0.08 uM	24 h	JURKAT	0.121512	0.336	FALSE	0.34069	1				BRD-K36386086	REP.B003_YAPC_24H:P07	-0.357886	islets	0.918	DOLUTEGRAVIR	2.22 uM	24 h	YAPC	0.896532	FALSE	1
BRD-K84564571	REP.B020_JURKAT_24H:C11	lung	TELATINIB	0.03 uM	24 h	JURKAT	-0.0158865	0.529	FALSE	0.524451	1				BRD-K36386086	REP.B003_YAPC_24H:P08	0.0253211	islets	0.458	DOLUTEGRAVIR	0.74 uM	24 h	YAPC	0.471289	FALSE	1
BRD-K84564571	REP.B020_JURKAT_24H:C12	lung	TELATINIB	0.01 uM	24 h	JURKAT	0.0875434	0.394	FALSE	0.384391	1				BRD-K36386086	REP.B003_YAPC_24H:P09	0.00738227	islets	0.513	DOLUTEGRAVIR	0.25 uM	24 h	YAPC	0.496117	FALSE	1
BRD-K84683831	REP.A021_JURKAT_24H:K01	lung	RADEZOLID	10 uM	24 h	JURKAT	-0.179105	0.761	FALSE	0.733055	1				BRD-K36386086	REP.B003_YAPC_24H:P10	0.613739	islets	0.011	DOLUTEGRAVIR	0.08 uM	24 h	YAPC	0.016785	FALSE	1
BRD-K84683831	REP.A021_JURKAT_24H:K02	lung	RADEZOLID	3.33 uM	24 h	JURKAT	0.745737	0.009	TRUE	0.0048592	1				BRD-K36386086	REP.B003_YAPC_24H:P11	-0.184482	islets	0.756	DOLUTEGRAVIR	0.03 uM	24 h	YAPC	0.744517	FALSE	1
BRD-K84683831	REP.A021_JURKAT_24H:K03	lung	RADEZOLID	1.11 uM	24 h	JURKAT	0.362861	0.107	FALSE	0.107068	1				BRD-K36386086	REP.B003_YAPC_24H:P12	-0.106326	islets	0.646	DOLUTEGRAVIR	0.01 uM	24 h	YAPC	0.650071	FALSE	1
BRD-K84683831	REP.A021_JURKAT_24H:K04	lung	RADEZOLID	0.37 uM	24 h	JURKAT	0.0352332	0.458	FALSE	0.454458	1				BRD-K36467523	REP.A003_YAPC_24H:O13	-0.375738	islets	0.906	BINDARIT	10 uM	24 h	YAPC	0.907319	FALSE	1
BRD-K84683831	REP.A021_JURKAT_24H:K05	lung	RADEZOLID	0.125 uM	24 h	JURKAT	-0.0998955	0.656	FALSE	0.636786	1				BRD-K36467523	REP.A003_YAPC_24H:O14	-0.125342	islets	0.674	BINDARIT	3.33 uM	24 h	YAPC	0.674225	FALSE	1
BRD-K84683831	REP.A021_JURKAT_24H:K06	lung	RADEZOLID	0.04 uM	24 h	JURKAT	-0.0396605	0.557	FALSE	0.556854	1				BRD-K36467523	REP.A003_YAPC_24H:O15	-0.0421815	islets	0.54	BINDARIT	1.11 uM	24 h	YAPC	0.564598	FALSE	1
BRD-K84698278	REP.A021_JURKAT_24H:L01	lung	AGOMELATINE	10 uM	24 h	JURKAT	-0.502789	0.96	FALSE	0.959379	1				BRD-K36467523	REP.A003_YAPC_24H:O16	0.036861	islets	0.439	BINDARIT	0.37 uM	24 h	YAPC	0.455364	FALSE	1
BRD-K84698278	REP.A021_JURKAT_24H:L02	lung	AGOMELATINE	3.33 uM	24 h	JURKAT	0.395899	0.086	FALSE	0.0874351	1				BRD-K36467523	REP.A003_YAPC_24H:O17	0.496596	islets	0.045	BINDARIT	0.125 uM	24 h	YAPC	0.0433024	FALSE	1
BRD-K84698278	REP.A021_JURKAT_24H:L03	lung	AGOMELATINE	1.11 uM	24 h	JURKAT	0.576603	0.024	TRUE	0.0234778	1				BRD-K36467523	REP.A003_YAPC_24H:O18	0.0475128	islets	0.453	BINDARIT	0.04 uM	24 h	YAPC	0.440732	FALSE	1
BRD-K84698278	REP.A021_JURKAT_24H:L04	lung	AGOMELATINE	0.37 uM	24 h	JURKAT	0.316466	0.134	FALSE	0.139651	1				BRD-K36467523	REP.B003_YAPC_24H:O13	-0.450416	islets	0.948	BINDARIT	2.22 uM	24 h	YAPC	0.943616	FALSE	1
BRD-K84698278	REP.A021_JURKAT_24H:L05	lung	AGOMELATINE	0.125 uM	24 h	JURKAT	-0.145732	0.685	FALSE	0.694028	1				BRD-K36467523	REP.B003_YAPC_24H:O14	-0.0239937	islets	0.532	BINDARIT	0.74 uM	24 h	YAPC	0.539615	FALSE	1
BRD-K84698278	REP.A021_JURKAT_24H:L06	lung	AGOMELATINE	0.04 uM	24 h	JURKAT	0.556736	0.028	FALSE	0.0276121	1				BRD-K36467523	REP.B003_YAPC_24H:O15	-0.541004	islets	0.984	BINDARIT	0.25 uM	24 h	YAPC	0.971554	FALSE	1
BRD-K84748119	REP.A020_JURKAT_24H:J01	lung	VICRIVIROC	10 uM	24 h	JURKAT	0.62657	0.019	TRUE	0.0152836	1				BRD-K36467523	REP.B003_YAPC_24H:O16	0.346438	islets	0.122	BINDARIT	0.08 uM	24 h	YAPC	0.117276	FALSE	1
BRD-K84748119	REP.A020_JURKAT_24H:J02	lung	VICRIVIROC	3.33 uM	24 h	JURKAT	0.210246	0.24	FALSE	0.237103	1				BRD-K36467523	REP.B003_YAPC_24H:O17	-0.156566	islets	0.731	BINDARIT	0.03 uM	24 h	YAPC	0.712324	FALSE	1
BRD-K84748119	REP.A020_JURKAT_24H:J03	lung	VICRIVIROC	1.11 uM	24 h	JURKAT	0.420045	0.086	FALSE	0.0748553	1				BRD-K36467523	REP.B003_YAPC_24H:O18	0.135891	islets	0.328	BINDARIT	0.01 uM	24 h	YAPC	0.324157	FALSE	1
BRD-K84748119	REP.A020_JURKAT_24H:J04	lung	VICRIVIROC	0.37 uM	24 h	JURKAT	-0.285623	0.795	FALSE	0.838736	1				BRD-K36627727	ASG002_YAPC_24H:G10	0.0587467	islets	0.423	TAMIBAROTENE	10 uM	24 h	YAPC	0.425386	FALSE	1
BRD-K84748119	REP.A020_JURKAT_24H:J05	lung	VICRIVIROC	0.125 uM	24 h	JURKAT	-0.0551378	0.581	FALSE	0.577742	1				BRD-K36627727	ASG002_YAPC_24H:G11	0.0145347	islets	0.508	TAMIBAROTENE	1.11 uM	24 h	YAPC	0.486206	FALSE	1
BRD-K84748119	REP.A020_JURKAT_24H:J06	lung	VICRIVIROC	0.04 uM	24 h	JURKAT	0.00472504	0.49	FALSE	0.496173	1				BRD-K36627727	ASG002_YAPC_24H:G12	-0.00720954	islets	0.54	TAMIBAROTENE	0.12 uM	24 h	YAPC	0.516414	FALSE	1
BRD-K84748119	REP.B020_JURKAT_24H:J01	lung	VICRIVIROC	2.22 uM	24 h	JURKAT	0.169506	0.299	FALSE	0.282416	1				BRD-K36627727	REP.A003_YAPC_24H:P13	0.154431	islets	0.313	TAMIBAROTENE	10 uM	24 h	YAPC	0.30135	FALSE	1
BRD-K84748119	REP.B020_JURKAT_24H:J02	lung	VICRIVIROC	0.74 uM	24 h	JURKAT	0.117493	0.362	FALSE	0.345725	1				BRD-K36627727	REP.A003_YAPC_24H:P14	-0.216543	islets	0.773	TAMIBAROTENE	3.33 uM	24 h	YAPC	0.779033	FALSE	1
BRD-K84748119	REP.B020_JURKAT_24H:J03	lung	VICRIVIROC	0.25 uM	24 h	JURKAT	0.326976	0.128	FALSE	0.131722	1				BRD-K36627727	REP.A003_YAPC_24H:P15	-0.509786	islets	0.958	TAMIBAROTENE	1.11 uM	24 h	YAPC	0.963621	FALSE	1
BRD-K84748119	REP.B020_JURKAT_24H:J04	lung	VICRIVIROC	0.08 uM	24 h	JURKAT	-0.363753	0.9	FALSE	0.896082	1				BRD-K36627727	REP.A003_YAPC_24H:P16	-0.783814	islets	0.998	TAMIBAROTENE	0.37 uM	24 h	YAPC	0.997138	FALSE	1
BRD-K84748119	REP.B020_JURKAT_24H:J05	lung	VICRIVIROC	0.03 uM	24 h	JURKAT	-0.0479201	0.587	FALSE	0.56803	1				BRD-K36627727	REP.A003_YAPC_24H:P17	0.210692	islets	0.221	TAMIBAROTENE	0.125 uM	24 h	YAPC	0.236982	FALSE	1
BRD-K84748119	REP.B020_JURKAT_24H:J06	lung	VICRIVIROC	0.01 uM	24 h	JURKAT	-0.101532	0.635	FALSE	0.638851	1				BRD-K36627727	REP.A003_YAPC_24H:P18	0.000811941	islets	0.488	TAMIBAROTENE	0.04 uM	24 h	YAPC	0.505309	FALSE	1
BRD-K84783599	REP.A021_JURKAT_24H:L07	lung	RIOCIGUAT	10 uM	24 h	JURKAT	-0.232643	0.784	FALSE	0.790051	1				BRD-K36627727	REP.B003_YAPC_24H:P13	0.483447	islets	0.043	TAMIBAROTENE	2.22 uM	24 h	YAPC	0.047704	FALSE	1
BRD-K84783599	REP.A021_JURKAT_24H:L08	lung	RIOCIGUAT	3.33 uM	24 h	JURKAT	-0.110052	0.672	FALSE	0.649804	1				BRD-K36627727	REP.B003_YAPC_24H:P14	0.171725	islets	0.269	TAMIBAROTENE	0.74 uM	24 h	YAPC	0.280743	FALSE	1
BRD-K84783599	REP.A021_JURKAT_24H:L09	lung	RIOCIGUAT	1.11 uM	24 h	JURKAT	-0.474215	0.945	FALSE	0.949871	1				BRD-K36627727	REP.B003_YAPC_24H:P15	-0.36828	islets	0.904	TAMIBAROTENE	0.25 uM	24 h	YAPC	0.902917	FALSE	1
BRD-K84783599	REP.A021_JURKAT_24H:L10	lung	RIOCIGUAT	0.37 uM	24 h	JURKAT	-0.143277	0.676	FALSE	0.691101	1				BRD-K36627727	REP.B003_YAPC_24H:P16	0.518291	islets	0.037	TAMIBAROTENE	0.08 uM	24 h	YAPC	0.0367524	FALSE	1
BRD-K84783599	REP.A021_JURKAT_24H:L11	lung	RIOCIGUAT	0.125 uM	24 h	JURKAT	-0.267913	0.832	FALSE	0.823347	1				BRD-K36627727	REP.B003_YAPC_24H:P17	-0.00115467	islets	0.495	TAMIBAROTENE	0.03 uM	24 h	YAPC	0.508033	FALSE	1
BRD-K84783599	REP.A021_JURKAT_24H:L12	lung	RIOCIGUAT	0.04 uM	24 h	JURKAT	0.0977748	0.37	FALSE	0.37106	1				BRD-K36627727	REP.B003_YAPC_24H:P18	-0.167808	islets	0.741	TAMIBAROTENE	0.01 uM	24 h	YAPC	0.725513	FALSE	1
BRD-K84810405	REP.A021_JURKAT_24H:K19	lung	ALMOREXANT	10 uM	24 h	JURKAT	0.323088	0.157	FALSE	0.134626	1				BRD-K36680103	REP.A003_YAPC_24H:O19	-0.511456	islets	0.963	OMECAMTIV MECARBIL	10 uM	24 h	YAPC	0.964085	FALSE	1
BRD-K84810405	REP.A021_JURKAT_24H:K20	lung	ALMOREXANT	3.33 uM	24 h	JURKAT	-0.355234	0.866	FALSE	0.890654	1				BRD-K36680103	REP.A003_YAPC_24H:O20	-0.124341	islets	0.694	OMECAMTIV MECARBIL	3.33 uM	24 h	YAPC	0.67297	FALSE	1
BRD-K84810405	REP.A021_JURKAT_24H:K21	lung	ALMOREXANT	1.11 uM	24 h	JURKAT	-0.238968	0.793	FALSE	0.796275	1				BRD-K36680103	REP.A003_YAPC_24H:O21	-0.367075	islets	0.912	OMECAMTIV MECARBIL	1.11 uM	24 h	YAPC	0.902193	FALSE	1
BRD-K84810405	REP.A021_JURKAT_24H:K22	lung	ALMOREXANT	0.37 uM	24 h	JURKAT	-0.302402	0.846	FALSE	0.852508	1				BRD-K36680103	REP.A003_YAPC_24H:O22	0.239558	islets	0.202	OMECAMTIV MECARBIL	0.37 uM	24 h	YAPC	0.20712	FALSE	1
BRD-K84810405	REP.A021_JURKAT_24H:K23	lung	ALMOREXANT	0.125 uM	24 h	JURKAT	0.304077	0.158	FALSE	0.149343	1				BRD-K36680103	REP.A003_YAPC_24H:O23	-0.0161613	islets	0.525	OMECAMTIV MECARBIL	0.125 uM	24 h	YAPC	0.528799	FALSE	1
BRD-K84810405	REP.A021_JURKAT_24H:K24	lung	ALMOREXANT	0.04 uM	24 h	JURKAT	0.115559	0.375	FALSE	0.34818	1				BRD-K36680103	REP.A003_YAPC_24H:O24	-0.276662	islets	0.816	OMECAMTIV MECARBIL	0.04 uM	24 h	YAPC	0.836071	FALSE	1
BRD-K84892605	REP.A021_JURKAT_24H:L19	lung	IOWH-032	10 uM	24 h	JURKAT	0.0625416	0.413	FALSE	0.417557	1				BRD-K36680103	REP.B003_YAPC_24H:O19	0.143055	islets	0.312	OMECAMTIV MECARBIL	2.22 uM	24 h	YAPC	0.315263	FALSE	1
BRD-K84892605	REP.A021_JURKAT_24H:L20	lung	IOWH-032	3.33 uM	24 h	JURKAT	-0.198154	0.755	FALSE	0.754199	1				BRD-K36680103	REP.B003_YAPC_24H:O20	-0.0548053	islets	0.599	OMECAMTIV MECARBIL	0.74 uM	24 h	YAPC	0.581793	FALSE	1
BRD-K84892605	REP.A021_JURKAT_24H:L21	lung	IOWH-032	1.11 uM	24 h	JURKAT	0.206711	0.243	FALSE	0.240838	1				BRD-K36680103	REP.B003_YAPC_24H:O21	0.138802	islets	0.314	OMECAMTIV MECARBIL	0.25 uM	24 h	YAPC	0.32053	FALSE	1
BRD-K84892605	REP.A021_JURKAT_24H:L22	lung	IOWH-032	0.37 uM	24 h	JURKAT	-0.0500035	0.578	FALSE	0.57081	1				BRD-K36680103	REP.B003_YAPC_24H:O22	0.137006	islets	0.322	OMECAMTIV MECARBIL	0.08 uM	24 h	YAPC	0.322766	FALSE	1
BRD-K84892605	REP.A021_JURKAT_24H:L23	lung	IOWH-032	0.125 uM	24 h	JURKAT	0.428193	0.078	FALSE	0.070956	1				BRD-K36680103	REP.B003_YAPC_24H:O23	-0.0780524	islets	0.633	OMECAMTIV MECARBIL	0.03 uM	24 h	YAPC	0.613045	FALSE	1
BRD-K84892605	REP.A021_JURKAT_24H:L24	lung	IOWH-032	0.04 uM	24 h	JURKAT	0.00773864	0.506	FALSE	0.492032	1				BRD-K36680103	REP.B003_YAPC_24H:O24	0.154246	islets	0.307	OMECAMTIV MECARBIL	0.01 uM	24 h	YAPC	0.301576	FALSE	1
BRD-K84986517	REP.A020_JURKAT_24H:D13	lung	DARUNAVIR	10 uM	24 h	JURKAT	0.0074038	0.502	FALSE	0.492473	1				BRD-K36732695	REP.A003_YAPC_24H:P19	-0.584653	islets	0.975	SETIPTILINE	10 uM	24 h	YAPC	0.980196	FALSE	1
BRD-K84986517	REP.A020_JURKAT_24H:D14	lung	DARUNAVIR	3.33 uM	24 h	JURKAT	0.262519	0.184	FALSE	0.185188	1				BRD-K36732695	REP.A003_YAPC_24H:P20	-0.386912	islets	0.902	SETIPTILINE	3.33 uM	24 h	YAPC	0.913634	FALSE	1
BRD-K84986517	REP.A020_JURKAT_24H:D15	lung	DARUNAVIR	1.11 uM	24 h	JURKAT	-0.0173747	0.496	FALSE	0.526489	1				BRD-K36732695	REP.A003_YAPC_24H:P21	-0.129507	islets	0.693	SETIPTILINE	1.11 uM	24 h	YAPC	0.679423	FALSE	1
BRD-K84986517	REP.A020_JURKAT_24H:D16	lung	DARUNAVIR	0.37 uM	24 h	JURKAT	0.316317	0.139	FALSE	0.139765	1				BRD-K36732695	REP.A003_YAPC_24H:P22	-0.77756	islets	0.996	SETIPTILINE	0.37 uM	24 h	YAPC	0.996937	FALSE	1
BRD-K84986517	REP.A020_JURKAT_24H:D17	lung	DARUNAVIR	0.125 uM	24 h	JURKAT	0.0414092	0.427	FALSE	0.446057	1				BRD-K36732695	REP.A003_YAPC_24H:P23	0.102439	islets	0.363	SETIPTILINE	0.125 uM	24 h	YAPC	0.366952	FALSE	1
BRD-K84986517	REP.A020_JURKAT_24H:D18	lung	DARUNAVIR	0.04 uM	24 h	JURKAT	0.102574	0.349	FALSE	0.364804	1				BRD-K36732695	REP.A003_YAPC_24H:P24	-0.561799	islets	0.975	SETIPTILINE	0.04 uM	24 h	YAPC	0.975996	FALSE	1
BRD-K84986517	REP.B020_JURKAT_24H:D13	lung	DARUNAVIR	2.22 uM	24 h	JURKAT	0.0679364	0.411	FALSE	0.410347	1				BRD-K36732695	REP.B003_YAPC_24H:P19	-0.404054	islets	0.927	SETIPTILINE	2.22 uM	24 h	YAPC	0.922699	FALSE	1
BRD-K84986517	REP.B020_JURKAT_24H:D14	lung	DARUNAVIR	0.74 uM	24 h	JURKAT	-0.199344	0.768	FALSE	0.755446	1				BRD-K36732695	REP.B003_YAPC_24H:P20	0.127962	islets	0.345	SETIPTILINE	0.74 uM	24 h	YAPC	0.334122	FALSE	1
BRD-K84986517	REP.B020_JURKAT_24H:D15	lung	DARUNAVIR	0.25 uM	24 h	JURKAT	-0.0247785	0.537	FALSE	0.536628	1				BRD-K36732695	REP.B003_YAPC_24H:P21	-0.263193	islets	0.808	SETIPTILINE	0.25 uM	24 h	YAPC	0.824192	FALSE	1
BRD-K84986517	REP.B020_JURKAT_24H:D16	lung	DARUNAVIR	0.08 uM	24 h	JURKAT	-0.0573701	0.569	FALSE	0.580701	1				BRD-K36732695	REP.B003_YAPC_24H:P22	-0.215289	islets	0.774	SETIPTILINE	0.08 uM	24 h	YAPC	0.777735	FALSE	1
BRD-K84986517	REP.B020_JURKAT_24H:D17	lung	DARUNAVIR	0.03 uM	24 h	JURKAT	0.239638	0.2	FALSE	0.20696	1				BRD-K36732695	REP.B003_YAPC_24H:P23	0.567204	islets	0.032	SETIPTILINE	0.03 uM	24 h	YAPC	0.0249139	FALSE	1
BRD-K84986517	REP.B020_JURKAT_24H:D18	lung	DARUNAVIR	0.01 uM	24 h	JURKAT	0.0158493	0.465	FALSE	0.480954	1				BRD-K36732695	REP.B003_YAPC_24H:P24	0.145254	islets	0.332	SETIPTILINE	0.01 uM	24 h	YAPC	0.312548	FALSE	1
BRD-K85090592	REP.A020_JURKAT_24H:E01	lung	PILOCARPINE	10 uM	24 h	JURKAT	0.101942	0.401	FALSE	0.365621	1				BRD-K36862742	REP.A008_YAPC_24H:D01	-0.333642	islets	0.892	HYDROFLUMETHIAZIDE	10 uM	24 h	YAPC	0.880462	FALSE	1
BRD-K85090592	REP.A020_JURKAT_24H:E02	lung	PILOCARPINE	3.33 uM	24 h	JURKAT	-0.00319963	0.489	FALSE	0.507122	1				BRD-K36862742	REP.A008_YAPC_24H:D02	-0.0767291	islets	0.612	HYDROFLUMETHIAZIDE	3.33 uM	24 h	YAPC	0.611281	FALSE	1
BRD-K85090592	REP.A020_JURKAT_24H:E03	lung	PILOCARPINE	1.11 uM	24 h	JURKAT	0.0961378	0.353	FALSE	0.37316	1				BRD-K36862742	REP.A008_YAPC_24H:D03	-0.0326014	islets	0.551	HYDROFLUMETHIAZIDE	1.11 uM	24 h	YAPC	0.551462	FALSE	1
BRD-K85090592	REP.A020_JURKAT_24H:E04	lung	PILOCARPINE	0.37 uM	24 h	JURKAT	0.449771	0.056	FALSE	0.0613168	1				BRD-K36862742	REP.A008_YAPC_24H:D04	-0.374582	islets	0.904	HYDROFLUMETHIAZIDE	0.37 uM	24 h	YAPC	0.906646	FALSE	1
BRD-K85090592	REP.A020_JURKAT_24H:E05	lung	PILOCARPINE	0.125 uM	24 h	JURKAT	-0.133492	0.682	FALSE	0.679108	1				BRD-K36862742	REP.A008_YAPC_24H:D05	-0.732081	islets	0.995	HYDROFLUMETHIAZIDE	0.125 uM	24 h	YAPC	0.995049	FALSE	1
BRD-K85090592	REP.A020_JURKAT_24H:E06	lung	PILOCARPINE	0.04 uM	24 h	JURKAT	0.0414464	0.443	FALSE	0.44603	1				BRD-K36862742	REP.A008_YAPC_24H:D06	0.58409	islets	0.022	HYDROFLUMETHIAZIDE	0.04 uM	24 h	YAPC	0.0216505	FALSE	1
BRD-K85090592	REP.B020_JURKAT_24H:E01	lung	PILOCARPINE	2.22 uM	24 h	JURKAT	0.157786	0.311	FALSE	0.296198	1				BRD-K36862742	REP.B008_YAPC_24H:D01	-0.023753	islets	0.536	HYDROFLUMETHIAZIDE	2.22 uM	24 h	YAPC	0.539283	FALSE	1
BRD-K85090592	REP.B020_JURKAT_24H:E02	lung	PILOCARPINE	0.74 uM	24 h	JURKAT	0.346862	0.145	FALSE	0.117622	1				BRD-K36862742	REP.B008_YAPC_24H:D02	-0.34196	islets	0.869	HYDROFLUMETHIAZIDE	0.74 uM	24 h	YAPC	0.886158	FALSE	1
BRD-K85090592	REP.B020_JURKAT_24H:E03	lung	PILOCARPINE	0.25 uM	24 h	JURKAT	0.187439	0.292	FALSE	0.261988	1				BRD-K36862742	REP.B008_YAPC_24H:D03	-0.624069	islets	0.985	HYDROFLUMETHIAZIDE	0.25 uM	24 h	YAPC	0.985986	FALSE	1
BRD-K85090592	REP.B020_JURKAT_24H:E04	lung	PILOCARPINE	0.08 uM	24 h	JURKAT	0.130404	0.328	FALSE	0.329519	1				BRD-K36862742	REP.B008_YAPC_24H:D04	-1.35252	islets	1	HYDROFLUMETHIAZIDE	0.08 uM	24 h	YAPC	0.999999	FALSE	1
BRD-K85090592	REP.B020_JURKAT_24H:E05	lung	PILOCARPINE	0.03 uM	24 h	JURKAT	0.122777	0.324	FALSE	0.339098	1				BRD-K36862742	REP.B008_YAPC_24H:D05	-0.748083	islets	0.992	HYDROFLUMETHIAZIDE	0.03 uM	24 h	YAPC	0.995807	FALSE	1
BRD-K85090592	REP.B020_JURKAT_24H:E06	lung	PILOCARPINE	0.01 uM	24 h	JURKAT	0.183681	0.278	FALSE	0.266214	1				BRD-K36862742	REP.B008_YAPC_24H:D06	-0.416757	islets	0.902	HYDROFLUMETHIAZIDE	0.01 uM	24 h	YAPC	0.928939	FALSE	1
BRD-K85119730	REP.A021_JURKAT_24H:M01	lung	TOLBUTAMIDE	10 uM	24 h	JURKAT	-0.425811	0.936	FALSE	0.929894	1				BRD-K36927236	REP.A008_YAPC_24H:C07	-0.0528169	islets	0.589	GLYBURIDE	10 uM	24 h	YAPC	0.579094	FALSE	1
BRD-K85119730	REP.A021_JURKAT_24H:M02	lung	TOLBUTAMIDE	3.33 uM	24 h	JURKAT	0.08293	0.397	FALSE	0.39048	1				BRD-K36927236	REP.A008_YAPC_24H:C08	0.0253687	islets	0.47	GLYBURIDE	3.33 uM	24 h	YAPC	0.471224	FALSE	1
BRD-K85119730	REP.A021_JURKAT_24H:M03	lung	TOLBUTAMIDE	1.11 uM	24 h	JURKAT	0.0419673	0.419	FALSE	0.445328	1				BRD-K36927236	REP.A008_YAPC_24H:C09	0.248662	islets	0.184	GLYBURIDE	1.11 uM	24 h	YAPC	0.198185	FALSE	1
BRD-K85119730	REP.A021_JURKAT_24H:M04	lung	TOLBUTAMIDE	0.37 uM	24 h	JURKAT	-0.271671	0.817	FALSE	0.826668	1				BRD-K36927236	REP.A008_YAPC_24H:C10	-0.118819	islets	0.664	GLYBURIDE	0.37 uM	24 h	YAPC	0.666014	FALSE	1
BRD-K85119730	REP.A021_JURKAT_24H:M05	lung	TOLBUTAMIDE	0.125 uM	24 h	JURKAT	0.104509	0.332	FALSE	0.362316	1				BRD-K36927236	REP.A008_YAPC_24H:C11	-0.277854	islets	0.841	GLYBURIDE	0.125 uM	24 h	YAPC	0.837097	FALSE	1
BRD-K85119730	REP.A021_JURKAT_24H:M06	lung	TOLBUTAMIDE	0.04 uM	24 h	JURKAT	-0.519642	0.958	FALSE	0.964259	1				BRD-K36927236	REP.A008_YAPC_24H:C12	-0.0280426	islets	0.553	GLYBURIDE	0.04 uM	24 h	YAPC	0.545194	FALSE	1
BRD-K85307935	REP.A021_JURKAT_24H:N01	lung	NOVOBIOCIN	10 uM	24 h	JURKAT	-0.337598	0.874	FALSE	0.878813	1				BRD-K36927236	REP.B008_YAPC_24H:C07	0.107243	islets	0.379	GLYBURIDE	2.22 uM	24 h	YAPC	0.360686	FALSE	1
BRD-K85307935	REP.A021_JURKAT_24H:N02	lung	NOVOBIOCIN	3.33 uM	24 h	JURKAT	0.720475	0.006	TRUE	0.00629207	1				BRD-K36927236	REP.B008_YAPC_24H:C08	0.469768	islets	0.054	GLYBURIDE	0.74 uM	24 h	YAPC	0.0526559	FALSE	1
BRD-K85307935	REP.A021_JURKAT_24H:N03	lung	NOVOBIOCIN	1.11 uM	24 h	JURKAT	0.655999	0.017	TRUE	0.0117057	1				BRD-K36927236	REP.B008_YAPC_24H:C09	0.223243	islets	0.223	GLYBURIDE	0.25 uM	24 h	YAPC	0.223711	FALSE	1
BRD-K85307935	REP.A021_JURKAT_24H:N04	lung	NOVOBIOCIN	0.37 uM	24 h	JURKAT	0.147071	0.302	FALSE	0.309048	1				BRD-K36927236	REP.B008_YAPC_24H:C10	-0.889978	islets	1	GLYBURIDE	0.08 uM	24 h	YAPC	0.999161	FALSE	1
BRD-K85307935	REP.A021_JURKAT_24H:N05	lung	NOVOBIOCIN	0.125 uM	24 h	JURKAT	0.0378003	0.459	FALSE	0.450961	1				BRD-K36927236	REP.B008_YAPC_24H:C11	0.476683	islets	0.047	GLYBURIDE	0.03 uM	24 h	YAPC	0.050103	FALSE	1
BRD-K85307935	REP.A021_JURKAT_24H:N06	lung	NOVOBIOCIN	0.04 uM	24 h	JURKAT	0.453492	0.055	FALSE	0.0597798	1				BRD-K36927236	REP.B008_YAPC_24H:C12	-0.246442	islets	0.805	GLYBURIDE	0.01 uM	24 h	YAPC	0.808693	FALSE	1
BRD-K85337334	REP.A021_JURKAT_24H:M07	lung	OTILONIUM	10 uM	24 h	JURKAT	0.44806	0.062	FALSE	0.0620405	1				BRD-K36970462	REP.A008_YAPC_24H:D07	0.0740362	islets	0.41	TONABERSAT	10 uM	24 h	YAPC	0.404682	FALSE	1
BRD-K85337334	REP.A021_JURKAT_24H:M08	lung	OTILONIUM	3.33 uM	24 h	JURKAT	-0.362154	0.879	FALSE	0.8951	1				BRD-K36970462	REP.A008_YAPC_24H:D08	0.322623	islets	0.124	TONABERSAT	3.33 uM	24 h	YAPC	0.134424	FALSE	1
BRD-K85337334	REP.A021_JURKAT_24H:M09	lung	OTILONIUM	1.11 uM	24 h	JURKAT	-0.374952	0.9	FALSE	0.902945	1				BRD-K36970462	REP.A008_YAPC_24H:D09	-0.725958	islets	0.998	TONABERSAT	1.11 uM	24 h	YAPC	0.994728	FALSE	1
BRD-K85337334	REP.A021_JURKAT_24H:M10	lung	OTILONIUM	0.37 uM	24 h	JURKAT	-0.0571097	0.554	FALSE	0.580369	1				BRD-K36970462	REP.A008_YAPC_24H:D10	0.282298	islets	0.156	TONABERSAT	0.37 uM	24 h	YAPC	0.167218	FALSE	1
BRD-K85337334	REP.A021_JURKAT_24H:M11	lung	OTILONIUM	0.125 uM	24 h	JURKAT	-0.0249274	0.529	FALSE	0.536815	1				BRD-K36970462	REP.A008_YAPC_24H:D11	0.614666	islets	0.016	TONABERSAT	0.125 uM	24 h	YAPC	0.0166496	FALSE	1
BRD-K85337334	REP.A021_JURKAT_24H:M12	lung	OTILONIUM	0.04 uM	24 h	JURKAT	0.230708	0.211	FALSE	0.215893	1				BRD-K36970462	REP.A008_YAPC_24H:D12	-0.0199422	islets	0.528	TONABERSAT	0.04 uM	24 h	YAPC	0.534021	FALSE	1
BRD-K85402309	AICHI001_BJAB_24H:B13	lung	DOVITINIB	10 uM	24 h	BJAB	-0.0556587	0.592	FALSE	0.578438	1				BRD-K36970462	REP.B008_YAPC_24H:D07	-0.443451	islets	0.941	TONABERSAT	2.22 uM	24 h	YAPC	0.940793	FALSE	1
BRD-K85402309	AICHI001_BJAB_24H:B14	lung	DOVITINIB	2.5 uM	24 h	BJAB	-0.00505988	0.503	FALSE	0.509637	1				BRD-K36970462	REP.B008_YAPC_24H:D08	0.361901	islets	0.116	TONABERSAT	0.74 uM	24 h	YAPC	0.106997	FALSE	1
BRD-K85402309	AICHI001_BJAB_24H:B15	lung	DOVITINIB	0.63 uM	24 h	BJAB	-0.200461	0.743	FALSE	0.756654	1				BRD-K36970462	REP.B008_YAPC_24H:D09	0.745556	islets	0.003	TONABERSAT	0.25 uM	24 h	YAPC	0.00477917	FALSE	1
BRD-K85402309	AICHI001_BJAB_24H:B16	lung	DOVITINIB	0.16 uM	24 h	BJAB	0.213371	0.25	FALSE	0.233754	1				BRD-K36970462	REP.B008_YAPC_24H:D10	-0.103312	islets	0.642	TONABERSAT	0.08 uM	24 h	YAPC	0.646183	FALSE	1
BRD-K85402309	AICHI001_BJAB_24H:B17	lung	DOVITINIB	0.04 uM	24 h	BJAB	-0.0561052	0.589	FALSE	0.579044	1				BRD-K36970462	REP.B008_YAPC_24H:D11	0.527507	islets	0.038	TONABERSAT	0.03 uM	24 h	YAPC	0.0342261	FALSE	1
BRD-K85402309	AICHI001_BJAB_24H:B18	lung	DOVITINIB	0.01 uM	24 h	BJAB	0.0998955	0.383	FALSE	0.368274	1				BRD-K36970462	REP.B008_YAPC_24H:D12	0.835383	islets	0.001	TONABERSAT	0.01 uM	24 h	YAPC	0.00180059	TRUE	1
BRD-K85402309	AICHI001_BJAB_4H:B13	lung	DOVITINIB	10 uM	4 h	BJAB	0.113103	0.343	FALSE	0.351351	1				BRD-K37111771	REP.A007_YAPC_24H:E01	0.0186937	islets	0.491	TRIETHYLENETETRAMINE	10 uM	24 h	YAPC	0.480451	FALSE	1
BRD-K85402309	AICHI001_BJAB_4H:B14	lung	DOVITINIB	2.5 uM	4 h	BJAB	0.27208	0.172	FALSE	0.176486	1				BRD-K37111771	REP.A007_YAPC_24H:E02	-0.000983305	islets	0.473	TRIETHYLENETETRAMINE	3.33 uM	24 h	YAPC	0.507796	FALSE	1
BRD-K85402309	AICHI001_BJAB_4H:B15	lung	DOVITINIB	0.66 uM	4 h	BJAB	0.645023	0.018	TRUE	0.0129508	1				BRD-K37111771	REP.A007_YAPC_24H:E03	-0.13082	islets	0.682	TRIETHYLENETETRAMINE	1.11 uM	24 h	YAPC	0.681056	FALSE	1
BRD-K85402309	AICHI001_BJAB_4H:B16	lung	DOVITINIB	0.125 uM	4 h	BJAB	-0.0702431	0.578	FALSE	0.597915	1				BRD-K37111771	REP.A007_YAPC_24H:E04	0.240189	islets	0.205	TRIETHYLENETETRAMINE	0.37 uM	24 h	YAPC	0.206492	FALSE	1
BRD-K85402309	AICHI001_BJAB_4H:B17	lung	DOVITINIB	0.04 uM	4 h	BJAB	0.412938	0.092	FALSE	0.0784167	1				BRD-K37111771	REP.A007_YAPC_24H:E05	0.0032464	islets	0.513	TRIETHYLENETETRAMINE	0.125 uM	24 h	YAPC	0.501937	FALSE	1
BRD-K85402309	AICHI001_BJAB_4H:B18	lung	DOVITINIB	0.01 uM	4 h	BJAB	-0.0568865	0.596	FALSE	0.580098	1				BRD-K37111771	REP.A007_YAPC_24H:E06	0.477469	islets	0.065	TRIETHYLENETETRAMINE	0.04 uM	24 h	YAPC	0.0498199	FALSE	1
BRD-K85402309	AICHI001_HBL1_24H:B13	lung	DOVITINIB	10 uM	24 h	HBL1	0.201986	0.249	FALSE	0.245923	1				BRD-K37111771	REP.B007_YAPC_24H:E01	-0.641394	islets	0.983	TRIETHYLENETETRAMINE	2.22 uM	24 h	YAPC	0.988029	FALSE	1
BRD-K85402309	AICHI001_HBL1_24H:B14	lung	DOVITINIB	2.5 uM	24 h	HBL1	-0.0415952	0.544	FALSE	0.559438	1				BRD-K37111771	REP.B007_YAPC_24H:E02	-0.329587	islets	0.847	TRIETHYLENETETRAMINE	0.74 uM	24 h	YAPC	0.877612	FALSE	1
BRD-K85402309	AICHI001_HBL1_24H:B15	lung	DOVITINIB	0.66 uM	24 h	HBL1	-0.280154	0.831	FALSE	0.834106	1				BRD-K37111771	REP.B007_YAPC_24H:E03	0.288261	islets	0.173	TRIETHYLENETETRAMINE	0.25 uM	24 h	YAPC	0.162072	FALSE	1
BRD-K85402309	AICHI001_HBL1_24H:B16	lung	DOVITINIB	0.125 uM	24 h	HBL1	-0.0436043	0.547	FALSE	0.5622	1				BRD-K37111771	REP.B007_YAPC_24H:E04	-0.397023	islets	0.92	TRIETHYLENETETRAMINE	0.08 uM	24 h	YAPC	0.919071	FALSE	1
BRD-K85402309	AICHI001_HBL1_24H:B17	lung	DOVITINIB	0.04 uM	24 h	HBL1	0.300728	0.158	FALSE	0.152046	1				BRD-K37111771	REP.B007_YAPC_24H:E05	0.15028	islets	0.306	TRIETHYLENETETRAMINE	0.03 uM	24 h	YAPC	0.306396	FALSE	1
BRD-K85402309	AICHI001_HBL1_24H:B18	lung	DOVITINIB	0.01 uM	24 h	HBL1	-0.0619836	0.58	FALSE	0.586931	1				BRD-K37111771	REP.B007_YAPC_24H:E06	-0.0400653	islets	0.581	TRIETHYLENETETRAMINE	0.01 uM	24 h	YAPC	0.5617	FALSE	1
BRD-K85402309	AICHI001_HBL1_4H:B13	lung	DOVITINIB	10 uM	4 h	HBL1	0.0676015	0.369	FALSE	0.410775	1				BRD-K37289225	REP.A013_YAPC_24H:A07	0.00945632	islets	0.503	CLOZAPINE	10 uM	24 h	YAPC	0.493241	FALSE	1
BRD-K85402309	AICHI001_HBL1_4H:B14	lung	DOVITINIB	2.5 uM	4 h	HBL1	0.0945566	0.384	FALSE	0.375224	1				BRD-K37289225	REP.A013_YAPC_24H:A08	-0.287526	islets	0.84	CLOZAPINE	3.33 uM	24 h	YAPC	0.845267	FALSE	1
BRD-K85402309	AICHI001_HBL1_4H:B15	lung	DOVITINIB	0.66 uM	4 h	HBL1	0.161098	0.298	FALSE	0.292294	1				BRD-K37289225	REP.A013_YAPC_24H:A09	-0.2169	islets	0.784	CLOZAPINE	1.11 uM	24 h	YAPC	0.779401	FALSE	1
BRD-K85402309	AICHI001_HBL1_4H:B16	lung	DOVITINIB	0.125 uM	4 h	HBL1	-0.168297	0.716	FALSE	0.720708	1				BRD-K37289225	REP.A013_YAPC_24H:A10	-0.205587	islets	0.79	CLOZAPINE	0.37 uM	24 h	YAPC	0.767545	FALSE	1
BRD-K85402309	AICHI001_HBL1_4H:B17	lung	DOVITINIB	0.04 uM	4 h	HBL1	-0.266295	0.812	FALSE	0.821887	1				BRD-K37289225	REP.A013_YAPC_24H:A11	-1.25344	islets	1	CLOZAPINE	0.125 uM	24 h	YAPC	0.999996	FALSE	1
BRD-K85402309	AICHI001_HBL1_4H:B18	lung	DOVITINIB	0.01 uM	4 h	HBL1	0.0438275	0.449	FALSE	0.44278	1				BRD-K37289225	REP.A013_YAPC_24H:A12	-0.968115	islets	0.999	CLOZAPINE	0.04 uM	24 h	YAPC	0.999689	FALSE	1
BRD-K85402309	AICHI001_K562_24H:B13	lung	DOVITINIB	10 uM	24 h	K562	0.376143	0.109	FALSE	0.0988258	1				BRD-K37289225	REP.B013_YAPC_24H:A07	-0.0898942	islets	0.637	CLOZAPINE	2.22 uM	24 h	YAPC	0.628699	FALSE	1
BRD-K85402309	AICHI001_K562_24H:B14	lung	DOVITINIB	2.5 uM	24 h	K562	0.781863	0	TRUE	0.00331284	1				BRD-K37289225	REP.B013_YAPC_24H:A08	0.0649593	islets	0.417	CLOZAPINE	0.74 uM	24 h	YAPC	0.416952	FALSE	1
BRD-K85402309	AICHI001_K562_24H:B15	lung	DOVITINIB	0.66 uM	24 h	K562	-0.0966214	0.614	FALSE	0.632523	1				BRD-K37289225	REP.B013_YAPC_24H:A09	0.523976	islets	0.038	CLOZAPINE	0.25 uM	24 h	YAPC	0.0351757	FALSE	1
BRD-K85402309	AICHI001_K562_24H:B16	lung	DOVITINIB	0.125 uM	24 h	K562	-0.358135	0.892	FALSE	0.892548	1				BRD-K37289225	REP.B013_YAPC_24H:A10	0.0647444	islets	0.419	CLOZAPINE	0.08 uM	24 h	YAPC	0.417243	FALSE	1
BRD-K85402309	AICHI001_K562_24H:B17	lung	DOVITINIB	0.04 uM	24 h	K562	0.0553611	0.439	FALSE	0.427241	1				BRD-K37289225	REP.B013_YAPC_24H:A11	-0.461284	islets	0.943	CLOZAPINE	0.03 uM	24 h	YAPC	0.947811	FALSE	1
BRD-K85402309	AICHI001_K562_24H:B18	lung	DOVITINIB	0.01 uM	24 h	K562	0.0332985	0.453	FALSE	0.4571	1				BRD-K37289225	REP.B013_YAPC_24H:A12	-0.454917	islets	0.949	CLOZAPINE	0.01 uM	24 h	YAPC	0.945385	FALSE	1
BRD-K85402309	AICHI001_K562_4H:B13	lung	DOVITINIB	10 uM	4 h	K562	0.371232	0.101	FALSE	0.101818	1				BRD-K37355418	REP.A013_YAPC_24H:B07	-0.486167	islets	0.96	EFAPROXIRAL	10 uM	24 h	YAPC	0.956493	FALSE	1
BRD-K85402309	AICHI001_K562_4H:B14	lung	DOVITINIB	2.5 uM	4 h	K562	0.152652	0.298	FALSE	0.302367	1				BRD-K37355418	REP.A013_YAPC_24H:B08	0.09834	islets	0.344	EFAPROXIRAL	3.33 uM	24 h	YAPC	0.372327	FALSE	1
BRD-K85402309	AICHI001_K562_4H:B15	lung	DOVITINIB	0.66 uM	4 h	K562	0.437345	0.062	FALSE	0.0667434	1				BRD-K37355418	REP.A013_YAPC_24H:B09	-1.14001	islets	1	EFAPROXIRAL	1.11 uM	24 h	YAPC	0.999974	FALSE	1
BRD-K85402309	AICHI001_K562_4H:B16	lung	DOVITINIB	0.125 uM	4 h	K562	-0.251208	0.805	FALSE	0.808009	1				BRD-K37355418	REP.A013_YAPC_24H:B10	-0.119018	islets	0.657	EFAPROXIRAL	0.37 uM	24 h	YAPC	0.666267	FALSE	1
BRD-K85402309	AICHI001_K562_4H:B17	lung	DOVITINIB	0.04 uM	4 h	K562	-0.45338	0.946	FALSE	0.941918	1				BRD-K37355418	REP.A013_YAPC_24H:B11	0.430129	islets	0.075	EFAPROXIRAL	0.125 uM	24 h	YAPC	0.0693094	FALSE	1
BRD-K85402309	AICHI001_K562_4H:B18	lung	DOVITINIB	0.01 uM	4 h	K562	0.147071	0.328	FALSE	0.309048	1				BRD-K37355418	REP.A013_YAPC_24H:B12	0.816403	islets	0.001	EFAPROXIRAL	0.04 uM	24 h	YAPC	0.0022319	TRUE	1
BRD-K85402309	AICHI001_KMS34_24H:B13	lung	DOVITINIB	10 uM	24 h	KMS34	0.372943	0.108	FALSE	0.100767	1				BRD-K37355418	REP.B013_YAPC_24H:B07	-0.510844	islets	0.96	EFAPROXIRAL	2.22 uM	24 h	YAPC	0.963915	FALSE	1
BRD-K85402309	AICHI001_KMS34_24H:B14	lung	DOVITINIB	2.5 uM	24 h	KMS34	0.0439763	0.464	FALSE	0.442605	1				BRD-K37355418	REP.B013_YAPC_24H:B08	-0.134468	islets	0.671	EFAPROXIRAL	0.74 uM	24 h	YAPC	0.685569	FALSE	1
BRD-K85402309	AICHI001_KMS34_24H:B15	lung	DOVITINIB	0.66 uM	24 h	KMS34	-0.205483	0.767	FALSE	0.762081	1				BRD-K37355418	REP.B013_YAPC_24H:B09	0.361966	islets	0.103	EFAPROXIRAL	0.25 uM	24 h	YAPC	0.106955	FALSE	1
BRD-K85402309	AICHI001_KMS34_24H:B16	lung	DOVITINIB	0.125 uM	24 h	KMS34	0.100974	0.35	FALSE	0.366874	1				BRD-K37355418	REP.B013_YAPC_24H:B10	-0.538039	islets	0.975	EFAPROXIRAL	0.08 uM	24 h	YAPC	0.970868	FALSE	1
BRD-K85402309	AICHI001_KMS34_24H:B17	lung	DOVITINIB	0.04 uM	24 h	KMS34	0.415692	0.099	FALSE	0.0770302	1				BRD-K37355418	REP.B013_YAPC_24H:B11	-0.179874	islets	0.742	EFAPROXIRAL	0.03 uM	24 h	YAPC	0.739333	FALSE	1
BRD-K85402309	AICHI001_KMS34_24H:B18	lung	DOVITINIB	0.01 uM	24 h	KMS34	0.210432	0.245	FALSE	0.236905	1				BRD-K37355418	REP.B013_YAPC_24H:B12	-0.634623	islets	0.992	EFAPROXIRAL	0.01 uM	24 h	YAPC	0.987264	FALSE	1
BRD-K85402309	AICHI001_MINO_24H:B13	lung	DOVITINIB	10 uM	24 h	MINO	0.289901	0.154	FALSE	0.16104	1				BRD-K37385792	REP.A013_YAPC_24H:A13	0.0476597	islets	0.475	CONIVAPTAN	10 uM	24 h	YAPC	0.44053	FALSE	1
BRD-K85402309	AICHI001_MINO_24H:B14	lung	DOVITINIB	2.5 uM	24 h	MINO	0.0778701	0.406	FALSE	0.397161	1				BRD-K37385792	REP.A013_YAPC_24H:A14	-0.909065	islets	0.999	CONIVAPTAN	3.33 uM	24 h	YAPC	0.999336	FALSE	1
BRD-K85402309	AICHI001_MINO_24H:B15	lung	DOVITINIB	0.63 uM	24 h	MINO	-0.663775	0.985	FALSE	0.989559	1				BRD-K37385792	REP.A013_YAPC_24H:A15	-0.114777	islets	0.667	CONIVAPTAN	1.11 uM	24 h	YAPC	0.660885	FALSE	1
BRD-K85402309	AICHI001_MINO_24H:B16	lung	DOVITINIB	0.16 uM	24 h	MINO	-0.200907	0.759	FALSE	0.757136	1				BRD-K37385792	REP.A013_YAPC_24H:A16	-0.160094	islets	0.734	CONIVAPTAN	0.37 uM	24 h	YAPC	0.716496	FALSE	1
BRD-K85402309	AICHI001_MINO_24H:B17	lung	DOVITINIB	0.04 uM	24 h	MINO	-0.236103	0.807	FALSE	0.793449	1				BRD-K37385792	REP.A013_YAPC_24H:A17	-0.942584	islets	1	CONIVAPTAN	0.125 uM	24 h	YAPC	0.999566	FALSE	1
BRD-K85402309	AICHI001_MINO_24H:B18	lung	DOVITINIB	0.01 uM	24 h	MINO	-0.184314	0.727	FALSE	0.738912	1				BRD-K37385792	REP.A013_YAPC_24H:A18	-0.801247	islets	0.995	CONIVAPTAN	0.04 uM	24 h	YAPC	0.997637	FALSE	1
BRD-K85402309	AICHI001_NALM6_24H:B13	lung	DOVITINIB	10 uM	24 h	NALM6	0.466811	0.068	FALSE	0.054469	1				BRD-K37385792	REP.B013_YAPC_24H:A13	0.0823841	islets	0.39	CONIVAPTAN	2.22 uM	24 h	YAPC	0.393484	FALSE	1
BRD-K85402309	AICHI001_NALM6_24H:B14	lung	DOVITINIB	2.5 uM	24 h	NALM6	0.423988	0.078	FALSE	0.0729398	1				BRD-K37385792	REP.B013_YAPC_24H:A14	0.612006	islets	0.019	CONIVAPTAN	0.74 uM	24 h	YAPC	0.017041	FALSE	1
BRD-K85402309	AICHI001_NALM6_24H:B15	lung	DOVITINIB	0.66 uM	24 h	NALM6	0.0143611	0.479	FALSE	0.48295	1				BRD-K37385792	REP.B013_YAPC_24H:A15	-0.190246	islets	0.759	CONIVAPTAN	0.25 uM	24 h	YAPC	0.750917	FALSE	1
BRD-K85402309	AICHI001_NALM6_24H:B16	lung	DOVITINIB	0.125 uM	24 h	NALM6	0.0125009	0.482	FALSE	0.485519	1				BRD-K37385792	REP.B013_YAPC_24H:A16	0.00646968	islets	0.489	CONIVAPTAN	0.08 uM	24 h	YAPC	0.497383	FALSE	1
BRD-K85402309	AICHI001_NALM6_24H:B17	lung	DOVITINIB	0.04 uM	24 h	NALM6	0.0404046	0.454	FALSE	0.447467	1				BRD-K37385792	REP.B013_YAPC_24H:A17	0.0544544	islets	0.433	CONIVAPTAN	0.03 uM	24 h	YAPC	0.431238	FALSE	1
BRD-K85402309	AICHI001_NALM6_24H:B18	lung	DOVITINIB	0.01 uM	24 h	NALM6	0.0425253	0.425	FALSE	0.444556	1				BRD-K37385792	REP.B013_YAPC_24H:A18	-0.187221	islets	0.758	CONIVAPTAN	0.01 uM	24 h	YAPC	0.747572	FALSE	1
BRD-K85402309	AICHI001_OCILY10_24H:B13	lung	DOVITINIB	10 uM	24 h	OCILY10	-0.0271969	0.529	FALSE	0.539922	1				BRD-K37516142	REP.A008_YAPC_24H:D13	0.312205	islets	0.158	IDEBENONE	10 uM	24 h	YAPC	0.142441	FALSE	1
BRD-K85402309	AICHI001_OCILY10_24H:B14	lung	DOVITINIB	2.5 uM	24 h	OCILY10	0.123669	0.341	FALSE	0.33793	1				BRD-K37516142	REP.A008_YAPC_24H:D14	0.0376607	islets	0.474	IDEBENONE	3.33 uM	24 h	YAPC	0.454262	FALSE	1
BRD-K85402309	AICHI001_OCILY10_24H:B15	lung	DOVITINIB	0.66 uM	24 h	OCILY10	0.432992	0.059	FALSE	0.0687058	1				BRD-K37516142	REP.A008_YAPC_24H:D15	-0.499373	islets	0.953	IDEBENONE	1.11 uM	24 h	YAPC	0.960606	FALSE	1
BRD-K85402309	AICHI001_OCILY10_24H:B16	lung	DOVITINIB	0.125 uM	24 h	OCILY10	0.19142	0.253	FALSE	0.257549	1				BRD-K37516142	REP.A008_YAPC_24H:D16	0.29799	islets	0.157	IDEBENONE	0.37 uM	24 h	YAPC	0.153895	FALSE	1
BRD-K85402309	AICHI001_OCILY10_24H:B17	lung	DOVITINIB	0.04 uM	24 h	OCILY10	0.047176	0.453	FALSE	0.438264	1				BRD-K37516142	REP.A008_YAPC_24H:D17	-0.323978	islets	0.867	IDEBENONE	0.125 uM	24 h	YAPC	0.873595	FALSE	1
BRD-K85402309	AICHI001_OCILY10_24H:B18	lung	DOVITINIB	0.01 uM	24 h	OCILY10	-0.326734	0.88	FALSE	0.871047	1				BRD-K37516142	REP.A008_YAPC_24H:D18	0.144891	islets	0.347	IDEBENONE	0.04 uM	24 h	YAPC	0.312997	FALSE	1
BRD-K85402309	AICHI001_OCILY10_4H:B13	lung	DOVITINIB	10 uM	4 h	OCILY10	0.224123	0.249	FALSE	0.22256	1				BRD-K37516142	REP.B008_YAPC_24H:D13	-0.267901	islets	0.846	IDEBENONE	2.22 uM	24 h	YAPC	0.828405	FALSE	1
BRD-K85402309	AICHI001_OCILY10_4H:B14	lung	DOVITINIB	2.5 uM	4 h	OCILY10	-0.162065	0.69	FALSE	0.713479	1				BRD-K37516142	REP.B008_YAPC_24H:D14	0.0673312	islets	0.413	IDEBENONE	0.74 uM	24 h	YAPC	0.413735	FALSE	1
BRD-K85402309	AICHI001_OCILY10_4H:B15	lung	DOVITINIB	0.63 uM	4 h	OCILY10	0.0323312	0.454	FALSE	0.458425	1				BRD-K37516142	REP.B008_YAPC_24H:D15	0.324612	islets	0.139	IDEBENONE	0.25 uM	24 h	YAPC	0.13293	FALSE	1
BRD-K85402309	AICHI001_OCILY10_4H:B16	lung	DOVITINIB	0.16 uM	4 h	OCILY10	0.0961006	0.346	FALSE	0.373193	1				BRD-K37516142	REP.B008_YAPC_24H:D16	0.31053	islets	0.144	IDEBENONE	0.08 uM	24 h	YAPC	0.14376	FALSE	1
BRD-K85402309	AICHI001_OCILY10_4H:B17	lung	DOVITINIB	0.04 uM	4 h	OCILY10	-0.0876922	0.631	FALSE	0.620933	1				BRD-K37516142	REP.B008_YAPC_24H:D17	-0.176207	islets	0.74	IDEBENONE	0.03 uM	24 h	YAPC	0.735169	FALSE	1
BRD-K85402309	AICHI001_OCILY10_4H:B18	lung	DOVITINIB	0.01 uM	4 h	OCILY10	0.164855	0.28	FALSE	0.287888	1				BRD-K37516142	REP.B008_YAPC_24H:D18	0.432906	islets	0.067	IDEBENONE	0.01 uM	24 h	YAPC	0.068024	FALSE	1
BRD-K85402309	AICHI001_OCILY19_24H:B13	lung	DOVITINIB	10 uM	24 h	OCILY19	0.226207	0.238	FALSE	0.220426	1				BRD-K37561857	REP.A013_YAPC_24H:A19	-0.640265	islets	0.982	ZARDAVERINE	10 uM	24 h	YAPC	0.987903	FALSE	1
BRD-K85402309	AICHI001_OCILY19_24H:B14	lung	DOVITINIB	2.5 uM	24 h	OCILY19	0.189671	0.269	FALSE	0.259496	1				BRD-K37561857	REP.A013_YAPC_24H:A20	-0.172625	islets	0.749	ZARDAVERINE	3.33 uM	24 h	YAPC	0.731071	FALSE	1
BRD-K85402309	AICHI001_OCILY19_24H:B15	lung	DOVITINIB	0.66 uM	24 h	OCILY19	0.480763	0.049	FALSE	0.0493087	1				BRD-K37561857	REP.A013_YAPC_24H:A21	-0.435522	islets	0.933	ZARDAVERINE	1.11 uM	24 h	YAPC	0.937444	FALSE	1
BRD-K85402309	AICHI001_OCILY19_24H:B16	lung	DOVITINIB	0.125 uM	24 h	OCILY19	-0.146997	0.702	FALSE	0.69555	1				BRD-K37561857	REP.A013_YAPC_24H:A22	0.00296896	islets	0.494	ZARDAVERINE	0.37 uM	24 h	YAPC	0.502322	FALSE	1
BRD-K85402309	AICHI001_OCILY19_24H:B17	lung	DOVITINIB	0.04 uM	24 h	OCILY19	0.428453	0.067	FALSE	0.0708163	1				BRD-K37561857	REP.A013_YAPC_24H:A23	-0.167095	islets	0.737	ZARDAVERINE	0.125 uM	24 h	YAPC	0.724684	FALSE	1
BRD-K85402309	AICHI001_OCILY19_24H:B18	lung	DOVITINIB	0.01 uM	24 h	OCILY19	0.084195	0.379	FALSE	0.388813	1				BRD-K37561857	REP.A013_YAPC_24H:A24	0.0955601	islets	0.373	ZARDAVERINE	0.04 uM	24 h	YAPC	0.375991	FALSE	1
BRD-K85402309	AICHI001_OCILY19_4H:B13	lung	DOVITINIB	10 uM	4 h	OCILY19	-0.0648483	0.585	FALSE	0.59076	1				BRD-K37561857	REP.B013_YAPC_24H:A19	-0.187667	islets	0.756	ZARDAVERINE	2.22 uM	24 h	YAPC	0.748064	FALSE	1
BRD-K85402309	AICHI001_OCILY19_4H:B14	lung	DOVITINIB	2.5 uM	4 h	OCILY19	0.158382	0.287	FALSE	0.295531	1				BRD-K37561857	REP.B013_YAPC_24H:A20	-0.314926	islets	0.871	ZARDAVERINE	0.74 uM	24 h	YAPC	0.866916	FALSE	1
BRD-K85402309	AICHI001_OCILY19_4H:B15	lung	DOVITINIB	0.66 uM	4 h	OCILY19	0.160912	0.291	FALSE	0.292534	1				BRD-K37561857	REP.B013_YAPC_24H:A21	0.179852	islets	0.294	ZARDAVERINE	0.25 uM	24 h	YAPC	0.271307	FALSE	1
BRD-K85402309	AICHI001_OCILY19_4H:B16	lung	DOVITINIB	0.125 uM	4 h	OCILY19	-0.287669	0.839	FALSE	0.840459	1				BRD-K37561857	REP.B013_YAPC_24H:A22	-0.542389	islets	0.97	ZARDAVERINE	0.08 uM	24 h	YAPC	0.97187	FALSE	1
BRD-K85402309	AICHI001_OCILY19_4H:B17	lung	DOVITINIB	0.04 uM	4 h	OCILY19	0.0288711	0.463	FALSE	0.463162	1				BRD-K37561857	REP.B013_YAPC_24H:A23	0.151893	islets	0.311	ZARDAVERINE	0.03 uM	24 h	YAPC	0.304431	FALSE	1
BRD-K85402309	AICHI001_OCILY19_4H:B18	lung	DOVITINIB	0.01 uM	4 h	OCILY19	0.0931986	0.35	FALSE	0.376977	1				BRD-K37561857	REP.B013_YAPC_24H:A24	-0.0255265	islets	0.555	ZARDAVERINE	0.01 uM	24 h	YAPC	0.541727	FALSE	1
BRD-K85402309	AICHI001_OCILY3_24H:B13	lung	DOVITINIB	10 uM	24 h	OCILY3	-0.28752	0.828	FALSE	0.840335	1				BRD-K37590257	REP.A013_YAPC_24H:B19	-0.549749	islets	0.973	GSK-256066	10 uM	24 h	YAPC	0.973498	FALSE	1
BRD-K85402309	AICHI001_OCILY3_24H:B14	lung	DOVITINIB	2.5 uM	24 h	OCILY3	0.141119	0.323	FALSE	0.316337	1				BRD-K37590257	REP.A013_YAPC_24H:B20	-0.329516	islets	0.877	GSK-256066	3.33 uM	24 h	YAPC	0.877563	FALSE	1
BRD-K85402309	AICHI001_OCILY3_24H:B15	lung	DOVITINIB	0.66 uM	24 h	OCILY3	-0.25731	0.806	FALSE	0.813694	1				BRD-K37590257	REP.A013_YAPC_24H:B21	-0.447382	islets	0.941	GSK-256066	1.11 uM	24 h	YAPC	0.9424	FALSE	1
BRD-K85402309	AICHI001_OCILY3_24H:B16	lung	DOVITINIB	0.125 uM	24 h	OCILY3	-0.251878	0.802	FALSE	0.808605	1				BRD-K37590257	REP.A013_YAPC_24H:B22	-0.669677	islets	0.995	GSK-256066	0.37 uM	24 h	YAPC	0.990816	FALSE	1
BRD-K85402309	AICHI001_OCILY3_24H:B17	lung	DOVITINIB	0.04 uM	24 h	OCILY3	0.179179	0.273	FALSE	0.27128	1				BRD-K37590257	REP.A013_YAPC_24H:B23	-0.373421	islets	0.908	GSK-256066	0.125 uM	24 h	YAPC	0.905969	FALSE	1
BRD-K85402309	AICHI001_OCILY3_24H:B18	lung	DOVITINIB	0.01 uM	24 h	OCILY3	-0.36446	0.904	FALSE	0.896547	1				BRD-K37590257	REP.A013_YAPC_24H:B24	-0.408425	islets	0.93	GSK-256066	0.04 uM	24 h	YAPC	0.924891	FALSE	1
BRD-K85402309	AICHI001_OCILY3_4H:B13	lung	DOVITINIB	10 uM	4 h	OCILY3	0.455947	0.063	FALSE	0.058755	1				BRD-K37590257	REP.B013_YAPC_24H:B19	0.253963	islets	0.193	GSK-256066	2.22 uM	24 h	YAPC	0.193083	FALSE	1
BRD-K85402309	AICHI001_OCILY3_4H:B14	lung	DOVITINIB	2.5 uM	4 h	OCILY3	-0.0525707	0.582	FALSE	0.574278	1				BRD-K37590257	REP.B013_YAPC_24H:B20	0.0657291	islets	0.41	GSK-256066	0.74 uM	24 h	YAPC	0.415908	FALSE	1
BRD-K85402309	AICHI001_OCILY3_4H:B15	lung	DOVITINIB	0.66 uM	4 h	OCILY3	0.0465063	0.426	FALSE	0.439183	1				BRD-K37590257	REP.B013_YAPC_24H:B21	0.265159	islets	0.173	GSK-256066	0.25 uM	24 h	YAPC	0.182584	FALSE	1
BRD-K85402309	AICHI001_OCILY3_4H:B16	lung	DOVITINIB	0.125 uM	4 h	OCILY3	-0.310401	0.844	FALSE	0.858785	1				BRD-K37590257	REP.B013_YAPC_24H:B22	-0.492293	islets	0.958	GSK-256066	0.08 uM	24 h	YAPC	0.95844	FALSE	1
BRD-K85402309	AICHI001_OCILY3_4H:B17	lung	DOVITINIB	0.04 uM	4 h	OCILY3	-0.378821	0.911	FALSE	0.905206	1				BRD-K37590257	REP.B013_YAPC_24H:B23	0.0677637	islets	0.444	GSK-256066	0.03 uM	24 h	YAPC	0.413148	FALSE	1
BRD-K85402309	AICHI001_OCILY3_4H:B18	lung	DOVITINIB	0.01 uM	4 h	OCILY3	0.0865761	0.395	FALSE	0.385674	1				BRD-K37590257	REP.B013_YAPC_24H:B24	0.541118	islets	0.03	GSK-256066	0.01 uM	24 h	YAPC	0.0307549	FALSE	1
BRD-K85402309	AICHI001_TMD8_24H:B13	lung	DOVITINIB	10 uM	24 h	TMD8	0.0354192	0.459	FALSE	0.454214	1				BRD-K37687095	REP.A014_YAPC_24H:M01	0.196741	islets	0.282	AZD-8330	10 uM	24 h	YAPC	0.252212	FALSE	1
BRD-K85402309	AICHI001_TMD8_24H:B14	lung	DOVITINIB	2.5 uM	24 h	TMD8	-0.32826	0.864	FALSE	0.872181	1				BRD-K37687095	REP.A014_YAPC_24H:M02	0.472994	islets	0.052	AZD-8330	3.33 uM	24 h	YAPC	0.0514517	FALSE	1
BRD-K85402309	AICHI001_TMD8_24H:B15	lung	DOVITINIB	0.66 uM	24 h	TMD8	-0.570316	0.97	FALSE	0.976159	1				BRD-K37687095	REP.A014_YAPC_24H:M03	0.0197436	islets	0.498	AZD-8330	1.11 uM	24 h	YAPC	0.479001	FALSE	1
BRD-K85402309	AICHI001_TMD8_24H:B16	lung	DOVITINIB	0.125 uM	24 h	TMD8	-0.284842	0.823	FALSE	0.838079	1				BRD-K37687095	REP.A014_YAPC_24H:M04	0.604101	islets	0.014	AZD-8330	0.37 uM	24 h	YAPC	0.0182515	FALSE	1
BRD-K85402309	AICHI001_TMD8_24H:B17	lung	DOVITINIB	0.04 uM	24 h	TMD8	0.063509	0.443	FALSE	0.416291	1				BRD-K37687095	REP.A014_YAPC_24H:M05	0.865576	islets	0.001	AZD-8330	0.125 uM	24 h	YAPC	0.0012675	TRUE	1
BRD-K85402309	AICHI001_TMD8_24H:B18	lung	DOVITINIB	0.01 uM	24 h	TMD8	-0.371864	0.899	FALSE	0.901069	1				BRD-K37687095	REP.A014_YAPC_24H:M06	0.467119	islets	0.059	AZD-8330	0.04 uM	24 h	YAPC	0.0536591	FALSE	1
BRD-K85402309	AICHI001_TMD8_4H:B13	lung	DOVITINIB	10 uM	4 h	TMD8	0.43169	0.068	FALSE	0.0693239	1				BRD-K37687095	REP.B014_YAPC_24H:M01	0.365706	islets	0.099	AZD-8330	2.22 uM	24 h	YAPC	0.104569	FALSE	1
BRD-K85402309	AICHI001_TMD8_4H:B14	lung	DOVITINIB	2.5 uM	4 h	TMD8	0.0855715	0.396	FALSE	0.386966	1				BRD-K37687095	REP.B014_YAPC_24H:M02	0.847172	islets	0.004	AZD-8330	0.74 uM	24 h	YAPC	0.00157193	TRUE	1
BRD-K85402309	AICHI001_TMD8_4H:B15	lung	DOVITINIB	0.66 uM	4 h	TMD8	-0.123632	0.643	FALSE	0.666927	1				BRD-K37687095	REP.B014_YAPC_24H:M03	0.528688	islets	0.036	AZD-8330	0.25 uM	24 h	YAPC	0.0339122	FALSE	1
BRD-K85402309	AICHI001_TMD8_4H:B16	lung	DOVITINIB	0.125 uM	4 h	TMD8	0.0247785	0.464	FALSE	0.468741	1				BRD-K37687095	REP.B014_YAPC_24H:M04	0.152276	islets	0.316	AZD-8330	0.08 uM	24 h	YAPC	0.303965	FALSE	1
BRD-K85402309	AICHI001_TMD8_4H:B17	lung	DOVITINIB	0.04 uM	4 h	TMD8	0.15042	0.314	FALSE	0.30505	1				BRD-K37687095	REP.B014_YAPC_24H:M05	-0.121934	islets	0.678	AZD-8330	0.03 uM	24 h	YAPC	0.669944	FALSE	1
BRD-K85402309	AICHI001_TMD8_4H:B18	lung	DOVITINIB	0.01 uM	4 h	TMD8	0.0940543	0.384	FALSE	0.3759	1				BRD-K37687095	REP.B014_YAPC_24H:M06	0.369175	islets	0.109	AZD-8330	0.01 uM	24 h	YAPC	0.102393	FALSE	1
BRD-K85406984	REP.A021_JURKAT_24H:N07	lung	SOBETIROME	10 uM	24 h	JURKAT	0.624189	0.016	TRUE	0.0156097	1				BRD-K37694030	REP.A014_YAPC_24H:N01	-0.754723	islets	0.996	CIDOXEPIN	10 uM	24 h	YAPC	0.99609	FALSE	1
BRD-K85406984	REP.A021_JURKAT_24H:N08	lung	SOBETIROME	3.33 uM	24 h	JURKAT	0.260249	0.183	FALSE	0.187285	1				BRD-K37694030	REP.A014_YAPC_24H:N02	-0.374182	islets	0.926	CIDOXEPIN	3.33 uM	24 h	YAPC	0.906413	FALSE	1
BRD-K85406984	REP.A021_JURKAT_24H:N09	lung	SOBETIROME	1.11 uM	24 h	JURKAT	0.0731451	0.425	FALSE	0.403402	1				BRD-K37694030	REP.A014_YAPC_24H:N03	0.134963	islets	0.341	CIDOXEPIN	1.11 uM	24 h	YAPC	0.325315	FALSE	1
BRD-K85406984	REP.A021_JURKAT_24H:N10	lung	SOBETIROME	0.37 uM	24 h	JURKAT	-0.0973283	0.613	FALSE	0.633428	1				BRD-K37694030	REP.A014_YAPC_24H:N04	-0.0748713	islets	0.607	CIDOXEPIN	0.37 uM	24 h	YAPC	0.608804	FALSE	1
BRD-K85406984	REP.A021_JURKAT_24H:N11	lung	SOBETIROME	0.125 uM	24 h	JURKAT	-0.129139	0.678	FALSE	0.673773	1				BRD-K37694030	REP.A014_YAPC_24H:N05	-0.307029	islets	0.87	CIDOXEPIN	0.125 uM	24 h	YAPC	0.860898	FALSE	1
BRD-K85406984	REP.A021_JURKAT_24H:N12	lung	SOBETIROME	0.04 uM	24 h	JURKAT	-0.125716	0.669	FALSE	0.669528	1				BRD-K37694030	REP.A014_YAPC_24H:N06	-0.0751351	islets	0.617	CIDOXEPIN	0.04 uM	24 h	YAPC	0.609157	FALSE	1
BRD-K85606544	ABY001_SUDHL4_XH:BRD-K85606544:0.625:24	lung	NERATINIB	0.66 uM	24 h	SUDHL4	-0.181933	0.737	FALSE	0.736245	1				BRD-K37694030	REP.B014_YAPC_24H:N01	-0.404957	islets	0.915	CIDOXEPIN	2.22 uM	24 h	YAPC	0.923156	FALSE	1
BRD-K85606544	ABY001_SUDHL4_XH:BRD-K85606544:0.625:3	lung	NERATINIB	0.66 uM	3 h	SUDHL4	0.409144	0.083	FALSE	0.0803437	1				BRD-K37694030	REP.B014_YAPC_24H:N02	-0.278963	islets	0.834	CIDOXEPIN	0.74 uM	24 h	YAPC	0.838048	FALSE	1
BRD-K85606544	ABY001_SUDHL4_XH:BRD-K85606544:10:24	lung	NERATINIB	10 uM	24 h	SUDHL4	0.233573	0.241	FALSE	0.213001	1				BRD-K37694030	REP.B014_YAPC_24H:N03	-0.21218	islets	0.775	CIDOXEPIN	0.25 uM	24 h	YAPC	0.774499	FALSE	1
BRD-K85606544	ABY001_SUDHL4_XH:BRD-K85606544:10:3	lung	NERATINIB	10 uM	3 h	SUDHL4	-0.0762331	0.595	FALSE	0.605836	1				BRD-K37694030	REP.B014_YAPC_24H:N04	-0.507708	islets	0.961	CIDOXEPIN	0.08 uM	24 h	YAPC	0.963036	FALSE	1
BRD-K85606544	ABY001_SUDHL4_XH:BRD-K85606544:2.5:24	lung	NERATINIB	2.5 uM	24 h	SUDHL4	-0.316503	0.851	FALSE	0.863478	1				BRD-K37694030	REP.B014_YAPC_24H:N05	-0.228393	islets	0.778	CIDOXEPIN	0.03 uM	24 h	YAPC	0.791089	FALSE	1
BRD-K85606544	ABY001_SUDHL4_XH:BRD-K85606544:2.5:3	lung	NERATINIB	2.5 uM	3 h	SUDHL4	-0.0169655	0.505	FALSE	0.525938	1				BRD-K37694030	REP.B014_YAPC_24H:N06	-0.674048	islets	0.991	CIDOXEPIN	0.01 uM	24 h	YAPC	0.991192	FALSE	1
BRD-K85606544	CPC006_U937_6H:BRD-K85606544-001-01-8:10	lung	NERATINIB	10 uM	6 h	U937	-0.207753	0.777	FALSE	0.764456	1				BRD-K37764012	LJP009_YAPC_24H:D01	-0.627698	islets	0.989	PF-03758309	10 uM	24 h	YAPC	0.986438	FALSE	1
BRD-K85606544	CPC006_WSUDLCL2_6H:BRD-K85606544-001-01-8:10	lung	NERATINIB	10 uM	6 h	WSUDLCL2	0.148894	0.335	FALSE	0.306886	1				BRD-K37764012	LJP009_YAPC_24H:D02	-0.272623	islets	0.823	PF-03758309	3.33 uM	24 h	YAPC	0.832566	FALSE	1
BRD-K85606544	REP.A021_JURKAT_24H:M19	lung	NERATINIB	10 uM	24 h	JURKAT	0.259579	0.181	FALSE	0.187874	1				BRD-K37764012	LJP009_YAPC_24H:D03	-0.351551	islets	0.886	PF-03758309	1.11 uM	24 h	YAPC	0.892494	FALSE	1
BRD-K85606544	REP.A021_JURKAT_24H:M20	lung	NERATINIB	3.33 uM	24 h	JURKAT	0.462086	0.061	FALSE	0.0563053	1				BRD-K37764012	LJP009_YAPC_24H:D04	-0.532879	islets	0.969	PF-03758309	0.37 uM	24 h	YAPC	0.969643	FALSE	1
BRD-K85606544	REP.A021_JURKAT_24H:M21	lung	NERATINIB	1.11 uM	24 h	JURKAT	-0.289976	0.823	FALSE	0.842415	1				BRD-K37764012	LJP009_YAPC_24H:D05	-0.350197	islets	0.887	PF-03758309	0.12 uM	24 h	YAPC	0.891614	FALSE	1
BRD-K85606544	REP.A021_JURKAT_24H:M22	lung	NERATINIB	0.37 uM	24 h	JURKAT	0.440284	0.068	FALSE	0.0654165	1				BRD-K37764012	LJP009_YAPC_24H:D06	0.945337	islets	0	PF-03758309	0.04 uM	24 h	YAPC	0.000473233	TRUE	0.937001
BRD-K85606544	REP.A021_JURKAT_24H:M23	lung	NERATINIB	0.125 uM	24 h	JURKAT	0.336594	0.111	FALSE	0.124757	1				BRD-K37764012	REP.A014_YAPC_24H:K13	0.525924	islets	0.036	PF-03758309	10 uM	24 h	YAPC	0.0346502	FALSE	1
BRD-K85606544	REP.A021_JURKAT_24H:M24	lung	NERATINIB	0.04 uM	24 h	JURKAT	0.474364	0.058	FALSE	0.0516286	1				BRD-K37764012	REP.A014_YAPC_24H:K14	0.562482	islets	0.024	PF-03758309	3.33 uM	24 h	YAPC	0.0258967	FALSE	1
BRD-K85679373	REP.A021_JURKAT_24H:N19	lung	SULBACTAM	10 uM	24 h	JURKAT	0.477787	0.052	FALSE	0.0503654	1				BRD-K37764012	REP.A014_YAPC_24H:K15	0.745945	islets	0.006	PF-03758309	1.11 uM	24 h	YAPC	0.00476032	FALSE	1
BRD-K85679373	REP.A021_JURKAT_24H:N20	lung	SULBACTAM	3.33 uM	24 h	JURKAT	-0.146588	0.689	FALSE	0.695101	1				BRD-K37764012	REP.A014_YAPC_24H:K16	0.967992	islets	0.002	PF-03758309	0.37 uM	24 h	YAPC	0.000352218	FALSE	0.697392
BRD-K85679373	REP.A021_JURKAT_24H:N21	lung	SULBACTAM	1.11 uM	24 h	JURKAT	0.171999	0.289	FALSE	0.279571	1				BRD-K37764012	REP.A014_YAPC_24H:K17	0.526563	islets	0.035	PF-03758309	0.125 uM	24 h	YAPC	0.0344777	FALSE	1
BRD-K85679373	REP.A021_JURKAT_24H:N22	lung	SULBACTAM	0.37 uM	24 h	JURKAT	-0.066597	0.623	FALSE	0.59305	1				BRD-K37764012	REP.A014_YAPC_24H:K18	0.493795	islets	0.049	PF-03758309	0.04 uM	24 h	YAPC	0.0442123	FALSE	1
BRD-K85679373	REP.A021_JURKAT_24H:N23	lung	SULBACTAM	0.125 uM	24 h	JURKAT	0.293622	0.144	FALSE	0.15789	1				BRD-K37764012	REP.B014_YAPC_24H:K13	0.885063	islets	0	PF-03758309	2.22 uM	24 h	YAPC	0.00100412	TRUE	1
BRD-K85679373	REP.A021_JURKAT_24H:N24	lung	SULBACTAM	0.04 uM	24 h	JURKAT	0.0866133	0.38	FALSE	0.385603	1				BRD-K37764012	REP.B014_YAPC_24H:K14	0.788536	islets	0.004	PF-03758309	0.74 uM	24 h	YAPC	0.0030327	TRUE	1
BRD-K85751432	REP.A020_JURKAT_24H:F01	lung	REFAMETINIB	10 uM	24 h	JURKAT	0.190601	0.265	FALSE	0.258418	1				BRD-K37764012	REP.B014_YAPC_24H:K15	0.789293	islets	0.004	PF-03758309	0.25 uM	24 h	YAPC	0.00300784	TRUE	1
BRD-K85751432	REP.A020_JURKAT_24H:F02	lung	REFAMETINIB	3.33 uM	24 h	JURKAT	0.21192	0.223	FALSE	0.235286	1				BRD-K37764012	REP.B014_YAPC_24H:K16	0.817156	islets	0.004	PF-03758309	0.08 uM	24 h	YAPC	0.00221328	TRUE	1
BRD-K85751432	REP.A020_JURKAT_24H:F03	lung	REFAMETINIB	1.11 uM	24 h	JURKAT	0.663198	0.013	TRUE	0.0109522	1				BRD-K37764012	REP.B014_YAPC_24H:K17	0.427248	islets	0.078	PF-03758309	0.03 uM	24 h	YAPC	0.0706623	FALSE	1
BRD-K85751432	REP.A020_JURKAT_24H:F04	lung	REFAMETINIB	0.37 uM	24 h	JURKAT	0.113103	0.374	FALSE	0.351351	1				BRD-K37764012	REP.B014_YAPC_24H:K18	0.107232	islets	0.369	PF-03758309	0.01 uM	24 h	YAPC	0.3607	FALSE	1
BRD-K85751432	REP.A020_JURKAT_24H:F05	lung	REFAMETINIB	0.125 uM	24 h	JURKAT	-0.0282758	0.537	FALSE	0.541358	1				BRD-K37798499	LPROT004_YAPC_6H:BRD-K37798499:5	0.250857	islets	0.191	ETOPOSIDE	4 uM	6 h	YAPC	0.196063	FALSE	1
BRD-K85751432	REP.A020_JURKAT_24H:F06	lung	REFAMETINIB	0.04 uM	24 h	JURKAT	0.43835	0.081	FALSE	0.06629	1				BRD-K37846922	REP.A013_YAPC_24H:D01	-0.646214	islets	0.986	3,3'-DIINDOLYLMETHANE	1.11 uM	24 h	YAPC	0.988549	FALSE	1
BRD-K85751432	REP.B020_JURKAT_24H:F01	lung	REFAMETINIB	2.22 uM	24 h	JURKAT	-0.51648	0.965	FALSE	0.963379	1				BRD-K37846922	REP.A013_YAPC_24H:D02	-0.043245	islets	0.561	3,3'-DIINDOLYLMETHANE	0.3 uM	24 h	YAPC	0.566052	FALSE	1
BRD-K85751432	REP.B020_JURKAT_24H:F02	lung	REFAMETINIB	0.74 uM	24 h	JURKAT	0.271225	0.184	FALSE	0.177285	1				BRD-K37846922	REP.A013_YAPC_24H:D03	-0.486026	islets	0.954	3,3'-DIINDOLYLMETHANE	0.12 uM	24 h	YAPC	0.956447	FALSE	1
BRD-K85751432	REP.B020_JURKAT_24H:F03	lung	REFAMETINIB	0.25 uM	24 h	JURKAT	-0.0155517	0.512	FALSE	0.523986	1				BRD-K37846922	REP.A013_YAPC_24H:D04	0.504055	islets	0.042	3,3'-DIINDOLYLMETHANE	0.04 uM	24 h	YAPC	0.0409512	FALSE	1
BRD-K85751432	REP.B020_JURKAT_24H:F04	lung	REFAMETINIB	0.08 uM	24 h	JURKAT	0.361596	0.083	FALSE	0.107868	1				BRD-K37846922	REP.A013_YAPC_24H:D05	0.391667	islets	0.079	3,3'-DIINDOLYLMETHANE	0.01 uM	24 h	YAPC	0.0890567	FALSE	1
BRD-K85751432	REP.B020_JURKAT_24H:F05	lung	REFAMETINIB	0.03 uM	24 h	JURKAT	-0.101644	0.637	FALSE	0.639042	1				BRD-K37846922	REP.A013_YAPC_24H:D06	-0.690548	islets	0.989	3,3'-DIINDOLYLMETHANE	0.004 uM	24 h	YAPC	0.992491	FALSE	1
BRD-K85751432	REP.B020_JURKAT_24H:F06	lung	REFAMETINIB	0.01 uM	24 h	JURKAT	-0.0275317	0.528	FALSE	0.540344	1				BRD-K37846922	REP.B013_YAPC_24H:D01	-0.287067	islets	0.844	3,3'-DIINDOLYLMETHANE	0.22 uM	24 h	YAPC	0.844884	FALSE	1
BRD-K85925969	REP.A020_JURKAT_24H:E13	lung	ZALCITABINE	10 uM	24 h	JURKAT	-0.0341914	0.532	FALSE	0.5494	1				BRD-K37846922	REP.B013_YAPC_24H:D02	-0.118063	islets	0.692	3,3'-DIINDOLYLMETHANE	0.08 uM	24 h	YAPC	0.665058	FALSE	1
BRD-K85925969	REP.A020_JURKAT_24H:E14	lung	ZALCITABINE	3.33 uM	24 h	JURKAT	-0.298942	0.843	FALSE	0.849759	1				BRD-K37846922	REP.B013_YAPC_24H:D03	0.149488	islets	0.292	3,3'-DIINDOLYLMETHANE	0.025 uM	24 h	YAPC	0.307362	FALSE	1
BRD-K85925969	REP.A020_JURKAT_24H:E15	lung	ZALCITABINE	1.11 uM	24 h	JURKAT	-0.0547286	0.594	FALSE	0.577202	1				BRD-K37846922	REP.B013_YAPC_24H:D04	-0.127388	islets	0.665	3,3'-DIINDOLYLMETHANE	0.01 uM	24 h	YAPC	0.676784	FALSE	1
BRD-K85925969	REP.A020_JURKAT_24H:E16	lung	ZALCITABINE	0.37 uM	24 h	JURKAT	0.28659	0.169	FALSE	0.163841	1				BRD-K37846922	REP.B013_YAPC_24H:D05	-0.0114991	islets	0.515	3,3'-DIINDOLYLMETHANE	0.003 uM	24 h	YAPC	0.522353	FALSE	1
BRD-K85925969	REP.A020_JURKAT_24H:E17	lung	ZALCITABINE	0.125 uM	24 h	JURKAT	-0.00252994	0.495	FALSE	0.506181	1				BRD-K37846922	REP.B013_YAPC_24H:D06	0.0111863	islets	0.479	3,3'-DIINDOLYLMETHANE	0.001 uM	24 h	YAPC	0.490842	FALSE	1
BRD-K85925969	REP.A020_JURKAT_24H:E18	lung	ZALCITABINE	0.04 uM	24 h	JURKAT	-0.457324	0.939	FALSE	0.943487	1				BRD-K37872686	REP.A013_YAPC_24H:C07	0.198074	islets	0.257	TIROFIBAN	10 uM	24 h	YAPC	0.250736	FALSE	1
BRD-K85925969	REP.B020_JURKAT_24H:E13	lung	ZALCITABINE	2.22 uM	24 h	JURKAT	-0.304114	0.85	FALSE	0.853864	1				BRD-K37872686	REP.A013_YAPC_24H:C08	-0.205426	islets	0.748	TIROFIBAN	3.33 uM	24 h	YAPC	0.767373	FALSE	1
BRD-K85925969	REP.B020_JURKAT_24H:E14	lung	ZALCITABINE	0.74 uM	24 h	JURKAT	-0.271485	0.826	FALSE	0.826503	1				BRD-K37872686	REP.A013_YAPC_24H:C09	0.431812	islets	0.054	TIROFIBAN	1.11 uM	24 h	YAPC	0.0685269	FALSE	1
BRD-K85925969	REP.B020_JURKAT_24H:E15	lung	ZALCITABINE	0.25 uM	24 h	JURKAT	0.450813	0.059	FALSE	0.0608941	1				BRD-K37872686	REP.A013_YAPC_24H:C10	-0.756034	islets	0.995	TIROFIBAN	0.37 uM	24 h	YAPC	0.996144	FALSE	1
BRD-K85925969	REP.B020_JURKAT_24H:E16	lung	ZALCITABINE	0.08 uM	24 h	JURKAT	-0.0708384	0.594	FALSE	0.598736	1				BRD-K37872686	REP.A013_YAPC_24H:C11	-0.143069	islets	0.708	TIROFIBAN	0.125 uM	24 h	YAPC	0.696101	FALSE	1
BRD-K85925969	REP.B020_JURKAT_24H:E17	lung	ZALCITABINE	0.03 uM	24 h	JURKAT	0.209167	0.247	FALSE	0.238252	1				BRD-K37872686	REP.A013_YAPC_24H:C12	-0.287904	islets	0.851	TIROFIBAN	0.04 uM	24 h	YAPC	0.84558	FALSE	1
BRD-K85925969	REP.B020_JURKAT_24H:E18	lung	ZALCITABINE	0.01 uM	24 h	JURKAT	-0.199456	0.746	FALSE	0.755608	1				BRD-K37872686	REP.B013_YAPC_24H:C07	0.248996	islets	0.21	TIROFIBAN	2.22 uM	24 h	YAPC	0.19786	FALSE	1
BRD-K86118762	REP.A020_JURKAT_24H:F13	lung	LINSITINIB	10 uM	24 h	JURKAT	0.00751541	0.501	FALSE	0.492344	1				BRD-K37872686	REP.B013_YAPC_24H:C08	0.122184	islets	0.342	TIROFIBAN	0.74 uM	24 h	YAPC	0.341452	FALSE	1
BRD-K86118762	REP.A020_JURKAT_24H:F14	lung	LINSITINIB	3.33 uM	24 h	JURKAT	0.0222486	0.462	FALSE	0.472158	1				BRD-K37872686	REP.B013_YAPC_24H:C09	0.303006	islets	0.152	TIROFIBAN	0.25 uM	24 h	YAPC	0.149785	FALSE	1
BRD-K86118762	REP.A020_JURKAT_24H:F15	lung	LINSITINIB	1.11 uM	24 h	JURKAT	0.0613883	0.417	FALSE	0.419102	1				BRD-K37872686	REP.B013_YAPC_24H:C10	-1.10815	islets	1	TIROFIBAN	0.08 uM	24 h	YAPC	0.999958	FALSE	1
BRD-K86118762	REP.A020_JURKAT_24H:F16	lung	LINSITINIB	0.37 uM	24 h	JURKAT	-0.450962	0.928	FALSE	0.940924	1				BRD-K37872686	REP.B013_YAPC_24H:C11	0.0641243	islets	0.422	TIROFIBAN	0.03 uM	24 h	YAPC	0.418085	FALSE	1
BRD-K86118762	REP.A020_JURKAT_24H:F17	lung	LINSITINIB	0.125 uM	24 h	JURKAT	-0.0592676	0.583	FALSE	0.583282	1				BRD-K37872686	REP.B013_YAPC_24H:C12	0.0211662	islets	0.465	TIROFIBAN	0.01 uM	24 h	YAPC	0.47703	FALSE	1
BRD-K86118762	REP.A020_JURKAT_24H:F18	lung	LINSITINIB	0.04 uM	24 h	JURKAT	-0.433476	0.932	FALSE	0.933425	1				BRD-K37890730	ASG002_YAPC_24H:H07	-0.423334	islets	0.933	CAMPTOTHECIN	10 uM	24 h	YAPC	0.932014	FALSE	1
BRD-K86118762	REP.B020_JURKAT_24H:F13	lung	LINSITINIB	2.22 uM	24 h	JURKAT	0.0719545	0.388	FALSE	0.405004	1				BRD-K37890730	ASG002_YAPC_24H:H08	-0.259031	islets	0.822	CAMPTOTHECIN	1.11 uM	24 h	YAPC	0.820422	FALSE	1
BRD-K86118762	REP.B020_JURKAT_24H:F14	lung	LINSITINIB	0.74 uM	24 h	JURKAT	-0.0274945	0.519	FALSE	0.540324	1				BRD-K37890730	ASG002_YAPC_24H:H09	-0.4794	islets	0.952	CAMPTOTHECIN	0.12 uM	24 h	YAPC	0.954253	FALSE	1
BRD-K86118762	REP.B020_JURKAT_24H:F15	lung	LINSITINIB	0.25 uM	24 h	JURKAT	-0.126497	0.692	FALSE	0.6705	1				BRD-K37890730	REP.A013_YAPC_24H:D07	-0.599486	islets	0.979	CAMPTOTHECIN	10 uM	24 h	YAPC	0.982575	FALSE	1
BRD-K86118762	REP.B020_JURKAT_24H:F16	lung	LINSITINIB	0.08 uM	24 h	JURKAT	-0.172148	0.721	FALSE	0.725123	1				BRD-K37890730	REP.A013_YAPC_24H:D08	-0.178408	islets	0.748	CAMPTOTHECIN	3.33 uM	24 h	YAPC	0.737675	FALSE	1
BRD-K86118762	REP.B020_JURKAT_24H:F17	lung	LINSITINIB	0.03 uM	24 h	JURKAT	-0.149229	0.694	FALSE	0.698262	1				BRD-K37890730	REP.A013_YAPC_24H:D09	-0.449534	islets	0.944	CAMPTOTHECIN	1.11 uM	24 h	YAPC	0.943264	FALSE	1
BRD-K86118762	REP.B020_JURKAT_24H:F18	lung	LINSITINIB	0.01 uM	24 h	JURKAT	0.290497	0.149	FALSE	0.160538	1				BRD-K37890730	REP.A013_YAPC_24H:D10	-0.421188	islets	0.932	CAMPTOTHECIN	0.37 uM	24 h	YAPC	0.931022	FALSE	1
BRD-K86301799	REP.A016_JURKAT_24H:P13	lung	DIPYRIDAMOLE	10 uM	24 h	JURKAT	-0.681782	0.994	FALSE	0.991205	1				BRD-K37890730	REP.A013_YAPC_24H:D11	-0.404538	islets	0.931	CAMPTOTHECIN	0.125 uM	24 h	YAPC	0.922944	FALSE	1
BRD-K86301799	REP.A016_JURKAT_24H:P14	lung	DIPYRIDAMOLE	3.33 uM	24 h	JURKAT	-0.281679	0.82	FALSE	0.8354	1				BRD-K37890730	REP.A013_YAPC_24H:D12	0.0819026	islets	0.391	CAMPTOTHECIN	0.04 uM	24 h	YAPC	0.394128	FALSE	1
BRD-K86301799	REP.A016_JURKAT_24H:P15	lung	DIPYRIDAMOLE	1.11 uM	24 h	JURKAT	-0.0108639	0.482	FALSE	0.517568	1				BRD-K37890730	REP.B013_YAPC_24H:D07	-0.414718	islets	0.921	CAMPTOTHECIN	2.22 uM	24 h	YAPC	0.927965	FALSE	1
BRD-K86301799	REP.A016_JURKAT_24H:P16	lung	DIPYRIDAMOLE	0.37 uM	24 h	JURKAT	-0.536162	0.974	FALSE	0.968588	1				BRD-K37890730	REP.B013_YAPC_24H:D08	-0.538869	islets	0.967	CAMPTOTHECIN	0.74 uM	24 h	YAPC	0.971062	FALSE	1
BRD-K86301799	REP.A016_JURKAT_24H:P17	lung	DIPYRIDAMOLE	0.125 uM	24 h	JURKAT	-0.158717	0.672	FALSE	0.70951	1				BRD-K37890730	REP.B013_YAPC_24H:D09	-0.583494	islets	0.982	CAMPTOTHECIN	0.25 uM	24 h	YAPC	0.98	FALSE	1
BRD-K86301799	REP.A016_JURKAT_24H:P18	lung	DIPYRIDAMOLE	0.04 uM	24 h	JURKAT	-0.684275	0.992	FALSE	0.991413	1				BRD-K37890730	REP.B013_YAPC_24H:D10	-0.240564	islets	0.804	CAMPTOTHECIN	0.08 uM	24 h	YAPC	0.803063	FALSE	1
BRD-K86301799	REP.B016_JURKAT_24H:P13	lung	DIPYRIDAMOLE	2.22 uM	24 h	JURKAT	-0.0601977	0.596	FALSE	0.584517	1				BRD-K37890730	REP.B013_YAPC_24H:D11	-0.899525	islets	0.999	CAMPTOTHECIN	0.03 uM	24 h	YAPC	0.999254	FALSE	1
BRD-K86301799	REP.B016_JURKAT_24H:P14	lung	DIPYRIDAMOLE	0.74 uM	24 h	JURKAT	-0.257645	0.817	FALSE	0.814018	1				BRD-K37890730	REP.B013_YAPC_24H:D12	0.137689	islets	0.31	CAMPTOTHECIN	0.01 uM	24 h	YAPC	0.321915	FALSE	1
BRD-K86301799	REP.B016_JURKAT_24H:P15	lung	DIPYRIDAMOLE	0.25 uM	24 h	JURKAT	0.186509	0.279	FALSE	0.263033	1				BRD-K37991163	REP.A013_YAPC_24H:D13	0.149553	islets	0.312	PAROXETINE	10 uM	24 h	YAPC	0.307282	FALSE	1
BRD-K86301799	REP.B016_JURKAT_24H:P16	lung	DIPYRIDAMOLE	0.08 uM	24 h	JURKAT	-0.324093	0.856	FALSE	0.86912	1				BRD-K37991163	REP.A013_YAPC_24H:D14	0.159381	islets	0.29	PAROXETINE	3.33 uM	24 h	YAPC	0.295382	FALSE	1
BRD-K86301799	REP.B016_JURKAT_24H:P17	lung	DIPYRIDAMOLE	0.03 uM	24 h	JURKAT	-0.382542	0.899	FALSE	0.907386	1				BRD-K37991163	REP.A013_YAPC_24H:D15	-0.692471	islets	0.99	PAROXETINE	1.11 uM	24 h	YAPC	0.992631	FALSE	1
BRD-K86301799	REP.B016_JURKAT_24H:P18	lung	DIPYRIDAMOLE	0.01 uM	24 h	JURKAT	-0.214301	0.768	FALSE	0.771377	1				BRD-K37991163	REP.A013_YAPC_24H:D16	-0.0767835	islets	0.597	PAROXETINE	0.37 uM	24 h	YAPC	0.611354	FALSE	1
BRD-K86307448	REP.A021_JURKAT_24H:O07	lung	ALLOPURINOL	10 uM	24 h	JURKAT	0.368627	0.107	FALSE	0.103409	1				BRD-K37991163	REP.A013_YAPC_24H:D17	0.442951	islets	0.068	PAROXETINE	0.125 uM	24 h	YAPC	0.0635292	FALSE	1
BRD-K86307448	REP.A021_JURKAT_24H:O08	lung	ALLOPURINOL	3.33 uM	24 h	JURKAT	0.33332	0.109	FALSE	0.127085	1				BRD-K37991163	REP.A013_YAPC_24H:D18	-0.155587	islets	0.707	PAROXETINE	0.04 uM	24 h	YAPC	0.711159	FALSE	1
BRD-K86307448	REP.A021_JURKAT_24H:O09	lung	ALLOPURINOL	1.11 uM	24 h	JURKAT	-0.0666714	0.596	FALSE	0.593179	1				BRD-K37991163	REP.B013_YAPC_24H:D13	-0.56064	islets	0.987	PAROXETINE	2.22 uM	24 h	YAPC	0.975764	FALSE	1
BRD-K86307448	REP.A021_JURKAT_24H:O10	lung	ALLOPURINOL	0.37 uM	24 h	JURKAT	0.10183	0.365	FALSE	0.365766	1				BRD-K37991163	REP.B013_YAPC_24H:D14	0.593705	islets	0.011	PAROXETINE	0.74 uM	24 h	YAPC	0.0199576	FALSE	1
BRD-K86307448	REP.A021_JURKAT_24H:O11	lung	ALLOPURINOL	0.125 uM	24 h	JURKAT	-0.324056	0.871	FALSE	0.869087	1				BRD-K37991163	REP.B013_YAPC_24H:D15	-0.635548	islets	0.987	PAROXETINE	0.25 uM	24 h	YAPC	0.98737	FALSE	1
BRD-K86307448	REP.A021_JURKAT_24H:O12	lung	ALLOPURINOL	0.04 uM	24 h	JURKAT	-0.109606	0.645	FALSE	0.649189	1				BRD-K37991163	REP.B013_YAPC_24H:D16	-0.255196	islets	0.813	PAROXETINE	0.08 uM	24 h	YAPC	0.816898	FALSE	1
BRD-K86525559	REP.A021_JURKAT_24H:P07	lung	AZD-7762	10 uM	24 h	JURKAT	0.712811	0.007	FALSE	0.00678946	1				BRD-K37991163	REP.B013_YAPC_24H:D17	-0.166951	islets	0.741	PAROXETINE	0.03 uM	24 h	YAPC	0.724517	FALSE	1
BRD-K86525559	REP.A021_JURKAT_24H:P08	lung	AZD-7762	3.33 uM	24 h	JURKAT	0.719285	0.011	FALSE	0.00636545	1				BRD-K37991163	REP.B013_YAPC_24H:D18	0.143218	islets	0.315	PAROXETINE	0.01 uM	24 h	YAPC	0.315061	FALSE	1
BRD-K86525559	REP.A021_JURKAT_24H:P09	lung	AZD-7762	1.11 uM	24 h	JURKAT	0.482996	0.053	FALSE	0.0485121	1				BRD-K38183498	REP.A013_YAPC_24H:D19	0.207545	islets	0.242	CLONAZEPAM	10 uM	24 h	YAPC	0.240373	FALSE	1
BRD-K86525559	REP.A021_JURKAT_24H:P10	lung	AZD-7762	0.37 uM	24 h	JURKAT	0.0840089	0.404	FALSE	0.38905	1				BRD-K38183498	REP.A013_YAPC_24H:D20	-0.397531	islets	0.918	CLONAZEPAM	3.33 uM	24 h	YAPC	0.919337	FALSE	1
BRD-K86525559	REP.A021_JURKAT_24H:P11	lung	AZD-7762	0.125 uM	24 h	JURKAT	0.105476	0.358	FALSE	0.361072	1				BRD-K38183498	REP.A013_YAPC_24H:D21	-0.0529502	islets	0.578	CLONAZEPAM	1.11 uM	24 h	YAPC	0.579275	FALSE	1
BRD-K86525559	REP.A021_JURKAT_24H:P12	lung	AZD-7762	0.04 uM	24 h	JURKAT	0.488874	0.046	FALSE	0.0464848	1				BRD-K38183498	REP.A013_YAPC_24H:D22	-0.294498	islets	0.843	CLONAZEPAM	0.37 uM	24 h	YAPC	0.850978	FALSE	1
BRD-K86797399	LJP008_JURKAT_24H:J07	lung	PRACINOSTAT	10 uM	24 h	JURKAT	0.20686	0.23	FALSE	0.240678	1				BRD-K38183498	REP.A013_YAPC_24H:D23	-0.15668	islets	0.702	CLONAZEPAM	0.125 uM	24 h	YAPC	0.712458	FALSE	1
BRD-K86797399	LJP008_JURKAT_24H:J08	lung	PRACINOSTAT	3.33 uM	24 h	JURKAT	0.114964	0.339	FALSE	0.348936	1				BRD-K38183498	REP.A013_YAPC_24H:D24	-0.834143	islets	0.999	CLONAZEPAM	0.04 uM	24 h	YAPC	0.998372	FALSE	1
BRD-K86797399	LJP008_JURKAT_24H:J09	lung	PRACINOSTAT	1.11 uM	24 h	JURKAT	-0.0756006	0.591	FALSE	0.605004	1				BRD-K38183498	REP.B013_YAPC_24H:D19	0.0746727	islets	0.403	CLONAZEPAM	2.22 uM	24 h	YAPC	0.403827	FALSE	1
BRD-K86797399	LJP008_JURKAT_24H:J10	lung	PRACINOSTAT	0.37 uM	24 h	JURKAT	-0.159833	0.72	FALSE	0.710849	1				BRD-K38183498	REP.B013_YAPC_24H:D20	0.401602	islets	0.09	CLONAZEPAM	0.74 uM	24 h	YAPC	0.0835985	FALSE	1
BRD-K86797399	LJP008_JURKAT_24H:J11	lung	PRACINOSTAT	0.12 uM	24 h	JURKAT	-0.13338	0.681	FALSE	0.67897	1				BRD-K38183498	REP.B013_YAPC_24H:D21	0.215669	islets	0.233	CLONAZEPAM	0.25 uM	24 h	YAPC	0.231667	FALSE	1
BRD-K86797399	LJP008_JURKAT_24H:J12	lung	PRACINOSTAT	0.04 uM	24 h	JURKAT	0.0417068	0.45	FALSE	0.445658	1				BRD-K38183498	REP.B013_YAPC_24H:D22	0.511144	islets	0.034	CLONAZEPAM	0.08 uM	24 h	YAPC	0.0388158	FALSE	1
BRD-K86797399	REP.A021_JURKAT_24H:O13	lung	PRACINOSTAT	10 uM	24 h	JURKAT	0.373724	0.12	FALSE	0.100291	1				BRD-K38183498	REP.B013_YAPC_24H:D23	0.124706	islets	0.347	CLONAZEPAM	0.03 uM	24 h	YAPC	0.338244	FALSE	1
BRD-K86797399	REP.A021_JURKAT_24H:O14	lung	PRACINOSTAT	3.33 uM	24 h	JURKAT	0.177691	0.29	FALSE	0.273022	1				BRD-K38183498	REP.B013_YAPC_24H:D24	-0.325507	islets	0.872	CLONAZEPAM	0.01 uM	24 h	YAPC	0.874698	FALSE	1
BRD-K86797399	REP.A021_JURKAT_24H:O15	lung	PRACINOSTAT	1.11 uM	24 h	JURKAT	0.153582	0.305	FALSE	0.301209	1				BRD-K38197229	REP.A014_YAPC_24H:M07	0.0909414	islets	0.379	BUMETANIDE	10 uM	24 h	YAPC	0.382096	FALSE	1
BRD-K86797399	REP.A021_JURKAT_24H:O16	lung	PRACINOSTAT	0.37 uM	24 h	JURKAT	-0.171255	0.716	FALSE	0.72414	1				BRD-K38197229	REP.A014_YAPC_24H:M08	-0.444904	islets	0.93	BUMETANIDE	3.33 uM	24 h	YAPC	0.941391	FALSE	1
BRD-K86797399	REP.A021_JURKAT_24H:O17	lung	PRACINOSTAT	0.125 uM	24 h	JURKAT	-0.347793	0.88	FALSE	0.885752	1				BRD-K38197229	REP.A014_YAPC_24H:M09	-0.149885	islets	0.694	BUMETANIDE	1.11 uM	24 h	YAPC	0.704341	FALSE	1
BRD-K86797399	REP.A021_JURKAT_24H:O18	lung	PRACINOSTAT	0.04 uM	24 h	JURKAT	0.241014	0.207	FALSE	0.205634	1				BRD-K38197229	REP.A014_YAPC_24H:M10	-0.211223	islets	0.772	BUMETANIDE	0.37 uM	24 h	YAPC	0.773495	FALSE	1
BRD-K86816506	REP.A021_JURKAT_24H:P13	lung	PF-04457845	10 uM	24 h	JURKAT	0.346714	0.118	FALSE	0.117723	1				BRD-K38197229	REP.A014_YAPC_24H:M11	0.32858	islets	0.138	BUMETANIDE	0.125 uM	24 h	YAPC	0.12998	FALSE	1
BRD-K86816506	REP.A021_JURKAT_24H:P14	lung	PF-04457845	3.33 uM	24 h	JURKAT	0.32294	0.147	FALSE	0.134738	1				BRD-K38197229	REP.A014_YAPC_24H:M12	-0.473402	islets	0.952	BUMETANIDE	0.04 uM	24 h	YAPC	0.952196	FALSE	1
BRD-K86816506	REP.A021_JURKAT_24H:P15	lung	PF-04457845	1.11 uM	24 h	JURKAT	0.27182	0.185	FALSE	0.176752	1				BRD-K38197229	REP.B014_YAPC_24H:M07	-0.0835483	islets	0.627	BUMETANIDE	2.22 uM	24 h	YAPC	0.620334	FALSE	1
BRD-K86816506	REP.A021_JURKAT_24H:P16	lung	PF-04457845	0.37 uM	24 h	JURKAT	-0.00316243	0.515	FALSE	0.50705	1				BRD-K38197229	REP.B014_YAPC_24H:M08	-0.870521	islets	0.998	BUMETANIDE	0.74 uM	24 h	YAPC	0.998938	FALSE	1
BRD-K86816506	REP.A021_JURKAT_24H:P17	lung	PF-04457845	0.125 uM	24 h	JURKAT	0.547881	0.034	FALSE	0.0296428	1				BRD-K38197229	REP.B014_YAPC_24H:M09	-0.971972	islets	1	BUMETANIDE	0.25 uM	24 h	YAPC	0.999704	FALSE	1
BRD-K86816506	REP.A021_JURKAT_24H:P18	lung	PF-04457845	0.04 uM	24 h	JURKAT	0.393331	0.096	FALSE	0.0888559	1				BRD-K38197229	REP.B014_YAPC_24H:M10	0.158519	islets	0.276	BUMETANIDE	0.08 uM	24 h	YAPC	0.296417	FALSE	1
BRD-K86882815	REP.A021_JURKAT_24H:P19	lung	CABERGOLINE	10 uM	24 h	JURKAT	0.232457	0.212	FALSE	0.214133	1				BRD-K38197229	REP.B014_YAPC_24H:M11	-0.289721	islets	0.867	BUMETANIDE	0.03 uM	24 h	YAPC	0.847079	FALSE	1
BRD-K86882815	REP.A021_JURKAT_24H:P20	lung	CABERGOLINE	3.33 uM	24 h	JURKAT	0.138365	0.34	FALSE	0.319668	1				BRD-K38197229	REP.B014_YAPC_24H:M12	-0.0914582	islets	0.608	BUMETANIDE	0.01 uM	24 h	YAPC	0.630752	FALSE	1
BRD-K86882815	REP.A021_JURKAT_24H:P21	lung	CABERGOLINE	1.11 uM	24 h	JURKAT	0.0557703	0.427	FALSE	0.426655	1				BRD-K38287497	REP.A014_YAPC_24H:K19	0.257434	islets	0.193	NARLAPREVIR	10 uM	24 h	YAPC	0.189789	FALSE	1
BRD-K86882815	REP.A021_JURKAT_24H:P22	lung	CABERGOLINE	0.37 uM	24 h	JURKAT	-0.00751541	0.524	FALSE	0.513017	1				BRD-K38287497	REP.A014_YAPC_24H:K20	-0.394493	islets	0.931	NARLAPREVIR	3.33 uM	24 h	YAPC	0.917736	FALSE	1
BRD-K86882815	REP.A021_JURKAT_24H:P23	lung	CABERGOLINE	0.125 uM	24 h	JURKAT	0.378896	0.089	FALSE	0.0971546	1				BRD-K38287497	REP.A014_YAPC_24H:K21	-0.474634	islets	0.959	NARLAPREVIR	1.11 uM	24 h	YAPC	0.952623	FALSE	1
BRD-K86882815	REP.A021_JURKAT_24H:P24	lung	CABERGOLINE	0.04 uM	24 h	JURKAT	-0.457771	0.948	FALSE	0.943663	1				BRD-K38287497	REP.A014_YAPC_24H:K22	-0.17884	islets	0.75	NARLAPREVIR	0.37 uM	24 h	YAPC	0.738162	FALSE	1
BRD-K86892782	REP.A020_JURKAT_24H:E19	lung	EDOXUDINE	10 uM	24 h	JURKAT	-0.306607	0.841	FALSE	0.855829	1				BRD-K38287497	REP.A014_YAPC_24H:K23	-0.250631	islets	0.812	NARLAPREVIR	0.125 uM	24 h	YAPC	0.81265	FALSE	1
BRD-K86892782	REP.A020_JURKAT_24H:E20	lung	EDOXUDINE	3.33 uM	24 h	JURKAT	0.5423	0.026	FALSE	0.0309878	1				BRD-K38287497	REP.A014_YAPC_24H:K24	-0.345371	islets	0.887	NARLAPREVIR	0.04 uM	24 h	YAPC	0.88844	FALSE	1
BRD-K86892782	REP.A020_JURKAT_24H:E21	lung	EDOXUDINE	1.11 uM	24 h	JURKAT	-0.137175	0.684	FALSE	0.683628	1				BRD-K38287497	REP.B014_YAPC_24H:K19	-0.489173	islets	0.955	NARLAPREVIR	2.22 uM	24 h	YAPC	0.957458	FALSE	1
BRD-K86892782	REP.A020_JURKAT_24H:E22	lung	EDOXUDINE	0.37 uM	24 h	JURKAT	0.502491	0.039	FALSE	0.042044	1				BRD-K38287497	REP.B014_YAPC_24H:K20	0.0545469	islets	0.435	NARLAPREVIR	0.74 uM	24 h	YAPC	0.431112	FALSE	1
BRD-K86892782	REP.A020_JURKAT_24H:E23	lung	EDOXUDINE	0.125 uM	24 h	JURKAT	0.0119056	0.5	FALSE	0.486316	1				BRD-K38287497	REP.B014_YAPC_24H:K21	-0.403645	islets	0.935	NARLAPREVIR	0.25 uM	24 h	YAPC	0.922491	FALSE	1
BRD-K86892782	REP.A020_JURKAT_24H:E24	lung	EDOXUDINE	0.04 uM	24 h	JURKAT	0.382133	0.103	FALSE	0.0952625	1				BRD-K38287497	REP.B014_YAPC_24H:K22	-0.100241	islets	0.615	NARLAPREVIR	0.08 uM	24 h	YAPC	0.642209	FALSE	1
BRD-K86892782	REP.B020_JURKAT_24H:E19	lung	EDOXUDINE	2.22 uM	24 h	JURKAT	0.173375	0.286	FALSE	0.277981	1				BRD-K38287497	REP.B014_YAPC_24H:K23	-0.0463459	islets	0.556	NARLAPREVIR	0.03 uM	24 h	YAPC	0.570286	FALSE	1
BRD-K86892782	REP.B020_JURKAT_24H:E20	lung	EDOXUDINE	0.74 uM	24 h	JURKAT	-0.217538	0.763	FALSE	0.774699	1				BRD-K38287497	REP.B014_YAPC_24H:K24	-0.141521	islets	0.671	NARLAPREVIR	0.01 uM	24 h	YAPC	0.694219	FALSE	1
BRD-K86892782	REP.B020_JURKAT_24H:E21	lung	EDOXUDINE	0.25 uM	24 h	JURKAT	0.0488874	0.427	FALSE	0.435939	1				BRD-K38436528	REP.A013_YAPC_24H:E01	-0.403371	islets	0.928	IMIPRAMINE	10 uM	24 h	YAPC	0.922352	FALSE	1
BRD-K86892782	REP.B020_JURKAT_24H:E22	lung	EDOXUDINE	0.08 uM	24 h	JURKAT	-0.0126497	0.54	FALSE	0.520048	1				BRD-K38436528	REP.A013_YAPC_24H:E02	0.488003	islets	0.037	IMIPRAMINE	3.33 uM	24 h	YAPC	0.046142	FALSE	1
BRD-K86892782	REP.B020_JURKAT_24H:E23	lung	EDOXUDINE	0.03 uM	24 h	JURKAT	0.151313	0.278	FALSE	0.303932	1				BRD-K38436528	REP.A013_YAPC_24H:E03	0.945266	islets	0.001	IMIPRAMINE	1.11 uM	24 h	YAPC	0.000473662	TRUE	0.937851
BRD-K86892782	REP.B020_JURKAT_24H:E24	lung	EDOXUDINE	0.01 uM	24 h	JURKAT	0.090371	0.351	FALSE	0.380705	1				BRD-K38436528	REP.A013_YAPC_24H:E04	-0.169848	islets	0.749	IMIPRAMINE	0.37 uM	24 h	YAPC	0.727875	FALSE	1
BRD-K86930074	REP.A020_JURKAT_24H:F19	lung	CEDIRANIB	10 uM	24 h	JURKAT	-0.313601	0.862	FALSE	0.861249	1				BRD-K38436528	REP.A013_YAPC_24H:E05	0.560028	islets	0.031	IMIPRAMINE	0.125 uM	24 h	YAPC	0.0264193	FALSE	1
BRD-K86930074	REP.A020_JURKAT_24H:F20	lung	CEDIRANIB	3.33 uM	24 h	JURKAT	-0.122144	0.677	FALSE	0.665022	1				BRD-K38436528	REP.A013_YAPC_24H:E06	0.0540056	islets	0.418	IMIPRAMINE	0.04 uM	24 h	YAPC	0.431851	FALSE	1
BRD-K86930074	REP.A020_JURKAT_24H:F21	lung	CEDIRANIB	1.11 uM	24 h	JURKAT	-0.151424	0.696	FALSE	0.700861	1				BRD-K38436528	REP.B013_YAPC_24H:E01	-0.274796	islets	0.822	IMIPRAMINE	2.22 uM	24 h	YAPC	0.834456	FALSE	1
BRD-K86930074	REP.A020_JURKAT_24H:F22	lung	CEDIRANIB	0.37 uM	24 h	JURKAT	0.143053	0.309	FALSE	0.313967	1				BRD-K38436528	REP.B013_YAPC_24H:E02	-0.537231	islets	0.959	IMIPRAMINE	0.74 uM	24 h	YAPC	0.970679	FALSE	1
BRD-K86930074	REP.A020_JURKAT_24H:F23	lung	CEDIRANIB	0.125 uM	24 h	JURKAT	0.266351	0.158	FALSE	0.181651	1				BRD-K38436528	REP.B013_YAPC_24H:E03	0.411303	islets	0.067	IMIPRAMINE	0.25 uM	24 h	YAPC	0.0785081	FALSE	1
BRD-K86930074	REP.A020_JURKAT_24H:F24	lung	CEDIRANIB	0.04 uM	24 h	JURKAT	-0.101049	0.642	FALSE	0.638229	1				BRD-K38436528	REP.B013_YAPC_24H:E04	0.24026	islets	0.209	IMIPRAMINE	0.08 uM	24 h	YAPC	0.206422	FALSE	1
BRD-K86930074	REP.B020_JURKAT_24H:F19	lung	CEDIRANIB	2.22 uM	24 h	JURKAT	-0.208013	0.773	FALSE	0.764731	1				BRD-K38436528	REP.B013_YAPC_24H:E05	0.254439	islets	0.18	IMIPRAMINE	0.03 uM	24 h	YAPC	0.192628	FALSE	1
BRD-K86930074	REP.B020_JURKAT_24H:F20	lung	CEDIRANIB	0.74 uM	24 h	JURKAT	-0.0626905	0.592	FALSE	0.587834	1				BRD-K38436528	REP.B013_YAPC_24H:E06	-0.223961	islets	0.793	IMIPRAMINE	0.01 uM	24 h	YAPC	0.786625	FALSE	1
BRD-K86930074	REP.B020_JURKAT_24H:F21	lung	CEDIRANIB	0.25 uM	24 h	JURKAT	0.0810325	0.386	FALSE	0.392981	1				BRD-K38473998	REP.A013_YAPC_24H:F01	-0.751458	islets	0.997	CILOMILAST	10 uM	24 h	YAPC	0.995954	FALSE	1
BRD-K86930074	REP.B020_JURKAT_24H:F22	lung	CEDIRANIB	0.08 uM	24 h	JURKAT	0.0207604	0.472	FALSE	0.474222	1				BRD-K38473998	REP.A013_YAPC_24H:F02	-0.0575825	islets	0.605	CILOMILAST	3.33 uM	24 h	YAPC	0.585559	FALSE	1
BRD-K86930074	REP.B020_JURKAT_24H:F23	lung	CEDIRANIB	0.03 uM	24 h	JURKAT	0.140821	0.322	FALSE	0.316701	1				BRD-K38473998	REP.A013_YAPC_24H:F03	0.112762	islets	0.342	CILOMILAST	1.11 uM	24 h	YAPC	0.353539	FALSE	1
BRD-K86930074	REP.B020_JURKAT_24H:F24	lung	CEDIRANIB	0.01 uM	24 h	JURKAT	-0.398912	0.908	FALSE	0.916439	1				BRD-K38473998	REP.A013_YAPC_24H:F04	0.049202	islets	0.419	CILOMILAST	0.37 uM	24 h	YAPC	0.438417	FALSE	1
BRD-K87142802	CPC006_U937_6H:BRD-K87142802-001-02-7:10	lung	VELIPARIB	10 uM	6 h	U937	0.13018	0.333	FALSE	0.329839	1				BRD-K38473998	REP.A013_YAPC_24H:F05	-0.410321	islets	0.928	CILOMILAST	0.125 uM	24 h	YAPC	0.925828	FALSE	1
BRD-K87142802	CPC006_WSUDLCL2_6H:BRD-K87142802-001-02-7:10	lung	VELIPARIB	10 uM	6 h	WSUDLCL2	0.0521986	0.441	FALSE	0.431461	1				BRD-K38473998	REP.A013_YAPC_24H:F06	0.538211	islets	0.041	CILOMILAST	0.04 uM	24 h	YAPC	0.0314708	FALSE	1
BRD-K87142802	LJP008_JURKAT_24H:A07	lung	VELIPARIB	10 uM	24 h	JURKAT	-0.109643	0.659	FALSE	0.649237	1				BRD-K38473998	REP.B013_YAPC_24H:F01	-0.953973	islets	1	CILOMILAST	2.22 uM	24 h	YAPC	0.999625	FALSE	1
BRD-K87142802	LJP008_JURKAT_24H:A08	lung	VELIPARIB	3.33 uM	24 h	JURKAT	-0.0535008	0.566	FALSE	0.575553	1				BRD-K38473998	REP.B013_YAPC_24H:F02	-0.0264921	islets	0.563	CILOMILAST	0.74 uM	24 h	YAPC	0.543057	FALSE	1
BRD-K87142802	LJP008_JURKAT_24H:A09	lung	VELIPARIB	1.11 uM	24 h	JURKAT	-0.317768	0.855	FALSE	0.864435	1				BRD-K38473998	REP.B013_YAPC_24H:F03	0.594641	islets	0.014	CILOMILAST	0.25 uM	24 h	YAPC	0.0197984	FALSE	1
BRD-K87142802	LJP008_JURKAT_24H:A10	lung	VELIPARIB	0.37 uM	24 h	JURKAT	0.165674	0.275	FALSE	0.286929	1				BRD-K38473998	REP.B013_YAPC_24H:F04	0.68362	islets	0.006	CILOMILAST	0.08 uM	24 h	YAPC	0.00884582	FALSE	1
BRD-K87142802	LJP008_JURKAT_24H:A11	lung	VELIPARIB	0.12 uM	24 h	JURKAT	0.227546	0.23	FALSE	0.219098	1				BRD-K38473998	REP.B013_YAPC_24H:F05	0.123944	islets	0.32	CILOMILAST	0.03 uM	24 h	YAPC	0.339214	FALSE	1
BRD-K87142802	LJP008_JURKAT_24H:A12	lung	VELIPARIB	0.04 uM	24 h	JURKAT	-0.353596	0.874	FALSE	0.889612	1				BRD-K38473998	REP.B013_YAPC_24H:F06	0.0685661	islets	0.439	CILOMILAST	0.01 uM	24 h	YAPC	0.412066	FALSE	1
BRD-K87142802	LJP009_JURKAT_24H:O19	lung	VELIPARIB	10 uM	24 h	JURKAT	-0.608004	0.975	FALSE	0.982702	1				BRD-K38852836	REP.A007_YAPC_24H:E13	0.307451	islets	0.142	GANETESPIB	10 uM	24 h	YAPC	0.146206	FALSE	1
BRD-K87142802	LJP009_JURKAT_24H:O20	lung	VELIPARIB	3.33 uM	24 h	JURKAT	-0.486381	0.942	FALSE	0.954121	1				BRD-K38852836	REP.A007_YAPC_24H:E14	-0.0345952	islets	0.545	GANETESPIB	3.33 uM	24 h	YAPC	0.554202	FALSE	1
BRD-K87142802	LJP009_JURKAT_24H:O21	lung	VELIPARIB	1.11 uM	24 h	JURKAT	-0.351848	0.889	FALSE	0.888465	1				BRD-K38852836	REP.A007_YAPC_24H:E15	0.187338	islets	0.251	GANETESPIB	1.11 uM	24 h	YAPC	0.262758	FALSE	1
BRD-K87142802	LJP009_JURKAT_24H:O22	lung	VELIPARIB	0.37 uM	24 h	JURKAT	-0.144653	0.68	FALSE	0.692769	1				BRD-K38852836	REP.A007_YAPC_24H:E16	0.404272	islets	0.088	GANETESPIB	0.37 uM	24 h	YAPC	0.0821763	FALSE	1
BRD-K87142802	LJP009_JURKAT_24H:O23	lung	VELIPARIB	0.12 uM	24 h	JURKAT	-0.273308	0.832	FALSE	0.828146	1				BRD-K38852836	REP.A007_YAPC_24H:E17	-0.00787596	islets	0.514	GANETESPIB	0.125 uM	24 h	YAPC	0.517336	FALSE	1
BRD-K87142802	LJP009_JURKAT_24H:O24	lung	VELIPARIB	0.04 uM	24 h	JURKAT	-0.642568	0.992	FALSE	0.987295	1				BRD-K38852836	REP.A007_YAPC_24H:E18	0.328172	islets	0.143	GANETESPIB	0.04 uM	24 h	YAPC	0.130283	FALSE	1
BRD-K87156652	REP.A026_JURKAT_24H:E01	lung	CARBIMAZOLE	10 uM	24 h	JURKAT	0.135315	0.326	FALSE	0.32343	1				BRD-K38852836	REP.B007_YAPC_24H:E13	0.844673	islets	0.003	GANETESPIB	2.22 uM	24 h	YAPC	0.00161788	TRUE	1
BRD-K87156652	REP.A026_JURKAT_24H:E02	lung	CARBIMAZOLE	3.33 uM	24 h	JURKAT	-0.215864	0.755	FALSE	0.773001	1				BRD-K38852836	REP.B007_YAPC_24H:E14	0.799555	islets	0.002	GANETESPIB	0.74 uM	24 h	YAPC	0.00268929	TRUE	1
BRD-K87156652	REP.A026_JURKAT_24H:E03	lung	CARBIMAZOLE	1.11 uM	24 h	JURKAT	-0.233982	0.775	FALSE	0.791342	1				BRD-K38852836	REP.B007_YAPC_24H:E15	0.726562	islets	0.005	GANETESPIB	0.25 uM	24 h	YAPC	0.00580112	FALSE	1
BRD-K87156652	REP.A026_JURKAT_24H:E04	lung	CARBIMAZOLE	0.37 uM	24 h	JURKAT	-0.0557331	0.572	FALSE	0.578552	1				BRD-K38852836	REP.B007_YAPC_24H:E16	0.0568318	islets	0.435	GANETESPIB	0.08 uM	24 h	YAPC	0.427995	FALSE	1
BRD-K87156652	REP.A026_JURKAT_24H:E05	lung	CARBIMAZOLE	0.125 uM	24 h	JURKAT	0.0532776	0.438	FALSE	0.430004	1				BRD-K38852836	REP.B007_YAPC_24H:E17	0.692917	islets	0.013	GANETESPIB	0.03 uM	24 h	YAPC	0.00808874	FALSE	1
BRD-K87156652	REP.A026_JURKAT_24H:E06	lung	CARBIMAZOLE	0.04 uM	24 h	JURKAT	-0.248902	0.795	FALSE	0.805797	1				BRD-K38852836	REP.B007_YAPC_24H:E18	-0.304948	islets	0.862	GANETESPIB	0.01 uM	24 h	YAPC	0.859281	FALSE	1
BRD-K87156652	REP.B026_JURKAT_24H:E01	lung	CARBIMAZOLE	2.22 uM	24 h	JURKAT	0.505877	0.047	FALSE	0.0410061	1				BRD-K39252998	REP.A013_YAPC_24H:F13	-0.0824086	islets	0.598	ATIPAMEZOLE	10 uM	24 h	YAPC	0.618825	FALSE	1
BRD-K87156652	REP.B026_JURKAT_24H:E02	lung	CARBIMAZOLE	0.74 uM	24 h	JURKAT	0.129473	0.322	FALSE	0.330671	1				BRD-K39252998	REP.A013_YAPC_24H:F14	0.561141	islets	0.022	ATIPAMEZOLE	3.33 uM	24 h	YAPC	0.0261813	FALSE	1
BRD-K87156652	REP.B026_JURKAT_24H:E03	lung	CARBIMAZOLE	0.25 uM	24 h	JURKAT	0.0699082	0.395	FALSE	0.407696	1				BRD-K39252998	REP.A013_YAPC_24H:F15	-0.0040597	islets	0.516	ATIPAMEZOLE	1.11 uM	24 h	YAPC	0.512055	FALSE	1
BRD-K87156652	REP.B026_JURKAT_24H:E04	lung	CARBIMAZOLE	0.08 uM	24 h	JURKAT	-0.320707	0.871	FALSE	0.866609	1				BRD-K39252998	REP.A013_YAPC_24H:F16	0.697125	islets	0.006	ATIPAMEZOLE	0.37 uM	24 h	YAPC	0.00776363	FALSE	1
BRD-K87156652	REP.B026_JURKAT_24H:E05	lung	CARBIMAZOLE	0.03 uM	24 h	JURKAT	0.060793	0.428	FALSE	0.419931	1				BRD-K39252998	REP.A013_YAPC_24H:F17	-0.363351	islets	0.907	ATIPAMEZOLE	0.125 uM	24 h	YAPC	0.899927	FALSE	1
BRD-K87156652	REP.B026_JURKAT_24H:E06	lung	CARBIMAZOLE	0.01 uM	24 h	JURKAT	0.147406	0.327	FALSE	0.308686	1				BRD-K39252998	REP.A013_YAPC_24H:F18	0.655035	islets	0.016	ATIPAMEZOLE	0.04 uM	24 h	YAPC	0.0115761	FALSE	1
BRD-K87202646	REP.B008_JURKAT_24H:L19	lung	ISONIAZID	2.22 uM	24 h	JURKAT	0.000613883	0.483	FALSE	0.501881	1				BRD-K39252998	REP.B013_YAPC_24H:F13	0.194878	islets	0.246	ATIPAMEZOLE	2.22 uM	24 h	YAPC	0.254286	FALSE	1
BRD-K87202646	REP.B008_JURKAT_24H:L20	lung	ISONIAZID	0.74 uM	24 h	JURKAT	0.00632485	0.496	FALSE	0.493985	1				BRD-K39252998	REP.B013_YAPC_24H:F14	-0.566589	islets	0.982	ATIPAMEZOLE	0.74 uM	24 h	YAPC	0.976933	FALSE	1
BRD-K87202646	REP.B008_JURKAT_24H:L21	lung	ISONIAZID	0.25 uM	24 h	JURKAT	0.277959	0.174	FALSE	0.171276	1				BRD-K39252998	REP.B013_YAPC_24H:F15	-0.521381	islets	0.968	ATIPAMEZOLE	0.25 uM	24 h	YAPC	0.966754	FALSE	1
BRD-K87202646	REP.B008_JURKAT_24H:L22	lung	ISONIAZID	0.08 uM	24 h	JURKAT	-0.248157	0.783	FALSE	0.805125	1				BRD-K39252998	REP.B013_YAPC_24H:F16	-0.473894	islets	0.951	ATIPAMEZOLE	0.08 uM	24 h	YAPC	0.952367	FALSE	1
BRD-K87202646	REP.B008_JURKAT_24H:L23	lung	ISONIAZID	0.03 uM	24 h	JURKAT	-0.447855	0.927	FALSE	0.939647	1				BRD-K39252998	REP.B013_YAPC_24H:F17	-0.95937	islets	0.999	ATIPAMEZOLE	0.03 uM	24 h	YAPC	0.999651	FALSE	1
BRD-K87202646	REP.B008_JURKAT_24H:L24	lung	ISONIAZID	0.01 uM	24 h	JURKAT	0.461565	0.061	FALSE	0.0565156	1				BRD-K39252998	REP.B013_YAPC_24H:F18	-0.19215	islets	0.742	ATIPAMEZOLE	0.01 uM	24 h	YAPC	0.753014	FALSE	1
BRD-K87278688	REP.B008_JURKAT_24H:N19	lung	ARMODAFINIL	2.22 uM	24 h	JURKAT	-0.0734427	0.575	FALSE	0.602176	1				BRD-K39339537	REP.A013_YAPC_24H:E19	-0.520965	islets	0.972	EPIRIZOLE	10 uM	24 h	YAPC	0.966645	FALSE	1
BRD-K87278688	REP.B008_JURKAT_24H:N20	lung	ARMODAFINIL	0.74 uM	24 h	JURKAT	-0.0696478	0.59	FALSE	0.597142	1				BRD-K39339537	REP.A013_YAPC_24H:E20	-0.326891	islets	0.886	EPIRIZOLE	3.33 uM	24 h	YAPC	0.875693	FALSE	1
BRD-K87278688	REP.B008_JURKAT_24H:N21	lung	ARMODAFINIL	0.25 uM	24 h	JURKAT	-0.222486	0.768	FALSE	0.779788	1				BRD-K39339537	REP.A013_YAPC_24H:E21	0.0713569	islets	0.407	EPIRIZOLE	1.11 uM	24 h	YAPC	0.408297	FALSE	1
BRD-K87278688	REP.B008_JURKAT_24H:N22	lung	ARMODAFINIL	0.08 uM	24 h	JURKAT	-0.386002	0.929	FALSE	0.909362	1				BRD-K39339537	REP.A013_YAPC_24H:E22	-0.00607527	islets	0.522	EPIRIZOLE	0.37 uM	24 h	YAPC	0.514843	FALSE	1
BRD-K87278688	REP.B008_JURKAT_24H:N23	lung	ARMODAFINIL	0.03 uM	24 h	JURKAT	0.168613	0.282	FALSE	0.283454	1				BRD-K39339537	REP.A013_YAPC_24H:E23	-0.501449	islets	0.954	EPIRIZOLE	0.125 uM	24 h	YAPC	0.961223	FALSE	1
BRD-K87278688	REP.B008_JURKAT_24H:N24	lung	ARMODAFINIL	0.01 uM	24 h	JURKAT	-0.194433	0.77	FALSE	0.750104	1				BRD-K39339537	REP.A013_YAPC_24H:E24	-0.661623	islets	0.99	EPIRIZOLE	0.04 uM	24 h	YAPC	0.990084	FALSE	1
BRD-K87737963	REP.A026_JURKAT_24H:B13	lung	MOMELOTINIB	10 uM	24 h	JURKAT	0.161805	0.314	FALSE	0.291438	1				BRD-K39339537	REP.B013_YAPC_24H:E19	0.196173	islets	0.238	EPIRIZOLE	2.22 uM	24 h	YAPC	0.252843	FALSE	1
BRD-K87737963	REP.A026_JURKAT_24H:B14	lung	MOMELOTINIB	3.33 uM	24 h	JURKAT	-0.123837	0.662	FALSE	0.66716	1				BRD-K39339537	REP.B013_YAPC_24H:E20	-0.366735	islets	0.908	EPIRIZOLE	0.74 uM	24 h	YAPC	0.901988	FALSE	1
BRD-K87737963	REP.A026_JURKAT_24H:B15	lung	MOMELOTINIB	1.11 uM	24 h	JURKAT	-0.12672	0.688	FALSE	0.670732	1				BRD-K39339537	REP.B013_YAPC_24H:E21	0.588782	islets	0.023	EPIRIZOLE	0.25 uM	24 h	YAPC	0.020811	FALSE	1
BRD-K87737963	REP.A026_JURKAT_24H:B16	lung	MOMELOTINIB	0.37 uM	24 h	JURKAT	0.333841	0.121	FALSE	0.126737	1				BRD-K39339537	REP.B013_YAPC_24H:E22	-0.347836	islets	0.875	EPIRIZOLE	0.08 uM	24 h	YAPC	0.890069	FALSE	1
BRD-K87737963	REP.A026_JURKAT_24H:B17	lung	MOMELOTINIB	0.125 uM	24 h	JURKAT	0.164521	0.285	FALSE	0.288282	1				BRD-K39339537	REP.B013_YAPC_24H:E23	0.0643528	islets	0.425	EPIRIZOLE	0.03 uM	24 h	YAPC	0.417775	FALSE	1
BRD-K87737963	REP.A026_JURKAT_24H:B18	lung	MOMELOTINIB	0.04 uM	24 h	JURKAT	-0.293789	0.849	FALSE	0.845554	1				BRD-K39339537	REP.B013_YAPC_24H:E24	-0.675112	islets	0.993	EPIRIZOLE	0.01 uM	24 h	YAPC	0.991281	FALSE	1
BRD-K87737963	REP.B026_JURKAT_24H:B13	lung	MOMELOTINIB	2.22 uM	24 h	JURKAT	-0.218952	0.763	FALSE	0.776159	1				BRD-K39974922	REP.A013_YAPC_24H:G01	-0.504754	islets	0.964	LENVATINIB	10 uM	24 h	YAPC	0.962191	FALSE	1
BRD-K87737963	REP.B026_JURKAT_24H:B14	lung	MOMELOTINIB	0.74 uM	24 h	JURKAT	0.0883991	0.355	FALSE	0.383271	1				BRD-K39974922	REP.A013_YAPC_24H:G02	-0.469181	islets	0.954	LENVATINIB	3.33 uM	24 h	YAPC	0.950703	FALSE	1
BRD-K87737963	REP.B026_JURKAT_24H:B15	lung	MOMELOTINIB	0.25 uM	24 h	JURKAT	0.157675	0.312	FALSE	0.296329	1				BRD-K39974922	REP.A013_YAPC_24H:G03	0.580516	islets	0.024	LENVATINIB	1.11 uM	24 h	YAPC	0.0223106	FALSE	1
BRD-K87737963	REP.B026_JURKAT_24H:B16	lung	MOMELOTINIB	0.08 uM	24 h	JURKAT	0.0882875	0.407	FALSE	0.383421	1				BRD-K39974922	REP.A013_YAPC_24H:G04	-0.143496	islets	0.674	LENVATINIB	0.37 uM	24 h	YAPC	0.69662	FALSE	1
BRD-K87737963	REP.B026_JURKAT_24H:B17	lung	MOMELOTINIB	0.03 uM	24 h	JURKAT	-0.0154401	0.528	FALSE	0.523831	1				BRD-K39974922	REP.A013_YAPC_24H:G05	-0.635499	islets	0.987	LENVATINIB	0.125 uM	24 h	YAPC	0.987365	FALSE	1
BRD-K87737963	REP.B026_JURKAT_24H:B18	lung	MOMELOTINIB	0.01 uM	24 h	JURKAT	0.0742984	0.385	FALSE	0.401903	1				BRD-K39974922	REP.A013_YAPC_24H:G06	0.229099	islets	0.217	LENVATINIB	0.04 uM	24 h	YAPC	0.217669	FALSE	1
BRD-K87782578	AICHI001_BJAB_24H:A19	lung	SPEBRUTINIB	10 uM	24 h	BJAB	0.186918	0.284	FALSE	0.262532	1				BRD-K39974922	REP.B013_YAPC_24H:G01	-0.43796	islets	0.941	LENVATINIB	2.22 uM	24 h	YAPC	0.938488	FALSE	1
BRD-K87782578	AICHI001_BJAB_24H:A20	lung	SPEBRUTINIB	2.5 uM	24 h	BJAB	0.282758	0.151	FALSE	0.167129	1				BRD-K39974922	REP.B013_YAPC_24H:G02	0.00384754	islets	0.445	LENVATINIB	0.74 uM	24 h	YAPC	0.501105	FALSE	1
BRD-K87782578	AICHI001_BJAB_24H:A21	lung	SPEBRUTINIB	0.63 uM	24 h	BJAB	0.410111	0.093	FALSE	0.0798634	1				BRD-K39974922	REP.B013_YAPC_24H:G03	0.403771	islets	0.07	LENVATINIB	0.25 uM	24 h	YAPC	0.0824423	FALSE	1
BRD-K87782578	AICHI001_BJAB_24H:A22	lung	SPEBRUTINIB	0.16 uM	24 h	BJAB	-0.280526	0.844	FALSE	0.834395	1				BRD-K39974922	REP.B013_YAPC_24H:G04	0.45672	islets	0.057	LENVATINIB	0.08 uM	24 h	YAPC	0.0577504	FALSE	1
BRD-K87782578	AICHI001_BJAB_24H:A23	lung	SPEBRUTINIB	0.04 uM	24 h	BJAB	0.12393	0.335	FALSE	0.337604	1				BRD-K39974922	REP.B013_YAPC_24H:G05	-0.0853109	islets	0.62	LENVATINIB	0.03 uM	24 h	YAPC	0.622664	FALSE	1
BRD-K87782578	AICHI001_BJAB_24H:A24	lung	SPEBRUTINIB	0.01 uM	24 h	BJAB	0.360889	0.12	FALSE	0.108308	1				BRD-K39974922	REP.B013_YAPC_24H:G06	-0.214449	islets	0.786	LENVATINIB	0.01 uM	24 h	YAPC	0.776861	FALSE	1
BRD-K87782578	AICHI001_BJAB_4H:A19	lung	SPEBRUTINIB	10 uM	4 h	BJAB	-0.0751169	0.612	FALSE	0.604375	1				BRD-K40227168	REP.A013_YAPC_24H:G07	-0.305212	islets	0.844	VINBURNINE	6.66 uM	24 h	YAPC	0.859487	FALSE	1
BRD-K87782578	AICHI001_BJAB_4H:A20	lung	SPEBRUTINIB	2.5 uM	4 h	BJAB	-0.053352	0.582	FALSE	0.575347	1				BRD-K40227168	REP.A013_YAPC_24H:G08	0.28275	islets	0.15	VINBURNINE	2.22 uM	24 h	YAPC	0.166825	FALSE	1
BRD-K87782578	AICHI001_BJAB_4H:A21	lung	SPEBRUTINIB	0.66 uM	4 h	BJAB	-0.0696478	0.594	FALSE	0.597142	1				BRD-K40227168	REP.A013_YAPC_24H:G09	-0.422469	islets	0.926	VINBURNINE	0.74 uM	24 h	YAPC	0.931618	FALSE	1
BRD-K87782578	AICHI001_BJAB_4H:A22	lung	SPEBRUTINIB	0.125 uM	4 h	BJAB	-0.473955	0.943	FALSE	0.949781	1				BRD-K40227168	REP.A013_YAPC_24H:G10	0.121575	islets	0.333	VINBURNINE	0.25 uM	24 h	YAPC	0.342232	FALSE	1
BRD-K87782578	AICHI001_BJAB_4H:A23	lung	SPEBRUTINIB	0.04 uM	4 h	BJAB	-0.0776469	0.591	FALSE	0.60771	1				BRD-K40227168	REP.A013_YAPC_24H:G11	1.08157	islets	0.001	VINBURNINE	0.08 uM	24 h	YAPC	7.14e-05	TRUE	0.141372
BRD-K87782578	AICHI001_BJAB_4H:A24	lung	SPEBRUTINIB	0.01 uM	4 h	BJAB	-0.146662	0.706	FALSE	0.695146	1				BRD-K40227168	REP.A013_YAPC_24H:G12	0.613268	islets	0.017	VINBURNINE	0.03 uM	24 h	YAPC	0.0168545	FALSE	1
BRD-K87782578	AICHI001_HBL1_24H:A19	lung	SPEBRUTINIB	10 uM	24 h	HBL1	0.187662	0.268	FALSE	0.261738	1				BRD-K40227168	REP.B013_YAPC_24H:G07	0.402134	islets	0.103	VINBURNINE	1.67 uM	24 h	YAPC	0.0833135	FALSE	1
BRD-K87782578	AICHI001_HBL1_24H:A20	lung	SPEBRUTINIB	2.5 uM	24 h	HBL1	-0.0735915	0.588	FALSE	0.602382	1				BRD-K40227168	REP.B013_YAPC_24H:G08	0.330713	islets	0.135	VINBURNINE	0.5 uM	24 h	YAPC	0.128416	FALSE	1
BRD-K87782578	AICHI001_HBL1_24H:A21	lung	SPEBRUTINIB	0.66 uM	24 h	HBL1	0.0136542	0.481	FALSE	0.483948	1				BRD-K40227168	REP.B013_YAPC_24H:G09	-0.617601	islets	0.982	VINBURNINE	0.2 uM	24 h	YAPC	0.985149	FALSE	1
BRD-K87782578	AICHI001_HBL1_24H:A22	lung	SPEBRUTINIB	0.125 uM	24 h	HBL1	-0.0203139	0.532	FALSE	0.53053	1				BRD-K40227168	REP.B013_YAPC_24H:G10	0.132767	islets	0.316	VINBURNINE	0.06 uM	24 h	YAPC	0.328066	FALSE	1
BRD-K87782578	AICHI001_HBL1_24H:A23	lung	SPEBRUTINIB	0.04 uM	24 h	HBL1	0.193727	0.249	FALSE	0.254956	1				BRD-K40227168	REP.B013_YAPC_24H:G11	0.531598	islets	0.03	VINBURNINE	0.02 uM	24 h	YAPC	0.0331511	FALSE	1
BRD-K87782578	AICHI001_HBL1_24H:A24	lung	SPEBRUTINIB	0.01 uM	24 h	HBL1	0.0594164	0.383	FALSE	0.421781	1				BRD-K40227168	REP.B013_YAPC_24H:G12	-0.57314	islets	0.976	VINBURNINE	0.006 uM	24 h	YAPC	0.978165	FALSE	1
BRD-K87782578	AICHI001_HBL1_4H:A19	lung	SPEBRUTINIB	10 uM	4 h	HBL1	-0.37259	0.871	FALSE	0.901519	1				BRD-K40718343	REP.A007_YAPC_24H:F13	0.0739328	islets	0.422	AEE-788	10 uM	24 h	YAPC	0.404823	FALSE	1
BRD-K87782578	AICHI001_HBL1_4H:A20	lung	SPEBRUTINIB	2.5 uM	4 h	HBL1	0.136022	0.325	FALSE	0.322599	1				BRD-K40718343	REP.A007_YAPC_24H:F14	0.418359	islets	0.083	AEE-788	3.33 uM	24 h	YAPC	0.0749611	FALSE	1
BRD-K87782578	AICHI001_HBL1_4H:A21	lung	SPEBRUTINIB	0.66 uM	4 h	HBL1	-0.369688	0.882	FALSE	0.899759	1				BRD-K40718343	REP.A007_YAPC_24H:F15	-0.427566	islets	0.934	AEE-788	1.11 uM	24 h	YAPC	0.933941	FALSE	1
BRD-K87782578	AICHI001_HBL1_4H:A22	lung	SPEBRUTINIB	0.125 uM	4 h	HBL1	-0.0873574	0.618	FALSE	0.620494	1				BRD-K40718343	REP.A007_YAPC_24H:F16	-0.0842528	islets	0.625	AEE-788	0.37 uM	24 h	YAPC	0.621265	FALSE	1
BRD-K87782578	AICHI001_HBL1_4H:A23	lung	SPEBRUTINIB	0.04 uM	4 h	HBL1	-0.503291	0.96	FALSE	0.959527	1				BRD-K40718343	REP.A007_YAPC_24H:F17	-0.210434	islets	0.782	AEE-788	0.125 uM	24 h	YAPC	0.77267	FALSE	1
BRD-K87782578	AICHI001_HBL1_4H:A24	lung	SPEBRUTINIB	0.01 uM	4 h	HBL1	-0.0380793	0.556	FALSE	0.554696	1				BRD-K40718343	REP.A007_YAPC_24H:F18	0.154844	islets	0.289	AEE-788	0.04 uM	24 h	YAPC	0.30085	FALSE	1
BRD-K87782578	AICHI001_K562_24H:A19	lung	SPEBRUTINIB	10 uM	24 h	K562	0.197187	0.249	FALSE	0.251154	1				BRD-K40718343	REP.B007_YAPC_24H:F13	-0.260132	islets	0.834	AEE-788	2.22 uM	24 h	YAPC	0.821425	FALSE	1
BRD-K87782578	AICHI001_K562_24H:A20	lung	SPEBRUTINIB	2.5 uM	24 h	K562	0.0836741	0.367	FALSE	0.389498	1				BRD-K40718343	REP.B007_YAPC_24H:F14	1.06764	islets	0	AEE-788	0.74 uM	24 h	YAPC	8.76e-05	TRUE	0.173448
BRD-K87782578	AICHI001_K562_24H:A21	lung	SPEBRUTINIB	0.66 uM	24 h	K562	0.370636	0.114	FALSE	0.102162	1				BRD-K40718343	REP.B007_YAPC_24H:F15	0.812486	islets	0.005	AEE-788	0.25 uM	24 h	YAPC	0.00233153	TRUE	1
BRD-K87782578	AICHI001_K562_24H:A22	lung	SPEBRUTINIB	0.125 uM	24 h	K562	-0.118535	0.647	FALSE	0.660532	1				BRD-K40718343	REP.B007_YAPC_24H:F16	-0.209158	islets	0.778	AEE-788	0.08 uM	24 h	YAPC	0.771326	FALSE	1
BRD-K87782578	AICHI001_K562_24H:A23	lung	SPEBRUTINIB	0.04 uM	24 h	K562	-0.508369	0.955	FALSE	0.961055	1				BRD-K40718343	REP.B007_YAPC_24H:F17	-0.980494	islets	1	AEE-788	0.03 uM	24 h	YAPC	0.999736	FALSE	1
BRD-K87782578	AICHI001_K562_24H:A24	lung	SPEBRUTINIB	0.01 uM	24 h	K562	-0.0984073	0.617	FALSE	0.634866	1				BRD-K40718343	REP.B007_YAPC_24H:F18	-0.378232	islets	0.907	AEE-788	0.01 uM	24 h	YAPC	0.908757	FALSE	1
BRD-K87782578	AICHI001_K562_4H:A19	lung	SPEBRUTINIB	10 uM	4 h	K562	0.301733	0.162	FALSE	0.15126	1				BRD-K40738845	LJP007_YAPC_24H:K01	-1.09764	islets	1	BMS-777607	10 uM	24 h	YAPC	0.999951	FALSE	1
BRD-K87782578	AICHI001_K562_4H:A20	lung	SPEBRUTINIB	2.5 uM	4 h	K562	0.340203	0.127	FALSE	0.122224	1				BRD-K40738845	LJP007_YAPC_24H:K02	-0.066216	islets	0.626	BMS-777607	3.33 uM	24 h	YAPC	0.597207	FALSE	1
BRD-K87782578	AICHI001_K562_4H:A21	lung	SPEBRUTINIB	0.66 uM	4 h	K562	0.0577794	0.41	FALSE	0.423956	1				BRD-K40738845	LJP007_YAPC_24H:K03	-0.294732	islets	0.862	BMS-777607	1.11 uM	24 h	YAPC	0.851168	FALSE	1
BRD-K87782578	AICHI001_K562_4H:A22	lung	SPEBRUTINIB	0.125 uM	4 h	K562	-0.103728	0.645	FALSE	0.64172	1				BRD-K40738845	LJP007_YAPC_24H:K04	-0.0842827	islets	0.63	BMS-777607	0.37 uM	24 h	YAPC	0.621304	FALSE	1
BRD-K87782578	AICHI001_K562_4H:A23	lung	SPEBRUTINIB	0.04 uM	4 h	K562	-0.251543	0.804	FALSE	0.80829	1				BRD-K40738845	LJP007_YAPC_24H:K05	0.23103	islets	0.229	BMS-777607	0.12 uM	24 h	YAPC	0.215696	FALSE	1
BRD-K87782578	AICHI001_K562_4H:A24	lung	SPEBRUTINIB	0.01 uM	4 h	K562	-0.111355	0.648	FALSE	0.651412	1				BRD-K40738845	LJP007_YAPC_24H:K06	-0.393318	islets	0.917	BMS-777607	0.04 uM	24 h	YAPC	0.91711	FALSE	1
BRD-K87782578	AICHI001_KMS34_24H:A19	lung	SPEBRUTINIB	10 uM	24 h	KMS34	0.249162	0.191	FALSE	0.197741	1				BRD-K40738845	REP.A013_YAPC_24H:H13	-0.0605555	islets	0.597	BMS-777607	10 uM	24 h	YAPC	0.589579	FALSE	1
BRD-K87782578	AICHI001_KMS34_24H:A20	lung	SPEBRUTINIB	2.5 uM	24 h	KMS34	-0.394671	0.911	FALSE	0.914159	1				BRD-K40738845	REP.A013_YAPC_24H:H14	-0.320434	islets	0.86	BMS-777607	3.33 uM	24 h	YAPC	0.871007	FALSE	1
BRD-K87782578	AICHI001_KMS34_24H:A21	lung	SPEBRUTINIB	0.66 uM	24 h	KMS34	-0.00785026	0.508	FALSE	0.513449	1				BRD-K40738845	REP.A013_YAPC_24H:H15	-0.015805	islets	0.533	BMS-777607	1.11 uM	24 h	YAPC	0.528307	FALSE	1
BRD-K87782578	AICHI001_KMS34_24H:A22	lung	SPEBRUTINIB	0.125 uM	24 h	KMS34	-0.153433	0.688	FALSE	0.703256	1				BRD-K40738845	REP.A013_YAPC_24H:H16	0.0707368	islets	0.393	BMS-777607	0.37 uM	24 h	YAPC	0.409132	FALSE	1
BRD-K87782578	AICHI001_KMS34_24H:A23	lung	SPEBRUTINIB	0.04 uM	24 h	KMS34	-0.39136	0.906	FALSE	0.912359	1				BRD-K40738845	REP.A013_YAPC_24H:H17	0.591021	islets	0.022	BMS-777607	0.125 uM	24 h	YAPC	0.0204192	FALSE	1
BRD-K87782578	AICHI001_KMS34_24H:A24	lung	SPEBRUTINIB	0.01 uM	24 h	KMS34	-0.234317	0.766	FALSE	0.791674	1				BRD-K40738845	REP.A013_YAPC_24H:H18	0.435854	islets	0.075	BMS-777607	0.04 uM	24 h	YAPC	0.0666803	FALSE	1
BRD-K87782578	AICHI001_MINO_24H:A19	lung	SPEBRUTINIB	10 uM	24 h	MINO	0.225239	0.214	FALSE	0.221416	1				BRD-K40738845	REP.B013_YAPC_24H:H13	-0.332486	islets	0.874	BMS-777607	2.22 uM	24 h	YAPC	0.879655	FALSE	1
BRD-K87782578	AICHI001_MINO_24H:A20	lung	SPEBRUTINIB	2.5 uM	24 h	MINO	-0.0527195	0.553	FALSE	0.574455	1				BRD-K40738845	REP.B013_YAPC_24H:H14	-0.00840909	islets	0.533	BMS-777607	0.74 uM	24 h	YAPC	0.518075	FALSE	1
BRD-K87782578	AICHI001_MINO_24H:A21	lung	SPEBRUTINIB	0.63 uM	24 h	MINO	-0.168576	0.711	FALSE	0.721052	1				BRD-K40738845	REP.B013_YAPC_24H:H15	0.0456496	islets	0.479	BMS-777607	0.25 uM	24 h	YAPC	0.443289	FALSE	1
BRD-K87782578	AICHI001_MINO_24H:A22	lung	SPEBRUTINIB	0.16 uM	24 h	MINO	0.277921	0.177	FALSE	0.171309	1				BRD-K40738845	REP.B013_YAPC_24H:H16	-0.508257	islets	0.96	BMS-777607	0.08 uM	24 h	YAPC	0.963191	FALSE	1
BRD-K87782578	AICHI001_MINO_24H:A23	lung	SPEBRUTINIB	0.04 uM	24 h	MINO	-0.434145	0.933	FALSE	0.933725	1				BRD-K40738845	REP.B013_YAPC_24H:H17	0.0702771	islets	0.416	BMS-777607	0.03 uM	24 h	YAPC	0.409754	FALSE	1
BRD-K87782578	AICHI001_MINO_24H:A24	lung	SPEBRUTINIB	0.01 uM	24 h	MINO	-0.0482921	0.575	FALSE	0.568532	1				BRD-K40738845	REP.B013_YAPC_24H:H18	-0.79038	islets	0.997	BMS-777607	0.01 uM	24 h	YAPC	0.997336	FALSE	1
BRD-K87782578	AICHI001_NALM6_24H:A19	lung	SPEBRUTINIB	10 uM	24 h	NALM6	0.210729	0.248	FALSE	0.236589	1				BRD-K40758068	REP.A013_YAPC_24H:G19	0.236908	islets	0.184	EFAVIRENZ	10 uM	24 h	YAPC	0.209761	FALSE	1
BRD-K87782578	AICHI001_NALM6_24H:A20	lung	SPEBRUTINIB	2.5 uM	24 h	NALM6	-0.0417812	0.573	FALSE	0.559721	1				BRD-K40758068	REP.A013_YAPC_24H:G20	-0.316198	islets	0.864	EFAVIRENZ	3.33 uM	24 h	YAPC	0.867868	FALSE	1
BRD-K87782578	AICHI001_NALM6_24H:A21	lung	SPEBRUTINIB	0.66 uM	24 h	NALM6	-0.181821	0.716	FALSE	0.73613	1				BRD-K40758068	REP.A013_YAPC_24H:G21	-1.04184	islets	1	EFAVIRENZ	1.11 uM	24 h	YAPC	0.999888	FALSE	1
BRD-K87782578	AICHI001_NALM6_24H:A22	lung	SPEBRUTINIB	0.125 uM	24 h	NALM6	-0.0269736	0.527	FALSE	0.539616	1				BRD-K40758068	REP.A013_YAPC_24H:G22	-0.129259	islets	0.671	EFAVIRENZ	0.37 uM	24 h	YAPC	0.679114	FALSE	1
BRD-K87782578	AICHI001_NALM6_24H:A23	lung	SPEBRUTINIB	0.04 uM	24 h	NALM6	-0.294068	0.822	FALSE	0.845797	1				BRD-K40758068	REP.A013_YAPC_24H:G23	-0.303314	islets	0.871	EFAVIRENZ	0.125 uM	24 h	YAPC	0.858003	FALSE	1
BRD-K87782578	AICHI001_NALM6_24H:A24	lung	SPEBRUTINIB	0.01 uM	24 h	NALM6	-0.00554355	0.505	FALSE	0.510321	1				BRD-K40758068	REP.A013_YAPC_24H:G24	-0.599964	islets	0.986	EFAVIRENZ	0.04 uM	24 h	YAPC	0.982648	FALSE	1
BRD-K87782578	AICHI001_OCILY10_24H:A19	lung	SPEBRUTINIB	10 uM	24 h	OCILY10	0.170473	0.278	FALSE	0.281293	1				BRD-K40758068	REP.B013_YAPC_24H:G19	-0.379606	islets	0.915	EFAVIRENZ	2.22 uM	24 h	YAPC	0.909541	FALSE	1
BRD-K87782578	AICHI001_OCILY10_24H:A20	lung	SPEBRUTINIB	2.5 uM	24 h	OCILY10	0.17691	0.299	FALSE	0.273917	1				BRD-K40758068	REP.B013_YAPC_24H:G20	-0.476555	islets	0.95	EFAVIRENZ	0.74 uM	24 h	YAPC	0.953287	FALSE	1
BRD-K87782578	AICHI001_OCILY10_24H:A21	lung	SPEBRUTINIB	0.66 uM	24 h	OCILY10	-0.000111615	0.515	FALSE	0.502876	1				BRD-K40758068	REP.B013_YAPC_24H:G21	-0.424509	islets	0.918	EFAVIRENZ	0.25 uM	24 h	YAPC	0.932553	FALSE	1
BRD-K87782578	AICHI001_OCILY10_24H:A22	lung	SPEBRUTINIB	0.125 uM	24 h	OCILY10	0.0968819	0.374	FALSE	0.372193	1				BRD-K40758068	REP.B013_YAPC_24H:G22	-0.606832	islets	0.98	EFAVIRENZ	0.08 uM	24 h	YAPC	0.983661	FALSE	1
BRD-K87782578	AICHI001_OCILY10_24H:A23	lung	SPEBRUTINIB	0.04 uM	24 h	OCILY10	-0.244139	0.798	FALSE	0.801245	1				BRD-K40758068	REP.B013_YAPC_24H:G23	-0.852895	islets	0.998	EFAVIRENZ	0.03 uM	24 h	YAPC	0.998691	FALSE	1
BRD-K87782578	AICHI001_OCILY10_24H:A24	lung	SPEBRUTINIB	0.01 uM	24 h	OCILY10	0.259319	0.173	FALSE	0.18815	1				BRD-K40758068	REP.B013_YAPC_24H:G24	-0.153405	islets	0.697	EFAVIRENZ	0.01 uM	24 h	YAPC	0.708557	FALSE	1
BRD-K87782578	AICHI001_OCILY10_4H:A19	lung	SPEBRUTINIB	10 uM	4 h	OCILY10	-0.285437	0.825	FALSE	0.838579	1				BRD-K40797222	REP.A014_YAPC_24H:O07	0.617068	islets	0.02	VIDOFLUDIMUS	10 uM	24 h	YAPC	0.0163015	FALSE	1
BRD-K87782578	AICHI001_OCILY10_4H:A20	lung	SPEBRUTINIB	2.5 uM	4 h	OCILY10	-0.0558447	0.599	FALSE	0.578676	1				BRD-K40797222	REP.A014_YAPC_24H:O08	-0.474836	islets	0.954	VIDOFLUDIMUS	3.33 uM	24 h	YAPC	0.952693	FALSE	1
BRD-K87782578	AICHI001_OCILY10_4H:A21	lung	SPEBRUTINIB	0.63 uM	4 h	OCILY10	-0.188481	0.741	FALSE	0.743589	1				BRD-K40797222	REP.A014_YAPC_24H:O09	-0.01732	islets	0.522	VIDOFLUDIMUS	1.11 uM	24 h	YAPC	0.530399	FALSE	1
BRD-K87782578	AICHI001_OCILY10_4H:A22	lung	SPEBRUTINIB	0.16 uM	4 h	OCILY10	-0.00159982	0.501	FALSE	0.504913	1				BRD-K40797222	REP.A014_YAPC_24H:O10	0.199331	islets	0.235	VIDOFLUDIMUS	0.37 uM	24 h	YAPC	0.249349	FALSE	1
BRD-K87782578	AICHI001_OCILY10_4H:A23	lung	SPEBRUTINIB	0.04 uM	4 h	OCILY10	0.0029764	0.498	FALSE	0.49857	1				BRD-K40797222	REP.A014_YAPC_24H:O11	0.155165	islets	0.318	VIDOFLUDIMUS	0.125 uM	24 h	YAPC	0.300461	FALSE	1
BRD-K87782578	AICHI001_OCILY10_4H:A24	lung	SPEBRUTINIB	0.01 uM	4 h	OCILY10	-0.034303	0.548	FALSE	0.549555	1				BRD-K40797222	REP.A014_YAPC_24H:O12	-0.839205	islets	0.999	VIDOFLUDIMUS	0.04 uM	24 h	YAPC	0.998464	FALSE	1
BRD-K87782578	AICHI001_OCILY19_24H:A19	lung	SPEBRUTINIB	10 uM	24 h	OCILY19	-0.138403	0.696	FALSE	0.685132	1				BRD-K40797222	REP.B014_YAPC_24H:O07	-0.261786	islets	0.824	VIDOFLUDIMUS	2.22 uM	24 h	YAPC	0.822924	FALSE	1
BRD-K87782578	AICHI001_OCILY19_24H:A20	lung	SPEBRUTINIB	2.5 uM	24 h	OCILY19	-0.00290199	0.521	FALSE	0.506685	1				BRD-K40797222	REP.B014_YAPC_24H:O08	-0.408523	islets	0.933	VIDOFLUDIMUS	0.74 uM	24 h	YAPC	0.92494	FALSE	1
BRD-K87782578	AICHI001_OCILY19_24H:A21	lung	SPEBRUTINIB	0.66 uM	24 h	OCILY19	-0.141491	0.667	FALSE	0.688939	1				BRD-K40797222	REP.B014_YAPC_24H:O09	-0.00116283	islets	0.523	VIDOFLUDIMUS	0.25 uM	24 h	YAPC	0.508045	FALSE	1
BRD-K87782578	AICHI001_OCILY19_24H:A22	lung	SPEBRUTINIB	0.125 uM	24 h	OCILY19	0.152541	0.306	FALSE	0.302499	1				BRD-K40797222	REP.B014_YAPC_24H:O10	0.109756	islets	0.349	VIDOFLUDIMUS	0.08 uM	24 h	YAPC	0.357425	FALSE	1
BRD-K87782578	AICHI001_OCILY19_24H:A23	lung	SPEBRUTINIB	0.04 uM	24 h	OCILY19	0.33239	0.124	FALSE	0.127755	1				BRD-K40797222	REP.B014_YAPC_24H:O11	-0.245832	islets	0.811	VIDOFLUDIMUS	0.03 uM	24 h	YAPC	0.808114	FALSE	1
BRD-K87782578	AICHI001_OCILY19_24H:A24	lung	SPEBRUTINIB	0.01 uM	24 h	OCILY19	0.041186	0.419	FALSE	0.446404	1				BRD-K40797222	REP.B014_YAPC_24H:O12	-0.815707	islets	0.996	VIDOFLUDIMUS	0.01 uM	24 h	YAPC	0.997991	FALSE	1
BRD-K87782578	AICHI001_OCILY19_4H:A19	lung	SPEBRUTINIB	10 uM	4 h	OCILY19	0.0451669	0.425	FALSE	0.440978	1				BRD-K41160163	REP.A014_YAPC_24H:O13	-0.37493	islets	0.913	FENOBAM	10 uM	24 h	YAPC	0.90685	FALSE	1
BRD-K87782578	AICHI001_OCILY19_4H:A20	lung	SPEBRUTINIB	2.5 uM	4 h	OCILY19	-0.252659	0.793	FALSE	0.809341	1				BRD-K41160163	REP.A014_YAPC_24H:O14	-0.392913	islets	0.912	FENOBAM	3.33 uM	24 h	YAPC	0.916893	FALSE	1
BRD-K87782578	AICHI001_OCILY19_4H:A21	lung	SPEBRUTINIB	0.66 uM	4 h	OCILY19	-0.455464	0.939	FALSE	0.942762	1				BRD-K41160163	REP.A014_YAPC_24H:O15	0.280642	islets	0.181	FENOBAM	1.11 uM	24 h	YAPC	0.168666	FALSE	1
BRD-K87782578	AICHI001_OCILY19_4H:A22	lung	SPEBRUTINIB	0.125 uM	4 h	OCILY19	-0.0445716	0.54	FALSE	0.563468	1				BRD-K41160163	REP.A014_YAPC_24H:O16	0.0245881	islets	0.476	FENOBAM	0.37 uM	24 h	YAPC	0.4723	FALSE	1
BRD-K87782578	AICHI001_OCILY19_4H:A23	lung	SPEBRUTINIB	0.04 uM	4 h	OCILY19	-0.0756378	0.568	FALSE	0.605061	1				BRD-K41160163	REP.A014_YAPC_24H:O17	0.271184	islets	0.16	FENOBAM	0.125 uM	24 h	YAPC	0.177089	FALSE	1
BRD-K87782578	AICHI001_OCILY19_4H:A24	lung	SPEBRUTINIB	0.01 uM	4 h	OCILY19	-0.631481	0.987	FALSE	0.985946	1				BRD-K41160163	REP.A014_YAPC_24H:O18	-0.770393	islets	0.995	FENOBAM	0.04 uM	24 h	YAPC	0.996691	FALSE	1
BRD-K87782578	AICHI001_OCILY3_24H:A19	lung	SPEBRUTINIB	10 uM	24 h	OCILY3	-0.136952	0.696	FALSE	0.683399	1				BRD-K41160163	REP.B014_YAPC_24H:O13	0.133954	islets	0.332	FENOBAM	2.22 uM	24 h	YAPC	0.326576	FALSE	1
BRD-K87782578	AICHI001_OCILY3_24H:A20	lung	SPEBRUTINIB	2.5 uM	24 h	OCILY3	0.113178	0.323	FALSE	0.35121	1				BRD-K41160163	REP.B014_YAPC_24H:O14	0.443793	islets	0.058	FENOBAM	0.74 uM	24 h	YAPC	0.0631635	FALSE	1
BRD-K87782578	AICHI001_OCILY3_24H:A21	lung	SPEBRUTINIB	0.66 uM	24 h	OCILY3	0.0274945	0.445	FALSE	0.46504	1				BRD-K41160163	REP.B014_YAPC_24H:O15	0.0122172	islets	0.492	FENOBAM	0.25 uM	24 h	YAPC	0.489414	FALSE	1
BRD-K87782578	AICHI001_OCILY3_24H:A22	lung	SPEBRUTINIB	0.125 uM	24 h	OCILY3	0.0911523	0.37	FALSE	0.379671	1				BRD-K41160163	REP.B014_YAPC_24H:O16	0.183431	islets	0.265	FENOBAM	0.08 uM	24 h	YAPC	0.267204	FALSE	1
BRD-K87782578	AICHI001_OCILY3_24H:A23	lung	SPEBRUTINIB	0.04 uM	24 h	OCILY3	-0.00956169	0.49	FALSE	0.5158	1				BRD-K41160163	REP.B014_YAPC_24H:O17	-0.106242	islets	0.673	FENOBAM	0.03 uM	24 h	YAPC	0.649962	FALSE	1
BRD-K87782578	AICHI001_OCILY3_24H:A24	lung	SPEBRUTINIB	0.01 uM	24 h	OCILY3	0.281456	0.153	FALSE	0.168257	1				BRD-K41160163	REP.B014_YAPC_24H:O18	0.304801	islets	0.144	FENOBAM	0.01 uM	24 h	YAPC	0.148334	FALSE	1
BRD-K87782578	AICHI001_OCILY3_4H:A19	lung	SPEBRUTINIB	10 uM	4 h	OCILY3	-0.280005	0.819	FALSE	0.833977	1				BRD-K41170226	REP.A014_YAPC_24H:P01	0.0814375	islets	0.418	DEOXYCHOLIC ACID	10 uM	24 h	YAPC	0.394751	FALSE	1
BRD-K87782578	AICHI001_OCILY3_4H:A20	lung	SPEBRUTINIB	2.5 uM	4 h	OCILY3	-0.174975	0.745	FALSE	0.728362	1				BRD-K41170226	REP.A014_YAPC_24H:P02	-0.28733	islets	0.875	DEOXYCHOLIC ACID	3.33 uM	24 h	YAPC	0.845104	FALSE	1
BRD-K87782578	AICHI001_OCILY3_4H:A21	lung	SPEBRUTINIB	0.66 uM	4 h	OCILY3	0.0412976	0.475	FALSE	0.446209	1				BRD-K41170226	REP.A014_YAPC_24H:P03	-0.280468	islets	0.836	DEOXYCHOLIC ACID	1.11 uM	24 h	YAPC	0.839335	FALSE	1
BRD-K87782578	AICHI001_OCILY3_4H:A22	lung	SPEBRUTINIB	0.125 uM	4 h	OCILY3	-0.0482177	0.576	FALSE	0.568407	1				BRD-K41170226	REP.A014_YAPC_24H:P04	-0.00164972	islets	0.521	DEOXYCHOLIC ACID	0.37 uM	24 h	YAPC	0.508718	FALSE	1
BRD-K87782578	AICHI001_OCILY3_4H:A23	lung	SPEBRUTINIB	0.04 uM	4 h	OCILY3	-0.0287967	0.542	FALSE	0.542064	1				BRD-K41170226	REP.A014_YAPC_24H:P05	0.0128455	islets	0.48	DEOXYCHOLIC ACID	0.125 uM	24 h	YAPC	0.488545	FALSE	1
BRD-K87782578	AICHI001_OCILY3_4H:A24	lung	SPEBRUTINIB	0.01 uM	4 h	OCILY3	-0.288971	0.851	FALSE	0.841576	1				BRD-K41170226	REP.A014_YAPC_24H:P06	0.10112	islets	0.403	DEOXYCHOLIC ACID	0.04 uM	24 h	YAPC	0.368676	FALSE	1
BRD-K87782578	AICHI001_TMD8_24H:A19	lung	SPEBRUTINIB	10 uM	24 h	TMD8	-0.313862	0.884	FALSE	0.861476	1				BRD-K41170226	REP.B014_YAPC_24H:P01	0.103845	islets	0.388	DEOXYCHOLIC ACID	2.22 uM	24 h	YAPC	0.365112	FALSE	1
BRD-K87782578	AICHI001_TMD8_24H:A20	lung	SPEBRUTINIB	2.5 uM	24 h	TMD8	-0.0112359	0.534	FALSE	0.518099	1				BRD-K41170226	REP.B014_YAPC_24H:P02	0.173093	islets	0.296	DEOXYCHOLIC ACID	0.74 uM	24 h	YAPC	0.279144	FALSE	1
BRD-K87782578	AICHI001_TMD8_24H:A21	lung	SPEBRUTINIB	0.66 uM	24 h	TMD8	0.3248	0.127	FALSE	0.133323	1				BRD-K41170226	REP.B014_YAPC_24H:P03	0.00797388	islets	0.508	DEOXYCHOLIC ACID	0.25 uM	24 h	YAPC	0.495296	FALSE	1
BRD-K87782578	AICHI001_TMD8_24H:A22	lung	SPEBRUTINIB	0.125 uM	24 h	TMD8	-0.229146	0.796	FALSE	0.78655	1				BRD-K41170226	REP.B014_YAPC_24H:P04	-0.27447	islets	0.826	DEOXYCHOLIC ACID	0.08 uM	24 h	YAPC	0.834172	FALSE	1
BRD-K87782578	AICHI001_TMD8_24H:A23	lung	SPEBRUTINIB	0.04 uM	24 h	TMD8	-0.167534	0.704	FALSE	0.719804	1				BRD-K41170226	REP.B014_YAPC_24H:P05	0.196252	islets	0.247	DEOXYCHOLIC ACID	0.03 uM	24 h	YAPC	0.252755	FALSE	1
BRD-K87782578	AICHI001_TMD8_24H:A24	lung	SPEBRUTINIB	0.01 uM	24 h	TMD8	-0.146588	0.683	FALSE	0.695101	1				BRD-K41170226	REP.B014_YAPC_24H:P06	0.328493	islets	0.137	DEOXYCHOLIC ACID	0.01 uM	24 h	YAPC	0.130046	FALSE	1
BRD-K87782578	AICHI001_TMD8_4H:A19	lung	SPEBRUTINIB	10 uM	4 h	TMD8	-0.0888084	0.617	FALSE	0.622396	1				BRD-K41185545	REP.A013_YAPC_24H:I01	-0.904906	islets	0.999	AMBRISENTAN	10 uM	24 h	YAPC	0.999302	FALSE	1
BRD-K87782578	AICHI001_TMD8_4H:A20	lung	SPEBRUTINIB	2.5 uM	4 h	TMD8	-0.302923	0.84	FALSE	0.852948	1				BRD-K41185545	REP.A013_YAPC_24H:I02	-0.261941	islets	0.842	AMBRISENTAN	3.33 uM	24 h	YAPC	0.823062	FALSE	1
BRD-K87782578	AICHI001_TMD8_4H:A21	lung	SPEBRUTINIB	0.66 uM	4 h	TMD8	-0.209055	0.769	FALSE	0.76587	1				BRD-K41185545	REP.A013_YAPC_24H:I03	0.404633	islets	0.072	AMBRISENTAN	1.11 uM	24 h	YAPC	0.0819851	FALSE	1
BRD-K87782578	AICHI001_TMD8_4H:A22	lung	SPEBRUTINIB	0.125 uM	4 h	TMD8	-0.275503	0.812	FALSE	0.830045	1				BRD-K41185545	REP.A013_YAPC_24H:I04	0.657311	islets	0.014	AMBRISENTAN	0.37 uM	24 h	YAPC	0.0113342	FALSE	1
BRD-K87782578	AICHI001_TMD8_4H:A23	lung	SPEBRUTINIB	0.04 uM	4 h	TMD8	-0.286888	0.814	FALSE	0.839803	1				BRD-K41185545	REP.A013_YAPC_24H:I05	0.215091	islets	0.214	AMBRISENTAN	0.125 uM	24 h	YAPC	0.23228	FALSE	1
BRD-K87782578	AICHI001_TMD8_4H:A24	lung	SPEBRUTINIB	0.01 uM	4 h	TMD8	-0.0518638	0.558	FALSE	0.573343	1				BRD-K41185545	REP.A013_YAPC_24H:I06	-0.118352	islets	0.678	AMBRISENTAN	0.04 uM	24 h	YAPC	0.665422	FALSE	1
BRD-K87782578	EMU001_BJAB_24H:D01	lung	SPEBRUTINIB	10 uM	24 h	BJAB	-0.419896	0.92	FALSE	0.927103	1				BRD-K41185545	REP.B013_YAPC_24H:I01	-0.0672768	islets	0.593	AMBRISENTAN	2.22 uM	24 h	YAPC	0.598637	FALSE	1
BRD-K87782578	EMU001_BJAB_24H:D02	lung	SPEBRUTINIB	2.5 uM	24 h	BJAB	0.578836	0.016	TRUE	0.0230468	1				BRD-K41185545	REP.B013_YAPC_24H:I02	-0.819603	islets	0.997	AMBRISENTAN	0.74 uM	24 h	YAPC	0.998077	FALSE	1
BRD-K87782578	EMU001_BJAB_24H:D03	lung	SPEBRUTINIB	0.66 uM	24 h	BJAB	-0.19421	0.731	FALSE	0.7499	1				BRD-K41185545	REP.B013_YAPC_24H:I03	0.0843017	islets	0.42	AMBRISENTAN	0.25 uM	24 h	YAPC	0.390925	FALSE	1
BRD-K87782578	EMU001_BJAB_24H:D04	lung	SPEBRUTINIB	0.125 uM	24 h	BJAB	-0.474438	0.938	FALSE	0.949964	1				BRD-K41185545	REP.B013_YAPC_24H:I04	0.290619	islets	0.152	AMBRISENTAN	0.08 uM	24 h	YAPC	0.160064	FALSE	1
BRD-K87782578	EMU001_BJAB_24H:D05	lung	SPEBRUTINIB	0.04 uM	24 h	BJAB	-0.120061	0.643	FALSE	0.662408	1				BRD-K41185545	REP.B013_YAPC_24H:I05	0.0797143	islets	0.386	AMBRISENTAN	0.03 uM	24 h	YAPC	0.397058	FALSE	1
BRD-K87782578	EMU001_BJAB_24H:D06	lung	SPEBRUTINIB	0.01 uM	24 h	BJAB	0.0260807	0.459	FALSE	0.466946	1				BRD-K41185545	REP.B013_YAPC_24H:I06	0.135518	islets	0.357	AMBRISENTAN	0.01 uM	24 h	YAPC	0.324621	FALSE	1
BRD-K87782578	EMU001_BJAB_3H:D01	lung	SPEBRUTINIB	10 uM	3 h	BJAB	-0.486567	0.954	FALSE	0.954171	1				BRD-K41260949	REP.A013_YAPC_24H:I07	0.503666	islets	0.036	VALPROIC ACID	10 uM	24 h	YAPC	0.0410705	FALSE	1
BRD-K87782578	EMU001_BJAB_3H:D02	lung	SPEBRUTINIB	2.5 uM	3 h	BJAB	-0.0623928	0.597	FALSE	0.58744	1				BRD-K41260949	REP.A013_YAPC_24H:I08	-0.323972	islets	0.878	VALPROIC ACID	3.33 uM	24 h	YAPC	0.873591	FALSE	1
BRD-K87782578	EMU001_BJAB_3H:D03	lung	SPEBRUTINIB	0.66 uM	3 h	BJAB	-0.651385	0.992	FALSE	0.988284	1				BRD-K41260949	REP.A013_YAPC_24H:I09	0.708922	islets	0.012	VALPROIC ACID	1.11 uM	24 h	YAPC	0.00691624	FALSE	1
BRD-K87782578	EMU001_BJAB_3H:D04	lung	SPEBRUTINIB	0.125 uM	3 h	BJAB	-0.0652948	0.593	FALSE	0.591346	1				BRD-K41260949	REP.A013_YAPC_24H:I10	-0.150209	islets	0.719	VALPROIC ACID	0.37 uM	24 h	YAPC	0.70473	FALSE	1
BRD-K87782578	EMU001_BJAB_3H:D05	lung	SPEBRUTINIB	0.04 uM	3 h	BJAB	-0.518266	0.958	FALSE	0.963887	1				BRD-K41260949	REP.A013_YAPC_24H:I11	0.553296	islets	0.03	VALPROIC ACID	0.125 uM	24 h	YAPC	0.027902	FALSE	1
BRD-K87782578	EMU001_BJAB_3H:D06	lung	SPEBRUTINIB	0.01 uM	3 h	BJAB	0.132152	0.324	FALSE	0.327345	1				BRD-K41260949	REP.A013_YAPC_24H:I12	0.859054	islets	0.002	VALPROIC ACID	0.04 uM	24 h	YAPC	0.00136869	TRUE	1
BRD-K87782578	EMU001_BJAB_6H:D01	lung	SPEBRUTINIB	10 uM	6 h	BJAB	-0.52846	0.956	FALSE	0.966633	1				BRD-K41260949	REP.B013_YAPC_24H:I07	0.0746482	islets	0.43	VALPROIC ACID	2.22 uM	24 h	YAPC	0.40386	FALSE	1
BRD-K87782578	EMU001_BJAB_6H:D02	lung	SPEBRUTINIB	2.5 uM	6 h	BJAB	-0.0695734	0.615	FALSE	0.597053	1				BRD-K41260949	REP.B013_YAPC_24H:I08	0.340304	islets	0.126	VALPROIC ACID	0.74 uM	24 h	YAPC	0.12154	FALSE	1
BRD-K87782578	EMU001_BJAB_6H:D03	lung	SPEBRUTINIB	0.66 uM	6 h	BJAB	-0.186137	0.748	FALSE	0.740989	1				BRD-K41260949	REP.B013_YAPC_24H:I09	0.413434	islets	0.075	VALPROIC ACID	0.25 uM	24 h	YAPC	0.0774231	FALSE	1
BRD-K87782578	EMU001_BJAB_6H:D04	lung	SPEBRUTINIB	0.125 uM	6 h	BJAB	-0.0871342	0.623	FALSE	0.620161	1				BRD-K41260949	REP.B013_YAPC_24H:I10	0.315431	islets	0.132	VALPROIC ACID	0.08 uM	24 h	YAPC	0.139927	FALSE	1
BRD-K87782578	EMU001_BJAB_6H:D05	lung	SPEBRUTINIB	0.04 uM	6 h	BJAB	0.227211	0.23	FALSE	0.219439	1				BRD-K41260949	REP.B013_YAPC_24H:I11	0.684137	islets	0.01	VALPROIC ACID	0.03 uM	24 h	YAPC	0.00880226	FALSE	1
BRD-K87782578	EMU001_BJAB_6H:D06	lung	SPEBRUTINIB	0.01 uM	6 h	BJAB	-0.262556	0.819	FALSE	0.81852	1				BRD-K41260949	REP.B013_YAPC_24H:I12	1.05778	islets	0	VALPROIC ACID	0.01 uM	24 h	YAPC	0.000101284	TRUE	0.200542
BRD-K87782578	EMU001_HBL1_24H:D01	lung	SPEBRUTINIB	10 uM	24 h	HBL1	-0.347941	0.894	FALSE	0.885851	1				BRD-K41410256	REP.A013_YAPC_24H:J07	-0.0916541	islets	0.615	BALSALAZIDE	10 uM	24 h	YAPC	0.631008	FALSE	1
BRD-K87782578	EMU001_HBL1_24H:D02	lung	SPEBRUTINIB	2.5 uM	24 h	HBL1	-0.00349727	0.497	FALSE	0.50749	1				BRD-K41410256	REP.A013_YAPC_24H:J08	0.888569	islets	0.001	BALSALAZIDE	3.33 uM	24 h	YAPC	0.000962132	TRUE	1
BRD-K87782578	EMU001_HBL1_24H:D03	lung	SPEBRUTINIB	0.66 uM	24 h	HBL1	-0.253589	0.818	FALSE	0.810247	1				BRD-K41410256	REP.A013_YAPC_24H:J09	0.440258	islets	0.058	BALSALAZIDE	1.11 uM	24 h	YAPC	0.0647107	FALSE	1
BRD-K87782578	EMU001_HBL1_24H:D04	lung	SPEBRUTINIB	0.125 uM	24 h	HBL1	-0.368702	0.895	FALSE	0.899148	1				BRD-K41410256	REP.A013_YAPC_24H:J10	0.381418	islets	0.094	BALSALAZIDE	0.37 uM	24 h	YAPC	0.0949637	FALSE	1
BRD-K87782578	EMU001_HBL1_24H:D05	lung	SPEBRUTINIB	0.04 uM	24 h	HBL1	-0.519122	0.961	FALSE	0.964125	1				BRD-K41410256	REP.A013_YAPC_24H:J11	0.685399	islets	0.009	BALSALAZIDE	0.125 uM	24 h	YAPC	0.0086965	FALSE	1
BRD-K87782578	EMU001_HBL1_24H:D06	lung	SPEBRUTINIB	0.01 uM	24 h	HBL1	0.0340054	0.475	FALSE	0.456156	1				BRD-K41410256	REP.A013_YAPC_24H:J12	0.429264	islets	0.066	BALSALAZIDE	0.04 uM	24 h	YAPC	0.0697118	FALSE	1
BRD-K87782578	EMU001_K562_24H:D01	lung	SPEBRUTINIB	10 uM	24 h	K562	-0.342435	0.872	FALSE	0.882127	1				BRD-K41410256	REP.B013_YAPC_24H:J07	0.408004	islets	0.095	BALSALAZIDE	2.22 uM	24 h	YAPC	0.0802145	FALSE	1
BRD-K87782578	EMU001_K562_24H:D02	lung	SPEBRUTINIB	2.5 uM	24 h	K562	-0.288078	0.847	FALSE	0.840832	1				BRD-K41410256	REP.B013_YAPC_24H:J08	0.194037	islets	0.246	BALSALAZIDE	0.74 uM	24 h	YAPC	0.255222	FALSE	1
BRD-K87782578	EMU001_K562_24H:D03	lung	SPEBRUTINIB	0.66 uM	24 h	K562	-0.0677875	0.579	FALSE	0.594644	1				BRD-K41410256	REP.B013_YAPC_24H:J09	-0.48091	islets	0.942	BALSALAZIDE	0.25 uM	24 h	YAPC	0.954761	FALSE	1
BRD-K87782578	EMU001_K562_24H:D04	lung	SPEBRUTINIB	0.125 uM	24 h	K562	-0.239228	0.804	FALSE	0.796494	1				BRD-K41410256	REP.B013_YAPC_24H:J10	-0.158794	islets	0.703	BALSALAZIDE	0.08 uM	24 h	YAPC	0.71496	FALSE	1
BRD-K87782578	EMU001_K562_24H:D05	lung	SPEBRUTINIB	0.04 uM	24 h	K562	-0.443819	0.931	FALSE	0.937935	1				BRD-K41410256	REP.B013_YAPC_24H:J11	0.563189	islets	0.024	BALSALAZIDE	0.03 uM	24 h	YAPC	0.0257482	FALSE	1
BRD-K87782578	EMU001_K562_24H:D06	lung	SPEBRUTINIB	0.01 uM	24 h	K562	-0.184016	0.721	FALSE	0.738579	1				BRD-K41410256	REP.B013_YAPC_24H:J12	-0.111171	islets	0.643	BALSALAZIDE	0.01 uM	24 h	YAPC	0.656287	FALSE	1
BRD-K87782578	EMU001_KMS34_24H:D01	lung	SPEBRUTINIB	10 uM	24 h	KMS34	0.126237	0.333	FALSE	0.334756	1				BRD-K41438959	REP.A007_YAPC_24H:E19	0.564176	islets	0.023	PERAMPANEL	10 uM	24 h	YAPC	0.0255408	FALSE	1
BRD-K87782578	EMU001_KMS34_24H:D02	lung	SPEBRUTINIB	2.5 uM	24 h	KMS34	0.673522	0.007	FALSE	0.00993884	1				BRD-K41438959	REP.A007_YAPC_24H:E20	0.154267	islets	0.281	PERAMPANEL	3.33 uM	24 h	YAPC	0.301548	FALSE	1
BRD-K87782578	EMU001_KMS34_24H:D03	lung	SPEBRUTINIB	0.66 uM	24 h	KMS34	-0.047362	0.591	FALSE	0.567249	1				BRD-K41438959	REP.A007_YAPC_24H:E21	0.331736	islets	0.129	PERAMPANEL	1.11 uM	24 h	YAPC	0.12767	FALSE	1
BRD-K87782578	EMU001_KMS34_24H:D04	lung	SPEBRUTINIB	0.125 uM	24 h	KMS34	0.031029	0.468	FALSE	0.460213	1				BRD-K41438959	REP.A007_YAPC_24H:E22	0.0757961	islets	0.401	PERAMPANEL	0.37 uM	24 h	YAPC	0.402318	FALSE	1
BRD-K87782578	EMU001_KMS34_24H:D05	lung	SPEBRUTINIB	0.04 uM	24 h	KMS34	0.012166	0.483	FALSE	0.485985	1				BRD-K41438959	REP.A007_YAPC_24H:E23	0.143197	islets	0.317	PERAMPANEL	0.125 uM	24 h	YAPC	0.31509	FALSE	1
BRD-K87782578	EMU001_KMS34_24H:D06	lung	SPEBRUTINIB	0.01 uM	24 h	KMS34	-0.492297	0.961	FALSE	0.956065	1				BRD-K41438959	REP.A007_YAPC_24H:E24	0.0830369	islets	0.394	PERAMPANEL	0.04 uM	24 h	YAPC	0.392612	FALSE	1
BRD-K87782578	EMU001_MINO_24H:D01	lung	SPEBRUTINIB	10 uM	24 h	MINO	0.379194	0.097	FALSE	0.0969776	1				BRD-K41438959	REP.B007_YAPC_24H:E19	-0.375559	islets	0.898	PERAMPANEL	2.22 uM	24 h	YAPC	0.907214	FALSE	1
BRD-K87782578	EMU001_MINO_24H:D02	lung	SPEBRUTINIB	2.5 uM	24 h	MINO	0.0668202	0.425	FALSE	0.411825	1				BRD-K41438959	REP.B007_YAPC_24H:E20	-0.0309857	islets	0.539	PERAMPANEL	0.74 uM	24 h	YAPC	0.549243	FALSE	1
BRD-K87782578	EMU001_MINO_24H:D03	lung	SPEBRUTINIB	0.66 uM	24 h	MINO	-0.382021	0.911	FALSE	0.907086	1				BRD-K41438959	REP.B007_YAPC_24H:E21	-0.439834	islets	0.929	PERAMPANEL	0.25 uM	24 h	YAPC	0.939283	FALSE	1
BRD-K87782578	EMU001_MINO_24H:D04	lung	SPEBRUTINIB	0.125 uM	24 h	MINO	0.00904082	0.469	FALSE	0.49026	1				BRD-K41438959	REP.B007_YAPC_24H:E22	0.33998	islets	0.126	PERAMPANEL	0.08 uM	24 h	YAPC	0.121767	FALSE	1
BRD-K87782578	EMU001_MINO_24H:D05	lung	SPEBRUTINIB	0.04 uM	24 h	MINO	0.269327	0.188	FALSE	0.178989	1				BRD-K41438959	REP.B007_YAPC_24H:E23	0.395203	islets	0.088	PERAMPANEL	0.03 uM	24 h	YAPC	0.0870842	FALSE	1
BRD-K87782578	EMU001_MINO_24H:D06	lung	SPEBRUTINIB	0.01 uM	24 h	MINO	0.353076	0.119	FALSE	0.113419	1				BRD-K41438959	REP.B007_YAPC_24H:E24	-0.209667	islets	0.784	PERAMPANEL	0.01 uM	24 h	YAPC	0.771864	FALSE	1
BRD-K87782578	EMU001_MINO_3H:D01	lung	SPEBRUTINIB	10 uM	3 h	MINO	-0.336631	0.867	FALSE	0.878137	1				BRD-K41524689	REP.A013_YAPC_24H:J19	-0.190901	islets	0.733	ACETAMINOPHEN	10 uM	24 h	YAPC	0.751641	FALSE	1
BRD-K87782578	EMU001_MINO_3H:D02	lung	SPEBRUTINIB	2.5 uM	3 h	MINO	-0.161991	0.723	FALSE	0.71335	1				BRD-K41524689	REP.A013_YAPC_24H:J20	-0.246536	islets	0.815	ACETAMINOPHEN	3.33 uM	24 h	YAPC	0.808783	FALSE	1
BRD-K87782578	EMU001_MINO_3H:D03	lung	SPEBRUTINIB	0.66 uM	3 h	MINO	0.258277	0.2	FALSE	0.189086	1				BRD-K41524689	REP.A013_YAPC_24H:J21	-0.335598	islets	0.892	ACETAMINOPHEN	1.11 uM	24 h	YAPC	0.881821	FALSE	1
BRD-K87782578	EMU001_MINO_3H:D04	lung	SPEBRUTINIB	0.125 uM	3 h	MINO	0.028313	0.478	FALSE	0.463925	1				BRD-K41524689	REP.A013_YAPC_24H:J22	-0.191992	islets	0.758	ACETAMINOPHEN	0.37 uM	24 h	YAPC	0.752842	FALSE	1
BRD-K87782578	EMU001_MINO_3H:D05	lung	SPEBRUTINIB	0.04 uM	3 h	MINO	0.235136	0.226	FALSE	0.211455	1				BRD-K41524689	REP.A013_YAPC_24H:J23	-0.28078	islets	0.845	ACETAMINOPHEN	0.125 uM	24 h	YAPC	0.839601	FALSE	1
BRD-K87782578	EMU001_MINO_3H:D06	lung	SPEBRUTINIB	0.01 uM	3 h	MINO	-0.0927893	0.627	FALSE	0.62758	1				BRD-K41524689	REP.A013_YAPC_24H:J24	-0.787129	islets	0.998	ACETAMINOPHEN	0.04 uM	24 h	YAPC	0.99724	FALSE	1
BRD-K87782578	EMU001_MINO_6H:D01	lung	SPEBRUTINIB	10 uM	6 h	MINO	0.403674	0.072	FALSE	0.0832309	1				BRD-K41524689	REP.B013_YAPC_24H:J19	0.215378	islets	0.236	ACETAMINOPHEN	2.22 uM	24 h	YAPC	0.231974	FALSE	1
BRD-K87782578	EMU001_MINO_6H:D02	lung	SPEBRUTINIB	2.5 uM	6 h	MINO	0.294106	0.17	FALSE	0.157519	1				BRD-K41524689	REP.B013_YAPC_24H:J20	0.35908	islets	0.093	ACETAMINOPHEN	0.74 uM	24 h	YAPC	0.108822	FALSE	1
BRD-K87782578	EMU001_MINO_6H:D03	lung	SPEBRUTINIB	0.66 uM	6 h	MINO	-0.0127613	0.536	FALSE	0.520202	1				BRD-K41524689	REP.B013_YAPC_24H:J21	-0.423935	islets	0.927	ACETAMINOPHEN	0.25 uM	24 h	YAPC	0.932292	FALSE	1
BRD-K87782578	EMU001_MINO_6H:D04	lung	SPEBRUTINIB	0.125 uM	6 h	MINO	0.083302	0.378	FALSE	0.389944	1				BRD-K41524689	REP.B013_YAPC_24H:J22	-0.310312	islets	0.891	ACETAMINOPHEN	0.08 uM	24 h	YAPC	0.863421	FALSE	1
BRD-K87782578	EMU001_MINO_6H:D05	lung	SPEBRUTINIB	0.04 uM	6 h	MINO	0.149341	0.324	FALSE	0.306349	1				BRD-K41524689	REP.B013_YAPC_24H:J23	-0.281485	islets	0.851	ACETAMINOPHEN	0.03 uM	24 h	YAPC	0.840198	FALSE	1
BRD-K87782578	EMU001_MINO_6H:D06	lung	SPEBRUTINIB	0.01 uM	6 h	MINO	-0.159907	0.689	FALSE	0.710949	1				BRD-K41524689	REP.B013_YAPC_24H:J24	-0.0856074	islets	0.605	ACETAMINOPHEN	0.01 uM	24 h	YAPC	0.623057	FALSE	1
BRD-K87782578	EMU001_NALM6_24H:D01	lung	SPEBRUTINIB	10 uM	24 h	NALM6	-0.338863	0.882	FALSE	0.879694	1				BRD-K41599323	REP.A014_YAPC_24H:P13	-0.329467	islets	0.88	LONAFARNIB	10 uM	24 h	YAPC	0.877528	FALSE	1
BRD-K87782578	EMU001_NALM6_24H:D02	lung	SPEBRUTINIB	2.5 uM	24 h	NALM6	0.130776	0.318	FALSE	0.329053	1				BRD-K41599323	REP.A014_YAPC_24H:P14	-0.700446	islets	0.992	LONAFARNIB	3.33 uM	24 h	YAPC	0.993185	FALSE	1
BRD-K87782578	EMU001_NALM6_24H:D03	lung	SPEBRUTINIB	0.66 uM	24 h	NALM6	-0.222598	0.73	FALSE	0.779896	1				BRD-K41599323	REP.A014_YAPC_24H:P15	-0.318965	islets	0.867	LONAFARNIB	1.11 uM	24 h	YAPC	0.869925	FALSE	1
BRD-K87782578	EMU001_NALM6_24H:D04	lung	SPEBRUTINIB	0.125 uM	24 h	NALM6	-0.16865	0.708	FALSE	0.721096	1				BRD-K41599323	REP.A014_YAPC_24H:P16	-0.678223	islets	0.989	LONAFARNIB	0.37 uM	24 h	YAPC	0.991538	FALSE	1
BRD-K87782578	EMU001_NALM6_24H:D05	lung	SPEBRUTINIB	0.04 uM	24 h	NALM6	-0.194619	0.755	FALSE	0.750308	1				BRD-K41599323	REP.A014_YAPC_24H:P17	-0.166138	islets	0.725	LONAFARNIB	0.125 uM	24 h	YAPC	0.723572	FALSE	1
BRD-K87782578	EMU001_NALM6_24H:D06	lung	SPEBRUTINIB	0.01 uM	24 h	NALM6	-0.0670434	0.582	FALSE	0.593688	1				BRD-K41599323	REP.A014_YAPC_24H:P18	-0.526152	islets	0.981	LONAFARNIB	0.04 uM	24 h	YAPC	0.96798	FALSE	1
BRD-K87782578	EMU001_OCILY10_24H:D01	lung	SPEBRUTINIB	10 uM	24 h	OCILY10	0.21698	0.244	FALSE	0.229963	1				BRD-K41599323	REP.B014_YAPC_24H:P13	-0.106117	islets	0.651	LONAFARNIB	2.22 uM	24 h	YAPC	0.649799	FALSE	1
BRD-K87782578	EMU001_OCILY10_24H:D02	lung	SPEBRUTINIB	2.5 uM	24 h	OCILY10	0.222077	0.244	FALSE	0.224666	1				BRD-K41599323	REP.B014_YAPC_24H:P14	-0.270637	islets	0.841	LONAFARNIB	0.74 uM	24 h	YAPC	0.830824	FALSE	1
BRD-K87782578	EMU001_OCILY10_24H:D03	lung	SPEBRUTINIB	0.66 uM	24 h	OCILY10	-0.011794	0.524	FALSE	0.518875	1				BRD-K41599323	REP.B014_YAPC_24H:P15	-0.288994	islets	0.855	LONAFARNIB	0.25 uM	24 h	YAPC	0.846481	FALSE	1
BRD-K87782578	EMU001_OCILY10_24H:D04	lung	SPEBRUTINIB	0.125 uM	24 h	OCILY10	-0.301621	0.864	FALSE	0.851892	1				BRD-K41599323	REP.B014_YAPC_24H:P16	0.0594077	islets	0.447	LONAFARNIB	0.08 uM	24 h	YAPC	0.424487	FALSE	1
BRD-K87782578	EMU001_OCILY10_24H:D05	lung	SPEBRUTINIB	0.04 uM	24 h	OCILY10	-0.289343	0.845	FALSE	0.841887	1				BRD-K41599323	REP.B014_YAPC_24H:P17	0.238628	islets	0.226	LONAFARNIB	0.03 uM	24 h	YAPC	0.208045	FALSE	1
BRD-K87782578	EMU001_OCILY10_24H:D06	lung	SPEBRUTINIB	0.01 uM	24 h	OCILY10	-0.00937566	0.514	FALSE	0.515563	1				BRD-K41599323	REP.B014_YAPC_24H:P18	0.385014	islets	0.111	LONAFARNIB	0.01 uM	24 h	YAPC	0.0928587	FALSE	1
BRD-K87782578	EMU001_OCILY19_24H:D01	lung	SPEBRUTINIB	10 uM	24 h	OCILY19	-0.0398094	0.552	FALSE	0.557025	1				BRD-K41731458	REP.A014_YAPC_24H:P19	0.406905	islets	0.081	TRICLOSAN	10 uM	24 h	YAPC	0.0807888	FALSE	1
BRD-K87782578	EMU001_OCILY19_24H:D02	lung	SPEBRUTINIB	2.5 uM	24 h	OCILY19	0.491218	0.044	FALSE	0.0456982	1				BRD-K41731458	REP.A014_YAPC_24H:P20	0.434886	islets	0.075	TRICLOSAN	3.33 uM	24 h	YAPC	0.067119	FALSE	1
BRD-K87782578	EMU001_OCILY19_24H:D03	lung	SPEBRUTINIB	0.66 uM	24 h	OCILY19	-0.46324	0.946	FALSE	0.945806	1				BRD-K41731458	REP.A014_YAPC_24H:P21	0.244639	islets	0.206	TRICLOSAN	1.11 uM	24 h	YAPC	0.202103	FALSE	1
BRD-K87782578	EMU001_OCILY19_24H:D04	lung	SPEBRUTINIB	0.125 uM	24 h	OCILY19	-0.419487	0.932	FALSE	0.926887	1				BRD-K41731458	REP.A014_YAPC_24H:P22	-0.292085	islets	0.843	TRICLOSAN	0.37 uM	24 h	YAPC	0.849018	FALSE	1
BRD-K87782578	EMU001_OCILY19_24H:D05	lung	SPEBRUTINIB	0.04 uM	24 h	OCILY19	0.13431	0.3	FALSE	0.324712	1				BRD-K41731458	REP.A014_YAPC_24H:P23	-0.849541	islets	1	TRICLOSAN	0.125 uM	24 h	YAPC	0.998639	FALSE	1
BRD-K87782578	EMU001_OCILY19_24H:D06	lung	SPEBRUTINIB	0.01 uM	24 h	OCILY19	0.0779445	0.371	FALSE	0.397066	1				BRD-K41731458	REP.A014_YAPC_24H:P24	0.216995	islets	0.247	TRICLOSAN	0.04 uM	24 h	YAPC	0.230263	FALSE	1
BRD-K87782578	EMU001_OCILY3_24H:D01	lung	SPEBRUTINIB	10 uM	24 h	OCILY3	0.0881387	0.374	FALSE	0.38359	1				BRD-K41731458	REP.B014_YAPC_24H:P19	-0.174945	islets	0.756	TRICLOSAN	2.22 uM	24 h	YAPC	0.73373	FALSE	1
BRD-K87782578	EMU001_OCILY3_24H:D02	lung	SPEBRUTINIB	2.5 uM	24 h	OCILY3	0.0699826	0.417	FALSE	0.407641	1				BRD-K41731458	REP.B014_YAPC_24H:P20	-0.0286138	islets	0.524	TRICLOSAN	0.74 uM	24 h	YAPC	0.545979	FALSE	1
BRD-K87782578	EMU001_OCILY3_24H:D03	lung	SPEBRUTINIB	0.66 uM	24 h	OCILY3	0.255003	0.2	FALSE	0.192156	1				BRD-K41731458	REP.B014_YAPC_24H:P21	-0.331812	islets	0.897	TRICLOSAN	0.25 uM	24 h	YAPC	0.879182	FALSE	1
BRD-K87782578	EMU001_OCILY3_24H:D04	lung	SPEBRUTINIB	0.125 uM	24 h	OCILY3	0.12047	0.368	FALSE	0.34196	1				BRD-K41731458	REP.B014_YAPC_24H:P22	0.203582	islets	0.235	TRICLOSAN	0.08 uM	24 h	YAPC	0.244683	FALSE	1
BRD-K87782578	EMU001_OCILY3_24H:D05	lung	SPEBRUTINIB	0.04 uM	24 h	OCILY3	-0.00576678	0.501	FALSE	0.510634	1				BRD-K41731458	REP.B014_YAPC_24H:P23	-0.186788	islets	0.718	TRICLOSAN	0.03 uM	24 h	YAPC	0.74709	FALSE	1
BRD-K87782578	EMU001_OCILY3_24H:D06	lung	SPEBRUTINIB	0.01 uM	24 h	OCILY3	0.438201	0.082	FALSE	0.0663539	1				BRD-K41731458	REP.B014_YAPC_24H:P24	-0.751004	islets	0.994	TRICLOSAN	0.01 uM	24 h	YAPC	0.995934	FALSE	1
BRD-K87782578	EMU001_TMD8_24H:D01	lung	SPEBRUTINIB	10 uM	24 h	TMD8	-0.223267	0.801	FALSE	0.780579	1				BRD-K41783120	REP.A013_YAPC_24H:K01	0.237708	islets	0.22	APILIMOD	10 uM	24 h	YAPC	0.208961	FALSE	1
BRD-K87782578	EMU001_TMD8_24H:D02	lung	SPEBRUTINIB	2.5 uM	24 h	TMD8	-0.279559	0.848	FALSE	0.833561	1				BRD-K41783120	REP.A013_YAPC_24H:K02	0.0705735	islets	0.411	APILIMOD	3.33 uM	24 h	YAPC	0.409353	FALSE	1
BRD-K87782578	EMU001_TMD8_24H:D03	lung	SPEBRUTINIB	0.66 uM	24 h	TMD8	0.463649	0.061	FALSE	0.0556955	1				BRD-K41783120	REP.A013_YAPC_24H:K03	0.335342	islets	0.119	APILIMOD	1.11 uM	24 h	YAPC	0.125063	FALSE	1
BRD-K87782578	EMU001_TMD8_24H:D04	lung	SPEBRUTINIB	0.125 uM	24 h	TMD8	0.198005	0.264	FALSE	0.250256	1				BRD-K41783120	REP.A013_YAPC_24H:K04	-0.11571	islets	0.683	APILIMOD	0.37 uM	24 h	YAPC	0.662071	FALSE	1
BRD-K87782578	EMU001_TMD8_24H:D05	lung	SPEBRUTINIB	0.04 uM	24 h	TMD8	0.201986	0.242	FALSE	0.245923	1				BRD-K41783120	REP.A013_YAPC_24H:K05	0.380705	islets	0.102	APILIMOD	0.125 uM	24 h	YAPC	0.095384	FALSE	1
BRD-K87782578	EMU001_TMD8_24H:D06	lung	SPEBRUTINIB	0.01 uM	24 h	TMD8	-0.207158	0.759	FALSE	0.763862	1				BRD-K41783120	REP.A013_YAPC_24H:K06	-0.0168848	islets	0.515	APILIMOD	0.04 uM	24 h	YAPC	0.529799	FALSE	1
BRD-K87782578	EMU001_TMD8_3H:D01	lung	SPEBRUTINIB	10 uM	3 h	TMD8	-0.390095	0.901	FALSE	0.911658	1				BRD-K41783120	REP.B013_YAPC_24H:K01	0.0761034	islets	0.429	APILIMOD	2.22 uM	24 h	YAPC	0.401907	FALSE	1
BRD-K87782578	EMU001_TMD8_3H:D02	lung	SPEBRUTINIB	2.5 uM	3 h	TMD8	-0.422203	0.933	FALSE	0.928201	1				BRD-K41783120	REP.B013_YAPC_24H:K02	-0.618096	islets	0.991	APILIMOD	0.74 uM	24 h	YAPC	0.985215	FALSE	1
BRD-K87782578	EMU001_TMD8_3H:D03	lung	SPEBRUTINIB	0.66 uM	3 h	TMD8	0.0752658	0.403	FALSE	0.400594	1				BRD-K41783120	REP.B013_YAPC_24H:K03	0.780419	islets	0.004	APILIMOD	0.25 uM	24 h	YAPC	0.00331014	TRUE	1
BRD-K87782578	EMU001_TMD8_3H:D04	lung	SPEBRUTINIB	0.125 uM	3 h	TMD8	-0.245851	0.807	FALSE	0.802889	1				BRD-K41783120	REP.B013_YAPC_24H:K04	0.285201	islets	0.168	APILIMOD	0.08 uM	24 h	YAPC	0.164701	FALSE	1
BRD-K87782578	EMU001_TMD8_3H:D05	lung	SPEBRUTINIB	0.04 uM	3 h	TMD8	0.0414092	0.461	FALSE	0.446057	1				BRD-K41783120	REP.B013_YAPC_24H:K05	0.369615	islets	0.114	APILIMOD	0.03 uM	24 h	YAPC	0.10212	FALSE	1
BRD-K87782578	EMU001_TMD8_3H:D06	lung	SPEBRUTINIB	0.01 uM	3 h	TMD8	-0.00654808	0.521	FALSE	0.511683	1				BRD-K41783120	REP.B013_YAPC_24H:K06	-0.61793	islets	0.986	APILIMOD	0.01 uM	24 h	YAPC	0.985193	FALSE	1
BRD-K87782578	EMU001_TMD8_6H:D01	lung	SPEBRUTINIB	10 uM	6 h	TMD8	-0.630179	0.981	FALSE	0.985785	1				BRD-K42098891	REP.A013_YAPC_24H:L01	0.218782	islets	0.245	PROTRIPTYLINE	10 uM	24 h	YAPC	0.228378	FALSE	1
BRD-K87782578	EMU001_TMD8_6H:D02	lung	SPEBRUTINIB	2.5 uM	6 h	TMD8	0.0463947	0.444	FALSE	0.439337	1				BRD-K42098891	REP.A013_YAPC_24H:L02	-0.497834	islets	0.969	PROTRIPTYLINE	3.33 uM	24 h	YAPC	0.960142	FALSE	1
BRD-K87782578	EMU001_TMD8_6H:D03	lung	SPEBRUTINIB	0.66 uM	6 h	TMD8	-0.150755	0.7	FALSE	0.700061	1				BRD-K42098891	REP.A013_YAPC_24H:L03	0.147203	islets	0.328	PROTRIPTYLINE	1.11 uM	24 h	YAPC	0.310157	FALSE	1
BRD-K87782578	EMU001_TMD8_6H:D04	lung	SPEBRUTINIB	0.125 uM	6 h	TMD8	0.0320335	0.446	FALSE	0.458822	1				BRD-K42098891	REP.A013_YAPC_24H:L04	-0.379794	islets	0.9	PROTRIPTYLINE	0.37 uM	24 h	YAPC	0.909649	FALSE	1
BRD-K87782578	EMU001_TMD8_6H:D05	lung	SPEBRUTINIB	0.04 uM	6 h	TMD8	-0.355047	0.89	FALSE	0.890533	1				BRD-K42098891	REP.A013_YAPC_24H:L05	-0.774677	islets	0.997	PROTRIPTYLINE	0.125 uM	24 h	YAPC	0.99684	FALSE	1
BRD-K87782578	EMU001_TMD8_6H:D06	lung	SPEBRUTINIB	0.01 uM	6 h	TMD8	-0.316131	0.858	FALSE	0.863173	1				BRD-K42098891	REP.A013_YAPC_24H:L06	-0.225963	islets	0.794	PROTRIPTYLINE	0.04 uM	24 h	YAPC	0.78865	FALSE	1
BRD-K87782578	REP.A026_JURKAT_24H:A19	lung	SPEBRUTINIB	10 uM	24 h	JURKAT	0.472206	0.048	FALSE	0.0524234	1				BRD-K42098891	REP.B013_YAPC_24H:L01	0.209118	islets	0.254	PROTRIPTYLINE	2.22 uM	24 h	YAPC	0.238675	FALSE	1
BRD-K87782578	REP.A026_JURKAT_24H:A20	lung	SPEBRUTINIB	3.33 uM	24 h	JURKAT	0.474513	0.054	FALSE	0.0515738	1				BRD-K42098891	REP.B013_YAPC_24H:L02	-0.396424	islets	0.919	PROTRIPTYLINE	0.74 uM	24 h	YAPC	0.918757	FALSE	1
BRD-K87782578	REP.A026_JURKAT_24H:A21	lung	SPEBRUTINIB	1.11 uM	24 h	JURKAT	0.163814	0.288	FALSE	0.289069	1				BRD-K42098891	REP.B013_YAPC_24H:L03	-1.06843	islets	1	PROTRIPTYLINE	0.25 uM	24 h	YAPC	0.999924	FALSE	1
BRD-K87782578	REP.A026_JURKAT_24H:A22	lung	SPEBRUTINIB	0.37 uM	24 h	JURKAT	-0.216459	0.765	FALSE	0.773583	1				BRD-K42098891	REP.B013_YAPC_24H:L04	-0.000510013	islets	0.482	PROTRIPTYLINE	0.08 uM	24 h	YAPC	0.507138	FALSE	1
BRD-K87782578	REP.A026_JURKAT_24H:A23	lung	SPEBRUTINIB	0.125 uM	24 h	JURKAT	0.240754	0.208	FALSE	0.205863	1				BRD-K42098891	REP.B013_YAPC_24H:L05	-0.218243	islets	0.802	PROTRIPTYLINE	0.03 uM	24 h	YAPC	0.780786	FALSE	1
BRD-K87782578	REP.A026_JURKAT_24H:A24	lung	SPEBRUTINIB	0.04 uM	24 h	JURKAT	-0.0293548	0.543	FALSE	0.542837	1				BRD-K42098891	REP.B013_YAPC_24H:L06	0.268021	islets	0.17	PROTRIPTYLINE	0.01 uM	24 h	YAPC	0.179962	FALSE	1
BRD-K87782578	REP.B026_JURKAT_24H:A19	lung	SPEBRUTINIB	2.22 uM	24 h	JURKAT	0.07694	0.411	FALSE	0.398384	1				BRD-K42191735	REP.A007_YAPC_24H:F19	-0.15739	islets	0.698	BUPARLISIB	10 uM	24 h	YAPC	0.713301	FALSE	1
BRD-K87782578	REP.B026_JURKAT_24H:A20	lung	SPEBRUTINIB	0.74 uM	24 h	JURKAT	0.113661	0.349	FALSE	0.350594	1				BRD-K42191735	REP.A007_YAPC_24H:F20	0.359866	islets	0.112	BUPARLISIB	3.33 uM	24 h	YAPC	0.10831	FALSE	1
BRD-K87782578	REP.B026_JURKAT_24H:A21	lung	SPEBRUTINIB	0.25 uM	24 h	JURKAT	0.00580398	0.474	FALSE	0.494668	1				BRD-K42191735	REP.A007_YAPC_24H:F21	-0.00126075	islets	0.501	BUPARLISIB	1.11 uM	24 h	YAPC	0.50818	FALSE	1
BRD-K87782578	REP.B026_JURKAT_24H:A22	lung	SPEBRUTINIB	0.08 uM	24 h	JURKAT	-0.337077	0.875	FALSE	0.87845	1				BRD-K42191735	REP.A007_YAPC_24H:F22	0.388922	islets	0.083	BUPARLISIB	0.37 uM	24 h	YAPC	0.0906113	FALSE	1
BRD-K87782578	REP.B026_JURKAT_24H:A23	lung	SPEBRUTINIB	0.03 uM	24 h	JURKAT	-0.138291	0.657	FALSE	0.684994	1				BRD-K42191735	REP.A007_YAPC_24H:F23	-0.0435714	islets	0.575	BUPARLISIB	0.125 uM	24 h	YAPC	0.566499	FALSE	1
BRD-K87782578	REP.B026_JURKAT_24H:A24	lung	SPEBRUTINIB	0.01 uM	24 h	JURKAT	-0.287223	0.868	FALSE	0.840105	1				BRD-K42191735	REP.A007_YAPC_24H:F24	-0.357878	islets	0.886	BUPARLISIB	0.04 uM	24 h	YAPC	0.896528	FALSE	1
BRD-K87909389	POL001_JURKAT_24H:J01	lung	ALVOCIDIB	10 uM	24 h	JURKAT	0.555992	0.032	FALSE	0.0277778	1				BRD-K42191735	REP.B007_YAPC_24H:F19	-0.362867	islets	0.901	BUPARLISIB	2.22 uM	24 h	YAPC	0.899629	FALSE	1
BRD-K87909389	POL001_JURKAT_24H:J02	lung	ALVOCIDIB	3.33 uM	24 h	JURKAT	0.568195	0.032	TRUE	0.0251613	1				BRD-K42191735	REP.B007_YAPC_24H:F20	0.498935	islets	0.027	BUPARLISIB	0.74 uM	24 h	YAPC	0.0425524	FALSE	1
BRD-K87909389	POL001_JURKAT_24H:J03	lung	ALVOCIDIB	1.11 uM	24 h	JURKAT	0.605549	0.018	TRUE	0.0183812	1				BRD-K42191735	REP.B007_YAPC_24H:F21	-0.0927639	islets	0.638	BUPARLISIB	0.25 uM	24 h	YAPC	0.632463	FALSE	1
BRD-K87909389	POL001_JURKAT_24H:J04	lung	ALVOCIDIB	0.37 uM	24 h	JURKAT	0.268471	0.192	FALSE	0.179726	1				BRD-K42191735	REP.B007_YAPC_24H:F22	0.328594	islets	0.129	BUPARLISIB	0.08 uM	24 h	YAPC	0.12997	FALSE	1
BRD-K87909389	POL001_JURKAT_24H:J05	lung	ALVOCIDIB	0.125 uM	24 h	JURKAT	0.173078	0.29	FALSE	0.278324	1				BRD-K42191735	REP.B007_YAPC_24H:F23	0.185344	islets	0.275	BUPARLISIB	0.03 uM	24 h	YAPC	0.265022	FALSE	1
BRD-K87909389	POL001_JURKAT_24H:J06	lung	ALVOCIDIB	0.04 uM	24 h	JURKAT	0.0791723	0.429	FALSE	0.395422	1				BRD-K42191735	REP.B007_YAPC_24H:F24	0.388811	islets	0.098	BUPARLISIB	0.01 uM	24 h	YAPC	0.0906745	FALSE	1
BRD-K87909389	REP.A026_JURKAT_24H:B19	lung	ALVOCIDIB	10 uM	24 h	JURKAT	0.204497	0.254	FALSE	0.243231	1				BRD-K42348709	REP.A013_YAPC_24H:L07	0.512783	islets	0.04	CYCLOBENZAPRINE	10 uM	24 h	YAPC	0.0383335	FALSE	1
BRD-K87909389	REP.A026_JURKAT_24H:B20	lung	ALVOCIDIB	3.33 uM	24 h	JURKAT	0.377296	0.11	FALSE	0.0981106	1				BRD-K42348709	REP.A013_YAPC_24H:L08	-0.360625	islets	0.894	CYCLOBENZAPRINE	3.33 uM	24 h	YAPC	0.898243	FALSE	1
BRD-K87909389	REP.A026_JURKAT_24H:B21	lung	ALVOCIDIB	1.11 uM	24 h	JURKAT	0.499887	0.036	FALSE	0.0428779	1				BRD-K42348709	REP.A013_YAPC_24H:L09	0.585493	islets	0.011	CYCLOBENZAPRINE	1.11 uM	24 h	YAPC	0.0213947	FALSE	1
BRD-K87909389	REP.A026_JURKAT_24H:B22	lung	ALVOCIDIB	0.37 uM	24 h	JURKAT	0.689651	0.015	TRUE	0.00852165	1				BRD-K42348709	REP.A013_YAPC_24H:L10	0.176148	islets	0.272	CYCLOBENZAPRINE	0.37 uM	24 h	YAPC	0.275591	FALSE	1
BRD-K87909389	REP.A026_JURKAT_24H:B23	lung	ALVOCIDIB	0.125 uM	24 h	JURKAT	0.0935334	0.376	FALSE	0.376537	1				BRD-K42348709	REP.A013_YAPC_24H:L11	0.0791554	islets	0.391	CYCLOBENZAPRINE	0.125 uM	24 h	YAPC	0.397807	FALSE	1
BRD-K87909389	REP.A026_JURKAT_24H:B24	lung	ALVOCIDIB	0.04 uM	24 h	JURKAT	-0.392848	0.913	FALSE	0.913178	1				BRD-K42348709	REP.A013_YAPC_24H:L12	-0.451693	islets	0.933	CYCLOBENZAPRINE	0.04 uM	24 h	YAPC	0.944123	FALSE	1
BRD-K87909389	REP.B026_JURKAT_24H:B19	lung	ALVOCIDIB	2.22 uM	24 h	JURKAT	0.600415	0.023	TRUE	0.0192055	1				BRD-K42348709	REP.B013_YAPC_24H:L07	-0.314803	islets	0.882	CYCLOBENZAPRINE	2.22 uM	24 h	YAPC	0.866824	FALSE	1
BRD-K87909389	REP.B026_JURKAT_24H:B20	lung	ALVOCIDIB	0.74 uM	24 h	JURKAT	0.432415	0.079	FALSE	0.0689792	1				BRD-K42348709	REP.B013_YAPC_24H:L08	0.296127	islets	0.156	CYCLOBENZAPRINE	0.74 uM	24 h	YAPC	0.155438	FALSE	1
BRD-K87909389	REP.B026_JURKAT_24H:B21	lung	ALVOCIDIB	0.25 uM	24 h	JURKAT	0.531809	0.041	FALSE	0.0336447	1				BRD-K42348709	REP.B013_YAPC_24H:L09	-0.272139	islets	0.822	CYCLOBENZAPRINE	0.25 uM	24 h	YAPC	0.83214	FALSE	1
BRD-K87909389	REP.B026_JURKAT_24H:B22	lung	ALVOCIDIB	0.08 uM	24 h	JURKAT	0.0716197	0.412	FALSE	0.405414	1				BRD-K42348709	REP.B013_YAPC_24H:L10	0.200136	islets	0.264	CYCLOBENZAPRINE	0.08 uM	24 h	YAPC	0.248461	FALSE	1
BRD-K87909389	REP.B026_JURKAT_24H:B23	lung	ALVOCIDIB	0.03 uM	24 h	JURKAT	0.0229555	0.457	FALSE	0.471195	1				BRD-K42348709	REP.B013_YAPC_24H:L11	-0.134139	islets	0.702	CYCLOBENZAPRINE	0.03 uM	24 h	YAPC	0.685163	FALSE	1
BRD-K87909389	REP.B026_JURKAT_24H:B24	lung	ALVOCIDIB	0.01 uM	24 h	JURKAT	0.125604	0.358	FALSE	0.335548	1				BRD-K42348709	REP.B013_YAPC_24H:L12	0.784192	islets	0.007	CYCLOBENZAPRINE	0.01 uM	24 h	YAPC	0.0031784	TRUE	1
BRD-K87990216	REP.B008_JURKAT_24H:M07	lung	PIRETANIDE	2.22 uM	24 h	JURKAT	-0.302886	0.838	FALSE	0.852905	1				BRD-K42417338	REP.A013_YAPC_24H:L13	0.369531	islets	0.105	BUTORPHANOL	10 uM	24 h	YAPC	0.102171	FALSE	1
BRD-K87990216	REP.B008_JURKAT_24H:M08	lung	PIRETANIDE	0.74 uM	24 h	JURKAT	0.283428	0.171	FALSE	0.16654	1				BRD-K42417338	REP.A013_YAPC_24H:L14	-0.213625	islets	0.749	BUTORPHANOL	3.33 uM	24 h	YAPC	0.776004	FALSE	1
BRD-K87990216	REP.B008_JURKAT_24H:M09	lung	PIRETANIDE	0.25 uM	24 h	JURKAT	-0.255971	0.798	FALSE	0.812435	1				BRD-K42417338	REP.A013_YAPC_24H:L15	0.643572	islets	0.011	BUTORPHANOL	1.11 uM	24 h	YAPC	0.0128596	FALSE	1
BRD-K87990216	REP.B008_JURKAT_24H:M10	lung	PIRETANIDE	0.08 uM	24 h	JURKAT	0.222374	0.216	FALSE	0.224359	1				BRD-K42417338	REP.A013_YAPC_24H:L16	0.474798	islets	0.052	BUTORPHANOL	0.37 uM	24 h	YAPC	0.0507886	FALSE	1
BRD-K87990216	REP.B008_JURKAT_24H:M11	lung	PIRETANIDE	0.03 uM	24 h	JURKAT	-0.0895153	0.634	FALSE	0.623286	1				BRD-K42417338	REP.A013_YAPC_24H:L17	-0.531639	islets	0.969	BUTORPHANOL	0.125 uM	24 h	YAPC	0.969341	FALSE	1
BRD-K87990216	REP.B008_JURKAT_24H:M12	lung	PIRETANIDE	0.01 uM	24 h	JURKAT	-0.229183	0.77	FALSE	0.786599	1				BRD-K42417338	REP.A013_YAPC_24H:L18	0.537174	islets	0.028	BUTORPHANOL	0.04 uM	24 h	YAPC	0.0317295	FALSE	1
BRD-K88025533	REP.B008_JURKAT_24H:N07	lung	FINGOLIMOD	2.22 uM	24 h	JURKAT	-0.212738	0.79	FALSE	0.769746	1				BRD-K42417338	REP.B013_YAPC_24H:L13	0.281118	islets	0.178	BUTORPHANOL	2.22 uM	24 h	YAPC	0.168251	FALSE	1
BRD-K88025533	REP.B008_JURKAT_24H:N08	lung	FINGOLIMOD	0.74 uM	24 h	JURKAT	0.195661	0.261	FALSE	0.252824	1				BRD-K42417338	REP.B013_YAPC_24H:L14	0.117568	islets	0.343	BUTORPHANOL	0.74 uM	24 h	YAPC	0.347356	FALSE	1
BRD-K88025533	REP.B008_JURKAT_24H:N09	lung	FINGOLIMOD	0.25 uM	24 h	JURKAT	-0.222635	0.771	FALSE	0.779934	1				BRD-K42417338	REP.B013_YAPC_24H:L15	0.185891	islets	0.266	BUTORPHANOL	0.25 uM	24 h	YAPC	0.264399	FALSE	1
BRD-K88025533	REP.B008_JURKAT_24H:N10	lung	FINGOLIMOD	0.08 uM	24 h	JURKAT	0.113922	0.35	FALSE	0.350308	1				BRD-K42417338	REP.B013_YAPC_24H:L16	0.543294	islets	0.025	BUTORPHANOL	0.08 uM	24 h	YAPC	0.0302283	FALSE	1
BRD-K88025533	REP.B008_JURKAT_24H:N11	lung	FINGOLIMOD	0.03 uM	24 h	JURKAT	0.247971	0.19	FALSE	0.198879	1				BRD-K42417338	REP.B013_YAPC_24H:L17	0.0620516	islets	0.402	BUTORPHANOL	0.03 uM	24 h	YAPC	0.420895	FALSE	1
BRD-K88025533	REP.B008_JURKAT_24H:N12	lung	FINGOLIMOD	0.01 uM	24 h	JURKAT	-0.149825	0.714	FALSE	0.698947	1				BRD-K42417338	REP.B013_YAPC_24H:L18	-0.298896	islets	0.838	BUTORPHANOL	0.01 uM	24 h	YAPC	0.854512	FALSE	1
BRD-K88052444	REP.B008_JURKAT_24H:M13	lung	UREA	2.22 uM	24 h	JURKAT	0.114405	0.356	FALSE	0.349691	1				BRD-K42495768	REP.A013_YAPC_24H:K19	0.460501	islets	0.06	TASISULAM	10 uM	24 h	YAPC	0.0562366	FALSE	1
BRD-K88052444	REP.B008_JURKAT_24H:M14	lung	UREA	0.74 uM	24 h	JURKAT	-0.276768	0.844	FALSE	0.831152	1				BRD-K42495768	REP.A013_YAPC_24H:K20	-0.129792	islets	0.683	TASISULAM	3.33 uM	24 h	YAPC	0.67978	FALSE	1
BRD-K88052444	REP.B008_JURKAT_24H:M15	lung	UREA	0.25 uM	24 h	JURKAT	-0.164595	0.712	FALSE	0.716432	1				BRD-K42495768	REP.A013_YAPC_24H:K21	-0.00913535	islets	0.514	TASISULAM	1.11 uM	24 h	YAPC	0.519082	FALSE	1
BRD-K88052444	REP.B008_JURKAT_24H:M16	lung	UREA	0.08 uM	24 h	JURKAT	0.221258	0.228	FALSE	0.225512	1				BRD-K42495768	REP.A013_YAPC_24H:K22	-0.537552	islets	0.968	TASISULAM	0.37 uM	24 h	YAPC	0.970754	FALSE	1
BRD-K88052444	REP.B008_JURKAT_24H:M17	lung	UREA	0.03 uM	24 h	JURKAT	0.201614	0.271	FALSE	0.246338	1				BRD-K42495768	REP.A013_YAPC_24H:K23	0.269188	islets	0.19	TASISULAM	0.125 uM	24 h	YAPC	0.178899	FALSE	1
BRD-K88052444	REP.B008_JURKAT_24H:M18	lung	UREA	0.01 uM	24 h	JURKAT	0.0133566	0.497	FALSE	0.48437	1				BRD-K42495768	REP.A013_YAPC_24H:K24	-0.635866	islets	0.985	TASISULAM	0.04 uM	24 h	YAPC	0.987407	FALSE	1
BRD-K88358234	REP.A026_JURKAT_24H:D01	lung	XALIPRODEN	10 uM	24 h	JURKAT	-0.303705	0.851	FALSE	0.853568	1				BRD-K42495768	REP.B013_YAPC_24H:K19	0.414415	islets	0.075	TASISULAM	2.22 uM	24 h	YAPC	0.0769305	FALSE	1
BRD-K88358234	REP.A026_JURKAT_24H:D02	lung	XALIPRODEN	3.33 uM	24 h	JURKAT	0.096733	0.365	FALSE	0.372407	1				BRD-K42495768	REP.B013_YAPC_24H:K20	-0.778355	islets	0.999	TASISULAM	0.74 uM	24 h	YAPC	0.996963	FALSE	1
BRD-K88358234	REP.A026_JURKAT_24H:D03	lung	XALIPRODEN	1.11 uM	24 h	JURKAT	-0.152466	0.713	FALSE	0.702148	1				BRD-K42495768	REP.B013_YAPC_24H:K21	-0.611941	islets	0.991	TASISULAM	0.25 uM	24 h	YAPC	0.984381	FALSE	1
BRD-K88358234	REP.A026_JURKAT_24H:D04	lung	XALIPRODEN	0.37 uM	24 h	JURKAT	-0.253589	0.796	FALSE	0.810247	1				BRD-K42495768	REP.B013_YAPC_24H:K22	-0.809222	islets	0.998	TASISULAM	0.08 uM	24 h	YAPC	0.997838	FALSE	1
BRD-K88358234	REP.A026_JURKAT_24H:D05	lung	XALIPRODEN	0.125 uM	24 h	JURKAT	-0.0137287	0.519	FALSE	0.521489	1				BRD-K42495768	REP.B013_YAPC_24H:K23	-0.0913358	islets	0.641	TASISULAM	0.03 uM	24 h	YAPC	0.630593	FALSE	1
BRD-K88358234	REP.A026_JURKAT_24H:D06	lung	XALIPRODEN	0.04 uM	24 h	JURKAT	0.016333	0.459	FALSE	0.480266	1				BRD-K42495768	REP.B013_YAPC_24H:K24	-0.641889	islets	0.991	TASISULAM	0.01 uM	24 h	YAPC	0.988083	FALSE	1
BRD-K88358234	REP.B026_JURKAT_24H:D01	lung	XALIPRODEN	2.22 uM	24 h	JURKAT	0.066783	0.41	FALSE	0.411891	1				BRD-K42728290	LJP007_YAPC_24H:P19	0.122434	islets	0.38	INFIGRATINIB	10 uM	24 h	YAPC	0.341135	FALSE	1
BRD-K88358234	REP.B026_JURKAT_24H:D02	lung	XALIPRODEN	0.74 uM	24 h	JURKAT	0.0837485	0.372	FALSE	0.389374	1				BRD-K42728290	LJP007_YAPC_24H:P20	0.327098	islets	0.13	INFIGRATINIB	3.33 uM	24 h	YAPC	0.131077	FALSE	1
BRD-K88358234	REP.B026_JURKAT_24H:D03	lung	XALIPRODEN	0.25 uM	24 h	JURKAT	0.0260435	0.484	FALSE	0.467013	1				BRD-K42728290	LJP007_YAPC_24H:P21	-0.155116	islets	0.712	INFIGRATINIB	1.11 uM	24 h	YAPC	0.710598	FALSE	1
BRD-K88358234	REP.B026_JURKAT_24H:D04	lung	XALIPRODEN	0.08 uM	24 h	JURKAT	-0.0120172	0.512	FALSE	0.519143	1				BRD-K42728290	LJP007_YAPC_24H:P22	0.197669	islets	0.233	INFIGRATINIB	0.37 uM	24 h	YAPC	0.251185	FALSE	1
BRD-K88358234	REP.B026_JURKAT_24H:D05	lung	XALIPRODEN	0.03 uM	24 h	JURKAT	0.0810697	0.402	FALSE	0.392889	1				BRD-K42728290	LJP007_YAPC_24H:P23	0.077662	islets	0.423	INFIGRATINIB	0.12 uM	24 h	YAPC	0.399812	FALSE	1
BRD-K88358234	REP.B026_JURKAT_24H:D06	lung	XALIPRODEN	0.01 uM	24 h	JURKAT	-0.246558	0.812	FALSE	0.803594	1				BRD-K42728290	LJP007_YAPC_24H:P24	0.309436	islets	0.181	INFIGRATINIB	0.04 uM	24 h	YAPC	0.144625	FALSE	1
BRD-K88366685	REP.A026_JURKAT_24H:C07	lung	TRIMETAZIDINE	10 uM	24 h	JURKAT	-0.237442	0.767	FALSE	0.794783	1				BRD-K42805893	LJP007_YAPC_24H:N13	0.874846	islets	0.002	OSIMERTINIB	10 uM	24 h	YAPC	0.00113516	FALSE	1
BRD-K88366685	REP.A026_JURKAT_24H:C08	lung	TRIMETAZIDINE	3.33 uM	24 h	JURKAT	-0.252027	0.776	FALSE	0.808745	1				BRD-K42805893	LJP007_YAPC_24H:N14	-0.208878	islets	0.777	OSIMERTINIB	3.33 uM	24 h	YAPC	0.77103	FALSE	1
BRD-K88366685	REP.A026_JURKAT_24H:C09	lung	TRIMETAZIDINE	1.11 uM	24 h	JURKAT	0.0218766	0.468	FALSE	0.472713	1				BRD-K42805893	LJP007_YAPC_24H:N15	0.537414	islets	0.035	OSIMERTINIB	1.11 uM	24 h	YAPC	0.0316691	FALSE	1
BRD-K88366685	REP.A026_JURKAT_24H:C10	lung	TRIMETAZIDINE	0.37 uM	24 h	JURKAT	0.375436	0.1	FALSE	0.0992308	1				BRD-K42805893	LJP007_YAPC_24H:N16	-1.00364	islets	1	OSIMERTINIB	0.37 uM	24 h	YAPC	0.999807	FALSE	1
BRD-K88366685	REP.A026_JURKAT_24H:C11	lung	TRIMETAZIDINE	0.125 uM	24 h	JURKAT	0.21817	0.251	FALSE	0.228757	1				BRD-K42805893	LJP007_YAPC_24H:N17	-0.769397	islets	0.993	OSIMERTINIB	0.12 uM	24 h	YAPC	0.996655	FALSE	1
BRD-K88366685	REP.A026_JURKAT_24H:C12	lung	TRIMETAZIDINE	0.04 uM	24 h	JURKAT	0.0753774	0.426	FALSE	0.400441	1				BRD-K42805893	LJP007_YAPC_24H:N18	-0.316158	islets	0.846	OSIMERTINIB	0.04 uM	24 h	YAPC	0.867838	FALSE	1
BRD-K88366685	REP.B026_JURKAT_24H:C07	lung	TRIMETAZIDINE	2.22 uM	24 h	JURKAT	0.243879	0.205	FALSE	0.20281	1				BRD-K42805893	REP.A007_YAPC_24H:B13	-0.201545	islets	0.761	OSIMERTINIB	10 uM	24 h	YAPC	0.763226	FALSE	1
BRD-K88366685	REP.B026_JURKAT_24H:C08	lung	TRIMETAZIDINE	0.74 uM	24 h	JURKAT	0.156075	0.313	FALSE	0.298233	1				BRD-K42805893	REP.A007_YAPC_24H:B14	-0.0734051	islets	0.593	OSIMERTINIB	3.33 uM	24 h	YAPC	0.606845	FALSE	1
BRD-K88366685	REP.B026_JURKAT_24H:C09	lung	TRIMETAZIDINE	0.25 uM	24 h	JURKAT	0.170139	0.289	FALSE	0.281681	1				BRD-K42805893	REP.A007_YAPC_24H:B15	-0.481051	islets	0.957	OSIMERTINIB	1.11 uM	24 h	YAPC	0.954809	FALSE	1
BRD-K88366685	REP.B026_JURKAT_24H:C10	lung	TRIMETAZIDINE	0.08 uM	24 h	JURKAT	0.478568	0.05	FALSE	0.0500851	1				BRD-K42805893	REP.A007_YAPC_24H:B16	0.0291877	islets	0.472	OSIMERTINIB	0.37 uM	24 h	YAPC	0.465942	FALSE	1
BRD-K88366685	REP.B026_JURKAT_24H:C11	lung	TRIMETAZIDINE	0.03 uM	24 h	JURKAT	0.220179	0.223	FALSE	0.226629	1				BRD-K42805893	REP.A007_YAPC_24H:B17	0.379775	islets	0.099	OSIMERTINIB	0.125 uM	24 h	YAPC	0.0959366	FALSE	1
BRD-K88366685	REP.B026_JURKAT_24H:C12	lung	TRIMETAZIDINE	0.01 uM	24 h	JURKAT	0.483182	0.056	FALSE	0.0484467	1				BRD-K42805893	REP.A007_YAPC_24H:B18	-0.809143	islets	0.999	OSIMERTINIB	0.04 uM	24 h	YAPC	0.997836	FALSE	1
BRD-K88429204	REP.A026_JURKAT_24H:D07	lung	PYRIMETHAMINE	10 uM	24 h	JURKAT	0.035568	0.476	FALSE	0.454	1				BRD-K42805893	REP.B007_YAPC_24H:B13	-0.828649	islets	0.999	OSIMERTINIB	2.22 uM	24 h	YAPC	0.998265	FALSE	1
BRD-K88429204	REP.A026_JURKAT_24H:D08	lung	PYRIMETHAMINE	3.33 uM	24 h	JURKAT	0.0226951	0.468	FALSE	0.471568	1				BRD-K42805893	REP.B007_YAPC_24H:B14	0.0927231	islets	0.377	OSIMERTINIB	0.74 uM	24 h	YAPC	0.37974	FALSE	1
BRD-K88429204	REP.A026_JURKAT_24H:D09	lung	PYRIMETHAMINE	1.11 uM	24 h	JURKAT	0.0480317	0.433	FALSE	0.437099	1				BRD-K42805893	REP.B007_YAPC_24H:B15	0.370758	islets	0.111	OSIMERTINIB	0.25 uM	24 h	YAPC	0.101411	FALSE	1
BRD-K88429204	REP.A026_JURKAT_24H:D10	lung	PYRIMETHAMINE	0.37 uM	24 h	JURKAT	0.108304	0.378	FALSE	0.35744	1				BRD-K42805893	REP.B007_YAPC_24H:B16	0.173267	islets	0.292	OSIMERTINIB	0.08 uM	24 h	YAPC	0.278944	FALSE	1
BRD-K88429204	REP.A026_JURKAT_24H:D12	lung	PYRIMETHAMINE	0.04 uM	24 h	JURKAT	-0.203883	0.749	FALSE	0.760372	1				BRD-K42805893	REP.B007_YAPC_24H:B17	-0.341903	islets	0.883	OSIMERTINIB	0.03 uM	24 h	YAPC	0.88612	FALSE	1
BRD-K88429204	REP.B026_JURKAT_24H:D07	lung	PYRIMETHAMINE	2.22 uM	24 h	JURKAT	0.137956	0.323	FALSE	0.320215	1				BRD-K42805893	REP.B007_YAPC_24H:B18	-0.80379	islets	0.995	OSIMERTINIB	0.01 uM	24 h	YAPC	0.997702	FALSE	1
BRD-K88429204	REP.B026_JURKAT_24H:D08	lung	PYRIMETHAMINE	0.74 uM	24 h	JURKAT	0.0883991	0.39	FALSE	0.383271	1				BRD-K42828737	LJP007_YAPC_24H:I01	0.113045	islets	0.364	SUNITINIB	10 uM	24 h	YAPC	0.353171	FALSE	1
BRD-K88429204	REP.B026_JURKAT_24H:D09	lung	PYRIMETHAMINE	0.25 uM	24 h	JURKAT	0.404791	0.096	FALSE	0.0826401	1				BRD-K42828737	LJP007_YAPC_24H:I02	0.358629	islets	0.105	SUNITINIB	3.33 uM	24 h	YAPC	0.109115	FALSE	1
BRD-K88429204	REP.B026_JURKAT_24H:D10	lung	PYRIMETHAMINE	0.08 uM	24 h	JURKAT	-0.275392	0.835	FALSE	0.829975	1				BRD-K42828737	LJP007_YAPC_24H:I03	0.268508	islets	0.191	SUNITINIB	1.11 uM	24 h	YAPC	0.17952	FALSE	1
BRD-K88429204	REP.B026_JURKAT_24H:D11	lung	PYRIMETHAMINE	0.03 uM	24 h	JURKAT	0.257161	0.197	FALSE	0.190153	1				BRD-K42828737	LJP007_YAPC_24H:I04	-0.282418	islets	0.851	SUNITINIB	0.37 uM	24 h	YAPC	0.840988	FALSE	1
BRD-K88429204	REP.B026_JURKAT_24H:D12	lung	PYRIMETHAMINE	0.01 uM	24 h	JURKAT	0.277177	0.189	FALSE	0.171995	1				BRD-K42828737	LJP007_YAPC_24H:I05	0.809339	islets	0.002	SUNITINIB	0.12 uM	24 h	YAPC	0.00241481	TRUE	1
BRD-K88510285	AICHI002_BJAB_24H:I08	lung	BORTEZOMIB	2.5 uM	24 h	BJAB	0.326939	0.148	FALSE	0.13175	1				BRD-K42828737	LJP007_YAPC_24H:I06	-0.391773	islets	0.917	SUNITINIB	0.04 uM	24 h	YAPC	0.916282	FALSE	1
BRD-K88510285	AICHI002_BJAB_24H:I09	lung	BORTEZOMIB	0.66 uM	24 h	BJAB	0.36433	0.121	FALSE	0.10612	1				BRD-K42898655	REP.A007_YAPC_24H:A19	-0.853366	islets	0.998	TEMSIROLIMUS	10 uM	24 h	YAPC	0.998698	FALSE	1
BRD-K88510285	AICHI002_BJAB_24H:I10	lung	BORTEZOMIB	0.125 uM	24 h	BJAB	0.244883	0.213	FALSE	0.201832	1				BRD-K42898655	REP.A007_YAPC_24H:A20	-0.379062	islets	0.908	TEMSIROLIMUS	3.33 uM	24 h	YAPC	0.909231	FALSE	1
BRD-K88510285	AICHI002_BJAB_24H:I11	lung	BORTEZOMIB	0.04 uM	24 h	BJAB	0.362861	0.111	FALSE	0.107068	1				BRD-K42898655	REP.A007_YAPC_24H:A21	-0.598025	islets	0.978	TEMSIROLIMUS	1.11 uM	24 h	YAPC	0.982351	FALSE	1
BRD-K88510285	AICHI002_BJAB_24H:I12	lung	BORTEZOMIB	0.01 uM	24 h	BJAB	0.29604	0.144	FALSE	0.155916	1				BRD-K42898655	REP.A007_YAPC_24H:A22	-0.764384	islets	0.997	TEMSIROLIMUS	0.37 uM	24 h	YAPC	0.996471	FALSE	1
BRD-K88510285	AICHI002_BJAB_4H:I07	lung	BORTEZOMIB	10 uM	4 h	BJAB	0.328558	0.121	FALSE	0.130545	1				BRD-K42898655	REP.A007_YAPC_24H:A23	-0.327781	islets	0.864	TEMSIROLIMUS	0.125 uM	24 h	YAPC	0.876328	FALSE	1
BRD-K88510285	AICHI002_BJAB_4H:I08	lung	BORTEZOMIB	2.5 uM	4 h	BJAB	0.425402	0.068	FALSE	0.0722603	1				BRD-K42898655	REP.A007_YAPC_24H:A24	-0.221396	islets	0.793	TEMSIROLIMUS	0.04 uM	24 h	YAPC	0.784015	FALSE	1
BRD-K88510285	AICHI002_BJAB_4H:I09	lung	BORTEZOMIB	0.63 uM	4 h	BJAB	0.171552	0.272	FALSE	0.280048	1				BRD-K42898655	REP.B007_YAPC_24H:A19	-0.147951	islets	0.706	TEMSIROLIMUS	2.22 uM	24 h	YAPC	0.702014	FALSE	1
BRD-K88510285	AICHI002_BJAB_4H:I10	lung	BORTEZOMIB	0.16 uM	4 h	BJAB	0.198935	0.245	FALSE	0.249242	1				BRD-K42898655	REP.B007_YAPC_24H:A20	-0.552358	islets	0.977	TEMSIROLIMUS	0.74 uM	24 h	YAPC	0.974057	FALSE	1
BRD-K88510285	AICHI002_BJAB_4H:I11	lung	BORTEZOMIB	0.04 uM	4 h	BJAB	0.174119	0.267	FALSE	0.277082	1				BRD-K42898655	REP.B007_YAPC_24H:A21	0.0696324	islets	0.409	TEMSIROLIMUS	0.25 uM	24 h	YAPC	0.410625	FALSE	1
BRD-K88510285	AICHI002_BJAB_4H:I12	lung	BORTEZOMIB	0.01 uM	4 h	BJAB	0.0309918	0.433	FALSE	0.460272	1				BRD-K42898655	REP.B007_YAPC_24H:A22	-0.236223	islets	0.787	TEMSIROLIMUS	0.08 uM	24 h	YAPC	0.798838	FALSE	1
BRD-K88510285	AICHI002_HBL1_24H:I07	lung	BORTEZOMIB	10 uM	24 h	HBL1	0.345077	0.134	FALSE	0.118843	1				BRD-K42898655	REP.B007_YAPC_24H:A23	-0.338577	islets	0.901	TEMSIROLIMUS	0.03 uM	24 h	YAPC	0.883865	FALSE	1
BRD-K88510285	AICHI002_HBL1_24H:I08	lung	BORTEZOMIB	2.5 uM	24 h	HBL1	0.434462	0.08	FALSE	0.0680401	1				BRD-K42898655	REP.B007_YAPC_24H:A24	-0.0189902	islets	0.548	TEMSIROLIMUS	0.01 uM	24 h	YAPC	0.532706	FALSE	1
BRD-K88510285	AICHI002_HBL1_24H:I09	lung	BORTEZOMIB	0.66 uM	24 h	HBL1	0.368218	0.113	FALSE	0.103687	1				BRD-K42948882	REP.A013_YAPC_24H:M01	-0.932898	islets	1	AMD-070	10 uM	24 h	YAPC	0.999509	FALSE	1
BRD-K88510285	AICHI002_HBL1_24H:I10	lung	BORTEZOMIB	0.125 uM	24 h	HBL1	0.247376	0.203	FALSE	0.19942	1				BRD-K42948882	REP.A013_YAPC_24H:M02	0.0472816	islets	0.438	AMD-070	3.33 uM	24 h	YAPC	0.441049	FALSE	1
BRD-K88510285	AICHI002_HBL1_24H:I11	lung	BORTEZOMIB	0.04 uM	24 h	HBL1	0.411283	0.083	FALSE	0.0792526	1				BRD-K42948882	REP.A013_YAPC_24H:M03	-0.299244	islets	0.876	AMD-070	1.11 uM	24 h	YAPC	0.854788	FALSE	1
BRD-K88510285	AICHI002_HBL1_24H:I12	lung	BORTEZOMIB	0.01 uM	24 h	HBL1	0.415357	0.077	FALSE	0.0771978	1				BRD-K42948882	REP.A013_YAPC_24H:M04	0.309869	islets	0.14	AMD-070	0.37 uM	24 h	YAPC	0.144283	FALSE	1
BRD-K88510285	AICHI002_HBL1_4H:I07	lung	BORTEZOMIB	10 uM	4 h	HBL1	0.0845298	0.37	FALSE	0.388368	1				BRD-K42948882	REP.A013_YAPC_24H:M05	-0.294764	islets	0.878	AMD-070	0.125 uM	24 h	YAPC	0.851193	FALSE	1
BRD-K88510285	AICHI002_HBL1_4H:I08	lung	BORTEZOMIB	2.5 uM	4 h	HBL1	-0.290943	0.862	FALSE	0.843187	1				BRD-K42948882	REP.A013_YAPC_24H:M06	0.295961	islets	0.161	AMD-070	0.04 uM	24 h	YAPC	0.155576	FALSE	1
BRD-K88510285	AICHI002_HBL1_4H:I09	lung	BORTEZOMIB	0.66 uM	4 h	HBL1	-0.381965	0.91	FALSE	0.907043	1				BRD-K42948882	REP.B013_YAPC_24H:M01	-0.586331	islets	0.973	AMD-070	2.22 uM	24 h	YAPC	0.980478	FALSE	1
BRD-K88510285	AICHI002_HBL1_4H:I10	lung	BORTEZOMIB	0.125 uM	4 h	HBL1	-0.168204	0.7	FALSE	0.720581	1				BRD-K42948882	REP.B013_YAPC_24H:M02	0.172848	islets	0.276	AMD-070	0.74 uM	24 h	YAPC	0.279429	FALSE	1
BRD-K88510285	AICHI002_HBL1_4H:I11	lung	BORTEZOMIB	0.04 uM	4 h	HBL1	0.0765679	0.407	FALSE	0.398891	1				BRD-K42948882	REP.B013_YAPC_24H:M03	0.0543891	islets	0.406	AMD-070	0.25 uM	24 h	YAPC	0.431327	FALSE	1
BRD-K88510285	AICHI002_HBL1_4H:I12	lung	BORTEZOMIB	0.01 uM	4 h	HBL1	-0.539287	0.965	FALSE	0.969345	1				BRD-K42948882	REP.B013_YAPC_24H:M04	-0.172709	islets	0.72	AMD-070	0.08 uM	24 h	YAPC	0.731168	FALSE	1
BRD-K88510285	AICHI002_K562_24H:I07	lung	BORTEZOMIB	10 uM	24 h	K562	0.422277	0.083	FALSE	0.0737666	1				BRD-K42948882	REP.B013_YAPC_24H:M05	1.23142	islets	0	AMD-070	0.03 uM	24 h	YAPC	6.85e-06	TRUE	0.013563
BRD-K88510285	AICHI002_K562_24H:I08	lung	BORTEZOMIB	2.5 uM	24 h	K562	0.256789	0.19	FALSE	0.19051	1				BRD-K42948882	REP.B013_YAPC_24H:M06	-0.391757	islets	0.915	AMD-070	0.01 uM	24 h	YAPC	0.916274	FALSE	1
BRD-K88510285	AICHI002_K562_24H:I09	lung	BORTEZOMIB	0.66 uM	24 h	K562	0.132301	0.316	FALSE	0.327181	1				BRD-K42981054	REP.A013_YAPC_24H:N01	-0.474392	islets	0.951	MIBAMPATOR	10 uM	24 h	YAPC	0.95254	FALSE	1
BRD-K88510285	AICHI002_K562_24H:I10	lung	BORTEZOMIB	0.125 uM	24 h	K562	0.214747	0.228	FALSE	0.232322	1				BRD-K42981054	REP.A013_YAPC_24H:N02	-0.329429	islets	0.887	MIBAMPATOR	3.33 uM	24 h	YAPC	0.877501	FALSE	1
BRD-K88510285	AICHI002_K562_24H:I11	lung	BORTEZOMIB	0.04 uM	24 h	K562	0.209129	0.243	FALSE	0.238291	1				BRD-K42981054	REP.A013_YAPC_24H:N03	-0.514772	islets	0.961	MIBAMPATOR	1.11 uM	24 h	YAPC	0.964994	FALSE	1
BRD-K88510285	AICHI002_K562_24H:I12	lung	BORTEZOMIB	0.01 uM	24 h	K562	0.222635	0.224	FALSE	0.224129	1				BRD-K42981054	REP.A013_YAPC_24H:N04	-0.42928	islets	0.948	MIBAMPATOR	0.37 uM	24 h	YAPC	0.934709	FALSE	1
BRD-K88510285	AICHI002_K562_4H:I07	lung	BORTEZOMIB	10 uM	4 h	K562	-0.00439019	0.479	FALSE	0.508716	1				BRD-K42981054	REP.A013_YAPC_24H:N05	-0.238486	islets	0.81	MIBAMPATOR	0.125 uM	24 h	YAPC	0.801049	FALSE	1
BRD-K88510285	AICHI002_K562_4H:I08	lung	BORTEZOMIB	2.5 uM	4 h	K562	0.163553	0.273	FALSE	0.289419	1				BRD-K42981054	REP.A013_YAPC_24H:N06	-0.594151	islets	0.983	MIBAMPATOR	0.04 uM	24 h	YAPC	0.981749	FALSE	1
BRD-K88510285	AICHI002_K562_4H:I09	lung	BORTEZOMIB	0.66 uM	4 h	K562	0.21058	0.23	FALSE	0.236747	1				BRD-K42981054	REP.B013_YAPC_24H:N01	0.292656	islets	0.157	MIBAMPATOR	2.22 uM	24 h	YAPC	0.158343	FALSE	1
BRD-K88510285	AICHI002_K562_4H:I10	lung	BORTEZOMIB	0.125 uM	4 h	K562	-0.243172	0.776	FALSE	0.800314	1				BRD-K42981054	REP.B013_YAPC_24H:N02	-0.376301	islets	0.896	MIBAMPATOR	0.74 uM	24 h	YAPC	0.907644	FALSE	1
BRD-K88510285	AICHI002_K562_4H:I11	lung	BORTEZOMIB	0.04 uM	4 h	K562	-0.107374	0.624	FALSE	0.646387	1				BRD-K42981054	REP.B013_YAPC_24H:N03	-0.483868	islets	0.943	MIBAMPATOR	0.25 uM	24 h	YAPC	0.955743	FALSE	1
BRD-K88510285	AICHI002_K562_4H:I12	lung	BORTEZOMIB	0.01 uM	4 h	K562	-0.210208	0.753	FALSE	0.76709	1				BRD-K42981054	REP.B013_YAPC_24H:N04	-0.293113	islets	0.851	MIBAMPATOR	0.08 uM	24 h	YAPC	0.849855	FALSE	1
BRD-K88510285	AICHI002_KMS34_24H:I10	lung	BORTEZOMIB	0.125 uM	24 h	KMS34	0.464616	0.062	FALSE	0.0553183	1				BRD-K42981054	REP.B013_YAPC_24H:N05	-0.628408	islets	0.988	MIBAMPATOR	0.03 uM	24 h	YAPC	0.986524	FALSE	1
BRD-K88510285	AICHI002_KMS34_24H:I11	lung	BORTEZOMIB	0.04 uM	24 h	KMS34	0.430276	0.09	FALSE	0.0699787	1				BRD-K42981054	REP.B013_YAPC_24H:N06	-0.256569	islets	0.793	MIBAMPATOR	0.01 uM	24 h	YAPC	0.818166	FALSE	1
BRD-K88510285	AICHI002_KMS34_24H:I12	lung	BORTEZOMIB	0.01 uM	24 h	KMS34	0.525819	0.05	FALSE	0.0352422	1				BRD-K43002773	LJP007_YAPC_24H:E01	-0.468751	islets	0.961	IPATASERTIB	10 uM	24 h	YAPC	0.950549	FALSE	1
BRD-K88510285	AICHI002_MINO_24H:I07	lung	BORTEZOMIB	10 uM	24 h	MINO	0.385146	0.104	FALSE	0.0935085	1				BRD-K43002773	LJP007_YAPC_24H:E02	0.225838	islets	0.205	IPATASERTIB	3.33 uM	24 h	YAPC	0.22102	FALSE	1
BRD-K88510285	AICHI002_NALM6_24H:I07	lung	BORTEZOMIB	10 uM	24 h	NALM6	0.451111	0.067	FALSE	0.0607697	1				BRD-K43002773	LJP007_YAPC_24H:E03	0.249032	islets	0.192	IPATASERTIB	1.11 uM	24 h	YAPC	0.197826	FALSE	1
BRD-K88510285	AICHI002_NALM6_24H:I08	lung	BORTEZOMIB	2.5 uM	24 h	NALM6	0.42596	0.082	FALSE	0.0720119	1				BRD-K43002773	LJP007_YAPC_24H:E04	-0.078867	islets	0.599	IPATASERTIB	0.37 uM	24 h	YAPC	0.614129	FALSE	1
BRD-K88510285	AICHI002_NALM6_24H:I09	lung	BORTEZOMIB	0.66 uM	24 h	NALM6	0.38723	0.088	FALSE	0.0922993	1				BRD-K43002773	LJP007_YAPC_24H:E05	0.225245	islets	0.231	IPATASERTIB	0.12 uM	24 h	YAPC	0.221635	FALSE	1
BRD-K88510285	AICHI002_NALM6_24H:I10	lung	BORTEZOMIB	0.125 uM	24 h	NALM6	0.429792	0.076	FALSE	0.070206	1				BRD-K43002773	LJP007_YAPC_24H:E06	-0.149124	islets	0.704	IPATASERTIB	0.04 uM	24 h	YAPC	0.703426	FALSE	1
BRD-K88510285	AICHI002_NALM6_24H:I11	lung	BORTEZOMIB	0.04 uM	24 h	NALM6	0.295743	0.157	FALSE	0.156162	1				BRD-K43164539	REP.A013_YAPC_24H:M13	0.171831	islets	0.271	CHOLIC ACID	10 uM	24 h	YAPC	0.280619	FALSE	1
BRD-K88510285	AICHI002_NALM6_24H:I12	lung	BORTEZOMIB	0.01 uM	24 h	NALM6	0.386374	0.089	FALSE	0.0928003	1				BRD-K43164539	REP.A013_YAPC_24H:M14	-0.33262	islets	0.87	CHOLIC ACID	3.33 uM	24 h	YAPC	0.879748	FALSE	1
BRD-K88510285	AICHI002_OCILY10_24H:I10	lung	BORTEZOMIB	0.16 uM	24 h	OCILY10	0.0193838	0.494	FALSE	0.476102	1				BRD-K43164539	REP.A013_YAPC_24H:M15	-0.23056	islets	0.789	CHOLIC ACID	1.11 uM	24 h	YAPC	0.793249	FALSE	1
BRD-K88510285	AICHI002_OCILY10_24H:I11	lung	BORTEZOMIB	0.04 uM	24 h	OCILY10	0.287781	0.161	FALSE	0.162831	1				BRD-K43164539	REP.A013_YAPC_24H:M16	-0.346405	islets	0.9	CHOLIC ACID	0.37 uM	24 h	YAPC	0.889126	FALSE	1
BRD-K88510285	AICHI002_OCILY10_4H:I07	lung	BORTEZOMIB	10 uM	4 h	OCILY10	-0.014882	0.506	FALSE	0.523103	1				BRD-K43164539	REP.A013_YAPC_24H:M17	-0.00753595	islets	0.505	CHOLIC ACID	0.125 uM	24 h	YAPC	0.516866	FALSE	1
BRD-K88510285	AICHI002_OCILY10_4H:I08	lung	BORTEZOMIB	2.5 uM	4 h	OCILY10	-0.151424	0.693	FALSE	0.700861	1				BRD-K43164539	REP.A013_YAPC_24H:M18	0.36745	islets	0.092	CHOLIC ACID	0.04 uM	24 h	YAPC	0.10347	FALSE	1
BRD-K88510285	AICHI002_OCILY10_4H:I09	lung	BORTEZOMIB	0.63 uM	4 h	OCILY10	-0.208646	0.762	FALSE	0.76544	1				BRD-K43164539	REP.B013_YAPC_24H:M13	0.342929	islets	0.121	CHOLIC ACID	2.22 uM	24 h	YAPC	0.119699	FALSE	1
BRD-K88510285	AICHI002_OCILY10_4H:I10	lung	BORTEZOMIB	0.16 uM	4 h	OCILY10	0.0395489	0.433	FALSE	0.448597	1				BRD-K43164539	REP.B013_YAPC_24H:M14	0.00831117	islets	0.479	CHOLIC ACID	0.74 uM	24 h	YAPC	0.494829	FALSE	1
BRD-K88510285	AICHI002_OCILY10_4H:I11	lung	BORTEZOMIB	0.04 uM	4 h	OCILY10	0.312857	0.153	FALSE	0.142426	1				BRD-K43164539	REP.B013_YAPC_24H:M15	-0.684839	islets	0.992	CHOLIC ACID	0.25 uM	24 h	YAPC	0.992062	FALSE	1
BRD-K88510285	AICHI002_OCILY10_4H:I12	lung	BORTEZOMIB	0.01 uM	4 h	OCILY10	-0.0307313	0.568	FALSE	0.544714	1				BRD-K43164539	REP.B013_YAPC_24H:M16	0.113202	islets	0.343	CHOLIC ACID	0.08 uM	24 h	YAPC	0.35297	FALSE	1
BRD-K88510285	AICHI002_OCILY19_24H:I07	lung	BORTEZOMIB	10 uM	24 h	OCILY19	0.152968	0.334	FALSE	0.301966	1				BRD-K43164539	REP.B013_YAPC_24H:M17	-0.191617	islets	0.742	CHOLIC ACID	0.03 uM	24 h	YAPC	0.752429	FALSE	1
BRD-K88510285	AICHI002_OCILY19_24H:I11	lung	BORTEZOMIB	0.04 uM	24 h	OCILY19	0.281828	0.162	FALSE	0.167934	1				BRD-K43164539	REP.B013_YAPC_24H:M18	0.06367	islets	0.433	CHOLIC ACID	0.01 uM	24 h	YAPC	0.418701	FALSE	1
BRD-K88510285	AICHI002_OCILY19_24H:I12	lung	BORTEZOMIB	0.01 uM	24 h	OCILY19	0.392476	0.087	FALSE	0.0893166	1				BRD-K43410529	REP.A013_YAPC_24H:N13	0.530426	islets	0.033	TAK-580	10 uM	24 h	YAPC	0.0334559	FALSE	1
BRD-K88510285	AICHI002_OCILY19_4H:I07	lung	BORTEZOMIB	10 uM	4 h	OCILY19	0.102649	0.346	FALSE	0.364755	1				BRD-K43410529	REP.A013_YAPC_24H:N14	0.774859	islets	0.001	TAK-580	3.33 uM	24 h	YAPC	0.00351391	TRUE	1
BRD-K88510285	AICHI002_OCILY19_4H:I08	lung	BORTEZOMIB	2.5 uM	4 h	OCILY19	0.419747	0.071	FALSE	0.0750009	1				BRD-K43410529	REP.A013_YAPC_24H:N15	0.557975	islets	0.025	TAK-580	1.11 uM	24 h	YAPC	0.026864	FALSE	1
BRD-K88510285	AICHI002_OCILY19_4H:I09	lung	BORTEZOMIB	0.66 uM	4 h	OCILY19	-0.041186	0.532	FALSE	0.558885	1				BRD-K43410529	REP.A013_YAPC_24H:N16	-0.148392	islets	0.717	TAK-580	0.37 uM	24 h	YAPC	0.702544	FALSE	1
BRD-K88510285	AICHI002_OCILY19_4H:I10	lung	BORTEZOMIB	0.125 uM	4 h	OCILY19	-0.209874	0.752	FALSE	0.766736	1				BRD-K43410529	REP.A013_YAPC_24H:N17	0.0237666	islets	0.441	TAK-580	0.125 uM	24 h	YAPC	0.473436	FALSE	1
BRD-K88510285	AICHI002_OCILY19_4H:I11	lung	BORTEZOMIB	0.04 uM	4 h	OCILY19	-0.105923	0.617	FALSE	0.644532	1				BRD-K43410529	REP.A013_YAPC_24H:N18	0.215869	islets	0.211	TAK-580	0.04 uM	24 h	YAPC	0.231454	FALSE	1
BRD-K88510285	AICHI002_OCILY19_4H:I12	lung	BORTEZOMIB	0.01 uM	4 h	OCILY19	0.0330753	0.453	FALSE	0.457412	1				BRD-K43410529	REP.B013_YAPC_24H:N13	0.23402	islets	0.198	TAK-580	2.22 uM	24 h	YAPC	0.212661	FALSE	1
BRD-K88510285	AICHI002_OCILY3_24H:I09	lung	BORTEZOMIB	0.66 uM	24 h	OCILY3	0.217556	0.235	FALSE	0.22938	1				BRD-K43410529	REP.B013_YAPC_24H:N14	-0.210461	islets	0.779	TAK-580	0.74 uM	24 h	YAPC	0.772698	FALSE	1
BRD-K88510285	AICHI002_OCILY3_24H:I10	lung	BORTEZOMIB	0.125 uM	24 h	OCILY3	0.358508	0.103	FALSE	0.109849	1				BRD-K43410529	REP.B013_YAPC_24H:N15	0.605274	islets	0.022	TAK-580	0.25 uM	24 h	YAPC	0.0180677	FALSE	1
BRD-K88510285	AICHI002_OCILY3_24H:I12	lung	BORTEZOMIB	0.01 uM	24 h	OCILY3	0.413199	0.082	FALSE	0.0782761	1				BRD-K43410529	REP.B013_YAPC_24H:N16	-0.245278	islets	0.83	TAK-580	0.08 uM	24 h	YAPC	0.807585	FALSE	1
BRD-K88510285	AICHI002_OCILY3_4H:I07	lung	BORTEZOMIB	10 uM	4 h	OCILY3	0.0821115	0.388	FALSE	0.391553	1				BRD-K43410529	REP.B013_YAPC_24H:N17	0.142001	islets	0.33	TAK-580	0.03 uM	24 h	YAPC	0.316568	FALSE	1
BRD-K88510285	AICHI002_OCILY3_4H:I08	lung	BORTEZOMIB	2.5 uM	4 h	OCILY3	0.0621696	0.4	FALSE	0.418043	1				BRD-K43410529	REP.B013_YAPC_24H:N18	-0.0488783	islets	0.575	TAK-580	0.01 uM	24 h	YAPC	0.573739	FALSE	1
BRD-K88510285	AICHI002_OCILY3_4H:I09	lung	BORTEZOMIB	0.66 uM	4 h	OCILY3	0.190266	0.26	FALSE	0.258791	1				BRD-K43457670	REP.A013_YAPC_24H:M19	0.059851	islets	0.399	ACETAZOLAMIDE	10 uM	24 h	YAPC	0.423884	FALSE	1
BRD-K88510285	AICHI002_OCILY3_4H:I10	lung	BORTEZOMIB	0.125 uM	4 h	OCILY3	-0.0232159	0.515	FALSE	0.534447	1				BRD-K43457670	REP.A013_YAPC_24H:M20	-0.872401	islets	0.998	ACETAZOLAMIDE	3.33 uM	24 h	YAPC	0.998962	FALSE	1
BRD-K88510285	AICHI002_OCILY3_4H:I11	lung	BORTEZOMIB	0.04 uM	4 h	OCILY3	-0.208683	0.777	FALSE	0.765441	1				BRD-K43457670	REP.A013_YAPC_24H:M21	-0.341473	islets	0.882	ACETAZOLAMIDE	1.11 uM	24 h	YAPC	0.885831	FALSE	1
BRD-K88510285	AICHI002_OCILY3_4H:I12	lung	BORTEZOMIB	0.01 uM	4 h	OCILY3	-0.254371	0.816	FALSE	0.810978	1				BRD-K43457670	REP.A013_YAPC_24H:M22	0.619184	islets	0.017	ACETAZOLAMIDE	0.37 uM	24 h	YAPC	0.0160021	FALSE	1
BRD-K88510285	AICHI002_TMD8_24H:I09	lung	BORTEZOMIB	0.66 uM	24 h	TMD8	0.32067	0.155	FALSE	0.136418	1				BRD-K43457670	REP.A013_YAPC_24H:M23	0.202848	islets	0.269	ACETAZOLAMIDE	0.125 uM	24 h	YAPC	0.245485	FALSE	1
BRD-K88510285	AICHI002_TMD8_24H:I10	lung	BORTEZOMIB	0.125 uM	24 h	TMD8	0.102872	0.365	FALSE	0.364422	1				BRD-K43457670	REP.A013_YAPC_24H:M24	-0.686345	islets	0.992	ACETAZOLAMIDE	0.04 uM	24 h	YAPC	0.992177	FALSE	1
BRD-K88510285	AICHI002_TMD8_24H:I11	lung	BORTEZOMIB	0.04 uM	24 h	TMD8	-0.0898129	0.613	FALSE	0.623666	1				BRD-K43457670	REP.B013_YAPC_24H:M19	-0.271448	islets	0.824	ACETAZOLAMIDE	2.22 uM	24 h	YAPC	0.831535	FALSE	1
BRD-K88510285	AICHI002_TMD8_24H:I12	lung	BORTEZOMIB	0.01 uM	24 h	TMD8	0.420826	0.085	FALSE	0.0744728	1				BRD-K43457670	REP.B013_YAPC_24H:M20	0.374487	islets	0.098	ACETAZOLAMIDE	0.74 uM	24 h	YAPC	0.099119	FALSE	1
BRD-K88510285	AICHI002_TMD8_4H:I07	lung	BORTEZOMIB	10 uM	4 h	TMD8	0.464244	0.063	FALSE	0.0554642	1				BRD-K43457670	REP.B013_YAPC_24H:M21	0.0282955	islets	0.466	ACETAZOLAMIDE	0.25 uM	24 h	YAPC	0.467175	FALSE	1
BRD-K88510285	AICHI002_TMD8_4H:I08	lung	BORTEZOMIB	2.5 uM	4 h	TMD8	0.41997	0.098	FALSE	0.0749089	1				BRD-K43457670	REP.B013_YAPC_24H:M22	-0.411722	islets	0.923	ACETAZOLAMIDE	0.08 uM	24 h	YAPC	0.926515	FALSE	1
BRD-K88510285	AICHI002_TMD8_4H:I09	lung	BORTEZOMIB	0.66 uM	4 h	TMD8	0.280042	0.168	FALSE	0.169486	1				BRD-K43457670	REP.B013_YAPC_24H:M23	-0.167536	islets	0.729	ACETAZOLAMIDE	0.03 uM	24 h	YAPC	0.725196	FALSE	1
BRD-K88510285	AICHI002_TMD8_4H:I10	lung	BORTEZOMIB	0.125 uM	4 h	TMD8	0.472653	0.054	FALSE	0.0522621	1				BRD-K43457670	REP.B013_YAPC_24H:M24	-0.350518	islets	0.901	ACETAZOLAMIDE	0.01 uM	24 h	YAPC	0.891823	FALSE	1
BRD-K88510285	AICHI002_TMD8_4H:I11	lung	BORTEZOMIB	0.04 uM	4 h	TMD8	0.535194	0.04	FALSE	0.0327652	1				BRD-K43578482	REP.A013_YAPC_24H:N19	0.484168	islets	0.046	DEFACTINIB	10 uM	24 h	YAPC	0.047454	FALSE	1
BRD-K88510285	AICHI002_TMD8_4H:I12	lung	BORTEZOMIB	0.01 uM	4 h	TMD8	0.0849763	0.367	FALSE	0.387741	1				BRD-K43578482	REP.A013_YAPC_24H:N20	0.146534	islets	0.293	DEFACTINIB	3.33 uM	24 h	YAPC	0.310975	FALSE	1
BRD-K88510285	CPC006_U937_6H:BRD-K88510285-001-01-2:0.04	lung	BORTEZOMIB	0.04 uM	6 h	U937	0.346267	0.115	FALSE	0.118009	1				BRD-K43578482	REP.A013_YAPC_24H:N21	0.487974	islets	0.049	DEFACTINIB	1.11 uM	24 h	YAPC	0.0461518	FALSE	1
BRD-K88510285	CPC006_WSUDLCL2_6H:BRD-K88510285-001-01-2:0.04	lung	BORTEZOMIB	0.04 uM	6 h	WSUDLCL2	0.733571	0.005	TRUE	0.00550897	1				BRD-K43578482	REP.A013_YAPC_24H:N22	-0.0918554	islets	0.633	DEFACTINIB	0.37 uM	24 h	YAPC	0.63127	FALSE	1
BRD-K88510285	EMU001_BJAB_24H:C01	lung	BORTEZOMIB	10 uM	24 h	BJAB	0.422463	0.089	FALSE	0.0736943	1				BRD-K43578482	REP.A013_YAPC_24H:N23	-0.966298	islets	1	DEFACTINIB	0.125 uM	24 h	YAPC	0.999681	FALSE	1
BRD-K88510285	EMU001_BJAB_24H:C02	lung	BORTEZOMIB	2.5 uM	24 h	BJAB	0.248083	0.212	FALSE	0.198776	1				BRD-K43578482	REP.A013_YAPC_24H:N24	-1.06395	islets	0.999	DEFACTINIB	0.04 uM	24 h	YAPC	0.999918	FALSE	1
BRD-K88510285	EMU001_BJAB_24H:C03	lung	BORTEZOMIB	0.66 uM	24 h	BJAB	0.354508	0.132	FALSE	0.112483	1				BRD-K43578482	REP.B013_YAPC_24H:N19	-0.0241719	islets	0.542	DEFACTINIB	2.22 uM	24 h	YAPC	0.539859	FALSE	1
BRD-K88510285	EMU001_BJAB_24H:C04	lung	BORTEZOMIB	0.125 uM	24 h	BJAB	0.381407	0.113	FALSE	0.0956787	1				BRD-K43578482	REP.B013_YAPC_24H:N20	-0.190866	islets	0.727	DEFACTINIB	0.74 uM	24 h	YAPC	0.751603	FALSE	1
BRD-K88510285	EMU001_BJAB_24H:C05	lung	BORTEZOMIB	0.04 uM	24 h	BJAB	0.469806	0.058	FALSE	0.0533216	1				BRD-K43578482	REP.B013_YAPC_24H:N21	0.883172	islets	0.002	DEFACTINIB	0.25 uM	24 h	YAPC	0.00102719	TRUE	1
BRD-K88510285	EMU001_BJAB_24H:C06	lung	BORTEZOMIB	0.01 uM	24 h	BJAB	0.205111	0.229	FALSE	0.242554	1				BRD-K43578482	REP.B013_YAPC_24H:N22	-0.392233	islets	0.911	DEFACTINIB	0.08 uM	24 h	YAPC	0.916529	FALSE	1
BRD-K88510285	EMU001_BJAB_3H:C01	lung	BORTEZOMIB	10 uM	3 h	BJAB	0.133678	0.302	FALSE	0.325495	1				BRD-K43578482	REP.B013_YAPC_24H:N23	-0.214977	islets	0.783	DEFACTINIB	0.03 uM	24 h	YAPC	0.777411	FALSE	1
BRD-K88510285	EMU001_BJAB_3H:C02	lung	BORTEZOMIB	2.5 uM	3 h	BJAB	0.0417812	0.414	FALSE	0.44557	1				BRD-K43578482	REP.B013_YAPC_24H:N24	-0.0286709	islets	0.564	DEFACTINIB	0.01 uM	24 h	YAPC	0.546057	FALSE	1
BRD-K88510285	EMU001_BJAB_3H:C03	lung	BORTEZOMIB	0.66 uM	3 h	BJAB	0.183346	0.234	FALSE	0.266594	1				BRD-K43586850	REP.A007_YAPC_24H:B19	-0.0346034	islets	0.552	LACIDIPINE	10 uM	24 h	YAPC	0.554212	FALSE	1
BRD-K88510285	EMU001_BJAB_3H:C04	lung	BORTEZOMIB	0.125 uM	3 h	BJAB	0.386449	0.1	FALSE	0.0927431	1				BRD-K43586850	REP.A007_YAPC_24H:B20	0.422722	islets	0.068	LACIDIPINE	3.33 uM	24 h	YAPC	0.0728272	FALSE	1
BRD-K88510285	EMU001_BJAB_3H:C05	lung	BORTEZOMIB	0.04 uM	3 h	BJAB	-0.292134	0.832	FALSE	0.844203	1				BRD-K43586850	REP.A007_YAPC_24H:B21	0.0545306	islets	0.404	LACIDIPINE	1.11 uM	24 h	YAPC	0.431134	FALSE	1
BRD-K88510285	EMU001_BJAB_3H:C06	lung	BORTEZOMIB	0.01 uM	3 h	BJAB	-0.288934	0.817	FALSE	0.841515	1				BRD-K43586850	REP.A007_YAPC_24H:B22	0.344006	islets	0.112	LACIDIPINE	0.37 uM	24 h	YAPC	0.118952	FALSE	1
BRD-K88510285	EMU001_BJAB_6H:C01	lung	BORTEZOMIB	10 uM	6 h	BJAB	0.404753	0.078	FALSE	0.08266	1				BRD-K43586850	REP.A007_YAPC_24H:B23	0.220335	islets	0.24	LACIDIPINE	0.125 uM	24 h	YAPC	0.226747	FALSE	1
BRD-K88510285	EMU001_BJAB_6H:C02	lung	BORTEZOMIB	2.5 uM	6 h	BJAB	0.580212	0.017	TRUE	0.0227769	1				BRD-K43586850	REP.A007_YAPC_24H:B24	0.272272	islets	0.168	LACIDIPINE	0.04 uM	24 h	YAPC	0.176105	FALSE	1
BRD-K88510285	EMU001_BJAB_6H:C03	lung	BORTEZOMIB	0.66 uM	6 h	BJAB	0.704923	0.004	TRUE	0.00734043	1				BRD-K43586850	REP.B007_YAPC_24H:B19	-0.320469	islets	0.872	LACIDIPINE	2.22 uM	24 h	YAPC	0.871034	FALSE	1
BRD-K88510285	EMU001_BJAB_6H:C04	lung	BORTEZOMIB	0.125 uM	6 h	BJAB	0.421012	0.076	FALSE	0.0743816	1				BRD-K43586850	REP.B007_YAPC_24H:B20	0.360848	islets	0.098	LACIDIPINE	0.74 uM	24 h	YAPC	0.107677	FALSE	1
BRD-K88510285	EMU001_BJAB_6H:C05	lung	BORTEZOMIB	0.04 uM	6 h	BJAB	0.542896	0.025	FALSE	0.0308428	1				BRD-K43586850	REP.B007_YAPC_24H:B21	-0.501944	islets	0.966	LACIDIPINE	0.25 uM	24 h	YAPC	0.961369	FALSE	1
BRD-K88510285	EMU001_BJAB_6H:C06	lung	BORTEZOMIB	0.01 uM	6 h	BJAB	0.219472	0.198	FALSE	0.227403	1				BRD-K43586850	REP.B007_YAPC_24H:B22	0.205035	islets	0.243	LACIDIPINE	0.08 uM	24 h	YAPC	0.243098	FALSE	1
BRD-K88510285	EMU001_HBL1_24H:C01	lung	BORTEZOMIB	10 uM	24 h	HBL1	0.413906	0.08	FALSE	0.0779086	1				BRD-K43586850	REP.B007_YAPC_24H:B23	-0.838446	islets	0.997	LACIDIPINE	0.03 uM	24 h	YAPC	0.99845	FALSE	1
BRD-K88510285	EMU001_HBL1_24H:C02	lung	BORTEZOMIB	2.5 uM	24 h	HBL1	0.377073	0.111	FALSE	0.0982666	1				BRD-K43586850	REP.B007_YAPC_24H:B24	0.366195	islets	0.116	LACIDIPINE	0.01 uM	24 h	YAPC	0.10426	FALSE	1
BRD-K88510285	EMU001_HBL1_24H:C03	lung	BORTEZOMIB	0.66 uM	24 h	HBL1	0.434443	0.073	FALSE	0.0680404	1				BRD-K43797669	REP.A007_YAPC_24H:D01	-0.00469076	islets	0.516	GENISTEIN	10 uM	24 h	YAPC	0.512929	FALSE	1
BRD-K88510285	EMU001_HBL1_24H:C04	lung	BORTEZOMIB	0.125 uM	24 h	HBL1	0.457473	0.065	FALSE	0.0581511	1				BRD-K43797669	REP.A007_YAPC_24H:D02	-0.484783	islets	0.962	GENISTEIN	3.33 uM	24 h	YAPC	0.956043	FALSE	1
BRD-K88510285	EMU001_HBL1_24H:C05	lung	BORTEZOMIB	0.04 uM	24 h	HBL1	0.35635	0.119	FALSE	0.111282	1				BRD-K43797669	REP.A007_YAPC_24H:D03	-0.443794	islets	0.945	GENISTEIN	1.11 uM	24 h	YAPC	0.940935	FALSE	1
BRD-K88510285	EMU001_HBL1_24H:C06	lung	BORTEZOMIB	0.01 uM	24 h	HBL1	0.320224	0.14	FALSE	0.136783	1				BRD-K43797669	REP.A007_YAPC_24H:D04	-0.0689143	islets	0.582	GENISTEIN	0.37 uM	24 h	YAPC	0.600836	FALSE	1
BRD-K88510285	EMU001_K562_24H:C01	lung	BORTEZOMIB	10 uM	24 h	K562	0.365763	0.118	FALSE	0.105202	1				BRD-K43797669	REP.A007_YAPC_24H:D05	-0.0362952	islets	0.558	GENISTEIN	0.125 uM	24 h	YAPC	0.556534	FALSE	1
BRD-K88510285	EMU001_K562_24H:C02	lung	BORTEZOMIB	2.5 uM	24 h	K562	0.471276	0.054	FALSE	0.0527644	1				BRD-K43797669	REP.A007_YAPC_24H:D06	-0.519752	islets	0.966	GENISTEIN	0.04 uM	24 h	YAPC	0.966327	FALSE	1
BRD-K88510285	EMU001_K562_24H:C03	lung	BORTEZOMIB	0.66 uM	24 h	K562	0.296338	0.158	FALSE	0.15567	1				BRD-K43797669	REP.B007_YAPC_24H:D01	-0.708781	islets	0.994	GENISTEIN	2.22 uM	24 h	YAPC	0.993728	FALSE	1
BRD-K88510285	EMU001_K562_24H:C04	lung	BORTEZOMIB	0.125 uM	24 h	K562	0.48932	0.047	FALSE	0.046335	1				BRD-K43797669	REP.B007_YAPC_24H:D02	0.219856	islets	0.197	GENISTEIN	0.74 uM	24 h	YAPC	0.227249	FALSE	1
BRD-K88510285	EMU001_K562_24H:C05	lung	BORTEZOMIB	0.04 uM	24 h	K562	0.101049	0.376	FALSE	0.366823	1				BRD-K43797669	REP.B007_YAPC_24H:D03	0.0124756	islets	0.495	GENISTEIN	0.25 uM	24 h	YAPC	0.489057	FALSE	1
BRD-K88510285	EMU001_K562_24H:C06	lung	BORTEZOMIB	0.01 uM	24 h	K562	0.667346	0.01	TRUE	0.0105337	1				BRD-K43797669	REP.B007_YAPC_24H:D04	-0.628212	islets	0.985	GENISTEIN	0.08 uM	24 h	YAPC	0.986501	FALSE	1
BRD-K88510285	EMU001_KMS34_24H:C05	lung	BORTEZOMIB	0.04 uM	24 h	KMS34	0.603428	0.027	TRUE	0.018714	1				BRD-K43797669	REP.B007_YAPC_24H:D05	0.35966	islets	0.114	GENISTEIN	0.03 uM	24 h	YAPC	0.108445	FALSE	1
BRD-K88510285	EMU001_KMS34_24H:C06	lung	BORTEZOMIB	0.01 uM	24 h	KMS34	0.617864	0.023	TRUE	0.0165065	1				BRD-K43797669	REP.B007_YAPC_24H:D06	0.131925	islets	0.361	GENISTEIN	0.01 uM	24 h	YAPC	0.329125	FALSE	1
BRD-K88510285	EMU001_MINO_24H:C04	lung	BORTEZOMIB	0.125 uM	24 h	MINO	0.300244	0.157	FALSE	0.15244	1				BRD-K43806473	REP.A007_YAPC_24H:G01	0.124833	islets	0.348	CAMOSTAT	10 uM	24 h	YAPC	0.338083	FALSE	1
BRD-K88510285	EMU001_MINO_24H:C06	lung	BORTEZOMIB	0.01 uM	24 h	MINO	0.428341	0.073	FALSE	0.0708857	1				BRD-K43806473	REP.A007_YAPC_24H:G02	0.193058	islets	0.233	CAMOSTAT	3.33 uM	24 h	YAPC	0.256313	FALSE	1
BRD-K88510285	EMU001_MINO_3H:C01	lung	BORTEZOMIB	10 uM	3 h	MINO	0.0730707	0.39	FALSE	0.40349	1				BRD-K43806473	REP.A007_YAPC_24H:G03	-0.13972	islets	0.664	CAMOSTAT	1.11 uM	24 h	YAPC	0.692019	FALSE	1
BRD-K88510285	EMU001_MINO_3H:C02	lung	BORTEZOMIB	2.5 uM	3 h	MINO	0.119056	0.329	FALSE	0.343744	1				BRD-K43806473	REP.A007_YAPC_24H:G04	0.436393	islets	0.066	CAMOSTAT	0.37 uM	24 h	YAPC	0.0664379	FALSE	1
BRD-K88510285	EMU001_MINO_3H:C03	lung	BORTEZOMIB	0.66 uM	3 h	MINO	0.38336	0.084	FALSE	0.094545	1				BRD-K43806473	REP.A007_YAPC_24H:G05	0.415367	islets	0.074	CAMOSTAT	0.125 uM	24 h	YAPC	0.0764509	FALSE	1
BRD-K88510285	EMU001_MINO_3H:C04	lung	BORTEZOMIB	0.125 uM	3 h	MINO	0.346639	0.108	FALSE	0.117749	1				BRD-K43806473	REP.A007_YAPC_24H:G06	0.373048	islets	0.096	CAMOSTAT	0.04 uM	24 h	YAPC	0.0999987	FALSE	1
BRD-K88510285	EMU001_MINO_3H:C05	lung	BORTEZOMIB	0.04 uM	3 h	MINO	-0.0188629	0.5	FALSE	0.528525	1				BRD-K43806473	REP.B007_YAPC_24H:G01	-0.116312	islets	0.674	CAMOSTAT	2.22 uM	24 h	YAPC	0.662833	FALSE	1
BRD-K88510285	EMU001_MINO_3H:C06	lung	BORTEZOMIB	0.01 uM	3 h	MINO	0.242949	0.194	FALSE	0.203716	1				BRD-K43806473	REP.B007_YAPC_24H:G02	-0.231455	islets	0.807	CAMOSTAT	0.74 uM	24 h	YAPC	0.794138	FALSE	1
BRD-K88510285	EMU001_MINO_6H:C01	lung	BORTEZOMIB	10 uM	6 h	MINO	0.406279	0.067	FALSE	0.081836	1				BRD-K43806473	REP.B007_YAPC_24H:G03	-0.0587956	islets	0.627	CAMOSTAT	0.25 uM	24 h	YAPC	0.587201	FALSE	1
BRD-K88510285	EMU001_MINO_6H:C02	lung	BORTEZOMIB	2.5 uM	6 h	MINO	0.407693	0.077	FALSE	0.0810969	1				BRD-K43806473	REP.B007_YAPC_24H:G04	0.128941	islets	0.325	CAMOSTAT	0.08 uM	24 h	YAPC	0.332883	FALSE	1
BRD-K88510285	EMU001_MINO_6H:C03	lung	BORTEZOMIB	0.66 uM	6 h	MINO	0.463909	0.051	FALSE	0.0555798	1				BRD-K43806473	REP.B007_YAPC_24H:G05	-0.0708456	islets	0.596	CAMOSTAT	0.03 uM	24 h	YAPC	0.603424	FALSE	1
BRD-K88510285	EMU001_MINO_6H:C04	lung	BORTEZOMIB	0.125 uM	6 h	MINO	0.434927	0.069	FALSE	0.0678206	1				BRD-K43806473	REP.B007_YAPC_24H:G06	0.692169	islets	0.015	CAMOSTAT	0.01 uM	24 h	YAPC	0.00814784	FALSE	1
BRD-K88510285	EMU001_MINO_6H:C05	lung	BORTEZOMIB	0.04 uM	6 h	MINO	0.269178	0.165	FALSE	0.179117	1				BRD-K43887077	REP.A013_YAPC_24H:O07	-0.411847	islets	0.927	DOPAMINE	10 uM	24 h	YAPC	0.926576	FALSE	1
BRD-K88510285	EMU001_MINO_6H:C06	lung	BORTEZOMIB	0.01 uM	6 h	MINO	0.551899	0.029	FALSE	0.0287121	1				BRD-K43887077	REP.A013_YAPC_24H:O08	-0.635535	islets	0.987	DOPAMINE	3.33 uM	24 h	YAPC	0.987369	FALSE	1
BRD-K88510285	EMU001_NALM6_24H:C02	lung	BORTEZOMIB	2.5 uM	24 h	NALM6	0.338938	0.143	FALSE	0.123112	1				BRD-K43887077	REP.A013_YAPC_24H:O09	-0.571792	islets	0.983	DOPAMINE	1.11 uM	24 h	YAPC	0.977915	FALSE	1
BRD-K88510285	EMU001_NALM6_24H:C03	lung	BORTEZOMIB	0.66 uM	24 h	NALM6	0.587988	0.028	TRUE	0.0213471	1				BRD-K43887077	REP.A013_YAPC_24H:O10	-0.125494	islets	0.677	DOPAMINE	0.37 uM	24 h	YAPC	0.674416	FALSE	1
BRD-K88510285	EMU001_NALM6_24H:C04	lung	BORTEZOMIB	0.125 uM	24 h	NALM6	0.460338	0.062	FALSE	0.0570024	1				BRD-K43887077	REP.A013_YAPC_24H:O11	0.0562823	islets	0.416	DOPAMINE	0.125 uM	24 h	YAPC	0.428745	FALSE	1
BRD-K88510285	EMU001_NALM6_24H:C05	lung	BORTEZOMIB	0.04 uM	24 h	NALM6	0.419821	0.075	FALSE	0.0749821	1				BRD-K43887077	REP.A013_YAPC_24H:O12	-0.0113005	islets	0.526	DOPAMINE	0.04 uM	24 h	YAPC	0.522077	FALSE	1
BRD-K88510285	EMU001_NALM6_24H:C06	lung	BORTEZOMIB	0.01 uM	24 h	NALM6	0.460189	0.071	FALSE	0.0570539	1				BRD-K43887077	REP.B013_YAPC_24H:O07	0.433863	islets	0.063	DOPAMINE	2.22 uM	24 h	YAPC	0.0675855	FALSE	1
BRD-K88510285	EMU001_OCILY10_24H:C06	lung	BORTEZOMIB	0.01 uM	24 h	OCILY10	0.212143	0.257	FALSE	0.235088	1				BRD-K43887077	REP.B013_YAPC_24H:O08	-0.251013	islets	0.804	DOPAMINE	0.74 uM	24 h	YAPC	0.813007	FALSE	1
BRD-K88510285	EMU001_OCILY19_24H:C01	lung	BORTEZOMIB	10 uM	24 h	OCILY19	0.372664	0.119	FALSE	0.100928	1				BRD-K43887077	REP.B013_YAPC_24H:O09	-0.274269	islets	0.835	DOPAMINE	0.25 uM	24 h	YAPC	0.834	FALSE	1
BRD-K88510285	EMU001_OCILY19_24H:C05	lung	BORTEZOMIB	0.04 uM	24 h	OCILY19	0.295408	0.165	FALSE	0.156439	1				BRD-K43887077	REP.B013_YAPC_24H:O10	-0.185729	islets	0.764	DOPAMINE	0.08 uM	24 h	YAPC	0.745908	FALSE	1
BRD-K88510285	EMU001_OCILY19_24H:C06	lung	BORTEZOMIB	0.01 uM	24 h	OCILY19	0.307239	0.151	FALSE	0.146847	1				BRD-K43887077	REP.B013_YAPC_24H:O11	-0.95928	islets	0.999	DOPAMINE	0.03 uM	24 h	YAPC	0.99965	FALSE	1
BRD-K88510285	EMU001_OCILY3_24H:C03	lung	BORTEZOMIB	0.66 uM	24 h	OCILY3	0.392271	0.09	FALSE	0.0894395	1				BRD-K43887077	REP.B013_YAPC_24H:O12	-0.276377	islets	0.824	DOPAMINE	0.01 uM	24 h	YAPC	0.835825	FALSE	1
BRD-K88510285	EMU001_OCILY3_24H:C04	lung	BORTEZOMIB	0.125 uM	24 h	OCILY3	0.315201	0.139	FALSE	0.140623	1				BRD-K43966364	REP.A013_YAPC_24H:P07	-0.562683	islets	0.972	PHENOXYMETHYLPENICILLIN	10 uM	24 h	YAPC	0.976172	FALSE	1
BRD-K88510285	EMU001_OCILY3_24H:C05	lung	BORTEZOMIB	0.04 uM	24 h	OCILY3	0.356703	0.108	FALSE	0.111038	1				BRD-K43966364	REP.A013_YAPC_24H:P08	-0.533037	islets	0.967	PHENOXYMETHYLPENICILLIN	3.33 uM	24 h	YAPC	0.96968	FALSE	1
BRD-K88510285	EMU001_OCILY3_24H:C06	lung	BORTEZOMIB	0.01 uM	24 h	OCILY3	0.285176	0.136	FALSE	0.16503	1				BRD-K43966364	REP.A013_YAPC_24H:P09	0.292229	islets	0.163	PHENOXYMETHYLPENICILLIN	1.11 uM	24 h	YAPC	0.158703	FALSE	1
BRD-K88510285	EMU001_TMD8_24H:C02	lung	BORTEZOMIB	2.5 uM	24 h	TMD8	0.2995	0.166	FALSE	0.153076	1				BRD-K43966364	REP.A013_YAPC_24H:P10	-0.586037	islets	0.978	PHENOXYMETHYLPENICILLIN	0.37 uM	24 h	YAPC	0.980429	FALSE	1
BRD-K88510285	EMU001_TMD8_24H:C04	lung	BORTEZOMIB	0.125 uM	24 h	TMD8	0.300542	0.167	FALSE	0.152198	1				BRD-K43966364	REP.A013_YAPC_24H:P11	-0.578609	islets	0.976	PHENOXYMETHYLPENICILLIN	0.125 uM	24 h	YAPC	0.979151	FALSE	1
BRD-K88510285	EMU001_TMD8_24H:C05	lung	BORTEZOMIB	0.04 uM	24 h	TMD8	0.468597	0.06	FALSE	0.0537727	1				BRD-K43966364	REP.A013_YAPC_24H:P12	-0.0495501	islets	0.567	PHENOXYMETHYLPENICILLIN	0.04 uM	24 h	YAPC	0.574654	FALSE	1
BRD-K88510285	EMU001_TMD8_24H:C06	lung	BORTEZOMIB	0.01 uM	24 h	TMD8	0.330232	0.138	FALSE	0.129349	1				BRD-K43966364	REP.B013_YAPC_24H:P07	-0.30639	islets	0.886	PHENOXYMETHYLPENICILLIN	2.22 uM	24 h	YAPC	0.860403	FALSE	1
BRD-K88510285	EMU001_TMD8_3H:C01	lung	BORTEZOMIB	10 uM	3 h	TMD8	0.512053	0.042	FALSE	0.0391458	1				BRD-K43966364	REP.B013_YAPC_24H:P08	-0.293173	islets	0.846	PHENOXYMETHYLPENICILLIN	0.74 uM	24 h	YAPC	0.849902	FALSE	1
BRD-K88510285	EMU001_TMD8_3H:C02	lung	BORTEZOMIB	2.5 uM	3 h	TMD8	0.165786	0.274	FALSE	0.286798	1				BRD-K43966364	REP.B013_YAPC_24H:P09	-0.191244	islets	0.753	PHENOXYMETHYLPENICILLIN	0.25 uM	24 h	YAPC	0.752019	FALSE	1
BRD-K88510285	EMU001_TMD8_3H:C03	lung	BORTEZOMIB	0.66 uM	3 h	TMD8	-0.044832	0.529	FALSE	0.563812	1				BRD-K43966364	REP.B013_YAPC_24H:P10	-0.21412	islets	0.777	PHENOXYMETHYLPENICILLIN	0.08 uM	24 h	YAPC	0.77652	FALSE	1
BRD-K88510285	EMU001_TMD8_3H:C04	lung	BORTEZOMIB	0.125 uM	3 h	TMD8	0.199047	0.236	FALSE	0.24916	1				BRD-K43966364	REP.B013_YAPC_24H:P11	-0.180747	islets	0.741	PHENOXYMETHYLPENICILLIN	0.03 uM	24 h	YAPC	0.740319	FALSE	1
BRD-K88510285	EMU001_TMD8_3H:C05	lung	BORTEZOMIB	0.04 uM	3 h	TMD8	-0.37618	0.883	FALSE	0.903674	1				BRD-K43966364	REP.B013_YAPC_24H:P12	-0.3287	islets	0.875	PHENOXYMETHYLPENICILLIN	0.01 uM	24 h	YAPC	0.876983	FALSE	1
BRD-K88510285	EMU001_TMD8_3H:C06	lung	BORTEZOMIB	0.01 uM	3 h	TMD8	0.0538357	0.43	FALSE	0.429249	1				BRD-K44227013	ASG002_YAPC_24H:I20	-0.308365	islets	0.873	PONATINIB	1.11 uM	24 h	YAPC	0.861928	FALSE	1
BRD-K88510285	EMU001_TMD8_6H:C01	lung	BORTEZOMIB	10 uM	6 h	TMD8	0.361856	0.116	FALSE	0.107711	1				BRD-K44227013	ASG002_YAPC_24H:I21	0.248885	islets	0.203	PONATINIB	0.12 uM	24 h	YAPC	0.197968	FALSE	1
BRD-K88510285	EMU001_TMD8_6H:C02	lung	BORTEZOMIB	2.5 uM	6 h	TMD8	0.102537	0.367	FALSE	0.364895	1				BRD-K44227013	LJP009_YAPC_24H:E19	-0.028407	islets	0.554	PONATINIB	10 uM	24 h	YAPC	0.545696	FALSE	1
BRD-K88510285	EMU001_TMD8_6H:C03	lung	BORTEZOMIB	0.66 uM	6 h	TMD8	0.322865	0.123	FALSE	0.134766	1				BRD-K44227013	LJP009_YAPC_24H:E21	-0.211057	islets	0.773	PONATINIB	1.11 uM	24 h	YAPC	0.773323	FALSE	1
BRD-K88510285	EMU001_TMD8_6H:C04	lung	BORTEZOMIB	0.125 uM	6 h	TMD8	0.334324	0.128	FALSE	0.126389	1				BRD-K44227013	LJP009_YAPC_24H:E22	0.435367	islets	0.053	PONATINIB	0.37 uM	24 h	YAPC	0.0669011	FALSE	1
BRD-K88510285	EMU001_TMD8_6H:C05	lung	BORTEZOMIB	0.04 uM	6 h	TMD8	0.139296	0.324	FALSE	0.318527	1				BRD-K44227013	LJP009_YAPC_24H:E23	-0.131889	islets	0.694	PONATINIB	0.12 uM	24 h	YAPC	0.682383	FALSE	1
BRD-K88510285	EMU001_TMD8_6H:C06	lung	BORTEZOMIB	0.01 uM	6 h	TMD8	-0.00383212	0.509	FALSE	0.507947	1				BRD-K44227013	LJP009_YAPC_24H:E24	0.15685	islets	0.31	PONATINIB	0.04 uM	24 h	YAPC	0.298425	FALSE	1
BRD-K88510285	REP.A026_JURKAT_24H:D13	lung	BORTEZOMIB	10 uM	24 h	JURKAT	0.187532	0.262	FALSE	0.261863	1				BRD-K44273375	REP.A013_YAPC_24H:P13	-0.155899	islets	0.721	TOLNAFTATE	10 uM	24 h	YAPC	0.711531	FALSE	1
BRD-K88510285	REP.A026_JURKAT_24H:D14	lung	BORTEZOMIB	3.33 uM	24 h	JURKAT	0.125827	0.353	FALSE	0.335222	1				BRD-K44273375	REP.A013_YAPC_24H:P14	0.302177	islets	0.14	TOLNAFTATE	3.33 uM	24 h	YAPC	0.150461	FALSE	1
BRD-K88510285	REP.A026_JURKAT_24H:D15	lung	BORTEZOMIB	1.11 uM	24 h	JURKAT	0.417775	0.083	FALSE	0.0759846	1				BRD-K44273375	REP.A013_YAPC_24H:P15	-0.738299	islets	0.997	TOLNAFTATE	1.11 uM	24 h	YAPC	0.995357	FALSE	1
BRD-K88510285	REP.A026_JURKAT_24H:D16	lung	BORTEZOMIB	0.37 uM	24 h	JURKAT	0.154624	0.295	FALSE	0.299966	1				BRD-K44273375	REP.A013_YAPC_24H:P16	0.420989	islets	0.073	TOLNAFTATE	0.37 uM	24 h	YAPC	0.0736706	FALSE	1
BRD-K88510285	REP.A026_JURKAT_24H:D17	lung	BORTEZOMIB	0.125 uM	24 h	JURKAT	0.388718	0.088	FALSE	0.0914377	1				BRD-K44273375	REP.A013_YAPC_24H:P17	-0.262586	islets	0.833	TOLNAFTATE	0.125 uM	24 h	YAPC	0.823645	FALSE	1
BRD-K88510285	REP.A026_JURKAT_24H:D18	lung	BORTEZOMIB	0.04 uM	24 h	JURKAT	0.376533	0.109	FALSE	0.0985799	1				BRD-K44273375	REP.A013_YAPC_24H:P18	-0.0989711	islets	0.631	TOLNAFTATE	0.04 uM	24 h	YAPC	0.640559	FALSE	1
BRD-K88510285	REP.B026_JURKAT_24H:D14	lung	BORTEZOMIB	0.74 uM	24 h	JURKAT	0.41052	0.091	FALSE	0.0796359	1				BRD-K44273375	REP.B013_YAPC_24H:P13	0.0757294	islets	0.407	TOLNAFTATE	2.22 uM	24 h	YAPC	0.402407	FALSE	1
BRD-K88510285	REP.B026_JURKAT_24H:D15	lung	BORTEZOMIB	0.25 uM	24 h	JURKAT	0.378449	0.099	FALSE	0.0974212	1				BRD-K44273375	REP.B013_YAPC_24H:P14	0.0491761	islets	0.444	TOLNAFTATE	0.74 uM	24 h	YAPC	0.438452	FALSE	1
BRD-K88510285	REP.B026_JURKAT_24H:D16	lung	BORTEZOMIB	0.08 uM	24 h	JURKAT	0.573069	0.028	TRUE	0.0241661	1				BRD-K44273375	REP.B013_YAPC_24H:P15	0.0511822	islets	0.442	TOLNAFTATE	0.25 uM	24 h	YAPC	0.435709	FALSE	1
BRD-K88510285	REP.B026_JURKAT_24H:D17	lung	BORTEZOMIB	0.03 uM	24 h	JURKAT	0.110052	0.343	FALSE	0.355199	1				BRD-K44273375	REP.B013_YAPC_24H:P16	0.238935	islets	0.23	TOLNAFTATE	0.08 uM	24 h	YAPC	0.20774	FALSE	1
BRD-K88510285	REP.B026_JURKAT_24H:D18	lung	BORTEZOMIB	0.01 uM	24 h	JURKAT	-0.0127055	0.514	FALSE	0.520107	1				BRD-K44273375	REP.B013_YAPC_24H:P17	0.353308	islets	0.1	TOLNAFTATE	0.03 uM	24 h	YAPC	0.112624	FALSE	1
BRD-K88560311	CPC006_U937_6H:BRD-K88560311-011-02-2:10	lung	RUCAPARIB	10 uM	6 h	U937	0.0389537	0.465	FALSE	0.449395	1				BRD-K44273375	REP.B013_YAPC_24H:P18	-0.254692	islets	0.813	TOLNAFTATE	0.01 uM	24 h	YAPC	0.816432	FALSE	1
BRD-K88560311	CPC006_WSUDLCL2_6H:BRD-K88560311-011-02-2:10	lung	RUCAPARIB	10 uM	6 h	WSUDLCL2	-0.416287	0.928	FALSE	0.925328	1				BRD-K44309363	REP.A013_YAPC_24H:O19	0.765831	islets	0.002	DEXNIGULDIPINE	10 uM	24 h	YAPC	0.00386716	TRUE	1
BRD-K88560311	LJP008_JURKAT_24H:K19	lung	RUCAPARIB	10 uM	24 h	JURKAT	-0.221333	0.786	FALSE	0.778602	1				BRD-K44309363	REP.A013_YAPC_24H:O20	-0.202611	islets	0.763	DEXNIGULDIPINE	3.33 uM	24 h	YAPC	0.764372	FALSE	1
BRD-K88560311	LJP008_JURKAT_24H:K20	lung	RUCAPARIB	3.33 uM	24 h	JURKAT	0.525521	0.03	FALSE	0.0353236	1				BRD-K44309363	REP.A013_YAPC_24H:O21	-0.392056	islets	0.917	DEXNIGULDIPINE	1.11 uM	24 h	YAPC	0.916435	FALSE	1
BRD-K88560311	LJP008_JURKAT_24H:K21	lung	RUCAPARIB	1.11 uM	24 h	JURKAT	-0.0267132	0.546	FALSE	0.539265	1				BRD-K44309363	REP.A013_YAPC_24H:O22	-0.0596579	islets	0.579	DEXNIGULDIPINE	0.37 uM	24 h	YAPC	0.588366	FALSE	1
BRD-K88560311	LJP008_JURKAT_24H:K22	lung	RUCAPARIB	0.37 uM	24 h	JURKAT	-0.137361	0.696	FALSE	0.683884	1				BRD-K44309363	REP.A013_YAPC_24H:O23	-0.072483	islets	0.624	DEXNIGULDIPINE	0.125 uM	24 h	YAPC	0.605613	FALSE	1
BRD-K88560311	LJP008_JURKAT_24H:K23	lung	RUCAPARIB	0.12 uM	24 h	JURKAT	-0.314829	0.847	FALSE	0.862213	1				BRD-K44309363	REP.A013_YAPC_24H:O24	-0.744596	islets	0.992	DEXNIGULDIPINE	0.04 uM	24 h	YAPC	0.995651	FALSE	1
BRD-K88560311	LJP008_JURKAT_24H:K24	lung	RUCAPARIB	0.04 uM	24 h	JURKAT	-0.318921	0.852	FALSE	0.865302	1				BRD-K44309363	REP.B013_YAPC_24H:O19	0.687314	islets	0.004	DEXNIGULDIPINE	2.22 uM	24 h	YAPC	0.00853781	FALSE	1
BRD-K88573743	AICHI001_BJAB_24H:P01	lung	(2S)-1-(1H-INDOL-3-YL)-3-{[5-(3-METHYL-1H-INDAZOL-5-YL)PYRIDIN-3-YL]OXY}PROPAN-2-AMINE	10 uM	24 h	BJAB	0.263821	0.188	FALSE	0.18396	1				BRD-K44309363	REP.B013_YAPC_24H:O20	0.796824	islets	0.003	DEXNIGULDIPINE	0.74 uM	24 h	YAPC	0.00277119	TRUE	1
BRD-K88573743	AICHI001_BJAB_24H:P03	lung	(2S)-1-(1H-INDOL-3-YL)-3-{[5-(3-METHYL-1H-INDAZOL-5-YL)PYRIDIN-3-YL]OXY}PROPAN-2-AMINE	0.63 uM	24 h	BJAB	0.30123	0.166	FALSE	0.151652	1				BRD-K44309363	REP.B013_YAPC_24H:O21	-0.178286	islets	0.75	DEXNIGULDIPINE	0.25 uM	24 h	YAPC	0.737536	FALSE	1
BRD-K88573743	AICHI001_BJAB_24H:P04	lung	(2S)-1-(1H-INDOL-3-YL)-3-{[5-(3-METHYL-1H-INDAZOL-5-YL)PYRIDIN-3-YL]OXY}PROPAN-2-AMINE	0.16 uM	24 h	BJAB	0.451818	0.064	FALSE	0.0604599	1				BRD-K44309363	REP.B013_YAPC_24H:O22	-0.0272157	islets	0.541	DEXNIGULDIPINE	0.08 uM	24 h	YAPC	0.544051	FALSE	1
BRD-K88573743	AICHI001_BJAB_24H:P05	lung	(2S)-1-(1H-INDOL-3-YL)-3-{[5-(3-METHYL-1H-INDAZOL-5-YL)PYRIDIN-3-YL]OXY}PROPAN-2-AMINE	0.04 uM	24 h	BJAB	0.534636	0.041	FALSE	0.0329016	1				BRD-K44309363	REP.B013_YAPC_24H:O23	0.450426	islets	0.054	DEXNIGULDIPINE	0.03 uM	24 h	YAPC	0.0603393	FALSE	1
BRD-K88573743	AICHI001_BJAB_24H:P06	lung	(2S)-1-(1H-INDOL-3-YL)-3-{[5-(3-METHYL-1H-INDAZOL-5-YL)PYRIDIN-3-YL]OXY}PROPAN-2-AMINE	0.01 uM	24 h	BJAB	0.303556	0.14	FALSE	0.149761	1				BRD-K44309363	REP.B013_YAPC_24H:O24	-0.427961	islets	0.927	DEXNIGULDIPINE	0.01 uM	24 h	YAPC	0.93412	FALSE	1
BRD-K88573743	AICHI001_BJAB_4H:P01	lung	(2S)-1-(1H-INDOL-3-YL)-3-{[5-(3-METHYL-1H-INDAZOL-5-YL)PYRIDIN-3-YL]OXY}PROPAN-2-AMINE	10 uM	4 h	BJAB	0.526544	0.048	FALSE	0.0350398	1				BRD-K44353683	REP.A013_YAPC_24H:P19	0.239707	islets	0.19	NATEGLINIDE	10 uM	24 h	YAPC	0.206971	FALSE	1
BRD-K88573743	AICHI001_BJAB_4H:P02	lung	(2S)-1-(1H-INDOL-3-YL)-3-{[5-(3-METHYL-1H-INDAZOL-5-YL)PYRIDIN-3-YL]OXY}PROPAN-2-AMINE	2.5 uM	4 h	BJAB	0.519624	0.043	FALSE	0.0369513	1				BRD-K44353683	REP.A013_YAPC_24H:P20	-0.360506	islets	0.898	NATEGLINIDE	3.33 uM	24 h	YAPC	0.898169	FALSE	1
BRD-K88573743	AICHI001_BJAB_4H:P03	lung	(2S)-1-(1H-INDOL-3-YL)-3-{[5-(3-METHYL-1H-INDAZOL-5-YL)PYRIDIN-3-YL]OXY}PROPAN-2-AMINE	0.66 uM	4 h	BJAB	0.157005	0.273	FALSE	0.297126	1				BRD-K44353683	REP.A013_YAPC_24H:P21	-0.206297	islets	0.761	NATEGLINIDE	1.11 uM	24 h	YAPC	0.7683	FALSE	1
BRD-K88573743	AICHI001_BJAB_4H:P04	lung	(2S)-1-(1H-INDOL-3-YL)-3-{[5-(3-METHYL-1H-INDAZOL-5-YL)PYRIDIN-3-YL]OXY}PROPAN-2-AMINE	0.125 uM	4 h	BJAB	0.256082	0.192	FALSE	0.191141	1				BRD-K44353683	REP.A013_YAPC_24H:P22	-0.630032	islets	0.989	NATEGLINIDE	0.37 uM	24 h	YAPC	0.98672	FALSE	1
BRD-K88573743	AICHI001_BJAB_4H:P05	lung	(2S)-1-(1H-INDOL-3-YL)-3-{[5-(3-METHYL-1H-INDAZOL-5-YL)PYRIDIN-3-YL]OXY}PROPAN-2-AMINE	0.04 uM	4 h	BJAB	0.205669	0.239	FALSE	0.241994	1				BRD-K44353683	REP.A013_YAPC_24H:P23	0.027931	islets	0.461	NATEGLINIDE	0.125 uM	24 h	YAPC	0.467678	FALSE	1
BRD-K88573743	AICHI001_BJAB_4H:P06	lung	(2S)-1-(1H-INDOL-3-YL)-3-{[5-(3-METHYL-1H-INDAZOL-5-YL)PYRIDIN-3-YL]OXY}PROPAN-2-AMINE	0.01 uM	4 h	BJAB	0.395861	0.097	FALSE	0.0874557	1				BRD-K44353683	REP.A013_YAPC_24H:P24	-0.489002	islets	0.954	NATEGLINIDE	0.04 uM	24 h	YAPC	0.957404	FALSE	1
BRD-K88573743	AICHI001_HBL1_24H:P01	lung	(2S)-1-(1H-INDOL-3-YL)-3-{[5-(3-METHYL-1H-INDAZOL-5-YL)PYRIDIN-3-YL]OXY}PROPAN-2-AMINE	10 uM	24 h	HBL1	0.355159	0.118	FALSE	0.112041	1				BRD-K44353683	REP.B013_YAPC_24H:P19	-0.414763	islets	0.933	NATEGLINIDE	2.22 uM	24 h	YAPC	0.927987	FALSE	1
BRD-K88573743	AICHI001_HBL1_24H:P02	lung	(2S)-1-(1H-INDOL-3-YL)-3-{[5-(3-METHYL-1H-INDAZOL-5-YL)PYRIDIN-3-YL]OXY}PROPAN-2-AMINE	2.5 uM	24 h	HBL1	0.332501	0.143	FALSE	0.127677	1				BRD-K44353683	REP.B013_YAPC_24H:P20	-0.227935	islets	0.795	NATEGLINIDE	0.74 uM	24 h	YAPC	0.79063	FALSE	1
BRD-K88573743	AICHI001_HBL1_24H:P03	lung	(2S)-1-(1H-INDOL-3-YL)-3-{[5-(3-METHYL-1H-INDAZOL-5-YL)PYRIDIN-3-YL]OXY}PROPAN-2-AMINE	0.66 uM	24 h	HBL1	0.388309	0.091	FALSE	0.091691	1				BRD-K44353683	REP.B013_YAPC_24H:P21	-0.290358	islets	0.842	NATEGLINIDE	0.25 uM	24 h	YAPC	0.847604	FALSE	1
BRD-K88573743	AICHI001_HBL1_24H:P04	lung	(2S)-1-(1H-INDOL-3-YL)-3-{[5-(3-METHYL-1H-INDAZOL-5-YL)PYRIDIN-3-YL]OXY}PROPAN-2-AMINE	0.125 uM	24 h	HBL1	-0.0587095	0.592	FALSE	0.582521	1				BRD-K44353683	REP.B013_YAPC_24H:P22	0.340285	islets	0.138	NATEGLINIDE	0.08 uM	24 h	YAPC	0.121552	FALSE	1
BRD-K88573743	AICHI001_HBL1_24H:P05	lung	(2S)-1-(1H-INDOL-3-YL)-3-{[5-(3-METHYL-1H-INDAZOL-5-YL)PYRIDIN-3-YL]OXY}PROPAN-2-AMINE	0.04 uM	24 h	HBL1	0.0236252	0.439	FALSE	0.470309	1				BRD-K44353683	REP.B013_YAPC_24H:P23	-0.033718	islets	0.553	NATEGLINIDE	0.03 uM	24 h	YAPC	0.552997	FALSE	1
BRD-K88573743	AICHI001_HBL1_24H:P06	lung	(2S)-1-(1H-INDOL-3-YL)-3-{[5-(3-METHYL-1H-INDAZOL-5-YL)PYRIDIN-3-YL]OXY}PROPAN-2-AMINE	0.01 uM	24 h	HBL1	0.0507104	0.426	FALSE	0.433471	1				BRD-K44353683	REP.B013_YAPC_24H:P24	-0.510381	islets	0.97	NATEGLINIDE	0.01 uM	24 h	YAPC	0.963786	FALSE	1
BRD-K88573743	AICHI001_HBL1_4H:P01	lung	(2S)-1-(1H-INDOL-3-YL)-3-{[5-(3-METHYL-1H-INDAZOL-5-YL)PYRIDIN-3-YL]OXY}PROPAN-2-AMINE	10 uM	4 h	HBL1	0.186137	0.246	FALSE	0.263409	1				BRD-K44366189	REP.A007_YAPC_24H:D07	0.308555	islets	0.132	ANACETRAPIB	10 uM	24 h	YAPC	0.145327	FALSE	1
BRD-K88573743	AICHI001_HBL1_4H:P02	lung	(2S)-1-(1H-INDOL-3-YL)-3-{[5-(3-METHYL-1H-INDAZOL-5-YL)PYRIDIN-3-YL]OXY}PROPAN-2-AMINE	2.5 uM	4 h	HBL1	-0.3035	0.834	FALSE	0.853391	1				BRD-K44366189	REP.A007_YAPC_24H:D08	0.213073	islets	0.229	ANACETRAPIB	3.33 uM	24 h	YAPC	0.234431	FALSE	1
BRD-K88573743	AICHI001_HBL1_4H:P03	lung	(2S)-1-(1H-INDOL-3-YL)-3-{[5-(3-METHYL-1H-INDAZOL-5-YL)PYRIDIN-3-YL]OXY}PROPAN-2-AMINE	0.66 uM	4 h	HBL1	-0.157359	0.689	FALSE	0.707926	1				BRD-K44366189	REP.A007_YAPC_24H:D09	0.17639	islets	0.263	ANACETRAPIB	1.11 uM	24 h	YAPC	0.275312	FALSE	1
BRD-K88573743	AICHI001_HBL1_4H:P04	lung	(2S)-1-(1H-INDOL-3-YL)-3-{[5-(3-METHYL-1H-INDAZOL-5-YL)PYRIDIN-3-YL]OXY}PROPAN-2-AMINE	0.125 uM	4 h	HBL1	0.00645507	0.483	FALSE	0.493796	1				BRD-K44366189	REP.A007_YAPC_24H:D10	0.0986827	islets	0.389	ANACETRAPIB	0.37 uM	24 h	YAPC	0.371876	FALSE	1
BRD-K88573743	AICHI001_HBL1_4H:P05	lung	(2S)-1-(1H-INDOL-3-YL)-3-{[5-(3-METHYL-1H-INDAZOL-5-YL)PYRIDIN-3-YL]OXY}PROPAN-2-AMINE	0.04 uM	4 h	HBL1	0.1994	0.248	FALSE	0.248754	1				BRD-K44366189	REP.A007_YAPC_24H:D11	0.324704	islets	0.12	ANACETRAPIB	0.125 uM	24 h	YAPC	0.13286	FALSE	1
BRD-K88573743	AICHI001_HBL1_4H:P06	lung	(2S)-1-(1H-INDOL-3-YL)-3-{[5-(3-METHYL-1H-INDAZOL-5-YL)PYRIDIN-3-YL]OXY}PROPAN-2-AMINE	0.01 uM	4 h	HBL1	0.121437	0.344	FALSE	0.340738	1				BRD-K44366189	REP.A007_YAPC_24H:D12	0.52044	islets	0.033	ANACETRAPIB	0.04 uM	24 h	YAPC	0.036149	FALSE	1
BRD-K88573743	AICHI001_K562_24H:P01	lung	(2S)-1-(1H-INDOL-3-YL)-3-{[5-(3-METHYL-1H-INDAZOL-5-YL)PYRIDIN-3-YL]OXY}PROPAN-2-AMINE	10 uM	24 h	K562	0.16999	0.289	FALSE	0.281854	1				BRD-K44366189	REP.B007_YAPC_24H:D07	0.0486444	islets	0.444	ANACETRAPIB	2.22 uM	24 h	YAPC	0.439181	FALSE	1
BRD-K88573743	AICHI001_K562_24H:P02	lung	(2S)-1-(1H-INDOL-3-YL)-3-{[5-(3-METHYL-1H-INDAZOL-5-YL)PYRIDIN-3-YL]OXY}PROPAN-2-AMINE	2.5 uM	24 h	K562	0.362451	0.098	FALSE	0.107307	1				BRD-K44366189	REP.B007_YAPC_24H:D08	0.370842	islets	0.103	ANACETRAPIB	0.74 uM	24 h	YAPC	0.101359	FALSE	1
BRD-K88573743	AICHI001_K562_24H:P03	lung	(2S)-1-(1H-INDOL-3-YL)-3-{[5-(3-METHYL-1H-INDAZOL-5-YL)PYRIDIN-3-YL]OXY}PROPAN-2-AMINE	0.66 uM	24 h	K562	0.202581	0.245	FALSE	0.245279	1				BRD-K44366189	REP.B007_YAPC_24H:D09	0.486031	islets	0.05	ANACETRAPIB	0.25 uM	24 h	YAPC	0.0468142	FALSE	1
BRD-K88573743	AICHI001_K562_24H:P04	lung	(2S)-1-(1H-INDOL-3-YL)-3-{[5-(3-METHYL-1H-INDAZOL-5-YL)PYRIDIN-3-YL]OXY}PROPAN-2-AMINE	0.125 uM	24 h	K562	0.2649	0.181	FALSE	0.183006	1				BRD-K44366189	REP.B007_YAPC_24H:D10	0.474928	islets	0.055	ANACETRAPIB	0.08 uM	24 h	YAPC	0.0507404	FALSE	1
BRD-K88573743	AICHI001_K562_24H:P05	lung	(2S)-1-(1H-INDOL-3-YL)-3-{[5-(3-METHYL-1H-INDAZOL-5-YL)PYRIDIN-3-YL]OXY}PROPAN-2-AMINE	0.04 uM	24 h	K562	-0.0498175	0.541	FALSE	0.570569	1				BRD-K44366189	REP.B007_YAPC_24H:D11	0.296959	islets	0.168	ANACETRAPIB	0.03 uM	24 h	YAPC	0.15475	FALSE	1
BRD-K88573743	AICHI001_K562_24H:P06	lung	(2S)-1-(1H-INDOL-3-YL)-3-{[5-(3-METHYL-1H-INDAZOL-5-YL)PYRIDIN-3-YL]OXY}PROPAN-2-AMINE	0.01 uM	24 h	K562	-0.232978	0.763	FALSE	0.790383	1				BRD-K44366189	REP.B007_YAPC_24H:D12	0.0217864	islets	0.458	ANACETRAPIB	0.01 uM	24 h	YAPC	0.476171	FALSE	1
BRD-K88573743	AICHI001_K562_4H:P01	lung	(2S)-1-(1H-INDOL-3-YL)-3-{[5-(3-METHYL-1H-INDAZOL-5-YL)PYRIDIN-3-YL]OXY}PROPAN-2-AMINE	10 uM	4 h	K562	-0.0438275	0.545	FALSE	0.562461	1				BRD-K44408410	REP.A007_YAPC_24H:C13	0.480825	islets	0.041	2-METHOXYESTRADIOL	10 uM	24 h	YAPC	0.0486231	FALSE	1
BRD-K88573743	AICHI001_K562_4H:P02	lung	(2S)-1-(1H-INDOL-3-YL)-3-{[5-(3-METHYL-1H-INDAZOL-5-YL)PYRIDIN-3-YL]OXY}PROPAN-2-AMINE	2.5 uM	4 h	K562	-0.12553	0.637	FALSE	0.669296	1				BRD-K44408410	REP.A007_YAPC_24H:C14	0.0483615	islets	0.458	2-METHOXYESTRADIOL	3.33 uM	24 h	YAPC	0.439568	FALSE	1
BRD-K88573743	AICHI001_K562_4H:P03	lung	(2S)-1-(1H-INDOL-3-YL)-3-{[5-(3-METHYL-1H-INDAZOL-5-YL)PYRIDIN-3-YL]OXY}PROPAN-2-AMINE	0.66 uM	4 h	K562	0.333394	0.131	FALSE	0.127057	1				BRD-K44408410	REP.A007_YAPC_24H:C15	0.690714	islets	0.014	2-METHOXYESTRADIOL	1.11 uM	24 h	YAPC	0.008263	FALSE	1
BRD-K88573743	AICHI001_K562_4H:P04	lung	(2S)-1-(1H-INDOL-3-YL)-3-{[5-(3-METHYL-1H-INDAZOL-5-YL)PYRIDIN-3-YL]OXY}PROPAN-2-AMINE	0.125 uM	4 h	K562	-0.280563	0.819	FALSE	0.834431	1				BRD-K44408410	REP.A007_YAPC_24H:C16	0.115909	islets	0.342	2-METHOXYESTRADIOL	0.37 uM	24 h	YAPC	0.349485	FALSE	1
BRD-K88573743	AICHI001_K562_4H:P05	lung	(2S)-1-(1H-INDOL-3-YL)-3-{[5-(3-METHYL-1H-INDAZOL-5-YL)PYRIDIN-3-YL]OXY}PROPAN-2-AMINE	0.04 uM	4 h	K562	-0.341765	0.892	FALSE	0.881669	1				BRD-K44408410	REP.A007_YAPC_24H:C17	-0.288761	islets	0.843	2-METHOXYESTRADIOL	0.125 uM	24 h	YAPC	0.846288	FALSE	1
BRD-K88573743	AICHI001_K562_4H:P06	lung	(2S)-1-(1H-INDOL-3-YL)-3-{[5-(3-METHYL-1H-INDAZOL-5-YL)PYRIDIN-3-YL]OXY}PROPAN-2-AMINE	0.01 uM	4 h	K562	-0.183011	0.727	FALSE	0.737455	1				BRD-K44408410	REP.A007_YAPC_24H:C18	-0.854506	islets	0.997	2-METHOXYESTRADIOL	0.04 uM	24 h	YAPC	0.998716	FALSE	1
BRD-K88573743	AICHI001_KMS34_24H:P01	lung	(2S)-1-(1H-INDOL-3-YL)-3-{[5-(3-METHYL-1H-INDAZOL-5-YL)PYRIDIN-3-YL]OXY}PROPAN-2-AMINE	10 uM	24 h	KMS34	0.504388	0.048	FALSE	0.041454	1				BRD-K44408410	REP.B007_YAPC_24H:C13	-0.682793	islets	0.986	2-METHOXYESTRADIOL	2.22 uM	24 h	YAPC	0.991903	FALSE	1
BRD-K88573743	AICHI001_KMS34_24H:P02	lung	(2S)-1-(1H-INDOL-3-YL)-3-{[5-(3-METHYL-1H-INDAZOL-5-YL)PYRIDIN-3-YL]OXY}PROPAN-2-AMINE	2.5 uM	24 h	KMS34	0.61232	0.025	TRUE	0.0173266	1				BRD-K44408410	REP.B007_YAPC_24H:C14	-0.0728747	islets	0.583	2-METHOXYESTRADIOL	0.74 uM	24 h	YAPC	0.606138	FALSE	1
BRD-K88573743	AICHI001_KMS34_24H:P03	lung	(2S)-1-(1H-INDOL-3-YL)-3-{[5-(3-METHYL-1H-INDAZOL-5-YL)PYRIDIN-3-YL]OXY}PROPAN-2-AMINE	0.66 uM	24 h	KMS34	0.716643	0.01	TRUE	0.00653839	1				BRD-K44408410	REP.B007_YAPC_24H:C15	-0.684956	islets	0.99	2-METHOXYESTRADIOL	0.25 uM	24 h	YAPC	0.992071	FALSE	1
BRD-K88573743	AICHI001_KMS34_24H:P04	lung	(2S)-1-(1H-INDOL-3-YL)-3-{[5-(3-METHYL-1H-INDAZOL-5-YL)PYRIDIN-3-YL]OXY}PROPAN-2-AMINE	0.125 uM	24 h	KMS34	0.289306	0.174	FALSE	0.161511	1				BRD-K44408410	REP.B007_YAPC_24H:C16	-0.306368	islets	0.836	2-METHOXYESTRADIOL	0.08 uM	24 h	YAPC	0.860386	FALSE	1
BRD-K88573743	AICHI001_KMS34_24H:P05	lung	(2S)-1-(1H-INDOL-3-YL)-3-{[5-(3-METHYL-1H-INDAZOL-5-YL)PYRIDIN-3-YL]OXY}PROPAN-2-AMINE	0.04 uM	24 h	KMS34	0.347309	0.114	FALSE	0.117318	1				BRD-K44408410	REP.B007_YAPC_24H:C17	0.0463051	islets	0.438	2-METHOXYESTRADIOL	0.03 uM	24 h	YAPC	0.442387	FALSE	1
BRD-K88573743	AICHI001_KMS34_24H:P06	lung	(2S)-1-(1H-INDOL-3-YL)-3-{[5-(3-METHYL-1H-INDAZOL-5-YL)PYRIDIN-3-YL]OXY}PROPAN-2-AMINE	0.01 uM	24 h	KMS34	0.282014	0.158	FALSE	0.167743	1				BRD-K44408410	REP.B007_YAPC_24H:C18	-0.24261	islets	0.795	2-METHOXYESTRADIOL	0.01 uM	24 h	YAPC	0.805031	FALSE	1
BRD-K88573743	AICHI001_MINO_24H:P03	lung	(2S)-1-(1H-INDOL-3-YL)-3-{[5-(3-METHYL-1H-INDAZOL-5-YL)PYRIDIN-3-YL]OXY}PROPAN-2-AMINE	0.63 uM	24 h	MINO	0.240456	0.202	FALSE	0.206156	1				BRD-K44442813	REP.A007_YAPC_24H:D13	0.517742	islets	0.034	PIDOTIMOD	10 uM	24 h	YAPC	0.0369077	FALSE	1
BRD-K88573743	AICHI001_MINO_24H:P04	lung	(2S)-1-(1H-INDOL-3-YL)-3-{[5-(3-METHYL-1H-INDAZOL-5-YL)PYRIDIN-3-YL]OXY}PROPAN-2-AMINE	0.16 uM	24 h	MINO	0.354452	0.111	FALSE	0.112532	1				BRD-K44442813	REP.A007_YAPC_24H:D14	-0.102994	islets	0.637	PIDOTIMOD	3.33 uM	24 h	YAPC	0.64577	FALSE	1
BRD-K88573743	AICHI001_MINO_24H:P05	lung	(2S)-1-(1H-INDOL-3-YL)-3-{[5-(3-METHYL-1H-INDAZOL-5-YL)PYRIDIN-3-YL]OXY}PROPAN-2-AMINE	0.04 uM	24 h	MINO	-0.103058	0.612	FALSE	0.640859	1				BRD-K44442813	REP.A007_YAPC_24H:D15	0.438039	islets	0.065	PIDOTIMOD	1.11 uM	24 h	YAPC	0.0656991	FALSE	1
BRD-K88573743	AICHI001_MINO_24H:P06	lung	(2S)-1-(1H-INDOL-3-YL)-3-{[5-(3-METHYL-1H-INDAZOL-5-YL)PYRIDIN-3-YL]OXY}PROPAN-2-AMINE	0.01 uM	24 h	MINO	0.263895	0.181	FALSE	0.183925	1				BRD-K44442813	REP.A007_YAPC_24H:D16	0.190504	islets	0.265	PIDOTIMOD	0.37 uM	24 h	YAPC	0.259182	FALSE	1
BRD-K88573743	AICHI001_NALM6_24H:P01	lung	(2S)-1-(1H-INDOL-3-YL)-3-{[5-(3-METHYL-1H-INDAZOL-5-YL)PYRIDIN-3-YL]OXY}PROPAN-2-AMINE	10 uM	24 h	NALM6	0.299184	0.156	FALSE	0.15332	1				BRD-K44442813	REP.A007_YAPC_24H:D17	0.303833	islets	0.144	PIDOTIMOD	0.125 uM	24 h	YAPC	0.149115	FALSE	1
BRD-K88573743	AICHI001_NALM6_24H:P02	lung	(2S)-1-(1H-INDOL-3-YL)-3-{[5-(3-METHYL-1H-INDAZOL-5-YL)PYRIDIN-3-YL]OXY}PROPAN-2-AMINE	2.5 uM	24 h	NALM6	0.389276	0.094	FALSE	0.0911404	1				BRD-K44442813	REP.A007_YAPC_24H:D18	-0.0651008	islets	0.575	PIDOTIMOD	0.04 uM	24 h	YAPC	0.595707	FALSE	1
BRD-K88573743	AICHI001_NALM6_24H:P03	lung	(2S)-1-(1H-INDOL-3-YL)-3-{[5-(3-METHYL-1H-INDAZOL-5-YL)PYRIDIN-3-YL]OXY}PROPAN-2-AMINE	0.66 uM	24 h	NALM6	0.445567	0.06	FALSE	0.0631243	1				BRD-K44442813	REP.B007_YAPC_24H:D13	0.0749964	islets	0.383	PIDOTIMOD	2.22 uM	24 h	YAPC	0.40339	FALSE	1
BRD-K88573743	AICHI001_NALM6_24H:P04	lung	(2S)-1-(1H-INDOL-3-YL)-3-{[5-(3-METHYL-1H-INDAZOL-5-YL)PYRIDIN-3-YL]OXY}PROPAN-2-AMINE	0.125 uM	24 h	NALM6	0.109048	0.351	FALSE	0.356487	1				BRD-K44442813	REP.B007_YAPC_24H:D14	-0.157303	islets	0.713	PIDOTIMOD	0.74 uM	24 h	YAPC	0.713198	FALSE	1
BRD-K88573743	AICHI001_NALM6_24H:P05	lung	(2S)-1-(1H-INDOL-3-YL)-3-{[5-(3-METHYL-1H-INDAZOL-5-YL)PYRIDIN-3-YL]OXY}PROPAN-2-AMINE	0.04 uM	24 h	NALM6	0.0149192	0.466	FALSE	0.482219	1				BRD-K44442813	REP.B007_YAPC_24H:D15	0.0178396	islets	0.475	PIDOTIMOD	0.25 uM	24 h	YAPC	0.481632	FALSE	1
BRD-K88573743	AICHI001_NALM6_24H:P06	lung	(2S)-1-(1H-INDOL-3-YL)-3-{[5-(3-METHYL-1H-INDAZOL-5-YL)PYRIDIN-3-YL]OXY}PROPAN-2-AMINE	0.01 uM	24 h	NALM6	-0.443223	0.942	FALSE	0.93768	1				BRD-K44442813	REP.B007_YAPC_24H:D16	0.368176	islets	0.1	PIDOTIMOD	0.08 uM	24 h	YAPC	0.103016	FALSE	1
BRD-K88573743	AICHI001_OCILY10_24H:P01	lung	(2S)-1-(1H-INDOL-3-YL)-3-{[5-(3-METHYL-1H-INDAZOL-5-YL)PYRIDIN-3-YL]OXY}PROPAN-2-AMINE	10 uM	24 h	OCILY10	0.282498	0.18	FALSE	0.167323	1				BRD-K44442813	REP.B007_YAPC_24H:D17	0.417913	islets	0.064	PIDOTIMOD	0.03 uM	24 h	YAPC	0.0751822	FALSE	1
BRD-K88573743	AICHI001_OCILY10_24H:P02	lung	(2S)-1-(1H-INDOL-3-YL)-3-{[5-(3-METHYL-1H-INDAZOL-5-YL)PYRIDIN-3-YL]OXY}PROPAN-2-AMINE	2.5 uM	24 h	OCILY10	0.289734	0.162	FALSE	0.161166	1				BRD-K44442813	REP.B007_YAPC_24H:D18	0.771337	islets	0.005	PIDOTIMOD	0.01 uM	24 h	YAPC	0.00364808	TRUE	1
BRD-K88573743	AICHI001_OCILY10_24H:P03	lung	(2S)-1-(1H-INDOL-3-YL)-3-{[5-(3-METHYL-1H-INDAZOL-5-YL)PYRIDIN-3-YL]OXY}PROPAN-2-AMINE	0.66 uM	24 h	OCILY10	0.232494	0.23	FALSE	0.21406	1				BRD-K44827188	REP.A017_YAPC_24H:D01	-0.558211	islets	0.979	VISMODEGIB	10 uM	24 h	YAPC	0.975273	FALSE	1
BRD-K88573743	AICHI001_OCILY10_24H:P04	lung	(2S)-1-(1H-INDOL-3-YL)-3-{[5-(3-METHYL-1H-INDAZOL-5-YL)PYRIDIN-3-YL]OXY}PROPAN-2-AMINE	0.125 uM	24 h	OCILY10	0.145806	0.332	FALSE	0.31058	1				BRD-K44827188	REP.A017_YAPC_24H:D02	-0.61722	islets	0.98	VISMODEGIB	3.33 uM	24 h	YAPC	0.985099	FALSE	1
BRD-K88573743	AICHI001_OCILY10_24H:P05	lung	(2S)-1-(1H-INDOL-3-YL)-3-{[5-(3-METHYL-1H-INDAZOL-5-YL)PYRIDIN-3-YL]OXY}PROPAN-2-AMINE	0.04 uM	24 h	OCILY10	0.184686	0.273	FALSE	0.265044	1				BRD-K44827188	REP.A017_YAPC_24H:D03	-0.237314	islets	0.787	VISMODEGIB	1.11 uM	24 h	YAPC	0.799907	FALSE	1
BRD-K88573743	AICHI001_OCILY10_24H:P06	lung	(2S)-1-(1H-INDOL-3-YL)-3-{[5-(3-METHYL-1H-INDAZOL-5-YL)PYRIDIN-3-YL]OXY}PROPAN-2-AMINE	0.01 uM	24 h	OCILY10	0.124488	0.327	FALSE	0.336948	1				BRD-K44827188	REP.A017_YAPC_24H:D04	0.0428479	islets	0.456	VISMODEGIB	0.37 uM	24 h	YAPC	0.447133	FALSE	1
BRD-K88573743	AICHI001_OCILY10_4H:P01	lung	(2S)-1-(1H-INDOL-3-YL)-3-{[5-(3-METHYL-1H-INDAZOL-5-YL)PYRIDIN-3-YL]OXY}PROPAN-2-AMINE	10 uM	4 h	OCILY10	0.0298012	0.46	FALSE	0.461864	1				BRD-K44827188	REP.A017_YAPC_24H:D05	0.277389	islets	0.165	VISMODEGIB	0.125 uM	24 h	YAPC	0.171534	FALSE	1
BRD-K88573743	AICHI001_OCILY10_4H:P02	lung	(2S)-1-(1H-INDOL-3-YL)-3-{[5-(3-METHYL-1H-INDAZOL-5-YL)PYRIDIN-3-YL]OXY}PROPAN-2-AMINE	2.5 uM	4 h	OCILY10	0.259245	0.185	FALSE	0.188185	1				BRD-K44827188	REP.A017_YAPC_24H:D06	-0.252062	islets	0.821	VISMODEGIB	0.04 uM	24 h	YAPC	0.813987	FALSE	1
BRD-K88573743	AICHI001_OCILY10_4H:P03	lung	(2S)-1-(1H-INDOL-3-YL)-3-{[5-(3-METHYL-1H-INDAZOL-5-YL)PYRIDIN-3-YL]OXY}PROPAN-2-AMINE	0.63 uM	4 h	OCILY10	0.186881	0.243	FALSE	0.262615	1				BRD-K44827188	REP.B017_YAPC_24H:D01	-0.47367	islets	0.947	VISMODEGIB	2.22 uM	24 h	YAPC	0.95229	FALSE	1
BRD-K88573743	AICHI001_OCILY10_4H:P04	lung	(2S)-1-(1H-INDOL-3-YL)-3-{[5-(3-METHYL-1H-INDAZOL-5-YL)PYRIDIN-3-YL]OXY}PROPAN-2-AMINE	0.16 uM	4 h	OCILY10	-0.438387	0.922	FALSE	0.935605	1				BRD-K44827188	REP.B017_YAPC_24H:D02	-0.312807	islets	0.846	VISMODEGIB	0.74 uM	24 h	YAPC	0.865319	FALSE	1
BRD-K88573743	AICHI001_OCILY10_4H:P05	lung	(2S)-1-(1H-INDOL-3-YL)-3-{[5-(3-METHYL-1H-INDAZOL-5-YL)PYRIDIN-3-YL]OXY}PROPAN-2-AMINE	0.04 uM	4 h	OCILY10	0.0973655	0.374	FALSE	0.371589	1				BRD-K44827188	REP.B017_YAPC_24H:D03	-0.678698	islets	0.994	VISMODEGIB	0.25 uM	24 h	YAPC	0.991576	FALSE	1
BRD-K88573743	AICHI001_OCILY10_4H:P06	lung	(2S)-1-(1H-INDOL-3-YL)-3-{[5-(3-METHYL-1H-INDAZOL-5-YL)PYRIDIN-3-YL]OXY}PROPAN-2-AMINE	0.01 uM	4 h	OCILY10	0.18156	0.259	FALSE	0.268573	1				BRD-K44827188	REP.B017_YAPC_24H:D04	-0.168382	islets	0.728	VISMODEGIB	0.08 uM	24 h	YAPC	0.726178	FALSE	1
BRD-K88573743	AICHI001_OCILY19_24H:P01	lung	(2S)-1-(1H-INDOL-3-YL)-3-{[5-(3-METHYL-1H-INDAZOL-5-YL)PYRIDIN-3-YL]OXY}PROPAN-2-AMINE	10 uM	24 h	OCILY19	0.340314	0.138	FALSE	0.122145	1				BRD-K44827188	REP.B017_YAPC_24H:D05	0.326252	islets	0.137	VISMODEGIB	0.03 uM	24 h	YAPC	0.131705	FALSE	1
BRD-K88573743	AICHI001_OCILY19_24H:P02	lung	(2S)-1-(1H-INDOL-3-YL)-3-{[5-(3-METHYL-1H-INDAZOL-5-YL)PYRIDIN-3-YL]OXY}PROPAN-2-AMINE	2.5 uM	24 h	OCILY19	0.470234	0.069	FALSE	0.0531666	1				BRD-K44827188	REP.B017_YAPC_24H:D06	-0.629969	islets	0.981	VISMODEGIB	0.01 uM	24 h	YAPC	0.986713	FALSE	1
BRD-K88573743	AICHI001_OCILY19_24H:P03	lung	(2S)-1-(1H-INDOL-3-YL)-3-{[5-(3-METHYL-1H-INDAZOL-5-YL)PYRIDIN-3-YL]OXY}PROPAN-2-AMINE	0.66 uM	24 h	OCILY19	0.131706	0.333	FALSE	0.327896	1				BRD-K44844162	ASG002_YAPC_24H:A10	0.165025	islets	0.262	TASELISIB	10 uM	24 h	YAPC	0.288643	FALSE	1
BRD-K88573743	AICHI001_OCILY19_24H:P04	lung	(2S)-1-(1H-INDOL-3-YL)-3-{[5-(3-METHYL-1H-INDAZOL-5-YL)PYRIDIN-3-YL]OXY}PROPAN-2-AMINE	0.125 uM	24 h	OCILY19	0.311034	0.153	FALSE	0.14383	1				BRD-K44844162	ASG002_YAPC_24H:A11	0.0203951	islets	0.463	TASELISIB	1.11 uM	24 h	YAPC	0.478097	FALSE	1
BRD-K88573743	AICHI001_OCILY19_24H:P05	lung	(2S)-1-(1H-INDOL-3-YL)-3-{[5-(3-METHYL-1H-INDAZOL-5-YL)PYRIDIN-3-YL]OXY}PROPAN-2-AMINE	0.04 uM	24 h	OCILY19	0.152764	0.309	FALSE	0.302189	1				BRD-K44844162	ASG002_YAPC_24H:A12	-0.00585767	islets	0.503	TASELISIB	0.12 uM	24 h	YAPC	0.514543	FALSE	1
BRD-K88573743	AICHI001_OCILY19_24H:P06	lung	(2S)-1-(1H-INDOL-3-YL)-3-{[5-(3-METHYL-1H-INDAZOL-5-YL)PYRIDIN-3-YL]OXY}PROPAN-2-AMINE	0.01 uM	24 h	OCILY19	0.299463	0.158	FALSE	0.153077	1				BRD-K44844162	REP.A019_YAPC_24H:A07	-0.23433	islets	0.79	TASELISIB	10 uM	24 h	YAPC	0.796978	FALSE	1
BRD-K88573743	AICHI001_OCILY19_4H:P01	lung	(2S)-1-(1H-INDOL-3-YL)-3-{[5-(3-METHYL-1H-INDAZOL-5-YL)PYRIDIN-3-YL]OXY}PROPAN-2-AMINE	10 uM	4 h	OCILY19	0.301361	0.151	FALSE	0.151532	1				BRD-K44844162	REP.A019_YAPC_24H:A08	-0.158723	islets	0.693	TASELISIB	3.33 uM	24 h	YAPC	0.714876	FALSE	1
BRD-K88573743	AICHI001_OCILY19_4H:P02	lung	(2S)-1-(1H-INDOL-3-YL)-3-{[5-(3-METHYL-1H-INDAZOL-5-YL)PYRIDIN-3-YL]OXY}PROPAN-2-AMINE	2.5 uM	4 h	OCILY19	0.308392	0.138	FALSE	0.145933	1				BRD-K44844162	REP.A019_YAPC_24H:A09	0.173776	islets	0.242	TASELISIB	1.11 uM	24 h	YAPC	0.278349	FALSE	1
BRD-K88573743	AICHI001_OCILY19_4H:P03	lung	(2S)-1-(1H-INDOL-3-YL)-3-{[5-(3-METHYL-1H-INDAZOL-5-YL)PYRIDIN-3-YL]OXY}PROPAN-2-AMINE	0.66 uM	4 h	OCILY19	0.167237	0.292	FALSE	0.285101	1				BRD-K44844162	REP.A019_YAPC_24H:A10	-0.635559	islets	0.986	TASELISIB	0.37 uM	24 h	YAPC	0.987372	FALSE	1
BRD-K88573743	AICHI001_OCILY19_4H:P04	lung	(2S)-1-(1H-INDOL-3-YL)-3-{[5-(3-METHYL-1H-INDAZOL-5-YL)PYRIDIN-3-YL]OXY}PROPAN-2-AMINE	0.125 uM	4 h	OCILY19	-0.022323	0.527	FALSE	0.533276	1				BRD-K44844162	REP.A019_YAPC_24H:A11	0.111045	islets	0.333	TASELISIB	0.125 uM	24 h	YAPC	0.355756	FALSE	1
BRD-K88573743	AICHI001_OCILY19_4H:P05	lung	(2S)-1-(1H-INDOL-3-YL)-3-{[5-(3-METHYL-1H-INDAZOL-5-YL)PYRIDIN-3-YL]OXY}PROPAN-2-AMINE	0.04 uM	4 h	OCILY19	0.198786	0.247	FALSE	0.249403	1				BRD-K44844162	REP.A019_YAPC_24H:A12	0.415397	islets	0.065	TASELISIB	0.04 uM	24 h	YAPC	0.0764357	FALSE	1
BRD-K88573743	AICHI001_OCILY19_4H:P06	lung	(2S)-1-(1H-INDOL-3-YL)-3-{[5-(3-METHYL-1H-INDAZOL-5-YL)PYRIDIN-3-YL]OXY}PROPAN-2-AMINE	0.01 uM	4 h	OCILY19	0.512536	0.039	FALSE	0.0390025	1				BRD-K44844162	REP.B019_YAPC_24H:A07	-0.415413	islets	0.934	TASELISIB	2.22 uM	24 h	YAPC	0.928299	FALSE	1
BRD-K88573743	AICHI001_OCILY3_24H:P01	lung	(2S)-1-(1H-INDOL-3-YL)-3-{[5-(3-METHYL-1H-INDAZOL-5-YL)PYRIDIN-3-YL]OXY}PROPAN-2-AMINE	10 uM	24 h	OCILY3	0.333283	0.129	FALSE	0.127118	1				BRD-K44844162	REP.B019_YAPC_24H:A08	-0.106808	islets	0.634	TASELISIB	0.74 uM	24 h	YAPC	0.65069	FALSE	1
BRD-K88573743	AICHI001_OCILY3_24H:P02	lung	(2S)-1-(1H-INDOL-3-YL)-3-{[5-(3-METHYL-1H-INDAZOL-5-YL)PYRIDIN-3-YL]OXY}PROPAN-2-AMINE	2.5 uM	24 h	OCILY3	0.257198	0.197	FALSE	0.190093	1				BRD-K44844162	REP.B019_YAPC_24H:A09	-0.477273	islets	0.959	TASELISIB	0.25 uM	24 h	YAPC	0.953533	FALSE	1
BRD-K88573743	AICHI001_OCILY3_24H:P03	lung	(2S)-1-(1H-INDOL-3-YL)-3-{[5-(3-METHYL-1H-INDAZOL-5-YL)PYRIDIN-3-YL]OXY}PROPAN-2-AMINE	0.66 uM	24 h	OCILY3	0.348797	0.114	FALSE	0.11629	1				BRD-K44844162	REP.B019_YAPC_24H:A10	-0.0727251	islets	0.634	TASELISIB	0.08 uM	24 h	YAPC	0.605937	FALSE	1
BRD-K88573743	AICHI001_OCILY3_24H:P04	lung	(2S)-1-(1H-INDOL-3-YL)-3-{[5-(3-METHYL-1H-INDAZOL-5-YL)PYRIDIN-3-YL]OXY}PROPAN-2-AMINE	0.125 uM	24 h	OCILY3	0.300244	0.145	FALSE	0.15244	1				BRD-K44844162	REP.B019_YAPC_24H:A11	-0.535648	islets	0.962	TASELISIB	0.03 uM	24 h	YAPC	0.970306	FALSE	1
BRD-K88573743	AICHI001_OCILY3_24H:P05	lung	(2S)-1-(1H-INDOL-3-YL)-3-{[5-(3-METHYL-1H-INDAZOL-5-YL)PYRIDIN-3-YL]OXY}PROPAN-2-AMINE	0.04 uM	24 h	OCILY3	0.332352	0.129	FALSE	0.127782	1				BRD-K44844162	REP.B019_YAPC_24H:A12	-0.865059	islets	0.998	TASELISIB	0.01 uM	24 h	YAPC	0.998866	FALSE	1
BRD-K88573743	AICHI001_OCILY3_24H:P06	lung	(2S)-1-(1H-INDOL-3-YL)-3-{[5-(3-METHYL-1H-INDAZOL-5-YL)PYRIDIN-3-YL]OXY}PROPAN-2-AMINE	0.01 uM	24 h	OCILY3	0.24786	0.194	FALSE	0.198955	1				BRD-K44876623	ASG002_YAPC_24H:E04	0.261751	islets	0.194	ZOLPIDEM	10 uM	24 h	YAPC	0.185743	FALSE	1
BRD-K88573743	AICHI001_OCILY3_4H:P01	lung	(2S)-1-(1H-INDOL-3-YL)-3-{[5-(3-METHYL-1H-INDAZOL-5-YL)PYRIDIN-3-YL]OXY}PROPAN-2-AMINE	10 uM	4 h	OCILY3	0.267541	0.173	FALSE	0.180602	1				BRD-K44876623	ASG002_YAPC_24H:E05	-0.0782686	islets	0.606	ZOLPIDEM	1.11 uM	24 h	YAPC	0.613332	FALSE	1
BRD-K88573743	AICHI001_OCILY3_4H:P02	lung	(2S)-1-(1H-INDOL-3-YL)-3-{[5-(3-METHYL-1H-INDAZOL-5-YL)PYRIDIN-3-YL]OXY}PROPAN-2-AMINE	2.5 uM	4 h	OCILY3	0.218468	0.223	FALSE	0.228448	1				BRD-K44876623	ASG002_YAPC_24H:E06	0.325191	islets	0.14	ZOLPIDEM	0.12 uM	24 h	YAPC	0.132496	FALSE	1
BRD-K88573743	AICHI001_OCILY3_4H:P03	lung	(2S)-1-(1H-INDOL-3-YL)-3-{[5-(3-METHYL-1H-INDAZOL-5-YL)PYRIDIN-3-YL]OXY}PROPAN-2-AMINE	0.66 uM	4 h	OCILY3	0.0162958	0.467	FALSE	0.480336	1				BRD-K44876623	REP.A019_YAPC_24H:A13	-0.0610506	islets	0.562	ZOLPIDEM	10 uM	24 h	YAPC	0.590246	FALSE	1
BRD-K88573743	AICHI001_OCILY3_4H:P04	lung	(2S)-1-(1H-INDOL-3-YL)-3-{[5-(3-METHYL-1H-INDAZOL-5-YL)PYRIDIN-3-YL]OXY}PROPAN-2-AMINE	0.125 uM	4 h	OCILY3	-0.0750053	0.584	FALSE	0.604228	1				BRD-K44876623	REP.A019_YAPC_24H:A14	-0.508589	islets	0.962	ZOLPIDEM	3.33 uM	24 h	YAPC	0.963285	FALSE	1
BRD-K88573743	AICHI001_OCILY3_4H:P05	lung	(2S)-1-(1H-INDOL-3-YL)-3-{[5-(3-METHYL-1H-INDAZOL-5-YL)PYRIDIN-3-YL]OXY}PROPAN-2-AMINE	0.04 uM	4 h	OCILY3	0.0863901	0.344	FALSE	0.385904	1				BRD-K44876623	REP.A019_YAPC_24H:A15	0.00827037	islets	0.512	ZOLPIDEM	1.11 uM	24 h	YAPC	0.494886	FALSE	1
BRD-K88573743	AICHI001_OCILY3_4H:P06	lung	(2S)-1-(1H-INDOL-3-YL)-3-{[5-(3-METHYL-1H-INDAZOL-5-YL)PYRIDIN-3-YL]OXY}PROPAN-2-AMINE	0.01 uM	4 h	OCILY3	0.201316	0.262	FALSE	0.246651	1				BRD-K44876623	REP.A019_YAPC_24H:A16	-0.035928	islets	0.558	ZOLPIDEM	0.37 uM	24 h	YAPC	0.556032	FALSE	1
BRD-K88573743	AICHI001_TMD8_24H:P01	lung	(2S)-1-(1H-INDOL-3-YL)-3-{[5-(3-METHYL-1H-INDAZOL-5-YL)PYRIDIN-3-YL]OXY}PROPAN-2-AMINE	10 uM	24 h	TMD8	0.380793	0.103	FALSE	0.0960295	1				BRD-K44876623	REP.A019_YAPC_24H:A17	-0.267039	islets	0.815	ZOLPIDEM	0.125 uM	24 h	YAPC	0.827637	FALSE	1
BRD-K88573743	AICHI001_TMD8_24H:P02	lung	(2S)-1-(1H-INDOL-3-YL)-3-{[5-(3-METHYL-1H-INDAZOL-5-YL)PYRIDIN-3-YL]OXY}PROPAN-2-AMINE	2.5 uM	24 h	TMD8	0.255394	0.223	FALSE	0.191806	1				BRD-K44876623	REP.A019_YAPC_24H:A18	-0.156593	islets	0.697	ZOLPIDEM	0.04 uM	24 h	YAPC	0.712357	FALSE	1
BRD-K88573743	AICHI001_TMD8_24H:P03	lung	(2S)-1-(1H-INDOL-3-YL)-3-{[5-(3-METHYL-1H-INDAZOL-5-YL)PYRIDIN-3-YL]OXY}PROPAN-2-AMINE	0.66 uM	24 h	TMD8	0.481545	0.054	FALSE	0.049033	1				BRD-K44876623	REP.B019_YAPC_24H:A13	-0.645713	islets	0.987	ZOLPIDEM	2.22 uM	24 h	YAPC	0.988495	FALSE	1
BRD-K88573743	AICHI001_TMD8_24H:P04	lung	(2S)-1-(1H-INDOL-3-YL)-3-{[5-(3-METHYL-1H-INDAZOL-5-YL)PYRIDIN-3-YL]OXY}PROPAN-2-AMINE	0.125 uM	24 h	TMD8	-0.00703175	0.514	FALSE	0.51237	1				BRD-K44876623	REP.B019_YAPC_24H:A14	-0.351932	islets	0.884	ZOLPIDEM	0.74 uM	24 h	YAPC	0.89274	FALSE	1
BRD-K88573743	AICHI001_TMD8_24H:P05	lung	(2S)-1-(1H-INDOL-3-YL)-3-{[5-(3-METHYL-1H-INDAZOL-5-YL)PYRIDIN-3-YL]OXY}PROPAN-2-AMINE	0.04 uM	24 h	TMD8	-0.32826	0.871	FALSE	0.872181	1				BRD-K44876623	REP.B019_YAPC_24H:A15	-0.13221	islets	0.679	ZOLPIDEM	0.25 uM	24 h	YAPC	0.682781	FALSE	1
BRD-K88573743	AICHI001_TMD8_24H:P06	lung	(2S)-1-(1H-INDOL-3-YL)-3-{[5-(3-METHYL-1H-INDAZOL-5-YL)PYRIDIN-3-YL]OXY}PROPAN-2-AMINE	0.01 uM	24 h	TMD8	-0.210097	0.753	FALSE	0.766933	1				BRD-K44876623	REP.B019_YAPC_24H:A16	-0.405251	islets	0.912	ZOLPIDEM	0.08 uM	24 h	YAPC	0.923304	FALSE	1
BRD-K88573743	AICHI001_TMD8_4H:P01	lung	(2S)-1-(1H-INDOL-3-YL)-3-{[5-(3-METHYL-1H-INDAZOL-5-YL)PYRIDIN-3-YL]OXY}PROPAN-2-AMINE	10 uM	4 h	TMD8	0.025039	0.464	FALSE	0.468361	1				BRD-K44876623	REP.B019_YAPC_24H:A17	-0.528904	islets	0.977	ZOLPIDEM	0.03 uM	24 h	YAPC	0.968668	FALSE	1
BRD-K88573743	AICHI001_TMD8_4H:P02	lung	(2S)-1-(1H-INDOL-3-YL)-3-{[5-(3-METHYL-1H-INDAZOL-5-YL)PYRIDIN-3-YL]OXY}PROPAN-2-AMINE	2.5 uM	4 h	TMD8	0.0677503	0.429	FALSE	0.410586	1				BRD-K44876623	REP.B019_YAPC_24H:A18	-0.757497	islets	0.995	ZOLPIDEM	0.01 uM	24 h	YAPC	0.996202	FALSE	1
BRD-K88573743	AICHI001_TMD8_4H:P03	lung	(2S)-1-(1H-INDOL-3-YL)-3-{[5-(3-METHYL-1H-INDAZOL-5-YL)PYRIDIN-3-YL]OXY}PROPAN-2-AMINE	0.66 uM	4 h	TMD8	0.0838601	0.378	FALSE	0.389255	1				BRD-K44974079	REP.A019_YAPC_24H:A19	-0.290532	islets	0.846	TICAGRELOR	10 uM	24 h	YAPC	0.847746	FALSE	1
BRD-K88573743	AICHI001_TMD8_4H:P04	lung	(2S)-1-(1H-INDOL-3-YL)-3-{[5-(3-METHYL-1H-INDAZOL-5-YL)PYRIDIN-3-YL]OXY}PROPAN-2-AMINE	0.125 uM	4 h	TMD8	0.039735	0.449	FALSE	0.448361	1				BRD-K44974079	REP.A019_YAPC_24H:A20	-0.0153289	islets	0.528	TICAGRELOR	3.33 uM	24 h	YAPC	0.527649	FALSE	1
BRD-K88573743	AICHI001_TMD8_4H:P05	lung	(2S)-1-(1H-INDOL-3-YL)-3-{[5-(3-METHYL-1H-INDAZOL-5-YL)PYRIDIN-3-YL]OXY}PROPAN-2-AMINE	0.04 uM	4 h	TMD8	0.488837	0.056	FALSE	0.0465084	1				BRD-K44974079	REP.A019_YAPC_24H:A21	-1.2205	islets	1	TICAGRELOR	1.11 uM	24 h	YAPC	0.999993	FALSE	1
BRD-K88573743	AICHI001_TMD8_4H:P06	lung	(2S)-1-(1H-INDOL-3-YL)-3-{[5-(3-METHYL-1H-INDAZOL-5-YL)PYRIDIN-3-YL]OXY}PROPAN-2-AMINE	0.01 uM	4 h	TMD8	0.252659	0.207	FALSE	0.19441	1				BRD-K44974079	REP.A019_YAPC_24H:A22	0.240994	islets	0.214	TICAGRELOR	0.37 uM	24 h	YAPC	0.205694	FALSE	1
BRD-K88611939	REP.A026_JURKAT_24H:D19	lung	ANIRACETAM	10 uM	24 h	JURKAT	0.320558	0.149	FALSE	0.13653	1				BRD-K44974079	REP.A019_YAPC_24H:A23	0.078595	islets	0.413	TICAGRELOR	0.125 uM	24 h	YAPC	0.39856	FALSE	1
BRD-K88611939	REP.A026_JURKAT_24H:D20	lung	ANIRACETAM	3.33 uM	24 h	JURKAT	0.229611	0.25	FALSE	0.216983	1				BRD-K44974079	REP.A019_YAPC_24H:A24	-0.228019	islets	0.801	TICAGRELOR	0.04 uM	24 h	YAPC	0.790714	FALSE	1
BRD-K88611939	REP.A026_JURKAT_24H:D21	lung	ANIRACETAM	1.11 uM	24 h	JURKAT	0.121363	0.339	FALSE	0.340878	1				BRD-K44974079	REP.B019_YAPC_24H:A19	0.130354	islets	0.319	TICAGRELOR	2.22 uM	24 h	YAPC	0.331103	FALSE	1
BRD-K88611939	REP.A026_JURKAT_24H:D22	lung	ANIRACETAM	0.37 uM	24 h	JURKAT	0.0138403	0.493	FALSE	0.483703	1				BRD-K44974079	REP.B019_YAPC_24H:A20	-0.00579511	islets	0.505	TICAGRELOR	0.74 uM	24 h	YAPC	0.514456	FALSE	1
BRD-K88611939	REP.A026_JURKAT_24H:D23	lung	ANIRACETAM	0.125 uM	24 h	JURKAT	0.0660017	0.401	FALSE	0.41295	1				BRD-K44974079	REP.B019_YAPC_24H:A21	0.249007	islets	0.198	TICAGRELOR	0.25 uM	24 h	YAPC	0.19785	FALSE	1
BRD-K88611939	REP.A026_JURKAT_24H:D24	lung	ANIRACETAM	0.04 uM	24 h	JURKAT	-0.0052087	0.509	FALSE	0.509849	1				BRD-K44974079	REP.B019_YAPC_24H:A22	-0.140183	islets	0.684	TICAGRELOR	0.08 uM	24 h	YAPC	0.692584	FALSE	1
BRD-K88611939	REP.B026_JURKAT_24H:D19	lung	ANIRACETAM	2.22 uM	24 h	JURKAT	-0.319889	0.866	FALSE	0.866026	1				BRD-K44974079	REP.B019_YAPC_24H:A23	0.0640263	islets	0.396	TICAGRELOR	0.03 uM	24 h	YAPC	0.418217	FALSE	1
BRD-K88611939	REP.B026_JURKAT_24H:D20	lung	ANIRACETAM	0.74 uM	24 h	JURKAT	0.0778329	0.371	FALSE	0.397181	1				BRD-K44974079	REP.B019_YAPC_24H:A24	0.263848	islets	0.193	TICAGRELOR	0.01 uM	24 h	YAPC	0.183797	FALSE	1
BRD-K88611939	REP.B026_JURKAT_24H:D21	lung	ANIRACETAM	0.25 uM	24 h	JURKAT	0.0161842	0.504	FALSE	0.480491	1				BRD-K45033733	REP.A019_YAPC_24H:B19	-0.308095	islets	0.851	FAMCICLOVIR	10 uM	24 h	YAPC	0.861721	FALSE	1
BRD-K88611939	REP.B026_JURKAT_24H:D22	lung	ANIRACETAM	0.08 uM	24 h	JURKAT	0.152206	0.305	FALSE	0.302903	1				BRD-K45033733	REP.A019_YAPC_24H:B20	-0.0623045	islets	0.581	FAMCICLOVIR	3.33 uM	24 h	YAPC	0.59194	FALSE	1
BRD-K88611939	REP.B026_JURKAT_24H:D23	lung	ANIRACETAM	0.03 uM	24 h	JURKAT	0.525521	0.038	FALSE	0.0353236	1				BRD-K45033733	REP.A019_YAPC_24H:B21	-0.178772	islets	0.73	FAMCICLOVIR	1.11 uM	24 h	YAPC	0.738085	FALSE	1
BRD-K88611939	REP.B026_JURKAT_24H:D24	lung	ANIRACETAM	0.01 uM	24 h	JURKAT	0.429755	0.058	FALSE	0.0702233	1				BRD-K45033733	REP.A019_YAPC_24H:B22	0.12692	islets	0.358	FAMCICLOVIR	0.37 uM	24 h	YAPC	0.33544	FALSE	1
BRD-K88789588	REP.B008_JURKAT_24H:N13	lung	LETROZOLE	2.22 uM	24 h	JURKAT	0.251208	0.189	FALSE	0.195754	1				BRD-K45033733	REP.A019_YAPC_24H:B23	0.0940722	islets	0.368	FAMCICLOVIR	0.125 uM	24 h	YAPC	0.377956	FALSE	1
BRD-K88789588	REP.B008_JURKAT_24H:N14	lung	LETROZOLE	0.74 uM	24 h	JURKAT	-0.150345	0.7	FALSE	0.699614	1				BRD-K45033733	REP.A019_YAPC_24H:B24	-0.170876	islets	0.712	FAMCICLOVIR	0.04 uM	24 h	YAPC	0.729061	FALSE	1
BRD-K88789588	REP.B008_JURKAT_24H:N15	lung	LETROZOLE	0.25 uM	24 h	JURKAT	0.609121	0.014	TRUE	0.0178154	1				BRD-K45033733	REP.B019_YAPC_24H:B19	-0.158171	islets	0.692	FAMCICLOVIR	2.22 uM	24 h	YAPC	0.714224	FALSE	1
BRD-K88789588	REP.B008_JURKAT_24H:N16	lung	LETROZOLE	0.08 uM	24 h	JURKAT	-0.165376	0.725	FALSE	0.717338	1				BRD-K45033733	REP.B019_YAPC_24H:B20	-0.664465	islets	0.99	FAMCICLOVIR	0.74 uM	24 h	YAPC	0.990348	FALSE	1
BRD-K88789588	REP.B008_JURKAT_24H:N17	lung	LETROZOLE	0.03 uM	24 h	JURKAT	0.57865	0.034	TRUE	0.0230825	1				BRD-K45033733	REP.B019_YAPC_24H:B21	-0.350047	islets	0.906	FAMCICLOVIR	0.25 uM	24 h	YAPC	0.891516	FALSE	1
BRD-K88789588	REP.B008_JURKAT_24H:N18	lung	LETROZOLE	0.01 uM	24 h	JURKAT	-0.0803628	0.605	FALSE	0.611314	1				BRD-K45033733	REP.B019_YAPC_24H:B22	-0.417948	islets	0.922	FAMCICLOVIR	0.08 uM	24 h	YAPC	0.929505	FALSE	1
BRD-K88807631	REP.B008_JURKAT_24H:M19	lung	ELACRIDAR	2.22 uM	24 h	JURKAT	-0.328037	0.883	FALSE	0.871994	1				BRD-K45033733	REP.B019_YAPC_24H:B23	-0.316854	islets	0.878	FAMCICLOVIR	0.03 uM	24 h	YAPC	0.868358	FALSE	1
BRD-K88807631	REP.B008_JURKAT_24H:M20	lung	ELACRIDAR	0.74 uM	24 h	JURKAT	0.278294	0.15	FALSE	0.171014	1				BRD-K45033733	REP.B019_YAPC_24H:B24	-0.607706	islets	0.987	FAMCICLOVIR	0.01 uM	24 h	YAPC	0.983787	FALSE	1
BRD-K88807631	REP.B008_JURKAT_24H:M21	lung	ELACRIDAR	0.25 uM	24 h	JURKAT	-0.16426	0.722	FALSE	0.716009	1				BRD-K45071273	REP.A020_YAPC_24H:J07	0.160306	islets	0.286	TETRACAINE	10 uM	24 h	YAPC	0.294272	FALSE	1
BRD-K88807631	REP.B008_JURKAT_24H:M22	lung	ELACRIDAR	0.08 uM	24 h	JURKAT	0.173078	0.279	FALSE	0.278324	1				BRD-K45071273	REP.A020_YAPC_24H:J08	-0.626746	islets	0.989	TETRACAINE	3.33 uM	24 h	YAPC	0.986321	FALSE	1
BRD-K88807631	REP.B008_JURKAT_24H:M23	lung	ELACRIDAR	0.03 uM	24 h	JURKAT	-0.0201279	0.532	FALSE	0.530277	1				BRD-K45071273	REP.A020_YAPC_24H:J09	-0.62877	islets	0.987	TETRACAINE	1.11 uM	24 h	YAPC	0.986568	FALSE	1
BRD-K88807631	REP.B008_JURKAT_24H:M24	lung	ELACRIDAR	0.01 uM	24 h	JURKAT	0.0171143	0.484	FALSE	0.47918	1				BRD-K45071273	REP.A020_YAPC_24H:J10	0.27654	islets	0.16	TETRACAINE	0.37 uM	24 h	YAPC	0.172287	FALSE	1
BRD-K89014967	REP.B008_JURKAT_24H:P01	lung	PIMASERTIB	2.22 uM	24 h	JURKAT	-0.369855	0.896	FALSE	0.899872	1				BRD-K45071273	REP.A020_YAPC_24H:J11	0.509655	islets	0.033	TETRACAINE	0.125 uM	24 h	YAPC	0.0392562	FALSE	1
BRD-K89014967	REP.B008_JURKAT_24H:P02	lung	PIMASERTIB	0.74 uM	24 h	JURKAT	0.121326	0.312	FALSE	0.340926	1				BRD-K45071273	REP.A020_YAPC_24H:J12	-0.143866	islets	0.697	TETRACAINE	0.04 uM	24 h	YAPC	0.69707	FALSE	1
BRD-K89014967	REP.B008_JURKAT_24H:P03	lung	PIMASERTIB	0.25 uM	24 h	JURKAT	-0.380756	0.923	FALSE	0.906354	1				BRD-K45071273	REP.B020_YAPC_24H:J07	0.117318	islets	0.35	TETRACAINE	2.22 uM	24 h	YAPC	0.347677	FALSE	1
BRD-K89014967	REP.B008_JURKAT_24H:P04	lung	PIMASERTIB	0.08 uM	24 h	JURKAT	0.160874	0.301	FALSE	0.292578	1				BRD-K45071273	REP.B020_YAPC_24H:J08	0.0402448	islets	0.452	TETRACAINE	0.74 uM	24 h	YAPC	0.45071	FALSE	1
BRD-K89014967	REP.B008_JURKAT_24H:P05	lung	PIMASERTIB	0.03 uM	24 h	JURKAT	0.306086	0.17	FALSE	0.147734	1				BRD-K45071273	REP.B020_YAPC_24H:J09	0.584245	islets	0.024	TETRACAINE	0.25 uM	24 h	YAPC	0.0216218	FALSE	1
BRD-K89014967	REP.B008_JURKAT_24H:P06	lung	PIMASERTIB	0.01 uM	24 h	JURKAT	0.0543937	0.418	FALSE	0.428544	1				BRD-K45071273	REP.B020_YAPC_24H:J11	0.0955669	islets	0.395	TETRACAINE	0.03 uM	24 h	YAPC	0.375982	FALSE	1
BRD-K89015388	REP.B008_JURKAT_24H:J07	lung	GSK-923295	2.22 uM	24 h	JURKAT	-0.36193	0.88	FALSE	0.894959	1				BRD-K45071273	REP.B020_YAPC_24H:J12	-0.139935	islets	0.708	TETRACAINE	0.01 uM	24 h	YAPC	0.692282	FALSE	1
BRD-K89015388	REP.B008_JURKAT_24H:J08	lung	GSK-923295	0.74 uM	24 h	JURKAT	-0.258426	0.809	FALSE	0.814736	1				BRD-K45158365	REP.A019_YAPC_24H:C01	-0.582371	islets	0.979	VALSARTAN	10 uM	24 h	YAPC	0.979807	FALSE	1
BRD-K89015388	REP.B008_JURKAT_24H:J09	lung	GSK-923295	0.25 uM	24 h	JURKAT	-0.212255	0.765	FALSE	0.769239	1				BRD-K45158365	REP.A019_YAPC_24H:C02	-0.719163	islets	0.997	VALSARTAN	3.33 uM	24 h	YAPC	0.994351	FALSE	1
BRD-K89015388	REP.B008_JURKAT_24H:J10	lung	GSK-923295	0.08 uM	24 h	JURKAT	-0.0258947	0.501	FALSE	0.538101	1				BRD-K45158365	REP.A019_YAPC_24H:C03	0.0993301	islets	0.38	VALSARTAN	1.11 uM	24 h	YAPC	0.371026	FALSE	1
BRD-K89015388	REP.B008_JURKAT_24H:J11	lung	GSK-923295	0.03 uM	24 h	JURKAT	0.25065	0.209	FALSE	0.196321	1				BRD-K45158365	REP.A019_YAPC_24H:C04	0.56982	islets	0.03	VALSARTAN	0.37 uM	24 h	YAPC	0.0243829	FALSE	1
BRD-K89015388	REP.B008_JURKAT_24H:J12	lung	GSK-923295	0.01 uM	24 h	JURKAT	-0.150978	0.713	FALSE	0.700369	1				BRD-K45158365	REP.A019_YAPC_24H:C05	-0.972271	islets	1	VALSARTAN	0.125 uM	24 h	YAPC	0.999706	FALSE	1
BRD-K89104321	REP.B008_JURKAT_24H:J01	lung	GABOXADOL	2.22 uM	24 h	JURKAT	-0.38217	0.891	FALSE	0.907158	1				BRD-K45158365	REP.A019_YAPC_24H:C06	-0.0613389	islets	0.599	VALSARTAN	0.04 uM	24 h	YAPC	0.590635	FALSE	1
BRD-K89104321	REP.B008_JURKAT_24H:J02	lung	GABOXADOL	0.74 uM	24 h	JURKAT	0.1198	0.342	FALSE	0.342815	1				BRD-K45158365	REP.B019_YAPC_24H:C01	-0.101754	islets	0.62	VALSARTAN	2.22 uM	24 h	YAPC	0.644164	FALSE	1
BRD-K89104321	REP.B008_JURKAT_24H:J03	lung	GABOXADOL	0.25 uM	24 h	JURKAT	0.108006	0.382	FALSE	0.357821	1				BRD-K45158365	REP.B019_YAPC_24H:C02	-0.462376	islets	0.95	VALSARTAN	0.74 uM	24 h	YAPC	0.94822	FALSE	1
BRD-K89104321	REP.B008_JURKAT_24H:J04	lung	GABOXADOL	0.08 uM	24 h	JURKAT	-0.0731079	0.595	FALSE	0.601718	1				BRD-K45158365	REP.B019_YAPC_24H:C03	-0.366901	islets	0.886	VALSARTAN	0.25 uM	24 h	YAPC	0.902088	FALSE	1
BRD-K89104321	REP.B008_JURKAT_24H:J05	lung	GABOXADOL	0.03 uM	24 h	JURKAT	0.205297	0.267	FALSE	0.242354	1				BRD-K45158365	REP.B019_YAPC_24H:C04	-0.646048	islets	0.995	VALSARTAN	0.08 uM	24 h	YAPC	0.988531	FALSE	1
BRD-K89104321	REP.B008_JURKAT_24H:J06	lung	GABOXADOL	0.01 uM	24 h	JURKAT	-0.23867	0.796	FALSE	0.795984	1				BRD-K45158365	REP.B019_YAPC_24H:C05	-0.307717	islets	0.853	VALSARTAN	0.03 uM	24 h	YAPC	0.861429	FALSE	1
BRD-K89162000	REP.A026_JURKAT_24H:F01	lung	TANDUTINIB	10 uM	24 h	JURKAT	-0.214673	0.759	FALSE	0.771765	1				BRD-K45158365	REP.B019_YAPC_24H:C06	-0.0454864	islets	0.57	VALSARTAN	0.01 uM	24 h	YAPC	0.569115	FALSE	1
BRD-K89162000	REP.A026_JURKAT_24H:F02	lung	TANDUTINIB	3.33 uM	24 h	JURKAT	0.0462458	0.429	FALSE	0.43951	1				BRD-K45245728	REP.A019_YAPC_24H:C07	0.322185	islets	0.128	TAUROURSODEOXYCHOLIC ACID	10 uM	24 h	YAPC	0.134756	FALSE	1
BRD-K89162000	REP.A026_JURKAT_24H:F04	lung	TANDUTINIB	0.37 uM	24 h	JURKAT	0.196331	0.244	FALSE	0.252128	1				BRD-K45245728	REP.A019_YAPC_24H:C08	-0.35141	islets	0.891	TAUROURSODEOXYCHOLIC ACID	3.33 uM	24 h	YAPC	0.892403	FALSE	1
BRD-K89162000	REP.A026_JURKAT_24H:F05	lung	TANDUTINIB	0.125 uM	24 h	JURKAT	0.353522	0.127	FALSE	0.113146	1				BRD-K45245728	REP.A019_YAPC_24H:C09	0.0524252	islets	0.431	TAUROURSODEOXYCHOLIC ACID	1.11 uM	24 h	YAPC	0.434007	FALSE	1
BRD-K89162000	REP.A026_JURKAT_24H:F06	lung	TANDUTINIB	0.04 uM	24 h	JURKAT	0.247451	0.19	FALSE	0.199384	1				BRD-K45245728	REP.A019_YAPC_24H:C10	0.129561	islets	0.335	TAUROURSODEOXYCHOLIC ACID	0.37 uM	24 h	YAPC	0.332102	FALSE	1
BRD-K89162000	REP.B026_JURKAT_24H:F01	lung	TANDUTINIB	2.22 uM	24 h	JURKAT	0.225797	0.226	FALSE	0.220882	1				BRD-K45245728	REP.A019_YAPC_24H:C11	-0.521118	islets	0.964	TAUROURSODEOXYCHOLIC ACID	0.125 uM	24 h	YAPC	0.966684	FALSE	1
BRD-K89162000	REP.B026_JURKAT_24H:F02	lung	TANDUTINIB	0.74 uM	24 h	JURKAT	-0.0265272	0.558	FALSE	0.539003	1				BRD-K45245728	REP.A019_YAPC_24H:C12	0.152709	islets	0.304	TAUROURSODEOXYCHOLIC ACID	0.04 uM	24 h	YAPC	0.303441	FALSE	1
BRD-K89162000	REP.B026_JURKAT_24H:F03	lung	TANDUTINIB	0.25 uM	24 h	JURKAT	0.225314	0.23	FALSE	0.221377	1				BRD-K45245728	REP.B019_YAPC_24H:C07	0.162871	islets	0.282	TAUROURSODEOXYCHOLIC ACID	2.22 uM	24 h	YAPC	0.291204	FALSE	1
BRD-K89162000	REP.B026_JURKAT_24H:F04	lung	TANDUTINIB	0.08 uM	24 h	JURKAT	0.119614	0.333	FALSE	0.343086	1				BRD-K45245728	REP.B019_YAPC_24H:C08	-0.0622583	islets	0.607	TAUROURSODEOXYCHOLIC ACID	0.74 uM	24 h	YAPC	0.591876	FALSE	1
BRD-K89162000	REP.B026_JURKAT_24H:F05	lung	TANDUTINIB	0.03 uM	24 h	JURKAT	0.127241	0.347	FALSE	0.333463	1				BRD-K45245728	REP.B019_YAPC_24H:C09	-0.295801	islets	0.864	TAUROURSODEOXYCHOLIC ACID	0.25 uM	24 h	YAPC	0.852031	FALSE	1
BRD-K89162000	REP.B026_JURKAT_24H:F06	lung	TANDUTINIB	0.01 uM	24 h	JURKAT	-0.283837	0.838	FALSE	0.837224	1				BRD-K45245728	REP.B019_YAPC_24H:C10	0.100671	islets	0.368	TAUROURSODEOXYCHOLIC ACID	0.08 uM	24 h	YAPC	0.369267	FALSE	1
BRD-K89208535	REP.A026_JURKAT_24H:E13	lung	INDACATEROL	10 uM	24 h	JURKAT	-0.261998	0.8	FALSE	0.817979	1				BRD-K45245728	REP.B019_YAPC_24H:C11	0.759099	islets	0.001	TAUROURSODEOXYCHOLIC ACID	0.03 uM	24 h	YAPC	0.00415039	FALSE	1
BRD-K89208535	REP.A026_JURKAT_24H:E14	lung	INDACATEROL	3.33 uM	24 h	JURKAT	-0.000855715	0.517	FALSE	0.503874	1				BRD-K45245728	REP.B019_YAPC_24H:C12	0.223719	islets	0.204	TAUROURSODEOXYCHOLIC ACID	0.01 uM	24 h	YAPC	0.223215	FALSE	1
BRD-K89208535	REP.A026_JURKAT_24H:E15	lung	INDACATEROL	1.11 uM	24 h	JURKAT	0.754629	0.004	TRUE	0.00443105	1				BRD-K45252063	REP.A019_YAPC_24H:D07	-0.122644	islets	0.65	CLOFIBRATE	10 uM	24 h	YAPC	0.670836	FALSE	1
BRD-K89208535	REP.A026_JURKAT_24H:E16	lung	INDACATEROL	0.37 uM	24 h	JURKAT	-0.156894	0.671	FALSE	0.707398	1				BRD-K45252063	REP.A019_YAPC_24H:D08	0.190754	islets	0.266	CLOFIBRATE	3.33 uM	24 h	YAPC	0.258901	FALSE	1
BRD-K89208535	REP.A026_JURKAT_24H:E17	lung	INDACATEROL	0.125 uM	24 h	JURKAT	-0.148894	0.682	FALSE	0.697833	1				BRD-K45252063	REP.A019_YAPC_24H:D09	-0.0603597	islets	0.582	CLOFIBRATE	1.11 uM	24 h	YAPC	0.589314	FALSE	1
BRD-K89208535	REP.A026_JURKAT_24H:E18	lung	INDACATEROL	0.04 uM	24 h	JURKAT	-0.115447	0.655	FALSE	0.656645	1				BRD-K45252063	REP.A019_YAPC_24H:D10	-0.134427	islets	0.667	CLOFIBRATE	0.37 uM	24 h	YAPC	0.685519	FALSE	1
BRD-K89208535	REP.B026_JURKAT_24H:E13	lung	INDACATEROL	2.22 uM	24 h	JURKAT	-0.17464	0.727	FALSE	0.727979	1				BRD-K45252063	REP.A019_YAPC_24H:D11	-0.429478	islets	0.918	CLOFIBRATE	0.125 uM	24 h	YAPC	0.934797	FALSE	1
BRD-K89208535	REP.B026_JURKAT_24H:E14	lung	INDACATEROL	0.74 uM	24 h	JURKAT	-0.206488	0.73	FALSE	0.763113	1				BRD-K45252063	REP.A019_YAPC_24H:D12	0.348731	islets	0.111	CLOFIBRATE	0.04 uM	24 h	YAPC	0.115709	FALSE	1
BRD-K89208535	REP.B026_JURKAT_24H:E15	lung	INDACATEROL	0.25 uM	24 h	JURKAT	0.343067	0.119	FALSE	0.120229	1				BRD-K45252063	REP.B019_YAPC_24H:D07	0.371348	islets	0.112	CLOFIBRATE	2.22 uM	24 h	YAPC	0.101047	FALSE	1
BRD-K89208535	REP.B026_JURKAT_24H:E16	lung	INDACATEROL	0.08 uM	24 h	JURKAT	-0.200293	0.764	FALSE	0.756491	1				BRD-K45252063	REP.B019_YAPC_24H:D08	0.0440991	islets	0.459	CLOFIBRATE	0.74 uM	24 h	YAPC	0.445416	FALSE	1
BRD-K89208535	REP.B026_JURKAT_24H:E17	lung	INDACATEROL	0.03 uM	24 h	JURKAT	-0.253329	0.806	FALSE	0.809968	1				BRD-K45252063	REP.B019_YAPC_24H:D09	0.242243	islets	0.188	CLOFIBRATE	0.25 uM	24 h	YAPC	0.204461	FALSE	1
BRD-K89208535	REP.B026_JURKAT_24H:E18	lung	INDACATEROL	0.01 uM	24 h	JURKAT	-0.0850507	0.615	FALSE	0.617481	1				BRD-K45252063	REP.B019_YAPC_24H:D10	0.393802	islets	0.085	CLOFIBRATE	0.08 uM	24 h	YAPC	0.0878623	FALSE	1
BRD-K89348303	REP.A026_JURKAT_24H:E19	lung	RAMIPRIL	10 uM	24 h	JURKAT	0.0897013	0.392	FALSE	0.381584	1				BRD-K45252063	REP.B019_YAPC_24H:D11	-0.287798	islets	0.846	CLOFIBRATE	0.03 uM	24 h	YAPC	0.845492	FALSE	1
BRD-K89348303	REP.A026_JURKAT_24H:E20	lung	RAMIPRIL	3.33 uM	24 h	JURKAT	0.29898	0.157	FALSE	0.153472	1				BRD-K45252063	REP.B019_YAPC_24H:D12	0.609207	islets	0.011	CLOFIBRATE	0.01 uM	24 h	YAPC	0.0174613	FALSE	1
BRD-K89348303	REP.A026_JURKAT_24H:E21	lung	RAMIPRIL	1.11 uM	24 h	JURKAT	0.0806605	0.402	FALSE	0.393456	1				BRD-K45275534	REP.A024_YAPC_24H:L01	-0.763789	islets	0.999	BETRIXABAN	10 uM	24 h	YAPC	0.996448	FALSE	1
BRD-K89348303	REP.A026_JURKAT_24H:E22	lung	RAMIPRIL	0.37 uM	24 h	JURKAT	0.128246	0.33	FALSE	0.332203	1				BRD-K45275534	REP.A024_YAPC_24H:L02	-0.700558	islets	0.997	BETRIXABAN	3.33 uM	24 h	YAPC	0.993193	FALSE	1
BRD-K89348303	REP.A026_JURKAT_24H:E23	lung	RAMIPRIL	0.125 uM	24 h	JURKAT	-0.0815162	0.611	FALSE	0.612837	1				BRD-K45275534	REP.A024_YAPC_24H:L03	-0.0576859	islets	0.597	BETRIXABAN	1.11 uM	24 h	YAPC	0.585698	FALSE	1
BRD-K89348303	REP.A026_JURKAT_24H:E24	lung	RAMIPRIL	0.04 uM	24 h	JURKAT	0.0846786	0.375	FALSE	0.388162	1				BRD-K45275534	REP.A024_YAPC_24H:L04	0.0362816	islets	0.462	BETRIXABAN	0.37 uM	24 h	YAPC	0.456163	FALSE	1
BRD-K89348303	REP.B026_JURKAT_24H:E19	lung	RAMIPRIL	2.22 uM	24 h	JURKAT	0.0115708	0.477	FALSE	0.486814	1				BRD-K45275534	REP.A024_YAPC_24H:L05	0.0549005	islets	0.447	BETRIXABAN	0.125 uM	24 h	YAPC	0.430628	FALSE	1
BRD-K89348303	REP.B026_JURKAT_24H:E20	lung	RAMIPRIL	0.74 uM	24 h	JURKAT	-0.282572	0.815	FALSE	0.836148	1				BRD-K45275534	REP.A024_YAPC_24H:L06	0.0359498	islets	0.457	BETRIXABAN	0.04 uM	24 h	YAPC	0.456619	FALSE	1
BRD-K89348303	REP.B026_JURKAT_24H:E21	lung	RAMIPRIL	0.25 uM	24 h	JURKAT	-0.0808465	0.586	FALSE	0.611933	1				BRD-K45275534	REP.B024_YAPC_24H:L01	-0.256662	islets	0.809	BETRIXABAN	2.22 uM	24 h	YAPC	0.818252	FALSE	1
BRD-K89348303	REP.B026_JURKAT_24H:E22	lung	RAMIPRIL	0.08 uM	24 h	JURKAT	0.0401442	0.451	FALSE	0.44781	1				BRD-K45275534	REP.B024_YAPC_24H:L02	-0.322778	islets	0.879	BETRIXABAN	0.74 uM	24 h	YAPC	0.872724	FALSE	1
BRD-K89348303	REP.B026_JURKAT_24H:E23	lung	RAMIPRIL	0.03 uM	24 h	JURKAT	0.398652	0.082	FALSE	0.0859106	1				BRD-K45275534	REP.B024_YAPC_24H:L03	0.106808	islets	0.355	BETRIXABAN	0.25 uM	24 h	YAPC	0.361253	FALSE	1
BRD-K89348303	REP.B026_JURKAT_24H:E24	lung	RAMIPRIL	0.01 uM	24 h	JURKAT	0.165134	0.288	FALSE	0.287541	1				BRD-K45275534	REP.B024_YAPC_24H:L04	-0.334869	islets	0.878	BETRIXABAN	0.08 uM	24 h	YAPC	0.881317	FALSE	1
BRD-K89375097	REP.A026_JURKAT_24H:F19	lung	PIRENZEPINE	10 uM	24 h	JURKAT	-0.010343	0.502	FALSE	0.516898	1				BRD-K45275534	REP.B024_YAPC_24H:L05	-0.057354	islets	0.611	BETRIXABAN	0.03 uM	24 h	YAPC	0.585249	FALSE	1
BRD-K89375097	REP.A026_JURKAT_24H:F20	lung	PIRENZEPINE	3.33 uM	24 h	JURKAT	0.302142	0.151	FALSE	0.150901	1				BRD-K45275534	REP.B024_YAPC_24H:L06	0.234281	islets	0.202	BETRIXABAN	0.01 uM	24 h	YAPC	0.212398	FALSE	1
BRD-K89375097	REP.A026_JURKAT_24H:F21	lung	PIRENZEPINE	1.11 uM	24 h	JURKAT	-0.155443	0.7	FALSE	0.705682	1				BRD-K45330754	REP.A019_YAPC_24H:C13	-0.657709	islets	0.998	DIETHYLSTILBESTROL	10 uM	24 h	YAPC	0.989712	FALSE	1
BRD-K89375097	REP.A026_JURKAT_24H:F22	lung	PIRENZEPINE	0.37 uM	24 h	JURKAT	-0.111057	0.642	FALSE	0.651033	1				BRD-K45330754	REP.A019_YAPC_24H:C14	-0.373703	islets	0.919	DIETHYLSTILBESTROL	3.33 uM	24 h	YAPC	0.906134	FALSE	1
BRD-K89375097	REP.A026_JURKAT_24H:F23	lung	PIRENZEPINE	0.125 uM	24 h	JURKAT	0.330009	0.127	FALSE	0.129484	1				BRD-K45330754	REP.A019_YAPC_24H:C15	-0.700446	islets	0.991	DIETHYLSTILBESTROL	1.11 uM	24 h	YAPC	0.993185	FALSE	1
BRD-K89375097	REP.A026_JURKAT_24H:F24	lung	PIRENZEPINE	0.04 uM	24 h	JURKAT	-0.318289	0.84	FALSE	0.864827	1				BRD-K45330754	REP.A019_YAPC_24H:C16	0.124866	islets	0.343	DIETHYLSTILBESTROL	0.37 uM	24 h	YAPC	0.33804	FALSE	1
BRD-K89375097	REP.B026_JURKAT_24H:F19	lung	PIRENZEPINE	2.22 uM	24 h	JURKAT	0.107709	0.375	FALSE	0.358248	1				BRD-K45330754	REP.A019_YAPC_24H:C17	-0.269674	islets	0.833	DIETHYLSTILBESTROL	0.125 uM	24 h	YAPC	0.829975	FALSE	1
BRD-K89375097	REP.B026_JURKAT_24H:F20	lung	PIRENZEPINE	0.74 uM	24 h	JURKAT	0.38883	0.096	FALSE	0.0913744	1				BRD-K45330754	REP.A019_YAPC_24H:C18	-0.114002	islets	0.663	DIETHYLSTILBESTROL	0.04 uM	24 h	YAPC	0.6599	FALSE	1
BRD-K89375097	REP.B026_JURKAT_24H:F21	lung	PIRENZEPINE	0.25 uM	24 h	JURKAT	0.391732	0.094	FALSE	0.0897315	1				BRD-K45330754	REP.B019_YAPC_24H:C13	-0.124061	islets	0.689	DIETHYLSTILBESTROL	2.22 uM	24 h	YAPC	0.672619	FALSE	1
BRD-K89375097	REP.B026_JURKAT_24H:F22	lung	PIRENZEPINE	0.08 uM	24 h	JURKAT	-0.0349355	0.534	FALSE	0.550414	1				BRD-K45330754	REP.B019_YAPC_24H:C14	-0.787434	islets	0.999	DIETHYLSTILBESTROL	0.74 uM	24 h	YAPC	0.997249	FALSE	1
BRD-K89375097	REP.B026_JURKAT_24H:F23	lung	PIRENZEPINE	0.03 uM	24 h	JURKAT	-0.0320335	0.541	FALSE	0.546499	1				BRD-K45330754	REP.B019_YAPC_24H:C15	0.237646	islets	0.204	DIETHYLSTILBESTROL	0.25 uM	24 h	YAPC	0.209025	FALSE	1
BRD-K89375097	REP.B026_JURKAT_24H:F24	lung	PIRENZEPINE	0.01 uM	24 h	JURKAT	0.365428	0.092	FALSE	0.105414	1				BRD-K45330754	REP.B019_YAPC_24H:C16	-0.326295	islets	0.88	DIETHYLSTILBESTROL	0.08 uM	24 h	YAPC	0.875266	FALSE	1
BRD-K89561498	REP.B008_JURKAT_24H:O13	lung	7-ETHYL-10-HYDROXYCAMPTOTHECIN	2.22 uM	24 h	JURKAT	0.38723	0.116	FALSE	0.0922993	1				BRD-K45330754	REP.B019_YAPC_24H:C17	0.370578	islets	0.107	DIETHYLSTILBESTROL	0.03 uM	24 h	YAPC	0.101522	FALSE	1
BRD-K89561498	REP.B008_JURKAT_24H:O14	lung	7-ETHYL-10-HYDROXYCAMPTOTHECIN	0.74 uM	24 h	JURKAT	0.278312	0.189	FALSE	0.170982	1				BRD-K45330754	REP.B019_YAPC_24H:C18	-0.069801	islets	0.584	DIETHYLSTILBESTROL	0.01 uM	24 h	YAPC	0.602025	FALSE	1
BRD-K89561498	REP.B008_JURKAT_24H:O15	lung	7-ETHYL-10-HYDROXYCAMPTOTHECIN	0.25 uM	24 h	JURKAT	0.29418	0.163	FALSE	0.157455	1				BRD-K45542189	REP.A017_YAPC_24H:C07	0.111108	islets	0.369	DIETHYLCARBAMAZINE	10 uM	24 h	YAPC	0.355673	FALSE	1
BRD-K89561498	REP.B008_JURKAT_24H:O16	lung	7-ETHYL-10-HYDROXYCAMPTOTHECIN	0.08 uM	24 h	JURKAT	0.338975	0.122	FALSE	0.123067	1				BRD-K45542189	REP.A017_YAPC_24H:C08	0.0167434	islets	0.488	DIETHYLCARBAMAZINE	3.33 uM	24 h	YAPC	0.483148	FALSE	1
BRD-K89561498	REP.B008_JURKAT_24H:O17	lung	7-ETHYL-10-HYDROXYCAMPTOTHECIN	0.03 uM	24 h	JURKAT	0.444116	0.084	FALSE	0.063736	1				BRD-K45542189	REP.A017_YAPC_24H:C09	-0.081598	islets	0.617	DIETHYLCARBAMAZINE	1.11 uM	24 h	YAPC	0.617754	FALSE	1
BRD-K89561498	REP.B008_JURKAT_24H:O18	lung	7-ETHYL-10-HYDROXYCAMPTOTHECIN	0.01 uM	24 h	JURKAT	0.444563	0.065	FALSE	0.0635429	1				BRD-K45542189	REP.A017_YAPC_24H:C10	0.278814	islets	0.158	DIETHYLCARBAMAZINE	0.37 uM	24 h	YAPC	0.170273	FALSE	1
BRD-K89704198	REP.B008_JURKAT_24H:O19	lung	VINCAMINE	2.22 uM	24 h	JURKAT	-0.380645	0.899	FALSE	0.906289	1				BRD-K45542189	REP.A017_YAPC_24H:C11	-0.106835	islets	0.644	DIETHYLCARBAMAZINE	0.125 uM	24 h	YAPC	0.650725	FALSE	1
BRD-K89704198	REP.B008_JURKAT_24H:O20	lung	VINCAMINE	0.74 uM	24 h	JURKAT	-0.304821	0.834	FALSE	0.854451	1				BRD-K45542189	REP.A017_YAPC_24H:C12	-0.690333	islets	0.99	DIETHYLCARBAMAZINE	0.04 uM	24 h	YAPC	0.992475	FALSE	1
BRD-K89704198	REP.B008_JURKAT_24H:O21	lung	VINCAMINE	0.25 uM	24 h	JURKAT	0.215864	0.214	FALSE	0.231137	1				BRD-K45542189	REP.B017_YAPC_24H:C07	-0.0516582	islets	0.559	DIETHYLCARBAMAZINE	2.22 uM	24 h	YAPC	0.57752	FALSE	1
BRD-K89704198	REP.B008_JURKAT_24H:O22	lung	VINCAMINE	0.08 uM	24 h	JURKAT	0.682191	0.008	TRUE	0.00915528	1				BRD-K45542189	REP.B017_YAPC_24H:C08	0.129218	islets	0.343	DIETHYLCARBAMAZINE	0.74 uM	24 h	YAPC	0.332535	FALSE	1
BRD-K89704198	REP.B008_JURKAT_24H:O23	lung	VINCAMINE	0.03 uM	24 h	JURKAT	-0.0626905	0.572	FALSE	0.587834	1				BRD-K45542189	REP.B017_YAPC_24H:C09	-0.853173	islets	0.996	DIETHYLCARBAMAZINE	0.25 uM	24 h	YAPC	0.998695	FALSE	1
BRD-K89704198	REP.B008_JURKAT_24H:O24	lung	VINCAMINE	0.01 uM	24 h	JURKAT	-0.0125753	0.505	FALSE	0.519913	1				BRD-K45542189	REP.B017_YAPC_24H:C10	-0.458072	islets	0.937	DIETHYLCARBAMAZINE	0.08 uM	24 h	YAPC	0.946599	FALSE	1
BRD-K89732114	CPC006_U937_6H:BRD-K89732114-001-05-9:10	lung	TRIFLUOPERAZINE	10 uM	6 h	U937	-0.432248	0.938	FALSE	0.932872	1				BRD-K45542189	REP.B017_YAPC_24H:C11	-0.0965366	islets	0.644	DIETHYLCARBAMAZINE	0.03 uM	24 h	YAPC	0.63739	FALSE	1
BRD-K89732114	CPC006_WSUDLCL2_6H:BRD-K89732114-001-05-9:10	lung	TRIFLUOPERAZINE	10 uM	6 h	WSUDLCL2	-0.0105662	0.521	FALSE	0.517167	1				BRD-K45542189	REP.B017_YAPC_24H:C12	0.359488	islets	0.115	DIETHYLCARBAMAZINE	0.01 uM	24 h	YAPC	0.108557	FALSE	1
BRD-K89917372	REP.A026_JURKAT_24H:H01	lung	EZOGABINE	10 uM	24 h	JURKAT	-0.119614	0.673	FALSE	0.661848	1				BRD-K45746021	LJP009_YAPC_24H:K19	0.14695	islets	0.31	CC-401	10 uM	24 h	YAPC	0.310467	FALSE	1
BRD-K89917372	REP.A026_JURKAT_24H:H02	lung	EZOGABINE	3.33 uM	24 h	JURKAT	-0.193131	0.753	FALSE	0.748717	1				BRD-K45746021	LJP009_YAPC_24H:K20	-0.830229	islets	0.999	CC-401	3.33 uM	24 h	YAPC	0.998297	FALSE	1
BRD-K89917372	REP.A026_JURKAT_24H:H03	lung	EZOGABINE	1.11 uM	24 h	JURKAT	-0.36327	0.886	FALSE	0.89578	1				BRD-K45746021	LJP009_YAPC_24H:K22	-0.268709	islets	0.83	CC-401	0.37 uM	24 h	YAPC	0.829122	FALSE	1
BRD-K89917372	REP.A026_JURKAT_24H:H04	lung	EZOGABINE	0.37 uM	24 h	JURKAT	0.321117	0.132	FALSE	0.136081	1				BRD-K45746021	LJP009_YAPC_24H:K23	-0.0812852	islets	0.604	CC-401	0.12 uM	24 h	YAPC	0.617338	FALSE	1
BRD-K89917372	REP.A026_JURKAT_24H:H05	lung	EZOGABINE	0.125 uM	24 h	JURKAT	-0.274852	0.834	FALSE	0.829486	1				BRD-K45746021	LJP009_YAPC_24H:K24	0.195334	islets	0.238	CC-401	0.04 uM	24 h	YAPC	0.253778	FALSE	1
BRD-K89917372	REP.A026_JURKAT_24H:H06	lung	EZOGABINE	0.04 uM	24 h	JURKAT	-0.22669	0.778	FALSE	0.784086	1				BRD-K45746021	LPROT004_YAPC_6H:BRD-K45746021:5	-0.242017	islets	0.808	CC-401	4 uM	6 h	YAPC	0.804462	FALSE	1
BRD-K89917372	REP.B026_JURKAT_24H:H01	lung	EZOGABINE	2.22 uM	24 h	JURKAT	0.283242	0.165	FALSE	0.166712	1				BRD-K45746021	REP.A019_YAPC_24H:D19	-0.395684	islets	0.922	CC-401	10 uM	24 h	YAPC	0.918366	FALSE	1
BRD-K89917372	REP.B026_JURKAT_24H:H02	lung	EZOGABINE	0.74 uM	24 h	JURKAT	-0.40107	0.913	FALSE	0.917601	1				BRD-K45746021	REP.A019_YAPC_24H:D20	-0.408716	islets	0.931	CC-401	3.33 uM	24 h	YAPC	0.925036	FALSE	1
BRD-K89917372	REP.B026_JURKAT_24H:H03	lung	EZOGABINE	0.25 uM	24 h	JURKAT	0.0202395	0.478	FALSE	0.474929	1				BRD-K45746021	REP.A019_YAPC_24H:D21	-0.498285	islets	0.957	CC-401	1.11 uM	24 h	YAPC	0.960278	FALSE	1
BRD-K89917372	REP.B026_JURKAT_24H:H04	lung	EZOGABINE	0.08 uM	24 h	JURKAT	0.279596	0.186	FALSE	0.169875	1				BRD-K45746021	REP.A019_YAPC_24H:D22	0.0197681	islets	0.484	CC-401	0.37 uM	24 h	YAPC	0.478966	FALSE	1
BRD-K89917372	REP.B026_JURKAT_24H:H05	lung	EZOGABINE	0.03 uM	24 h	JURKAT	0.520461	0.035	FALSE	0.0367217	1				BRD-K45746021	REP.A019_YAPC_24H:D23	-0.16783	islets	0.72	CC-401	0.125 uM	24 h	YAPC	0.725538	FALSE	1
BRD-K89917372	REP.B026_JURKAT_24H:H06	lung	EZOGABINE	0.01 uM	24 h	JURKAT	-0.145918	0.68	FALSE	0.694294	1				BRD-K45746021	REP.A019_YAPC_24H:D24	-0.212814	islets	0.781	CC-401	0.04 uM	24 h	YAPC	0.77516	FALSE	1
BRD-K89997465	REP.A026_JURKAT_24H:G07	lung	CHLORPROMAZINE	10 uM	24 h	JURKAT	-0.135277	0.704	FALSE	0.681301	1				BRD-K45746021	REP.B019_YAPC_24H:D19	-0.516431	islets	0.961	CC-401	2.22 uM	24 h	YAPC	0.965442	FALSE	1
BRD-K89997465	REP.A026_JURKAT_24H:G08	lung	CHLORPROMAZINE	3.33 uM	24 h	JURKAT	-0.538877	0.971	FALSE	0.969255	1				BRD-K45746021	REP.B019_YAPC_24H:D20	0.400526	islets	0.101	CC-401	0.74 uM	24 h	YAPC	0.0841754	FALSE	1
BRD-K89997465	REP.A026_JURKAT_24H:G09	lung	CHLORPROMAZINE	1.11 uM	24 h	JURKAT	0.0509337	0.429	FALSE	0.433165	1				BRD-K45746021	REP.B019_YAPC_24H:D21	0.309124	islets	0.142	CC-401	0.25 uM	24 h	YAPC	0.144874	FALSE	1
BRD-K89997465	REP.A026_JURKAT_24H:G10	lung	CHLORPROMAZINE	0.37 uM	24 h	JURKAT	-0.219733	0.807	FALSE	0.776963	1				BRD-K45746021	REP.B019_YAPC_24H:D22	-0.75148	islets	0.997	CC-401	0.08 uM	24 h	YAPC	0.995955	FALSE	1
BRD-K89997465	REP.A026_JURKAT_24H:G11	lung	CHLORPROMAZINE	0.125 uM	24 h	JURKAT	0.326846	0.132	FALSE	0.131805	1				BRD-K45746021	REP.B019_YAPC_24H:D23	-0.501675	islets	0.958	CC-401	0.03 uM	24 h	YAPC	0.96129	FALSE	1
BRD-K89997465	REP.A026_JURKAT_24H:G12	lung	CHLORPROMAZINE	0.04 uM	24 h	JURKAT	0.0338938	0.468	FALSE	0.456309	1				BRD-K45746021	REP.B019_YAPC_24H:D24	-0.426851	islets	0.938	CC-401	0.01 uM	24 h	YAPC	0.933618	FALSE	1
BRD-K89997465	REP.B026_JURKAT_24H:G07	lung	CHLORPROMAZINE	2.22 uM	24 h	JURKAT	0.119875	0.339	FALSE	0.342757	1				BRD-K45875383	REP.A020_YAPC_24H:K01	-0.483105	islets	0.962	EMAPUNIL	10 uM	24 h	YAPC	0.95549	FALSE	1
BRD-K89997465	REP.B026_JURKAT_24H:G08	lung	CHLORPROMAZINE	0.74 uM	24 h	JURKAT	0.402819	0.096	FALSE	0.0836673	1				BRD-K45875383	REP.A020_YAPC_24H:K02	-0.404946	islets	0.929	EMAPUNIL	3.33 uM	24 h	YAPC	0.92315	FALSE	1
BRD-K89997465	REP.B026_JURKAT_24H:G09	lung	CHLORPROMAZINE	0.25 uM	24 h	JURKAT	-0.138998	0.682	FALSE	0.685903	1				BRD-K45875383	REP.A020_YAPC_24H:K03	-0.261386	islets	0.83	EMAPUNIL	1.11 uM	24 h	YAPC	0.822561	FALSE	1
BRD-K89997465	REP.B026_JURKAT_24H:G10	lung	CHLORPROMAZINE	0.08 uM	24 h	JURKAT	-0.718913	0.993	FALSE	0.993901	1				BRD-K45875383	REP.A020_YAPC_24H:K04	0.0597123	islets	0.415	EMAPUNIL	0.37 uM	24 h	YAPC	0.424072	FALSE	1
BRD-K89997465	REP.B026_JURKAT_24H:G11	lung	CHLORPROMAZINE	0.03 uM	24 h	JURKAT	-0.0530916	0.571	FALSE	0.574977	1				BRD-K45875383	REP.A020_YAPC_24H:K05	-0.371925	islets	0.896	EMAPUNIL	0.125 uM	24 h	YAPC	0.905088	FALSE	1
BRD-K89997465	REP.B026_JURKAT_24H:G12	lung	CHLORPROMAZINE	0.01 uM	24 h	JURKAT	0.0769772	0.405	FALSE	0.398316	1				BRD-K45875383	REP.A020_YAPC_24H:K06	0.469605	islets	0.05	EMAPUNIL	0.04 uM	24 h	YAPC	0.052718	FALSE	1
BRD-K90195324	REP.A026_JURKAT_24H:H07	lung	BAZEDOXIFENE	10 uM	24 h	JURKAT	0.342286	0.143	FALSE	0.12077	1				BRD-K45875383	REP.B020_YAPC_24H:K01	-0.613663	islets	0.986	EMAPUNIL	2.22 uM	24 h	YAPC	0.98462	FALSE	1
BRD-K90195324	REP.A026_JURKAT_24H:H08	lung	BAZEDOXIFENE	3.33 uM	24 h	JURKAT	0.271485	0.211	FALSE	0.177052	1				BRD-K45875383	REP.B020_YAPC_24H:K02	0.23458	islets	0.201	EMAPUNIL	0.74 uM	24 h	YAPC	0.212097	FALSE	1
BRD-K90195324	REP.A026_JURKAT_24H:H09	lung	BAZEDOXIFENE	1.11 uM	24 h	JURKAT	-0.139816	0.66	FALSE	0.686855	1				BRD-K45875383	REP.B020_YAPC_24H:K03	0.140698	islets	0.306	EMAPUNIL	0.25 uM	24 h	YAPC	0.31818	FALSE	1
BRD-K90195324	REP.A026_JURKAT_24H:H10	lung	BAZEDOXIFENE	0.37 uM	24 h	JURKAT	0.628616	0.014	TRUE	0.0150078	1				BRD-K45875383	REP.B020_YAPC_24H:K04	0.397762	islets	0.071	EMAPUNIL	0.08 uM	24 h	YAPC	0.0856756	FALSE	1
BRD-K90195324	REP.A026_JURKAT_24H:H11	lung	BAZEDOXIFENE	0.125 uM	24 h	JURKAT	-0.259393	0.809	FALSE	0.815631	1				BRD-K45875383	REP.B020_YAPC_24H:K06	0.546858	islets	0.031	EMAPUNIL	0.01 uM	24 h	YAPC	0.0293838	FALSE	1
BRD-K90195324	REP.A026_JURKAT_24H:H12	lung	BAZEDOXIFENE	0.04 uM	24 h	JURKAT	-0.30497	0.858	FALSE	0.854569	1				BRD-K45924332	REP.A020_YAPC_24H:L07	0.149763	islets	0.321	AMRINONE	10 uM	24 h	YAPC	0.307027	FALSE	1
BRD-K90195324	REP.B026_JURKAT_24H:H07	lung	BAZEDOXIFENE	2.22 uM	24 h	JURKAT	-0.215715	0.759	FALSE	0.772849	1				BRD-K45924332	REP.A020_YAPC_24H:L08	0.640145	islets	0.018	AMRINONE	3.33 uM	24 h	YAPC	0.0132659	FALSE	1
BRD-K90195324	REP.B026_JURKAT_24H:H08	lung	BAZEDOXIFENE	0.74 uM	24 h	JURKAT	-0.168167	0.732	FALSE	0.720536	1				BRD-K45924332	REP.A020_YAPC_24H:L09	0.456935	islets	0.072	AMRINONE	1.11 uM	24 h	YAPC	0.057663	FALSE	1
BRD-K90195324	REP.B026_JURKAT_24H:H09	lung	BAZEDOXIFENE	0.25 uM	24 h	JURKAT	-0.014882	0.509	FALSE	0.523103	1				BRD-K45924332	REP.A020_YAPC_24H:L10	0.191489	islets	0.258	AMRINONE	0.37 uM	24 h	YAPC	0.258076	FALSE	1
BRD-K90195324	REP.B026_JURKAT_24H:H10	lung	BAZEDOXIFENE	0.08 uM	24 h	JURKAT	-0.364163	0.89	FALSE	0.896361	1				BRD-K45924332	REP.A020_YAPC_24H:L11	0.296862	islets	0.15	AMRINONE	0.125 uM	24 h	YAPC	0.154831	FALSE	1
BRD-K90195324	REP.B026_JURKAT_24H:H11	lung	BAZEDOXIFENE	0.03 uM	24 h	JURKAT	-0.160874	0.702	FALSE	0.712041	1				BRD-K45924332	REP.A020_YAPC_24H:L12	0.391338	islets	0.093	AMRINONE	0.04 uM	24 h	YAPC	0.0892422	FALSE	1
BRD-K90195324	REP.B026_JURKAT_24H:H12	lung	BAZEDOXIFENE	0.01 uM	24 h	JURKAT	0.0512313	0.431	FALSE	0.432807	1				BRD-K45924332	REP.B020_YAPC_24H:L07	0.867911	islets	0.001	AMRINONE	2.22 uM	24 h	YAPC	0.00123298	TRUE	1
BRD-K90333595	REP.A025_JURKAT_24H:E19	lung	PHENTOLAMINE	10 uM	24 h	JURKAT	0.292134	0.189	FALSE	0.159137	1				BRD-K45924332	REP.B020_YAPC_24H:L08	0.126683	islets	0.318	AMRINONE	0.74 uM	24 h	YAPC	0.335739	FALSE	1
BRD-K90333595	REP.A025_JURKAT_24H:E20	lung	PHENTOLAMINE	3.33 uM	24 h	JURKAT	-0.381649	0.899	FALSE	0.906849	1				BRD-K45924332	REP.B020_YAPC_24H:L09	-0.620101	islets	0.988	AMRINONE	0.25 uM	24 h	YAPC	0.985478	FALSE	1
BRD-K90333595	REP.A025_JURKAT_24H:E21	lung	PHENTOLAMINE	1.11 uM	24 h	JURKAT	0.0564772	0.416	FALSE	0.425724	1				BRD-K45924332	REP.B020_YAPC_24H:L10	-0.0678113	islets	0.606	AMRINONE	0.08 uM	24 h	YAPC	0.599355	FALSE	1
BRD-K90333595	REP.A025_JURKAT_24H:E22	lung	PHENTOLAMINE	0.37 uM	24 h	JURKAT	-0.346788	0.879	FALSE	0.885102	1				BRD-K45924332	REP.B020_YAPC_24H:L11	0.334513	islets	0.118	AMRINONE	0.03 uM	24 h	YAPC	0.125658	FALSE	1
BRD-K90333595	REP.A025_JURKAT_24H:E23	lung	PHENTOLAMINE	0.125 uM	24 h	JURKAT	0.214971	0.235	FALSE	0.232072	1				BRD-K45924332	REP.B020_YAPC_24H:L12	-0.139089	islets	0.672	AMRINONE	0.01 uM	24 h	YAPC	0.691247	FALSE	1
BRD-K90333595	REP.A025_JURKAT_24H:E24	lung	PHENTOLAMINE	0.04 uM	24 h	JURKAT	0.013617	0.477	FALSE	0.483969	1				BRD-K46018455	REP.A020_YAPC_24H:K13	0.112852	islets	0.369	BEZAFIBRATE	10 uM	24 h	YAPC	0.353421	FALSE	1
BRD-K90333595	REP.B025_JURKAT_24H:E19	lung	PHENTOLAMINE	2.22 uM	24 h	JURKAT	-0.0895525	0.645	FALSE	0.623348	1				BRD-K46018455	REP.A020_YAPC_24H:K14	0.185287	islets	0.245	BEZAFIBRATE	3.33 uM	24 h	YAPC	0.265088	FALSE	1
BRD-K90333595	REP.B025_JURKAT_24H:E20	lung	PHENTOLAMINE	0.74 uM	24 h	JURKAT	0.151387	0.274	FALSE	0.303887	1				BRD-K46018455	REP.A020_YAPC_24H:K15	0.0103131	islets	0.515	BEZAFIBRATE	1.11 uM	24 h	YAPC	0.492053	FALSE	1
BRD-K90333595	REP.B025_JURKAT_24H:E21	lung	PHENTOLAMINE	0.25 uM	24 h	JURKAT	-0.074038	0.586	FALSE	0.602939	1				BRD-K46018455	REP.A020_YAPC_24H:K16	0.108774	islets	0.347	BEZAFIBRATE	0.37 uM	24 h	YAPC	0.358698	FALSE	1
BRD-K90333595	REP.B025_JURKAT_24H:E22	lung	PHENTOLAMINE	0.08 uM	24 h	JURKAT	0.152094	0.311	FALSE	0.302993	1				BRD-K46018455	REP.A020_YAPC_24H:K17	0.338707	islets	0.11	BEZAFIBRATE	0.125 uM	24 h	YAPC	0.122666	FALSE	1
BRD-K90333595	REP.B025_JURKAT_24H:E23	lung	PHENTOLAMINE	0.03 uM	24 h	JURKAT	0.0386188	0.444	FALSE	0.449855	1				BRD-K46018455	REP.A020_YAPC_24H:K18	-0.0970507	islets	0.64	BEZAFIBRATE	0.04 uM	24 h	YAPC	0.63806	FALSE	1
BRD-K90333595	REP.B025_JURKAT_24H:E24	lung	PHENTOLAMINE	0.01 uM	24 h	JURKAT	0.307834	0.147	FALSE	0.146346	1				BRD-K46018455	REP.B020_YAPC_24H:K13	-0.347872	islets	0.886	BEZAFIBRATE	2.22 uM	24 h	YAPC	0.890093	FALSE	1
BRD-K90777969	REP.A026_JURKAT_24H:H19	lung	CUTAMESINE	10 uM	24 h	JURKAT	0.0489618	0.442	FALSE	0.435853	1				BRD-K46018455	REP.B020_YAPC_24H:K14	0.326257	islets	0.103	BEZAFIBRATE	0.74 uM	24 h	YAPC	0.131702	FALSE	1
BRD-K90777969	REP.A026_JURKAT_24H:H20	lung	CUTAMESINE	3.33 uM	24 h	JURKAT	-0.402223	0.919	FALSE	0.918189	1				BRD-K46018455	REP.B020_YAPC_24H:K15	-0.290551	islets	0.851	BEZAFIBRATE	0.25 uM	24 h	YAPC	0.847763	FALSE	1
BRD-K90777969	REP.A026_JURKAT_24H:H21	lung	CUTAMESINE	1.11 uM	24 h	JURKAT	0.500407	0.04	FALSE	0.0427006	1				BRD-K46018455	REP.B020_YAPC_24H:K16	-0.725841	islets	0.995	BEZAFIBRATE	0.08 uM	24 h	YAPC	0.994722	FALSE	1
BRD-K90777969	REP.A026_JURKAT_24H:H22	lung	CUTAMESINE	0.37 uM	24 h	JURKAT	0.205334	0.235	FALSE	0.242314	1				BRD-K46018455	REP.B020_YAPC_24H:K17	0.137174	islets	0.302	BEZAFIBRATE	0.03 uM	24 h	YAPC	0.322554	FALSE	1
BRD-K90777969	REP.A026_JURKAT_24H:H23	lung	CUTAMESINE	0.125 uM	24 h	JURKAT	0.433811	0.065	FALSE	0.0683301	1				BRD-K46018455	REP.B020_YAPC_24H:K18	-0.125568	islets	0.66	BEZAFIBRATE	0.01 uM	24 h	YAPC	0.67451	FALSE	1
BRD-K90777969	REP.B026_JURKAT_24H:H19	lung	CUTAMESINE	2.22 uM	24 h	JURKAT	-0.0752285	0.613	FALSE	0.604527	1				BRD-K46290096	REP.A019_YAPC_24H:E07	-0.244187	islets	0.804	PRELADENANT	10 uM	24 h	YAPC	0.806545	FALSE	1
BRD-K90777969	REP.B026_JURKAT_24H:H20	lung	CUTAMESINE	0.74 uM	24 h	JURKAT	0.193094	0.277	FALSE	0.255654	1				BRD-K46290096	REP.A019_YAPC_24H:E08	-0.516173	islets	0.953	PRELADENANT	3.33 uM	24 h	YAPC	0.965373	FALSE	1
BRD-K90777969	REP.B026_JURKAT_24H:H21	lung	CUTAMESINE	0.25 uM	24 h	JURKAT	0.433104	0.069	FALSE	0.068671	1				BRD-K46290096	REP.A019_YAPC_24H:E09	0.145122	islets	0.306	PRELADENANT	1.11 uM	24 h	YAPC	0.312712	FALSE	1
BRD-K90777969	REP.B026_JURKAT_24H:H22	lung	CUTAMESINE	0.08 uM	24 h	JURKAT	-0.37179	0.903	FALSE	0.901046	1				BRD-K46290096	REP.A019_YAPC_24H:E10	0.285897	islets	0.146	PRELADENANT	0.37 uM	24 h	YAPC	0.164101	FALSE	1
BRD-K90777969	REP.B026_JURKAT_24H:H23	lung	CUTAMESINE	0.03 uM	24 h	JURKAT	0.127204	0.35	FALSE	0.333547	1				BRD-K46290096	REP.A019_YAPC_24H:E11	0.108831	islets	0.351	PRELADENANT	0.125 uM	24 h	YAPC	0.358624	FALSE	1
BRD-K90777969	REP.B026_JURKAT_24H:H24	lung	CUTAMESINE	0.01 uM	24 h	JURKAT	0.635369	0.014	TRUE	0.01413	1				BRD-K46290096	REP.A019_YAPC_24H:E12	-0.485341	islets	0.953	PRELADENANT	0.04 uM	24 h	YAPC	0.956225	FALSE	1
BRD-K90789829	REP.B008_JURKAT_24H:P19	lung	NEFAZODONE	2.22 uM	24 h	JURKAT	-0.0540217	0.585	FALSE	0.576255	1				BRD-K46290096	REP.B019_YAPC_24H:E07	0.179281	islets	0.256	PRELADENANT	2.22 uM	24 h	YAPC	0.271965	FALSE	1
BRD-K90789829	REP.B008_JURKAT_24H:P20	lung	NEFAZODONE	0.74 uM	24 h	JURKAT	-0.0305453	0.547	FALSE	0.544435	1				BRD-K46290096	REP.B019_YAPC_24H:E08	-0.0519112	islets	0.576	PRELADENANT	0.74 uM	24 h	YAPC	0.577863	FALSE	1
BRD-K90789829	REP.B008_JURKAT_24H:P21	lung	NEFAZODONE	0.25 uM	24 h	JURKAT	-0.331366	0.88	FALSE	0.874402	1				BRD-K46290096	REP.B019_YAPC_24H:E09	-0.0301724	islets	0.55	PRELADENANT	0.25 uM	24 h	YAPC	0.548125	FALSE	1
BRD-K90789829	REP.B008_JURKAT_24H:P22	lung	NEFAZODONE	0.08 uM	24 h	JURKAT	-0.379677	0.887	FALSE	0.905726	1				BRD-K46290096	REP.B019_YAPC_24H:E10	-0.142288	islets	0.667	PRELADENANT	0.08 uM	24 h	YAPC	0.695152	FALSE	1
BRD-K90789829	REP.B008_JURKAT_24H:P23	lung	NEFAZODONE	0.03 uM	24 h	JURKAT	0.107857	0.346	FALSE	0.358059	1				BRD-K46290096	REP.B019_YAPC_24H:E11	0.353366	islets	0.107	PRELADENANT	0.03 uM	24 h	YAPC	0.112586	FALSE	1
BRD-K90789829	REP.B008_JURKAT_24H:P24	lung	NEFAZODONE	0.01 uM	24 h	JURKAT	-0.267281	0.8	FALSE	0.82277	1				BRD-K46290096	REP.B019_YAPC_24H:E12	-0.0112271	islets	0.538	PRELADENANT	0.01 uM	24 h	YAPC	0.521978	FALSE	1
BRD-K90868879	REP.A027_JURKAT_24H:M07	lung	CANAGLIFLOZIN	10 uM	24 h	JURKAT	-0.201242	0.75	FALSE	0.757495	1				BRD-K46386702	REP.A017_YAPC_24H:D07	0.325177	islets	0.147	VARLITINIB	10 uM	24 h	YAPC	0.132507	FALSE	1
BRD-K90868879	REP.A027_JURKAT_24H:M08	lung	CANAGLIFLOZIN	3.33 uM	24 h	JURKAT	-0.171552	0.713	FALSE	0.724482	1				BRD-K46386702	REP.A017_YAPC_24H:D08	0.671804	islets	0.014	VARLITINIB	3.33 uM	24 h	YAPC	0.00989563	FALSE	1
BRD-K90868879	REP.A027_JURKAT_24H:M09	lung	CANAGLIFLOZIN	1.11 uM	24 h	JURKAT	-0.191308	0.745	FALSE	0.746673	1				BRD-K46386702	REP.A017_YAPC_24H:D09	0.148052	islets	0.292	VARLITINIB	1.11 uM	24 h	YAPC	0.309118	FALSE	1
BRD-K90868879	REP.A027_JURKAT_24H:M10	lung	CANAGLIFLOZIN	0.37 uM	24 h	JURKAT	-0.143202	0.687	FALSE	0.690968	1				BRD-K46386702	REP.A017_YAPC_24H:D10	0.721029	islets	0.002	VARLITINIB	0.37 uM	24 h	YAPC	0.00613292	FALSE	1
BRD-K90868879	REP.A027_JURKAT_24H:M11	lung	CANAGLIFLOZIN	0.125 uM	24 h	JURKAT	-0.0709128	0.577	FALSE	0.598825	1				BRD-K46386702	REP.A017_YAPC_24H:D11	-0.438724	islets	0.938	VARLITINIB	0.125 uM	24 h	YAPC	0.938813	FALSE	1
BRD-K90868879	REP.A027_JURKAT_24H:M12	lung	CANAGLIFLOZIN	0.04 uM	24 h	JURKAT	0.204888	0.257	FALSE	0.242831	1				BRD-K46386702	REP.A017_YAPC_24H:D12	-0.361365	islets	0.893	VARLITINIB	0.04 uM	24 h	YAPC	0.8987	FALSE	1
BRD-K90868879	REP.B027_JURKAT_24H:M07	lung	CANAGLIFLOZIN	2.22 uM	24 h	JURKAT	-0.0722893	0.602	FALSE	0.600645	1				BRD-K46386702	REP.B017_YAPC_24H:D07	-0.17652	islets	0.728	VARLITINIB	2.22 uM	24 h	YAPC	0.735528	FALSE	1
BRD-K90868879	REP.B027_JURKAT_24H:M08	lung	CANAGLIFLOZIN	0.74 uM	24 h	JURKAT	0.318921	0.14	FALSE	0.137745	1				BRD-K46386702	REP.B017_YAPC_24H:D08	-0.108946	islets	0.685	VARLITINIB	0.74 uM	24 h	YAPC	0.653436	FALSE	1
BRD-K90868879	REP.B027_JURKAT_24H:M09	lung	CANAGLIFLOZIN	0.25 uM	24 h	JURKAT	-0.125046	0.672	FALSE	0.668692	1				BRD-K46386702	REP.B017_YAPC_24H:D09	-0.109566	islets	0.671	VARLITINIB	0.25 uM	24 h	YAPC	0.65423	FALSE	1
BRD-K90868879	REP.B027_JURKAT_24H:M10	lung	CANAGLIFLOZIN	0.08 uM	24 h	JURKAT	0.0897385	0.374	FALSE	0.381526	1				BRD-K46386702	REP.B017_YAPC_24H:D10	-0.0783339	islets	0.602	VARLITINIB	0.08 uM	24 h	YAPC	0.61342	FALSE	1
BRD-K90868879	REP.B027_JURKAT_24H:M11	lung	CANAGLIFLOZIN	0.03 uM	24 h	JURKAT	-0.374543	0.901	FALSE	0.902679	1				BRD-K46386702	REP.B017_YAPC_24H:D11	-0.357269	islets	0.895	VARLITINIB	0.03 uM	24 h	YAPC	0.896144	FALSE	1
BRD-K90868879	REP.B027_JURKAT_24H:M12	lung	CANAGLIFLOZIN	0.01 uM	24 h	JURKAT	-0.0555843	0.588	FALSE	0.578309	1				BRD-K46386702	REP.B017_YAPC_24H:D12	-0.299171	islets	0.833	VARLITINIB	0.01 uM	24 h	YAPC	0.854731	FALSE	1
BRD-K90948141	REP.A026_JURKAT_24H:I01	lung	INDIPLON	10 uM	24 h	JURKAT	-0.141212	0.693	FALSE	0.688578	1				BRD-K46424862	REP.A019_YAPC_24H:E13	0.296271	islets	0.162	HYMECROMONE	10 uM	24 h	YAPC	0.155319	FALSE	1
BRD-K90948141	REP.A026_JURKAT_24H:I02	lung	INDIPLON	3.33 uM	24 h	JURKAT	0.258984	0.202	FALSE	0.188461	1				BRD-K46424862	REP.A019_YAPC_24H:E14	-0.615871	islets	0.986	HYMECROMONE	3.33 uM	24 h	YAPC	0.984919	FALSE	1
BRD-K90948141	REP.A026_JURKAT_24H:I03	lung	INDIPLON	1.11 uM	24 h	JURKAT	-0.305788	0.841	FALSE	0.855215	1				BRD-K46424862	REP.A019_YAPC_24H:E15	0.308522	islets	0.154	HYMECROMONE	1.11 uM	24 h	YAPC	0.145353	FALSE	1
BRD-K90948141	REP.A026_JURKAT_24H:I04	lung	INDIPLON	0.37 uM	24 h	JURKAT	0.157303	0.285	FALSE	0.296788	1				BRD-K46424862	REP.A019_YAPC_24H:E16	0.365576	islets	0.097	HYMECROMONE	0.37 uM	24 h	YAPC	0.104653	FALSE	1
BRD-K90948141	REP.A026_JURKAT_24H:I05	lung	INDIPLON	0.125 uM	24 h	JURKAT	-0.0777957	0.584	FALSE	0.607928	1				BRD-K46424862	REP.A019_YAPC_24H:E17	0.335163	islets	0.134	HYMECROMONE	0.125 uM	24 h	YAPC	0.125191	FALSE	1
BRD-K90948141	REP.A026_JURKAT_24H:I06	lung	INDIPLON	0.04 uM	24 h	JURKAT	0.434555	0.065	FALSE	0.0679934	1				BRD-K46424862	REP.A019_YAPC_24H:E18	0.41491	islets	0.08	HYMECROMONE	0.04 uM	24 h	YAPC	0.0766811	FALSE	1
BRD-K90948141	REP.B026_JURKAT_24H:I01	lung	INDIPLON	2.22 uM	24 h	JURKAT	0.586537	0.029	TRUE	0.0216025	1				BRD-K46424862	REP.B019_YAPC_24H:E13	-0.899033	islets	0.998	HYMECROMONE	2.22 uM	24 h	YAPC	0.999249	FALSE	1
BRD-K90948141	REP.B026_JURKAT_24H:I02	lung	INDIPLON	0.74 uM	24 h	JURKAT	0.263858	0.208	FALSE	0.183925	1				BRD-K46424862	REP.B019_YAPC_24H:E14	0.0823242	islets	0.37	HYMECROMONE	0.74 uM	24 h	YAPC	0.393565	FALSE	1
BRD-K90948141	REP.B026_JURKAT_24H:I03	lung	INDIPLON	0.25 uM	24 h	JURKAT	0.216645	0.248	FALSE	0.23034	1				BRD-K46424862	REP.B019_YAPC_24H:E15	0.232197	islets	0.215	HYMECROMONE	0.25 uM	24 h	YAPC	0.214507	FALSE	1
BRD-K90948141	REP.B026_JURKAT_24H:I04	lung	INDIPLON	0.08 uM	24 h	JURKAT	-0.31814	0.862	FALSE	0.864716	1				BRD-K46424862	REP.B019_YAPC_24H:E16	-0.0671762	islets	0.572	HYMECROMONE	0.08 uM	24 h	YAPC	0.598501	FALSE	1
BRD-K90948141	REP.B026_JURKAT_24H:I05	lung	INDIPLON	0.03 uM	24 h	JURKAT	-0.309806	0.878	FALSE	0.858325	1				BRD-K46424862	REP.B019_YAPC_24H:E17	0.408123	islets	0.073	HYMECROMONE	0.03 uM	24 h	YAPC	0.0801521	FALSE	1
BRD-K90948141	REP.B026_JURKAT_24H:I06	lung	INDIPLON	0.01 uM	24 h	JURKAT	-0.120023	0.662	FALSE	0.662408	1				BRD-K46424862	REP.B019_YAPC_24H:E18	-0.0404651	islets	0.562	HYMECROMONE	0.01 uM	24 h	YAPC	0.562248	FALSE	1
BRD-K91111634	REP.A026_JURKAT_24H:J01	lung	ROTIGOTINE	10 uM	24 h	JURKAT	0.31308	0.135	FALSE	0.142236	1				BRD-K46604138	REP.A019_YAPC_24H:F13	0.419577	islets	0.062	DAPAGLIFLOZIN	10 uM	24 h	YAPC	0.0743602	FALSE	1
BRD-K91111634	REP.A026_JURKAT_24H:J02	lung	ROTIGOTINE	3.33 uM	24 h	JURKAT	0.355754	0.116	FALSE	0.111658	1				BRD-K46604138	REP.A019_YAPC_24H:F14	0.0821828	islets	0.397	DAPAGLIFLOZIN	3.33 uM	24 h	YAPC	0.393752	FALSE	1
BRD-K91111634	REP.A026_JURKAT_24H:J03	lung	ROTIGOTINE	1.11 uM	24 h	JURKAT	0.0988909	0.349	FALSE	0.369599	1				BRD-K46604138	REP.A019_YAPC_24H:F15	0.130913	islets	0.337	DAPAGLIFLOZIN	1.11 uM	24 h	YAPC	0.330398	FALSE	1
BRD-K91111634	REP.A026_JURKAT_24H:J04	lung	ROTIGOTINE	0.37 uM	24 h	JURKAT	-0.239638	0.798	FALSE	0.796928	1				BRD-K46604138	REP.A019_YAPC_24H:F16	0.242724	islets	0.203	DAPAGLIFLOZIN	0.37 uM	24 h	YAPC	0.203986	FALSE	1
BRD-K91111634	REP.A026_JURKAT_24H:J05	lung	ROTIGOTINE	0.125 uM	24 h	JURKAT	0.132785	0.357	FALSE	0.326561	1				BRD-K46604138	REP.A019_YAPC_24H:F17	-0.543536	islets	0.973	DAPAGLIFLOZIN	0.125 uM	24 h	YAPC	0.972129	FALSE	1
BRD-K91111634	REP.A026_JURKAT_24H:J06	lung	ROTIGOTINE	0.04 uM	24 h	JURKAT	-0.244846	0.794	FALSE	0.801962	1				BRD-K46604138	REP.A019_YAPC_24H:F18	-0.087525	islets	0.594	DAPAGLIFLOZIN	0.04 uM	24 h	YAPC	0.625583	FALSE	1
BRD-K91111634	REP.B026_JURKAT_24H:J01	lung	ROTIGOTINE	2.22 uM	24 h	JURKAT	0.145732	0.337	FALSE	0.310716	1				BRD-K46604138	REP.B019_YAPC_24H:F13	-0.385767	islets	0.915	DAPAGLIFLOZIN	2.22 uM	24 h	YAPC	0.913004	FALSE	1
BRD-K91111634	REP.B026_JURKAT_24H:J02	lung	ROTIGOTINE	0.74 uM	24 h	JURKAT	0.0579282	0.405	FALSE	0.423743	1				BRD-K46604138	REP.B019_YAPC_24H:F14	0.143828	islets	0.329	DAPAGLIFLOZIN	0.74 uM	24 h	YAPC	0.314311	FALSE	1
BRD-K91111634	REP.B026_JURKAT_24H:J03	lung	ROTIGOTINE	0.25 uM	24 h	JURKAT	0.0552122	0.434	FALSE	0.427425	1				BRD-K46604138	REP.B019_YAPC_24H:F15	-0.25293	islets	0.805	DAPAGLIFLOZIN	0.25 uM	24 h	YAPC	0.814797	FALSE	1
BRD-K91111634	REP.B026_JURKAT_24H:J04	lung	ROTIGOTINE	0.08 uM	24 h	JURKAT	-0.226653	0.802	FALSE	0.784049	1				BRD-K46604138	REP.B019_YAPC_24H:F16	0.398573	islets	0.072	DAPAGLIFLOZIN	0.08 uM	24 h	YAPC	0.085234	FALSE	1
BRD-K91111634	REP.B026_JURKAT_24H:J05	lung	ROTIGOTINE	0.03 uM	24 h	JURKAT	0.164483	0.32	FALSE	0.288283	1				BRD-K46604138	REP.B019_YAPC_24H:F17	0.183516	islets	0.264	DAPAGLIFLOZIN	0.03 uM	24 h	YAPC	0.267107	FALSE	1
BRD-K91111634	REP.B026_JURKAT_24H:J06	lung	ROTIGOTINE	0.01 uM	24 h	JURKAT	0.235433	0.219	FALSE	0.211159	1				BRD-K46604138	REP.B019_YAPC_24H:F18	-0.152654	islets	0.707	DAPAGLIFLOZIN	0.01 uM	24 h	YAPC	0.70766	FALSE	1
BRD-K91159026	REP.A026_JURKAT_24H:I07	lung	TELCAGEPANT	10 uM	24 h	JURKAT	-0.168799	0.719	FALSE	0.721268	1				BRD-K46654563	REP.A019_YAPC_24H:E19	0.296829	islets	0.14	ZOFENOPRIL	10 uM	24 h	YAPC	0.154857	FALSE	1
BRD-K91159026	REP.A026_JURKAT_24H:I08	lung	TELCAGEPANT	3.33 uM	24 h	JURKAT	0.0262667	0.46	FALSE	0.466719	1				BRD-K46654563	REP.A019_YAPC_24H:E20	0.00581415	islets	0.493	ZOFENOPRIL	3.33 uM	24 h	YAPC	0.498293	FALSE	1
BRD-K91159026	REP.A026_JURKAT_24H:I09	lung	TELCAGEPANT	1.11 uM	24 h	JURKAT	0.0316243	0.475	FALSE	0.459375	1				BRD-K46654563	REP.A019_YAPC_24H:E21	0.14676	islets	0.299	ZOFENOPRIL	1.11 uM	24 h	YAPC	0.3107	FALSE	1
BRD-K91159026	REP.A026_JURKAT_24H:I10	lung	TELCAGEPANT	0.37 uM	24 h	JURKAT	-0.568455	0.974	FALSE	0.975795	1				BRD-K46654563	REP.A019_YAPC_24H:E22	0.265752	islets	0.162	ZOFENOPRIL	0.37 uM	24 h	YAPC	0.182039	FALSE	1
BRD-K91159026	REP.A026_JURKAT_24H:I11	lung	TELCAGEPANT	0.125 uM	24 h	JURKAT	-0.256491	0.796	FALSE	0.812917	1				BRD-K46654563	REP.A019_YAPC_24H:E23	0.925203	islets	0	ZOFENOPRIL	0.125 uM	24 h	YAPC	0.000610731	TRUE	1
BRD-K91159026	REP.A026_JURKAT_24H:I12	lung	TELCAGEPANT	0.04 uM	24 h	JURKAT	-0.0849763	0.621	FALSE	0.61735	1				BRD-K46654563	REP.A019_YAPC_24H:E24	-0.0276753	islets	0.548	ZOFENOPRIL	0.04 uM	24 h	YAPC	0.544688	FALSE	1
BRD-K91159026	REP.B026_JURKAT_24H:I07	lung	TELCAGEPANT	2.22 uM	24 h	JURKAT	0.0229927	0.487	FALSE	0.471141	1				BRD-K46654563	REP.B019_YAPC_24H:E19	0.0186991	islets	0.489	ZOFENOPRIL	2.22 uM	24 h	YAPC	0.480444	FALSE	1
BRD-K91159026	REP.B026_JURKAT_24H:I08	lung	TELCAGEPANT	0.74 uM	24 h	JURKAT	-0.151834	0.712	FALSE	0.701393	1				BRD-K46654563	REP.B019_YAPC_24H:E20	0.379767	islets	0.087	ZOFENOPRIL	0.74 uM	24 h	YAPC	0.0959407	FALSE	1
BRD-K91159026	REP.B026_JURKAT_24H:I09	lung	TELCAGEPANT	0.25 uM	24 h	JURKAT	0.42849	0.081	FALSE	0.0708159	1				BRD-K46654563	REP.B019_YAPC_24H:E21	0.104912	islets	0.341	ZOFENOPRIL	0.25 uM	24 h	YAPC	0.363722	FALSE	1
BRD-K91159026	REP.B026_JURKAT_24H:I10	lung	TELCAGEPANT	0.08 uM	24 h	JURKAT	0.0540961	0.464	FALSE	0.428945	1				BRD-K46654563	REP.B019_YAPC_24H:E22	0.158979	islets	0.296	ZOFENOPRIL	0.08 uM	24 h	YAPC	0.295864	FALSE	1
BRD-K91159026	REP.B026_JURKAT_24H:I11	lung	TELCAGEPANT	0.03 uM	24 h	JURKAT	-0.0804	0.617	FALSE	0.611341	1				BRD-K46654563	REP.B019_YAPC_24H:E23	-0.745028	islets	0.999	ZOFENOPRIL	0.03 uM	24 h	YAPC	0.995671	FALSE	1
BRD-K91159026	REP.B026_JURKAT_24H:I12	lung	TELCAGEPANT	0.01 uM	24 h	JURKAT	0.30296	0.153	FALSE	0.150241	1				BRD-K46654563	REP.B019_YAPC_24H:E24	0.295357	islets	0.158	ZOFENOPRIL	0.01 uM	24 h	YAPC	0.15608	FALSE	1
BRD-K91263825	REP.A026_JURKAT_24H:J07	lung	NORTRIPTYLINE	10 uM	24 h	JURKAT	0.112434	0.363	FALSE	0.352156	1				BRD-K46692793	REP.A019_YAPC_24H:F19	-0.00261263	islets	0.525	UMECLIDINIUM	10 uM	24 h	YAPC	0.510051	FALSE	1
BRD-K91263825	REP.A026_JURKAT_24H:J08	lung	NORTRIPTYLINE	3.33 uM	24 h	JURKAT	-0.269141	0.805	FALSE	0.824419	1				BRD-K46692793	REP.A019_YAPC_24H:F20	-0.0598592	islets	0.584	UMECLIDINIUM	3.33 uM	24 h	YAPC	0.588639	FALSE	1
BRD-K91263825	REP.A026_JURKAT_24H:J09	lung	NORTRIPTYLINE	1.11 uM	24 h	JURKAT	0.0821115	0.376	FALSE	0.391553	1				BRD-K46692793	REP.A019_YAPC_24H:F21	-0.32181	islets	0.874	UMECLIDINIUM	1.11 uM	24 h	YAPC	0.872018	FALSE	1
BRD-K91263825	REP.A026_JURKAT_24H:J10	lung	NORTRIPTYLINE	0.37 uM	24 h	JURKAT	-0.402372	0.911	FALSE	0.918267	1				BRD-K46692793	REP.A019_YAPC_24H:F22	-0.244345	islets	0.797	UMECLIDINIUM	0.37 uM	24 h	YAPC	0.806695	FALSE	1
BRD-K91263825	REP.A026_JURKAT_24H:J11	lung	NORTRIPTYLINE	0.125 uM	24 h	JURKAT	-0.026862	0.523	FALSE	0.539422	1				BRD-K46692793	REP.A019_YAPC_24H:F23	-0.411387	islets	0.926	UMECLIDINIUM	0.125 uM	24 h	YAPC	0.926351	FALSE	1
BRD-K91263825	REP.A026_JURKAT_24H:J12	lung	NORTRIPTYLINE	0.04 uM	24 h	JURKAT	-0.0157377	0.501	FALSE	0.524232	1				BRD-K46692793	REP.A019_YAPC_24H:F24	0.125331	islets	0.331	UMECLIDINIUM	0.04 uM	24 h	YAPC	0.337449	FALSE	1
BRD-K91263825	REP.B026_JURKAT_24H:J07	lung	NORTRIPTYLINE	2.22 uM	24 h	JURKAT	0.0953193	0.381	FALSE	0.374221	1				BRD-K46692793	REP.B019_YAPC_24H:F19	0.227092	islets	0.23	UMECLIDINIUM	2.22 uM	24 h	YAPC	0.219732	FALSE	1
BRD-K91263825	REP.B026_JURKAT_24H:J08	lung	NORTRIPTYLINE	0.74 uM	24 h	JURKAT	-0.205558	0.772	FALSE	0.762125	1				BRD-K46692793	REP.B019_YAPC_24H:F20	-0.226368	islets	0.801	UMECLIDINIUM	0.74 uM	24 h	YAPC	0.789055	FALSE	1
BRD-K91263825	REP.B026_JURKAT_24H:J09	lung	NORTRIPTYLINE	0.25 uM	24 h	JURKAT	-0.199456	0.785	FALSE	0.755608	1				BRD-K46692793	REP.B019_YAPC_24H:F21	-0.170014	islets	0.698	UMECLIDINIUM	0.25 uM	24 h	YAPC	0.728065	FALSE	1
BRD-K91263825	REP.B026_JURKAT_24H:J10	lung	NORTRIPTYLINE	0.08 uM	24 h	JURKAT	-0.0923429	0.646	FALSE	0.626957	1				BRD-K46692793	REP.B019_YAPC_24H:F22	-0.172481	islets	0.733	UMECLIDINIUM	0.08 uM	24 h	YAPC	0.730905	FALSE	1
BRD-K91263825	REP.B026_JURKAT_24H:J11	lung	NORTRIPTYLINE	0.03 uM	24 h	JURKAT	-0.373129	0.897	FALSE	0.901832	1				BRD-K46692793	REP.B019_YAPC_24H:F23	-0.238281	islets	0.801	UMECLIDINIUM	0.03 uM	24 h	YAPC	0.800848	FALSE	1
BRD-K91263825	REP.B026_JURKAT_24H:J12	lung	NORTRIPTYLINE	0.01 uM	24 h	JURKAT	-0.19488	0.746	FALSE	0.750633	1				BRD-K46692793	REP.B019_YAPC_24H:F24	-0.303278	islets	0.862	UMECLIDINIUM	0.01 uM	24 h	YAPC	0.857975	FALSE	1
BRD-K91290917	REP.B008_JURKAT_24H:I07	lung	AMODIAQUINE	2.22 uM	24 h	JURKAT	-0.0528311	0.57	FALSE	0.574646	1				BRD-K46839850	REP.A020_YAPC_24H:L13	-0.0485546	islets	0.58	CINEPAZIDE	10 uM	24 h	YAPC	0.573297	FALSE	1
BRD-K91290917	REP.B008_JURKAT_24H:I08	lung	AMODIAQUINE	0.74 uM	24 h	JURKAT	-0.213185	0.758	FALSE	0.770213	1				BRD-K46839850	REP.A020_YAPC_24H:L14	0.411594	islets	0.072	CINEPAZIDE	3.33 uM	24 h	YAPC	0.0783591	FALSE	1
BRD-K91290917	REP.B008_JURKAT_24H:I09	lung	AMODIAQUINE	0.25 uM	24 h	JURKAT	0.151834	0.305	FALSE	0.303307	1				BRD-K46839850	REP.A020_YAPC_24H:L15	0.0535459	islets	0.422	CINEPAZIDE	1.11 uM	24 h	YAPC	0.432479	FALSE	1
BRD-K91290917	REP.B008_JURKAT_24H:I10	lung	AMODIAQUINE	0.08 uM	24 h	JURKAT	-0.107597	0.636	FALSE	0.646627	1				BRD-K46839850	REP.A020_YAPC_24H:L16	-0.209675	islets	0.782	CINEPAZIDE	0.37 uM	24 h	YAPC	0.771871	FALSE	1
BRD-K91290917	REP.B008_JURKAT_24H:I11	lung	AMODIAQUINE	0.03 uM	24 h	JURKAT	-0.212366	0.791	FALSE	0.769331	1				BRD-K46839850	REP.A020_YAPC_24H:L17	-0.232711	islets	0.806	CINEPAZIDE	0.125 uM	24 h	YAPC	0.795383	FALSE	1
BRD-K91290917	REP.B008_JURKAT_24H:I12	lung	AMODIAQUINE	0.01 uM	24 h	JURKAT	-0.363828	0.909	FALSE	0.896151	1				BRD-K46839850	REP.A020_YAPC_24H:L18	-0.0719662	islets	0.607	CINEPAZIDE	0.04 uM	24 h	YAPC	0.604925	FALSE	1
BRD-K91301684	REP.A025_JURKAT_24H:F19	lung	NOSCAPINE	10 uM	24 h	JURKAT	-0.271225	0.833	FALSE	0.826277	1				BRD-K46839850	REP.B020_YAPC_24H:L13	0.498736	islets	0.043	CINEPAZIDE	2.22 uM	24 h	YAPC	0.0426159	FALSE	1
BRD-K91301684	REP.A025_JURKAT_24H:F20	lung	NOSCAPINE	3.33 uM	24 h	JURKAT	-0.07441	0.618	FALSE	0.603456	1				BRD-K46839850	REP.B020_YAPC_24H:L14	0.565324	islets	0.017	CINEPAZIDE	0.74 uM	24 h	YAPC	0.0253019	FALSE	1
BRD-K91301684	REP.A025_JURKAT_24H:F21	lung	NOSCAPINE	1.11 uM	24 h	JURKAT	0.043381	0.456	FALSE	0.44343	1				BRD-K46839850	REP.B020_YAPC_24H:L15	0.202049	islets	0.214	CINEPAZIDE	0.25 uM	24 h	YAPC	0.246359	FALSE	1
BRD-K91301684	REP.A025_JURKAT_24H:F22	lung	NOSCAPINE	0.37 uM	24 h	JURKAT	0.323349	0.14	FALSE	0.134403	1				BRD-K46839850	REP.B020_YAPC_24H:L16	-0.107792	islets	0.638	CINEPAZIDE	0.08 uM	24 h	YAPC	0.651957	FALSE	1
BRD-K91301684	REP.A025_JURKAT_24H:F23	lung	NOSCAPINE	0.125 uM	24 h	JURKAT	-0.10782	0.636	FALSE	0.646958	1				BRD-K46839850	REP.B020_YAPC_24H:L17	0.577921	islets	0.018	CINEPAZIDE	0.03 uM	24 h	YAPC	0.0228002	FALSE	1
BRD-K91301684	REP.A025_JURKAT_24H:F24	lung	NOSCAPINE	0.04 uM	24 h	JURKAT	0.00974772	0.485	FALSE	0.489271	1				BRD-K46839850	REP.B020_YAPC_24H:L18	0.664533	islets	0.008	CINEPAZIDE	0.01 uM	24 h	YAPC	0.0105966	FALSE	1
BRD-K91301684	REP.B025_JURKAT_24H:F19	lung	NOSCAPINE	2.22 uM	24 h	JURKAT	-0.514787	0.958	FALSE	0.962906	1				BRD-K46937689	REP.A020_YAPC_24H:K19	0.0667301	islets	0.41	ANTIPYRINE	10 uM	24 h	YAPC	0.414548	FALSE	1
BRD-K91301684	REP.B025_JURKAT_24H:F20	lung	NOSCAPINE	0.74 uM	24 h	JURKAT	0.090743	0.384	FALSE	0.380198	1				BRD-K46937689	REP.A020_YAPC_24H:K20	0.0412267	islets	0.451	ANTIPYRINE	3.33 uM	24 h	YAPC	0.449359	FALSE	1
BRD-K91301684	REP.B025_JURKAT_24H:F21	lung	NOSCAPINE	0.25 uM	24 h	JURKAT	-0.153099	0.709	FALSE	0.702901	1				BRD-K46937689	REP.A020_YAPC_24H:K21	0.394292	islets	0.083	ANTIPYRINE	1.11 uM	24 h	YAPC	0.0875892	FALSE	1
BRD-K91301684	REP.B025_JURKAT_24H:F22	lung	NOSCAPINE	0.08 uM	24 h	JURKAT	-0.118238	0.662	FALSE	0.660163	1				BRD-K46937689	REP.A020_YAPC_24H:K22	0.0729699	islets	0.383	ANTIPYRINE	0.37 uM	24 h	YAPC	0.406121	FALSE	1
BRD-K91301684	REP.B025_JURKAT_24H:F23	lung	NOSCAPINE	0.03 uM	24 h	JURKAT	0.370674	0.108	FALSE	0.102139	1				BRD-K46937689	REP.A020_YAPC_24H:K23	0.0667559	islets	0.403	ANTIPYRINE	0.125 uM	24 h	YAPC	0.414513	FALSE	1
BRD-K91301684	REP.B025_JURKAT_24H:F24	lung	NOSCAPINE	0.01 uM	24 h	JURKAT	0.222895	0.216	FALSE	0.223861	1				BRD-K46937689	REP.A020_YAPC_24H:K24	0.0306484	islets	0.437	ANTIPYRINE	0.04 uM	24 h	YAPC	0.463925	FALSE	1
BRD-K91308639	REP.A026_JURKAT_24H:I20	lung	APALUTAMIDE	3.33 uM	24 h	JURKAT	-0.0718057	0.606	FALSE	0.599978	1				BRD-K46937689	REP.B020_YAPC_24H:K19	-0.444825	islets	0.947	ANTIPYRINE	2.22 uM	24 h	YAPC	0.941358	FALSE	1
BRD-K91308639	REP.A026_JURKAT_24H:I21	lung	APALUTAMIDE	1.11 uM	24 h	JURKAT	-0.202619	0.749	FALSE	0.759014	1				BRD-K46937689	REP.B020_YAPC_24H:K20	-0.606471	islets	0.98	ANTIPYRINE	0.74 uM	24 h	YAPC	0.983609	FALSE	1
BRD-K91308639	REP.A026_JURKAT_24H:I22	lung	APALUTAMIDE	0.37 uM	24 h	JURKAT	-0.103244	0.652	FALSE	0.641098	1				BRD-K46937689	REP.B020_YAPC_24H:K21	0.126713	islets	0.344	ANTIPYRINE	0.25 uM	24 h	YAPC	0.335701	FALSE	1
BRD-K91308639	REP.A026_JURKAT_24H:I23	lung	APALUTAMIDE	0.125 uM	24 h	JURKAT	0.493785	0.054	FALSE	0.0448436	1				BRD-K46937689	REP.B020_YAPC_24H:K22	-0.245713	islets	0.792	ANTIPYRINE	0.08 uM	24 h	YAPC	0.808001	FALSE	1
BRD-K91308639	REP.A026_JURKAT_24H:I24	lung	APALUTAMIDE	0.04 uM	24 h	JURKAT	0.270964	0.19	FALSE	0.177485	1				BRD-K46937689	REP.B020_YAPC_24H:K23	-0.360299	islets	0.915	ANTIPYRINE	0.03 uM	24 h	YAPC	0.898042	FALSE	1
BRD-K91308639	REP.B026_JURKAT_24H:I19	lung	APALUTAMIDE	2.22 uM	24 h	JURKAT	0.190155	0.244	FALSE	0.258956	1				BRD-K46937689	REP.B020_YAPC_24H:K24	0.348491	islets	0.111	ANTIPYRINE	0.01 uM	24 h	YAPC	0.115871	FALSE	1
BRD-K91308639	REP.B026_JURKAT_24H:I20	lung	APALUTAMIDE	0.74 uM	24 h	JURKAT	0.207492	0.218	FALSE	0.240001	1				BRD-K46970505	REP.A020_YAPC_24H:L19	-0.15714	islets	0.719	CEFOZOPRAN	10 uM	24 h	YAPC	0.713005	FALSE	1
BRD-K91308639	REP.B026_JURKAT_24H:I21	lung	APALUTAMIDE	0.25 uM	24 h	JURKAT	-0.129659	0.662	FALSE	0.674421	1				BRD-K46970505	REP.A020_YAPC_24H:L20	0.289838	islets	0.152	CEFOZOPRAN	3.33 uM	24 h	YAPC	0.160727	FALSE	1
BRD-K91308639	REP.B026_JURKAT_24H:I22	lung	APALUTAMIDE	0.08 uM	24 h	JURKAT	0.212292	0.241	FALSE	0.234892	1				BRD-K46970505	REP.A020_YAPC_24H:L21	0.287216	islets	0.168	CEFOZOPRAN	1.11 uM	24 h	YAPC	0.162968	FALSE	1
BRD-K91308639	REP.B026_JURKAT_24H:I23	lung	APALUTAMIDE	0.03 uM	24 h	JURKAT	0.0191606	0.468	FALSE	0.476377	1				BRD-K46970505	REP.A020_YAPC_24H:L22	0.249421	islets	0.194	CEFOZOPRAN	0.37 uM	24 h	YAPC	0.19745	FALSE	1
BRD-K91308639	REP.B026_JURKAT_24H:I24	lung	APALUTAMIDE	0.01 uM	24 h	JURKAT	0.277698	0.171	FALSE	0.171536	1				BRD-K46970505	REP.A020_YAPC_24H:L23	0.49955	islets	0.039	CEFOZOPRAN	0.125 uM	24 h	YAPC	0.0423569	FALSE	1
BRD-K91315211	REP.A026_JURKAT_24H:J19	lung	BETAHISTINE	10 uM	24 h	JURKAT	0.276396	0.182	FALSE	0.172683	1				BRD-K46970505	REP.A020_YAPC_24H:L24	0.205998	islets	0.224	CEFOZOPRAN	0.04 uM	24 h	YAPC	0.242051	FALSE	1
BRD-K91315211	REP.A026_JURKAT_24H:J20	lung	BETAHISTINE	3.33 uM	24 h	JURKAT	0.472839	0.057	FALSE	0.0521932	1				BRD-K46970505	REP.B020_YAPC_24H:L19	0.308695	islets	0.128	CEFOZOPRAN	2.22 uM	24 h	YAPC	0.145216	FALSE	1
BRD-K91315211	REP.A026_JURKAT_24H:J21	lung	BETAHISTINE	1.11 uM	24 h	JURKAT	0.504407	0.046	FALSE	0.041454	1				BRD-K46970505	REP.B020_YAPC_24H:L20	0.0941647	islets	0.377	CEFOZOPRAN	0.74 uM	24 h	YAPC	0.377832	FALSE	1
BRD-K91315211	REP.A026_JURKAT_24H:J22	lung	BETAHISTINE	0.37 uM	24 h	JURKAT	-0.123149	0.626	FALSE	0.666323	1				BRD-K46970505	REP.B020_YAPC_24H:L21	-0.577924	islets	0.976	CEFOZOPRAN	0.25 uM	24 h	YAPC	0.979029	FALSE	1
BRD-K91315211	REP.A026_JURKAT_24H:J23	lung	BETAHISTINE	0.125 uM	24 h	JURKAT	0.0695362	0.391	FALSE	0.408212	1				BRD-K46970505	REP.B020_YAPC_24H:L22	-0.246763	islets	0.809	CEFOZOPRAN	0.08 uM	24 h	YAPC	0.808998	FALSE	1
BRD-K91315211	REP.A026_JURKAT_24H:J24	lung	BETAHISTINE	0.04 uM	24 h	JURKAT	-0.227118	0.781	FALSE	0.784502	1				BRD-K46970505	REP.B020_YAPC_24H:L23	-0.470573	islets	0.962	CEFOZOPRAN	0.03 uM	24 h	YAPC	0.951201	FALSE	1
BRD-K91315211	REP.B026_JURKAT_24H:J19	lung	BETAHISTINE	2.22 uM	24 h	JURKAT	-0.25251	0.789	FALSE	0.809201	1				BRD-K46970505	REP.B020_YAPC_24H:L24	-0.18678	islets	0.762	CEFOZOPRAN	0.01 uM	24 h	YAPC	0.747082	FALSE	1
BRD-K91315211	REP.B026_JURKAT_24H:J20	lung	BETAHISTINE	0.74 uM	24 h	JURKAT	-0.104955	0.664	FALSE	0.643293	1				BRD-K47029922	LJP008_YAPC_24H:N07	0.713429	islets	0.007	TRANYLCYPROMINE	10 uM	24 h	YAPC	0.00661463	FALSE	1
BRD-K91315211	REP.B026_JURKAT_24H:J21	lung	BETAHISTINE	0.25 uM	24 h	JURKAT	0.0546542	0.411	FALSE	0.428186	1				BRD-K47029922	LJP008_YAPC_24H:N08	0.0501676	islets	0.44	TRANYLCYPROMINE	3.33 uM	24 h	YAPC	0.437099	FALSE	1
BRD-K91315211	REP.B026_JURKAT_24H:J22	lung	BETAHISTINE	0.08 uM	24 h	JURKAT	-0.238224	0.821	FALSE	0.795547	1				BRD-K47029922	LJP008_YAPC_24H:N09	-0.0457203	islets	0.565	TRANYLCYPROMINE	1.11 uM	24 h	YAPC	0.569433	FALSE	1
BRD-K91315211	REP.B026_JURKAT_24H:J23	lung	BETAHISTINE	0.03 uM	24 h	JURKAT	0.155852	0.304	FALSE	0.298544	1				BRD-K47029922	LJP008_YAPC_24H:N10	-0.267009	islets	0.83	TRANYLCYPROMINE	0.37 uM	24 h	YAPC	0.827612	FALSE	1
BRD-K91315211	REP.B026_JURKAT_24H:J24	lung	BETAHISTINE	0.01 uM	24 h	JURKAT	0.0993002	0.351	FALSE	0.369071	1				BRD-K47029922	LJP008_YAPC_24H:N11	-0.1315	islets	0.674	TRANYLCYPROMINE	0.12 uM	24 h	YAPC	0.681902	FALSE	1
BRD-K91456750	REP.A025_JURKAT_24H:D07	lung	SACUBITRIL	10 uM	24 h	JURKAT	0.451036	0.064	FALSE	0.0607856	1				BRD-K47029922	LJP008_YAPC_24H:N12	0.0566822	islets	0.44	TRANYLCYPROMINE	0.04 uM	24 h	YAPC	0.428198	FALSE	1
BRD-K91456750	REP.A025_JURKAT_24H:D08	lung	SACUBITRIL	3.33 uM	24 h	JURKAT	-0.0773492	0.589	FALSE	0.607327	1				BRD-K47095176	REP.A019_YAPC_24H:G01	-0.665303	islets	0.989	TALNETANT	10 uM	24 h	YAPC	0.990425	FALSE	1
BRD-K91456750	REP.A025_JURKAT_24H:D09	lung	SACUBITRIL	1.11 uM	24 h	JURKAT	-0.357726	0.894	FALSE	0.892262	1				BRD-K47095176	REP.A019_YAPC_24H:G02	-0.300909	islets	0.856	TALNETANT	3.33 uM	24 h	YAPC	0.856113	FALSE	1
BRD-K91456750	REP.A025_JURKAT_24H:D10	lung	SACUBITRIL	0.37 uM	24 h	JURKAT	0.368553	0.106	FALSE	0.103478	1				BRD-K47095176	REP.A019_YAPC_24H:G03	-0.419678	islets	0.921	TALNETANT	1.11 uM	24 h	YAPC	0.930317	FALSE	1
BRD-K91456750	REP.A025_JURKAT_24H:D11	lung	SACUBITRIL	0.125 uM	24 h	JURKAT	0.200349	0.246	FALSE	0.247706	1				BRD-K47095176	REP.A019_YAPC_24H:G04	0.0789514	islets	0.407	TALNETANT	0.37 uM	24 h	YAPC	0.398082	FALSE	1
BRD-K91456750	REP.A025_JURKAT_24H:D12	lung	SACUBITRIL	0.04 uM	24 h	JURKAT	0.149304	0.322	FALSE	0.306394	1				BRD-K47095176	REP.A019_YAPC_24H:G05	-0.264596	islets	0.81	TALNETANT	0.125 uM	24 h	YAPC	0.825455	FALSE	1
BRD-K91456750	REP.B025_JURKAT_24H:D07	lung	SACUBITRIL	2.22 uM	24 h	JURKAT	0.139035	0.321	FALSE	0.318891	1				BRD-K47095176	REP.A019_YAPC_24H:G06	-0.0482608	islets	0.579	TALNETANT	0.04 uM	24 h	YAPC	0.572897	FALSE	1
BRD-K91456750	REP.B025_JURKAT_24H:D08	lung	SACUBITRIL	0.74 uM	24 h	JURKAT	0.116135	0.323	FALSE	0.347472	1				BRD-K47095176	REP.B019_YAPC_24H:G01	-0.0562333	islets	0.575	TALNETANT	2.22 uM	24 h	YAPC	0.583731	FALSE	1
BRD-K91456750	REP.B025_JURKAT_24H:D09	lung	SACUBITRIL	0.25 uM	24 h	JURKAT	-0.267132	0.815	FALSE	0.822656	1				BRD-K47095176	REP.B019_YAPC_24H:G02	-0.358379	islets	0.907	TALNETANT	0.74 uM	24 h	YAPC	0.896841	FALSE	1
BRD-K91456750	REP.B025_JURKAT_24H:D10	lung	SACUBITRIL	0.08 uM	24 h	JURKAT	-0.490139	0.964	FALSE	0.955371	1				BRD-K47095176	REP.B019_YAPC_24H:G03	-0.0996076	islets	0.645	TALNETANT	0.25 uM	24 h	YAPC	0.641386	FALSE	1
BRD-K91456750	REP.B025_JURKAT_24H:D11	lung	SACUBITRIL	0.03 uM	24 h	JURKAT	-0.140282	0.682	FALSE	0.687445	1				BRD-K47095176	REP.B019_YAPC_24H:G04	-0.11605	islets	0.661	TALNETANT	0.08 uM	24 h	YAPC	0.662502	FALSE	1
BRD-K91456750	REP.B025_JURKAT_24H:D12	lung	SACUBITRIL	0.01 uM	24 h	JURKAT	-0.11913	0.669	FALSE	0.661241	1				BRD-K47095176	REP.B019_YAPC_24H:G05	-0.761542	islets	0.996	TALNETANT	0.03 uM	24 h	YAPC	0.996362	FALSE	1
BRD-K91544578	REP.A027_JURKAT_24H:M13	lung	NIKETHAMIDE	10 uM	24 h	JURKAT	0.425365	0.078	FALSE	0.0722957	1				BRD-K47095176	REP.B019_YAPC_24H:G06	0.516178	islets	0.028	TALNETANT	0.01 uM	24 h	YAPC	0.037352	FALSE	1
BRD-K91544578	REP.A027_JURKAT_24H:M14	lung	NIKETHAMIDE	3.33 uM	24 h	JURKAT	0.0197559	0.473	FALSE	0.47557	1				BRD-K47639036	REP.A019_YAPC_24H:H13	0.380455	islets	0.1	FLAVOXATE	10 uM	24 h	YAPC	0.0955323	FALSE	1
BRD-K91544578	REP.A027_JURKAT_24H:M15	lung	NIKETHAMIDE	1.11 uM	24 h	JURKAT	0.229778	0.211	FALSE	0.216825	1				BRD-K47639036	REP.A019_YAPC_24H:H14	-0.176735	islets	0.747	FLAVOXATE	3.33 uM	24 h	YAPC	0.735772	FALSE	1
BRD-K91544578	REP.A027_JURKAT_24H:M16	lung	NIKETHAMIDE	0.37 uM	24 h	JURKAT	0.254854	0.192	FALSE	0.192297	1				BRD-K47639036	REP.A019_YAPC_24H:H15	-0.689286	islets	0.998	FLAVOXATE	1.11 uM	24 h	YAPC	0.992398	FALSE	1
BRD-K91544578	REP.A027_JURKAT_24H:M17	lung	NIKETHAMIDE	0.125 uM	24 h	JURKAT	0.0884735	0.379	FALSE	0.383183	1				BRD-K47639036	REP.A019_YAPC_24H:H16	0.129713	islets	0.3	FLAVOXATE	0.37 uM	24 h	YAPC	0.33191	FALSE	1
BRD-K91544578	REP.A027_JURKAT_24H:M18	lung	NIKETHAMIDE	0.04 uM	24 h	JURKAT	-0.190378	0.729	FALSE	0.745687	1				BRD-K47639036	REP.A019_YAPC_24H:H17	0.20185	islets	0.237	FLAVOXATE	0.125 uM	24 h	YAPC	0.246578	FALSE	1
BRD-K91544578	REP.B027_JURKAT_24H:M13	lung	NIKETHAMIDE	2.22 uM	24 h	JURKAT	-0.118647	0.659	FALSE	0.660632	1				BRD-K47639036	REP.A019_YAPC_24H:H18	0.000640576	islets	0.478	FLAVOXATE	0.04 uM	24 h	YAPC	0.505545	FALSE	1
BRD-K91544578	REP.B027_JURKAT_24H:M14	lung	NIKETHAMIDE	0.74 uM	24 h	JURKAT	0.151536	0.312	FALSE	0.303708	1				BRD-K47639036	REP.B019_YAPC_24H:H13	0.456981	islets	0.058	FLAVOXATE	2.22 uM	24 h	YAPC	0.0576449	FALSE	1
BRD-K91544578	REP.B027_JURKAT_24H:M15	lung	NIKETHAMIDE	0.25 uM	24 h	JURKAT	0.252883	0.2	FALSE	0.194187	1				BRD-K47639036	REP.B019_YAPC_24H:H14	0.376024	islets	0.102	FLAVOXATE	0.74 uM	24 h	YAPC	0.0981876	FALSE	1
BRD-K91544578	REP.B027_JURKAT_24H:M16	lung	NIKETHAMIDE	0.08 uM	24 h	JURKAT	-0.284507	0.818	FALSE	0.837792	1				BRD-K47639036	REP.B019_YAPC_24H:H15	0.452096	islets	0.057	FLAVOXATE	0.25 uM	24 h	YAPC	0.0596429	FALSE	1
BRD-K91544578	REP.B027_JURKAT_24H:M17	lung	NIKETHAMIDE	0.03 uM	24 h	JURKAT	-0.188034	0.734	FALSE	0.743096	1				BRD-K47639036	REP.B019_YAPC_24H:H17	-0.357552	islets	0.912	FLAVOXATE	0.03 uM	24 h	YAPC	0.896323	FALSE	1
BRD-K91544578	REP.B027_JURKAT_24H:M18	lung	NIKETHAMIDE	0.01 uM	24 h	JURKAT	0.205111	0.243	FALSE	0.242554	1				BRD-K47639036	REP.B019_YAPC_24H:H18	-0.449944	islets	0.952	FLAVOXATE	0.01 uM	24 h	YAPC	0.943428	FALSE	1
BRD-K91601245	REP.A026_JURKAT_24H:K01	lung	MERCAPTOPURINE	10 uM	24 h	JURKAT	0.474922	0.066	FALSE	0.05141	1				BRD-K47642186	REP.A019_YAPC_24H:G19	-0.110648	islets	0.649	PICLAMILAST	10 uM	24 h	YAPC	0.655617	FALSE	1
BRD-K91601245	REP.A026_JURKAT_24H:K02	lung	MERCAPTOPURINE	3.33 uM	24 h	JURKAT	0.405274	0.08	FALSE	0.0823749	1				BRD-K47642186	REP.A019_YAPC_24H:G20	-0.021188	islets	0.543	PICLAMILAST	3.33 uM	24 h	YAPC	0.535741	FALSE	1
BRD-K91601245	REP.A026_JURKAT_24H:K03	lung	MERCAPTOPURINE	1.11 uM	24 h	JURKAT	-0.192201	0.749	FALSE	0.747656	1				BRD-K47642186	REP.A019_YAPC_24H:G21	0.523843	islets	0.039	PICLAMILAST	1.11 uM	24 h	YAPC	0.0352121	FALSE	1
BRD-K91601245	REP.A026_JURKAT_24H:K04	lung	MERCAPTOPURINE	0.37 uM	24 h	JURKAT	0.621993	0.009	TRUE	0.0159155	1				BRD-K47642186	REP.A019_YAPC_24H:G22	0.164397	islets	0.272	PICLAMILAST	0.37 uM	24 h	YAPC	0.28939	FALSE	1
BRD-K91601245	REP.A026_JURKAT_24H:K05	lung	MERCAPTOPURINE	0.125 uM	24 h	JURKAT	0.123074	0.343	FALSE	0.338725	1				BRD-K47642186	REP.A019_YAPC_24H:G23	-0.0961096	islets	0.622	PICLAMILAST	0.125 uM	24 h	YAPC	0.636834	FALSE	1
BRD-K91601245	REP.A026_JURKAT_24H:K06	lung	MERCAPTOPURINE	0.04 uM	24 h	JURKAT	0.493004	0.041	FALSE	0.0451011	1				BRD-K47642186	REP.A019_YAPC_24H:G24	-0.258791	islets	0.81	PICLAMILAST	0.04 uM	24 h	YAPC	0.820202	FALSE	1
BRD-K91601245	REP.B026_JURKAT_24H:K01	lung	MERCAPTOPURINE	2.22 uM	24 h	JURKAT	0.388346	0.105	FALSE	0.0916618	1				BRD-K47642186	REP.B019_YAPC_24H:G19	0.144568	islets	0.308	PICLAMILAST	2.22 uM	24 h	YAPC	0.313397	FALSE	1
BRD-K91601245	REP.B026_JURKAT_24H:K02	lung	MERCAPTOPURINE	0.74 uM	24 h	JURKAT	-0.00837113	0.533	FALSE	0.514178	1				BRD-K47642186	REP.B019_YAPC_24H:G20	0.339295	islets	0.119	PICLAMILAST	0.74 uM	24 h	YAPC	0.122249	FALSE	1
BRD-K91601245	REP.B026_JURKAT_24H:K03	lung	MERCAPTOPURINE	0.25 uM	24 h	JURKAT	-0.0583375	0.559	FALSE	0.582005	1				BRD-K47642186	REP.B019_YAPC_24H:G21	-0.0104274	islets	0.505	PICLAMILAST	0.25 uM	24 h	YAPC	0.52087	FALSE	1
BRD-K91601245	REP.B026_JURKAT_24H:K04	lung	MERCAPTOPURINE	0.08 uM	24 h	JURKAT	-0.201465	0.744	FALSE	0.757774	1				BRD-K47642186	REP.B019_YAPC_24H:G22	-0.32889	islets	0.883	PICLAMILAST	0.08 uM	24 h	YAPC	0.877118	FALSE	1
BRD-K91601245	REP.B026_JURKAT_24H:K05	lung	MERCAPTOPURINE	0.03 uM	24 h	JURKAT	-0.156484	0.728	FALSE	0.706871	1				BRD-K47642186	REP.B019_YAPC_24H:G23	-0.372463	islets	0.908	PICLAMILAST	0.03 uM	24 h	YAPC	0.905406	FALSE	1
BRD-K91601245	REP.B026_JURKAT_24H:K06	lung	MERCAPTOPURINE	0.01 uM	24 h	JURKAT	-0.129287	0.684	FALSE	0.673945	1				BRD-K47642186	REP.B019_YAPC_24H:G24	-0.305125	islets	0.868	PICLAMILAST	0.01 uM	24 h	YAPC	0.859419	FALSE	1
BRD-K91623615	CPC006_U937_6H:BRD-K91623615-001-01-9:10	lung	ABT-751	10 uM	6 h	U937	-0.394373	0.908	FALSE	0.914011	1				BRD-K47780086	REP.A019_YAPC_24H:H19	-0.313525	islets	0.863	PENCICLOVIR	10 uM	24 h	YAPC	0.865862	FALSE	1
BRD-K91623615	CPC006_WSUDLCL2_6H:BRD-K91623615-001-01-9:10	lung	ABT-751	10 uM	6 h	WSUDLCL2	0.313601	0.144	FALSE	0.14186	1				BRD-K47780086	REP.A019_YAPC_24H:H20	-0.503609	islets	0.97	PENCICLOVIR	3.33 uM	24 h	YAPC	0.961857	FALSE	1
BRD-K91740057	REP.A026_JURKAT_24H:P13	lung	FELBINAC	10 uM	24 h	JURKAT	-0.5612	0.976	FALSE	0.974308	1				BRD-K47780086	REP.A019_YAPC_24H:H21	-0.0278277	islets	0.572	PENCICLOVIR	1.11 uM	24 h	YAPC	0.544898	FALSE	1
BRD-K91740057	REP.A026_JURKAT_24H:P14	lung	FELBINAC	3.33 uM	24 h	JURKAT	-0.0630997	0.598	FALSE	0.588415	1				BRD-K47780086	REP.A019_YAPC_24H:H22	-0.113692	islets	0.639	PENCICLOVIR	0.37 uM	24 h	YAPC	0.659505	FALSE	1
BRD-K91740057	REP.A026_JURKAT_24H:P15	lung	FELBINAC	1.11 uM	24 h	JURKAT	-0.661468	0.988	FALSE	0.989331	1				BRD-K47780086	REP.A019_YAPC_24H:H23	-0.309083	islets	0.863	PENCICLOVIR	0.125 uM	24 h	YAPC	0.862481	FALSE	1
BRD-K91740057	REP.A026_JURKAT_24H:P16	lung	FELBINAC	0.37 uM	24 h	JURKAT	-0.185318	0.739	FALSE	0.740077	1				BRD-K47780086	REP.A019_YAPC_24H:H24	-0.298096	islets	0.879	PENCICLOVIR	0.04 uM	24 h	YAPC	0.853873	FALSE	1
BRD-K91740057	REP.A026_JURKAT_24H:P17	lung	FELBINAC	0.125 uM	24 h	JURKAT	-0.460747	0.945	FALSE	0.944829	1				BRD-K47780086	REP.B019_YAPC_24H:H19	-0.136133	islets	0.687	PENCICLOVIR	2.22 uM	24 h	YAPC	0.687621	FALSE	1
BRD-K91740057	REP.A026_JURKAT_24H:P18	lung	FELBINAC	0.04 uM	24 h	JURKAT	-0.252548	0.806	FALSE	0.809236	1				BRD-K47780086	REP.B019_YAPC_24H:H20	0.375194	islets	0.095	PENCICLOVIR	0.74 uM	24 h	YAPC	0.0986898	FALSE	1
BRD-K91740057	REP.B026_JURKAT_24H:P13	lung	FELBINAC	2.22 uM	24 h	JURKAT	-0.275689	0.855	FALSE	0.830236	1				BRD-K47780086	REP.B019_YAPC_24H:H21	-0.299712	islets	0.85	PENCICLOVIR	0.25 uM	24 h	YAPC	0.855161	FALSE	1
BRD-K91740057	REP.B026_JURKAT_24H:P14	lung	FELBINAC	0.74 uM	24 h	JURKAT	-0.131036	0.648	FALSE	0.676122	1				BRD-K47780086	REP.B019_YAPC_24H:H22	-0.55075	islets	0.973	PENCICLOVIR	0.08 uM	24 h	YAPC	0.973714	FALSE	1
BRD-K91740057	REP.B026_JURKAT_24H:P15	lung	FELBINAC	0.25 uM	24 h	JURKAT	-0.0466923	0.585	FALSE	0.566369	1				BRD-K47780086	REP.B019_YAPC_24H:H23	-0.500317	islets	0.96	PENCICLOVIR	0.03 uM	24 h	YAPC	0.960888	FALSE	1
BRD-K91740057	REP.B026_JURKAT_24H:P16	lung	FELBINAC	0.08 uM	24 h	JURKAT	-0.124265	0.628	FALSE	0.667718	1				BRD-K47780086	REP.B019_YAPC_24H:H24	0.407258	islets	0.066	PENCICLOVIR	0.01 uM	24 h	YAPC	0.0806038	FALSE	1
BRD-K91740057	REP.B026_JURKAT_24H:P17	lung	FELBINAC	0.03 uM	24 h	JURKAT	-0.0807349	0.613	FALSE	0.611782	1				BRD-K47832606	ASG002_YAPC_24H:F10	0.426209	islets	0.074	FLOXURIDINE	10 uM	24 h	YAPC	0.0711553	FALSE	1
BRD-K91740057	REP.B026_JURKAT_24H:P18	lung	FELBINAC	0.01 uM	24 h	JURKAT	-0.0557145	0.568	FALSE	0.578503	1				BRD-K47832606	ASG002_YAPC_24H:F11	0.317297	islets	0.133	FLOXURIDINE	1.11 uM	24 h	YAPC	0.138483	FALSE	1
BRD-K91822704	REP.A025_JURKAT_24H:G01	lung	2'-DEOXYCYTIDINE	10 uM	24 h	JURKAT	-0.188778	0.76	FALSE	0.743883	1				BRD-K47832606	ASG002_YAPC_24H:F12	0.296318	islets	0.179	FLOXURIDINE	0.12 uM	24 h	YAPC	0.15528	FALSE	1
BRD-K91822704	REP.A025_JURKAT_24H:G02	lung	2'-DEOXYCYTIDINE	3.33 uM	24 h	JURKAT	0.242353	0.242	FALSE	0.2043	1				BRD-K47869605	REP.A020_YAPC_24H:N01	0.487862	islets	0.047	PODOFILOX	10 uM	24 h	YAPC	0.0461895	FALSE	1
BRD-K91822704	REP.A025_JURKAT_24H:G03	lung	2'-DEOXYCYTIDINE	1.11 uM	24 h	JURKAT	-0.26449	0.848	FALSE	0.820276	1				BRD-K47869605	REP.A020_YAPC_24H:N02	0.365674	islets	0.114	PODOFILOX	3.33 uM	24 h	YAPC	0.10459	FALSE	1
BRD-K91822704	REP.A025_JURKAT_24H:G04	lung	2'-DEOXYCYTIDINE	0.37 uM	24 h	JURKAT	0.446163	0.086	FALSE	0.0628529	1				BRD-K47869605	REP.A020_YAPC_24H:N03	0.741296	islets	0.006	PODOFILOX	1.11 uM	24 h	YAPC	0.00499354	FALSE	1
BRD-K91822704	REP.A025_JURKAT_24H:G05	lung	2'-DEOXYCYTIDINE	0.125 uM	24 h	JURKAT	0.395415	0.093	FALSE	0.0877001	1				BRD-K47869605	REP.A020_YAPC_24H:N04	0.397281	islets	0.083	PODOFILOX	0.37 uM	24 h	YAPC	0.0859397	FALSE	1
BRD-K91822704	REP.A025_JURKAT_24H:G06	lung	2'-DEOXYCYTIDINE	0.04 uM	24 h	JURKAT	-0.310141	0.843	FALSE	0.858584	1				BRD-K47869605	REP.A020_YAPC_24H:N05	0.667223	islets	0.015	PODOFILOX	0.125 uM	24 h	YAPC	0.0103329	FALSE	1
BRD-K91822704	REP.B025_JURKAT_24H:G01	lung	2'-DEOXYCYTIDINE	2.22 uM	24 h	JURKAT	-0.031029	0.555	FALSE	0.545108	1				BRD-K47869605	REP.A020_YAPC_24H:N06	0.715477	islets	0.005	PODOFILOX	0.04 uM	24 h	YAPC	0.00648168	FALSE	1
BRD-K91822704	REP.B025_JURKAT_24H:G02	lung	2'-DEOXYCYTIDINE	0.74 uM	24 h	JURKAT	-0.0105662	0.536	FALSE	0.517206	1				BRD-K47869605	REP.B020_YAPC_24H:N01	0.41825	islets	0.073	PODOFILOX	2.22 uM	24 h	YAPC	0.0750153	FALSE	1
BRD-K91822704	REP.B025_JURKAT_24H:G03	lung	2'-DEOXYCYTIDINE	0.25 uM	24 h	JURKAT	0.186825	0.279	FALSE	0.262657	1				BRD-K47869605	REP.B020_YAPC_24H:N02	0.58381	islets	0.028	PODOFILOX	0.74 uM	24 h	YAPC	0.0217017	FALSE	1
BRD-K91822704	REP.B025_JURKAT_24H:G04	lung	2'-DEOXYCYTIDINE	0.08 uM	24 h	JURKAT	0.189076	0.278	FALSE	0.26016	1				BRD-K47869605	REP.B020_YAPC_24H:N03	1.23127	islets	0	PODOFILOX	0.25 uM	24 h	YAPC	6.86e-06	TRUE	0.0135828
BRD-K91822704	REP.B025_JURKAT_24H:G05	lung	2'-DEOXYCYTIDINE	0.03 uM	24 h	JURKAT	-0.00133938	0.526	FALSE	0.504579	1				BRD-K47869605	REP.B020_YAPC_24H:N04	0.955183	islets	0	PODOFILOX	0.08 uM	24 h	YAPC	0.000416546	TRUE	0.824761
BRD-K91822704	REP.B025_JURKAT_24H:G06	lung	2'-DEOXYCYTIDINE	0.01 uM	24 h	JURKAT	0.128581	0.35	FALSE	0.331831	1				BRD-K47869605	REP.B020_YAPC_24H:N06	-0.111625	islets	0.661	PODOFILOX	0.01 uM	24 h	YAPC	0.656867	FALSE	1
BRD-K91900765	LJP009_JURKAT_24H:H13	lung	NEFLAMAPIMOD	10 uM	24 h	JURKAT	-0.188518	0.71	FALSE	0.743634	1				BRD-K47936004	REP.A020_YAPC_24H:N07	-0.737902	islets	0.998	PIRIBEDIL	10 uM	24 h	YAPC	0.995337	FALSE	1
BRD-K91900765	LJP009_JURKAT_24H:H14	lung	NEFLAMAPIMOD	3.33 uM	24 h	JURKAT	0.324539	0.12	FALSE	0.133544	1				BRD-K47936004	REP.A020_YAPC_24H:N08	-0.518852	islets	0.969	PIRIBEDIL	3.33 uM	24 h	YAPC	0.966089	FALSE	1
BRD-K91900765	LJP009_JURKAT_24H:H15	lung	NEFLAMAPIMOD	1.11 uM	24 h	JURKAT	0.199419	0.275	FALSE	0.248714	1				BRD-K47936004	REP.A020_YAPC_24H:N09	-0.190648	islets	0.747	PIRIBEDIL	1.11 uM	24 h	YAPC	0.751363	FALSE	1
BRD-K91900765	LJP009_JURKAT_24H:H16	lung	NEFLAMAPIMOD	0.37 uM	24 h	JURKAT	-0.291501	0.855	FALSE	0.843678	1				BRD-K47936004	REP.A020_YAPC_24H:N10	-0.79909	islets	0.996	PIRIBEDIL	0.37 uM	24 h	YAPC	0.99758	FALSE	1
BRD-K91900765	LJP009_JURKAT_24H:H17	lung	NEFLAMAPIMOD	0.12 uM	24 h	JURKAT	-0.149564	0.677	FALSE	0.698679	1				BRD-K47936004	REP.A020_YAPC_24H:N11	0.128476	islets	0.355	PIRIBEDIL	0.125 uM	24 h	YAPC	0.333471	FALSE	1
BRD-K91900765	LJP009_JURKAT_24H:H18	lung	NEFLAMAPIMOD	0.04 uM	24 h	JURKAT	0.0487758	0.439	FALSE	0.436094	1				BRD-K47936004	REP.A020_YAPC_24H:N12	-0.173243	islets	0.72	PIRIBEDIL	0.04 uM	24 h	YAPC	0.731779	FALSE	1
BRD-K92041145	REP.A026_JURKAT_24H:L13	lung	6-O-BENZYLGUANINE	10 uM	24 h	JURKAT	0.293585	0.164	FALSE	0.157921	1				BRD-K47936004	REP.B020_YAPC_24H:N07	-0.262368	islets	0.82	PIRIBEDIL	2.22 uM	24 h	YAPC	0.823448	FALSE	1
BRD-K92041145	REP.A026_JURKAT_24H:L14	lung	6-O-BENZYLGUANINE	3.33 uM	24 h	JURKAT	0.460784	0.059	FALSE	0.0568249	1				BRD-K47936004	REP.B020_YAPC_24H:N08	-0.21211	islets	0.789	PIRIBEDIL	0.74 uM	24 h	YAPC	0.774425	FALSE	1
BRD-K92041145	REP.A026_JURKAT_24H:L15	lung	6-O-BENZYLGUANINE	1.11 uM	24 h	JURKAT	0.126423	0.319	FALSE	0.334524	1				BRD-K47936004	REP.B020_YAPC_24H:N09	0.228493	islets	0.217	PIRIBEDIL	0.25 uM	24 h	YAPC	0.21829	FALSE	1
BRD-K92041145	REP.A026_JURKAT_24H:L16	lung	6-O-BENZYLGUANINE	0.37 uM	24 h	JURKAT	0.186099	0.255	FALSE	0.263468	1				BRD-K47936004	REP.B020_YAPC_24H:N10	-0.285229	islets	0.857	PIRIBEDIL	0.08 uM	24 h	YAPC	0.843352	FALSE	1
BRD-K92041145	REP.A026_JURKAT_24H:L17	lung	6-O-BENZYLGUANINE	0.125 uM	24 h	JURKAT	-0.0914127	0.638	FALSE	0.625788	1				BRD-K47936004	REP.B020_YAPC_24H:N11	0.0446391	islets	0.436	PIRIBEDIL	0.03 uM	24 h	YAPC	0.444674	FALSE	1
BRD-K92041145	REP.A026_JURKAT_24H:L18	lung	6-O-BENZYLGUANINE	0.04 uM	24 h	JURKAT	-0.100156	0.643	FALSE	0.637077	1				BRD-K47936004	REP.B020_YAPC_24H:N12	0.142311	islets	0.306	PIRIBEDIL	0.01 uM	24 h	YAPC	0.316184	FALSE	1
BRD-K92041145	REP.B026_JURKAT_24H:L13	lung	6-O-BENZYLGUANINE	2.22 uM	24 h	JURKAT	-0.229667	0.786	FALSE	0.787084	1				BRD-K47976015	REP.A020_YAPC_24H:M13	0.57958	islets	0.027	BALAPIRAVIR	10 uM	24 h	YAPC	0.0224865	FALSE	1
BRD-K92041145	REP.B026_JURKAT_24H:L14	lung	6-O-BENZYLGUANINE	0.74 uM	24 h	JURKAT	-0.33332	0.866	FALSE	0.875807	1				BRD-K47976015	REP.A020_YAPC_24H:M14	-0.62482	islets	0.99	BALAPIRAVIR	3.33 uM	24 h	YAPC	0.98608	FALSE	1
BRD-K92041145	REP.B026_JURKAT_24H:L15	lung	6-O-BENZYLGUANINE	0.25 uM	24 h	JURKAT	0.101421	0.361	FALSE	0.366341	1				BRD-K47976015	REP.A020_YAPC_24H:M15	-0.168039	islets	0.747	BALAPIRAVIR	1.11 uM	24 h	YAPC	0.725782	FALSE	1
BRD-K92041145	REP.B026_JURKAT_24H:L16	lung	6-O-BENZYLGUANINE	0.08 uM	24 h	JURKAT	0.409739	0.084	FALSE	0.0800362	1				BRD-K47976015	REP.A020_YAPC_24H:M16	-0.147584	islets	0.693	BALAPIRAVIR	0.37 uM	24 h	YAPC	0.701571	FALSE	1
BRD-K92041145	REP.B026_JURKAT_24H:L17	lung	6-O-BENZYLGUANINE	0.03 uM	24 h	JURKAT	-0.182937	0.748	FALSE	0.737398	1				BRD-K47976015	REP.A020_YAPC_24H:M17	-0.0387351	islets	0.546	BALAPIRAVIR	0.125 uM	24 h	YAPC	0.55988	FALSE	1
BRD-K92041145	REP.B026_JURKAT_24H:L18	lung	6-O-BENZYLGUANINE	0.01 uM	24 h	JURKAT	-0.112099	0.65	FALSE	0.652403	1				BRD-K47976015	REP.A020_YAPC_24H:M18	0.420301	islets	0.077	BALAPIRAVIR	0.04 uM	24 h	YAPC	0.0740064	FALSE	1
BRD-K92049597	REP.A026_JURKAT_24H:K19	lung	TRIAMTERENE	10 uM	24 h	JURKAT	-0.267541	0.806	FALSE	0.82299	1				BRD-K47976015	REP.B020_YAPC_24H:M13	-0.435781	islets	0.94	BALAPIRAVIR	2.22 uM	24 h	YAPC	0.937555	FALSE	1
BRD-K92049597	REP.A026_JURKAT_24H:K20	lung	TRIAMTERENE	3.33 uM	24 h	JURKAT	-0.309434	0.853	FALSE	0.858064	1				BRD-K47976015	REP.B020_YAPC_24H:M14	0.282861	islets	0.177	BALAPIRAVIR	0.74 uM	24 h	YAPC	0.166727	FALSE	1
BRD-K92049597	REP.A026_JURKAT_24H:K21	lung	TRIAMTERENE	1.11 uM	24 h	JURKAT	-0.0868737	0.626	FALSE	0.619838	1				BRD-K47976015	REP.B020_YAPC_24H:M15	0.6236	islets	0.014	BALAPIRAVIR	0.25 uM	24 h	YAPC	0.0153891	FALSE	1
BRD-K92049597	REP.A026_JURKAT_24H:K22	lung	TRIAMTERENE	0.37 uM	24 h	JURKAT	0.0460226	0.462	FALSE	0.43985	1				BRD-K47976015	REP.B020_YAPC_24H:M17	-0.0834966	islets	0.628	BALAPIRAVIR	0.03 uM	24 h	YAPC	0.620266	FALSE	1
BRD-K92049597	REP.A026_JURKAT_24H:K23	lung	TRIAMTERENE	0.125 uM	24 h	JURKAT	-0.155852	0.697	FALSE	0.706124	1				BRD-K47976015	REP.B020_YAPC_24H:M18	0.652385	islets	0.018	BALAPIRAVIR	0.01 uM	24 h	YAPC	0.0118628	FALSE	1
BRD-K92049597	REP.A026_JURKAT_24H:K24	lung	TRIAMTERENE	0.04 uM	24 h	JURKAT	0.245051	0.219	FALSE	0.201687	1				BRD-K48068743	REP.A020_YAPC_24H:N13	-0.52415	islets	0.971	TENELIGLIPTIN	10 uM	24 h	YAPC	0.967472	FALSE	1
BRD-K92049597	REP.B026_JURKAT_24H:K19	lung	TRIAMTERENE	2.22 uM	24 h	JURKAT	-0.00762703	0.527	FALSE	0.513157	1				BRD-K48068743	REP.A020_YAPC_24H:N14	-0.584104	islets	0.981	TENELIGLIPTIN	3.33 uM	24 h	YAPC	0.980103	FALSE	1
BRD-K92049597	REP.B026_JURKAT_24H:K20	lung	TRIAMTERENE	0.74 uM	24 h	JURKAT	-0.526451	0.973	FALSE	0.966096	1				BRD-K48068743	REP.A020_YAPC_24H:N15	-0.403148	islets	0.924	TENELIGLIPTIN	1.11 uM	24 h	YAPC	0.922238	FALSE	1
BRD-K92049597	REP.B026_JURKAT_24H:K21	lung	TRIAMTERENE	0.25 uM	24 h	JURKAT	-0.22416	0.781	FALSE	0.781486	1				BRD-K48068743	REP.A020_YAPC_24H:N16	0.0148366	islets	0.476	TENELIGLIPTIN	0.37 uM	24 h	YAPC	0.485786	FALSE	1
BRD-K92049597	REP.B026_JURKAT_24H:K22	lung	TRIAMTERENE	0.08 uM	24 h	JURKAT	-0.0973097	0.648	FALSE	0.633425	1				BRD-K48068743	REP.A020_YAPC_24H:N17	0.649051	islets	0.017	TENELIGLIPTIN	0.125 uM	24 h	YAPC	0.0122315	FALSE	1
BRD-K92049597	REP.B026_JURKAT_24H:K23	lung	TRIAMTERENE	0.03 uM	24 h	JURKAT	0.154512	0.298	FALSE	0.300098	1				BRD-K48068743	REP.A020_YAPC_24H:N18	-0.846732	islets	0.998	TENELIGLIPTIN	0.04 uM	24 h	YAPC	0.998594	FALSE	1
BRD-K92049597	REP.B026_JURKAT_24H:K24	lung	TRIAMTERENE	0.01 uM	24 h	JURKAT	0.341021	0.119	FALSE	0.12165	1				BRD-K48068743	REP.B020_YAPC_24H:N13	-0.574972	islets	0.982	TENELIGLIPTIN	2.22 uM	24 h	YAPC	0.978499	FALSE	1
BRD-K92093830	REP.A026_JURKAT_24H:L19	lung	DOXORUBICIN	10 uM	24 h	JURKAT	0.364572	0.093	FALSE	0.105979	1				BRD-K48068743	REP.B020_YAPC_24H:N14	-0.491393	islets	0.96	TENELIGLIPTIN	0.74 uM	24 h	YAPC	0.958159	FALSE	1
BRD-K92093830	REP.A026_JURKAT_24H:L20	lung	DOXORUBICIN	3.33 uM	24 h	JURKAT	0.218952	0.233	FALSE	0.227944	1				BRD-K48068743	REP.B020_YAPC_24H:N15	0.95505	islets	0.001	TENELIGLIPTIN	0.25 uM	24 h	YAPC	0.000417272	TRUE	0.826199
BRD-K92093830	REP.A026_JURKAT_24H:L21	lung	DOXORUBICIN	1.11 uM	24 h	JURKAT	0.170659	0.26	FALSE	0.281077	1				BRD-K48068743	REP.B020_YAPC_24H:N17	-0.101637	islets	0.669	TENELIGLIPTIN	0.03 uM	24 h	YAPC	0.644014	FALSE	1
BRD-K92093830	REP.A026_JURKAT_24H:L22	lung	DOXORUBICIN	0.37 uM	24 h	JURKAT	-0.0452413	0.576	FALSE	0.564385	1				BRD-K48068743	REP.B020_YAPC_24H:N18	-0.33571	islets	0.882	TENELIGLIPTIN	0.01 uM	24 h	YAPC	0.881898	FALSE	1
BRD-K92093830	REP.A026_JURKAT_24H:L23	lung	DOXORUBICIN	0.125 uM	24 h	JURKAT	0.0682712	0.397	FALSE	0.409894	1				BRD-K48168960	REP.A007_YAPC_24H:N07	-0.857732	islets	0.998	PROPYLTHIOURACIL	10 uM	24 h	YAPC	0.998763	FALSE	1
BRD-K92093830	REP.A026_JURKAT_24H:L24	lung	DOXORUBICIN	0.04 uM	24 h	JURKAT	-0.408809	0.912	FALSE	0.92161	1				BRD-K48168960	REP.A007_YAPC_24H:N08	-0.941061	islets	1	PROPYLTHIOURACIL	3.33 uM	24 h	YAPC	0.999557	FALSE	1
BRD-K92093830	REP.B026_JURKAT_24H:L19	lung	DOXORUBICIN	2.22 uM	24 h	JURKAT	0.391322	0.093	FALSE	0.0899822	1				BRD-K48168960	REP.A007_YAPC_24H:N09	-0.473416	islets	0.944	PROPYLTHIOURACIL	1.11 uM	24 h	YAPC	0.9522	FALSE	1
BRD-K92093830	REP.B026_JURKAT_24H:L20	lung	DOXORUBICIN	0.74 uM	24 h	JURKAT	0.119354	0.34	FALSE	0.343369	1				BRD-K48168960	REP.A007_YAPC_24H:N10	0.182344	islets	0.301	PROPYLTHIOURACIL	0.37 uM	24 h	YAPC	0.268444	FALSE	1
BRD-K92093830	REP.B026_JURKAT_24H:L21	lung	DOXORUBICIN	0.25 uM	24 h	JURKAT	-0.578873	0.972	FALSE	0.977799	1				BRD-K48168960	REP.A007_YAPC_24H:N11	0.558402	islets	0.024	PROPYLTHIOURACIL	0.125 uM	24 h	YAPC	0.026771	FALSE	1
BRD-K92093830	REP.B026_JURKAT_24H:L22	lung	DOXORUBICIN	0.08 uM	24 h	JURKAT	-0.241944	0.796	FALSE	0.799128	1				BRD-K48168960	REP.A007_YAPC_24H:N12	-0.117604	islets	0.663	PROPYLTHIOURACIL	0.04 uM	24 h	YAPC	0.664477	FALSE	1
BRD-K92093830	REP.B026_JURKAT_24H:L23	lung	DOXORUBICIN	0.03 uM	24 h	JURKAT	0.290757	0.169	FALSE	0.160288	1				BRD-K48168960	REP.B007_YAPC_24H:N07	-0.583005	islets	0.979	PROPYLTHIOURACIL	2.22 uM	24 h	YAPC	0.979916	FALSE	1
BRD-K92093830	REP.B026_JURKAT_24H:L24	lung	DOXORUBICIN	0.01 uM	24 h	JURKAT	0.115112	0.352	FALSE	0.348747	1				BRD-K48168960	REP.B007_YAPC_24H:N08	0.477039	islets	0.042	PROPYLTHIOURACIL	0.74 uM	24 h	YAPC	0.0499739	FALSE	1
BRD-K92213669	REP.A025_JURKAT_24H:C13	lung	LOMITAPIDE	10 uM	24 h	JURKAT	-0.296189	0.847	FALSE	0.847501	1				BRD-K48168960	REP.B007_YAPC_24H:N09	-0.0573867	islets	0.569	PROPYLTHIOURACIL	0.25 uM	24 h	YAPC	0.585293	FALSE	1
BRD-K92213669	REP.A025_JURKAT_24H:C14	lung	LOMITAPIDE	3.33 uM	24 h	JURKAT	0.355457	0.12	FALSE	0.111845	1				BRD-K48168960	REP.B007_YAPC_24H:N10	-0.0596906	islets	0.578	PROPYLTHIOURACIL	0.08 uM	24 h	YAPC	0.58841	FALSE	1
BRD-K92213669	REP.A025_JURKAT_24H:C15	lung	LOMITAPIDE	1.11 uM	24 h	JURKAT	-0.084567	0.639	FALSE	0.616848	1				BRD-K48168960	REP.B007_YAPC_24H:N11	0.0621821	islets	0.43	PROPYLTHIOURACIL	0.03 uM	24 h	YAPC	0.420719	FALSE	1
BRD-K92213669	REP.A025_JURKAT_24H:C16	lung	LOMITAPIDE	0.37 uM	24 h	JURKAT	-0.387639	0.916	FALSE	0.910266	1				BRD-K48168960	REP.B007_YAPC_24H:N12	-0.446528	islets	0.936	PROPYLTHIOURACIL	0.01 uM	24 h	YAPC	0.942053	FALSE	1
BRD-K92213669	REP.A025_JURKAT_24H:C17	lung	LOMITAPIDE	0.125 uM	24 h	JURKAT	-0.3421	0.882	FALSE	0.881898	1				BRD-K48195801	REP.A019_YAPC_24H:I01	-0.757581	islets	0.998	TECASTEMIZOLE	10 uM	24 h	YAPC	0.996206	FALSE	1
BRD-K92213669	REP.A025_JURKAT_24H:C18	lung	LOMITAPIDE	0.04 uM	24 h	JURKAT	0.540328	0.034	FALSE	0.031465	1				BRD-K48195801	REP.A019_YAPC_24H:I02	0.664721	islets	0.012	TECASTEMIZOLE	3.33 uM	24 h	YAPC	0.0105779	FALSE	1
BRD-K92213669	REP.B025_JURKAT_24H:C13	lung	LOMITAPIDE	2.22 uM	24 h	JURKAT	-0.169953	0.713	FALSE	0.722602	1				BRD-K48195801	REP.A019_YAPC_24H:I03	0.330482	islets	0.128	TECASTEMIZOLE	1.11 uM	24 h	YAPC	0.128586	FALSE	1
BRD-K92213669	REP.B025_JURKAT_24H:C14	lung	LOMITAPIDE	0.74 uM	24 h	JURKAT	0.161433	0.292	FALSE	0.291877	1				BRD-K48195801	REP.A019_YAPC_24H:I04	-0.285339	islets	0.842	TECASTEMIZOLE	0.37 uM	24 h	YAPC	0.843443	FALSE	1
BRD-K92213669	REP.B025_JURKAT_24H:C15	lung	LOMITAPIDE	0.25 uM	24 h	JURKAT	0.066597	0.438	FALSE	0.412125	1				BRD-K48195801	REP.A019_YAPC_24H:I05	0.0813341	islets	0.405	TECASTEMIZOLE	0.125 uM	24 h	YAPC	0.39489	FALSE	1
BRD-K92213669	REP.B025_JURKAT_24H:C16	lung	LOMITAPIDE	0.08 uM	24 h	JURKAT	-0.158828	0.7	FALSE	0.709637	1				BRD-K48195801	REP.A019_YAPC_24H:I06	0.0175812	islets	0.471	TECASTEMIZOLE	0.04 uM	24 h	YAPC	0.481988	FALSE	1
BRD-K92213669	REP.B025_JURKAT_24H:C17	lung	LOMITAPIDE	0.03 uM	24 h	JURKAT	0.0715452	0.422	FALSE	0.40554	1				BRD-K48195801	REP.B019_YAPC_24H:I01	-0.228446	islets	0.774	TECASTEMIZOLE	2.22 uM	24 h	YAPC	0.791142	FALSE	1
BRD-K92213669	REP.B025_JURKAT_24H:C18	lung	LOMITAPIDE	0.01 uM	24 h	JURKAT	-0.574222	0.983	FALSE	0.976918	1				BRD-K48195801	REP.B019_YAPC_24H:I02	-0.342948	islets	0.88	TECASTEMIZOLE	0.74 uM	24 h	YAPC	0.886823	FALSE	1
BRD-K92241597	CPC006_U937_6H:BRD-K92241597-001-02-9:80	lung	TOSEDOSTAT	80 uM	6 h	U937	0.695362	0.006	TRUE	0.0080604	1				BRD-K48195801	REP.B019_YAPC_24H:I03	0.116661	islets	0.366	TECASTEMIZOLE	0.25 uM	24 h	YAPC	0.34852	FALSE	1
BRD-K92241597	CPC006_WSUDLCL2_6H:BRD-K92241597-001-02-9:80	lung	TOSEDOSTAT	80 uM	6 h	WSUDLCL2	-0.0804745	0.591	FALSE	0.611465	1				BRD-K48195801	REP.B019_YAPC_24H:I04	0.462984	islets	0.06	TECASTEMIZOLE	0.08 uM	24 h	YAPC	0.0552586	FALSE	1
BRD-K92241597	REP.A025_JURKAT_24H:D13	lung	TOSEDOSTAT	10 uM	24 h	JURKAT	0.243767	0.21	FALSE	0.202919	1				BRD-K48213016	REP.A019_YAPC_24H:J01	-0.102352	islets	0.652	TANZISERTIB	10 uM	24 h	YAPC	0.64494	FALSE	1
BRD-K92241597	REP.A025_JURKAT_24H:D14	lung	TOSEDOSTAT	3.33 uM	24 h	JURKAT	-0.687065	0.99	FALSE	0.99164	1				BRD-K48213016	REP.A019_YAPC_24H:J02	-0.75645	islets	0.994	TANZISERTIB	3.33 uM	24 h	YAPC	0.99616	FALSE	1
BRD-K92241597	REP.A025_JURKAT_24H:D15	lung	TOSEDOSTAT	1.11 uM	24 h	JURKAT	0.11262	0.36	FALSE	0.351966	1				BRD-K48213016	REP.A019_YAPC_24H:J03	-0.475369	islets	0.952	TANZISERTIB	1.11 uM	24 h	YAPC	0.952878	FALSE	1
BRD-K92241597	REP.A025_JURKAT_24H:D16	lung	TOSEDOSTAT	0.37 uM	24 h	JURKAT	-0.0959145	0.63	FALSE	0.631616	1				BRD-K48213016	REP.A019_YAPC_24H:J04	-0.258694	islets	0.819	TANZISERTIB	0.37 uM	24 h	YAPC	0.820113	FALSE	1
BRD-K92241597	REP.A025_JURKAT_24H:D17	lung	TOSEDOSTAT	0.125 uM	24 h	JURKAT	-0.157266	0.742	FALSE	0.707794	1				BRD-K48213016	REP.A019_YAPC_24H:J05	0.312921	islets	0.147	TANZISERTIB	0.125 uM	24 h	YAPC	0.14188	FALSE	1
BRD-K92241597	REP.A025_JURKAT_24H:D18	lung	TOSEDOSTAT	0.04 uM	24 h	JURKAT	0.111689	0.36	FALSE	0.353153	1				BRD-K48213016	REP.A019_YAPC_24H:J06	0.354862	islets	0.123	TANZISERTIB	0.04 uM	24 h	YAPC	0.111591	FALSE	1
BRD-K92241597	REP.B025_JURKAT_24H:D13	lung	TOSEDOSTAT	2.22 uM	24 h	JURKAT	0.115261	0.362	FALSE	0.348558	1				BRD-K48213016	REP.B019_YAPC_24H:J01	-0.161495	islets	0.732	TANZISERTIB	2.22 uM	24 h	YAPC	0.718146	FALSE	1
BRD-K92241597	REP.B025_JURKAT_24H:D14	lung	TOSEDOSTAT	0.74 uM	24 h	JURKAT	0.526674	0.044	FALSE	0.0350006	1				BRD-K48213016	REP.B019_YAPC_24H:J02	-0.449291	islets	0.95	TANZISERTIB	0.74 uM	24 h	YAPC	0.943167	FALSE	1
BRD-K92241597	REP.B025_JURKAT_24H:D15	lung	TOSEDOSTAT	0.25 uM	24 h	JURKAT	0.279447	0.173	FALSE	0.170005	1				BRD-K48213016	REP.B019_YAPC_24H:J03	0.320798	islets	0.125	TANZISERTIB	0.25 uM	24 h	YAPC	0.135804	FALSE	1
BRD-K92241597	REP.B025_JURKAT_24H:D16	lung	TOSEDOSTAT	0.08 uM	24 h	JURKAT	-0.224979	0.768	FALSE	0.782317	1				BRD-K48213016	REP.B019_YAPC_24H:J04	0.036929	islets	0.447	TANZISERTIB	0.08 uM	24 h	YAPC	0.455272	FALSE	1
BRD-K92241597	REP.B025_JURKAT_24H:D17	lung	TOSEDOSTAT	0.03 uM	24 h	JURKAT	-0.196033	0.74	FALSE	0.751854	1				BRD-K48213016	REP.B019_YAPC_24H:J05	0.243271	islets	0.196	TANZISERTIB	0.03 uM	24 h	YAPC	0.203446	FALSE	1
BRD-K92241597	REP.B025_JURKAT_24H:D18	lung	TOSEDOSTAT	0.01 uM	24 h	JURKAT	0.160651	0.293	FALSE	0.292799	1				BRD-K48213016	REP.B019_YAPC_24H:J06	-0.137852	islets	0.678	TANZISERTIB	0.01 uM	24 h	YAPC	0.68973	FALSE	1
BRD-K92303087	REP.A027_JURKAT_24H:B07	lung	OGLEMILAST	10 uM	24 h	JURKAT	0.179068	0.277	FALSE	0.27145	1				BRD-K48300629	REP.A019_YAPC_24H:J07	-0.24749	islets	0.818	ZONISAMIDE	10 uM	24 h	YAPC	0.809688	FALSE	1
BRD-K92303087	REP.A027_JURKAT_24H:B08	lung	OGLEMILAST	3.33 uM	24 h	JURKAT	-0.0688851	0.619	FALSE	0.596116	1				BRD-K48300629	REP.A019_YAPC_24H:J08	-0.473756	islets	0.964	ZONISAMIDE	3.33 uM	24 h	YAPC	0.952319	FALSE	1
BRD-K92303087	REP.A027_JURKAT_24H:B09	lung	OGLEMILAST	1.11 uM	24 h	JURKAT	-0.0244437	0.566	FALSE	0.536132	1				BRD-K48300629	REP.A019_YAPC_24H:J09	0.260524	islets	0.167	ZONISAMIDE	1.11 uM	24 h	YAPC	0.186887	FALSE	1
BRD-K92303087	REP.A027_JURKAT_24H:B10	lung	OGLEMILAST	0.37 uM	24 h	JURKAT	0.126571	0.357	FALSE	0.334337	1				BRD-K48300629	REP.A019_YAPC_24H:J10	0.0648859	islets	0.412	ZONISAMIDE	0.37 uM	24 h	YAPC	0.417052	FALSE	1
BRD-K92303087	REP.A027_JURKAT_24H:B11	lung	OGLEMILAST	0.125 uM	24 h	JURKAT	0.00558075	0.491	FALSE	0.495001	1				BRD-K48300629	REP.A019_YAPC_24H:J11	0.827278	islets	0.001	ZONISAMIDE	0.125 uM	24 h	YAPC	0.00197499	TRUE	1
BRD-K92303087	REP.A027_JURKAT_24H:B12	lung	OGLEMILAST	0.04 uM	24 h	JURKAT	-0.194396	0.759	FALSE	0.750103	1				BRD-K48300629	REP.A019_YAPC_24H:J12	0.273477	islets	0.18	ZONISAMIDE	0.04 uM	24 h	YAPC	0.175021	FALSE	1
BRD-K92303087	REP.B027_JURKAT_24H:B07	lung	OGLEMILAST	2.22 uM	24 h	JURKAT	-0.179812	0.736	FALSE	0.733896	1				BRD-K48300629	REP.B019_YAPC_24H:J07	0.328529	islets	0.138	ZONISAMIDE	2.22 uM	24 h	YAPC	0.130019	FALSE	1
BRD-K92303087	REP.B027_JURKAT_24H:B08	lung	OGLEMILAST	0.74 uM	24 h	JURKAT	0.111094	0.366	FALSE	0.353881	1				BRD-K48300629	REP.B019_YAPC_24H:J08	0.153435	islets	0.273	ZONISAMIDE	0.74 uM	24 h	YAPC	0.302559	FALSE	1
BRD-K92303087	REP.B027_JURKAT_24H:B09	lung	OGLEMILAST	0.25 uM	24 h	JURKAT	0.00770144	0.485	FALSE	0.492105	1				BRD-K48300629	REP.B019_YAPC_24H:J09	0.498223	islets	0.038	ZONISAMIDE	0.25 uM	24 h	YAPC	0.0427785	FALSE	1
BRD-K92303087	REP.B027_JURKAT_24H:B10	lung	OGLEMILAST	0.08 uM	24 h	JURKAT	0.230746	0.224	FALSE	0.215819	1				BRD-K48300629	REP.B019_YAPC_24H:J10	-0.426243	islets	0.94	ZONISAMIDE	0.08 uM	24 h	YAPC	0.933343	FALSE	1
BRD-K92303087	REP.B027_JURKAT_24H:B11	lung	OGLEMILAST	0.03 uM	24 h	JURKAT	0.174789	0.288	FALSE	0.276353	1				BRD-K48300629	REP.B019_YAPC_24H:J11	0.624486	islets	0.012	ZONISAMIDE	0.03 uM	24 h	YAPC	0.0152689	FALSE	1
BRD-K92303087	REP.B027_JURKAT_24H:B12	lung	OGLEMILAST	0.01 uM	24 h	JURKAT	0.197075	0.26	FALSE	0.251272	1				BRD-K48300629	REP.B019_YAPC_24H:J12	0.0664309	islets	0.412	ZONISAMIDE	0.01 uM	24 h	YAPC	0.414955	FALSE	1
BRD-K92428153	EMU001_BJAB_24H:L01	lung	MYCOPHENOLATE MOFETIL	10 uM	24 h	BJAB	-0.0589327	0.589	FALSE	0.582828	1				BRD-K48367671	REP.A019_YAPC_24H:I13	-0.623259	islets	0.99	FEBUXOSTAT	10 uM	24 h	YAPC	0.985884	FALSE	1
BRD-K92428153	EMU001_BJAB_24H:L02	lung	MYCOPHENOLATE MOFETIL	2.5 uM	24 h	BJAB	-0.1656	0.74	FALSE	0.7176	1				BRD-K48367671	REP.A019_YAPC_24H:I14	-0.288527	islets	0.837	FEBUXOSTAT	3.33 uM	24 h	YAPC	0.846094	FALSE	1
BRD-K92428153	EMU001_BJAB_24H:L03	lung	MYCOPHENOLATE MOFETIL	0.66 uM	24 h	BJAB	0.066597	0.414	FALSE	0.412125	1				BRD-K48367671	REP.A019_YAPC_24H:I15	0.0592689	islets	0.42	FEBUXOSTAT	1.11 uM	24 h	YAPC	0.424676	FALSE	1
BRD-K92428153	EMU001_BJAB_24H:L04	lung	MYCOPHENOLATE MOFETIL	0.125 uM	24 h	BJAB	-0.158828	0.738	FALSE	0.709637	1				BRD-K48367671	REP.A019_YAPC_24H:I16	0.069461	islets	0.406	FEBUXOSTAT	0.37 uM	24 h	YAPC	0.410857	FALSE	1
BRD-K92428153	EMU001_BJAB_24H:L05	lung	MYCOPHENOLATE MOFETIL	0.04 uM	24 h	BJAB	0.208199	0.231	FALSE	0.239283	1				BRD-K48367671	REP.A019_YAPC_24H:I17	0.916569	islets	0	FEBUXOSTAT	0.125 uM	24 h	YAPC	0.000680905	TRUE	1
BRD-K92428153	EMU001_BJAB_24H:L06	lung	MYCOPHENOLATE MOFETIL	0.01 uM	24 h	BJAB	0.135166	0.32	FALSE	0.323611	1				BRD-K48367671	REP.A019_YAPC_24H:I18	0.473291	islets	0.074	FEBUXOSTAT	0.04 uM	24 h	YAPC	0.0513429	FALSE	1
BRD-K92428153	EMU001_BJAB_3H:L01	lung	MYCOPHENOLATE MOFETIL	10 uM	3 h	BJAB	0.0626905	0.42	FALSE	0.417345	1				BRD-K48367671	REP.B019_YAPC_24H:I13	-0.227046	islets	0.796	FEBUXOSTAT	2.22 uM	24 h	YAPC	0.789739	FALSE	1
BRD-K92428153	EMU001_BJAB_3H:L02	lung	MYCOPHENOLATE MOFETIL	2.5 uM	3 h	BJAB	0.192648	0.248	FALSE	0.256148	1				BRD-K48367671	REP.B019_YAPC_24H:I14	0.481163	islets	0.055	FEBUXOSTAT	0.74 uM	24 h	YAPC	0.0485039	FALSE	1
BRD-K92428153	EMU001_BJAB_3H:L03	lung	MYCOPHENOLATE MOFETIL	0.66 uM	3 h	BJAB	0.0212441	0.474	FALSE	0.473536	1				BRD-K48367671	REP.B019_YAPC_24H:I15	-0.0607079	islets	0.592	FEBUXOSTAT	0.25 uM	24 h	YAPC	0.589786	FALSE	1
BRD-K92428153	EMU001_BJAB_3H:L04	lung	MYCOPHENOLATE MOFETIL	0.125 uM	3 h	BJAB	-0.389164	0.895	FALSE	0.91114	1				BRD-K48367671	REP.B019_YAPC_24H:I16	-0.00505253	islets	0.498	FEBUXOSTAT	0.08 uM	24 h	YAPC	0.513428	FALSE	1
BRD-K92428153	EMU001_BJAB_3H:L05	lung	MYCOPHENOLATE MOFETIL	0.04 uM	3 h	BJAB	0.0183421	0.498	FALSE	0.477496	1				BRD-K48367671	REP.B019_YAPC_24H:I17	0.183639	islets	0.28	FEBUXOSTAT	0.03 uM	24 h	YAPC	0.266968	FALSE	1
BRD-K92428153	EMU001_BJAB_3H:L06	lung	MYCOPHENOLATE MOFETIL	0.01 uM	3 h	BJAB	-0.0684944	0.594	FALSE	0.59561	1				BRD-K48367671	REP.B019_YAPC_24H:I18	0.215937	islets	0.221	FEBUXOSTAT	0.01 uM	24 h	YAPC	0.231382	FALSE	1
BRD-K92428153	EMU001_BJAB_6H:L01	lung	MYCOPHENOLATE MOFETIL	10 uM	6 h	BJAB	0.176984	0.301	FALSE	0.273789	1				BRD-K48461310	REP.A019_YAPC_24H:I19	0.124417	islets	0.36	FOSFOMYCIN	10 uM	24 h	YAPC	0.33861	FALSE	1
BRD-K92428153	EMU001_BJAB_6H:L02	lung	MYCOPHENOLATE MOFETIL	2.5 uM	6 h	BJAB	-0.26356	0.802	FALSE	0.819401	1				BRD-K48461310	REP.A019_YAPC_24H:I20	-0.418813	islets	0.922	FOSFOMYCIN	3.33 uM	24 h	YAPC	0.929912	FALSE	1
BRD-K92428153	EMU001_BJAB_6H:L03	lung	MYCOPHENOLATE MOFETIL	0.66 uM	6 h	BJAB	-0.132748	0.67	FALSE	0.678191	1				BRD-K48461310	REP.A019_YAPC_24H:I21	0.37431	islets	0.077	FOSFOMYCIN	1.11 uM	24 h	YAPC	0.0992269	FALSE	1
BRD-K92428153	EMU001_BJAB_6H:L04	lung	MYCOPHENOLATE MOFETIL	0.125 uM	6 h	BJAB	-0.245628	0.807	FALSE	0.802711	1				BRD-K48461310	REP.A019_YAPC_24H:I22	0.0333331	islets	0.469	FOSFOMYCIN	0.37 uM	24 h	YAPC	0.460224	FALSE	1
BRD-K92428153	EMU001_BJAB_6H:L05	lung	MYCOPHENOLATE MOFETIL	0.04 uM	6 h	BJAB	0.0789863	0.374	FALSE	0.395652	1				BRD-K48461310	REP.A019_YAPC_24H:I23	-0.412462	islets	0.925	FOSFOMYCIN	0.125 uM	24 h	YAPC	0.926876	FALSE	1
BRD-K92428153	EMU001_BJAB_6H:L06	lung	MYCOPHENOLATE MOFETIL	0.01 uM	6 h	BJAB	-0.0969563	0.67	FALSE	0.632958	1				BRD-K48461310	REP.A019_YAPC_24H:I24	0.101623	islets	0.367	FOSFOMYCIN	0.04 uM	24 h	YAPC	0.368018	FALSE	1
BRD-K92428153	EMU001_HBL1_24H:L01	lung	MYCOPHENOLATE MOFETIL	10 uM	24 h	HBL1	-0.0263039	0.547	FALSE	0.538658	1				BRD-K48461310	REP.B019_YAPC_24H:I19	-0.116067	islets	0.681	FOSFOMYCIN	2.22 uM	24 h	YAPC	0.662523	FALSE	1
BRD-K92428153	EMU001_HBL1_24H:L02	lung	MYCOPHENOLATE MOFETIL	2.5 uM	24 h	HBL1	0.0253738	0.5	FALSE	0.467896	1				BRD-K48461310	REP.B019_YAPC_24H:I20	-0.292586	islets	0.85	FOSFOMYCIN	0.74 uM	24 h	YAPC	0.849425	FALSE	1
BRD-K92428153	EMU001_HBL1_24H:L03	lung	MYCOPHENOLATE MOFETIL	0.66 uM	24 h	HBL1	0.19209	0.262	FALSE	0.256807	1				BRD-K48461310	REP.B019_YAPC_24H:I21	-0.219153	islets	0.776	FOSFOMYCIN	0.25 uM	24 h	YAPC	0.781719	FALSE	1
BRD-K92428153	EMU001_HBL1_24H:L04	lung	MYCOPHENOLATE MOFETIL	0.125 uM	24 h	HBL1	-0.144914	0.682	FALSE	0.693039	1				BRD-K48461310	REP.B019_YAPC_24H:I22	-0.344808	islets	0.889	FOSFOMYCIN	0.08 uM	24 h	YAPC	0.888066	FALSE	1
BRD-K92428153	EMU001_HBL1_24H:L05	lung	MYCOPHENOLATE MOFETIL	0.04 uM	24 h	HBL1	0.210804	0.236	FALSE	0.236471	1				BRD-K48461310	REP.B019_YAPC_24H:I23	0.478189	islets	0.047	FOSFOMYCIN	0.03 uM	24 h	YAPC	0.049561	FALSE	1
BRD-K92428153	EMU001_HBL1_24H:L06	lung	MYCOPHENOLATE MOFETIL	0.01 uM	24 h	HBL1	0.213185	0.233	FALSE	0.23395	1				BRD-K48461310	REP.B019_YAPC_24H:I24	0.0805848	islets	0.398	FOSFOMYCIN	0.01 uM	24 h	YAPC	0.395895	FALSE	1
BRD-K92428153	EMU001_K562_24H:L01	lung	MYCOPHENOLATE MOFETIL	10 uM	24 h	K562	0.405163	0.084	FALSE	0.0824242	1				BRD-K48578705	REP.A020_YAPC_24H:M19	-0.108731	islets	0.686	METHYLDOPA	10 uM	24 h	YAPC	0.653159	FALSE	1
BRD-K92428153	EMU001_K562_24H:L02	lung	MYCOPHENOLATE MOFETIL	2.5 uM	24 h	K562	0.0581142	0.433	FALSE	0.423503	1				BRD-K48578705	REP.A020_YAPC_24H:M20	0.140536	islets	0.289	METHYLDOPA	3.33 uM	24 h	YAPC	0.31838	FALSE	1
BRD-K92428153	EMU001_K562_24H:L03	lung	MYCOPHENOLATE MOFETIL	0.66 uM	24 h	K562	-0.0446832	0.564	FALSE	0.563657	1				BRD-K48578705	REP.A020_YAPC_24H:M21	-0.0103023	islets	0.546	METHYLDOPA	1.11 uM	24 h	YAPC	0.520698	FALSE	1
BRD-K92428153	EMU001_K562_24H:L04	lung	MYCOPHENOLATE MOFETIL	0.125 uM	24 h	K562	-0.239786	0.788	FALSE	0.797073	1				BRD-K48578705	REP.A020_YAPC_24H:M22	0.00936384	islets	0.501	METHYLDOPA	0.37 uM	24 h	YAPC	0.493369	FALSE	1
BRD-K92428153	EMU001_K562_24H:L05	lung	MYCOPHENOLATE MOFETIL	0.04 uM	24 h	K562	-0.0409255	0.568	FALSE	0.558562	1				BRD-K48578705	REP.A020_YAPC_24H:M23	-0.213024	islets	0.778	METHYLDOPA	0.125 uM	24 h	YAPC	0.775378	FALSE	1
BRD-K92428153	EMU001_K562_24H:L06	lung	MYCOPHENOLATE MOFETIL	0.01 uM	24 h	K562	0.0277921	0.451	FALSE	0.464601	1				BRD-K48578705	REP.A020_YAPC_24H:M24	-0.0923885	islets	0.637	METHYLDOPA	0.04 uM	24 h	YAPC	0.631969	FALSE	1
BRD-K92428153	EMU001_KMS34_24H:L01	lung	MYCOPHENOLATE MOFETIL	10 uM	24 h	KMS34	-0.0676387	0.599	FALSE	0.594474	1				BRD-K48578705	REP.B020_YAPC_24H:M19	0.040563	islets	0.478	METHYLDOPA	2.22 uM	24 h	YAPC	0.450272	FALSE	1
BRD-K92428153	EMU001_KMS34_24H:L02	lung	MYCOPHENOLATE MOFETIL	2.5 uM	24 h	KMS34	0.106555	0.361	FALSE	0.359683	1				BRD-K48578705	REP.B020_YAPC_24H:M20	-0.122361	islets	0.68	METHYLDOPA	0.74 uM	24 h	YAPC	0.670482	FALSE	1
BRD-K92428153	EMU001_KMS34_24H:L03	lung	MYCOPHENOLATE MOFETIL	0.66 uM	24 h	KMS34	-0.293436	0.839	FALSE	0.845277	1				BRD-K48578705	REP.B020_YAPC_24H:M21	-0.106778	islets	0.683	METHYLDOPA	0.25 uM	24 h	YAPC	0.650652	FALSE	1
BRD-K92428153	EMU001_KMS34_24H:L04	lung	MYCOPHENOLATE MOFETIL	0.125 uM	24 h	KMS34	-0.12832	0.66	FALSE	0.672718	1				BRD-K48578705	REP.B020_YAPC_24H:M22	0.29601	islets	0.142	METHYLDOPA	0.08 uM	24 h	YAPC	0.155536	FALSE	1
BRD-K92428153	EMU001_KMS34_24H:L05	lung	MYCOPHENOLATE MOFETIL	0.04 uM	24 h	KMS34	0.142756	0.316	FALSE	0.314294	1				BRD-K48578705	REP.B020_YAPC_24H:M23	-0.50397	islets	0.961	METHYLDOPA	0.03 uM	24 h	YAPC	0.961963	FALSE	1
BRD-K92428153	EMU001_KMS34_24H:L06	lung	MYCOPHENOLATE MOFETIL	0.01 uM	24 h	KMS34	0.142718	0.311	FALSE	0.314382	1				BRD-K48578705	REP.B020_YAPC_24H:M24	-0.165977	islets	0.76	METHYLDOPA	0.01 uM	24 h	YAPC	0.723386	FALSE	1
BRD-K92428153	EMU001_MINO_24H:L01	lung	MYCOPHENOLATE MOFETIL	10 uM	24 h	MINO	0.377854	0.105	FALSE	0.0977988	1				BRD-K48722258	REP.A020_YAPC_24H:N19	0.162803	islets	0.299	DILAZEP	10 uM	24 h	YAPC	0.291285	FALSE	1
BRD-K92428153	EMU001_MINO_24H:L02	lung	MYCOPHENOLATE MOFETIL	2.5 uM	24 h	MINO	0.203177	0.245	FALSE	0.244676	1				BRD-K48722258	REP.A020_YAPC_24H:N20	-0.345477	islets	0.858	DILAZEP	3.33 uM	24 h	YAPC	0.888511	FALSE	1
BRD-K92428153	EMU001_MINO_24H:L03	lung	MYCOPHENOLATE MOFETIL	0.66 uM	24 h	MINO	-0.0846042	0.607	FALSE	0.616887	1				BRD-K48722258	REP.A020_YAPC_24H:N21	0.101095	islets	0.353	DILAZEP	1.11 uM	24 h	YAPC	0.368709	FALSE	1
BRD-K92428153	EMU001_MINO_24H:L04	lung	MYCOPHENOLATE MOFETIL	0.125 uM	24 h	MINO	0.0881387	0.385	FALSE	0.383628	1				BRD-K48722258	REP.A020_YAPC_24H:N22	0.664155	islets	0.007	DILAZEP	0.37 uM	24 h	YAPC	0.0106341	FALSE	1
BRD-K92428153	EMU001_MINO_24H:L05	lung	MYCOPHENOLATE MOFETIL	0.04 uM	24 h	MINO	0.0747821	0.44	FALSE	0.40122	1				BRD-K48722258	REP.A020_YAPC_24H:N23	0.394482	islets	0.096	DILAZEP	0.125 uM	24 h	YAPC	0.0874834	FALSE	1
BRD-K92428153	EMU001_MINO_24H:L06	lung	MYCOPHENOLATE MOFETIL	0.01 uM	24 h	MINO	0.0439391	0.428	FALSE	0.44263	1				BRD-K48722258	REP.A020_YAPC_24H:N24	-0.101191	islets	0.609	DILAZEP	0.04 uM	24 h	YAPC	0.643437	FALSE	1
BRD-K92428153	EMU001_MINO_3H:L01	lung	MYCOPHENOLATE MOFETIL	10 uM	3 h	MINO	0.0583747	0.424	FALSE	0.423138	1				BRD-K48722258	REP.B020_YAPC_24H:N19	-0.00492741	islets	0.497	DILAZEP	2.22 uM	24 h	YAPC	0.513257	FALSE	1
BRD-K92428153	EMU001_MINO_3H:L02	lung	MYCOPHENOLATE MOFETIL	2.5 uM	3 h	MINO	-0.362228	0.875	FALSE	0.895131	1				BRD-K48722258	REP.B020_YAPC_24H:N21	-0.771809	islets	1	DILAZEP	0.25 uM	24 h	YAPC	0.996741	FALSE	1
BRD-K92428153	EMU001_MINO_3H:L03	lung	MYCOPHENOLATE MOFETIL	0.66 uM	3 h	MINO	-0.0972539	0.639	FALSE	0.633338	1				BRD-K48722258	REP.B020_YAPC_24H:N22	0.229774	islets	0.232	DILAZEP	0.08 uM	24 h	YAPC	0.216979	FALSE	1
BRD-K92428153	EMU001_MINO_3H:L04	lung	MYCOPHENOLATE MOFETIL	0.125 uM	3 h	MINO	0.0932358	0.363	FALSE	0.376923	1				BRD-K48722258	REP.B020_YAPC_24H:N23	0.44462	islets	0.06	DILAZEP	0.03 uM	24 h	YAPC	0.0628054	FALSE	1
BRD-K92428153	EMU001_MINO_3H:L05	lung	MYCOPHENOLATE MOFETIL	0.04 uM	3 h	MINO	0.026676	0.458	FALSE	0.46615	1				BRD-K48722258	REP.B020_YAPC_24H:N24	0.155894	islets	0.306	DILAZEP	0.01 uM	24 h	YAPC	0.299579	FALSE	1
BRD-K92428153	EMU001_MINO_3H:L06	lung	MYCOPHENOLATE MOFETIL	0.01 uM	3 h	MINO	0.151201	0.314	FALSE	0.30411	1				BRD-K48812570	REP.A020_YAPC_24H:P01	-0.537441	islets	0.978	MACITENTAN	10 uM	24 h	YAPC	0.970728	FALSE	1
BRD-K92428153	EMU001_MINO_6H:L01	lung	MYCOPHENOLATE MOFETIL	10 uM	6 h	MINO	-0.0692013	0.582	FALSE	0.596536	1				BRD-K48812570	REP.A020_YAPC_24H:P02	-0.4638	islets	0.946	MACITENTAN	3.33 uM	24 h	YAPC	0.94875	FALSE	1
BRD-K92428153	EMU001_MINO_6H:L02	lung	MYCOPHENOLATE MOFETIL	2.5 uM	6 h	MINO	-0.00022323	0.504	FALSE	0.503009	1				BRD-K48812570	REP.A020_YAPC_24H:P03	-0.0368148	islets	0.57	MACITENTAN	1.11 uM	24 h	YAPC	0.557249	FALSE	1
BRD-K92428153	EMU001_MINO_6H:L03	lung	MYCOPHENOLATE MOFETIL	0.66 uM	6 h	MINO	0.565405	0.037	TRUE	0.0257439	1				BRD-K48812570	REP.A020_YAPC_24H:P04	-0.544195	islets	0.972	MACITENTAN	0.37 uM	24 h	YAPC	0.972277	FALSE	1
BRD-K92428153	EMU001_MINO_6H:L04	lung	MYCOPHENOLATE MOFETIL	0.125 uM	6 h	MINO	-0.299017	0.829	FALSE	0.84979	1				BRD-K48812570	REP.A020_YAPC_24H:P05	-0.844705	islets	0.999	MACITENTAN	0.125 uM	24 h	YAPC	0.99856	FALSE	1
BRD-K92428153	EMU001_MINO_6H:L05	lung	MYCOPHENOLATE MOFETIL	0.04 uM	6 h	MINO	0.0157749	0.477	FALSE	0.481045	1				BRD-K48812570	REP.A020_YAPC_24H:P06	-0.163937	islets	0.72	MACITENTAN	0.04 uM	24 h	YAPC	0.72101	FALSE	1
BRD-K92428153	EMU001_MINO_6H:L06	lung	MYCOPHENOLATE MOFETIL	0.01 uM	6 h	MINO	0.356759	0.122	FALSE	0.11099	1				BRD-K48812570	REP.B020_YAPC_24H:P01	-0.220188	islets	0.758	MACITENTAN	2.22 uM	24 h	YAPC	0.782781	FALSE	1
BRD-K92428153	EMU001_NALM6_24H:L01	lung	MYCOPHENOLATE MOFETIL	10 uM	24 h	NALM6	-0.124004	0.668	FALSE	0.667346	1				BRD-K48812570	REP.B020_YAPC_24H:P02	-0.310073	islets	0.839	MACITENTAN	0.74 uM	24 h	YAPC	0.863238	FALSE	1
BRD-K92428153	EMU001_NALM6_24H:L02	lung	MYCOPHENOLATE MOFETIL	2.5 uM	24 h	NALM6	0.158121	0.302	FALSE	0.295797	1				BRD-K48812570	REP.B020_YAPC_24H:P03	0.19635	islets	0.25	MACITENTAN	0.25 uM	24 h	YAPC	0.252646	FALSE	1
BRD-K92428153	EMU001_NALM6_24H:L03	lung	MYCOPHENOLATE MOFETIL	0.66 uM	24 h	NALM6	-0.0900361	0.65	FALSE	0.623962	1				BRD-K48812570	REP.B020_YAPC_24H:P04	-0.000156404	islets	0.481	MACITENTAN	0.08 uM	24 h	YAPC	0.50665	FALSE	1
BRD-K92428153	EMU001_NALM6_24H:L04	lung	MYCOPHENOLATE MOFETIL	0.125 uM	24 h	NALM6	0.0610162	0.417	FALSE	0.419626	1				BRD-K48812570	REP.B020_YAPC_24H:P05	-0.595433	islets	0.974	MACITENTAN	0.03 uM	24 h	YAPC	0.98195	FALSE	1
BRD-K92428153	EMU001_NALM6_24H:L05	lung	MYCOPHENOLATE MOFETIL	0.04 uM	24 h	NALM6	-0.339868	0.883	FALSE	0.880364	1				BRD-K48812570	REP.B020_YAPC_24H:P06	-0.142345	islets	0.693	MACITENTAN	0.01 uM	24 h	YAPC	0.695221	FALSE	1
BRD-K92428153	EMU001_NALM6_24H:L06	lung	MYCOPHENOLATE MOFETIL	0.01 uM	24 h	NALM6	0.0854227	0.38	FALSE	0.387184	1				BRD-K48892307	REP.A020_YAPC_24H:O07	-0.488327	islets	0.941	SALSALATE	10 uM	24 h	YAPC	0.957189	FALSE	1
BRD-K92428153	EMU001_OCILY10_24H:L01	lung	MYCOPHENOLATE MOFETIL	10 uM	24 h	OCILY10	0.21218	0.241	FALSE	0.235048	1				BRD-K48892307	REP.A020_YAPC_24H:O08	-0.435071	islets	0.941	SALSALATE	3.33 uM	24 h	YAPC	0.937249	FALSE	1
BRD-K92428153	EMU001_OCILY10_24H:L02	lung	MYCOPHENOLATE MOFETIL	2.5 uM	24 h	OCILY10	0.262295	0.192	FALSE	0.185361	1				BRD-K48892307	REP.A020_YAPC_24H:O09	-0.123713	islets	0.668	SALSALATE	1.11 uM	24 h	YAPC	0.67218	FALSE	1
BRD-K92428153	EMU001_OCILY10_24H:L03	lung	MYCOPHENOLATE MOFETIL	0.66 uM	24 h	OCILY10	0.137696	0.335	FALSE	0.320491	1				BRD-K48892307	REP.A020_YAPC_24H:O10	-0.343693	islets	0.892	SALSALATE	0.37 uM	24 h	YAPC	0.887322	FALSE	1
BRD-K92428153	EMU001_OCILY10_24H:L04	lung	MYCOPHENOLATE MOFETIL	0.125 uM	24 h	OCILY10	0.0759354	0.378	FALSE	0.399727	1				BRD-K48892307	REP.A020_YAPC_24H:O11	-0.127347	islets	0.677	SALSALATE	0.125 uM	24 h	YAPC	0.676733	FALSE	1
BRD-K92428153	EMU001_OCILY10_24H:L05	lung	MYCOPHENOLATE MOFETIL	0.04 uM	24 h	OCILY10	0.244474	0.2	FALSE	0.202265	1				BRD-K48892307	REP.A020_YAPC_24H:O12	-0.473704	islets	0.951	SALSALATE	0.04 uM	24 h	YAPC	0.952301	FALSE	1
BRD-K92428153	EMU001_OCILY10_24H:L06	lung	MYCOPHENOLATE MOFETIL	0.01 uM	24 h	OCILY10	-0.216236	0.757	FALSE	0.773389	1				BRD-K48892307	REP.B020_YAPC_24H:O07	0.474426	islets	0.05	SALSALATE	2.22 uM	24 h	YAPC	0.050924	FALSE	1
BRD-K92428153	EMU001_OCILY19_24H:L01	lung	MYCOPHENOLATE MOFETIL	10 uM	24 h	OCILY19	-0.404344	0.919	FALSE	0.919316	1				BRD-K48892307	REP.B020_YAPC_24H:O08	0.527923	islets	0.031	SALSALATE	0.74 uM	24 h	YAPC	0.0341146	FALSE	1
BRD-K92428153	EMU001_OCILY19_24H:L02	lung	MYCOPHENOLATE MOFETIL	2.5 uM	24 h	OCILY19	-0.212403	0.754	FALSE	0.769394	1				BRD-K48892307	REP.B020_YAPC_24H:O09	-0.0826588	islets	0.598	SALSALATE	0.25 uM	24 h	YAPC	0.619157	FALSE	1
BRD-K92428153	EMU001_OCILY19_24H:L03	lung	MYCOPHENOLATE MOFETIL	0.66 uM	24 h	OCILY19	0.015068	0.466	FALSE	0.481995	1				BRD-K48892307	REP.B020_YAPC_24H:O10	0.387819	islets	0.085	SALSALATE	0.08 uM	24 h	YAPC	0.0912421	FALSE	1
BRD-K92428153	EMU001_OCILY19_24H:L04	lung	MYCOPHENOLATE MOFETIL	0.125 uM	24 h	OCILY19	0.00896641	0.479	FALSE	0.490362	1				BRD-K48892307	REP.B020_YAPC_24H:O11	-0.553095	islets	0.977	SALSALATE	0.03 uM	24 h	YAPC	0.974213	FALSE	1
BRD-K92428153	EMU001_OCILY19_24H:L05	lung	MYCOPHENOLATE MOFETIL	0.04 uM	24 h	OCILY19	-0.317656	0.844	FALSE	0.864352	1				BRD-K48892307	REP.B020_YAPC_24H:O12	0.330025	islets	0.116	SALSALATE	0.01 uM	24 h	YAPC	0.12892	FALSE	1
BRD-K92428153	EMU001_OCILY19_24H:L06	lung	MYCOPHENOLATE MOFETIL	0.01 uM	24 h	OCILY19	-0.433959	0.941	FALSE	0.933641	1				BRD-K48894757	REP.A019_YAPC_24H:K01	-0.0662323	islets	0.595	LAROPIPRANT	10 uM	24 h	YAPC	0.59723	FALSE	1
BRD-K92428153	EMU001_OCILY3_24H:L01	lung	MYCOPHENOLATE MOFETIL	10 uM	24 h	OCILY3	0.0466551	0.428	FALSE	0.438959	1				BRD-K48894757	REP.A019_YAPC_24H:K02	0.415593	islets	0.074	LAROPIPRANT	3.33 uM	24 h	YAPC	0.0763386	FALSE	1
BRD-K92428153	EMU001_OCILY3_24H:L02	lung	MYCOPHENOLATE MOFETIL	2.5 uM	24 h	OCILY3	0.0460226	0.459	FALSE	0.439815	1				BRD-K48894757	REP.A019_YAPC_24H:K03	-0.393263	islets	0.919	LAROPIPRANT	1.11 uM	24 h	YAPC	0.917081	FALSE	1
BRD-K92428153	EMU001_OCILY3_24H:L03	lung	MYCOPHENOLATE MOFETIL	0.66 uM	24 h	OCILY3	-0.104621	0.636	FALSE	0.642864	1				BRD-K48894757	REP.A019_YAPC_24H:K04	-0.264057	islets	0.824	LAROPIPRANT	0.37 uM	24 h	YAPC	0.824972	FALSE	1
BRD-K92428153	EMU001_OCILY3_24H:L04	lung	MYCOPHENOLATE MOFETIL	0.125 uM	24 h	OCILY3	-0.120023	0.653	FALSE	0.662362	1				BRD-K48894757	REP.A019_YAPC_24H:K05	-0.186378	islets	0.749	LAROPIPRANT	0.125 uM	24 h	YAPC	0.746632	FALSE	1
BRD-K92428153	EMU001_OCILY3_24H:L05	lung	MYCOPHENOLATE MOFETIL	0.04 uM	24 h	OCILY3	-0.164186	0.716	FALSE	0.715913	1				BRD-K48894757	REP.A019_YAPC_24H:K06	-0.106435	islets	0.629	LAROPIPRANT	0.04 uM	24 h	YAPC	0.650211	FALSE	1
