## Supplemental Material 2 (Table S1-S13) for "Integrating population-level and cell-based signatures for drug repositioning": Supplemental Material 2 (Table S1-S13).xlsx (part 17 of 38)

### Sheet: Supplemental Table S4 (continued)
Table S4 The reversal distance and permutation test p-value for all pairs of drug profile and disease signature for COVID-19 and T2D
BRD-K92428153	EMU001_OCILY3_24H:L06	lung	MYCOPHENOLATE MOFETIL	0.01 uM	24 h	OCILY3	-0.216124	0.772	FALSE	0.773236	1				BRD-K48894757	REP.B019_YAPC_24H:K01	0.554855	islets	0.029	LAROPIPRANT	2.22 uM	24 h	YAPC	0.0275528	FALSE	1
BRD-K92428153	EMU001_TMD8_24H:L01	lung	MYCOPHENOLATE MOFETIL	10 uM	24 h	TMD8	-0.160056	0.681	FALSE	0.711124	1				BRD-K48894757	REP.B019_YAPC_24H:K02	0.179295	islets	0.309	LAROPIPRANT	0.74 uM	24 h	YAPC	0.271949	FALSE	1
BRD-K92428153	EMU001_TMD8_24H:L02	lung	MYCOPHENOLATE MOFETIL	2.5 uM	24 h	TMD8	-0.358917	0.888	FALSE	0.893047	1				BRD-K48894757	REP.B019_YAPC_24H:K03	0.28995	islets	0.164	LAROPIPRANT	0.25 uM	24 h	YAPC	0.160632	FALSE	1
BRD-K92428153	EMU001_TMD8_24H:L03	lung	MYCOPHENOLATE MOFETIL	0.66 uM	24 h	TMD8	-0.110052	0.62	FALSE	0.649804	1				BRD-K48894757	REP.B019_YAPC_24H:K04	0.0431961	islets	0.445	LAROPIPRANT	0.08 uM	24 h	YAPC	0.446655	FALSE	1
BRD-K92428153	EMU001_TMD8_24H:L04	lung	MYCOPHENOLATE MOFETIL	0.125 uM	24 h	TMD8	-0.384811	0.905	FALSE	0.908665	1				BRD-K48894757	REP.B019_YAPC_24H:K06	0.134977	islets	0.347	LAROPIPRANT	0.01 uM	24 h	YAPC	0.325298	FALSE	1
BRD-K92428153	EMU001_TMD8_24H:L05	lung	MYCOPHENOLATE MOFETIL	0.04 uM	24 h	TMD8	-0.100342	0.616	FALSE	0.637364	1				BRD-K49075727	REP.A019_YAPC_24H:L01	-0.0591085	islets	0.621	NINTEDANIB	10 uM	24 h	YAPC	0.587623	FALSE	1
BRD-K92428153	EMU001_TMD8_24H:L06	lung	MYCOPHENOLATE MOFETIL	0.01 uM	24 h	TMD8	0.157898	0.326	FALSE	0.296106	1				BRD-K49075727	REP.A019_YAPC_24H:L02	-0.0851667	islets	0.628	NINTEDANIB	3.33 uM	24 h	YAPC	0.622475	FALSE	1
BRD-K92428153	EMU001_TMD8_3H:L01	lung	MYCOPHENOLATE MOFETIL	10 uM	3 h	TMD8	-0.356833	0.879	FALSE	0.891688	1				BRD-K49075727	REP.A019_YAPC_24H:L03	-0.447137	islets	0.939	NINTEDANIB	1.11 uM	24 h	YAPC	0.942301	FALSE	1
BRD-K92428153	EMU001_TMD8_3H:L02	lung	MYCOPHENOLATE MOFETIL	2.5 uM	3 h	TMD8	0.0516778	0.446	FALSE	0.432163	1				BRD-K49075727	REP.A019_YAPC_24H:L04	-0.547472	islets	0.967	NINTEDANIB	0.37 uM	24 h	YAPC	0.973002	FALSE	1
BRD-K92428153	EMU001_TMD8_3H:L03	lung	MYCOPHENOLATE MOFETIL	0.66 uM	3 h	TMD8	-0.135649	0.641	FALSE	0.681804	1				BRD-K49075727	REP.A019_YAPC_24H:L05	0.11534	islets	0.341	NINTEDANIB	0.125 uM	24 h	YAPC	0.350218	FALSE	1
BRD-K92428153	EMU001_TMD8_3H:L04	lung	MYCOPHENOLATE MOFETIL	0.125 uM	3 h	TMD8	0.273159	0.192	FALSE	0.175521	1				BRD-K49075727	REP.A019_YAPC_24H:L06	-0.112422	islets	0.65	NINTEDANIB	0.04 uM	24 h	YAPC	0.657885	FALSE	1
BRD-K92428153	EMU001_TMD8_3H:L05	lung	MYCOPHENOLATE MOFETIL	0.04 uM	3 h	TMD8	0.443075	0.056	FALSE	0.0642048	1				BRD-K49075727	REP.B019_YAPC_24H:L01	0.620308	islets	0.012	NINTEDANIB	2.22 uM	24 h	YAPC	0.0158446	FALSE	1
BRD-K92428153	EMU001_TMD8_3H:L06	lung	MYCOPHENOLATE MOFETIL	0.01 uM	3 h	TMD8	0.360331	0.097	FALSE	0.108687	1				BRD-K49075727	REP.B019_YAPC_24H:L02	-0.601542	islets	0.984	NINTEDANIB	0.74 uM	24 h	YAPC	0.982885	FALSE	1
BRD-K92428153	EMU001_TMD8_6H:L01	lung	MYCOPHENOLATE MOFETIL	10 uM	6 h	TMD8	0.0510825	0.449	FALSE	0.432987	1				BRD-K49075727	REP.B019_YAPC_24H:L03	0.205503	islets	0.242	NINTEDANIB	0.25 uM	24 h	YAPC	0.242589	FALSE	1
BRD-K92428153	EMU001_TMD8_6H:L02	lung	MYCOPHENOLATE MOFETIL	2.5 uM	6 h	TMD8	0.292506	0.173	FALSE	0.158822	1				BRD-K49075727	REP.B019_YAPC_24H:L04	0.197372	islets	0.266	NINTEDANIB	0.08 uM	24 h	YAPC	0.251513	FALSE	1
BRD-K92428153	EMU001_TMD8_6H:L03	lung	MYCOPHENOLATE MOFETIL	0.66 uM	6 h	TMD8	-0.411115	0.923	FALSE	0.922756	1				BRD-K49075727	REP.B019_YAPC_24H:L05	-0.197886	islets	0.758	NINTEDANIB	0.03 uM	24 h	YAPC	0.75928	FALSE	1
BRD-K92428153	EMU001_TMD8_6H:L04	lung	MYCOPHENOLATE MOFETIL	0.125 uM	6 h	TMD8	-0.0292059	0.523	FALSE	0.542619	1				BRD-K49075727	REP.B019_YAPC_24H:L06	0.208614	islets	0.253	NINTEDANIB	0.01 uM	24 h	YAPC	0.239217	FALSE	1
BRD-K92428153	EMU001_TMD8_6H:L05	lung	MYCOPHENOLATE MOFETIL	0.04 uM	6 h	TMD8	-0.301882	0.836	FALSE	0.85209	1				BRD-K49111258	REP.A017_YAPC_24H:D19	-0.290265	islets	0.841	PRAZOSIN	10 uM	24 h	YAPC	0.847528	FALSE	1
BRD-K92428153	EMU001_TMD8_6H:L06	lung	MYCOPHENOLATE MOFETIL	0.01 uM	6 h	TMD8	0.218468	0.243	FALSE	0.228448	1				BRD-K49111258	REP.A017_YAPC_24H:D20	0.38846	islets	0.083	PRAZOSIN	3.33 uM	24 h	YAPC	0.0908763	FALSE	1
BRD-K92428153	REP.A028_JURKAT_24H:A07	lung	MYCOPHENOLATE MOFETIL	10 uM	24 h	JURKAT	0.233648	0.22	FALSE	0.212905	1				BRD-K49111258	REP.A017_YAPC_24H:D21	0.178857	islets	0.307	PRAZOSIN	1.11 uM	24 h	YAPC	0.272454	FALSE	1
BRD-K92428153	REP.A028_JURKAT_24H:A08	lung	MYCOPHENOLATE MOFETIL	3.33 uM	24 h	JURKAT	0.283093	0.165	FALSE	0.166839	1				BRD-K49111258	REP.A017_YAPC_24H:D22	-0.369882	islets	0.913	PRAZOSIN	0.37 uM	24 h	YAPC	0.903876	FALSE	1
BRD-K92428153	REP.A028_JURKAT_24H:A09	lung	MYCOPHENOLATE MOFETIL	1.11 uM	24 h	JURKAT	0.128097	0.315	FALSE	0.332388	1				BRD-K49111258	REP.A017_YAPC_24H:D23	-0.858082	islets	0.999	PRAZOSIN	0.125 uM	24 h	YAPC	0.998769	FALSE	1
BRD-K92428153	REP.A028_JURKAT_24H:A10	lung	MYCOPHENOLATE MOFETIL	0.37 uM	24 h	JURKAT	0.157303	0.312	FALSE	0.296788	1				BRD-K49111258	REP.A017_YAPC_24H:D24	-0.245033	islets	0.793	PRAZOSIN	0.04 uM	24 h	YAPC	0.807352	FALSE	1
BRD-K92428153	REP.A028_JURKAT_24H:A11	lung	MYCOPHENOLATE MOFETIL	0.125 uM	24 h	JURKAT	0.218877	0.247	FALSE	0.227984	1				BRD-K49111258	REP.B017_YAPC_24H:D19	-0.384916	islets	0.912	PRAZOSIN	2.22 uM	24 h	YAPC	0.912531	FALSE	1
BRD-K92428153	REP.A028_JURKAT_24H:A12	lung	MYCOPHENOLATE MOFETIL	0.04 uM	24 h	JURKAT	0.0569981	0.422	FALSE	0.425026	1				BRD-K49111258	REP.B017_YAPC_24H:D20	0.42913	islets	0.061	PRAZOSIN	0.74 uM	24 h	YAPC	0.0697751	FALSE	1
BRD-K92428153	REP.B028_JURKAT_24H:A07	lung	MYCOPHENOLATE MOFETIL	2.22 uM	24 h	JURKAT	0.314271	0.166	FALSE	0.141341	1				BRD-K49111258	REP.B017_YAPC_24H:D21	-0.508551	islets	0.958	PRAZOSIN	0.25 uM	24 h	YAPC	0.963274	FALSE	1
BRD-K92428153	REP.B028_JURKAT_24H:A08	lung	MYCOPHENOLATE MOFETIL	0.74 uM	24 h	JURKAT	0.0815534	0.4	FALSE	0.392295	1				BRD-K49111258	REP.B017_YAPC_24H:D22	-0.709295	islets	0.996	PRAZOSIN	0.08 uM	24 h	YAPC	0.99376	FALSE	1
BRD-K92428153	REP.B028_JURKAT_24H:A09	lung	MYCOPHENOLATE MOFETIL	0.25 uM	24 h	JURKAT	0.114629	0.354	FALSE	0.349361	1				BRD-K49111258	REP.B017_YAPC_24H:D23	0.464479	islets	0.066	PRAZOSIN	0.03 uM	24 h	YAPC	0.0546759	FALSE	1
BRD-K92428153	REP.B028_JURKAT_24H:A10	lung	MYCOPHENOLATE MOFETIL	0.08 uM	24 h	JURKAT	-0.0332985	0.568	FALSE	0.548216	1				BRD-K49111258	REP.B017_YAPC_24H:D24	-0.0628377	islets	0.567	PRAZOSIN	0.01 uM	24 h	YAPC	0.592659	FALSE	1
BRD-K92428153	REP.B028_JURKAT_24H:A11	lung	MYCOPHENOLATE MOFETIL	0.03 uM	24 h	JURKAT	-0.13085	0.676	FALSE	0.675848	1				BRD-K49215523	REP.A019_YAPC_24H:K13	-0.530567	islets	0.964	GSK-2636771	10 uM	24 h	YAPC	0.96908	FALSE	1
BRD-K92428153	REP.B028_JURKAT_24H:A12	lung	MYCOPHENOLATE MOFETIL	0.01 uM	24 h	JURKAT	0.194099	0.255	FALSE	0.254545	1				BRD-K49215523	REP.A019_YAPC_24H:K14	0.331899	islets	0.126	GSK-2636771	3.33 uM	24 h	YAPC	0.12755	FALSE	1
BRD-K92441787	REP.A028_JURKAT_24H:A13	lung	BEXAROTENE	10 uM	24 h	JURKAT	0.120358	0.342	FALSE	0.342147	1				BRD-K49215523	REP.A019_YAPC_24H:K15	0.327878	islets	0.141	GSK-2636771	1.11 uM	24 h	YAPC	0.130499	FALSE	1
BRD-K92441787	REP.A028_JURKAT_24H:A14	lung	BEXAROTENE	3.33 uM	24 h	JURKAT	-0.317061	0.867	FALSE	0.863878	1				BRD-K49215523	REP.A019_YAPC_24H:K16	-0.12056	islets	0.657	GSK-2636771	0.37 uM	24 h	YAPC	0.668212	FALSE	1
BRD-K92441787	REP.A028_JURKAT_24H:A15	lung	BEXAROTENE	1.11 uM	24 h	JURKAT	0.0360517	0.459	FALSE	0.453388	1				BRD-K49215523	REP.A019_YAPC_24H:K17	0.118033	islets	0.359	GSK-2636771	0.125 uM	24 h	YAPC	0.346761	FALSE	1
BRD-K92441787	REP.A028_JURKAT_24H:A16	lung	BEXAROTENE	0.37 uM	24 h	JURKAT	-0.102091	0.648	FALSE	0.639616	1				BRD-K49215523	REP.A019_YAPC_24H:K18	0.0251674	islets	0.5	GSK-2636771	0.04 uM	24 h	YAPC	0.471502	FALSE	1
BRD-K92441787	REP.A028_JURKAT_24H:A17	lung	BEXAROTENE	0.125 uM	24 h	JURKAT	-0.0629509	0.573	FALSE	0.588201	1				BRD-K49215523	REP.B019_YAPC_24H:K13	-0.234466	islets	0.795	GSK-2636771	2.22 uM	24 h	YAPC	0.797112	FALSE	1
BRD-K92441787	REP.A028_JURKAT_24H:A18	lung	BEXAROTENE	0.04 uM	24 h	JURKAT	-0.463798	0.944	FALSE	0.946005	1				BRD-K49215523	REP.B019_YAPC_24H:K14	0.187936	islets	0.271	GSK-2636771	0.74 uM	24 h	YAPC	0.262079	FALSE	1
BRD-K92441787	REP.B028_JURKAT_24H:A13	lung	BEXAROTENE	2.22 uM	24 h	JURKAT	-0.126237	0.661	FALSE	0.670132	1				BRD-K49215523	REP.B019_YAPC_24H:K15	-0.0769766	islets	0.615	GSK-2636771	0.25 uM	24 h	YAPC	0.611612	FALSE	1
BRD-K92441787	REP.B028_JURKAT_24H:A14	lung	BEXAROTENE	0.74 uM	24 h	JURKAT	-0.628895	0.986	FALSE	0.985617	1				BRD-K49215523	REP.B019_YAPC_24H:K16	-0.0626853	islets	0.62	GSK-2636771	0.08 uM	24 h	YAPC	0.592453	FALSE	1
BRD-K92441787	REP.B028_JURKAT_24H:A15	lung	BEXAROTENE	0.25 uM	24 h	JURKAT	-0.129139	0.644	FALSE	0.673773	1				BRD-K49215523	REP.B019_YAPC_24H:K17	-0.20223	islets	0.763	GSK-2636771	0.03 uM	24 h	YAPC	0.763963	FALSE	1
BRD-K92441787	REP.B028_JURKAT_24H:A16	lung	BEXAROTENE	0.08 uM	24 h	JURKAT	-0.49505	0.947	FALSE	0.956962	1				BRD-K49215523	REP.B019_YAPC_24H:K18	-0.166731	islets	0.713	GSK-2636771	0.01 uM	24 h	YAPC	0.724261	FALSE	1
BRD-K92441787	REP.B028_JURKAT_24H:A17	lung	BEXAROTENE	0.03 uM	24 h	JURKAT	-0.392141	0.904	FALSE	0.912784	1				BRD-K49328571	ASG002_YAPC_24H:I07	-0.300408	islets	0.868	DASATINIB	10 uM	24 h	YAPC	0.855716	FALSE	1
BRD-K92441787	REP.B028_JURKAT_24H:A18	lung	BEXAROTENE	0.01 uM	24 h	JURKAT	-0.208348	0.753	FALSE	0.765125	1				BRD-K49328571	ASG002_YAPC_24H:I08	0.474929	islets	0.042	DASATINIB	1.11 uM	24 h	YAPC	0.0507404	FALSE	1
BRD-K92467929	REP.A028_JURKAT_24H:B13	lung	OXANDROLONE	10 uM	24 h	JURKAT	0.235136	0.229	FALSE	0.211455	1				BRD-K49328571	ASG002_YAPC_24H:I09	-0.460219	islets	0.95	DASATINIB	0.12 uM	24 h	YAPC	0.947412	FALSE	1
BRD-K92467929	REP.A028_JURKAT_24H:B14	lung	OXANDROLONE	3.33 uM	24 h	JURKAT	0.21698	0.222	FALSE	0.229963	1				BRD-K49328571	LJP007_YAPC_24H:G13	0.541823	islets	0.021	DASATINIB	10 uM	24 h	YAPC	0.0305838	FALSE	1
BRD-K92467929	REP.A028_JURKAT_24H:B15	lung	OXANDROLONE	1.11 uM	24 h	JURKAT	0.0377259	0.45	FALSE	0.451087	1				BRD-K49328571	LJP007_YAPC_24H:G14	0.178109	islets	0.268	DASATINIB	3.33 uM	24 h	YAPC	0.273317	FALSE	1
BRD-K92467929	REP.A028_JURKAT_24H:B16	lung	OXANDROLONE	0.37 uM	24 h	JURKAT	-0.00167423	0.512	FALSE	0.505016	1				BRD-K49328571	LJP007_YAPC_24H:G15	0.222805	islets	0.227	DASATINIB	1.11 uM	24 h	YAPC	0.224168	FALSE	1
BRD-K92467929	REP.A028_JURKAT_24H:B17	lung	OXANDROLONE	0.125 uM	24 h	JURKAT	-0.0536868	0.572	FALSE	0.575803	1				BRD-K49328571	LJP007_YAPC_24H:G16	0.258076	islets	0.181	DASATINIB	0.37 uM	24 h	YAPC	0.189182	FALSE	1
BRD-K92467929	REP.A028_JURKAT_24H:B18	lung	OXANDROLONE	0.04 uM	24 h	JURKAT	-0.109866	0.675	FALSE	0.649567	1				BRD-K49328571	LJP007_YAPC_24H:G17	0.622688	islets	0.014	DASATINIB	0.12 uM	24 h	YAPC	0.0155146	FALSE	1
BRD-K92467929	REP.B028_JURKAT_24H:B13	lung	OXANDROLONE	2.22 uM	24 h	JURKAT	-0.474773	0.952	FALSE	0.950086	1				BRD-K49328571	LJP007_YAPC_24H:G18	0.43614	islets	0.058	DASATINIB	0.04 uM	24 h	YAPC	0.066552	FALSE	1
BRD-K92467929	REP.B028_JURKAT_24H:B14	lung	OXANDROLONE	0.74 uM	24 h	JURKAT	0.0264156	0.482	FALSE	0.466515	1				BRD-K49328571	LJP008_YAPC_24H:G13	0.329146	islets	0.12	DASATINIB	10 uM	24 h	YAPC	0.129565	FALSE	1
BRD-K92467929	REP.B028_JURKAT_24H:B15	lung	OXANDROLONE	0.25 uM	24 h	JURKAT	0.319331	0.145	FALSE	0.137461	1				BRD-K49328571	LJP008_YAPC_24H:G14	0.209275	islets	0.232	DASATINIB	3.33 uM	24 h	YAPC	0.238505	FALSE	1
BRD-K92467929	REP.B028_JURKAT_24H:B16	lung	OXANDROLONE	0.08 uM	24 h	JURKAT	-0.0749681	0.604	FALSE	0.604167	1				BRD-K49328571	LJP008_YAPC_24H:G15	1.10912	islets	0	DASATINIB	1.11 uM	24 h	YAPC	4.72e-05	FALSE	0.093456
BRD-K92467929	REP.B028_JURKAT_24H:B17	lung	OXANDROLONE	0.03 uM	24 h	JURKAT	0.11567	0.338	FALSE	0.348084	1				BRD-K49328571	LJP008_YAPC_24H:G16	0.272623	islets	0.174	DASATINIB	0.37 uM	24 h	YAPC	0.17579	FALSE	1
BRD-K92467929	REP.B028_JURKAT_24H:B18	lung	OXANDROLONE	0.01 uM	24 h	JURKAT	0.526935	0.036	FALSE	0.0349393	1				BRD-K49328571	LJP008_YAPC_24H:G17	0.039456	islets	0.469	DASATINIB	0.12 uM	24 h	YAPC	0.451794	FALSE	1
BRD-K92613113	REP.A028_JURKAT_24H:B19	lung	SAFINAMIDE	10 uM	24 h	JURKAT	0.206934	0.241	FALSE	0.240637	1				BRD-K49328571	LJP008_YAPC_24H:G18	-0.247971	islets	0.805	DASATINIB	0.04 uM	24 h	YAPC	0.810145	FALSE	1
BRD-K92613113	REP.A028_JURKAT_24H:B20	lung	SAFINAMIDE	3.33 uM	24 h	JURKAT	-0.0570353	0.574	FALSE	0.580284	1				BRD-K49328571	LJP009_YAPC_24H:G13	0.308014	islets	0.123	DASATINIB	10 uM	24 h	YAPC	0.145758	FALSE	1
BRD-K92613113	REP.A028_JURKAT_24H:B21	lung	SAFINAMIDE	1.11 uM	24 h	JURKAT	-0.178547	0.726	FALSE	0.732465	1				BRD-K49328571	LJP009_YAPC_24H:G14	0.517435	islets	0.037	DASATINIB	3.33 uM	24 h	YAPC	0.0369947	FALSE	1
BRD-K92613113	REP.A028_JURKAT_24H:B22	lung	SAFINAMIDE	0.37 uM	24 h	JURKAT	-0.0496687	0.564	FALSE	0.57035	1				BRD-K49328571	LJP009_YAPC_24H:G15	-0.0485709	islets	0.566	DASATINIB	1.11 uM	24 h	YAPC	0.57332	FALSE	1
BRD-K92613113	REP.A028_JURKAT_24H:B23	lung	SAFINAMIDE	0.125 uM	24 h	JURKAT	0.285846	0.169	FALSE	0.164446	1				BRD-K49328571	LJP009_YAPC_24H:G16	-0.16991	islets	0.719	DASATINIB	0.37 uM	24 h	YAPC	0.727947	FALSE	1
BRD-K92613113	REP.A028_JURKAT_24H:B24	lung	SAFINAMIDE	0.04 uM	24 h	JURKAT	0.0143239	0.479	FALSE	0.483046	1				BRD-K49328571	LJP009_YAPC_24H:G17	-0.0658297	islets	0.573	DASATINIB	0.12 uM	24 h	YAPC	0.596688	FALSE	1
BRD-K92613113	REP.B028_JURKAT_24H:B19	lung	SAFINAMIDE	2.22 uM	24 h	JURKAT	0.242056	0.204	FALSE	0.204626	1				BRD-K49328571	LJP009_YAPC_24H:G18	0.335363	islets	0.123	DASATINIB	0.04 uM	24 h	YAPC	0.125048	FALSE	1
BRD-K92613113	REP.B028_JURKAT_24H:B20	lung	SAFINAMIDE	0.74 uM	24 h	JURKAT	-0.10756	0.644	FALSE	0.646578	1				BRD-K49328571	REP.A019_YAPC_24H:L13	0.24694	islets	0.213	DASATINIB	10 uM	24 h	YAPC	0.199857	FALSE	1
BRD-K92613113	REP.B028_JURKAT_24H:B21	lung	SAFINAMIDE	0.25 uM	24 h	JURKAT	-0.196591	0.757	FALSE	0.752502	1				BRD-K49328571	REP.A019_YAPC_24H:L14	0.571616	islets	0.016	DASATINIB	3.33 uM	24 h	YAPC	0.0240233	FALSE	1
BRD-K92613113	REP.B028_JURKAT_24H:B22	lung	SAFINAMIDE	0.08 uM	24 h	JURKAT	-0.347755	0.879	FALSE	0.885727	1				BRD-K49328571	REP.A019_YAPC_24H:L15	0.275392	islets	0.155	DASATINIB	1.11 uM	24 h	YAPC	0.173308	FALSE	1
BRD-K92613113	REP.B028_JURKAT_24H:B23	lung	SAFINAMIDE	0.03 uM	24 h	JURKAT	-0.23614	0.783	FALSE	0.793504	1				BRD-K49328571	REP.A019_YAPC_24H:L16	-0.0532685	islets	0.566	DASATINIB	0.37 uM	24 h	YAPC	0.579707	FALSE	1
BRD-K92613113	REP.B028_JURKAT_24H:B24	lung	SAFINAMIDE	0.01 uM	24 h	JURKAT	0.12992	0.313	FALSE	0.330148	1				BRD-K49328571	REP.A019_YAPC_24H:L17	0.551928	islets	0.029	DASATINIB	0.125 uM	24 h	YAPC	0.028212	FALSE	1
BRD-K92657060	REP.A027_JURKAT_24H:B13	lung	ZALEPLON	10 uM	24 h	JURKAT	-0.178435	0.742	FALSE	0.732338	1				BRD-K49328571	REP.A019_YAPC_24H:L18	0.414287	islets	0.09	DASATINIB	0.04 uM	24 h	YAPC	0.0769938	FALSE	1
BRD-K92657060	REP.A027_JURKAT_24H:B14	lung	ZALEPLON	3.33 uM	24 h	JURKAT	0.198005	0.272	FALSE	0.250256	1				BRD-K49328571	REP.B019_YAPC_24H:L13	0.319259	islets	0.126	DASATINIB	2.22 uM	24 h	YAPC	0.136978	FALSE	1
BRD-K92657060	REP.A027_JURKAT_24H:B15	lung	ZALEPLON	1.11 uM	24 h	JURKAT	0.103579	0.383	FALSE	0.363557	1				BRD-K49328571	REP.B019_YAPC_24H:L14	0.500388	islets	0.041	DASATINIB	0.74 uM	24 h	YAPC	0.0420925	FALSE	1
BRD-K92657060	REP.A027_JURKAT_24H:B16	lung	ZALEPLON	0.37 uM	24 h	JURKAT	0.16746	0.298	FALSE	0.284797	1				BRD-K49328571	REP.B019_YAPC_24H:L15	0.547064	islets	0.024	DASATINIB	0.25 uM	24 h	YAPC	0.0293353	FALSE	1
BRD-K92657060	REP.A027_JURKAT_24H:B17	lung	ZALEPLON	0.125 uM	24 h	JURKAT	0.366525	0.099	FALSE	0.104734	1				BRD-K49328571	REP.B019_YAPC_24H:L16	0.17781	islets	0.276	DASATINIB	0.08 uM	24 h	YAPC	0.273664	FALSE	1
BRD-K92657060	REP.A027_JURKAT_24H:B18	lung	ZALEPLON	0.04 uM	24 h	JURKAT	-0.0081851	0.51	FALSE	0.513923	1				BRD-K49328571	REP.B019_YAPC_24H:L17	-0.304385	islets	0.865	DASATINIB	0.03 uM	24 h	YAPC	0.858842	FALSE	1
BRD-K92657060	REP.B027_JURKAT_24H:B13	lung	ZALEPLON	2.22 uM	24 h	JURKAT	0.438387	0.073	FALSE	0.0662601	1				BRD-K49328571	REP.B019_YAPC_24H:L18	0.229173	islets	0.184	DASATINIB	0.01 uM	24 h	YAPC	0.217593	FALSE	1
BRD-K92657060	REP.B027_JURKAT_24H:B14	lung	ZALEPLON	0.74 uM	24 h	JURKAT	0.166567	0.319	FALSE	0.285884	1				BRD-K49350383	REP.A019_YAPC_24H:K19	-0.375183	islets	0.907	TIOGUANINE	10 uM	24 h	YAPC	0.906996	FALSE	1
BRD-K92657060	REP.B027_JURKAT_24H:B15	lung	ZALEPLON	0.25 uM	24 h	JURKAT	-0.0561424	0.599	FALSE	0.579099	1				BRD-K49350383	REP.A019_YAPC_24H:K20	-0.422956	islets	0.931	TIOGUANINE	3.33 uM	24 h	YAPC	0.931841	FALSE	1
BRD-K92657060	REP.B027_JURKAT_24H:B16	lung	ZALEPLON	0.08 uM	24 h	JURKAT	0.378152	0.096	FALSE	0.0976208	1				BRD-K49350383	REP.A019_YAPC_24H:K21	-0.217465	islets	0.797	TIOGUANINE	1.11 uM	24 h	YAPC	0.779986	FALSE	1
BRD-K92657060	REP.B027_JURKAT_24H:B17	lung	ZALEPLON	0.03 uM	24 h	JURKAT	0.0819254	0.375	FALSE	0.391784	1				BRD-K49350383	REP.A019_YAPC_24H:K22	0.0601829	islets	0.415	TIOGUANINE	0.37 uM	24 h	YAPC	0.423433	FALSE	1
BRD-K92657060	REP.B027_JURKAT_24H:B18	lung	ZALEPLON	0.01 uM	24 h	JURKAT	-0.0483293	0.559	FALSE	0.568558	1				BRD-K49350383	REP.A019_YAPC_24H:K23	-0.395304	islets	0.921	TIOGUANINE	0.125 uM	24 h	YAPC	0.918165	FALSE	1
BRD-K92723993	EMU001_BJAB_24H:F19	lung	IMATINIB	10 uM	24 h	BJAB	-0.359289	0.908	FALSE	0.893283	1				BRD-K49350383	REP.A019_YAPC_24H:K24	-0.467938	islets	0.942	TIOGUANINE	0.04 uM	24 h	YAPC	0.950258	FALSE	1
BRD-K92723993	EMU001_BJAB_24H:F20	lung	IMATINIB	2.5 uM	24 h	BJAB	-0.323535	0.859	FALSE	0.868704	1				BRD-K49350383	REP.B019_YAPC_24H:K19	-0.104982	islets	0.656	TIOGUANINE	2.22 uM	24 h	YAPC	0.648339	FALSE	1
BRD-K92723993	EMU001_BJAB_24H:F21	lung	IMATINIB	0.66 uM	24 h	BJAB	-0.0182305	0.504	FALSE	0.527663	1				BRD-K49350383	REP.B019_YAPC_24H:K20	0.0199041	islets	0.465	TIOGUANINE	0.74 uM	24 h	YAPC	0.478777	FALSE	1
BRD-K92723993	EMU001_BJAB_24H:F22	lung	IMATINIB	0.125 uM	24 h	BJAB	0.0885479	0.385	FALSE	0.383052	1				BRD-K49350383	REP.B019_YAPC_24H:K21	0.67803	islets	0.006	TIOGUANINE	0.25 uM	24 h	YAPC	0.00932918	FALSE	1
BRD-K92723993	EMU001_BJAB_24H:F23	lung	IMATINIB	0.04 uM	24 h	BJAB	-0.263449	0.793	FALSE	0.819299	1				BRD-K49350383	REP.B019_YAPC_24H:K22	0.0909523	islets	0.365	TIOGUANINE	0.08 uM	24 h	YAPC	0.382082	FALSE	1
BRD-K92723993	EMU001_BJAB_24H:F24	lung	IMATINIB	0.01 uM	24 h	BJAB	0.158642	0.29	FALSE	0.295178	1				BRD-K49350383	REP.B019_YAPC_24H:K23	-0.329366	islets	0.88	TIOGUANINE	0.03 uM	24 h	YAPC	0.877456	FALSE	1
BRD-K92723993	EMU001_BJAB_3H:F19	lung	IMATINIB	10 uM	3 h	BJAB	-0.256082	0.805	FALSE	0.812572	1				BRD-K49350383	REP.B019_YAPC_24H:K24	-0.0368352	islets	0.524	TIOGUANINE	0.01 uM	24 h	YAPC	0.557278	FALSE	1
BRD-K92723993	EMU001_BJAB_3H:F20	lung	IMATINIB	2.5 uM	3 h	BJAB	-0.0495571	0.582	FALSE	0.570198	1				BRD-K49404994	REP.A020_YAPC_24H:P07	-0.433817	islets	0.936	LEVETIRACETAM	10 uM	24 h	YAPC	0.936706	FALSE	1
BRD-K92723993	EMU001_BJAB_3H:F21	lung	IMATINIB	0.66 uM	3 h	BJAB	0.439317	0.077	FALSE	0.0658461	1				BRD-K49404994	REP.A020_YAPC_24H:P08	0.118224	islets	0.342	LEVETIRACETAM	3.33 uM	24 h	YAPC	0.346515	FALSE	1
BRD-K92723993	EMU001_BJAB_3H:F22	lung	IMATINIB	0.125 uM	3 h	BJAB	0.209167	0.245	FALSE	0.238252	1				BRD-K49404994	REP.A020_YAPC_24H:P09	-0.576876	islets	0.967	LEVETIRACETAM	1.11 uM	24 h	YAPC	0.978842	FALSE	1
BRD-K92723993	EMU001_BJAB_3H:F23	lung	IMATINIB	0.04 uM	3 h	BJAB	0.075675	0.418	FALSE	0.400058	1				BRD-K49404994	REP.A020_YAPC_24H:P10	0.485419	islets	0.047	LEVETIRACETAM	0.37 uM	24 h	YAPC	0.0470239	FALSE	1
BRD-K92723993	EMU001_BJAB_3H:F24	lung	IMATINIB	0.01 uM	3 h	BJAB	0.227955	0.217	FALSE	0.218645	1				BRD-K49404994	REP.A020_YAPC_24H:P11	0.0407344	islets	0.439	LEVETIRACETAM	0.125 uM	24 h	YAPC	0.450036	FALSE	1
BRD-K92723993	EMU001_BJAB_6H:F19	lung	IMATINIB	10 uM	6 h	BJAB	-0.207009	0.765	FALSE	0.763705	1				BRD-K49404994	REP.A020_YAPC_24H:P12	-0.934484	islets	1	LEVETIRACETAM	0.04 uM	24 h	YAPC	0.999518	FALSE	1
BRD-K92723993	EMU001_BJAB_6H:F20	lung	IMATINIB	2.5 uM	6 h	BJAB	0.467444	0.06	FALSE	0.0542272	1				BRD-K49404994	REP.B020_YAPC_24H:P07	0.0502002	islets	0.446	LEVETIRACETAM	2.22 uM	24 h	YAPC	0.437055	FALSE	1
BRD-K92723993	EMU001_BJAB_6H:F21	lung	IMATINIB	0.66 uM	6 h	BJAB	-0.00189746	0.5	FALSE	0.505321	1				BRD-K49404994	REP.B020_YAPC_24H:P08	0.396183	islets	0.092	LEVETIRACETAM	0.74 uM	24 h	YAPC	0.0865426	FALSE	1
BRD-K92723993	EMU001_BJAB_6H:F22	lung	IMATINIB	0.125 uM	6 h	BJAB	0.0619464	0.418	FALSE	0.418345	1				BRD-K49404994	REP.B020_YAPC_24H:P09	-0.379403	islets	0.91	LEVETIRACETAM	0.25 uM	24 h	YAPC	0.909426	FALSE	1
BRD-K92723993	EMU001_BJAB_6H:F23	lung	IMATINIB	0.04 uM	6 h	BJAB	-0.0652576	0.587	FALSE	0.591277	1				BRD-K49404994	REP.B020_YAPC_24H:P10	0.131273	islets	0.316	LEVETIRACETAM	0.08 uM	24 h	YAPC	0.329944	FALSE	1
BRD-K92723993	EMU001_BJAB_6H:F24	lung	IMATINIB	0.01 uM	6 h	BJAB	-0.120209	0.677	FALSE	0.662596	1				BRD-K49404994	REP.B020_YAPC_24H:P11	0.458442	islets	0.051	LEVETIRACETAM	0.03 uM	24 h	YAPC	0.057057	FALSE	1
BRD-K92723993	EMU001_HBL1_24H:F19	lung	IMATINIB	10 uM	24 h	HBL1	-0.157414	0.709	FALSE	0.70797	1				BRD-K49404994	REP.B020_YAPC_24H:P12	-0.0146734	islets	0.536	LEVETIRACETAM	0.01 uM	24 h	YAPC	0.526743	FALSE	1
BRD-K92723993	EMU001_HBL1_24H:F20	lung	IMATINIB	2.5 uM	24 h	HBL1	-0.174938	0.692	FALSE	0.728361	1				BRD-K49456274	REP.A020_YAPC_24H:O13	0.23059	islets	0.201	PILARALISIB	10 uM	24 h	YAPC	0.216145	FALSE	1
BRD-K92723993	EMU001_HBL1_24H:F21	lung	IMATINIB	0.66 uM	24 h	HBL1	-0.034303	0.571	FALSE	0.549593	1				BRD-K49456274	REP.A020_YAPC_24H:O14	-0.220961	islets	0.778	PILARALISIB	3.33 uM	24 h	YAPC	0.783571	FALSE	1
BRD-K92723993	EMU001_HBL1_24H:F22	lung	IMATINIB	0.125 uM	24 h	HBL1	0.0982212	0.36	FALSE	0.370478	1				BRD-K49456274	REP.A020_YAPC_24H:O15	0.110735	islets	0.373	PILARALISIB	1.11 uM	24 h	YAPC	0.356158	FALSE	1
BRD-K92723993	EMU001_HBL1_24H:F23	lung	IMATINIB	0.04 uM	24 h	HBL1	0.203474	0.261	FALSE	0.244354	1				BRD-K49456274	REP.A020_YAPC_24H:O16	-0.356039	islets	0.899	PILARALISIB	0.37 uM	24 h	YAPC	0.895367	FALSE	1
BRD-K92723993	EMU001_HBL1_24H:F24	lung	IMATINIB	0.01 uM	24 h	HBL1	0.22204	0.223	FALSE	0.224707	1				BRD-K49456274	REP.A020_YAPC_24H:O17	-0.247539	islets	0.792	PILARALISIB	0.125 uM	24 h	YAPC	0.809734	FALSE	1
BRD-K92723993	EMU001_K562_24H:F19	lung	IMATINIB	10 uM	24 h	K562	0.255859	0.198	FALSE	0.191385	1				BRD-K49456274	REP.A020_YAPC_24H:O18	0.157213	islets	0.303	PILARALISIB	0.04 uM	24 h	YAPC	0.297987	FALSE	1
BRD-K92723993	EMU001_K562_24H:F20	lung	IMATINIB	2.5 uM	24 h	K562	0.52128	0.044	FALSE	0.0364857	1				BRD-K49456274	REP.B020_YAPC_24H:O13	0.0587943	islets	0.394	PILARALISIB	2.22 uM	24 h	YAPC	0.425322	FALSE	1
BRD-K92723993	EMU001_K562_24H:F21	lung	IMATINIB	0.66 uM	24 h	K562	0.346937	0.12	FALSE	0.117547	1				BRD-K49456274	REP.B020_YAPC_24H:O14	-0.241693	islets	0.792	PILARALISIB	0.74 uM	24 h	YAPC	0.804152	FALSE	1
BRD-K92723993	EMU001_K562_24H:F22	lung	IMATINIB	0.125 uM	24 h	K562	0.393517	0.083	FALSE	0.0887525	1				BRD-K49456274	REP.B020_YAPC_24H:O15	0.28552	islets	0.164	PILARALISIB	0.25 uM	24 h	YAPC	0.164426	FALSE	1
BRD-K92723993	EMU001_K562_24H:F23	lung	IMATINIB	0.04 uM	24 h	K562	-0.822491	1	FALSE	0.998	1				BRD-K49456274	REP.B020_YAPC_24H:O17	0.191789	islets	0.27	PILARALISIB	0.03 uM	24 h	YAPC	0.257736	FALSE	1
BRD-K92723993	EMU001_K562_24H:F24	lung	IMATINIB	0.01 uM	24 h	K562	0.415654	0.07	FALSE	0.0770488	1				BRD-K49456274	REP.B020_YAPC_24H:O18	-0.14392	islets	0.706	PILARALISIB	0.01 uM	24 h	YAPC	0.697137	FALSE	1
BRD-K92723993	EMU001_KMS34_24H:F19	lung	IMATINIB	10 uM	24 h	KMS34	-0.144541	0.699	FALSE	0.692633	1				BRD-K49671696	REP.A019_YAPC_24H:N01	-0.141576	islets	0.675	KETANSERIN	10 uM	24 h	YAPC	0.694285	FALSE	1
BRD-K92723993	EMU001_KMS34_24H:F20	lung	IMATINIB	2.5 uM	24 h	KMS34	0.335775	0.139	FALSE	0.125352	1				BRD-K49671696	REP.A019_YAPC_24H:N02	-0.320153	islets	0.88	KETANSERIN	3.33 uM	24 h	YAPC	0.870803	FALSE	1
BRD-K92723993	EMU001_KMS34_24H:F21	lung	IMATINIB	0.66 uM	24 h	KMS34	0.171776	0.263	FALSE	0.279829	1				BRD-K49671696	REP.A019_YAPC_24H:N03	-0.047589	islets	0.547	KETANSERIN	1.11 uM	24 h	YAPC	0.57198	FALSE	1
BRD-K92723993	EMU001_KMS34_24H:F22	lung	IMATINIB	0.125 uM	24 h	KMS34	-0.283986	0.852	FALSE	0.837349	1				BRD-K49671696	REP.A019_YAPC_24H:N04	-0.192036	islets	0.746	KETANSERIN	0.37 uM	24 h	YAPC	0.752889	FALSE	1
BRD-K92723993	EMU001_KMS34_24H:F23	lung	IMATINIB	0.04 uM	24 h	KMS34	-0.0128357	0.53	FALSE	0.52029	1				BRD-K49671696	REP.A019_YAPC_24H:N05	-0.686849	islets	0.992	KETANSERIN	0.125 uM	24 h	YAPC	0.992215	FALSE	1
BRD-K92723993	EMU001_KMS34_24H:F24	lung	IMATINIB	0.01 uM	24 h	KMS34	0.341282	0.137	FALSE	0.12147	1				BRD-K49671696	REP.A019_YAPC_24H:N06	-0.206708	islets	0.765	KETANSERIN	0.04 uM	24 h	YAPC	0.768736	FALSE	1
BRD-K92723993	EMU001_MINO_24H:F19	lung	IMATINIB	10 uM	24 h	MINO	-0.0168911	0.505	FALSE	0.525809	1				BRD-K49671696	REP.B019_YAPC_24H:N01	0.626213	islets	0.013	KETANSERIN	2.22 uM	24 h	YAPC	0.0150363	FALSE	1
BRD-K92723993	EMU001_MINO_24H:F20	lung	IMATINIB	2.5 uM	24 h	MINO	-0.00424137	0.497	FALSE	0.508531	1				BRD-K49671696	REP.B019_YAPC_24H:N02	-0.261571	islets	0.829	KETANSERIN	0.74 uM	24 h	YAPC	0.822727	FALSE	1
BRD-K92723993	EMU001_MINO_24H:F21	lung	IMATINIB	0.66 uM	24 h	MINO	-0.241758	0.814	FALSE	0.798949	1				BRD-K49671696	REP.B019_YAPC_24H:N03	-0.0990595	islets	0.665	KETANSERIN	0.25 uM	24 h	YAPC	0.640675	FALSE	1
BRD-K92723993	EMU001_MINO_24H:F22	lung	IMATINIB	0.125 uM	24 h	MINO	0.0619091	0.405	FALSE	0.418406	1				BRD-K49671696	REP.B019_YAPC_24H:N04	0.430711	islets	0.065	KETANSERIN	0.08 uM	24 h	YAPC	0.0690391	FALSE	1
BRD-K92723993	EMU001_MINO_24H:F23	lung	IMATINIB	0.04 uM	24 h	MINO	0.367325	0.106	FALSE	0.104221	1				BRD-K49671696	REP.B019_YAPC_24H:N06	-0.685366	islets	0.984	KETANSERIN	0.01 uM	24 h	YAPC	0.992102	FALSE	1
BRD-K92723993	EMU001_MINO_24H:F24	lung	IMATINIB	0.01 uM	24 h	MINO	0.250427	0.191	FALSE	0.196533	1				BRD-K49685476	REP.A019_YAPC_24H:M07	-0.403896	islets	0.921	AROTINOID ACID	10 uM	24 h	YAPC	0.92262	FALSE	1
BRD-K92723993	EMU001_MINO_3H:F19	lung	IMATINIB	10 uM	3 h	MINO	0.179812	0.271	FALSE	0.27056	1				BRD-K49685476	REP.A019_YAPC_24H:M08	-0.0186012	islets	0.518	AROTINOID ACID	3.33 uM	24 h	YAPC	0.532169	FALSE	1
BRD-K92723993	EMU001_MINO_3H:F20	lung	IMATINIB	2.5 uM	3 h	MINO	0.156522	0.303	FALSE	0.297704	1				BRD-K49685476	REP.A019_YAPC_24H:M09	0.250683	islets	0.2	AROTINOID ACID	1.11 uM	24 h	YAPC	0.19623	FALSE	1
BRD-K92723993	EMU001_MINO_3H:F21	lung	IMATINIB	0.66 uM	3 h	MINO	0.131371	0.341	FALSE	0.328313	1				BRD-K49685476	REP.A019_YAPC_24H:M10	0.249845	islets	0.212	AROTINOID ACID	0.37 uM	24 h	YAPC	0.197039	FALSE	1
BRD-K92723993	EMU001_MINO_3H:F22	lung	IMATINIB	0.125 uM	3 h	MINO	0.0534264	0.445	FALSE	0.42982	1				BRD-K49685476	REP.A019_YAPC_24H:M11	-0.0305695	islets	0.532	AROTINOID ACID	0.125 uM	24 h	YAPC	0.54867	FALSE	1
BRD-K92723993	EMU001_MINO_3H:F23	lung	IMATINIB	0.04 uM	3 h	MINO	-0.345225	0.887	FALSE	0.884025	1				BRD-K49685476	REP.A019_YAPC_24H:M12	0.285494	islets	0.154	AROTINOID ACID	0.04 uM	24 h	YAPC	0.164447	FALSE	1
BRD-K92723993	EMU001_MINO_3H:F24	lung	IMATINIB	0.01 uM	3 h	MINO	-0.202619	0.755	FALSE	0.759014	1				BRD-K49685476	REP.B019_YAPC_24H:M07	-0.317145	islets	0.853	AROTINOID ACID	2.22 uM	24 h	YAPC	0.868576	FALSE	1
BRD-K92723993	EMU001_MINO_6H:F19	lung	IMATINIB	10 uM	6 h	MINO	0.15202	0.312	FALSE	0.303127	1				BRD-K49685476	REP.B019_YAPC_24H:M08	-0.501267	islets	0.956	AROTINOID ACID	0.74 uM	24 h	YAPC	0.961169	FALSE	1
BRD-K92723993	EMU001_MINO_6H:F20	lung	IMATINIB	2.5 uM	6 h	MINO	0.0480317	0.421	FALSE	0.437099	1				BRD-K49685476	REP.B019_YAPC_24H:M09	-0.575626	islets	0.974	AROTINOID ACID	0.25 uM	24 h	YAPC	0.978617	FALSE	1
BRD-K92723993	EMU001_MINO_6H:F21	lung	IMATINIB	0.66 uM	6 h	MINO	0.0586351	0.417	FALSE	0.422786	1				BRD-K49685476	REP.B019_YAPC_24H:M11	0.00100234	islets	0.484	AROTINOID ACID	0.03 uM	24 h	YAPC	0.505045	FALSE	1
BRD-K92723993	EMU001_MINO_6H:F22	lung	IMATINIB	0.125 uM	6 h	MINO	-0.0426369	0.542	FALSE	0.560885	1				BRD-K49685476	REP.B019_YAPC_24H:M12	-0.0218163	islets	0.518	AROTINOID ACID	0.01 uM	24 h	YAPC	0.53661	FALSE	1
BRD-K92723993	EMU001_MINO_6H:F23	lung	IMATINIB	0.04 uM	6 h	MINO	-0.249646	0.817	FALSE	0.8065	1				BRD-K49807096	REP.A019_YAPC_24H:M13	0.559223	islets	0.033	BENAZEPRIL	10 uM	24 h	YAPC	0.0265928	FALSE	1
BRD-K92723993	EMU001_MINO_6H:F24	lung	IMATINIB	0.01 uM	6 h	MINO	0.10503	0.342	FALSE	0.361692	1				BRD-K49807096	REP.A019_YAPC_24H:M14	0.524746	islets	0.04	BENAZEPRIL	3.33 uM	24 h	YAPC	0.034967	FALSE	1
BRD-K92723993	EMU001_NALM6_24H:F19	lung	IMATINIB	10 uM	24 h	NALM6	0.490139	0.058	FALSE	0.0460565	1				BRD-K49807096	REP.A019_YAPC_24H:M15	-0.0291061	islets	0.555	BENAZEPRIL	1.11 uM	24 h	YAPC	0.546657	FALSE	1
BRD-K92723993	EMU001_NALM6_24H:F20	lung	IMATINIB	2.5 uM	24 h	NALM6	0.0676759	0.412	FALSE	0.410719	1				BRD-K49807096	REP.A019_YAPC_24H:M16	0.143042	islets	0.294	BENAZEPRIL	0.37 uM	24 h	YAPC	0.31528	FALSE	1
BRD-K92723993	EMU001_NALM6_24H:F21	lung	IMATINIB	0.66 uM	24 h	NALM6	0.307648	0.145	FALSE	0.146497	1				BRD-K49807096	REP.A019_YAPC_24H:M17	-0.191793	islets	0.743	BENAZEPRIL	0.125 uM	24 h	YAPC	0.752622	FALSE	1
BRD-K92723993	EMU001_NALM6_24H:F22	lung	IMATINIB	0.125 uM	24 h	NALM6	0.331385	0.127	FALSE	0.128493	1				BRD-K49807096	REP.A019_YAPC_24H:M18	0.193923	islets	0.257	BENAZEPRIL	0.04 uM	24 h	YAPC	0.255348	FALSE	1
BRD-K92723993	EMU001_NALM6_24H:F23	lung	IMATINIB	0.04 uM	24 h	NALM6	0.405051	0.089	FALSE	0.0825028	1				BRD-K49807096	REP.B019_YAPC_24H:M13	0.313128	islets	0.127	BENAZEPRIL	2.22 uM	24 h	YAPC	0.141719	FALSE	1
BRD-K92723993	EMU001_NALM6_24H:F24	lung	IMATINIB	0.01 uM	24 h	NALM6	0.166046	0.265	FALSE	0.28645	1				BRD-K49807096	REP.B019_YAPC_24H:M14	0.422814	islets	0.077	BENAZEPRIL	0.74 uM	24 h	YAPC	0.0727824	FALSE	1
BRD-K92723993	EMU001_OCILY10_24H:F19	lung	IMATINIB	10 uM	24 h	OCILY10	-0.323646	0.854	FALSE	0.868813	1				BRD-K49807096	REP.B019_YAPC_24H:M15	-0.320382	islets	0.872	BENAZEPRIL	0.25 uM	24 h	YAPC	0.87097	FALSE	1
BRD-K92723993	EMU001_OCILY10_24H:F20	lung	IMATINIB	2.5 uM	24 h	OCILY10	-0.421533	0.913	FALSE	0.927871	1				BRD-K49807096	REP.B019_YAPC_24H:M17	-0.231525	islets	0.779	BENAZEPRIL	0.03 uM	24 h	YAPC	0.79421	FALSE	1
BRD-K92723993	EMU001_OCILY10_24H:F21	lung	IMATINIB	0.66 uM	24 h	OCILY10	0.138738	0.317	FALSE	0.319256	1				BRD-K49807096	REP.B019_YAPC_24H:M18	0.153636	islets	0.294	BENAZEPRIL	0.01 uM	24 h	YAPC	0.302312	FALSE	1
BRD-K92723993	EMU001_OCILY10_24H:F22	lung	IMATINIB	0.125 uM	24 h	OCILY10	0.315461	0.149	FALSE	0.140395	1				BRD-K49865102	ASG002_YAPC_24H:O13	0.966999	islets	0	PD-0325901	10 uM	24 h	YAPC	0.000356814	TRUE	0.706492
BRD-K92723993	EMU001_OCILY10_24H:F23	lung	IMATINIB	0.04 uM	24 h	OCILY10	0.186918	0.253	FALSE	0.262532	1				BRD-K49865102	ASG002_YAPC_24H:O14	0.128002	islets	0.321	PD-0325901	1.11 uM	24 h	YAPC	0.334071	FALSE	1
BRD-K92723993	EMU001_OCILY10_24H:F24	lung	IMATINIB	0.01 uM	24 h	OCILY10	0.238931	0.205	FALSE	0.207695	1				BRD-K49865102	ASG002_YAPC_24H:O15	0.0430954	islets	0.44	PD-0325901	0.12 uM	24 h	YAPC	0.446791	FALSE	1
BRD-K92723993	EMU001_OCILY19_24H:F19	lung	IMATINIB	10 uM	24 h	OCILY19	0.648632	0.019	TRUE	0.0125304	1				BRD-K49865102	LJP007_YAPC_24H:O01	0.342632	islets	0.122	PD-0325901	10 uM	24 h	YAPC	0.119907	FALSE	1
BRD-K92723993	EMU001_OCILY19_24H:F20	lung	IMATINIB	2.5 uM	24 h	OCILY19	-0.181226	0.729	FALSE	0.73549	1				BRD-K49865102	LJP007_YAPC_24H:O02	0.0153317	islets	0.485	PD-0325901	3.33 uM	24 h	YAPC	0.485101	FALSE	1
BRD-K92723993	EMU001_OCILY19_24H:F21	lung	IMATINIB	0.66 uM	24 h	OCILY19	-0.100974	0.612	FALSE	0.638179	1				BRD-K49865102	LJP007_YAPC_24H:O03	0.361387	islets	0.095	PD-0325901	1.11 uM	24 h	YAPC	0.107327	FALSE	1
BRD-K92723993	EMU001_OCILY19_24H:F22	lung	IMATINIB	0.125 uM	24 h	OCILY19	-0.113252	0.651	FALSE	0.653819	1				BRD-K49865102	LJP007_YAPC_24H:O04	0.54704	islets	0.028	PD-0325901	0.37 uM	24 h	YAPC	0.0293412	FALSE	1
BRD-K92723993	EMU001_OCILY19_24H:F23	lung	IMATINIB	0.04 uM	24 h	OCILY19	0.533929	0.039	FALSE	0.0330929	1				BRD-K49865102	LJP007_YAPC_24H:O05	0.351361	islets	0.114	PD-0325901	0.12 uM	24 h	YAPC	0.11393	FALSE	1
BRD-K92723993	EMU001_OCILY19_24H:F24	lung	IMATINIB	0.01 uM	24 h	OCILY19	0.0502268	0.422	FALSE	0.434149	1				BRD-K49865102	LJP007_YAPC_24H:O06	0.268227	islets	0.187	PD-0325901	0.04 uM	24 h	YAPC	0.179773	FALSE	1
BRD-K92723993	EMU001_OCILY3_24H:F19	lung	IMATINIB	10 uM	24 h	OCILY3	-0.0201651	0.542	FALSE	0.530279	1				BRD-K49865102	LJP008_YAPC_24H:O01	0.383018	islets	0.087	PD-0325901	10 uM	24 h	YAPC	0.0940227	FALSE	1
BRD-K92723993	EMU001_OCILY3_24H:F20	lung	IMATINIB	2.5 uM	24 h	OCILY3	-0.216477	0.769	FALSE	0.773621	1				BRD-K49865102	LJP008_YAPC_24H:O02	0.596741	islets	0.021	PD-0325901	3.33 uM	24 h	YAPC	0.0194462	FALSE	1
BRD-K92723993	EMU001_OCILY3_24H:F21	lung	IMATINIB	0.66 uM	24 h	OCILY3	0.245702	0.209	FALSE	0.201074	1				BRD-K49865102	LJP008_YAPC_24H:O03	0.583413	islets	0.019	PD-0325901	1.11 uM	24 h	YAPC	0.0217743	FALSE	1
BRD-K92723993	EMU001_OCILY3_24H:F22	lung	IMATINIB	0.125 uM	24 h	OCILY3	0.0725126	0.398	FALSE	0.404247	1				BRD-K49865102	LJP008_YAPC_24H:O04	0.259031	islets	0.184	PD-0325901	0.37 uM	24 h	YAPC	0.188285	FALSE	1
BRD-K92723993	EMU001_OCILY3_24H:F23	lung	IMATINIB	0.04 uM	24 h	OCILY3	0.225239	0.23	FALSE	0.221416	1				BRD-K49865102	LJP008_YAPC_24H:O05	0.225582	islets	0.209	PD-0325901	0.12 uM	24 h	YAPC	0.221285	FALSE	1
BRD-K92723993	EMU001_OCILY3_24H:F24	lung	IMATINIB	0.01 uM	24 h	OCILY3	0.700384	0.004	TRUE	0.00767736	1				BRD-K49865102	LJP008_YAPC_24H:O06	0.818723	islets	0	PD-0325901	0.04 uM	24 h	YAPC	0.0021751	TRUE	1
BRD-K92723993	EMU001_TMD8_24H:F19	lung	IMATINIB	10 uM	24 h	TMD8	-0.0194582	0.529	FALSE	0.529321	1				BRD-K49865102	LJP009_YAPC_24H:O01	0.993849	islets	0.001	PD-0325901	10 uM	24 h	YAPC	0.000249143	TRUE	0.493303
BRD-K92723993	EMU001_TMD8_24H:F20	lung	IMATINIB	2.5 uM	24 h	TMD8	0.637694	0.018	TRUE	0.0138398	1				BRD-K49865102	LJP009_YAPC_24H:O02	0.304962	islets	0.143	PD-0325901	3.33 uM	24 h	YAPC	0.148205	FALSE	1
BRD-K92723993	EMU001_TMD8_24H:F21	lung	IMATINIB	0.66 uM	24 h	TMD8	0.452078	0.069	FALSE	0.0603664	1				BRD-K49865102	LJP009_YAPC_24H:O03	0.593155	islets	0.02	PD-0325901	1.11 uM	24 h	YAPC	0.0200508	FALSE	1
BRD-K92723993	EMU001_TMD8_24H:F22	lung	IMATINIB	0.125 uM	24 h	TMD8	0.297566	0.149	FALSE	0.154629	1				BRD-K49865102	LJP009_YAPC_24H:O04	0.127431	islets	0.342	PD-0325901	0.37 uM	24 h	YAPC	0.334791	FALSE	1
BRD-K92723993	EMU001_TMD8_24H:F23	lung	IMATINIB	0.04 uM	24 h	TMD8	-0.0283502	0.533	FALSE	0.541449	1				BRD-K49865102	LJP009_YAPC_24H:O05	0.148892	islets	0.315	PD-0325901	0.12 uM	24 h	YAPC	0.308088	FALSE	1
BRD-K92723993	EMU001_TMD8_24H:F24	lung	IMATINIB	0.01 uM	24 h	TMD8	0.221184	0.216	FALSE	0.225627	1				BRD-K49865102	LJP009_YAPC_24H:O06	0.825365	islets	0.003	PD-0325901	0.04 uM	24 h	YAPC	0.00201853	TRUE	1
BRD-K92723993	EMU001_TMD8_3H:F19	lung	IMATINIB	10 uM	3 h	TMD8	-0.425179	0.924	FALSE	0.929598	1				BRD-K49865102	LPROT004_YAPC_6H:BRD-K49865102:4	0.244487	islets	0.208	PD-0325901	4 uM	6 h	YAPC	0.202253	FALSE	1
BRD-K92723993	EMU001_TMD8_3H:F20	lung	IMATINIB	2.5 uM	3 h	TMD8	0.301063	0.136	FALSE	0.151773	1				BRD-K49865102	REP.A019_YAPC_24H:M19	0.512014	islets	0.036	PD-0325901	10 uM	24 h	YAPC	0.0385597	FALSE	1
BRD-K92723993	EMU001_TMD8_3H:F21	lung	IMATINIB	0.66 uM	3 h	TMD8	-0.171738	0.716	FALSE	0.724696	1				BRD-K49865102	REP.A019_YAPC_24H:M20	0.694147	islets	0.011	PD-0325901	3.33 uM	24 h	YAPC	0.00799311	FALSE	1
BRD-K92723993	EMU001_TMD8_3H:F22	lung	IMATINIB	0.125 uM	3 h	TMD8	-0.32692	0.88	FALSE	0.871182	1				BRD-K49865102	REP.A019_YAPC_24H:M21	0.567397	islets	0.028	PD-0325901	1.11 uM	24 h	YAPC	0.0248744	FALSE	1
BRD-K92723993	EMU001_TMD8_3H:F23	lung	IMATINIB	0.04 uM	3 h	TMD8	0.0847902	0.39	FALSE	0.388012	1				BRD-K49865102	REP.A019_YAPC_24H:M22	0.425295	islets	0.089	PD-0325901	0.37 uM	24 h	YAPC	0.0715921	FALSE	1
BRD-K92723993	EMU001_TMD8_3H:F24	lung	IMATINIB	0.01 uM	3 h	TMD8	0.378226	0.102	FALSE	0.0975709	1				BRD-K49865102	REP.A019_YAPC_24H:M23	0.339137	islets	0.12	PD-0325901	0.125 uM	24 h	YAPC	0.122362	FALSE	1
BRD-K92723993	EMU001_TMD8_6H:F19	lung	IMATINIB	10 uM	6 h	TMD8	-0.488279	0.947	FALSE	0.954756	1				BRD-K49865102	REP.A019_YAPC_24H:M24	0.407971	islets	0.089	PD-0325901	0.04 uM	24 h	YAPC	0.0802319	FALSE	1
BRD-K92723993	EMU001_TMD8_6H:F20	lung	IMATINIB	2.5 uM	6 h	TMD8	0.317731	0.149	FALSE	0.13868	1				BRD-K49865102	REP.B019_YAPC_24H:M19	0.966137	islets	0.001	PD-0325901	2.22 uM	24 h	YAPC	0.000360864	TRUE	0.714511
BRD-K92723993	EMU001_TMD8_6H:F21	lung	IMATINIB	0.66 uM	6 h	TMD8	-0.479796	0.94	FALSE	0.951855	1				BRD-K49865102	REP.B019_YAPC_24H:M20	0.449852	islets	0.058	PD-0325901	0.74 uM	24 h	YAPC	0.0605811	FALSE	1
BRD-K92723993	EMU001_TMD8_6H:F22	lung	IMATINIB	0.125 uM	6 h	TMD8	0.193875	0.273	FALSE	0.254792	1				BRD-K49865102	REP.B019_YAPC_24H:M21	0.366384	islets	0.107	PD-0325901	0.25 uM	24 h	YAPC	0.104141	FALSE	1
BRD-K92723993	EMU001_TMD8_6H:F23	lung	IMATINIB	0.04 uM	6 h	TMD8	0.559303	0.023	FALSE	0.0270445	1				BRD-K49865102	REP.B019_YAPC_24H:M22	0.662466	islets	0.01	PD-0325901	0.08 uM	24 h	YAPC	0.010804	FALSE	1
BRD-K92723993	EMU001_TMD8_6H:F24	lung	IMATINIB	0.01 uM	6 h	TMD8	0.148374	0.29	FALSE	0.307516	1				BRD-K49865102	REP.B019_YAPC_24H:M23	0.209153	islets	0.232	PD-0325901	0.03 uM	24 h	YAPC	0.238637	FALSE	1
BRD-K92723993	REP.A027_JURKAT_24H:A19	lung	IMATINIB	10 uM	24 h	JURKAT	0.190639	0.279	FALSE	0.258417	1				BRD-K49865102	REP.B019_YAPC_24H:M24	0.590036	islets	0.02	PD-0325901	0.01 uM	24 h	YAPC	0.0205913	FALSE	1
BRD-K92723993	REP.A027_JURKAT_24H:A20	lung	IMATINIB	3.33 uM	24 h	JURKAT	-0.0184909	0.514	FALSE	0.527996	1				BRD-K50031829	REP.A019_YAPC_24H:N19	-0.00838189	islets	0.507	PF-04447943	10 uM	24 h	YAPC	0.518037	FALSE	1
BRD-K92723993	REP.A027_JURKAT_24H:A21	lung	IMATINIB	1.11 uM	24 h	JURKAT	-0.263114	0.832	FALSE	0.818994	1				BRD-K50031829	REP.A019_YAPC_24H:N20	-0.474784	islets	0.948	PF-04447943	3.33 uM	24 h	YAPC	0.952675	FALSE	1
BRD-K92723993	REP.A027_JURKAT_24H:A22	lung	IMATINIB	0.37 uM	24 h	JURKAT	-0.0883619	0.591	FALSE	0.621811	1				BRD-K50031829	REP.A019_YAPC_24H:N21	-0.146012	islets	0.699	PF-04447943	1.11 uM	24 h	YAPC	0.699672	FALSE	1
BRD-K92723993	REP.A027_JURKAT_24H:A23	lung	IMATINIB	0.125 uM	24 h	JURKAT	-0.121698	0.667	FALSE	0.664496	1				BRD-K50031829	REP.A019_YAPC_24H:N22	0.428282	islets	0.069	PF-04447943	0.37 uM	24 h	YAPC	0.0701732	FALSE	1
BRD-K92723993	REP.A027_JURKAT_24H:A24	lung	IMATINIB	0.04 uM	24 h	JURKAT	0.181374	0.289	FALSE	0.268783	1				BRD-K50031829	REP.A019_YAPC_24H:N23	0.202976	islets	0.236	PF-04447943	0.125 uM	24 h	YAPC	0.245346	FALSE	1
BRD-K92723993	REP.B027_JURKAT_24H:A19	lung	IMATINIB	2.22 uM	24 h	JURKAT	-0.297901	0.841	FALSE	0.848919	1				BRD-K50031829	REP.A019_YAPC_24H:N24	-0.395913	islets	0.907	PF-04447943	0.04 uM	24 h	YAPC	0.918487	FALSE	1
BRD-K92723993	REP.B027_JURKAT_24H:A20	lung	IMATINIB	0.74 uM	24 h	JURKAT	0.396233	0.096	FALSE	0.08725	1				BRD-K50031829	REP.B019_YAPC_24H:N19	0.266685	islets	0.173	PF-04447943	2.22 uM	24 h	YAPC	0.181183	FALSE	1
BRD-K92723993	REP.B027_JURKAT_24H:A21	lung	IMATINIB	0.25 uM	24 h	JURKAT	-0.106146	0.638	FALSE	0.644771	1				BRD-K50031829	REP.B019_YAPC_24H:N20	-0.390558	islets	0.926	PF-04447943	0.74 uM	24 h	YAPC	0.915627	FALSE	1
BRD-K92723993	REP.B027_JURKAT_24H:A22	lung	IMATINIB	0.08 uM	24 h	JURKAT	-0.468969	0.957	FALSE	0.947965	1				BRD-K50031829	REP.B019_YAPC_24H:N21	0.0583332	islets	0.418	PF-04447943	0.25 uM	24 h	YAPC	0.425949	FALSE	1
BRD-K92723993	REP.B027_JURKAT_24H:A23	lung	IMATINIB	0.03 uM	24 h	JURKAT	-0.296636	0.828	FALSE	0.847894	1				BRD-K50031829	REP.B019_YAPC_24H:N22	-0.419091	islets	0.935	PF-04447943	0.08 uM	24 h	YAPC	0.930042	FALSE	1
BRD-K92723993	REP.B027_JURKAT_24H:A24	lung	IMATINIB	0.01 uM	24 h	JURKAT	-0.0468039	0.536	FALSE	0.566482	1				BRD-K50031829	REP.B019_YAPC_24H:N23	0.178435	islets	0.276	PF-04447943	0.03 uM	24 h	YAPC	0.272939	FALSE	1
BRD-K92731339	REP.B008_JURKAT_24H:J19	lung	PERINDOPRIL	2.22 uM	24 h	JURKAT	-0.117531	0.659	FALSE	0.659228	1				BRD-K50031829	REP.B019_YAPC_24H:N24	-0.369311	islets	0.902	PF-04447943	0.01 uM	24 h	YAPC	0.903536	FALSE	1
BRD-K92731339	REP.B008_JURKAT_24H:J20	lung	PERINDOPRIL	0.74 uM	24 h	JURKAT	-0.0222858	0.534	FALSE	0.533216	1				BRD-K50133271	REP.A020_YAPC_24H:M07	0.23307	islets	0.233	TOLFENAMIC ACID	10 uM	24 h	YAPC	0.213624	FALSE	1
BRD-K92731339	REP.B008_JURKAT_24H:J21	lung	PERINDOPRIL	0.25 uM	24 h	JURKAT	0.288153	0.165	FALSE	0.162516	1				BRD-K50133271	REP.A020_YAPC_24H:M08	-0.11533	islets	0.657	TOLFENAMIC ACID	3.33 uM	24 h	YAPC	0.66159	FALSE	1
BRD-K92731339	REP.B008_JURKAT_24H:J22	lung	PERINDOPRIL	0.08 uM	24 h	JURKAT	-0.617157	0.981	FALSE	0.984032	1				BRD-K50133271	REP.A020_YAPC_24H:M09	0.0700023	islets	0.392	TOLFENAMIC ACID	1.11 uM	24 h	YAPC	0.410123	FALSE	1
BRD-K92731339	REP.B008_JURKAT_24H:J23	lung	PERINDOPRIL	0.03 uM	24 h	JURKAT	-0.227583	0.783	FALSE	0.784989	1				BRD-K50133271	REP.A020_YAPC_24H:M10	0.394621	islets	0.088	TOLFENAMIC ACID	0.37 uM	24 h	YAPC	0.087407	FALSE	1
BRD-K92731339	REP.B008_JURKAT_24H:J24	lung	PERINDOPRIL	0.01 uM	24 h	JURKAT	0.483256	0.052	FALSE	0.0484334	1				BRD-K50133271	REP.A020_YAPC_24H:M11	-0.303839	islets	0.868	TOLFENAMIC ACID	0.125 uM	24 h	YAPC	0.858413	FALSE	1
BRD-K92758126	REP.A028_JURKAT_24H:C01	lung	GIBBERELLIC ACID	6.66 uM	24 h	JURKAT	-0.102909	0.632	FALSE	0.640668	1				BRD-K50133271	REP.A020_YAPC_24H:M12	0.504631	islets	0.04	TOLFENAMIC ACID	0.04 uM	24 h	YAPC	0.0407741	FALSE	1
BRD-K92758126	REP.A028_JURKAT_24H:C02	lung	GIBBERELLIC ACID	1.67 uM	24 h	JURKAT	-0.248492	0.812	FALSE	0.805442	1				BRD-K50133271	REP.B020_YAPC_24H:M07	0.122399	islets	0.36	TOLFENAMIC ACID	2.22 uM	24 h	YAPC	0.341179	FALSE	1
BRD-K92758126	REP.A028_JURKAT_24H:C03	lung	GIBBERELLIC ACID	0.66 uM	24 h	JURKAT	0.161656	0.313	FALSE	0.291656	1				BRD-K50133271	REP.B020_YAPC_24H:M08	-0.119888	islets	0.67	TOLFENAMIC ACID	0.74 uM	24 h	YAPC	0.667365	FALSE	1
BRD-K92758126	REP.A028_JURKAT_24H:C04	lung	GIBBERELLIC ACID	0.22 uM	24 h	JURKAT	0.343253	0.148	FALSE	0.120076	1				BRD-K50133271	REP.B020_YAPC_24H:M11	0.113385	islets	0.363	TOLFENAMIC ACID	0.03 uM	24 h	YAPC	0.352733	FALSE	1
BRD-K92758126	REP.A028_JURKAT_24H:C05	lung	GIBBERELLIC ACID	0.07 uM	24 h	JURKAT	-0.104732	0.65	FALSE	0.642961	1				BRD-K50133271	REP.B020_YAPC_24H:M12	0.528935	islets	0.028	TOLFENAMIC ACID	0.01 uM	24 h	YAPC	0.033847	FALSE	1
BRD-K92758126	REP.A028_JURKAT_24H:C06	lung	GIBBERELLIC ACID	0.025 uM	24 h	JURKAT	0.227062	0.221	FALSE	0.219591	1				BRD-K50163129	REP.A017_YAPC_24H:A07	-1.1155	islets	1	ACRIVASTINE	10 uM	24 h	YAPC	0.999962	FALSE	1
BRD-K92758126	REP.B028_JURKAT_24H:C01	lung	GIBBERELLIC ACID	1.25 uM	24 h	JURKAT	-0.349169	0.89	FALSE	0.886669	1				BRD-K50163129	REP.A017_YAPC_24H:A08	0.251874	islets	0.198	ACRIVASTINE	3.33 uM	24 h	YAPC	0.195084	FALSE	1
BRD-K92758126	REP.B028_JURKAT_24H:C02	lung	GIBBERELLIC ACID	0.5 uM	24 h	JURKAT	0.202284	0.242	FALSE	0.245602	1				BRD-K50163129	REP.A017_YAPC_24H:A09	-0.0436394	islets	0.577	ACRIVASTINE	1.11 uM	24 h	YAPC	0.56659	FALSE	1
BRD-K92758126	REP.B028_JURKAT_24H:C03	lung	GIBBERELLIC ACID	0.125 uM	24 h	JURKAT	0.323405	0.138	FALSE	0.134376	1				BRD-K50163129	REP.A017_YAPC_24H:A10	-0.675767	islets	0.992	ACRIVASTINE	0.37 uM	24 h	YAPC	0.991336	FALSE	1
BRD-K92758126	REP.B028_JURKAT_24H:C04	lung	GIBBERELLIC ACID	0.05 uM	24 h	JURKAT	-0.342881	0.863	FALSE	0.882433	1				BRD-K50163129	REP.A017_YAPC_24H:A11	-1.19572	islets	1	ACRIVASTINE	0.125 uM	24 h	YAPC	0.999989	FALSE	1
BRD-K92758126	REP.B028_JURKAT_24H:C05	lung	GIBBERELLIC ACID	0.02 uM	24 h	JURKAT	0.380738	0.089	FALSE	0.0960731	1				BRD-K50163129	REP.A017_YAPC_24H:A12	-0.804192	islets	0.997	ACRIVASTINE	0.04 uM	24 h	YAPC	0.997713	FALSE	1
BRD-K92758126	REP.B028_JURKAT_24H:C06	lung	GIBBERELLIC ACID	0.006 uM	24 h	JURKAT	-0.0212999	0.531	FALSE	0.531855	1				BRD-K50163129	REP.B017_YAPC_24H:A07	-0.286411	islets	0.853	ACRIVASTINE	2.22 uM	24 h	YAPC	0.844339	FALSE	1
BRD-K92848252	REP.A028_JURKAT_24H:C07	lung	DIMINAZENE	10 uM	24 h	JURKAT	0.231899	0.233	FALSE	0.214658	1				BRD-K50163129	REP.B017_YAPC_24H:A08	-0.180657	islets	0.742	ACRIVASTINE	0.74 uM	24 h	YAPC	0.740219	FALSE	1
BRD-K92848252	REP.A028_JURKAT_24H:C08	lung	DIMINAZENE	3.33 uM	24 h	JURKAT	-0.272824	0.828	FALSE	0.827716	1				BRD-K50163129	REP.B017_YAPC_24H:A09	-0.152254	islets	0.73	ACRIVASTINE	0.25 uM	24 h	YAPC	0.707181	FALSE	1
BRD-K92848252	REP.A028_JURKAT_24H:C09	lung	DIMINAZENE	1.11 uM	24 h	JURKAT	-0.0235136	0.517	FALSE	0.53487	1				BRD-K50163129	REP.B017_YAPC_24H:A10	-0.280808	islets	0.848	ACRIVASTINE	0.08 uM	24 h	YAPC	0.839625	FALSE	1
BRD-K92848252	REP.A028_JURKAT_24H:C10	lung	DIMINAZENE	0.37 uM	24 h	JURKAT	0.188146	0.269	FALSE	0.261197	1				BRD-K50163129	REP.B017_YAPC_24H:A11	-0.125073	islets	0.687	ACRIVASTINE	0.03 uM	24 h	YAPC	0.673889	FALSE	1
BRD-K92848252	REP.A028_JURKAT_24H:C11	lung	DIMINAZENE	0.125 uM	24 h	JURKAT	-0.131594	0.674	FALSE	0.676767	1				BRD-K50163129	REP.B017_YAPC_24H:A12	0.127681	islets	0.339	ACRIVASTINE	0.01 uM	24 h	YAPC	0.334477	FALSE	1
BRD-K92848252	REP.A028_JURKAT_24H:C12	lung	DIMINAZENE	0.04 uM	24 h	JURKAT	-0.103504	0.638	FALSE	0.641432	1				BRD-K50168500	REP.A017_YAPC_24H:B07	-0.468256	islets	0.959	CANERTINIB	10 uM	24 h	YAPC	0.950372	FALSE	1
BRD-K92848252	REP.B028_JURKAT_24H:C07	lung	DIMINAZENE	2.22 uM	24 h	JURKAT	0.239489	0.217	FALSE	0.207107	1				BRD-K50168500	REP.A017_YAPC_24H:B08	-0.522021	islets	0.964	CANERTINIB	3.33 uM	24 h	YAPC	0.966919	FALSE	1
BRD-K92848252	REP.B028_JURKAT_24H:C08	lung	DIMINAZENE	0.74 uM	24 h	JURKAT	-0.312931	0.856	FALSE	0.860736	1				BRD-K50168500	REP.A017_YAPC_24H:B09	-0.765434	islets	0.996	CANERTINIB	1.11 uM	24 h	YAPC	0.99651	FALSE	1
BRD-K92848252	REP.B028_JURKAT_24H:C09	lung	DIMINAZENE	0.25 uM	24 h	JURKAT	0.00580398	0.475	FALSE	0.494671	1				BRD-K50168500	REP.A017_YAPC_24H:B10	-0.104006	islets	0.642	CANERTINIB	0.37 uM	24 h	YAPC	0.647079	FALSE	1
BRD-K92848252	REP.B028_JURKAT_24H:C10	lung	DIMINAZENE	0.08 uM	24 h	JURKAT	0.195661	0.268	FALSE	0.252824	1				BRD-K50168500	REP.A017_YAPC_24H:B11	-0.313351	islets	0.869	CANERTINIB	0.125 uM	24 h	YAPC	0.86573	FALSE	1
BRD-K92848252	REP.B028_JURKAT_24H:C11	lung	DIMINAZENE	0.03 uM	24 h	JURKAT	-0.0309546	0.532	FALSE	0.545022	1				BRD-K50168500	REP.A017_YAPC_24H:B12	-0.337548	islets	0.897	CANERTINIB	0.04 uM	24 h	YAPC	0.883163	FALSE	1
BRD-K92848252	REP.B028_JURKAT_24H:C12	lung	DIMINAZENE	0.01 uM	24 h	JURKAT	0.143351	0.322	FALSE	0.313612	1				BRD-K50168500	REP.B017_YAPC_24H:B07	-0.22715	islets	0.788	CANERTINIB	2.22 uM	24 h	YAPC	0.789844	FALSE	1
BRD-K92968657	REP.A028_JURKAT_24H:D07	lung	TIRAPAZAMINE	10 uM	24 h	JURKAT	0.764898	0.001	TRUE	0.00397323	1				BRD-K50168500	REP.B017_YAPC_24H:B08	0.154148	islets	0.291	CANERTINIB	0.74 uM	24 h	YAPC	0.301695	FALSE	1
BRD-K92968657	REP.A028_JURKAT_24H:D08	lung	TIRAPAZAMINE	3.33 uM	24 h	JURKAT	0.292543	0.145	FALSE	0.158821	1				BRD-K50168500	REP.B017_YAPC_24H:B09	-0.314912	islets	0.88	CANERTINIB	0.25 uM	24 h	YAPC	0.866906	FALSE	1
BRD-K92968657	REP.A028_JURKAT_24H:D09	lung	TIRAPAZAMINE	1.11 uM	24 h	JURKAT	-0.267727	0.822	FALSE	0.823157	1				BRD-K50168500	REP.B017_YAPC_24H:B10	-0.00388562	islets	0.489	CANERTINIB	0.08 uM	24 h	YAPC	0.511814	FALSE	1
BRD-K92968657	REP.A028_JURKAT_24H:D10	lung	TIRAPAZAMINE	0.37 uM	24 h	JURKAT	0.173115	0.292	FALSE	0.278279	1				BRD-K50168500	REP.B017_YAPC_24H:B11	-0.228509	islets	0.772	CANERTINIB	0.03 uM	24 h	YAPC	0.791205	FALSE	1
BRD-K92968657	REP.A028_JURKAT_24H:D11	lung	TIRAPAZAMINE	0.125 uM	24 h	JURKAT	0.124414	0.326	FALSE	0.336996	1				BRD-K50168500	REP.B017_YAPC_24H:B12	-0.62819	islets	0.987	CANERTINIB	0.01 uM	24 h	YAPC	0.986498	FALSE	1
BRD-K92968657	REP.A028_JURKAT_24H:D12	lung	TIRAPAZAMINE	0.04 uM	24 h	JURKAT	-0.152169	0.683	FALSE	0.70175	1				BRD-K50398167	REP.A019_YAPC_24H:P01	-0.805846	islets	0.997	MECLOFENAMIC ACID	10 uM	24 h	YAPC	0.997755	FALSE	1
BRD-K92968657	REP.B028_JURKAT_24H:D07	lung	TIRAPAZAMINE	2.22 uM	24 h	JURKAT	0.450664	0.075	FALSE	0.0609562	1				BRD-K50398167	REP.A019_YAPC_24H:P02	-0.948506	islets	1	MECLOFENAMIC ACID	3.33 uM	24 h	YAPC	0.999598	FALSE	1
BRD-K92968657	REP.B028_JURKAT_24H:D08	lung	TIRAPAZAMINE	0.74 uM	24 h	JURKAT	0.339942	0.123	FALSE	0.122381	1				BRD-K50398167	REP.A019_YAPC_24H:P03	0.239476	islets	0.198	MECLOFENAMIC ACID	1.11 uM	24 h	YAPC	0.207201	FALSE	1
BRD-K92968657	REP.B028_JURKAT_24H:D09	lung	TIRAPAZAMINE	0.25 uM	24 h	JURKAT	0.0969563	0.379	FALSE	0.372111	1				BRD-K50398167	REP.A019_YAPC_24H:P04	-0.425513	islets	0.933	MECLOFENAMIC ACID	0.37 uM	24 h	YAPC	0.933012	FALSE	1
BRD-K92968657	REP.B028_JURKAT_24H:D10	lung	TIRAPAZAMINE	0.08 uM	24 h	JURKAT	0.79349	0.003	TRUE	0.00291753	1				BRD-K50398167	REP.A019_YAPC_24H:P05	-0.234504	islets	0.794	MECLOFENAMIC ACID	0.125 uM	24 h	YAPC	0.797151	FALSE	1
BRD-K92968657	REP.B028_JURKAT_24H:D11	lung	TIRAPAZAMINE	0.03 uM	24 h	JURKAT	-0.177245	0.721	FALSE	0.730984	1				BRD-K50398167	REP.A019_YAPC_24H:P06	0.445676	islets	0.052	MECLOFENAMIC ACID	0.04 uM	24 h	YAPC	0.0623523	FALSE	1
BRD-K92968657	REP.B028_JURKAT_24H:D12	lung	TIRAPAZAMINE	0.01 uM	24 h	JURKAT	0.103746	0.386	FALSE	0.363319	1				BRD-K50398167	REP.B019_YAPC_24H:P01	-0.00494781	islets	0.494	MECLOFENAMIC ACID	2.22 uM	24 h	YAPC	0.513284	FALSE	1
BRD-K92984783	REP.A028_JURKAT_24H:C13	lung	MELPERONE	10 uM	24 h	JURKAT	0.0762331	0.416	FALSE	0.399302	1				BRD-K50398167	REP.B019_YAPC_24H:P02	-0.0197028	islets	0.547	MECLOFENAMIC ACID	0.74 uM	24 h	YAPC	0.53369	FALSE	1
BRD-K92984783	REP.A028_JURKAT_24H:C14	lung	MELPERONE	3.33 uM	24 h	JURKAT	-0.255636	0.826	FALSE	0.812157	1				BRD-K50398167	REP.B019_YAPC_24H:P03	0.299677	islets	0.156	MECLOFENAMIC ACID	0.25 uM	24 h	YAPC	0.152506	FALSE	1
BRD-K92984783	REP.A028_JURKAT_24H:C15	lung	MELPERONE	1.11 uM	24 h	JURKAT	0.0456878	0.444	FALSE	0.440281	1				BRD-K50398167	REP.B019_YAPC_24H:P04	-0.375458	islets	0.917	MECLOFENAMIC ACID	0.08 uM	24 h	YAPC	0.907155	FALSE	1
BRD-K92984783	REP.A028_JURKAT_24H:C16	lung	MELPERONE	0.37 uM	24 h	JURKAT	0.157749	0.297	FALSE	0.296284	1				BRD-K50398167	REP.B019_YAPC_24H:P05	0.181732	islets	0.279	MECLOFENAMIC ACID	0.03 uM	24 h	YAPC	0.269148	FALSE	1
BRD-K92984783	REP.A028_JURKAT_24H:C17	lung	MELPERONE	0.125 uM	24 h	JURKAT	0.0268248	0.475	FALSE	0.465927	1				BRD-K50398167	REP.B019_YAPC_24H:P06	-0.522059	islets	0.974	MECLOFENAMIC ACID	0.01 uM	24 h	YAPC	0.966929	FALSE	1
BRD-K92984783	REP.A028_JURKAT_24H:C18	lung	MELPERONE	0.04 uM	24 h	JURKAT	-0.0806233	0.604	FALSE	0.611669	1				BRD-K50422030	REP.A019_YAPC_24H:O07	-0.378213	islets	0.912	CLOMETHIAZOLE	10 uM	24 h	YAPC	0.908745	FALSE	1
BRD-K92984783	REP.B028_JURKAT_24H:C13	lung	MELPERONE	2.22 uM	24 h	JURKAT	0.229406	0.223	FALSE	0.21721	1				BRD-K50422030	REP.A019_YAPC_24H:O08	-0.373633	islets	0.906	CLOMETHIAZOLE	3.33 uM	24 h	YAPC	0.906092	FALSE	1
BRD-K92984783	REP.B028_JURKAT_24H:C14	lung	MELPERONE	0.74 uM	24 h	JURKAT	0.603893	0.022	TRUE	0.0186418	1				BRD-K50422030	REP.A019_YAPC_24H:O09	-0.24014	islets	0.792	CLOMETHIAZOLE	1.11 uM	24 h	YAPC	0.802653	FALSE	1
BRD-K92984783	REP.B028_JURKAT_24H:C15	lung	MELPERONE	0.25 uM	24 h	JURKAT	0.101793	0.35	FALSE	0.365814	1				BRD-K50422030	REP.A019_YAPC_24H:O10	-0.155032	islets	0.72	CLOMETHIAZOLE	0.37 uM	24 h	YAPC	0.710497	FALSE	1
BRD-K92984783	REP.B028_JURKAT_24H:C16	lung	MELPERONE	0.08 uM	24 h	JURKAT	0.118721	0.357	FALSE	0.344169	1				BRD-K50422030	REP.A019_YAPC_24H:O11	-0.387385	islets	0.925	CLOMETHIAZOLE	0.125 uM	24 h	YAPC	0.913895	FALSE	1
BRD-K92984783	REP.B028_JURKAT_24H:C17	lung	MELPERONE	0.03 uM	24 h	JURKAT	-0.120321	0.639	FALSE	0.662782	1				BRD-K50422030	REP.A019_YAPC_24H:O12	0.207654	islets	0.252	CLOMETHIAZOLE	0.04 uM	24 h	YAPC	0.240254	FALSE	1
BRD-K92984783	REP.B028_JURKAT_24H:C18	lung	MELPERONE	0.01 uM	24 h	JURKAT	-0.028313	0.539	FALSE	0.541425	1				BRD-K50422030	REP.B019_YAPC_24H:O07	-0.217019	islets	0.777	CLOMETHIAZOLE	2.22 uM	24 h	YAPC	0.779525	FALSE	1
BRD-K92991072	CPC006_U937_6H:BRD-K92991072-001-02-3:10	lung	PAC-1	10 uM	6 h	U937	-0.293473	0.858	FALSE	0.845308	1				BRD-K50422030	REP.B019_YAPC_24H:O08	-0.19212	islets	0.761	CLOMETHIAZOLE	0.74 uM	24 h	YAPC	0.752981	FALSE	1
BRD-K92991072	CPC006_WSUDLCL2_6H:BRD-K92991072-001-02-3:10	lung	PAC-1	10 uM	6 h	WSUDLCL2	-0.0707639	0.612	FALSE	0.598605	1				BRD-K50422030	REP.B019_YAPC_24H:O09	-0.336368	islets	0.882	CLOMETHIAZOLE	0.25 uM	24 h	YAPC	0.882353	FALSE	1
BRD-K93034159	REP.A027_JURKAT_24H:K01	lung	CLADRIBINE	10 uM	24 h	JURKAT	0.0981096	0.388	FALSE	0.370625	1				BRD-K50422030	REP.B019_YAPC_24H:O10	0.43809	islets	0.071	CLOMETHIAZOLE	0.08 uM	24 h	YAPC	0.0656752	FALSE	1
BRD-K93034159	REP.A027_JURKAT_24H:K02	lung	CLADRIBINE	3.33 uM	24 h	JURKAT	0.304002	0.154	FALSE	0.149405	1				BRD-K50422030	REP.B019_YAPC_24H:O11	-0.269489	islets	0.833	CLOMETHIAZOLE	0.03 uM	24 h	YAPC	0.829812	FALSE	1
BRD-K93034159	REP.A027_JURKAT_24H:K03	lung	CLADRIBINE	1.11 uM	24 h	JURKAT	0.568307	0.028	TRUE	0.0251309	1				BRD-K50422030	REP.B019_YAPC_24H:O12	-0.331314	islets	0.881	CLOMETHIAZOLE	0.01 uM	24 h	YAPC	0.878832	FALSE	1
BRD-K93034159	REP.A027_JURKAT_24H:K04	lung	CLADRIBINE	0.37 uM	24 h	JURKAT	0.223751	0.228	FALSE	0.22298	1				BRD-K50498985	REP.A019_YAPC_24H:P07	-0.352443	islets	0.897	TALADEGIB	10 uM	24 h	YAPC	0.893069	FALSE	1
BRD-K93034159	REP.A027_JURKAT_24H:K05	lung	CLADRIBINE	0.125 uM	24 h	JURKAT	-0.0280526	0.55	FALSE	0.541089	1				BRD-K50498985	REP.A019_YAPC_24H:P08	0.222016	islets	0.239	TALADEGIB	3.33 uM	24 h	YAPC	0.224989	FALSE	1
BRD-K93034159	REP.A027_JURKAT_24H:K06	lung	CLADRIBINE	0.04 uM	24 h	JURKAT	-0.0593048	0.588	FALSE	0.583302	1				BRD-K50498985	REP.A019_YAPC_24H:P09	0.114138	islets	0.355	TALADEGIB	1.11 uM	24 h	YAPC	0.351761	FALSE	1
BRD-K93034159	REP.B027_JURKAT_24H:K01	lung	CLADRIBINE	2.22 uM	24 h	JURKAT	0.162623	0.308	FALSE	0.290515	1				BRD-K50498985	REP.A019_YAPC_24H:P10	-0.0477277	islets	0.56	TALADEGIB	0.37 uM	24 h	YAPC	0.57217	FALSE	1
BRD-K93034159	REP.B027_JURKAT_24H:K02	lung	CLADRIBINE	0.74 uM	24 h	JURKAT	-0.046097	0.544	FALSE	0.565541	1				BRD-K50498985	REP.A019_YAPC_24H:P11	-0.0961667	islets	0.631	TALADEGIB	0.125 uM	24 h	YAPC	0.636908	FALSE	1
BRD-K93034159	REP.B027_JURKAT_24H:K03	lung	CLADRIBINE	0.25 uM	24 h	JURKAT	-0.216496	0.761	FALSE	0.773658	1				BRD-K50498985	REP.A019_YAPC_24H:P12	0.272691	islets	0.179	TALADEGIB	0.04 uM	24 h	YAPC	0.175729	FALSE	1
BRD-K93034159	REP.B027_JURKAT_24H:K04	lung	CLADRIBINE	0.08 uM	24 h	JURKAT	-0.320707	0.853	FALSE	0.866609	1				BRD-K50498985	REP.B019_YAPC_24H:P07	-0.267444	islets	0.828	TALADEGIB	2.22 uM	24 h	YAPC	0.827999	FALSE	1
BRD-K93034159	REP.B027_JURKAT_24H:K05	lung	CLADRIBINE	0.03 uM	24 h	JURKAT	-0.000260435	0.523	FALSE	0.503084	1				BRD-K50498985	REP.B019_YAPC_24H:P08	-0.320696	islets	0.878	TALADEGIB	0.74 uM	24 h	YAPC	0.871201	FALSE	1
BRD-K93034159	REP.B027_JURKAT_24H:K06	lung	CLADRIBINE	0.01 uM	24 h	JURKAT	0.0731079	0.412	FALSE	0.403471	1				BRD-K50498985	REP.B019_YAPC_24H:P09	0.0497909	islets	0.443	TALADEGIB	0.25 uM	24 h	YAPC	0.437614	FALSE	1
BRD-K93123848	LJP009_JURKAT_24H:L07	lung	RAF-265	10 uM	24 h	JURKAT	0.363344	0.109	FALSE	0.106757	1				BRD-K50498985	REP.B019_YAPC_24H:P10	-0.174864	islets	0.753	TALADEGIB	0.08 uM	24 h	YAPC	0.733637	FALSE	1
BRD-K93123848	LJP009_JURKAT_24H:L08	lung	RAF-265	3.33 uM	24 h	JURKAT	0.336408	0.116	FALSE	0.124903	1				BRD-K50498985	REP.B019_YAPC_24H:P11	-0.115561	islets	0.665	TALADEGIB	0.03 uM	24 h	YAPC	0.661883	FALSE	1
BRD-K93123848	LJP009_JURKAT_24H:L09	lung	RAF-265	1.11 uM	24 h	JURKAT	0.712625	0.009	TRUE	0.00680196	1				BRD-K50498985	REP.B019_YAPC_24H:P12	-0.86516	islets	0.998	TALADEGIB	0.01 uM	24 h	YAPC	0.998868	FALSE	1
BRD-K93123848	LJP009_JURKAT_24H:L10	lung	RAF-265	0.37 uM	24 h	JURKAT	0.00829672	0.489	FALSE	0.491269	1				BRD-K50564936	REP.A019_YAPC_24H:O13	0.564884	islets	0.027	E-2012	10 uM	24 h	YAPC	0.0253938	FALSE	1
BRD-K93123848	LJP009_JURKAT_24H:L11	lung	RAF-265	0.12 uM	24 h	JURKAT	0.35501	0.124	FALSE	0.11214	1				BRD-K50564936	REP.A019_YAPC_24H:O14	-0.030477	islets	0.538	E-2012	3.33 uM	24 h	YAPC	0.548544	FALSE	1
BRD-K93123848	LJP009_JURKAT_24H:L12	lung	RAF-265	0.04 uM	24 h	JURKAT	-0.0954309	0.635	FALSE	0.630971	1				BRD-K50564936	REP.A019_YAPC_24H:O15	-0.15229	islets	0.74	E-2012	1.11 uM	24 h	YAPC	0.707225	FALSE	1
BRD-K93123848	REP.A027_JURKAT_24H:C01	lung	RAF-265	10 uM	24 h	JURKAT	0.365279	0.11	FALSE	0.105508	1				BRD-K50564936	REP.A019_YAPC_24H:O16	0.161867	islets	0.272	E-2012	0.37 uM	24 h	YAPC	0.292402	FALSE	1
BRD-K93123848	REP.A027_JURKAT_24H:C02	lung	RAF-265	3.33 uM	24 h	JURKAT	-0.243656	0.788	FALSE	0.800779	1				BRD-K50564936	REP.A019_YAPC_24H:O17	-0.0465853	islets	0.579	E-2012	0.125 uM	24 h	YAPC	0.570614	FALSE	1
BRD-K93123848	REP.A027_JURKAT_24H:C03	lung	RAF-265	1.11 uM	24 h	JURKAT	0.0306941	0.478	FALSE	0.460674	1				BRD-K50564936	REP.A019_YAPC_24H:O18	-0.137164	islets	0.675	E-2012	0.04 uM	24 h	YAPC	0.688888	FALSE	1
BRD-K93123848	REP.A027_JURKAT_24H:C04	lung	RAF-265	0.37 uM	24 h	JURKAT	0.409664	0.067	FALSE	0.0800935	1				BRD-K50564936	REP.B019_YAPC_24H:O13	0.288457	islets	0.165	E-2012	2.22 uM	24 h	YAPC	0.161905	FALSE	1
BRD-K93123848	REP.A027_JURKAT_24H:C05	lung	RAF-265	0.125 uM	24 h	JURKAT	-0.0346007	0.52	FALSE	0.549952	1				BRD-K50564936	REP.B019_YAPC_24H:O14	0.16434	islets	0.292	E-2012	0.74 uM	24 h	YAPC	0.289457	FALSE	1
BRD-K93123848	REP.A027_JURKAT_24H:C06	lung	RAF-265	0.04 uM	24 h	JURKAT	0.142123	0.323	FALSE	0.315065	1				BRD-K50564936	REP.B019_YAPC_24H:O15	-0.0601747	islets	0.583	E-2012	0.25 uM	24 h	YAPC	0.589065	FALSE	1
BRD-K93123848	REP.B027_JURKAT_24H:C01	lung	RAF-265	2.22 uM	24 h	JURKAT	0.380645	0.098	FALSE	0.0961174	1				BRD-K50564936	REP.B019_YAPC_24H:O16	-0.579768	islets	0.98	E-2012	0.08 uM	24 h	YAPC	0.979355	FALSE	1
BRD-K93123848	REP.B027_JURKAT_24H:C02	lung	RAF-265	0.74 uM	24 h	JURKAT	0.351029	0.104	FALSE	0.114782	1				BRD-K50564936	REP.B019_YAPC_24H:O17	-0.467899	islets	0.962	E-2012	0.03 uM	24 h	YAPC	0.950244	FALSE	1
BRD-K93123848	REP.B027_JURKAT_24H:C03	lung	RAF-265	0.25 uM	24 h	JURKAT	0.223528	0.221	FALSE	0.223172	1				BRD-K50564936	REP.B019_YAPC_24H:O18	-0.196597	islets	0.749	E-2012	0.01 uM	24 h	YAPC	0.757878	FALSE	1
BRD-K93123848	REP.B027_JURKAT_24H:C04	lung	RAF-265	0.08 uM	24 h	JURKAT	0.218133	0.242	FALSE	0.228758	1				BRD-K50590187	REP.A019_YAPC_24H:P13	0.349843	islets	0.117	CAPSAICIN	10 uM	24 h	YAPC	0.114955	FALSE	1
BRD-K93123848	REP.B027_JURKAT_24H:C05	lung	RAF-265	0.03 uM	24 h	JURKAT	0.243507	0.208	FALSE	0.203208	1				BRD-K50590187	REP.A019_YAPC_24H:P14	-0.0390398	islets	0.56	CAPSAICIN	3.33 uM	24 h	YAPC	0.560296	FALSE	1
BRD-K93123848	REP.B027_JURKAT_24H:C06	lung	RAF-265	0.01 uM	24 h	JURKAT	0.238745	0.2	FALSE	0.207878	1				BRD-K50590187	REP.A019_YAPC_24H:P15	0.240986	islets	0.239	CAPSAICIN	1.11 uM	24 h	YAPC	0.205702	FALSE	1
BRD-K93208532	REP.A027_JURKAT_24H:D01	lung	APREMILAST	10 uM	24 h	JURKAT	-0.180612	0.752	FALSE	0.734778	1				BRD-K50590187	REP.A019_YAPC_24H:P16	-0.125633	islets	0.647	CAPSAICIN	0.37 uM	24 h	YAPC	0.674591	FALSE	1
BRD-K93208532	REP.A027_JURKAT_24H:D02	lung	APREMILAST	3.33 uM	24 h	JURKAT	-0.371343	0.884	FALSE	0.900754	1				BRD-K50590187	REP.A019_YAPC_24H:P17	0.0751759	islets	0.394	CAPSAICIN	0.125 uM	24 h	YAPC	0.403149	FALSE	1
BRD-K93208532	REP.A027_JURKAT_24H:D03	lung	APREMILAST	1.11 uM	24 h	JURKAT	-0.535455	0.971	FALSE	0.968404	1				BRD-K50590187	REP.A019_YAPC_24H:P18	-0.210127	islets	0.799	CAPSAICIN	0.04 uM	24 h	YAPC	0.772346	FALSE	1
BRD-K93208532	REP.A027_JURKAT_24H:D04	lung	APREMILAST	0.37 uM	24 h	JURKAT	-0.087469	0.626	FALSE	0.62064	1				BRD-K50590187	REP.B019_YAPC_24H:P13	-0.576136	islets	0.982	CAPSAICIN	2.22 uM	24 h	YAPC	0.978709	FALSE	1
BRD-K93208532	REP.A027_JURKAT_24H:D05	lung	APREMILAST	0.125 uM	24 h	JURKAT	-0.0508965	0.58	FALSE	0.572034	1				BRD-K50590187	REP.B019_YAPC_24H:P14	-0.395897	islets	0.924	CAPSAICIN	0.74 uM	24 h	YAPC	0.918479	FALSE	1
BRD-K93208532	REP.A027_JURKAT_24H:D06	lung	APREMILAST	0.04 uM	24 h	JURKAT	-0.145211	0.709	FALSE	0.693398	1				BRD-K50590187	REP.B019_YAPC_24H:P15	-0.251288	islets	0.826	CAPSAICIN	0.25 uM	24 h	YAPC	0.813264	FALSE	1
BRD-K93208532	REP.B027_JURKAT_24H:D01	lung	APREMILAST	2.22 uM	24 h	JURKAT	-0.0897385	0.624	FALSE	0.62358	1				BRD-K50590187	REP.B019_YAPC_24H:P16	0.0369453	islets	0.458	CAPSAICIN	0.08 uM	24 h	YAPC	0.455248	FALSE	1
BRD-K93208532	REP.B027_JURKAT_24H:D02	lung	APREMILAST	0.74 uM	24 h	JURKAT	0.211511	0.23	FALSE	0.235759	1				BRD-K50590187	REP.B019_YAPC_24H:P17	-0.0875495	islets	0.595	CAPSAICIN	0.03 uM	24 h	YAPC	0.625615	FALSE	1
BRD-K93208532	REP.B027_JURKAT_24H:D03	lung	APREMILAST	0.25 uM	24 h	JURKAT	-0.0972353	0.619	FALSE	0.633328	1				BRD-K50590187	REP.B019_YAPC_24H:P18	-0.815984	islets	0.998	CAPSAICIN	0.01 uM	24 h	YAPC	0.997997	FALSE	1
BRD-K93208532	REP.B027_JURKAT_24H:D04	lung	APREMILAST	0.08 uM	24 h	JURKAT	0.235545	0.216	FALSE	0.211012	1				BRD-K50691590	REP.A001_YAPC_24H:C19	0.159411	islets	0.298	BORTEZOMIB	20 uM	24 h	YAPC	0.295346	FALSE	1
BRD-K93208532	REP.B027_JURKAT_24H:D05	lung	APREMILAST	0.03 uM	24 h	JURKAT	0.430313	0.065	FALSE	0.0699448	1				BRD-K50691590	REP.A001_YAPC_24H:C20	0.299544	islets	0.163	BORTEZOMIB	20 uM	24 h	YAPC	0.152615	FALSE	1
BRD-K93208532	REP.B027_JURKAT_24H:D06	lung	APREMILAST	0.01 uM	24 h	JURKAT	0.713332	0.002	TRUE	0.00675705	1				BRD-K50691590	REP.A001_YAPC_24H:C21	0.225351	islets	0.207	BORTEZOMIB	20 uM	24 h	YAPC	0.221525	FALSE	1
BRD-K93255255	REP.A027_JURKAT_24H:D07	lung	INDOXIMOD	10 uM	24 h	JURKAT	-0.107299	0.641	FALSE	0.64629	1				BRD-K50691590	REP.A001_YAPC_24H:C22	0.111856	islets	0.342	BORTEZOMIB	20 uM	24 h	YAPC	0.354707	FALSE	1
BRD-K93255255	REP.A027_JURKAT_24H:D08	lung	INDOXIMOD	3.33 uM	24 h	JURKAT	0.0779445	0.395	FALSE	0.397029	1				BRD-K50691590	REP.A001_YAPC_24H:C23	0.187966	islets	0.263	BORTEZOMIB	20 uM	24 h	YAPC	0.262047	FALSE	1
BRD-K93255255	REP.A027_JURKAT_24H:D09	lung	INDOXIMOD	1.11 uM	24 h	JURKAT	0.149601	0.33	FALSE	0.305991	1				BRD-K50691590	REP.A001_YAPC_24H:C24	0.200696	islets	0.259	BORTEZOMIB	20 uM	24 h	YAPC	0.247843	FALSE	1
BRD-K93255255	REP.A027_JURKAT_24H:D10	lung	INDOXIMOD	0.37 uM	24 h	JURKAT	-0.43608	0.939	FALSE	0.934571	1				BRD-K50691590	REP.A001_YAPC_24H:G13	0.244745	islets	0.19	BORTEZOMIB	20 uM	24 h	YAPC	0.201999	FALSE	1
BRD-K93255255	REP.A027_JURKAT_24H:D11	lung	INDOXIMOD	0.125 uM	24 h	JURKAT	-0.0398094	0.558	FALSE	0.557025	1				BRD-K50691590	REP.A001_YAPC_24H:G14	0.358001	islets	0.116	BORTEZOMIB	20 uM	24 h	YAPC	0.109525	FALSE	1
BRD-K93255255	REP.A027_JURKAT_24H:D12	lung	INDOXIMOD	0.04 uM	24 h	JURKAT	0.115782	0.346	FALSE	0.347943	1				BRD-K50691590	REP.A001_YAPC_24H:G15	0.252201	islets	0.197	BORTEZOMIB	20 uM	24 h	YAPC	0.194771	FALSE	1
BRD-K93255255	REP.B027_JURKAT_24H:D07	lung	INDOXIMOD	2.22 uM	24 h	JURKAT	0.256901	0.188	FALSE	0.190371	1				BRD-K50691590	REP.A001_YAPC_24H:G16	0.0712291	islets	0.398	BORTEZOMIB	20 uM	24 h	YAPC	0.40847	FALSE	1
BRD-K93255255	REP.B027_JURKAT_24H:D08	lung	INDOXIMOD	0.74 uM	24 h	JURKAT	0.273829	0.188	FALSE	0.174923	1				BRD-K50691590	REP.A001_YAPC_24H:G17	0.0512311	islets	0.427	BORTEZOMIB	20 uM	24 h	YAPC	0.435642	FALSE	1
BRD-K93255255	REP.B027_JURKAT_24H:D09	lung	INDOXIMOD	0.25 uM	24 h	JURKAT	-0.182639	0.739	FALSE	0.737079	1				BRD-K50691590	REP.A001_YAPC_24H:G18	0.192547	islets	0.248	BORTEZOMIB	20 uM	24 h	YAPC	0.256887	FALSE	1
BRD-K93255255	REP.B027_JURKAT_24H:D10	lung	INDOXIMOD	0.08 uM	24 h	JURKAT	0.383026	0.099	FALSE	0.0947182	1				BRD-K50691590	REP.A002_YAPC_24H:C19	0.36666	islets	0.099	BORTEZOMIB	20 uM	24 h	YAPC	0.103967	FALSE	1
BRD-K93255255	REP.B027_JURKAT_24H:D11	lung	INDOXIMOD	0.03 uM	24 h	JURKAT	0.116824	0.354	FALSE	0.346575	1				BRD-K50691590	REP.A002_YAPC_24H:C20	0.148931	islets	0.298	BORTEZOMIB	20 uM	24 h	YAPC	0.308042	FALSE	1
BRD-K93255255	REP.B027_JURKAT_24H:D12	lung	INDOXIMOD	0.01 uM	24 h	JURKAT	0.184872	0.289	FALSE	0.26483	1				BRD-K50691590	REP.A002_YAPC_24H:C21	0.115895	islets	0.345	BORTEZOMIB	20 uM	24 h	YAPC	0.349503	FALSE	1
BRD-K93460210	REP.A028_JURKAT_24H:E07	lung	LAMOTRIGINE	10 uM	24 h	JURKAT	-0.268657	0.83	FALSE	0.823989	1				BRD-K50691590	REP.A002_YAPC_24H:C22	0.478652	islets	0.038	BORTEZOMIB	20 uM	24 h	YAPC	0.049395	FALSE	1
BRD-K93460210	REP.A028_JURKAT_24H:E08	lung	LAMOTRIGINE	3.33 uM	24 h	JURKAT	-0.27301	0.827	FALSE	0.827883	1				BRD-K50691590	REP.A002_YAPC_24H:C23	0.146326	islets	0.298	BORTEZOMIB	20 uM	24 h	YAPC	0.311232	FALSE	1
BRD-K93460210	REP.A028_JURKAT_24H:E09	lung	LAMOTRIGINE	1.11 uM	24 h	JURKAT	0.0261179	0.47	FALSE	0.466919	1				BRD-K50691590	REP.A002_YAPC_24H:C24	0.589119	islets	0.015	BORTEZOMIB	20 uM	24 h	YAPC	0.0207519	FALSE	1
BRD-K93460210	REP.A028_JURKAT_24H:E10	lung	LAMOTRIGINE	0.37 uM	24 h	JURKAT	-0.198154	0.771	FALSE	0.754199	1				BRD-K50691590	REP.A002_YAPC_24H:G13	0.146319	islets	0.322	BORTEZOMIB	20 uM	24 h	YAPC	0.311239	FALSE	1
BRD-K93460210	REP.A028_JURKAT_24H:E11	lung	LAMOTRIGINE	0.125 uM	24 h	JURKAT	0.15109	0.329	FALSE	0.304244	1				BRD-K50691590	REP.A002_YAPC_24H:G14	0.432044	islets	0.063	BORTEZOMIB	20 uM	24 h	YAPC	0.0684211	FALSE	1
BRD-K93460210	REP.A028_JURKAT_24H:E12	lung	LAMOTRIGINE	0.04 uM	24 h	JURKAT	-0.177728	0.721	FALSE	0.731534	1				BRD-K50691590	REP.A002_YAPC_24H:G15	0.541847	islets	0.03	BORTEZOMIB	20 uM	24 h	YAPC	0.0305776	FALSE	1
BRD-K93460210	REP.B028_JURKAT_24H:E07	lung	LAMOTRIGINE	2.22 uM	24 h	JURKAT	0.315499	0.135	FALSE	0.140394	1				BRD-K50691590	REP.A002_YAPC_24H:G16	0.429274	islets	0.077	BORTEZOMIB	20 uM	24 h	YAPC	0.0697071	FALSE	1
BRD-K93460210	REP.B028_JURKAT_24H:E08	lung	LAMOTRIGINE	0.74 uM	24 h	JURKAT	0.0294664	0.448	FALSE	0.462327	1				BRD-K50691590	REP.A002_YAPC_24H:G17	-0.0103703	islets	0.513	BORTEZOMIB	20 uM	24 h	YAPC	0.520792	FALSE	1
BRD-K93460210	REP.B028_JURKAT_24H:E09	lung	LAMOTRIGINE	0.25 uM	24 h	JURKAT	0.309546	0.179	FALSE	0.145005	1				BRD-K50691590	REP.A002_YAPC_24H:G18	0.00840093	islets	0.487	BORTEZOMIB	20 uM	24 h	YAPC	0.494705	FALSE	1
BRD-K93460210	REP.B028_JURKAT_24H:E10	lung	LAMOTRIGINE	0.08 uM	24 h	JURKAT	0.168725	0.284	FALSE	0.283324	1				BRD-K50691590	REP.A003_YAPC_24H:C19	-0.0643201	islets	0.589	BORTEZOMIB	20 uM	24 h	YAPC	0.594655	FALSE	1
BRD-K93460210	REP.B028_JURKAT_24H:E11	lung	LAMOTRIGINE	0.03 uM	24 h	JURKAT	0.005897	0.489	FALSE	0.49456	1				BRD-K50691590	REP.A003_YAPC_24H:C20	0.156631	islets	0.302	BORTEZOMIB	20 uM	24 h	YAPC	0.298689	FALSE	1
BRD-K93460210	REP.B028_JURKAT_24H:E12	lung	LAMOTRIGINE	0.01 uM	24 h	JURKAT	-0.351773	0.883	FALSE	0.888392	1				BRD-K50691590	REP.A003_YAPC_24H:C21	0.235184	islets	0.202	BORTEZOMIB	20 uM	24 h	YAPC	0.211488	FALSE	1
BRD-K93461745	REP.A027_JURKAT_24H:L01	lung	BUSPIRONE	10 uM	24 h	JURKAT	0.298607	0.156	FALSE	0.1538	1				BRD-K50691590	REP.A003_YAPC_24H:C22	0.238439	islets	0.182	BORTEZOMIB	20 uM	24 h	YAPC	0.208233	FALSE	1
BRD-K93461745	REP.A027_JURKAT_24H:L02	lung	BUSPIRONE	3.33 uM	24 h	JURKAT	-0.217817	0.757	FALSE	0.775006	1				BRD-K50691590	REP.A003_YAPC_24H:C23	0.411174	islets	0.071	BORTEZOMIB	20 uM	24 h	YAPC	0.0785743	FALSE	1
BRD-K93461745	REP.A027_JURKAT_24H:L03	lung	BUSPIRONE	1.11 uM	24 h	JURKAT	0.0731823	0.43	FALSE	0.403382	1				BRD-K50691590	REP.A003_YAPC_24H:C24	0.0256734	islets	0.457	BORTEZOMIB	20 uM	24 h	YAPC	0.470802	FALSE	1
BRD-K93461745	REP.A027_JURKAT_24H:L04	lung	BUSPIRONE	0.37 uM	24 h	JURKAT	0.109197	0.372	FALSE	0.356307	1				BRD-K50691590	REP.A003_YAPC_24H:G13	0.258253	islets	0.189	BORTEZOMIB	20 uM	24 h	YAPC	0.189016	FALSE	1
BRD-K93461745	REP.A027_JURKAT_24H:L05	lung	BUSPIRONE	0.125 uM	24 h	JURKAT	0.195736	0.283	FALSE	0.252782	1				BRD-K50691590	REP.A003_YAPC_24H:G14	0.183002	islets	0.266	BORTEZOMIB	20 uM	24 h	YAPC	0.267693	FALSE	1
BRD-K93461745	REP.A027_JURKAT_24H:L06	lung	BUSPIRONE	0.04 uM	24 h	JURKAT	0.0748565	0.402	FALSE	0.401128	1				BRD-K50691590	REP.A003_YAPC_24H:G15	0.0308442	islets	0.442	BORTEZOMIB	20 uM	24 h	YAPC	0.463656	FALSE	1
BRD-K93461745	REP.B027_JURKAT_24H:L01	lung	BUSPIRONE	2.22 uM	24 h	JURKAT	0.118386	0.34	FALSE	0.344594	1				BRD-K50691590	REP.A003_YAPC_24H:G16	0.221546	islets	0.227	BORTEZOMIB	20 uM	24 h	YAPC	0.225481	FALSE	1
BRD-K93461745	REP.B027_JURKAT_24H:L02	lung	BUSPIRONE	0.74 uM	24 h	JURKAT	-0.413608	0.916	FALSE	0.924005	1				BRD-K50691590	REP.A003_YAPC_24H:G17	0.275348	islets	0.165	BORTEZOMIB	20 uM	24 h	YAPC	0.173348	FALSE	1
BRD-K93461745	REP.B027_JURKAT_24H:L03	lung	BUSPIRONE	0.25 uM	24 h	JURKAT	-0.0231415	0.502	FALSE	0.534388	1				BRD-K50691590	REP.A003_YAPC_24H:G18	0.116132	islets	0.341	BORTEZOMIB	20 uM	24 h	YAPC	0.3492	FALSE	1
BRD-K93461745	REP.B027_JURKAT_24H:L04	lung	BUSPIRONE	0.08 uM	24 h	JURKAT	0.0521986	0.416	FALSE	0.431461	1				BRD-K50691590	REP.A004_YAPC_24H:C19	-0.000874502	islets	0.482	BORTEZOMIB	20 uM	24 h	YAPC	0.507644	FALSE	1
BRD-K93461745	REP.B027_JURKAT_24H:L05	lung	BUSPIRONE	0.03 uM	24 h	JURKAT	0.0205744	0.471	FALSE	0.474462	1				BRD-K50691590	REP.A004_YAPC_24H:C20	0.303188	islets	0.143	BORTEZOMIB	20 uM	24 h	YAPC	0.149637	FALSE	1
BRD-K93461745	REP.B027_JURKAT_24H:L06	lung	BUSPIRONE	0.01 uM	24 h	JURKAT	-0.00546914	0.515	FALSE	0.510227	1				BRD-K50691590	REP.A004_YAPC_24H:C21	0.065196	islets	0.397	BORTEZOMIB	20 uM	24 h	YAPC	0.416632	FALSE	1
BRD-K93468883	AICHI001_BJAB_24H:P13	lung	DUVELISIB	10 uM	24 h	BJAB	0.447614	0.069	FALSE	0.0622457	1				BRD-K50691590	REP.A004_YAPC_24H:C22	-0.0130767	islets	0.516	BORTEZOMIB	20 uM	24 h	YAPC	0.524535	FALSE	1
BRD-K93468883	AICHI001_BJAB_24H:P14	lung	DUVELISIB	2.5 uM	24 h	BJAB	0.122777	0.355	FALSE	0.339098	1				BRD-K50691590	REP.A004_YAPC_24H:C23	0.2475	islets	0.204	BORTEZOMIB	20 uM	24 h	YAPC	0.199313	FALSE	1
BRD-K93468883	AICHI001_BJAB_24H:P15	lung	DUVELISIB	0.63 uM	24 h	BJAB	0.326995	0.121	FALSE	0.131695	1				BRD-K50691590	REP.A004_YAPC_24H:C24	0.0398232	islets	0.444	BORTEZOMIB	20 uM	24 h	YAPC	0.451291	FALSE	1
BRD-K93468883	AICHI001_BJAB_24H:P16	lung	DUVELISIB	0.16 uM	24 h	BJAB	0.162549	0.286	FALSE	0.290559	1				BRD-K50691590	REP.A004_YAPC_24H:G13	0.0200183	islets	0.462	BORTEZOMIB	20 uM	24 h	YAPC	0.478618	FALSE	1
BRD-K93468883	AICHI001_BJAB_24H:P17	lung	DUVELISIB	0.04 uM	24 h	BJAB	0.211659	0.251	FALSE	0.235602	1				BRD-K50691590	REP.A004_YAPC_24H:G14	-0.196798	islets	0.745	BORTEZOMIB	20 uM	24 h	YAPC	0.758096	FALSE	1
BRD-K93468883	AICHI001_BJAB_24H:P18	lung	DUVELISIB	0.01 uM	24 h	BJAB	0.0326288	0.438	FALSE	0.458029	1				BRD-K50691590	REP.A004_YAPC_24H:G15	0.0667954	islets	0.394	BORTEZOMIB	20 uM	24 h	YAPC	0.41446	FALSE	1
BRD-K93468883	AICHI001_BJAB_4H:P13	lung	DUVELISIB	10 uM	4 h	BJAB	0.306793	0.127	FALSE	0.147201	1				BRD-K50691590	REP.A004_YAPC_24H:G16	0.525606	islets	0.031	BORTEZOMIB	20 uM	24 h	YAPC	0.0347351	FALSE	1
BRD-K93468883	AICHI001_BJAB_4H:P14	lung	DUVELISIB	2.5 uM	4 h	BJAB	0.352778	0.118	FALSE	0.113616	1				BRD-K50691590	REP.A004_YAPC_24H:G17	0.236424	islets	0.201	BORTEZOMIB	20 uM	24 h	YAPC	0.210245	FALSE	1
BRD-K93468883	AICHI001_BJAB_4H:P15	lung	DUVELISIB	0.66 uM	4 h	BJAB	0.461863	0.05	FALSE	0.0563831	1				BRD-K50691590	REP.A004_YAPC_24H:G18	0.221861	islets	0.226	BORTEZOMIB	20 uM	24 h	YAPC	0.225151	FALSE	1
BRD-K93468883	AICHI001_BJAB_4H:P16	lung	DUVELISIB	0.125 uM	4 h	BJAB	0.208013	0.217	FALSE	0.239443	1				BRD-K50691590	REP.A005_YAPC_24H:C19	0.397202	islets	0.075	BORTEZOMIB	20 uM	24 h	YAPC	0.0859831	FALSE	1
BRD-K93468883	AICHI001_BJAB_4H:P17	lung	DUVELISIB	0.04 uM	4 h	BJAB	0.0648111	0.414	FALSE	0.414504	1				BRD-K50691590	REP.A005_YAPC_24H:C20	0.139734	islets	0.312	BORTEZOMIB	20 uM	24 h	YAPC	0.319375	FALSE	1
BRD-K93468883	AICHI001_BJAB_4H:P18	lung	DUVELISIB	0.01 uM	4 h	BJAB	-0.345486	0.896	FALSE	0.884227	1				BRD-K50691590	REP.A005_YAPC_24H:C21	0.224815	islets	0.2	BORTEZOMIB	20 uM	24 h	YAPC	0.222079	FALSE	1
BRD-K93468883	AICHI001_HBL1_24H:P13	lung	DUVELISIB	10 uM	24 h	HBL1	0.515141	0.036	FALSE	0.0382302	1				BRD-K50691590	REP.A005_YAPC_24H:C22	0.132178	islets	0.318	BORTEZOMIB	20 uM	24 h	YAPC	0.328809	FALSE	1
BRD-K93468883	AICHI001_HBL1_24H:P14	lung	DUVELISIB	2.5 uM	24 h	HBL1	0.247823	0.196	FALSE	0.199002	1				BRD-K50691590	REP.A005_YAPC_24H:C23	0.309416	islets	0.144	BORTEZOMIB	20 uM	24 h	YAPC	0.144641	FALSE	1
BRD-K93468883	AICHI001_HBL1_24H:P15	lung	DUVELISIB	0.66 uM	24 h	HBL1	-0.103318	0.651	FALSE	0.641147	1				BRD-K50691590	REP.A005_YAPC_24H:C24	0.0516745	islets	0.432	BORTEZOMIB	20 uM	24 h	YAPC	0.435034	FALSE	1
BRD-K93468883	AICHI001_HBL1_24H:P16	lung	DUVELISIB	0.125 uM	24 h	HBL1	-0.0558075	0.571	FALSE	0.578649	1				BRD-K50691590	REP.A005_YAPC_24H:G13	0.342148	islets	0.127	BORTEZOMIB	20 uM	24 h	YAPC	0.120245	FALSE	1
BRD-K93468883	AICHI001_HBL1_24H:P17	lung	DUVELISIB	0.04 uM	24 h	HBL1	-0.0183793	0.51	FALSE	0.527842	1				BRD-K50691590	REP.A005_YAPC_24H:G14	0.438305	islets	0.068	BORTEZOMIB	20 uM	24 h	YAPC	0.0655802	FALSE	1
BRD-K93468883	AICHI001_HBL1_24H:P18	lung	DUVELISIB	0.01 uM	24 h	HBL1	0.208646	0.219	FALSE	0.238767	1				BRD-K50691590	REP.A005_YAPC_24H:G15	0.355267	islets	0.116	BORTEZOMIB	20 uM	24 h	YAPC	0.111323	FALSE	1
BRD-K93468883	AICHI001_HBL1_4H:P13	lung	DUVELISIB	10 uM	4 h	HBL1	0.261161	0.176	FALSE	0.186423	1				BRD-K50691590	REP.A005_YAPC_24H:G16	0.2242	islets	0.22	BORTEZOMIB	20 uM	24 h	YAPC	0.222719	FALSE	1
BRD-K93468883	AICHI001_HBL1_4H:P14	lung	DUVELISIB	2.5 uM	4 h	HBL1	-0.0234392	0.533	FALSE	0.534785	1				BRD-K50691590	REP.A005_YAPC_24H:G17	0.280193	islets	0.164	BORTEZOMIB	20 uM	24 h	YAPC	0.169059	FALSE	1
BRD-K93468883	AICHI001_HBL1_4H:P15	lung	DUVELISIB	0.66 uM	4 h	HBL1	-0.160726	0.714	FALSE	0.711867	1				BRD-K50691590	REP.A005_YAPC_24H:G18	0.190686	islets	0.265	BORTEZOMIB	20 uM	24 h	YAPC	0.258977	FALSE	1
BRD-K93468883	AICHI001_HBL1_4H:P16	lung	DUVELISIB	0.125 uM	4 h	HBL1	-0.335329	0.883	FALSE	0.877205	1				BRD-K50691590	REP.A006_YAPC_24H:C19	0.496593	islets	0.038	BORTEZOMIB	20 uM	24 h	YAPC	0.0433033	FALSE	1
BRD-K93468883	AICHI001_HBL1_4H:P17	lung	DUVELISIB	0.04 uM	4 h	HBL1	-0.0123335	0.529	FALSE	0.519598	1				BRD-K50691590	REP.A006_YAPC_24H:C20	0.205818	islets	0.255	BORTEZOMIB	20 uM	24 h	YAPC	0.242246	FALSE	1
BRD-K93468883	AICHI001_HBL1_4H:P18	lung	DUVELISIB	0.01 uM	4 h	HBL1	0.509672	0.046	FALSE	0.0398556	1				BRD-K50691590	REP.A006_YAPC_24H:C21	0.129463	islets	0.344	BORTEZOMIB	20 uM	24 h	YAPC	0.332226	FALSE	1
BRD-K93468883	AICHI001_K562_24H:P13	lung	DUVELISIB	10 uM	24 h	K562	0.230894	0.237	FALSE	0.215672	1				BRD-K50691590	REP.A006_YAPC_24H:C22	0.471452	islets	0.047	BORTEZOMIB	20 uM	24 h	YAPC	0.0520253	FALSE	1
BRD-K93468883	AICHI001_K562_24H:P14	lung	DUVELISIB	2.5 uM	24 h	K562	0.366767	0.088	FALSE	0.104594	1				BRD-K50691590	REP.A006_YAPC_24H:C23	0.613932	islets	0.022	BORTEZOMIB	20 uM	24 h	YAPC	0.0167569	FALSE	1
BRD-K93468883	AICHI001_K562_24H:P15	lung	DUVELISIB	0.66 uM	24 h	K562	-0.346007	0.9	FALSE	0.884577	1				BRD-K50691590	REP.A006_YAPC_24H:C24	0.110622	islets	0.362	BORTEZOMIB	20 uM	24 h	YAPC	0.356302	FALSE	1
BRD-K93468883	AICHI001_K562_24H:P16	lung	DUVELISIB	0.125 uM	24 h	K562	0.364758	0.113	FALSE	0.105852	1				BRD-K50691590	REP.A006_YAPC_24H:G13	0.49479	islets	0.053	BORTEZOMIB	20 uM	24 h	YAPC	0.0438873	FALSE	1
BRD-K93468883	AICHI001_K562_24H:P17	lung	DUVELISIB	0.04 uM	24 h	K562	-0.0244065	0.517	FALSE	0.536121	1				BRD-K50691590	REP.A006_YAPC_24H:G14	0.745939	islets	0.003	BORTEZOMIB	20 uM	24 h	YAPC	0.00476051	FALSE	1
BRD-K93468883	AICHI001_K562_24H:P18	lung	DUVELISIB	0.01 uM	24 h	K562	-0.417217	0.93	FALSE	0.925802	1				BRD-K50691590	REP.A006_YAPC_24H:G15	0.227989	islets	0.23	BORTEZOMIB	20 uM	24 h	YAPC	0.218806	FALSE	1
BRD-K93468883	AICHI001_K562_4H:P13	lung	DUVELISIB	10 uM	4 h	K562	0.731785	0.006	TRUE	0.00560798	1				BRD-K50691590	REP.A006_YAPC_24H:G17	0.663777	islets	0.009	BORTEZOMIB	20 uM	24 h	YAPC	0.0106719	FALSE	1
BRD-K93468883	AICHI001_K562_4H:P14	lung	DUVELISIB	2.5 uM	4 h	K562	0.171776	0.295	FALSE	0.279829	1				BRD-K50691590	REP.A006_YAPC_24H:G18	0.676327	islets	0.007	BORTEZOMIB	20 uM	24 h	YAPC	0.00948099	FALSE	1
BRD-K93468883	AICHI001_K562_4H:P15	lung	DUVELISIB	0.66 uM	4 h	K562	0.0394745	0.45	FALSE	0.448729	1				BRD-K50691590	REP.A007_YAPC_24H:C19	0.37363	islets	0.105	BORTEZOMIB	20 uM	24 h	YAPC	0.099643	FALSE	1
BRD-K93468883	AICHI001_K562_4H:P16	lung	DUVELISIB	0.125 uM	4 h	K562	0.313936	0.139	FALSE	0.1416	1				BRD-K50691590	REP.A007_YAPC_24H:C20	0.247968	islets	0.192	BORTEZOMIB	20 uM	24 h	YAPC	0.198858	FALSE	1
BRD-K93468883	AICHI001_K562_4H:P17	lung	DUVELISIB	0.04 uM	4 h	K562	-0.162065	0.689	FALSE	0.713479	1				BRD-K50691590	REP.A007_YAPC_24H:C21	0.392635	islets	0.079	BORTEZOMIB	20 uM	24 h	YAPC	0.0885138	FALSE	1
BRD-K93468883	AICHI001_K562_4H:P18	lung	DUVELISIB	0.01 uM	4 h	K562	0.146365	0.296	FALSE	0.30995	1				BRD-K50691590	REP.A007_YAPC_24H:C22	0.382897	islets	0.083	BORTEZOMIB	20 uM	24 h	YAPC	0.0940945	FALSE	1
BRD-K93468883	AICHI001_KMS34_24H:P13	lung	DUVELISIB	10 uM	24 h	KMS34	0.200014	0.235	FALSE	0.248106	1				BRD-K50691590	REP.A007_YAPC_24H:C23	0.340546	islets	0.129	BORTEZOMIB	20 uM	24 h	YAPC	0.121368	FALSE	1
BRD-K93468883	AICHI001_KMS34_24H:P14	lung	DUVELISIB	2.5 uM	24 h	KMS34	-0.108118	0.644	FALSE	0.647339	1				BRD-K50691590	REP.A007_YAPC_24H:C24	0.399109	islets	0.081	BORTEZOMIB	20 uM	24 h	YAPC	0.0849433	FALSE	1
BRD-K93468883	AICHI001_KMS34_24H:P15	lung	DUVELISIB	0.66 uM	24 h	KMS34	-0.0616859	0.561	FALSE	0.586514	1				BRD-K50691590	REP.A007_YAPC_24H:G13	0.567585	islets	0.015	BORTEZOMIB	20 uM	24 h	YAPC	0.0248359	FALSE	1
BRD-K93468883	AICHI001_KMS34_24H:P16	lung	DUVELISIB	0.125 uM	24 h	KMS34	0.243135	0.186	FALSE	0.203535	1				BRD-K50691590	REP.A007_YAPC_24H:G14	0.591138	islets	0.021	BORTEZOMIB	20 uM	24 h	YAPC	0.0203986	FALSE	1
BRD-K93468883	AICHI001_KMS34_24H:P17	lung	DUVELISIB	0.04 uM	24 h	KMS34	0.629211	0.016	TRUE	0.0149283	1				BRD-K50691590	REP.A007_YAPC_24H:G15	0.344596	islets	0.119	BORTEZOMIB	20 uM	24 h	YAPC	0.118545	FALSE	1
BRD-K93468883	AICHI001_KMS34_24H:P18	lung	DUVELISIB	0.01 uM	24 h	KMS34	-0.735952	0.998	FALSE	0.994874	1				BRD-K50691590	REP.A007_YAPC_24H:G16	0.373791	islets	0.092	BORTEZOMIB	20 uM	24 h	YAPC	0.0995443	FALSE	1
BRD-K93468883	AICHI001_MINO_24H:P13	lung	DUVELISIB	10 uM	24 h	MINO	-0.0558447	0.591	FALSE	0.578676	1				BRD-K50691590	REP.A007_YAPC_24H:G17	0.108948	islets	0.365	BORTEZOMIB	20 uM	24 h	YAPC	0.358473	FALSE	1
BRD-K93468883	AICHI001_MINO_24H:P14	lung	DUVELISIB	2.5 uM	24 h	MINO	0.152317	0.302	FALSE	0.302769	1				BRD-K50691590	REP.A007_YAPC_24H:G18	0.569043	islets	0.018	BORTEZOMIB	20 uM	24 h	YAPC	0.02454	FALSE	1
BRD-K93468883	AICHI001_MINO_24H:P15	lung	DUVELISIB	0.63 uM	24 h	MINO	0.260807	0.197	FALSE	0.186733	1				BRD-K50691590	REP.A008_YAPC_24H:C19	0.40991	islets	0.087	BORTEZOMIB	20 uM	24 h	YAPC	0.0792254	FALSE	1
BRD-K93468883	AICHI001_MINO_24H:P16	lung	DUVELISIB	0.16 uM	24 h	MINO	-0.286144	0.826	FALSE	0.839206	1				BRD-K50691590	REP.A008_YAPC_24H:C20	0.236267	islets	0.21	BORTEZOMIB	20 uM	24 h	YAPC	0.210402	FALSE	1
BRD-K93468883	AICHI001_MINO_24H:P17	lung	DUVELISIB	0.04 uM	24 h	MINO	0.452525	0.073	FALSE	0.0601807	1				BRD-K50691590	REP.A008_YAPC_24H:C21	0.0693849	islets	0.396	BORTEZOMIB	20 uM	24 h	YAPC	0.410959	FALSE	1
BRD-K93468883	AICHI001_MINO_24H:P18	lung	DUVELISIB	0.01 uM	24 h	MINO	-0.258166	0.798	FALSE	0.8145	1				BRD-K50691590	REP.A008_YAPC_24H:C22	-0.162003	islets	0.719	BORTEZOMIB	20 uM	24 h	YAPC	0.718743	FALSE	1
BRD-K93468883	AICHI001_NALM6_24H:P13	lung	DUVELISIB	10 uM	24 h	NALM6	0.0985561	0.383	FALSE	0.370035	1				BRD-K50691590	REP.A008_YAPC_24H:C23	0.313598	islets	0.137	BORTEZOMIB	20 uM	24 h	YAPC	0.141351	FALSE	1
BRD-K93468883	AICHI001_NALM6_24H:P14	lung	DUVELISIB	2.5 uM	24 h	NALM6	-0.0436415	0.589	FALSE	0.562223	1				BRD-K50691590	REP.A008_YAPC_24H:C24	0.164903	islets	0.3	BORTEZOMIB	20 uM	24 h	YAPC	0.28879	FALSE	1
BRD-K93468883	AICHI001_NALM6_24H:P15	lung	DUVELISIB	0.66 uM	24 h	NALM6	-0.212775	0.775	FALSE	0.769747	1				BRD-K50691590	REP.A008_YAPC_24H:G13	0.306491	islets	0.15	BORTEZOMIB	20 uM	24 h	YAPC	0.146975	FALSE	1
BRD-K93468883	AICHI001_NALM6_24H:P16	lung	DUVELISIB	0.125 uM	24 h	NALM6	0.230485	0.236	FALSE	0.216082	1				BRD-K50691590	REP.A008_YAPC_24H:G14	0.119554	islets	0.342	BORTEZOMIB	20 uM	24 h	YAPC	0.344812	FALSE	1
BRD-K93468883	AICHI001_NALM6_24H:P17	lung	DUVELISIB	0.04 uM	24 h	NALM6	0.655218	0.008	TRUE	0.0117905	1				BRD-K50691590	REP.A008_YAPC_24H:G15	0.547861	islets	0.032	BORTEZOMIB	20 uM	24 h	YAPC	0.0291494	FALSE	1
BRD-K93468883	AICHI001_NALM6_24H:P18	lung	DUVELISIB	0.01 uM	24 h	NALM6	-0.128469	0.667	FALSE	0.672903	1				BRD-K50691590	REP.A008_YAPC_24H:G16	0.0515167	islets	0.433	BORTEZOMIB	20 uM	24 h	YAPC	0.43525	FALSE	1
BRD-K93468883	AICHI001_OCILY10_24H:P13	lung	DUVELISIB	10 uM	24 h	OCILY10	0.0319219	0.459	FALSE	0.458978	1				BRD-K50691590	REP.A008_YAPC_24H:G17	0.382011	islets	0.098	BORTEZOMIB	20 uM	24 h	YAPC	0.0946143	FALSE	1
BRD-K93468883	AICHI001_OCILY10_24H:P14	lung	DUVELISIB	2.5 uM	24 h	OCILY10	0.451595	0.056	FALSE	0.0605678	1				BRD-K50691590	REP.A008_YAPC_24H:G18	0.158233	islets	0.294	BORTEZOMIB	20 uM	24 h	YAPC	0.29676	FALSE	1
BRD-K93468883	AICHI001_OCILY10_24H:P15	lung	DUVELISIB	0.66 uM	24 h	OCILY10	0.124116	0.318	FALSE	0.337369	1				BRD-K50691590	REP.A009_YAPC_24H:C19	0.258723	islets	0.19	BORTEZOMIB	20 uM	24 h	YAPC	0.188575	FALSE	1
BRD-K93468883	AICHI001_OCILY10_24H:P16	lung	DUVELISIB	0.125 uM	24 h	OCILY10	0.275503	0.172	FALSE	0.17347	1				BRD-K50691590	REP.A009_YAPC_24H:C20	0.22945	islets	0.207	BORTEZOMIB	20 uM	24 h	YAPC	0.217311	FALSE	1
BRD-K93468883	AICHI001_OCILY10_24H:P17	lung	DUVELISIB	0.04 uM	24 h	OCILY10	-0.0774236	0.596	FALSE	0.607452	1				BRD-K50691590	REP.A009_YAPC_24H:C21	0.324862	islets	0.127	BORTEZOMIB	20 uM	24 h	YAPC	0.132743	FALSE	1
BRD-K93468883	AICHI001_OCILY10_24H:P18	lung	DUVELISIB	0.01 uM	24 h	OCILY10	0.172594	0.255	FALSE	0.278882	1				BRD-K50691590	REP.A009_YAPC_24H:C22	0.157994	islets	0.286	BORTEZOMIB	20 uM	24 h	YAPC	0.297046	FALSE	1
BRD-K93468883	AICHI001_OCILY10_4H:P13	lung	DUVELISIB	10 uM	4 h	OCILY10	-0.0915615	0.641	FALSE	0.625955	1				BRD-K50691590	REP.A009_YAPC_24H:C23	0.0777409	islets	0.39	BORTEZOMIB	20 uM	24 h	YAPC	0.399705	FALSE	1
BRD-K93468883	AICHI001_OCILY10_4H:P14	lung	DUVELISIB	2.5 uM	4 h	OCILY10	-0.509448	0.948	FALSE	0.961372	1				BRD-K50691590	REP.A009_YAPC_24H:C24	-0.0735303	islets	0.613	BORTEZOMIB	20 uM	24 h	YAPC	0.607014	FALSE	1
BRD-K93468883	AICHI001_OCILY10_4H:P15	lung	DUVELISIB	0.63 uM	4 h	OCILY10	0.0468783	0.426	FALSE	0.438655	1				BRD-K50691590	REP.A009_YAPC_24H:G13	0.00788956	islets	0.489	BORTEZOMIB	20 uM	24 h	YAPC	0.495413	FALSE	1
BRD-K93468883	AICHI001_OCILY10_4H:P16	lung	DUVELISIB	0.16 uM	4 h	OCILY10	0.344332	0.143	FALSE	0.119355	1				BRD-K50691590	REP.A009_YAPC_24H:G14	0.332764	islets	0.129	BORTEZOMIB	20 uM	24 h	YAPC	0.126922	FALSE	1
BRD-K93468883	AICHI001_OCILY10_4H:P17	lung	DUVELISIB	0.04 uM	4 h	OCILY10	-0.0619836	0.611	FALSE	0.586931	1				BRD-K50691590	REP.A009_YAPC_24H:G15	0.229986	islets	0.22	BORTEZOMIB	20 uM	24 h	YAPC	0.216763	FALSE	1
BRD-K93468883	AICHI001_OCILY10_4H:P18	lung	DUVELISIB	0.01 uM	4 h	OCILY10	0.0648483	0.42	FALSE	0.414484	1				BRD-K50691590	REP.A009_YAPC_24H:G16	0.526909	islets	0.033	BORTEZOMIB	20 uM	24 h	YAPC	0.0343852	FALSE	1
BRD-K93468883	AICHI001_OCILY19_24H:P13	lung	DUVELISIB	10 uM	24 h	OCILY19	-0.480577	0.958	FALSE	0.952125	1				BRD-K50691590	REP.A009_YAPC_24H:G17	0.249026	islets	0.201	BORTEZOMIB	20 uM	24 h	YAPC	0.19783	FALSE	1
BRD-K93468883	AICHI001_OCILY19_24H:P14	lung	DUVELISIB	2.5 uM	24 h	OCILY19	0.0296896	0.442	FALSE	0.461998	1				BRD-K50691590	REP.A009_YAPC_24H:G18	0.360351	islets	0.106	BORTEZOMIB	20 uM	24 h	YAPC	0.107998	FALSE	1
BRD-K93468883	AICHI001_OCILY19_24H:P15	lung	DUVELISIB	0.66 uM	24 h	OCILY19	-0.14975	0.686	FALSE	0.698902	1				BRD-K50691590	REP.A010_YAPC_24H:C19	0.183723	islets	0.262	BORTEZOMIB	20 uM	24 h	YAPC	0.266872	FALSE	1
BRD-K93468883	AICHI001_OCILY19_24H:P16	lung	DUVELISIB	0.125 uM	24 h	OCILY19	0.244363	0.199	FALSE	0.202338	1				BRD-K50691590	REP.A010_YAPC_24H:C20	0.262842	islets	0.179	BORTEZOMIB	20 uM	24 h	YAPC	0.184729	FALSE	1
BRD-K93468883	AICHI001_OCILY19_24H:P17	lung	DUVELISIB	0.04 uM	24 h	OCILY19	-0.333506	0.876	FALSE	0.875938	1				BRD-K50691590	REP.A010_YAPC_24H:C21	0.00977457	islets	0.494	BORTEZOMIB	20 uM	24 h	YAPC	0.4928	FALSE	1
BRD-K93468883	AICHI001_OCILY19_24H:P18	lung	DUVELISIB	0.01 uM	24 h	OCILY19	-0.0482549	0.57	FALSE	0.568476	1				BRD-K50691590	REP.A010_YAPC_24H:C22	0.305887	islets	0.155	BORTEZOMIB	20 uM	24 h	YAPC	0.147459	FALSE	1
BRD-K93468883	AICHI001_OCILY19_4H:P13	lung	DUVELISIB	10 uM	4 h	OCILY19	-0.374245	0.91	FALSE	0.902501	1				BRD-K50691590	REP.A010_YAPC_24H:C23	0.463893	islets	0.059	BORTEZOMIB	20 uM	24 h	YAPC	0.054903	FALSE	1
BRD-K93468883	AICHI001_OCILY19_4H:P14	lung	DUVELISIB	2.5 uM	4 h	OCILY19	-0.15667	0.712	FALSE	0.70713	1				BRD-K50691590	REP.A010_YAPC_24H:C24	0.348312	islets	0.111	BORTEZOMIB	20 uM	24 h	YAPC	0.115994	FALSE	1
BRD-K93468883	AICHI001_OCILY19_4H:P15	lung	DUVELISIB	0.66 uM	4 h	OCILY19	-0.221667	0.765	FALSE	0.778945	1				BRD-K50691590	REP.A010_YAPC_24H:G13	0.294052	islets	0.174	BORTEZOMIB	20 uM	24 h	YAPC	0.157171	FALSE	1
BRD-K93468883	AICHI001_OCILY19_4H:P16	lung	DUVELISIB	0.125 uM	4 h	OCILY19	-0.155703	0.69	FALSE	0.705948	1				BRD-K50691590	REP.A010_YAPC_24H:G14	0.416343	islets	0.077	BORTEZOMIB	20 uM	24 h	YAPC	0.0759617	FALSE	1
BRD-K93468883	AICHI001_OCILY19_4H:P17	lung	DUVELISIB	0.04 uM	4 h	OCILY19	-0.164558	0.701	FALSE	0.716347	1				BRD-K50691590	REP.A010_YAPC_24H:G15	0.0884145	islets	0.391	BORTEZOMIB	20 uM	24 h	YAPC	0.385448	FALSE	1
BRD-K93468883	AICHI001_OCILY19_4H:P18	lung	DUVELISIB	0.01 uM	4 h	OCILY19	-0.555694	0.974	FALSE	0.97312	1				BRD-K50691590	REP.A010_YAPC_24H:G16	0.434546	islets	0.062	BORTEZOMIB	20 uM	24 h	YAPC	0.0672743	FALSE	1
BRD-K93468883	AICHI001_OCILY3_24H:P13	lung	DUVELISIB	10 uM	24 h	OCILY3	-0.234875	0.792	FALSE	0.79226	1				BRD-K50691590	REP.A010_YAPC_24H:G17	0.0906123	islets	0.397	BORTEZOMIB	20 uM	24 h	YAPC	0.38253	FALSE	1
BRD-K93468883	AICHI001_OCILY3_24H:P14	lung	DUVELISIB	2.5 uM	24 h	OCILY3	0.480019	0.059	FALSE	0.0495652	1				BRD-K50691590	REP.A010_YAPC_24H:G18	0.41948	islets	0.092	BORTEZOMIB	20 uM	24 h	YAPC	0.0744081	FALSE	1
BRD-K93468883	AICHI001_OCILY3_24H:P15	lung	DUVELISIB	0.66 uM	24 h	OCILY3	-0.0931614	0.626	FALSE	0.62805	1				BRD-K50691590	REP.A011_YAPC_24H:C19	0.0776484	islets	0.407	BORTEZOMIB	20 uM	24 h	YAPC	0.399831	FALSE	1
BRD-K93468883	AICHI001_OCILY3_24H:P16	lung	DUVELISIB	0.125 uM	24 h	OCILY3	0.547732	0.03	FALSE	0.0296744	1				BRD-K50691590	REP.A011_YAPC_24H:C20	0.458328	islets	0.063	BORTEZOMIB	20 uM	24 h	YAPC	0.0571034	FALSE	1
BRD-K93468883	AICHI001_OCILY3_24H:P17	lung	DUVELISIB	0.04 uM	24 h	OCILY3	-0.220886	0.769	FALSE	0.778146	1				BRD-K50691590	REP.A011_YAPC_24H:C21	0.434742	islets	0.077	BORTEZOMIB	20 uM	24 h	YAPC	0.0671851	FALSE	1
BRD-K93468883	AICHI001_OCILY3_24H:P18	lung	DUVELISIB	0.01 uM	24 h	OCILY3	-0.345821	0.888	FALSE	0.884452	1				BRD-K50691590	REP.A011_YAPC_24H:C22	0.0387107	islets	0.45	BORTEZOMIB	20 uM	24 h	YAPC	0.452819	FALSE	1
BRD-K93468883	AICHI001_OCILY3_4H:P13	lung	DUVELISIB	10 uM	4 h	OCILY3	0.034117	0.427	FALSE	0.456002	1				BRD-K50691590	REP.A011_YAPC_24H:C23	0.531933	islets	0.038	BORTEZOMIB	20 uM	24 h	YAPC	0.0330643	FALSE	1
BRD-K93468883	AICHI001_OCILY3_4H:P14	lung	DUVELISIB	2.5 uM	4 h	OCILY3	-0.158419	0.724	FALSE	0.709198	1				BRD-K50691590	REP.A011_YAPC_24H:C24	0.325493	islets	0.135	BORTEZOMIB	20 uM	24 h	YAPC	0.132271	FALSE	1
BRD-K93468883	AICHI001_OCILY3_4H:P15	lung	DUVELISIB	0.66 uM	4 h	OCILY3	-0.368032	0.882	FALSE	0.898736	1				BRD-K50691590	REP.A011_YAPC_24H:G13	0.223069	islets	0.219	BORTEZOMIB	20 uM	24 h	YAPC	0.223893	FALSE	1
BRD-K93468883	AICHI001_OCILY3_4H:P16	lung	DUVELISIB	0.125 uM	4 h	OCILY3	-0.0955053	0.622	FALSE	0.631098	1				BRD-K50691590	REP.A011_YAPC_24H:G14	0.237216	islets	0.212	BORTEZOMIB	20 uM	24 h	YAPC	0.209451	FALSE	1
BRD-K93468883	AICHI001_OCILY3_4H:P17	lung	DUVELISIB	0.04 uM	4 h	OCILY3	-0.0911895	0.632	FALSE	0.625498	1				BRD-K50691590	REP.A011_YAPC_24H:G15	0.147379	islets	0.331	BORTEZOMIB	20 uM	24 h	YAPC	0.309942	FALSE	1
BRD-K93468883	AICHI001_OCILY3_4H:P18	lung	DUVELISIB	0.01 uM	4 h	OCILY3	0.204032	0.247	FALSE	0.243712	1				BRD-K50691590	REP.A011_YAPC_24H:G16	0.133592	islets	0.31	BORTEZOMIB	20 uM	24 h	YAPC	0.327031	FALSE	1
BRD-K93468883	AICHI001_TMD8_24H:P13	lung	DUVELISIB	10 uM	24 h	TMD8	0.270406	0.164	FALSE	0.178018	1				BRD-K50691590	REP.A011_YAPC_24H:G17	0.3071	islets	0.148	BORTEZOMIB	20 uM	24 h	YAPC	0.146487	FALSE	1
BRD-K93468883	AICHI001_TMD8_24H:P14	lung	DUVELISIB	2.5 uM	24 h	TMD8	0.187588	0.271	FALSE	0.26178	1				BRD-K50691590	REP.A011_YAPC_24H:G18	0.0319186	islets	0.452	BORTEZOMIB	20 uM	24 h	YAPC	0.462175	FALSE	1
BRD-K93468883	AICHI001_TMD8_24H:P15	lung	DUVELISIB	0.66 uM	24 h	TMD8	0.147555	0.319	FALSE	0.308462	1				BRD-K50691590	REP.A012_YAPC_24H:C19	0.569995	islets	0.025	BORTEZOMIB	20 uM	24 h	YAPC	0.0243477	FALSE	1
BRD-K93468883	AICHI001_TMD8_24H:P16	lung	DUVELISIB	0.125 uM	24 h	TMD8	0.155071	0.309	FALSE	0.299476	1				BRD-K50691590	REP.A012_YAPC_24H:C20	0.3008	islets	0.164	BORTEZOMIB	20 uM	24 h	YAPC	0.151583	FALSE	1
BRD-K93468883	AICHI001_TMD8_24H:P17	lung	DUVELISIB	0.04 uM	24 h	TMD8	-0.152652	0.722	FALSE	0.702326	1				BRD-K50691590	REP.A012_YAPC_24H:C21	0.301864	islets	0.15	BORTEZOMIB	20 uM	24 h	YAPC	0.150715	FALSE	1
BRD-K93468883	AICHI001_TMD8_24H:P18	lung	DUVELISIB	0.01 uM	24 h	TMD8	-0.128469	0.664	FALSE	0.672903	1				BRD-K50691590	REP.A012_YAPC_24H:C22	0.413425	islets	0.073	BORTEZOMIB	20 uM	24 h	YAPC	0.0774273	FALSE	1
BRD-K93468883	AICHI001_TMD8_4H:P13	lung	DUVELISIB	10 uM	4 h	TMD8	-0.323423	0.864	FALSE	0.868622	1				BRD-K50691590	REP.A012_YAPC_24H:C23	0.43234	islets	0.07	BORTEZOMIB	20 uM	24 h	YAPC	0.0682844	FALSE	1
BRD-K93468883	AICHI001_TMD8_4H:P14	lung	DUVELISIB	2.5 uM	4 h	TMD8	-0.468225	0.954	FALSE	0.947675	1				BRD-K50691590	REP.A012_YAPC_24H:C24	0.81099	islets	0.005	BORTEZOMIB	20 uM	24 h	YAPC	0.00237106	FALSE	1
BRD-K93468883	AICHI001_TMD8_4H:P15	lung	DUVELISIB	0.66 uM	4 h	TMD8	-0.00468783	0.493	FALSE	0.509143	1				BRD-K50691590	REP.A012_YAPC_24H:G13	0.331338	islets	0.132	BORTEZOMIB	20 uM	24 h	YAPC	0.127959	FALSE	1
BRD-K93468883	AICHI001_TMD8_4H:P16	lung	DUVELISIB	0.125 uM	4 h	TMD8	-0.280898	0.834	FALSE	0.834738	1				BRD-K50691590	REP.A012_YAPC_24H:G14	0.307201	islets	0.148	BORTEZOMIB	20 uM	24 h	YAPC	0.146406	FALSE	1
BRD-K93468883	AICHI001_TMD8_4H:P17	lung	DUVELISIB	0.04 uM	4 h	TMD8	-0.28819	0.829	FALSE	0.840925	1				BRD-K50691590	REP.A012_YAPC_24H:G15	0.259605	islets	0.189	BORTEZOMIB	20 uM	24 h	YAPC	0.187748	FALSE	1
BRD-K93468883	AICHI001_TMD8_4H:P18	lung	DUVELISIB	0.01 uM	4 h	TMD8	-0.047734	0.569	FALSE	0.567774	1				BRD-K50691590	REP.A012_YAPC_24H:G16	0.244544	islets	0.195	BORTEZOMIB	20 uM	24 h	YAPC	0.202196	FALSE	1
BRD-K93618743	REP.A028_JURKAT_24H:E13	lung	IPRIFLAVONE	10 uM	24 h	JURKAT	-0.323609	0.854	FALSE	0.86876	1				BRD-K50691590	REP.A012_YAPC_24H:G17	0.774625	islets	0.002	BORTEZOMIB	20 uM	24 h	YAPC	0.00352255	FALSE	1
BRD-K93618743	REP.A028_JURKAT_24H:E14	lung	IPRIFLAVONE	3.33 uM	24 h	JURKAT	0.263486	0.173	FALSE	0.184295	1				BRD-K50691590	REP.A012_YAPC_24H:G18	0.399871	islets	0.088	BORTEZOMIB	20 uM	24 h	YAPC	0.0845301	FALSE	1
BRD-K93618743	REP.A028_JURKAT_24H:E15	lung	IPRIFLAVONE	1.11 uM	24 h	JURKAT	-0.292431	0.832	FALSE	0.844424	1				BRD-K50691590	REP.A013_YAPC_24H:C19	0.227641	islets	0.225	BORTEZOMIB	20 uM	24 h	YAPC	0.219165	FALSE	1
BRD-K93618743	REP.A028_JURKAT_24H:E16	lung	IPRIFLAVONE	0.37 uM	24 h	JURKAT	-0.0495199	0.579	FALSE	0.570179	1				BRD-K50691590	REP.A013_YAPC_24H:C20	0.0226976	islets	0.463	BORTEZOMIB	20 uM	24 h	YAPC	0.474912	FALSE	1
BRD-K93618743	REP.A028_JURKAT_24H:E17	lung	IPRIFLAVONE	0.125 uM	24 h	JURKAT	-0.201465	0.765	FALSE	0.757774	1				BRD-K50691590	REP.A013_YAPC_24H:C21	0.202309	islets	0.24	BORTEZOMIB	20 uM	24 h	YAPC	0.246073	FALSE	1
BRD-K93618743	REP.A028_JURKAT_24H:E18	lung	IPRIFLAVONE	0.04 uM	24 h	JURKAT	0.0680852	0.418	FALSE	0.410137	1				BRD-K50691590	REP.A013_YAPC_24H:C23	0.231194	islets	0.226	BORTEZOMIB	20 uM	24 h	YAPC	0.21553	FALSE	1
BRD-K93618743	REP.B028_JURKAT_24H:E13	lung	IPRIFLAVONE	2.22 uM	24 h	JURKAT	-0.230039	0.771	FALSE	0.78742	1				BRD-K50691590	REP.A013_YAPC_24H:G13	0.661658	islets	0.013	BORTEZOMIB	20 uM	24 h	YAPC	0.0108859	FALSE	1
BRD-K93618743	REP.B028_JURKAT_24H:E14	lung	IPRIFLAVONE	0.74 uM	24 h	JURKAT	0.191494	0.268	FALSE	0.257426	1				BRD-K50691590	REP.A013_YAPC_24H:G14	0.395747	islets	0.089	BORTEZOMIB	20 uM	24 h	YAPC	0.086783	FALSE	1
BRD-K93618743	REP.B028_JURKAT_24H:E15	lung	IPRIFLAVONE	0.25 uM	24 h	JURKAT	-0.254817	0.796	FALSE	0.811394	1				BRD-K50691590	REP.A013_YAPC_24H:G15	0.67593	islets	0.009	BORTEZOMIB	20 uM	24 h	YAPC	0.00951693	FALSE	1
BRD-K93618743	REP.B028_JURKAT_24H:E16	lung	IPRIFLAVONE	0.08 uM	24 h	JURKAT	0.179849	0.257	FALSE	0.270559	1				BRD-K50691590	REP.A013_YAPC_24H:G16	0.55443	islets	0.036	BORTEZOMIB	20 uM	24 h	YAPC	0.0276476	FALSE	1
BRD-K93618743	REP.B028_JURKAT_24H:E17	lung	IPRIFLAVONE	0.03 uM	24 h	JURKAT	0.0823905	0.404	FALSE	0.391169	1				BRD-K50691590	REP.A013_YAPC_24H:G17	0.233927	islets	0.203	BORTEZOMIB	20 uM	24 h	YAPC	0.212755	FALSE	1
BRD-K93618743	REP.B028_JURKAT_24H:E18	lung	IPRIFLAVONE	0.01 uM	24 h	JURKAT	-0.207883	0.771	FALSE	0.764612	1				BRD-K50691590	REP.A013_YAPC_24H:G18	0.272996	islets	0.192	BORTEZOMIB	20 uM	24 h	YAPC	0.175454	FALSE	1
BRD-K93633846	REP.A028_JURKAT_24H:F13	lung	HESPERIDIN	10 uM	24 h	JURKAT	0.0223602	0.486	FALSE	0.472031	1				BRD-K50691590	REP.A014_YAPC_24H:C19	0.308473	islets	0.151	BORTEZOMIB	20 uM	24 h	YAPC	0.145391	FALSE	1
BRD-K93633846	REP.A028_JURKAT_24H:F14	lung	HESPERIDIN	3.33 uM	24 h	JURKAT	-0.0868737	0.609	FALSE	0.619838	1				BRD-K50691590	REP.A014_YAPC_24H:C20	0.263101	islets	0.182	BORTEZOMIB	20 uM	24 h	YAPC	0.184489	FALSE	1
BRD-K93633846	REP.A028_JURKAT_24H:F15	lung	HESPERIDIN	1.11 uM	24 h	JURKAT	-0.0785026	0.609	FALSE	0.608844	1				BRD-K50691590	REP.A014_YAPC_24H:C21	0.189558	islets	0.263	BORTEZOMIB	20 uM	24 h	YAPC	0.260248	FALSE	1
BRD-K93633846	REP.A028_JURKAT_24H:F16	lung	HESPERIDIN	0.37 uM	24 h	JURKAT	-0.0140263	0.5	FALSE	0.521932	1				BRD-K50691590	REP.A014_YAPC_24H:C22	-0.0179157	islets	0.524	BORTEZOMIB	20 uM	24 h	YAPC	0.531224	FALSE	1
BRD-K93633846	REP.A028_JURKAT_24H:F17	lung	HESPERIDIN	0.125 uM	24 h	JURKAT	-0.478122	0.946	FALSE	0.951278	1				BRD-K50691590	REP.A014_YAPC_24H:C23	0.365897	islets	0.106	BORTEZOMIB	20 uM	24 h	YAPC	0.104448	FALSE	1
BRD-K93633846	REP.A028_JURKAT_24H:F18	lung	HESPERIDIN	0.04 uM	24 h	JURKAT	0.276508	0.164	FALSE	0.172552	1				BRD-K50691590	REP.A014_YAPC_24H:C24	0.168627	islets	0.287	BORTEZOMIB	20 uM	24 h	YAPC	0.284385	FALSE	1
BRD-K93633846	REP.B028_JURKAT_24H:F13	lung	HESPERIDIN	2.22 uM	24 h	JURKAT	-0.167571	0.702	FALSE	0.71985	1				BRD-K50691590	REP.A014_YAPC_24H:G13	0.207847	islets	0.243	BORTEZOMIB	20 uM	24 h	YAPC	0.240045	FALSE	1
BRD-K93633846	REP.B028_JURKAT_24H:F14	lung	HESPERIDIN	0.74 uM	24 h	JURKAT	-0.567656	0.975	FALSE	0.97563	1				BRD-K50691590	REP.A014_YAPC_24H:G14	-0.0537363	islets	0.585	BORTEZOMIB	20 uM	24 h	YAPC	0.580343	FALSE	1
BRD-K93633846	REP.B028_JURKAT_24H:F15	lung	HESPERIDIN	0.25 uM	24 h	JURKAT	0.164893	0.306	FALSE	0.287843	1				BRD-K50691590	REP.A014_YAPC_24H:G15	0.070919	islets	0.401	BORTEZOMIB	20 uM	24 h	YAPC	0.408888	FALSE	1
BRD-K93633846	REP.B028_JURKAT_24H:F16	lung	HESPERIDIN	0.08 uM	24 h	JURKAT	-0.510937	0.968	FALSE	0.961796	1				BRD-K50691590	REP.A014_YAPC_24H:G16	0.340415	islets	0.121	BORTEZOMIB	20 uM	24 h	YAPC	0.121461	FALSE	1
BRD-K93633846	REP.B028_JURKAT_24H:F17	lung	HESPERIDIN	0.03 uM	24 h	JURKAT	0.151424	0.306	FALSE	0.303842	1				BRD-K50691590	REP.A014_YAPC_24H:G17	0.0289239	islets	0.458	BORTEZOMIB	20 uM	24 h	YAPC	0.466307	FALSE	1
BRD-K93633846	REP.B028_JURKAT_24H:F18	lung	HESPERIDIN	0.01 uM	24 h	JURKAT	-0.502565	0.955	FALSE	0.959299	1				BRD-K50691590	REP.A014_YAPC_24H:G18	0.601052	islets	0.022	BORTEZOMIB	20 uM	24 h	YAPC	0.0187385	FALSE	1
BRD-K93645900	REP.A028_JURKAT_24H:E19	lung	TADALAFIL	10 uM	24 h	JURKAT	-0.435931	0.941	FALSE	0.934505	1				BRD-K50691590	REP.A015_YAPC_24H:C19	0.0372826	islets	0.431	BORTEZOMIB	20 uM	24 h	YAPC	0.454783	FALSE	1
BRD-K93645900	REP.A028_JURKAT_24H:E20	lung	TADALAFIL	3.33 uM	24 h	JURKAT	0.301361	0.177	FALSE	0.151532	1				BRD-K50691590	REP.A015_YAPC_24H:C20	0.0910067	islets	0.37	BORTEZOMIB	20 uM	24 h	YAPC	0.38201	FALSE	1
BRD-K93645900	REP.A028_JURKAT_24H:E21	lung	TADALAFIL	1.11 uM	24 h	JURKAT	-0.1781	0.737	FALSE	0.731958	1				BRD-K50691590	REP.A015_YAPC_24H:C21	0.295744	islets	0.151	BORTEZOMIB	20 uM	24 h	YAPC	0.155757	FALSE	1
BRD-K93645900	REP.A028_JURKAT_24H:E22	lung	TADALAFIL	0.37 uM	24 h	JURKAT	0.299314	0.157	FALSE	0.153199	1				BRD-K50691590	REP.A015_YAPC_24H:C22	0.0536003	islets	0.397	BORTEZOMIB	20 uM	24 h	YAPC	0.432404	FALSE	1
BRD-K93645900	REP.A028_JURKAT_24H:E23	lung	TADALAFIL	0.125 uM	24 h	JURKAT	-0.0707267	0.609	FALSE	0.598585	1				BRD-K50691590	REP.A015_YAPC_24H:C23	0.139674	islets	0.316	BORTEZOMIB	20 uM	24 h	YAPC	0.319449	FALSE	1
BRD-K93645900	REP.A028_JURKAT_24H:E24	lung	TADALAFIL	0.04 uM	24 h	JURKAT	-0.0973655	0.638	FALSE	0.633519	1				BRD-K50691590	REP.A015_YAPC_24H:C24	-0.168979	islets	0.726	BORTEZOMIB	20 uM	24 h	YAPC	0.726868	FALSE	1
BRD-K93645900	REP.B028_JURKAT_24H:E19	lung	TADALAFIL	2.22 uM	24 h	JURKAT	-0.132264	0.693	FALSE	0.677594	1				BRD-K50691590	REP.A015_YAPC_24H:G13	0.0795906	islets	0.375	BORTEZOMIB	20 uM	24 h	YAPC	0.397222	FALSE	1
BRD-K93645900	REP.B028_JURKAT_24H:E20	lung	TADALAFIL	0.74 uM	24 h	JURKAT	-0.793732	0.997	FALSE	0.997234	1				BRD-K50691590	REP.A015_YAPC_24H:G14	0.0995477	islets	0.371	BORTEZOMIB	20 uM	24 h	YAPC	0.37074	FALSE	1
BRD-K93645900	REP.B028_JURKAT_24H:E21	lung	TADALAFIL	0.25 uM	24 h	JURKAT	0.0715452	0.396	FALSE	0.40556	1				BRD-K50691590	REP.A015_YAPC_24H:G15	0.202848	islets	0.25	BORTEZOMIB	20 uM	24 h	YAPC	0.245485	FALSE	1
BRD-K93645900	REP.B028_JURKAT_24H:E22	lung	TADALAFIL	0.08 uM	24 h	JURKAT	-0.22003	0.774	FALSE	0.777307	1				BRD-K50691590	REP.A015_YAPC_24H:G16	0.245009	islets	0.196	BORTEZOMIB	20 uM	24 h	YAPC	0.201741	FALSE	1
BRD-K93645900	REP.B028_JURKAT_24H:E23	lung	TADALAFIL	0.03 uM	24 h	JURKAT	-0.00907802	0.52	FALSE	0.515148	1				BRD-K50691590	REP.A015_YAPC_24H:G17	-0.0648396	islets	0.587	BORTEZOMIB	20 uM	24 h	YAPC	0.595354	FALSE	1
BRD-K93645900	REP.B028_JURKAT_24H:E24	lung	TADALAFIL	0.01 uM	24 h	JURKAT	0.152131	0.33	FALSE	0.302949	1				BRD-K50691590	REP.A015_YAPC_24H:G18	0.0861459	islets	0.377	BORTEZOMIB	20 uM	24 h	YAPC	0.388466	FALSE	1
BRD-K93754473	AML001_U937_24H:BRD-K93754473:0.49846	lung	TAMOXIFEN	0.5 uM	24 h	U937	0.00647367	0.487	FALSE	0.493782	1				BRD-K50691590	REP.A016_YAPC_24H:C19	0.39121	islets	0.089	BORTEZOMIB	20 uM	24 h	YAPC	0.0893133	FALSE	1
BRD-K93754473	AML001_U937_24H:BRD-K93754473:1.49538	lung	TAMOXIFEN	1.67 uM	24 h	U937	0.23082	0.227	FALSE	0.215781	1				BRD-K50691590	REP.A016_YAPC_24H:C20	0.0577702	islets	0.413	BORTEZOMIB	20 uM	24 h	YAPC	0.426717	FALSE	1
BRD-K93754473	AML001_U937_24H:BRD-K93754473:13.4584	lung	TAMOXIFEN	12.5 uM	24 h	U937	-0.0709128	0.589	FALSE	0.598825	1				BRD-K50691590	REP.A016_YAPC_24H:C21	0.546928	islets	0.023	BORTEZOMIB	20 uM	24 h	YAPC	0.0293672	FALSE	1
BRD-K93754473	AML001_U937_24H:BRD-K93754473:4.48614	lung	TAMOXIFEN	4 uM	24 h	U937	0.0377631	0.477	FALSE	0.451022	1				BRD-K50691590	REP.A016_YAPC_24H:C22	0.0709462	islets	0.381	BORTEZOMIB	20 uM	24 h	YAPC	0.40885	FALSE	1
BRD-K93754473	AML001_U937_6H:C15	lung	TAMOXIFEN	12.5 uM	6 h	U937	0.0700198	0.402	FALSE	0.407584	1				BRD-K50691590	REP.A016_YAPC_24H:C23	-0.265507	islets	0.815	BORTEZOMIB	20 uM	24 h	YAPC	0.82627	FALSE	1
BRD-K93754473	AML001_U937_6H:C16	lung	TAMOXIFEN	4 uM	6 h	U937	0.409962	0.092	FALSE	0.07994	1				BRD-K50691590	REP.A016_YAPC_24H:G13	-0.0555071	islets	0.587	BORTEZOMIB	20 uM	24 h	YAPC	0.582745	FALSE	1
BRD-K93754473	AML001_U937_6H:D15	lung	TAMOXIFEN	1.67 uM	6 h	U937	0.133045	0.314	FALSE	0.326279	1				BRD-K50691590	REP.A016_YAPC_24H:G14	0.255397	islets	0.188	BORTEZOMIB	20 uM	24 h	YAPC	0.191718	FALSE	1
BRD-K93754473	AML001_U937_6H:D16	lung	TAMOXIFEN	0.5 uM	6 h	U937	-0.274499	0.822	FALSE	0.829161	1				BRD-K50691590	REP.A016_YAPC_24H:G15	0.0673666	islets	0.406	BORTEZOMIB	20 uM	24 h	YAPC	0.413688	FALSE	1
BRD-K93754473	CPC006_U937_6H:BRD-K93754473-001-06-0:28.39	lung	TAMOXIFEN	30 uM	6 h	U937	0.151313	0.33	FALSE	0.303932	1				BRD-K50691590	REP.A016_YAPC_24H:G16	0.243616	islets	0.2	BORTEZOMIB	20 uM	24 h	YAPC	0.203107	FALSE	1
BRD-K93754473	CPC006_WSUDLCL2_6H:BRD-K93754473-001-06-0:28.39	lung	TAMOXIFEN	30 uM	6 h	WSUDLCL2	-0.0291315	0.526	FALSE	0.542527	1				BRD-K50691590	REP.A016_YAPC_24H:G17	0.153194	islets	0.287	BORTEZOMIB	20 uM	24 h	YAPC	0.302853	FALSE	1
BRD-K93754473	REP.A028_JURKAT_24H:F19	lung	TAMOXIFEN	10 uM	24 h	JURKAT	0.177319	0.261	FALSE	0.273449	1				BRD-K50691590	REP.A016_YAPC_24H:G18	0.154811	islets	0.299	BORTEZOMIB	20 uM	24 h	YAPC	0.300888	FALSE	1
BRD-K93754473	REP.A028_JURKAT_24H:F20	lung	TAMOXIFEN	3.33 uM	24 h	JURKAT	-0.0164818	0.528	FALSE	0.525251	1				BRD-K50691590	REP.A017_YAPC_24H:C19	0.0443466	islets	0.439	BORTEZOMIB	20 uM	24 h	YAPC	0.445074	FALSE	1
BRD-K93754473	REP.A028_JURKAT_24H:F21	lung	TAMOXIFEN	1.11 uM	24 h	JURKAT	-0.259728	0.836	FALSE	0.815938	1				BRD-K50691590	REP.A017_YAPC_24H:C20	0.369898	islets	0.102	BORTEZOMIB	20 uM	24 h	YAPC	0.101944	FALSE	1
BRD-K93754473	REP.A028_JURKAT_24H:F22	lung	TAMOXIFEN	0.37 uM	24 h	JURKAT	0.341505	0.119	FALSE	0.121295	1				BRD-K50691590	REP.A017_YAPC_24H:C21	0.316566	islets	0.145	BORTEZOMIB	20 uM	24 h	YAPC	0.139048	FALSE	1
BRD-K93754473	REP.A028_JURKAT_24H:F23	lung	TAMOXIFEN	0.125 uM	24 h	JURKAT	-0.07095	0.626	FALSE	0.598842	1				BRD-K50691590	REP.A017_YAPC_24H:C22	-0.169813	islets	0.719	BORTEZOMIB	20 uM	24 h	YAPC	0.727832	FALSE	1
BRD-K93754473	REP.A028_JURKAT_24H:F24	lung	TAMOXIFEN	0.04 uM	24 h	JURKAT	-0.136319	0.681	FALSE	0.682625	1				BRD-K50691590	REP.A017_YAPC_24H:C23	0.199822	islets	0.251	BORTEZOMIB	20 uM	24 h	YAPC	0.248805	FALSE	1
BRD-K93754473	REP.B028_JURKAT_24H:F19	lung	TAMOXIFEN	2.22 uM	24 h	JURKAT	-0.280786	0.843	FALSE	0.83465	1				BRD-K50691590	REP.A017_YAPC_24H:G13	0.596969	islets	0.025	BORTEZOMIB	20 uM	24 h	YAPC	0.0194087	FALSE	1
BRD-K93754473	REP.B028_JURKAT_24H:F20	lung	TAMOXIFEN	0.74 uM	24 h	JURKAT	0.310774	0.128	FALSE	0.144062	1				BRD-K50691590	REP.A017_YAPC_24H:G14	0.340127	islets	0.123	BORTEZOMIB	20 uM	24 h	YAPC	0.121664	FALSE	1
BRD-K93754473	REP.B028_JURKAT_24H:F21	lung	TAMOXIFEN	0.25 uM	24 h	JURKAT	-0.344332	0.884	FALSE	0.883422	1				BRD-K50691590	REP.A017_YAPC_24H:G16	0.265336	islets	0.182	BORTEZOMIB	20 uM	24 h	YAPC	0.182421	FALSE	1
BRD-K93754473	REP.B028_JURKAT_24H:F22	lung	TAMOXIFEN	0.08 uM	24 h	JURKAT	-0.412176	0.91	FALSE	0.9233	1				BRD-K50691590	REP.A017_YAPC_24H:G17	0.209164	islets	0.243	BORTEZOMIB	20 uM	24 h	YAPC	0.238624	FALSE	1
BRD-K93754473	REP.B028_JURKAT_24H:F23	lung	TAMOXIFEN	0.03 uM	24 h	JURKAT	-0.622924	0.981	FALSE	0.984832	1				BRD-K50691590	REP.A017_YAPC_24H:G18	0.47628	islets	0.047	BORTEZOMIB	20 uM	24 h	YAPC	0.0502487	FALSE	1
BRD-K93754473	REP.B028_JURKAT_24H:F24	lung	TAMOXIFEN	0.01 uM	24 h	JURKAT	-0.163516	0.688	FALSE	0.715174	1				BRD-K50691590	REP.A018_YAPC_24H:C19	0.109868	islets	0.348	BORTEZOMIB	20 uM	24 h	YAPC	0.357281	FALSE	1
BRD-K93767137	REP.A027_JURKAT_24H:E01	lung	OSELTAMIVIR ACID	10 uM	24 h	JURKAT	-0.00334845	0.534	FALSE	0.507313	1				BRD-K50691590	REP.A018_YAPC_24H:C20	0.409611	islets	0.081	BORTEZOMIB	20 uM	24 h	YAPC	0.0793797	FALSE	1
BRD-K93767137	REP.A027_JURKAT_24H:E02	lung	OSELTAMIVIR ACID	3.33 uM	24 h	JURKAT	0.287186	0.183	FALSE	0.163336	1				BRD-K50691590	REP.A018_YAPC_24H:C21	-0.115525	islets	0.659	BORTEZOMIB	20 uM	24 h	YAPC	0.661838	FALSE	1
BRD-K93767137	REP.A027_JURKAT_24H:E03	lung	OSELTAMIVIR ACID	1.11 uM	24 h	JURKAT	0.165004	0.288	FALSE	0.287714	1				BRD-K50691590	REP.A018_YAPC_24H:C22	-0.0797211	islets	0.605	BORTEZOMIB	20 uM	24 h	YAPC	0.615265	FALSE	1
BRD-K93767137	REP.A027_JURKAT_24H:E04	lung	OSELTAMIVIR ACID	0.37 uM	24 h	JURKAT	0.539436	0.032	FALSE	0.0316961	1				BRD-K50691590	REP.A018_YAPC_24H:C23	0.455869	islets	0.059	BORTEZOMIB	20 uM	24 h	YAPC	0.058095	FALSE	1
BRD-K93767137	REP.A027_JURKAT_24H:E05	lung	OSELTAMIVIR ACID	0.125 uM	24 h	JURKAT	-0.277103	0.826	FALSE	0.831467	1				BRD-K50691590	REP.A018_YAPC_24H:C24	0.361697	islets	0.117	BORTEZOMIB	20 uM	24 h	YAPC	0.107128	FALSE	1
BRD-K93767137	REP.A027_JURKAT_24H:E06	lung	OSELTAMIVIR ACID	0.04 uM	24 h	JURKAT	-0.156335	0.671	FALSE	0.706697	1				BRD-K50691590	REP.A018_YAPC_24H:G13	0.265477	islets	0.181	BORTEZOMIB	20 uM	24 h	YAPC	0.182292	FALSE	1
BRD-K93767137	REP.B027_JURKAT_24H:E01	lung	OSELTAMIVIR ACID	2.22 uM	24 h	JURKAT	0.0334101	0.442	FALSE	0.456981	1				BRD-K50691590	REP.A018_YAPC_24H:G14	0.00191085	islets	0.498	BORTEZOMIB	20 uM	24 h	YAPC	0.503788	FALSE	1
BRD-K93767137	REP.B027_JURKAT_24H:E02	lung	OSELTAMIVIR ACID	0.74 uM	24 h	JURKAT	-0.0555843	0.55	FALSE	0.578348	1				BRD-K50691590	REP.A018_YAPC_24H:G15	0.0913902	islets	0.365	BORTEZOMIB	20 uM	24 h	YAPC	0.381499	FALSE	1
BRD-K93767137	REP.B027_JURKAT_24H:E03	lung	OSELTAMIVIR ACID	0.25 uM	24 h	JURKAT	0.296636	0.183	FALSE	0.155394	1				BRD-K50691590	REP.A018_YAPC_24H:G16	0.213361	islets	0.236	BORTEZOMIB	20 uM	24 h	YAPC	0.234124	FALSE	1
BRD-K93767137	REP.B027_JURKAT_24H:E04	lung	OSELTAMIVIR ACID	0.08 uM	24 h	JURKAT	0.160949	0.275	FALSE	0.292449	1				BRD-K50691590	REP.A018_YAPC_24H:G17	0.118186	islets	0.319	BORTEZOMIB	20 uM	24 h	YAPC	0.346566	FALSE	1
BRD-K93767137	REP.B027_JURKAT_24H:E05	lung	OSELTAMIVIR ACID	0.03 uM	24 h	JURKAT	-0.43009	0.932	FALSE	0.931873	1				BRD-K50691590	REP.A018_YAPC_24H:G18	0.255663	islets	0.196	BORTEZOMIB	20 uM	24 h	YAPC	0.191464	FALSE	1
BRD-K93767137	REP.B027_JURKAT_24H:E06	lung	OSELTAMIVIR ACID	0.01 uM	24 h	JURKAT	-0.0252622	0.554	FALSE	0.53728	1				BRD-K50691590	REP.A019_YAPC_24H:C19	-0.123789	islets	0.671	BORTEZOMIB	20 uM	24 h	YAPC	0.672278	FALSE	1
BRD-K93880783	REP.A027_JURKAT_24H:D13	lung	STAVUDINE	10 uM	24 h	JURKAT	-0.161098	0.715	FALSE	0.712333	1				BRD-K50691590	REP.A019_YAPC_24H:C20	0.312906	islets	0.135	BORTEZOMIB	20 uM	24 h	YAPC	0.141892	FALSE	1
BRD-K93880783	REP.A027_JURKAT_24H:D14	lung	STAVUDINE	3.33 uM	24 h	JURKAT	-0.00766423	0.528	FALSE	0.513233	1				BRD-K50691590	REP.A019_YAPC_24H:C21	0.119687	islets	0.339	BORTEZOMIB	20 uM	24 h	YAPC	0.344641	FALSE	1
BRD-K93880783	REP.A027_JURKAT_24H:D15	lung	STAVUDINE	1.11 uM	24 h	JURKAT	0.292841	0.158	FALSE	0.158572	1				BRD-K50691590	REP.A019_YAPC_24H:C22	0.329774	islets	0.137	BORTEZOMIB	20 uM	24 h	YAPC	0.129102	FALSE	1
BRD-K93880783	REP.A027_JURKAT_24H:D16	lung	STAVUDINE	0.37 uM	24 h	JURKAT	0.0668574	0.414	FALSE	0.411769	1				BRD-K50691590	REP.A019_YAPC_24H:C23	0.278403	islets	0.185	BORTEZOMIB	20 uM	24 h	YAPC	0.170637	FALSE	1
BRD-K93880783	REP.A027_JURKAT_24H:D17	lung	STAVUDINE	0.125 uM	24 h	JURKAT	0.0394745	0.453	FALSE	0.448689	1				BRD-K50691590	REP.A019_YAPC_24H:C24	0.125285	islets	0.33	BORTEZOMIB	20 uM	24 h	YAPC	0.337509	FALSE	1
BRD-K93880783	REP.A027_JURKAT_24H:D18	lung	STAVUDINE	0.04 uM	24 h	JURKAT	-0.136468	0.67	FALSE	0.682807	1				BRD-K50691590	REP.A019_YAPC_24H:G13	-0.0726245	islets	0.62	BORTEZOMIB	20 uM	24 h	YAPC	0.605804	FALSE	1
BRD-K93880783	REP.B027_JURKAT_24H:D13	lung	STAVUDINE	2.22 uM	24 h	JURKAT	-0.0719545	0.604	FALSE	0.600194	1				BRD-K50691590	REP.A019_YAPC_24H:G14	0.332424	islets	0.139	BORTEZOMIB	20 uM	24 h	YAPC	0.12717	FALSE	1
BRD-K93880783	REP.B027_JURKAT_24H:D14	lung	STAVUDINE	0.74 uM	24 h	JURKAT	0.192201	0.278	FALSE	0.256683	1				BRD-K50691590	REP.A019_YAPC_24H:G15	0.204727	islets	0.236	BORTEZOMIB	20 uM	24 h	YAPC	0.243434	FALSE	1
BRD-K93880783	REP.B027_JURKAT_24H:D15	lung	STAVUDINE	0.25 uM	24 h	JURKAT	0.242577	0.199	FALSE	0.204116	1				BRD-K50691590	REP.A019_YAPC_24H:G16	0.229009	islets	0.222	BORTEZOMIB	20 uM	24 h	YAPC	0.217763	FALSE	1
BRD-K93880783	REP.B027_JURKAT_24H:D16	lung	STAVUDINE	0.08 uM	24 h	JURKAT	0.123186	0.336	FALSE	0.338538	1				BRD-K50691590	REP.A019_YAPC_24H:G18	0.113151	islets	0.361	BORTEZOMIB	20 uM	24 h	YAPC	0.353035	FALSE	1
BRD-K93880783	REP.B027_JURKAT_24H:D17	lung	STAVUDINE	0.03 uM	24 h	JURKAT	-0.213892	0.77	FALSE	0.770913	1				BRD-K50691590	REP.A020_YAPC_24H:C19	0.164385	islets	0.292	BORTEZOMIB	20 uM	24 h	YAPC	0.289403	FALSE	1
BRD-K93880783	REP.B027_JURKAT_24H:D18	lung	STAVUDINE	0.01 uM	24 h	JURKAT	-0.248083	0.815	FALSE	0.805019	1				BRD-K50691590	REP.A020_YAPC_24H:C20	0.118335	islets	0.337	BORTEZOMIB	20 uM	24 h	YAPC	0.346372	FALSE	1
BRD-K93918653	LJP007_JURKAT_24H:M19	lung	QUIZARTINIB	10 uM	24 h	JURKAT	0.174975	0.295	FALSE	0.27614	1				BRD-K50691590	REP.A020_YAPC_24H:C21	0.273933	islets	0.169	BORTEZOMIB	20 uM	24 h	YAPC	0.174612	FALSE	1
BRD-K93918653	LJP007_JURKAT_24H:M20	lung	QUIZARTINIB	3.33 uM	24 h	JURKAT	-0.0452041	0.576	FALSE	0.56432	1				BRD-K50691590	REP.A020_YAPC_24H:C22	0.112724	islets	0.369	BORTEZOMIB	20 uM	24 h	YAPC	0.353586	FALSE	1
BRD-K93918653	LJP007_JURKAT_24H:M21	lung	QUIZARTINIB	1.11 uM	24 h	JURKAT	0.590853	0.018	FALSE	0.0208379	1				BRD-K50691590	REP.A020_YAPC_24H:C23	0.275525	islets	0.172	BORTEZOMIB	20 uM	24 h	YAPC	0.17319	FALSE	1
BRD-K93918653	LJP007_JURKAT_24H:M22	lung	QUIZARTINIB	0.37 uM	24 h	JURKAT	-0.180258	0.734	FALSE	0.7344	1				BRD-K50691590	REP.A020_YAPC_24H:C24	0.217125	islets	0.247	BORTEZOMIB	20 uM	24 h	YAPC	0.230123	FALSE	1
BRD-K93918653	LJP007_JURKAT_24H:M23	lung	QUIZARTINIB	0.12 uM	24 h	JURKAT	-0.3594	0.891	FALSE	0.893354	1				BRD-K50691590	REP.A020_YAPC_24H:G13	0.376791	islets	0.103	BORTEZOMIB	20 uM	24 h	YAPC	0.0977247	FALSE	1
BRD-K93918653	LJP007_JURKAT_24H:M24	lung	QUIZARTINIB	0.04 uM	24 h	JURKAT	0.402633	0.095	FALSE	0.0837663	1				BRD-K50691590	REP.A020_YAPC_24H:G14	0.109732	islets	0.357	BORTEZOMIB	20 uM	24 h	YAPC	0.357457	FALSE	1
BRD-K93918653	REP.A028_JURKAT_24H:G01	lung	QUIZARTINIB	10 uM	24 h	JURKAT	0.102574	0.384	FALSE	0.364804	1				BRD-K50691590	REP.A020_YAPC_24H:G15	0.356605	islets	0.115	BORTEZOMIB	20 uM	24 h	YAPC	0.110439	FALSE	1
BRD-K93918653	REP.A028_JURKAT_24H:G02	lung	QUIZARTINIB	3.33 uM	24 h	JURKAT	0.010343	0.48	FALSE	0.488447	1				BRD-K50691590	REP.A020_YAPC_24H:G16	0.151098	islets	0.314	BORTEZOMIB	20 uM	24 h	YAPC	0.305398	FALSE	1
BRD-K93918653	REP.A028_JURKAT_24H:G03	lung	QUIZARTINIB	1.11 uM	24 h	JURKAT	-0.278963	0.823	FALSE	0.833047	1				BRD-K50691590	REP.A020_YAPC_24H:G17	0.149893	islets	0.3	BORTEZOMIB	20 uM	24 h	YAPC	0.306866	FALSE	1
BRD-K93918653	REP.A028_JURKAT_24H:G04	lung	QUIZARTINIB	0.37 uM	24 h	JURKAT	0.10942	0.341	FALSE	0.35601	1				BRD-K50691590	REP.A020_YAPC_24H:G18	0.112201	islets	0.353	BORTEZOMIB	20 uM	24 h	YAPC	0.35426	FALSE	1
BRD-K93918653	REP.A028_JURKAT_24H:G05	lung	QUIZARTINIB	0.125 uM	24 h	JURKAT	0.0304337	0.458	FALSE	0.461003	1				BRD-K50691590	REP.A021_YAPC_24H:C19	0.34329	islets	0.123	BORTEZOMIB	20 uM	24 h	YAPC	0.119449	FALSE	1
BRD-K93918653	REP.A028_JURKAT_24H:G06	lung	QUIZARTINIB	0.04 uM	24 h	JURKAT	0.0915615	0.391	FALSE	0.379138	1				BRD-K50691590	REP.A021_YAPC_24H:C20	0.254075	islets	0.192	BORTEZOMIB	20 uM	24 h	YAPC	0.192976	FALSE	1
BRD-K93918653	REP.B028_JURKAT_24H:G01	lung	QUIZARTINIB	2.22 uM	24 h	JURKAT	0.484298	0.057	FALSE	0.0480567	1				BRD-K50691590	REP.A021_YAPC_24H:C21	0.301937	islets	0.167	BORTEZOMIB	20 uM	24 h	YAPC	0.150654	FALSE	1
BRD-K93918653	REP.B028_JURKAT_24H:G02	lung	QUIZARTINIB	0.74 uM	24 h	JURKAT	-0.25199	0.83	FALSE	0.808744	1				BRD-K50691590	REP.A021_YAPC_24H:C22	0.253544	islets	0.187	BORTEZOMIB	20 uM	24 h	YAPC	0.193485	FALSE	1
BRD-K93918653	REP.B028_JURKAT_24H:G03	lung	QUIZARTINIB	0.25 uM	24 h	JURKAT	0.449102	0.064	FALSE	0.0616125	1				BRD-K50691590	REP.A021_YAPC_24H:C23	0.104253	islets	0.358	BORTEZOMIB	20 uM	24 h	YAPC	0.364581	FALSE	1
BRD-K93918653	REP.B028_JURKAT_24H:G04	lung	QUIZARTINIB	0.08 uM	24 h	JURKAT	-0.028313	0.552	FALSE	0.541395	1				BRD-K50691590	REP.A021_YAPC_24H:C24	0.220194	islets	0.229	BORTEZOMIB	20 uM	24 h	YAPC	0.226894	FALSE	1
BRD-K93918653	REP.B028_JURKAT_24H:G05	lung	QUIZARTINIB	0.03 uM	24 h	JURKAT	0.665672	0.015	TRUE	0.0107001	1				BRD-K50691590	REP.A021_YAPC_24H:G13	0.040933	islets	0.431	BORTEZOMIB	20 uM	24 h	YAPC	0.449763	FALSE	1
BRD-K93918653	REP.B028_JURKAT_24H:G06	lung	QUIZARTINIB	0.01 uM	24 h	JURKAT	-0.271262	0.838	FALSE	0.826338	1				BRD-K50691590	REP.A021_YAPC_24H:G14	-0.192509	islets	0.73	BORTEZOMIB	20 uM	24 h	YAPC	0.75341	FALSE	1
BRD-K93944989	REP.A028_JURKAT_24H:H01	lung	SAFINGOL	1.11 uM	24 h	JURKAT	-0.216347	0.774	FALSE	0.773505	1				BRD-K50691590	REP.A021_YAPC_24H:G15	0.173509	islets	0.288	BORTEZOMIB	20 uM	24 h	YAPC	0.278661	FALSE	1
BRD-K93944989	REP.A028_JURKAT_24H:H02	lung	SAFINGOL	0.3 uM	24 h	JURKAT	0.227769	0.217	FALSE	0.218834	1				BRD-K50691590	REP.A021_YAPC_24H:G16	0.140732	islets	0.315	BORTEZOMIB	20 uM	24 h	YAPC	0.318137	FALSE	1
BRD-K93944989	REP.A028_JURKAT_24H:H03	lung	SAFINGOL	0.12 uM	24 h	JURKAT	-0.0446832	0.567	FALSE	0.563618	1				BRD-K50691590	REP.A021_YAPC_24H:G17	0.105793	islets	0.372	BORTEZOMIB	20 uM	24 h	YAPC	0.362573	FALSE	1
BRD-K93944989	REP.A028_JURKAT_24H:H04	lung	SAFINGOL	0.04 uM	24 h	JURKAT	0.0657041	0.427	FALSE	0.413343	1				BRD-K50691590	REP.A021_YAPC_24H:G18	-0.0683241	islets	0.579	BORTEZOMIB	20 uM	24 h	YAPC	0.600041	FALSE	1
BRD-K93944989	REP.A028_JURKAT_24H:H05	lung	SAFINGOL	0.01 uM	24 h	JURKAT	0.344742	0.115	FALSE	0.119048	1				BRD-K50691590	REP.A022_YAPC_24H:C19	0.0913494	islets	0.372	BORTEZOMIB	20 uM	24 h	YAPC	0.381553	FALSE	1
BRD-K93944989	REP.A028_JURKAT_24H:H06	lung	SAFINGOL	0.004 uM	24 h	JURKAT	0.0434183	0.444	FALSE	0.443333	1				BRD-K50691590	REP.A022_YAPC_24H:C20	0.128011	islets	0.329	BORTEZOMIB	20 uM	24 h	YAPC	0.33406	FALSE	1
BRD-K93944989	REP.B028_JURKAT_24H:H01	lung	SAFINGOL	0.22 uM	24 h	JURKAT	0.0767912	0.389	FALSE	0.398552	1				BRD-K50691590	REP.A022_YAPC_24H:C21	-0.220817	islets	0.773	BORTEZOMIB	20 uM	24 h	YAPC	0.783423	FALSE	1
BRD-K93944989	REP.B028_JURKAT_24H:H02	lung	SAFINGOL	0.08 uM	24 h	JURKAT	0.224104	0.234	FALSE	0.222598	1				BRD-K50691590	REP.A022_YAPC_24H:C22	0.185385	islets	0.247	BORTEZOMIB	20 uM	24 h	YAPC	0.264975	FALSE	1
BRD-K93944989	REP.B028_JURKAT_24H:H03	lung	SAFINGOL	0.025 uM	24 h	JURKAT	0.450144	0.065	FALSE	0.0611747	1				BRD-K50691590	REP.A022_YAPC_24H:C23	0.431396	islets	0.064	BORTEZOMIB	20 uM	24 h	YAPC	0.0687203	FALSE	1
BRD-K93944989	REP.B028_JURKAT_24H:H04	lung	SAFINGOL	0.01 uM	24 h	JURKAT	0.435485	0.079	FALSE	0.0675829	1				BRD-K50691590	REP.A022_YAPC_24H:C24	0.159876	islets	0.301	BORTEZOMIB	20 uM	24 h	YAPC	0.294789	FALSE	1
BRD-K93944989	REP.B028_JURKAT_24H:H05	lung	SAFINGOL	0.003 uM	24 h	JURKAT	0.273308	0.183	FALSE	0.17539	1				BRD-K50691590	REP.A022_YAPC_24H:G13	0.192615	islets	0.257	BORTEZOMIB	20 uM	24 h	YAPC	0.256811	FALSE	1
BRD-K93944989	REP.B028_JURKAT_24H:H06	lung	SAFINGOL	0.001 uM	24 h	JURKAT	0.179589	0.28	FALSE	0.270855	1				BRD-K50691590	REP.A022_YAPC_24H:G14	0.256999	islets	0.2	BORTEZOMIB	20 uM	24 h	YAPC	0.190201	FALSE	1
BRD-K94288301	REP.A027_JURKAT_24H:L07	lung	LETERMOVIR	10 uM	24 h	JURKAT	0.398615	0.089	FALSE	0.0859505	1				BRD-K50691590	REP.A022_YAPC_24H:G15	0.430395	islets	0.071	BORTEZOMIB	20 uM	24 h	YAPC	0.0691858	FALSE	1
BRD-K94288301	REP.A027_JURKAT_24H:L08	lung	LETERMOVIR	3.33 uM	24 h	JURKAT	-0.136431	0.688	FALSE	0.682761	1				BRD-K50691590	REP.A022_YAPC_24H:G16	0.217901	islets	0.228	BORTEZOMIB	20 uM	24 h	YAPC	0.229306	FALSE	1
BRD-K94288301	REP.A027_JURKAT_24H:L09	lung	LETERMOVIR	1.11 uM	24 h	JURKAT	0.526228	0.043	FALSE	0.0351211	1				BRD-K50691590	REP.A022_YAPC_24H:G17	0.205927	islets	0.243	BORTEZOMIB	20 uM	24 h	YAPC	0.242128	FALSE	1
BRD-K94288301	REP.A027_JURKAT_24H:L10	lung	LETERMOVIR	0.37 uM	24 h	JURKAT	0.296301	0.165	FALSE	0.155671	1				BRD-K50691590	REP.A022_YAPC_24H:G18	0.323929	islets	0.144	BORTEZOMIB	20 uM	24 h	YAPC	0.133441	FALSE	1
BRD-K94288301	REP.A027_JURKAT_24H:L11	lung	LETERMOVIR	0.125 uM	24 h	JURKAT	-0.00619464	0.502	FALSE	0.511199	1				BRD-K50691590	REP.A023_YAPC_24H:C19	0.116635	islets	0.347	BORTEZOMIB	20 uM	24 h	YAPC	0.348551	FALSE	1
BRD-K94288301	REP.A027_JURKAT_24H:L12	lung	LETERMOVIR	0.04 uM	24 h	JURKAT	-0.390969	0.919	FALSE	0.912133	1				BRD-K50691590	REP.A023_YAPC_24H:C20	0.170471	islets	0.278	BORTEZOMIB	20 uM	24 h	YAPC	0.282215	FALSE	1
BRD-K94288301	REP.B027_JURKAT_24H:L07	lung	LETERMOVIR	2.22 uM	24 h	JURKAT	0.298161	0.154	FALSE	0.154143	1				BRD-K50691590	REP.A023_YAPC_24H:C21	-0.0719907	islets	0.602	BORTEZOMIB	20 uM	24 h	YAPC	0.604958	FALSE	1
BRD-K94288301	REP.B027_JURKAT_24H:L08	lung	LETERMOVIR	0.74 uM	24 h	JURKAT	-0.187141	0.754	FALSE	0.742066	1				BRD-K50691590	REP.A023_YAPC_24H:C22	0.00956512	islets	0.503	BORTEZOMIB	20 uM	24 h	YAPC	0.493089	FALSE	1
BRD-K94288301	REP.B027_JURKAT_24H:L09	lung	LETERMOVIR	0.25 uM	24 h	JURKAT	-0.066969	0.564	FALSE	0.593569	1				BRD-K50691590	REP.A023_YAPC_24H:C23	0.409508	islets	0.082	BORTEZOMIB	20 uM	24 h	YAPC	0.0794343	FALSE	1
BRD-K94288301	REP.B027_JURKAT_24H:L10	lung	LETERMOVIR	0.08 uM	24 h	JURKAT	0.187885	0.267	FALSE	0.261448	1				BRD-K50691590	REP.A023_YAPC_24H:C24	0.0574819	islets	0.433	BORTEZOMIB	20 uM	24 h	YAPC	0.42711	FALSE	1
BRD-K94288301	REP.B027_JURKAT_24H:L11	lung	LETERMOVIR	0.03 uM	24 h	JURKAT	-0.191531	0.771	FALSE	0.746959	1				BRD-K50691590	REP.A023_YAPC_24H:G13	0.323728	islets	0.141	BORTEZOMIB	20 uM	24 h	YAPC	0.133592	FALSE	1
BRD-K94288301	REP.B027_JURKAT_24H:L12	lung	LETERMOVIR	0.01 uM	24 h	JURKAT	-0.116563	0.645	FALSE	0.658008	1				BRD-K50691590	REP.A023_YAPC_24H:G14	0.118618	islets	0.34	BORTEZOMIB	20 uM	24 h	YAPC	0.34601	FALSE	1
BRD-K94293891	REP.A028_JURKAT_24H:H13	lung	SUVOREXANT	10 uM	24 h	JURKAT	0.0407023	0.467	FALSE	0.447039	1				BRD-K50691590	REP.A023_YAPC_24H:G15	0.146774	islets	0.3	BORTEZOMIB	20 uM	24 h	YAPC	0.310683	FALSE	1
BRD-K94293891	REP.A028_JURKAT_24H:H14	lung	SUVOREXANT	3.33 uM	24 h	JURKAT	0.292692	0.15	FALSE	0.158666	1				BRD-K50691590	REP.A023_YAPC_24H:G16	0.326304	islets	0.141	BORTEZOMIB	20 uM	24 h	YAPC	0.131667	FALSE	1
BRD-K94293891	REP.A028_JURKAT_24H:H15	lung	SUVOREXANT	1.11 uM	24 h	JURKAT	-0.40892	0.909	FALSE	0.921665	1				BRD-K50691590	REP.A023_YAPC_24H:G17	0.604942	islets	0.017	BORTEZOMIB	20 uM	24 h	YAPC	0.0181198	FALSE	1
BRD-K94293891	REP.A028_JURKAT_24H:H16	lung	SUVOREXANT	0.37 uM	24 h	JURKAT	-0.235991	0.788	FALSE	0.793358	1				BRD-K50691590	REP.A023_YAPC_24H:G18	0.120071	islets	0.343	BORTEZOMIB	20 uM	24 h	YAPC	0.344152	FALSE	1
BRD-K94293891	REP.A028_JURKAT_24H:H17	lung	SUVOREXANT	0.125 uM	24 h	JURKAT	0.0260807	0.489	FALSE	0.466946	1				BRD-K50691590	REP.A024_YAPC_24H:C19	0.228487	islets	0.225	BORTEZOMIB	20 uM	24 h	YAPC	0.218295	FALSE	1
BRD-K94293891	REP.A028_JURKAT_24H:H18	lung	SUVOREXANT	0.04 uM	24 h	JURKAT	-0.502751	0.955	FALSE	0.959367	1				BRD-K50691590	REP.A024_YAPC_24H:C20	-0.171885	islets	0.747	BORTEZOMIB	20 uM	24 h	YAPC	0.730222	FALSE	1
BRD-K94293891	REP.B028_JURKAT_24H:H13	lung	SUVOREXANT	2.22 uM	24 h	JURKAT	0.441958	0.062	FALSE	0.0646936	1				BRD-K50691590	REP.A024_YAPC_24H:C21	0.274611	islets	0.167	BORTEZOMIB	20 uM	24 h	YAPC	0.174004	FALSE	1
BRD-K94293891	REP.B028_JURKAT_24H:H14	lung	SUVOREXANT	0.74 uM	24 h	JURKAT	-0.373315	0.882	FALSE	0.901964	1				BRD-K50691590	REP.A024_YAPC_24H:C22	0.14889	islets	0.3	BORTEZOMIB	20 uM	24 h	YAPC	0.308092	FALSE	1
BRD-K94293891	REP.B028_JURKAT_24H:H15	lung	SUVOREXANT	0.25 uM	24 h	JURKAT	-0.00396233	0.515	FALSE	0.508149	1				BRD-K50691590	REP.A024_YAPC_24H:C23	0.285307	islets	0.169	BORTEZOMIB	20 uM	24 h	YAPC	0.16461	FALSE	1
BRD-K94293891	REP.B028_JURKAT_24H:H16	lung	SUVOREXANT	0.08 uM	24 h	JURKAT	-0.11634	0.666	FALSE	0.657772	1				BRD-K50691590	REP.A024_YAPC_24H:C24	0.171061	islets	0.287	BORTEZOMIB	20 uM	24 h	YAPC	0.281521	FALSE	1
BRD-K94293891	REP.B028_JURKAT_24H:H17	lung	SUVOREXANT	0.03 uM	24 h	JURKAT	-0.550076	0.968	FALSE	0.971883	1				BRD-K50691590	REP.A024_YAPC_24H:G13	0.153669	islets	0.291	BORTEZOMIB	20 uM	24 h	YAPC	0.302274	FALSE	1
BRD-K94293891	REP.B028_JURKAT_24H:H18	lung	SUVOREXANT	0.01 uM	24 h	JURKAT	-0.0587095	0.573	FALSE	0.582521	1				BRD-K50691590	REP.A024_YAPC_24H:G14	0.327253	islets	0.143	BORTEZOMIB	20 uM	24 h	YAPC	0.130962	FALSE	1
BRD-K94397152	REP.A028_JURKAT_24H:G19	lung	RIBAVIRIN	10 uM	24 h	JURKAT	-0.19927	0.764	FALSE	0.755405	1				BRD-K50691590	REP.A024_YAPC_24H:G15	0.210157	islets	0.244	BORTEZOMIB	20 uM	24 h	YAPC	0.237557	FALSE	1
BRD-K94397152	REP.A028_JURKAT_24H:G20	lung	RIBAVIRIN	3.33 uM	24 h	JURKAT	0.0930125	0.381	FALSE	0.377216	1				BRD-K50691590	REP.A024_YAPC_24H:G16	-0.233636	islets	0.805	BORTEZOMIB	20 uM	24 h	YAPC	0.796296	FALSE	1
BRD-K94397152	REP.A028_JURKAT_24H:G21	lung	RIBAVIRIN	1.11 uM	24 h	JURKAT	0.328111	0.118	FALSE	0.130872	1				BRD-K50691590	REP.A024_YAPC_24H:G17	0.370575	islets	0.112	BORTEZOMIB	20 uM	24 h	YAPC	0.101524	FALSE	1
BRD-K94397152	REP.A028_JURKAT_24H:G22	lung	RIBAVIRIN	0.37 uM	24 h	JURKAT	-0.121884	0.678	FALSE	0.664741	1				BRD-K50691590	REP.A024_YAPC_24H:G18	0.34875	islets	0.115	BORTEZOMIB	20 uM	24 h	YAPC	0.115696	FALSE	1
BRD-K94397152	REP.A028_JURKAT_24H:G23	lung	RIBAVIRIN	0.125 uM	24 h	JURKAT	0.284879	0.165	FALSE	0.165276	1				BRD-K50691590	REP.A025_YAPC_24H:C19	0.216674	islets	0.223	BORTEZOMIB	20 uM	24 h	YAPC	0.230601	FALSE	1
BRD-K94397152	REP.A028_JURKAT_24H:G24	lung	RIBAVIRIN	0.04 uM	24 h	JURKAT	-0.0874318	0.638	FALSE	0.620577	1				BRD-K50691590	REP.A025_YAPC_24H:C20	0.305313	islets	0.152	BORTEZOMIB	20 uM	24 h	YAPC	0.147922	FALSE	1
BRD-K94397152	REP.B028_JURKAT_24H:G19	lung	RIBAVIRIN	2.22 uM	24 h	JURKAT	-0.306681	0.858	FALSE	0.855898	1				BRD-K50691590	REP.A025_YAPC_24H:C21	0.178362	islets	0.27	BORTEZOMIB	20 uM	24 h	YAPC	0.273026	FALSE	1
BRD-K94397152	REP.B028_JURKAT_24H:G20	lung	RIBAVIRIN	0.74 uM	24 h	JURKAT	-0.274722	0.835	FALSE	0.829379	1				BRD-K50691590	REP.A025_YAPC_24H:C22	0.10233	islets	0.359	BORTEZOMIB	20 uM	24 h	YAPC	0.367094	FALSE	1
BRD-K94397152	REP.B028_JURKAT_24H:G21	lung	RIBAVIRIN	0.25 uM	24 h	JURKAT	0.114405	0.325	FALSE	0.349691	1				BRD-K50691590	REP.A025_YAPC_24H:C23	0.144695	islets	0.309	BORTEZOMIB	20 uM	24 h	YAPC	0.313239	FALSE	1
BRD-K94397152	REP.B028_JURKAT_24H:G22	lung	RIBAVIRIN	0.08 uM	24 h	JURKAT	-0.0878038	0.636	FALSE	0.621038	1				BRD-K50691590	REP.A025_YAPC_24H:C24	0.231362	islets	0.208	BORTEZOMIB	20 uM	24 h	YAPC	0.215356	FALSE	1
BRD-K94397152	REP.B028_JURKAT_24H:G23	lung	RIBAVIRIN	0.03 uM	24 h	JURKAT	0.448767	0.065	FALSE	0.0617558	1				BRD-K50691590	REP.A025_YAPC_24H:G13	0.157395	islets	0.302	BORTEZOMIB	20 uM	24 h	YAPC	0.297768	FALSE	1
BRD-K94397152	REP.B028_JURKAT_24H:G24	lung	RIBAVIRIN	0.01 uM	24 h	JURKAT	0.0938683	0.367	FALSE	0.376099	1				BRD-K50691590	REP.A025_YAPC_24H:G14	0.318755	islets	0.142	BORTEZOMIB	20 uM	24 h	YAPC	0.137362	FALSE	1
BRD-K94436377	REP.A027_JURKAT_24H:E13	lung	DIOSMIN	10 uM	24 h	JURKAT	0.0809209	0.374	FALSE	0.393131	1				BRD-K50691590	REP.A025_YAPC_24H:G15	0.486358	islets	0.045	BORTEZOMIB	20 uM	24 h	YAPC	0.0467021	FALSE	1
BRD-K94436377	REP.A027_JURKAT_24H:E14	lung	DIOSMIN	3.33 uM	24 h	JURKAT	0.155517	0.3	FALSE	0.298943	1				BRD-K50691590	REP.A025_YAPC_24H:G16	0.280446	islets	0.167	BORTEZOMIB	20 uM	24 h	YAPC	0.168839	FALSE	1
BRD-K94436377	REP.A027_JURKAT_24H:E15	lung	DIOSMIN	1.11 uM	24 h	JURKAT	0.148299	0.301	FALSE	0.307563	1				BRD-K50691590	REP.A025_YAPC_24H:G17	0.224004	islets	0.232	BORTEZOMIB	20 uM	24 h	YAPC	0.22292	FALSE	1
BRD-K94436377	REP.A027_JURKAT_24H:E16	lung	DIOSMIN	0.37 uM	24 h	JURKAT	-0.05897	0.57	FALSE	0.582892	1				BRD-K50691590	REP.A025_YAPC_24H:G18	0.0203665	islets	0.462	BORTEZOMIB	20 uM	24 h	YAPC	0.478136	FALSE	1
BRD-K94436377	REP.A027_JURKAT_24H:E17	lung	DIOSMIN	0.125 uM	24 h	JURKAT	-0.28034	0.833	FALSE	0.834266	1				BRD-K50691590	REP.A026_YAPC_24H:C19	0.45372	islets	0.056	BORTEZOMIB	20 uM	24 h	YAPC	0.0589721	FALSE	1
BRD-K94436377	REP.A027_JURKAT_24H:E18	lung	DIOSMIN	0.04 uM	24 h	JURKAT	0.0874318	0.371	FALSE	0.384542	1				BRD-K50691590	REP.A026_YAPC_24H:C20	0.323048	islets	0.124	BORTEZOMIB	20 uM	24 h	YAPC	0.134104	FALSE	1
BRD-K94436377	REP.B027_JURKAT_24H:E13	lung	DIOSMIN	2.22 uM	24 h	JURKAT	-0.225053	0.811	FALSE	0.782429	1				BRD-K50691590	REP.A026_YAPC_24H:C21	0.084299	islets	0.385	BORTEZOMIB	20 uM	24 h	YAPC	0.390929	FALSE	1
BRD-K94436377	REP.B027_JURKAT_24H:E14	lung	DIOSMIN	0.74 uM	24 h	JURKAT	-0.820854	0.998	FALSE	0.997962	1				BRD-K50691590	REP.A026_YAPC_24H:C22	0.247427	islets	0.193	BORTEZOMIB	20 uM	24 h	YAPC	0.199382	FALSE	1
BRD-K94436377	REP.B027_JURKAT_24H:E15	lung	DIOSMIN	0.25 uM	24 h	JURKAT	0.439987	0.073	FALSE	0.0655485	1				BRD-K50691590	REP.A026_YAPC_24H:C23	-0.192764	islets	0.754	BORTEZOMIB	20 uM	24 h	YAPC	0.75369	FALSE	1
BRD-K94436377	REP.B027_JURKAT_24H:E16	lung	DIOSMIN	0.08 uM	24 h	JURKAT	0.100379	0.363	FALSE	0.367642	1				BRD-K50691590	REP.A026_YAPC_24H:C24	0.219949	islets	0.222	BORTEZOMIB	20 uM	24 h	YAPC	0.22715	FALSE	1
BRD-K94436377	REP.B027_JURKAT_24H:E17	lung	DIOSMIN	0.03 uM	24 h	JURKAT	0.265049	0.194	FALSE	0.182869	1				BRD-K50691590	REP.A026_YAPC_24H:G13	0.41562	islets	0.083	BORTEZOMIB	20 uM	24 h	YAPC	0.0763249	FALSE	1
BRD-K94436377	REP.B027_JURKAT_24H:E18	lung	DIOSMIN	0.01 uM	24 h	JURKAT	0.0931986	0.384	FALSE	0.376977	1				BRD-K50691590	REP.A026_YAPC_24H:G14	0.580807	islets	0.025	BORTEZOMIB	20 uM	24 h	YAPC	0.0222563	FALSE	1
BRD-K94534639	REP.A027_JURKAT_24H:F13	lung	LY-2811376	10 uM	24 h	JURKAT	-0.0743728	0.6	FALSE	0.603392	1				BRD-K50691590	REP.A026_YAPC_24H:G15	0.299168	islets	0.143	BORTEZOMIB	20 uM	24 h	YAPC	0.152924	FALSE	1
BRD-K94534639	REP.A027_JURKAT_24H:F14	lung	LY-2811376	3.33 uM	24 h	JURKAT	-0.197782	0.739	FALSE	0.753756	1				BRD-K50691590	REP.A026_YAPC_24H:G16	0.514867	islets	0.026	BORTEZOMIB	20 uM	24 h	YAPC	0.0377293	FALSE	1
BRD-K94534639	REP.A027_JURKAT_24H:F15	lung	LY-2811376	1.11 uM	24 h	JURKAT	0.103876	0.338	FALSE	0.363129	1				BRD-K50691590	REP.A026_YAPC_24H:G17	0.461151	islets	0.049	BORTEZOMIB	20 uM	24 h	YAPC	0.0559782	FALSE	1
BRD-K94534639	REP.A027_JURKAT_24H:F16	lung	LY-2811376	0.37 uM	24 h	JURKAT	0.237331	0.224	FALSE	0.209275	1				BRD-K50691590	REP.A026_YAPC_24H:G18	-0.0263275	islets	0.533	BORTEZOMIB	20 uM	24 h	YAPC	0.54283	FALSE	1
BRD-K94534639	REP.A027_JURKAT_24H:F17	lung	LY-2811376	0.125 uM	24 h	JURKAT	-0.109048	0.648	FALSE	0.648525	1				BRD-K50691590	REP.A027_YAPC_24H:C19	0.174018	islets	0.281	BORTEZOMIB	20 uM	24 h	YAPC	0.278068	FALSE	1
BRD-K94534639	REP.A027_JURKAT_24H:F18	lung	LY-2811376	0.04 uM	24 h	JURKAT	0.417105	0.082	FALSE	0.0763256	1				BRD-K50691590	REP.A027_YAPC_24H:C20	-0.443985	islets	0.934	BORTEZOMIB	20 uM	24 h	YAPC	0.941014	FALSE	1
BRD-K94534639	REP.B027_JURKAT_24H:F13	lung	LY-2811376	2.22 uM	24 h	JURKAT	0.176835	0.291	FALSE	0.273961	1				BRD-K50691590	REP.A027_YAPC_24H:C22	0.0270361	islets	0.45	BORTEZOMIB	20 uM	24 h	YAPC	0.468917	FALSE	1
BRD-K94534639	REP.B027_JURKAT_24H:F14	lung	LY-2811376	0.74 uM	24 h	JURKAT	0.276284	0.174	FALSE	0.172781	1				BRD-K50691590	REP.A027_YAPC_24H:C23	0.156849	islets	0.284	BORTEZOMIB	20 uM	24 h	YAPC	0.298427	FALSE	1
BRD-K94534639	REP.B027_JURKAT_24H:F15	lung	LY-2811376	0.25 uM	24 h	JURKAT	0.232569	0.238	FALSE	0.214021	1				BRD-K50691590	REP.A027_YAPC_24H:G13	0.169345	islets	0.256	BORTEZOMIB	20 uM	24 h	YAPC	0.28354	FALSE	1
BRD-K94534639	REP.B027_JURKAT_24H:F16	lung	LY-2811376	0.08 uM	24 h	JURKAT	0.342919	0.129	FALSE	0.120332	1				BRD-K50691590	REP.A027_YAPC_24H:G14	-0.0392261	islets	0.565	BORTEZOMIB	20 uM	24 h	YAPC	0.560552	FALSE	1
BRD-K94534639	REP.B027_JURKAT_24H:F17	lung	LY-2811376	0.03 uM	24 h	JURKAT	0.0234764	0.476	FALSE	0.470485	1				BRD-K50691590	REP.A027_YAPC_24H:G15	0.251714	islets	0.199	BORTEZOMIB	20 uM	24 h	YAPC	0.195237	FALSE	1
BRD-K94534639	REP.B027_JURKAT_24H:F18	lung	LY-2811376	0.01 uM	24 h	JURKAT	0.435931	0.07	FALSE	0.0673805	1				BRD-K50691590	REP.A027_YAPC_24H:G16	-0.141419	islets	0.676	BORTEZOMIB	20 uM	24 h	YAPC	0.694094	FALSE	1
BRD-K94649603	POL001_JURKAT_24H:L19	lung	TAXIFOLIN	10 uM	24 h	JURKAT	-0.321526	0.876	FALSE	0.867217	1				BRD-K50691590	REP.A027_YAPC_24H:G17	-0.0705273	islets	0.614	BORTEZOMIB	20 uM	24 h	YAPC	0.602997	FALSE	1
BRD-K94649603	POL001_JURKAT_24H:L20	lung	TAXIFOLIN	3.33 uM	24 h	JURKAT	0.248864	0.205	FALSE	0.198025	1				BRD-K50691590	REP.A027_YAPC_24H:G18	0.0135283	islets	0.487	BORTEZOMIB	20 uM	24 h	YAPC	0.487599	FALSE	1
BRD-K94649603	POL001_JURKAT_24H:L21	lung	TAXIFOLIN	1.11 uM	24 h	JURKAT	0.00915243	0.467	FALSE	0.490093	1				BRD-K50691590	REP.A028_YAPC_24H:C19	0.32793	islets	0.128	BORTEZOMIB	20 uM	24 h	YAPC	0.130461	FALSE	1
BRD-K94649603	POL001_JURKAT_24H:L22	lung	TAXIFOLIN	0.37 uM	24 h	JURKAT	-0.0337822	0.546	FALSE	0.548886	1				BRD-K50691590	REP.A028_YAPC_24H:C20	0.232573	islets	0.21	BORTEZOMIB	20 uM	24 h	YAPC	0.214126	FALSE	1
BRD-K94649603	POL001_JURKAT_24H:L23	lung	TAXIFOLIN	0.125 uM	24 h	JURKAT	0.101309	0.36	FALSE	0.366439	1				BRD-K50691590	REP.A028_YAPC_24H:C21	0.301975	islets	0.156	BORTEZOMIB	20 uM	24 h	YAPC	0.150624	FALSE	1
BRD-K94649603	POL001_JURKAT_24H:L24	lung	TAXIFOLIN	0.04 uM	24 h	JURKAT	-0.0393629	0.528	FALSE	0.556455	1				BRD-K50691590	REP.A028_YAPC_24H:C22	0.223896	islets	0.216	BORTEZOMIB	20 uM	24 h	YAPC	0.223032	FALSE	1
BRD-K94830329	REP.A028_JURKAT_24H:I01	lung	ATALUREN	10 uM	24 h	JURKAT	-0.365018	0.891	FALSE	0.896872	1				BRD-K50691590	REP.A028_YAPC_24H:C23	0.264213	islets	0.177	BORTEZOMIB	20 uM	24 h	YAPC	0.183458	FALSE	1
BRD-K94830329	REP.A028_JURKAT_24H:I02	lung	ATALUREN	3.33 uM	24 h	JURKAT	-0.00122777	0.488	FALSE	0.504419	1				BRD-K50691590	REP.A028_YAPC_24H:G13	0.0747543	islets	0.392	BORTEZOMIB	20 uM	24 h	YAPC	0.403718	FALSE	1
BRD-K94830329	REP.A028_JURKAT_24H:I03	lung	ATALUREN	1.11 uM	24 h	JURKAT	0.104918	0.363	FALSE	0.361826	1				BRD-K50691590	REP.A028_YAPC_24H:G14	0.144562	islets	0.308	BORTEZOMIB	20 uM	24 h	YAPC	0.313402	FALSE	1
BRD-K94830329	REP.A028_JURKAT_24H:I04	lung	ATALUREN	0.37 uM	24 h	JURKAT	-0.31282	0.872	FALSE	0.86065	1				BRD-K50691590	REP.A028_YAPC_24H:G15	0.277813	islets	0.173	BORTEZOMIB	20 uM	24 h	YAPC	0.171158	FALSE	1
BRD-K94830329	REP.A028_JURKAT_24H:I05	lung	ATALUREN	0.125 uM	24 h	JURKAT	-0.264974	0.812	FALSE	0.820713	1				BRD-K50691590	REP.A028_YAPC_24H:G16	0.19082	islets	0.27	BORTEZOMIB	20 uM	24 h	YAPC	0.258827	FALSE	1
BRD-K94830329	REP.A028_JURKAT_24H:I06	lung	ATALUREN	0.04 uM	24 h	JURKAT	0.139928	0.288	FALSE	0.317752	1				BRD-K50691590	REP.A028_YAPC_24H:G17	0.37076	islets	0.087	BORTEZOMIB	20 uM	24 h	YAPC	0.101409	FALSE	1
BRD-K94830329	REP.B028_JURKAT_24H:I01	lung	ATALUREN	2.22 uM	24 h	JURKAT	-0.356498	0.903	FALSE	0.891473	1				BRD-K50691590	REP.A028_YAPC_24H:G18	0.24444	islets	0.198	BORTEZOMIB	20 uM	24 h	YAPC	0.202297	FALSE	1
BRD-K94830329	REP.B028_JURKAT_24H:I03	lung	ATALUREN	0.25 uM	24 h	JURKAT	0.460821	0.067	FALSE	0.0568034	1				BRD-K50691590	REP.B001_YAPC_24H:C19	0.062835	islets	0.43	BORTEZOMIB	20 uM	24 h	YAPC	0.419833	FALSE	1
BRD-K94830329	REP.B028_JURKAT_24H:I04	lung	ATALUREN	0.08 uM	24 h	JURKAT	0.203251	0.251	FALSE	0.244556	1				BRD-K50691590	REP.B001_YAPC_24H:C20	0.0495039	islets	0.453	BORTEZOMIB	20 uM	24 h	YAPC	0.438006	FALSE	1
BRD-K94830329	REP.B028_JURKAT_24H:I05	lung	ATALUREN	0.03 uM	24 h	JURKAT	0.0525707	0.423	FALSE	0.430954	1				BRD-K50691590	REP.B001_YAPC_24H:C21	0.614859	islets	0.016	BORTEZOMIB	20 uM	24 h	YAPC	0.0166213	FALSE	1
BRD-K94830329	REP.B028_JURKAT_24H:I06	lung	ATALUREN	0.01 uM	24 h	JURKAT	0.117307	0.359	FALSE	0.345961	1				BRD-K50691590	REP.B001_YAPC_24H:C22	0.351249	islets	0.116	BORTEZOMIB	20 uM	24 h	YAPC	0.114005	FALSE	1
BRD-K95142244	REP.A028_JURKAT_24H:I07	lung	TALAZOPARIB	10 uM	24 h	JURKAT	0.229853	0.226	FALSE	0.216758	1				BRD-K50691590	REP.B001_YAPC_24H:C23	0.215923	islets	0.243	BORTEZOMIB	20 uM	24 h	YAPC	0.231396	FALSE	1
BRD-K95142244	REP.A028_JURKAT_24H:I08	lung	TALAZOPARIB	3.33 uM	24 h	JURKAT	0.0165934	0.488	FALSE	0.479934	1				BRD-K50691590	REP.B001_YAPC_24H:C24	-0.0448063	islets	0.567	BORTEZOMIB	20 uM	24 h	YAPC	0.568186	FALSE	1
BRD-K95142244	REP.A028_JURKAT_24H:I09	lung	TALAZOPARIB	1.11 uM	24 h	JURKAT	0.216422	0.239	FALSE	0.230586	1				BRD-K50691590	REP.B001_YAPC_24H:G13	0.197767	islets	0.262	BORTEZOMIB	20 uM	24 h	YAPC	0.251077	FALSE	1
BRD-K95142244	REP.A028_JURKAT_24H:I10	lung	TALAZOPARIB	0.37 uM	24 h	JURKAT	0.192387	0.254	FALSE	0.256477	1				BRD-K50691590	REP.B001_YAPC_24H:G14	0.202293	islets	0.247	BORTEZOMIB	20 uM	24 h	YAPC	0.246092	FALSE	1
BRD-K95142244	REP.A028_JURKAT_24H:I11	lung	TALAZOPARIB	0.125 uM	24 h	JURKAT	0.250204	0.203	FALSE	0.196712	1				BRD-K50691590	REP.B001_YAPC_24H:G15	0.354973	islets	0.105	BORTEZOMIB	20 uM	24 h	YAPC	0.111517	FALSE	1
BRD-K95142244	REP.A028_JURKAT_24H:I12	lung	TALAZOPARIB	0.04 uM	24 h	JURKAT	0.146885	0.322	FALSE	0.309274	1				BRD-K50691590	REP.B001_YAPC_24H:G16	0.570756	islets	0.02	BORTEZOMIB	20 uM	24 h	YAPC	0.0241946	FALSE	1
BRD-K95142244	REP.B028_JURKAT_24H:I07	lung	TALAZOPARIB	2.22 uM	24 h	JURKAT	0.186062	0.276	FALSE	0.263534	1				BRD-K50691590	REP.B001_YAPC_24H:G17	-0.213644	islets	0.778	BORTEZOMIB	20 uM	24 h	YAPC	0.776026	FALSE	1
BRD-K95142244	REP.B028_JURKAT_24H:I08	lung	TALAZOPARIB	0.74 uM	24 h	JURKAT	-0.607595	0.977	FALSE	0.982641	1				BRD-K50691590	REP.B001_YAPC_24H:G18	0.114152	islets	0.362	BORTEZOMIB	20 uM	24 h	YAPC	0.351744	FALSE	1
BRD-K95142244	REP.B028_JURKAT_24H:I09	lung	TALAZOPARIB	0.25 uM	24 h	JURKAT	0.455557	0.052	FALSE	0.0589226	1				BRD-K50691590	REP.B002_YAPC_24H:C19	0.0230675	islets	0.471	BORTEZOMIB	20 uM	24 h	YAPC	0.474402	FALSE	1
BRD-K95142244	REP.B028_JURKAT_24H:I10	lung	TALAZOPARIB	0.08 uM	24 h	JURKAT	-0.187569	0.753	FALSE	0.742561	1				BRD-K50691590	REP.B002_YAPC_24H:C21	0.311577	islets	0.163	BORTEZOMIB	20 uM	24 h	YAPC	0.142935	FALSE	1
BRD-K95142244	REP.B028_JURKAT_24H:I11	lung	TALAZOPARIB	0.03 uM	24 h	JURKAT	-0.459631	0.942	FALSE	0.944409	1				BRD-K50691590	REP.B002_YAPC_24H:C22	0.349778	islets	0.111	BORTEZOMIB	20 uM	24 h	YAPC	0.114998	FALSE	1
BRD-K95142244	REP.B028_JURKAT_24H:I12	lung	TALAZOPARIB	0.01 uM	24 h	JURKAT	-0.14443	0.685	FALSE	0.692455	1				BRD-K50691590	REP.B002_YAPC_24H:C23	0.642784	islets	0.01	BORTEZOMIB	20 uM	24 h	YAPC	0.0129524	FALSE	1
BRD-K95237249	REP.A028_JURKAT_24H:J07	lung	PROBENECID	10 uM	24 h	JURKAT	-0.279521	0.839	FALSE	0.833561	1				BRD-K50691590	REP.B002_YAPC_24H:C24	0.469211	islets	0.054	BORTEZOMIB	20 uM	24 h	YAPC	0.0528666	FALSE	1
BRD-K95237249	REP.A028_JURKAT_24H:J08	lung	PROBENECID	3.33 uM	24 h	JURKAT	-0.35568	0.885	FALSE	0.890943	1				BRD-K50691590	REP.B002_YAPC_24H:G13	0.145108	islets	0.313	BORTEZOMIB	20 uM	24 h	YAPC	0.312732	FALSE	1
BRD-K95237249	REP.A028_JURKAT_24H:J09	lung	PROBENECID	1.11 uM	24 h	JURKAT	-0.286553	0.842	FALSE	0.839521	1				BRD-K50691590	REP.B002_YAPC_24H:G14	0.133823	islets	0.35	BORTEZOMIB	20 uM	24 h	YAPC	0.326741	FALSE	1
BRD-K95237249	REP.A028_JURKAT_24H:J10	lung	PROBENECID	0.37 uM	24 h	JURKAT	-0.143351	0.702	FALSE	0.691147	1				BRD-K50691590	REP.B002_YAPC_24H:G15	0.431723	islets	0.064	BORTEZOMIB	20 uM	24 h	YAPC	0.0685691	FALSE	1
BRD-K95237249	REP.A028_JURKAT_24H:J11	lung	PROBENECID	0.125 uM	24 h	JURKAT	0.196331	0.261	FALSE	0.252128	1				BRD-K50691590	REP.B002_YAPC_24H:G16	0.748254	islets	0.005	BORTEZOMIB	20 uM	24 h	YAPC	0.00464763	FALSE	1
BRD-K95237249	REP.A028_JURKAT_24H:J12	lung	PROBENECID	0.04 uM	24 h	JURKAT	-0.38057	0.914	FALSE	0.906225	1				BRD-K50691590	REP.B002_YAPC_24H:G17	-0.0023243	islets	0.524	BORTEZOMIB	20 uM	24 h	YAPC	0.509652	FALSE	1
BRD-K95237249	REP.B028_JURKAT_24H:J07	lung	PROBENECID	2.22 uM	24 h	JURKAT	-0.0273457	0.558	FALSE	0.540106	1				BRD-K50691590	REP.B002_YAPC_24H:G18	0.536918	islets	0.038	BORTEZOMIB	20 uM	24 h	YAPC	0.0317936	FALSE	1
BRD-K95237249	REP.B028_JURKAT_24H:J08	lung	PROBENECID	0.74 uM	24 h	JURKAT	0.0945007	0.378	FALSE	0.375277	1				BRD-K50691590	REP.B003_YAPC_24H:C19	0.548461	islets	0.024	BORTEZOMIB	20 uM	24 h	YAPC	0.029009	FALSE	1
BRD-K95237249	REP.B028_JURKAT_24H:J09	lung	PROBENECID	0.25 uM	24 h	JURKAT	-0.322121	0.865	FALSE	0.867659	1				BRD-K50691590	REP.B003_YAPC_24H:C20	0.457917	islets	0.066	BORTEZOMIB	20 uM	24 h	YAPC	0.057268	FALSE	1
BRD-K95237249	REP.B028_JURKAT_24H:J10	lung	PROBENECID	0.08 uM	24 h	JURKAT	-0.523921	0.97	FALSE	0.965423	1				BRD-K50691590	REP.B003_YAPC_24H:C22	0.574757	islets	0.022	BORTEZOMIB	20 uM	24 h	YAPC	0.023407	FALSE	1
BRD-K95237249	REP.B028_JURKAT_24H:J12	lung	PROBENECID	0.01 uM	24 h	JURKAT	0.235657	0.231	FALSE	0.210901	1				BRD-K50691590	REP.B003_YAPC_24H:C23	0.357274	islets	0.099	BORTEZOMIB	20 uM	24 h	YAPC	0.11	FALSE	1
BRD-K95260951	REP.A028_JURKAT_24H:I13	lung	ASENAPINE	10 uM	24 h	JURKAT	-0.284656	0.831	FALSE	0.837918	1				BRD-K50691590	REP.B003_YAPC_24H:C24	0.116339	islets	0.351	BORTEZOMIB	20 uM	24 h	YAPC	0.348935	FALSE	1
BRD-K95260951	REP.A028_JURKAT_24H:I14	lung	ASENAPINE	3.33 uM	24 h	JURKAT	0.144504	0.302	FALSE	0.312163	1				BRD-K50691590	REP.B003_YAPC_24H:G13	0.369262	islets	0.113	BORTEZOMIB	20 uM	24 h	YAPC	0.102339	FALSE	1
BRD-K95260951	REP.A028_JURKAT_24H:I15	lung	ASENAPINE	1.11 uM	24 h	JURKAT	-0.0487386	0.586	FALSE	0.569107	1				BRD-K50691590	REP.B003_YAPC_24H:G14	0.279886	islets	0.16	BORTEZOMIB	20 uM	24 h	YAPC	0.169329	FALSE	1
BRD-K95260951	REP.A028_JURKAT_24H:I16	lung	ASENAPINE	0.37 uM	24 h	JURKAT	-0.439652	0.914	FALSE	0.936156	1				BRD-K50691590	REP.B003_YAPC_24H:G15	0.260083	islets	0.176	BORTEZOMIB	20 uM	24 h	YAPC	0.1873	FALSE	1
BRD-K95260951	REP.A028_JURKAT_24H:I17	lung	ASENAPINE	0.125 uM	24 h	JURKAT	-0.337226	0.873	FALSE	0.878539	1				BRD-K50691590	REP.B003_YAPC_24H:G16	0.152687	islets	0.306	BORTEZOMIB	20 uM	24 h	YAPC	0.303465	FALSE	1
BRD-K95260951	REP.A028_JURKAT_24H:I18	lung	ASENAPINE	0.04 uM	24 h	JURKAT	0.434815	0.078	FALSE	0.0678878	1				BRD-K50691590	REP.B003_YAPC_24H:G17	0.155323	islets	0.302	BORTEZOMIB	20 uM	24 h	YAPC	0.300271	FALSE	1
BRD-K95260951	REP.B028_JURKAT_24H:I13	lung	ASENAPINE	2.22 uM	24 h	JURKAT	-0.348983	0.897	FALSE	0.88657	1				BRD-K50691590	REP.B003_YAPC_24H:G18	0.359507	islets	0.109	BORTEZOMIB	20 uM	24 h	YAPC	0.108544	FALSE	1
BRD-K95260951	REP.B028_JURKAT_24H:I14	lung	ASENAPINE	0.74 uM	24 h	JURKAT	-0.580789	0.974	FALSE	0.978155	1				BRD-K50691590	REP.B004_YAPC_24H:C19	0.157651	islets	0.282	BORTEZOMIB	20 uM	24 h	YAPC	0.29746	FALSE	1
BRD-K95260951	REP.B028_JURKAT_24H:I15	lung	ASENAPINE	0.25 uM	24 h	JURKAT	0.276657	0.181	FALSE	0.172422	1				BRD-K50691590	REP.B004_YAPC_24H:C21	0.427974	islets	0.076	BORTEZOMIB	20 uM	24 h	YAPC	0.0703177	FALSE	1
BRD-K95260951	REP.B028_JURKAT_24H:I16	lung	ASENAPINE	0.08 uM	24 h	JURKAT	-0.430276	0.935	FALSE	0.931966	1				BRD-K50691590	REP.B004_YAPC_24H:C22	0.3943	islets	0.093	BORTEZOMIB	20 uM	24 h	YAPC	0.0875854	FALSE	1
BRD-K95260951	REP.B028_JURKAT_24H:I17	lung	ASENAPINE	0.03 uM	24 h	JURKAT	0.193392	0.256	FALSE	0.255336	1				BRD-K50691590	REP.B004_YAPC_24H:C23	0.229708	islets	0.231	BORTEZOMIB	20 uM	24 h	YAPC	0.217046	FALSE	1
BRD-K95260951	REP.B028_JURKAT_24H:I18	lung	ASENAPINE	0.01 uM	24 h	JURKAT	-0.20753	0.747	FALSE	0.764258	1				BRD-K50691590	REP.B004_YAPC_24H:G13	0.371424	islets	0.097	BORTEZOMIB	20 uM	24 h	YAPC	0.101	FALSE	1
BRD-K95412502	REP.A027_JURKAT_24H:K13	lung	ISTAROXIME	10 uM	24 h	JURKAT	0.120991	0.362	FALSE	0.341348	1				BRD-K50691590	REP.B004_YAPC_24H:G15	0.612789	islets	0.02	BORTEZOMIB	20 uM	24 h	YAPC	0.0169251	FALSE	1
BRD-K95412502	REP.A027_JURKAT_24H:K14	lung	ISTAROXIME	3.33 uM	24 h	JURKAT	-0.110052	0.652	FALSE	0.649804	1				BRD-K50691590	REP.B004_YAPC_24H:G16	0.4147	islets	0.089	BORTEZOMIB	20 uM	24 h	YAPC	0.0767862	FALSE	1
BRD-K95412502	REP.A027_JURKAT_24H:K15	lung	ISTAROXIME	1.11 uM	24 h	JURKAT	0.226988	0.246	FALSE	0.219629	1				BRD-K50691590	REP.B004_YAPC_24H:G17	0.497117	islets	0.039	BORTEZOMIB	20 uM	24 h	YAPC	0.0431342	FALSE	1
BRD-K95412502	REP.A027_JURKAT_24H:K16	lung	ISTAROXIME	0.37 uM	24 h	JURKAT	-0.0740752	0.606	FALSE	0.603005	1				BRD-K50691590	REP.B004_YAPC_24H:G18	0.382677	islets	0.11	BORTEZOMIB	20 uM	24 h	YAPC	0.0942232	FALSE	1
BRD-K95412502	REP.A027_JURKAT_24H:K17	lung	ISTAROXIME	0.125 uM	24 h	JURKAT	0.433029	0.08	FALSE	0.0686886	1				BRD-K50691590	REP.B005_YAPC_24H:C19	0.127113	islets	0.325	BORTEZOMIB	20 uM	24 h	YAPC	0.335194	FALSE	1
BRD-K95412502	REP.A027_JURKAT_24H:K18	lung	ISTAROXIME	0.04 uM	24 h	JURKAT	0.0708756	0.402	FALSE	0.406404	1				BRD-K50691590	REP.B005_YAPC_24H:C20	0.158282	islets	0.301	BORTEZOMIB	20 uM	24 h	YAPC	0.2967	FALSE	1
BRD-K95412502	REP.B027_JURKAT_24H:K13	lung	ISTAROXIME	2.22 uM	24 h	JURKAT	-0.15961	0.725	FALSE	0.710557	1				BRD-K50691590	REP.B005_YAPC_24H:C21	0.102232	islets	0.349	BORTEZOMIB	20 uM	24 h	YAPC	0.36722	FALSE	1
BRD-K95412502	REP.B027_JURKAT_24H:K14	lung	ISTAROXIME	0.74 uM	24 h	JURKAT	-0.441512	0.931	FALSE	0.936955	1				BRD-K50691590	REP.B005_YAPC_24H:C22	0.195408	islets	0.26	BORTEZOMIB	20 uM	24 h	YAPC	0.253694	FALSE	1
BRD-K95412502	REP.B027_JURKAT_24H:K15	lung	ISTAROXIME	0.25 uM	24 h	JURKAT	0.0351215	0.476	FALSE	0.45465	1				BRD-K50691590	REP.B005_YAPC_24H:C23	-0.0259481	islets	0.543	BORTEZOMIB	20 uM	24 h	YAPC	0.542305	FALSE	1
BRD-K95412502	REP.B027_JURKAT_24H:K16	lung	ISTAROXIME	0.08 uM	24 h	JURKAT	-0.12646	0.693	FALSE	0.670454	1				BRD-K50691590	REP.B005_YAPC_24H:C24	0.113394	islets	0.333	BORTEZOMIB	20 uM	24 h	YAPC	0.352721	FALSE	1
BRD-K95412502	REP.B027_JURKAT_24H:K17	lung	ISTAROXIME	0.03 uM	24 h	JURKAT	-0.0156633	0.523	FALSE	0.524126	1				BRD-K50691590	REP.B005_YAPC_24H:G13	0.231232	islets	0.22	BORTEZOMIB	20 uM	24 h	YAPC	0.215491	FALSE	1
BRD-K95412502	REP.B027_JURKAT_24H:K18	lung	ISTAROXIME	0.01 uM	24 h	JURKAT	0.207567	0.246	FALSE	0.239961	1				BRD-K50691590	REP.B005_YAPC_24H:G14	0.578098	islets	0.022	BORTEZOMIB	20 uM	24 h	YAPC	0.0227668	FALSE	1
BRD-K95739795	REP.A028_JURKAT_24H:J19	lung	TETRABENAZINE	10 uM	24 h	JURKAT	-0.118907	0.64	FALSE	0.661005	1				BRD-K50691590	REP.B005_YAPC_24H:G15	-0.0379626	islets	0.531	BORTEZOMIB	20 uM	24 h	YAPC	0.558821	FALSE	1
BRD-K95739795	REP.A028_JURKAT_24H:J20	lung	TETRABENAZINE	3.33 uM	24 h	JURKAT	0.100156	0.385	FALSE	0.367978	1				BRD-K50691590	REP.B005_YAPC_24H:G16	0.479063	islets	0.043	BORTEZOMIB	20 uM	24 h	YAPC	0.049249	FALSE	1
BRD-K95739795	REP.A028_JURKAT_24H:J21	lung	TETRABENAZINE	1.11 uM	24 h	JURKAT	0.0272341	0.459	FALSE	0.465377	1				BRD-K50691590	REP.B005_YAPC_24H:G17	0.210992	islets	0.244	BORTEZOMIB	20 uM	24 h	YAPC	0.23666	FALSE	1
BRD-K95739795	REP.A028_JURKAT_24H:J22	lung	TETRABENAZINE	0.37 uM	24 h	JURKAT	0.202879	0.269	FALSE	0.244962	1				BRD-K50691590	REP.B005_YAPC_24H:G18	0.137438	islets	0.312	BORTEZOMIB	20 uM	24 h	YAPC	0.322225	FALSE	1
BRD-K95739795	REP.A028_JURKAT_24H:J23	lung	TETRABENAZINE	0.125 uM	24 h	JURKAT	-0.00386932	0.484	FALSE	0.508032	1				BRD-K50691590	REP.B006_YAPC_24H:C19	0.631797	islets	0.018	BORTEZOMIB	20 uM	24 h	YAPC	0.0143034	FALSE	1
BRD-K95739795	REP.A028_JURKAT_24H:J24	lung	TETRABENAZINE	0.04 uM	24 h	JURKAT	-0.0257087	0.545	FALSE	0.537852	1				BRD-K50691590	REP.B006_YAPC_24H:C20	0.0710876	islets	0.42	BORTEZOMIB	20 uM	24 h	YAPC	0.408662	FALSE	1
BRD-K95739795	REP.B028_JURKAT_24H:J19	lung	TETRABENAZINE	2.22 uM	24 h	JURKAT	0.0812186	0.394	FALSE	0.3927	1				BRD-K50691590	REP.B006_YAPC_24H:C21	0.610143	islets	0.019	BORTEZOMIB	20 uM	24 h	YAPC	0.0173198	FALSE	1
BRD-K95739795	REP.B028_JURKAT_24H:J20	lung	TETRABENAZINE	0.74 uM	24 h	JURKAT	-0.104844	0.622	FALSE	0.643103	1				BRD-K50691590	REP.B006_YAPC_24H:C22	0.222887	islets	0.226	BORTEZOMIB	20 uM	24 h	YAPC	0.224083	FALSE	1
BRD-K95739795	REP.B028_JURKAT_24H:J21	lung	TETRABENAZINE	0.25 uM	24 h	JURKAT	0.846619	0.003	TRUE	0.00159304	1				BRD-K50691590	REP.B006_YAPC_24H:C23	0.358466	islets	0.102	BORTEZOMIB	20 uM	24 h	YAPC	0.109221	FALSE	1
BRD-K95739795	REP.B028_JURKAT_24H:J22	lung	TETRABENAZINE	0.08 uM	24 h	JURKAT	0.225834	0.218	FALSE	0.220806	1				BRD-K50691590	REP.B006_YAPC_24H:C24	0.265029	islets	0.178	BORTEZOMIB	20 uM	24 h	YAPC	0.182706	FALSE	1
BRD-K95739795	REP.B028_JURKAT_24H:J23	lung	TETRABENAZINE	0.03 uM	24 h	JURKAT	0.0007441	0.508	FALSE	0.501718	1				BRD-K50691590	REP.B006_YAPC_24H:G13	0.487827	islets	0.045	BORTEZOMIB	20 uM	24 h	YAPC	0.046202	FALSE	1
BRD-K95739795	REP.B028_JURKAT_24H:J24	lung	TETRABENAZINE	0.01 uM	24 h	JURKAT	-0.0548774	0.559	FALSE	0.577405	1				BRD-K50691590	REP.B006_YAPC_24H:G14	-0.0757145	islets	0.601	BORTEZOMIB	20 uM	24 h	YAPC	0.609929	FALSE	1
BRD-K95763993	REP.A027_JURKAT_24H:E19	lung	TRAPIDIL	10 uM	24 h	JURKAT	-0.259877	0.814	FALSE	0.816075	1				BRD-K50691590	REP.B006_YAPC_24H:G15	-0.0656937	islets	0.602	BORTEZOMIB	20 uM	24 h	YAPC	0.596504	FALSE	1
BRD-K95763993	REP.A027_JURKAT_24H:E20	lung	TRAPIDIL	3.33 uM	24 h	JURKAT	0.0979236	0.373	FALSE	0.370849	1				BRD-K50691590	REP.B006_YAPC_24H:G16	0.350637	islets	0.115	BORTEZOMIB	20 uM	24 h	YAPC	0.114418	FALSE	1
BRD-K95763993	REP.A027_JURKAT_24H:E21	lung	TRAPIDIL	1.11 uM	24 h	JURKAT	0.199977	0.241	FALSE	0.248147	1				BRD-K50691590	REP.B006_YAPC_24H:G17	0.383991	islets	0.086	BORTEZOMIB	20 uM	24 h	YAPC	0.0934545	FALSE	1
BRD-K95763993	REP.A027_JURKAT_24H:E22	lung	TRAPIDIL	0.37 uM	24 h	JURKAT	0.129734	0.332	FALSE	0.330393	1				BRD-K50691590	REP.B006_YAPC_24H:G18	0.144731	islets	0.332	BORTEZOMIB	20 uM	24 h	YAPC	0.313197	FALSE	1
BRD-K95763993	REP.A027_JURKAT_24H:E23	lung	TRAPIDIL	0.125 uM	24 h	JURKAT	-0.511681	0.956	FALSE	0.962023	1				BRD-K50691590	REP.B007_YAPC_24H:C19	0.0552242	islets	0.42	BORTEZOMIB	20 uM	24 h	YAPC	0.430186	FALSE	1
BRD-K95763993	REP.A027_JURKAT_24H:E24	lung	TRAPIDIL	0.04 uM	24 h	JURKAT	0.0381351	0.473	FALSE	0.450537	1				BRD-K50691590	REP.B007_YAPC_24H:C20	0.337722	islets	0.12	BORTEZOMIB	20 uM	24 h	YAPC	0.123362	FALSE	1
BRD-K95763993	REP.B027_JURKAT_24H:E19	lung	TRAPIDIL	2.22 uM	24 h	JURKAT	0.203772	0.244	FALSE	0.244033	1				BRD-K50691590	REP.B007_YAPC_24H:C21	0.118254	islets	0.353	BORTEZOMIB	20 uM	24 h	YAPC	0.346479	FALSE	1
BRD-K95763993	REP.B027_JURKAT_24H:E20	lung	TRAPIDIL	0.74 uM	24 h	JURKAT	-0.387937	0.895	FALSE	0.910454	1				BRD-K50691590	REP.B007_YAPC_24H:C22	0.500723	islets	0.036	BORTEZOMIB	20 uM	24 h	YAPC	0.041988	FALSE	1
BRD-K95763993	REP.B027_JURKAT_24H:E21	lung	TRAPIDIL	0.25 uM	24 h	JURKAT	-0.00558075	0.527	FALSE	0.510365	1				BRD-K50691590	REP.B007_YAPC_24H:C23	0.167348	islets	0.291	BORTEZOMIB	20 uM	24 h	YAPC	0.285897	FALSE	1
BRD-K95763993	REP.B027_JURKAT_24H:E22	lung	TRAPIDIL	0.08 uM	24 h	JURKAT	-0.198228	0.749	FALSE	0.75424	1				BRD-K50691590	REP.B007_YAPC_24H:C24	0.207105	islets	0.217	BORTEZOMIB	20 uM	24 h	YAPC	0.240849	FALSE	1
BRD-K95763993	REP.B027_JURKAT_24H:E23	lung	TRAPIDIL	0.03 uM	24 h	JURKAT	-0.179626	0.727	FALSE	0.733684	1				BRD-K50691590	REP.B007_YAPC_24H:G13	0.605734	islets	0.023	BORTEZOMIB	20 uM	24 h	YAPC	0.0179957	FALSE	1
BRD-K95763993	REP.B027_JURKAT_24H:E24	lung	TRAPIDIL	0.01 uM	24 h	JURKAT	-0.219844	0.767	FALSE	0.777115	1				BRD-K50691590	REP.B007_YAPC_24H:G14	0.0748114	islets	0.412	BORTEZOMIB	20 uM	24 h	YAPC	0.403641	FALSE	1
BRD-K95773607	REP.A027_JURKAT_24H:F19	lung	DARIFENACIN	10 uM	24 h	JURKAT	-0.00156261	0.495	FALSE	0.50486	1				BRD-K50691590	REP.B007_YAPC_24H:G15	0.554343	islets	0.038	BORTEZOMIB	20 uM	24 h	YAPC	0.0276669	FALSE	1
BRD-K95773607	REP.A027_JURKAT_24H:F20	lung	DARIFENACIN	3.33 uM	24 h	JURKAT	0.179923	0.279	FALSE	0.270462	1				BRD-K50691590	REP.B007_YAPC_24H:G16	0.493925	islets	0.047	BORTEZOMIB	20 uM	24 h	YAPC	0.0441699	FALSE	1
BRD-K95773607	REP.A027_JURKAT_24H:F21	lung	DARIFENACIN	1.11 uM	24 h	JURKAT	-0.474513	0.94	FALSE	0.949979	1				BRD-K50691590	REP.B007_YAPC_24H:G17	0.731754	islets	0.004	BORTEZOMIB	20 uM	24 h	YAPC	0.00550508	FALSE	1
BRD-K95773607	REP.A027_JURKAT_24H:F22	lung	DARIFENACIN	0.37 uM	24 h	JURKAT	-0.0486642	0.577	FALSE	0.569021	1				BRD-K50691590	REP.B007_YAPC_24H:G18	0.547418	islets	0.034	BORTEZOMIB	20 uM	24 h	YAPC	0.0292531	FALSE	1
BRD-K95773607	REP.A027_JURKAT_24H:F23	lung	DARIFENACIN	0.125 uM	24 h	JURKAT	0.0940915	0.383	FALSE	0.375845	1				BRD-K50691590	REP.B008_YAPC_24H:C19	0.756025	islets	0.003	BORTEZOMIB	20 uM	24 h	YAPC	0.00428624	FALSE	1
BRD-K95773607	REP.A027_JURKAT_24H:F24	lung	DARIFENACIN	0.04 uM	24 h	JURKAT	0.369669	0.101	FALSE	0.102783	1				BRD-K50691590	REP.B008_YAPC_24H:C20	-0.136407	islets	0.688	BORTEZOMIB	20 uM	24 h	YAPC	0.687959	FALSE	1
BRD-K95773607	REP.B027_JURKAT_24H:F19	lung	DARIFENACIN	2.22 uM	24 h	JURKAT	0.173227	0.3	FALSE	0.278153	1				BRD-K50691590	REP.B008_YAPC_24H:C21	0.13832	islets	0.315	BORTEZOMIB	20 uM	24 h	YAPC	0.32113	FALSE	1
BRD-K95773607	REP.B027_JURKAT_24H:F20	lung	DARIFENACIN	0.74 uM	24 h	JURKAT	0.59022	0.019	TRUE	0.0209498	1				BRD-K50691590	REP.B008_YAPC_24H:C22	-0.240374	islets	0.8	BORTEZOMIB	20 uM	24 h	YAPC	0.802878	FALSE	1
BRD-K95773607	REP.B027_JURKAT_24H:F21	lung	DARIFENACIN	0.25 uM	24 h	JURKAT	0.22736	0.221	FALSE	0.219287	1				BRD-K50691590	REP.B008_YAPC_24H:C23	0.37925	islets	0.103	BORTEZOMIB	20 uM	24 h	YAPC	0.0962505	FALSE	1
BRD-K95773607	REP.B027_JURKAT_24H:F22	lung	DARIFENACIN	0.08 uM	24 h	JURKAT	-0.312336	0.854	FALSE	0.860279	1				BRD-K50691590	REP.B008_YAPC_24H:C24	0.551732	islets	0.036	BORTEZOMIB	20 uM	24 h	YAPC	0.0282566	FALSE	1
BRD-K95773607	REP.B027_JURKAT_24H:F23	lung	DARIFENACIN	0.03 uM	24 h	JURKAT	-0.11861	0.654	FALSE	0.660585	1				BRD-K50691590	REP.B008_YAPC_24H:G13	0.701474	islets	0.011	BORTEZOMIB	20 uM	24 h	YAPC	0.0074413	FALSE	1
BRD-K95773607	REP.B027_JURKAT_24H:F24	lung	DARIFENACIN	0.01 uM	24 h	JURKAT	0.198154	0.249	FALSE	0.250094	1				BRD-K50691590	REP.B008_YAPC_24H:G14	0.947031	islets	0	BORTEZOMIB	20 uM	24 h	YAPC	0.000462925	FALSE	0.916592
BRD-K95880107	REP.A027_JURKAT_24H:H01	lung	PH-797804	10 uM	24 h	JURKAT	0.0815162	0.388	FALSE	0.392348	1				BRD-K50691590	REP.B008_YAPC_24H:G15	0.590915	islets	0.017	BORTEZOMIB	20 uM	24 h	YAPC	0.0204379	FALSE	1
BRD-K95880107	REP.A027_JURKAT_24H:H02	lung	PH-797804	3.33 uM	24 h	JURKAT	-0.226616	0.788	FALSE	0.783999	1				BRD-K50691590	REP.B008_YAPC_24H:G16	0.301488	islets	0.151	BORTEZOMIB	20 uM	24 h	YAPC	0.15102	FALSE	1
BRD-K95880107	REP.A027_JURKAT_24H:H03	lung	PH-797804	1.11 uM	24 h	JURKAT	-0.343365	0.887	FALSE	0.882762	1				BRD-K50691590	REP.B008_YAPC_24H:G17	0.281346	islets	0.177	BORTEZOMIB	20 uM	24 h	YAPC	0.168049	FALSE	1
BRD-K95880107	REP.A027_JURKAT_24H:H04	lung	PH-797804	0.37 uM	24 h	JURKAT	0.0328892	0.475	FALSE	0.457649	1				BRD-K50691590	REP.B008_YAPC_24H:G18	0.589935	islets	0.012	BORTEZOMIB	20 uM	24 h	YAPC	0.0206092	FALSE	1
BRD-K95880107	REP.A027_JURKAT_24H:H05	lung	PH-797804	0.125 uM	24 h	JURKAT	-0.169822	0.706	FALSE	0.72247	1				BRD-K50691590	REP.B009_YAPC_24H:C19	0.558603	islets	0.029	BORTEZOMIB	20 uM	24 h	YAPC	0.0267272	FALSE	1
BRD-K95880107	REP.A027_JURKAT_24H:H06	lung	PH-797804	0.04 uM	24 h	JURKAT	-0.384291	0.915	FALSE	0.908388	1				BRD-K50691590	REP.B009_YAPC_24H:C21	0.0529448	islets	0.44	BORTEZOMIB	20 uM	24 h	YAPC	0.433298	FALSE	1
BRD-K95880107	REP.B027_JURKAT_24H:H01	lung	PH-797804	2.22 uM	24 h	JURKAT	0.366804	0.111	FALSE	0.10457	1				BRD-K50691590	REP.B009_YAPC_24H:C22	0.35867	islets	0.115	BORTEZOMIB	20 uM	24 h	YAPC	0.109088	FALSE	1
BRD-K95880107	REP.B027_JURKAT_24H:H02	lung	PH-797804	0.74 uM	24 h	JURKAT	0.405274	0.078	FALSE	0.0823749	1				BRD-K50691590	REP.B009_YAPC_24H:C23	0.160042	islets	0.288	BORTEZOMIB	20 uM	24 h	YAPC	0.294591	FALSE	1
BRD-K95880107	REP.B027_JURKAT_24H:H03	lung	PH-797804	0.25 uM	24 h	JURKAT	-0.112545	0.645	FALSE	0.652969	1				BRD-K50691590	REP.B009_YAPC_24H:C24	0.237635	islets	0.189	BORTEZOMIB	20 uM	24 h	YAPC	0.209035	FALSE	1
BRD-K95880107	REP.B027_JURKAT_24H:H04	lung	PH-797804	0.08 uM	24 h	JURKAT	0.276545	0.169	FALSE	0.17252	1				BRD-K50691590	REP.B009_YAPC_24H:G13	0.64947	islets	0.016	BORTEZOMIB	20 uM	24 h	YAPC	0.0121852	FALSE	1
BRD-K95880107	REP.B027_JURKAT_24H:H05	lung	PH-797804	0.03 uM	24 h	JURKAT	0.189225	0.271	FALSE	0.259993	1				BRD-K50691590	REP.B009_YAPC_24H:G14	-0.0109619	islets	0.511	BORTEZOMIB	20 uM	24 h	YAPC	0.52161	FALSE	1
BRD-K95880107	REP.B027_JURKAT_24H:H06	lung	PH-797804	0.01 uM	24 h	JURKAT	-0.0331497	0.585	FALSE	0.547993	1				BRD-K50691590	REP.B009_YAPC_24H:G15	0.139761	islets	0.313	BORTEZOMIB	20 uM	24 h	YAPC	0.319341	FALSE	1
BRD-K95921201	REP.A028_JURKAT_24H:L01	lung	RESERPINE	10 uM	24 h	JURKAT	-0.200312	0.752	FALSE	0.756492	1				BRD-K50691590	REP.B009_YAPC_24H:G16	0.337886	islets	0.125	BORTEZOMIB	20 uM	24 h	YAPC	0.123246	FALSE	1
BRD-K95921201	REP.A028_JURKAT_24H:L02	lung	RESERPINE	3.33 uM	24 h	JURKAT	-0.107411	0.654	FALSE	0.646388	1				BRD-K50691590	REP.B009_YAPC_24H:G17	0.121382	islets	0.343	BORTEZOMIB	20 uM	24 h	YAPC	0.342479	FALSE	1
BRD-K95921201	REP.A028_JURKAT_24H:L03	lung	RESERPINE	1.11 uM	24 h	JURKAT	-0.201428	0.778	FALSE	0.757695	1				BRD-K50691590	REP.B009_YAPC_24H:G18	0.422945	islets	0.069	BORTEZOMIB	20 uM	24 h	YAPC	0.072719	FALSE	1
BRD-K95921201	REP.A028_JURKAT_24H:L04	lung	RESERPINE	0.37 uM	24 h	JURKAT	0.255003	0.202	FALSE	0.192156	1				BRD-K50691590	REP.B010_YAPC_24H:C20	0.384999	islets	0.1	BORTEZOMIB	20 uM	24 h	YAPC	0.092868	FALSE	1
BRD-K95921201	REP.A028_JURKAT_24H:L05	lung	RESERPINE	0.125 uM	24 h	JURKAT	0.0909291	0.389	FALSE	0.379967	1				BRD-K50691590	REP.B010_YAPC_24H:C22	0.39364	islets	0.089	BORTEZOMIB	20 uM	24 h	YAPC	0.087952	FALSE	1
BRD-K95921201	REP.A028_JURKAT_24H:L06	lung	RESERPINE	0.04 uM	24 h	JURKAT	0.148299	0.301	FALSE	0.307563	1				BRD-K50691590	REP.B010_YAPC_24H:C23	-0.0758206	islets	0.605	BORTEZOMIB	20 uM	24 h	YAPC	0.610071	FALSE	1
BRD-K95921201	REP.B028_JURKAT_24H:L01	lung	RESERPINE	2.22 uM	24 h	JURKAT	-0.251357	0.821	FALSE	0.808148	1				BRD-K50691590	REP.B010_YAPC_24H:G16	0.314129	islets	0.145	BORTEZOMIB	20 uM	24 h	YAPC	0.140938	FALSE	1
BRD-K95921201	REP.B028_JURKAT_24H:L02	lung	RESERPINE	0.74 uM	24 h	JURKAT	0.144914	0.3	FALSE	0.31171	1				BRD-K50691590	REP.B011_YAPC_24H:C19	0.384829	islets	0.095	BORTEZOMIB	20 uM	24 h	YAPC	0.0929669	FALSE	1
BRD-K95921201	REP.B028_JURKAT_24H:L03	lung	RESERPINE	0.25 uM	24 h	JURKAT	-0.367958	0.892	FALSE	0.898713	1				BRD-K50691590	REP.B011_YAPC_24H:C20	0.589843	islets	0.022	BORTEZOMIB	20 uM	24 h	YAPC	0.0206254	FALSE	1
BRD-K95921201	REP.B028_JURKAT_24H:L04	lung	RESERPINE	0.08 uM	24 h	JURKAT	-0.129436	0.668	FALSE	0.674105	1				BRD-K50691590	REP.B011_YAPC_24H:C21	0.400056	islets	0.101	BORTEZOMIB	20 uM	24 h	YAPC	0.0844304	FALSE	1
BRD-K95921201	REP.B028_JURKAT_24H:L05	lung	RESERPINE	0.03 uM	24 h	JURKAT	-0.0624672	0.586	FALSE	0.587532	1				BRD-K50691590	REP.B011_YAPC_24H:C22	0.511793	islets	0.043	BORTEZOMIB	20 uM	24 h	YAPC	0.0386238	FALSE	1
BRD-K95921201	REP.B028_JURKAT_24H:L06	lung	RESERPINE	0.01 uM	24 h	JURKAT	0.204665	0.257	FALSE	0.243032	1				BRD-K50691590	REP.B011_YAPC_24H:C23	0.238201	islets	0.213	BORTEZOMIB	20 uM	24 h	YAPC	0.20847	FALSE	1
BRD-K96029467	REP.B008_JURKAT_24H:I13	lung	ALAGEBRIUM	2.22 uM	24 h	JURKAT	0.166976	0.267	FALSE	0.285362	1				BRD-K50691590	REP.B011_YAPC_24H:C24	0.105216	islets	0.359	BORTEZOMIB	20 uM	24 h	YAPC	0.363325	FALSE	1
BRD-K96029467	REP.B008_JURKAT_24H:I14	lung	ALAGEBRIUM	0.74 uM	24 h	JURKAT	0.326548	0.157	FALSE	0.132052	1				BRD-K50691590	REP.B011_YAPC_24H:G13	0.217569	islets	0.23	BORTEZOMIB	20 uM	24 h	YAPC	0.229657	FALSE	1
BRD-K96029467	REP.B008_JURKAT_24H:I15	lung	ALAGEBRIUM	0.25 uM	24 h	JURKAT	-0.598778	0.975	FALSE	0.981257	1				BRD-K50691590	REP.B011_YAPC_24H:G14	0.158497	islets	0.285	BORTEZOMIB	20 uM	24 h	YAPC	0.296441	FALSE	1
BRD-K96029467	REP.B008_JURKAT_24H:I16	lung	ALAGEBRIUM	0.08 uM	24 h	JURKAT	-0.225686	0.788	FALSE	0.783069	1				BRD-K50691590	REP.B011_YAPC_24H:G15	0.172666	islets	0.281	BORTEZOMIB	20 uM	24 h	YAPC	0.279643	FALSE	1
BRD-K96029467	REP.B008_JURKAT_24H:I17	lung	ALAGEBRIUM	0.03 uM	24 h	JURKAT	-0.368441	0.906	FALSE	0.899008	1				BRD-K50691590	REP.B011_YAPC_24H:G16	0.4494	islets	0.057	BORTEZOMIB	20 uM	24 h	YAPC	0.0607709	FALSE	1
BRD-K96029467	REP.B008_JURKAT_24H:I18	lung	ALAGEBRIUM	0.01 uM	24 h	JURKAT	0.0834136	0.376	FALSE	0.389823	1				BRD-K50691590	REP.B011_YAPC_24H:G17	0.585303	islets	0.024	BORTEZOMIB	20 uM	24 h	YAPC	0.0214293	FALSE	1
BRD-K96042922	REP.A028_JURKAT_24H:K13	lung	ETANIDAZOLE	10 uM	24 h	JURKAT	-0.420975	0.916	FALSE	0.927621	1				BRD-K50691590	REP.B011_YAPC_24H:G18	0.329002	islets	0.136	BORTEZOMIB	20 uM	24 h	YAPC	0.129671	FALSE	1
BRD-K96042922	REP.A028_JURKAT_24H:K14	lung	ETANIDAZOLE	3.33 uM	24 h	JURKAT	0.126199	0.34	FALSE	0.334757	1				BRD-K50691590	REP.B012_YAPC_24H:C19	0.186364	islets	0.262	BORTEZOMIB	20 uM	24 h	YAPC	0.263862	FALSE	1
BRD-K96042922	REP.A028_JURKAT_24H:K15	lung	ETANIDAZOLE	1.11 uM	24 h	JURKAT	0.344518	0.116	FALSE	0.119201	1				BRD-K50691590	REP.B012_YAPC_24H:C20	0.177486	islets	0.282	BORTEZOMIB	20 uM	24 h	YAPC	0.27404	FALSE	1
BRD-K96042922	REP.A028_JURKAT_24H:K16	lung	ETANIDAZOLE	0.37 uM	24 h	JURKAT	0.143797	0.311	FALSE	0.313067	1				BRD-K50691590	REP.B012_YAPC_24H:C21	0.126079	islets	0.339	BORTEZOMIB	20 uM	24 h	YAPC	0.336504	FALSE	1
BRD-K96042922	REP.A028_JURKAT_24H:K17	lung	ETANIDAZOLE	0.125 uM	24 h	JURKAT	-0.130701	0.688	FALSE	0.675666	1				BRD-K50691590	REP.B012_YAPC_24H:C22	0.498313	islets	0.048	BORTEZOMIB	20 uM	24 h	YAPC	0.0427502	FALSE	1
BRD-K96042922	REP.A028_JURKAT_24H:K18	lung	ETANIDAZOLE	0.04 uM	24 h	JURKAT	0.30497	0.147	FALSE	0.148626	1				BRD-K50691590	REP.B012_YAPC_24H:C23	0.397224	islets	0.092	BORTEZOMIB	20 uM	24 h	YAPC	0.0859704	FALSE	1
BRD-K96042922	REP.B028_JURKAT_24H:K13	lung	ETANIDAZOLE	2.22 uM	24 h	JURKAT	0.221667	0.214	FALSE	0.225126	1				BRD-K50691590	REP.B012_YAPC_24H:C24	0.210673	islets	0.248	BORTEZOMIB	20 uM	24 h	YAPC	0.237002	FALSE	1
BRD-K96042922	REP.B028_JURKAT_24H:K14	lung	ETANIDAZOLE	0.74 uM	24 h	JURKAT	-0.0113475	0.512	FALSE	0.518255	1				BRD-K50691590	REP.B012_YAPC_24H:G13	0.34236	islets	0.129	BORTEZOMIB	20 uM	24 h	YAPC	0.120097	FALSE	1
BRD-K96042922	REP.B028_JURKAT_24H:K15	lung	ETANIDAZOLE	0.25 uM	24 h	JURKAT	-0.0409999	0.552	FALSE	0.558676	1				BRD-K50691590	REP.B012_YAPC_24H:G14	0.284017	islets	0.161	BORTEZOMIB	20 uM	24 h	YAPC	0.165723	FALSE	1
BRD-K96042922	REP.B028_JURKAT_24H:K16	lung	ETANIDAZOLE	0.08 uM	24 h	JURKAT	0.114852	0.34	FALSE	0.349124	1				BRD-K50691590	REP.B012_YAPC_24H:G15	0.725686	islets	0.006	BORTEZOMIB	20 uM	24 h	YAPC	0.00585216	FALSE	1
BRD-K96042922	REP.B028_JURKAT_24H:K17	lung	ETANIDAZOLE	0.03 uM	24 h	JURKAT	-0.20712	0.77	FALSE	0.763785	1				BRD-K50691590	REP.B012_YAPC_24H:G16	0.593814	islets	0.024	BORTEZOMIB	20 uM	24 h	YAPC	0.0199391	FALSE	1
BRD-K96042922	REP.B028_JURKAT_24H:K18	lung	ETANIDAZOLE	0.01 uM	24 h	JURKAT	-0.396866	0.905	FALSE	0.915343	1				BRD-K50691590	REP.B012_YAPC_24H:G17	0.227383	islets	0.217	BORTEZOMIB	20 uM	24 h	YAPC	0.219432	FALSE	1
BRD-K96123349	REP.A028_JURKAT_24H:K19	lung	BREQUINAR	10 uM	24 h	JURKAT	0.173747	0.311	FALSE	0.27755	1				BRD-K50691590	REP.B012_YAPC_24H:G18	0.28019	islets	0.187	BORTEZOMIB	20 uM	24 h	YAPC	0.169061	FALSE	1
BRD-K96123349	REP.A028_JURKAT_24H:K20	lung	BREQUINAR	3.33 uM	24 h	JURKAT	0.20154	0.249	FALSE	0.246448	1				BRD-K50691590	REP.B013_YAPC_24H:C19	0.390622	islets	0.102	BORTEZOMIB	20 uM	24 h	YAPC	0.0896457	FALSE	1
BRD-K96123349	REP.A028_JURKAT_24H:K21	lung	BREQUINAR	1.11 uM	24 h	JURKAT	0.310736	0.162	FALSE	0.144092	1				BRD-K50691590	REP.B013_YAPC_24H:C20	0.517342	islets	0.041	BORTEZOMIB	20 uM	24 h	YAPC	0.037021	FALSE	1
BRD-K96123349	REP.A028_JURKAT_24H:K22	lung	BREQUINAR	0.37 uM	24 h	JURKAT	-0.271336	0.815	FALSE	0.826372	1				BRD-K50691590	REP.B013_YAPC_24H:C21	0.765956	islets	0.002	BORTEZOMIB	20 uM	24 h	YAPC	0.0038621	FALSE	1
BRD-K96123349	REP.A028_JURKAT_24H:K23	lung	BREQUINAR	0.125 uM	24 h	JURKAT	-0.0240716	0.555	FALSE	0.535649	1				BRD-K50691590	REP.B013_YAPC_24H:C22	0.682165	islets	0.014	BORTEZOMIB	20 uM	24 h	YAPC	0.00896974	FALSE	1
BRD-K96123349	REP.A028_JURKAT_24H:K24	lung	BREQUINAR	0.04 uM	24 h	JURKAT	-0.217166	0.785	FALSE	0.774352	1				BRD-K50691590	REP.B013_YAPC_24H:C23	0.0452279	islets	0.43	BORTEZOMIB	20 uM	24 h	YAPC	0.443865	FALSE	1
BRD-K96123349	REP.B028_JURKAT_24H:K19	lung	BREQUINAR	2.22 uM	24 h	JURKAT	-0.134347	0.69	FALSE	0.680172	1				BRD-K50691590	REP.B013_YAPC_24H:C24	0.13829	islets	0.307	BORTEZOMIB	20 uM	24 h	YAPC	0.321167	FALSE	1
BRD-K96123349	REP.B028_JURKAT_24H:K20	lung	BREQUINAR	0.74 uM	24 h	JURKAT	-0.248902	0.809	FALSE	0.805797	1				BRD-K50691590	REP.B013_YAPC_24H:G13	0.32997	islets	0.144	BORTEZOMIB	20 uM	24 h	YAPC	0.128959	FALSE	1
BRD-K96123349	REP.B028_JURKAT_24H:K21	lung	BREQUINAR	0.25 uM	24 h	JURKAT	-0.466514	0.947	FALSE	0.947049	1				BRD-K50691590	REP.B013_YAPC_24H:G14	0.362234	islets	0.1	BORTEZOMIB	20 uM	24 h	YAPC	0.106784	FALSE	1
BRD-K96123349	REP.B028_JURKAT_24H:K22	lung	BREQUINAR	0.08 uM	24 h	JURKAT	-0.0904082	0.627	FALSE	0.624466	1				BRD-K50691590	REP.B013_YAPC_24H:G15	0.31408	islets	0.145	BORTEZOMIB	20 uM	24 h	YAPC	0.140975	FALSE	1
BRD-K96123349	REP.B028_JURKAT_24H:K23	lung	BREQUINAR	0.03 uM	24 h	JURKAT	-0.31455	0.855	FALSE	0.861987	1				BRD-K50691590	REP.B013_YAPC_24H:G16	0.313378	islets	0.147	BORTEZOMIB	20 uM	24 h	YAPC	0.141523	FALSE	1
BRD-K96123349	REP.B028_JURKAT_24H:K24	lung	BREQUINAR	0.01 uM	24 h	JURKAT	-0.111355	0.626	FALSE	0.651412	1				BRD-K50691590	REP.B013_YAPC_24H:G17	0.0562361	islets	0.438	BORTEZOMIB	20 uM	24 h	YAPC	0.428807	FALSE	1
BRD-K96319534	REP.A027_JURKAT_24H:G07	lung	PHENTERMINE	10 uM	24 h	JURKAT	-0.0309546	0.519	FALSE	0.545022	1				BRD-K50691590	REP.B013_YAPC_24H:G18	0.299244	islets	0.148	BORTEZOMIB	20 uM	24 h	YAPC	0.152862	FALSE	1
BRD-K96319534	REP.A027_JURKAT_24H:G08	lung	PHENTERMINE	3.33 uM	24 h	JURKAT	-0.193838	0.758	FALSE	0.749453	1				BRD-K50691590	REP.B014_YAPC_24H:C19	0.0164469	islets	0.462	BORTEZOMIB	20 uM	24 h	YAPC	0.483558	FALSE	1
BRD-K96319534	REP.A027_JURKAT_24H:G09	lung	PHENTERMINE	1.11 uM	24 h	JURKAT	0.125455	0.336	FALSE	0.335734	1				BRD-K50691590	REP.B014_YAPC_24H:C20	0.086932	islets	0.368	BORTEZOMIB	20 uM	24 h	YAPC	0.387418	FALSE	1
BRD-K96319534	REP.A027_JURKAT_24H:G10	lung	PHENTERMINE	0.37 uM	24 h	JURKAT	0.0718801	0.417	FALSE	0.405114	1				BRD-K50691590	REP.B014_YAPC_24H:C21	0.112454	islets	0.357	BORTEZOMIB	20 uM	24 h	YAPC	0.353933	FALSE	1
BRD-K96319534	REP.A027_JURKAT_24H:G11	lung	PHENTERMINE	0.125 uM	24 h	JURKAT	0.114666	0.353	FALSE	0.34936	1				BRD-K50691590	REP.B014_YAPC_24H:C22	-0.162621	islets	0.706	BORTEZOMIB	20 uM	24 h	YAPC	0.719468	FALSE	1
BRD-K96319534	REP.A027_JURKAT_24H:G12	lung	PHENTERMINE	0.04 uM	24 h	JURKAT	-0.0598629	0.581	FALSE	0.584091	1				BRD-K50691590	REP.B014_YAPC_24H:C23	-0.200854	islets	0.764	BORTEZOMIB	20 uM	24 h	YAPC	0.762482	FALSE	1
BRD-K96319534	REP.B027_JURKAT_24H:G07	lung	PHENTERMINE	2.22 uM	24 h	JURKAT	-0.0860552	0.615	FALSE	0.618797	1				BRD-K50691590	REP.B014_YAPC_24H:C24	0.341536	islets	0.126	BORTEZOMIB	20 uM	24 h	YAPC	0.120673	FALSE	1
BRD-K96319534	REP.B027_JURKAT_24H:G08	lung	PHENTERMINE	0.74 uM	24 h	JURKAT	0.218282	0.25	FALSE	0.228603	1				BRD-K50691590	REP.B014_YAPC_24H:G13	0.363547	islets	0.11	BORTEZOMIB	20 uM	24 h	YAPC	0.105942	FALSE	1
BRD-K96319534	REP.B027_JURKAT_24H:G09	lung	PHENTERMINE	0.25 uM	24 h	JURKAT	0.108267	0.353	FALSE	0.357487	1				BRD-K50691590	REP.B014_YAPC_24H:G14	0.278768	islets	0.172	BORTEZOMIB	20 uM	24 h	YAPC	0.170313	FALSE	1
BRD-K96319534	REP.B027_JURKAT_24H:G10	lung	PHENTERMINE	0.08 uM	24 h	JURKAT	0.347532	0.12	FALSE	0.117152	1				BRD-K50691590	REP.B014_YAPC_24H:G15	0.304295	islets	0.153	BORTEZOMIB	20 uM	24 h	YAPC	0.148742	FALSE	1
BRD-K96319534	REP.B027_JURKAT_24H:G11	lung	PHENTERMINE	0.03 uM	24 h	JURKAT	0.0250762	0.475	FALSE	0.468339	1				BRD-K50691590	REP.B014_YAPC_24H:G16	0.25139	islets	0.202	BORTEZOMIB	20 uM	24 h	YAPC	0.19555	FALSE	1
BRD-K96319534	REP.B027_JURKAT_24H:G12	lung	PHENTERMINE	0.01 uM	24 h	JURKAT	-0.397424	0.916	FALSE	0.915662	1				BRD-K50691590	REP.B014_YAPC_24H:G17	0.419836	islets	0.077	BORTEZOMIB	20 uM	24 h	YAPC	0.0742333	FALSE	1
BRD-K96342952	REP.A027_JURKAT_24H:H07	lung	TOBRAMYCIN	10 uM	24 h	JURKAT	-0.377482	0.903	FALSE	0.904442	1				BRD-K50691590	REP.B014_YAPC_24H:G18	-0.159327	islets	0.711	BORTEZOMIB	20 uM	24 h	YAPC	0.71559	FALSE	1
BRD-K96342952	REP.A027_JURKAT_24H:H08	lung	TOBRAMYCIN	3.33 uM	24 h	JURKAT	-0.468002	0.958	FALSE	0.947606	1				BRD-K50691590	REP.B015_YAPC_24H:C19	0.483726	islets	0.048	BORTEZOMIB	20 uM	24 h	YAPC	0.0476072	FALSE	1
BRD-K96342952	REP.A027_JURKAT_24H:H09	lung	TOBRAMYCIN	1.11 uM	24 h	JURKAT	0.188853	0.295	FALSE	0.260368	1				BRD-K50691590	REP.B015_YAPC_24H:C20	0.270265	islets	0.193	BORTEZOMIB	20 uM	24 h	YAPC	0.177922	FALSE	1
BRD-K96342952	REP.A027_JURKAT_24H:H10	lung	TOBRAMYCIN	0.37 uM	24 h	JURKAT	-0.106183	0.629	FALSE	0.644839	1				BRD-K50691590	REP.B015_YAPC_24H:C21	0.70744	islets	0.005	BORTEZOMIB	20 uM	24 h	YAPC	0.00701849	FALSE	1
BRD-K96342952	REP.A027_JURKAT_24H:H11	lung	TOBRAMYCIN	0.125 uM	24 h	JURKAT	-0.22416	0.784	FALSE	0.781523	1				BRD-K50691590	REP.B015_YAPC_24H:C22	0.0957002	islets	0.347	BORTEZOMIB	20 uM	24 h	YAPC	0.375806	FALSE	1
BRD-K96342952	REP.A027_JURKAT_24H:H12	lung	TOBRAMYCIN	0.04 uM	24 h	JURKAT	0.571357	0.029	TRUE	0.0245095	1				BRD-K50691590	REP.B015_YAPC_24H:C23	-0.000152324	islets	0.518	BORTEZOMIB	20 uM	24 h	YAPC	0.506642	FALSE	1
BRD-K96342952	REP.B027_JURKAT_24H:H07	lung	TOBRAMYCIN	2.22 uM	24 h	JURKAT	0.142495	0.33	FALSE	0.314611	1				BRD-K50691590	REP.B015_YAPC_24H:G13	0.192971	islets	0.253	BORTEZOMIB	20 uM	24 h	YAPC	0.256411	FALSE	1
BRD-K96342952	REP.B027_JURKAT_24H:H08	lung	TOBRAMYCIN	0.74 uM	24 h	JURKAT	0.566	0.028	TRUE	0.0256186	1				BRD-K50691590	REP.B015_YAPC_24H:G14	0.615863	islets	0.021	BORTEZOMIB	20 uM	24 h	YAPC	0.0164755	FALSE	1
BRD-K96342952	REP.B027_JURKAT_24H:H09	lung	TOBRAMYCIN	0.25 uM	24 h	JURKAT	0.322381	0.134	FALSE	0.135128	1				BRD-K50691590	REP.B015_YAPC_24H:G15	0.14144	islets	0.304	BORTEZOMIB	20 uM	24 h	YAPC	0.31726	FALSE	1
BRD-K96342952	REP.B027_JURKAT_24H:H10	lung	TOBRAMYCIN	0.08 uM	24 h	JURKAT	-0.0976632	0.631	FALSE	0.633862	1				BRD-K50691590	REP.B015_YAPC_24H:G16	0.602867	islets	0.015	BORTEZOMIB	20 uM	24 h	YAPC	0.0184479	FALSE	1
BRD-K96342952	REP.B027_JURKAT_24H:H11	lung	TOBRAMYCIN	0.03 uM	24 h	JURKAT	0.125902	0.334	FALSE	0.335175	1				BRD-K50691590	REP.B015_YAPC_24H:G17	-0.164504	islets	0.729	BORTEZOMIB	20 uM	24 h	YAPC	0.721671	FALSE	1
BRD-K96342952	REP.B027_JURKAT_24H:H12	lung	TOBRAMYCIN	0.01 uM	24 h	JURKAT	0.0375399	0.464	FALSE	0.451331	1				BRD-K50691590	REP.B015_YAPC_24H:G18	-0.473701	islets	0.954	BORTEZOMIB	20 uM	24 h	YAPC	0.9523	FALSE	1
BRD-K96354014	CPC006_U937_6H:BRD-K96354014-001-09-6:10	lung	NIFEDIPINE	10 uM	6 h	U937	0.244474	0.21	FALSE	0.202265	1				BRD-K50691590	REP.B016_YAPC_24H:C19	0.507999	islets	0.048	BORTEZOMIB	20 uM	24 h	YAPC	0.0397516	FALSE	1
BRD-K96354014	CPC006_WSUDLCL2_6H:BRD-K96354014-001-09-6:10	lung	NIFEDIPINE	10 uM	6 h	WSUDLCL2	-0.305639	0.834	FALSE	0.855099	1				BRD-K50691590	REP.B016_YAPC_24H:C20	0.164019	islets	0.287	BORTEZOMIB	20 uM	24 h	YAPC	0.289838	FALSE	1
BRD-K96550715	REP.A003_JURKAT_24H:K01	lung	LINAGLIPTIN	10 uM	24 h	JURKAT	-0.202619	0.752	FALSE	0.759014	1				BRD-K50691590	REP.B016_YAPC_24H:C21	0.402476	islets	0.089	BORTEZOMIB	20 uM	24 h	YAPC	0.0831302	FALSE	1
BRD-K96550715	REP.A003_JURKAT_24H:K02	lung	LINAGLIPTIN	3.33 uM	24 h	JURKAT	-0.0929009	0.603	FALSE	0.627691	1				BRD-K50691590	REP.B016_YAPC_24H:C22	0.00768012	islets	0.489	BORTEZOMIB	20 uM	24 h	YAPC	0.495703	FALSE	1
BRD-K96550715	REP.A003_JURKAT_24H:K03	lung	LINAGLIPTIN	1.11 uM	24 h	JURKAT	0.0670062	0.399	FALSE	0.411618	1				BRD-K50691590	REP.B016_YAPC_24H:C23	0.0597286	islets	0.427	BORTEZOMIB	20 uM	24 h	YAPC	0.42405	FALSE	1
BRD-K96550715	REP.A003_JURKAT_24H:K04	lung	LINAGLIPTIN	0.37 uM	24 h	JURKAT	0.193503	0.25	FALSE	0.255242	1				BRD-K50691590	REP.B016_YAPC_24H:C24	-0.273548	islets	0.827	BORTEZOMIB	20 uM	24 h	YAPC	0.833372	FALSE	1
BRD-K96550715	REP.A003_JURKAT_24H:K05	lung	LINAGLIPTIN	0.125 uM	24 h	JURKAT	0.0408883	0.451	FALSE	0.446798	1				BRD-K50691590	REP.B016_YAPC_24H:G13	0.218714	islets	0.238	BORTEZOMIB	20 uM	24 h	YAPC	0.228449	FALSE	1
BRD-K96550715	REP.A003_JURKAT_24H:K06	lung	LINAGLIPTIN	0.04 uM	24 h	JURKAT	0.192536	0.244	FALSE	0.256311	1				BRD-K50691590	REP.B016_YAPC_24H:G14	0.150253	islets	0.291	BORTEZOMIB	20 uM	24 h	YAPC	0.306429	FALSE	1
BRD-K96671969	REP.A028_JURKAT_24H:M01	lung	PRETOMANID	10 uM	24 h	JURKAT	0.20206	0.263	FALSE	0.245883	1				BRD-K50691590	REP.B016_YAPC_24H:G15	0.214743	islets	0.218	BORTEZOMIB	20 uM	24 h	YAPC	0.232648	FALSE	1
BRD-K96671969	REP.A028_JURKAT_24H:M02	lung	PRETOMANID	3.33 uM	24 h	JURKAT	-0.288934	0.834	FALSE	0.841515	1				BRD-K50691590	REP.B016_YAPC_24H:G16	0.153144	islets	0.295	BORTEZOMIB	20 uM	24 h	YAPC	0.302914	FALSE	1
BRD-K96671969	REP.A028_JURKAT_24H:M03	lung	PRETOMANID	1.11 uM	24 h	JURKAT	-0.247971	0.811	FALSE	0.804918	1				BRD-K50691590	REP.B016_YAPC_24H:G17	0.24471	islets	0.198	BORTEZOMIB	20 uM	24 h	YAPC	0.202033	FALSE	1
BRD-K96671969	REP.A028_JURKAT_24H:M04	lung	PRETOMANID	0.37 uM	24 h	JURKAT	0.2034	0.237	FALSE	0.244395	1				BRD-K50691590	REP.B016_YAPC_24H:G18	0.0571854	islets	0.401	BORTEZOMIB	20 uM	24 h	YAPC	0.427515	FALSE	1
BRD-K96671969	REP.A028_JURKAT_24H:M05	lung	PRETOMANID	0.125 uM	24 h	JURKAT	-0.203065	0.745	FALSE	0.759493	1				BRD-K50691590	REP.B017_YAPC_24H:C19	-0.0491258	islets	0.571	BORTEZOMIB	20 uM	24 h	YAPC	0.574077	FALSE	1
BRD-K96671969	REP.A028_JURKAT_24H:M06	lung	PRETOMANID	0.04 uM	24 h	JURKAT	0.150308	0.328	FALSE	0.305184	1				BRD-K50691590	REP.B017_YAPC_24H:C20	0.331616	islets	0.127	BORTEZOMIB	20 uM	24 h	YAPC	0.127757	FALSE	1
BRD-K96671969	REP.B028_JURKAT_24H:M01	lung	PRETOMANID	2.22 uM	24 h	JURKAT	-0.637545	0.987	FALSE	0.986695	1				BRD-K50691590	REP.B017_YAPC_24H:C22	-0.142049	islets	0.693	BORTEZOMIB	20 uM	24 h	YAPC	0.69486	FALSE	1
BRD-K96671969	REP.B028_JURKAT_24H:M02	lung	PRETOMANID	0.74 uM	24 h	JURKAT	0.203697	0.268	FALSE	0.244074	1				BRD-K50691590	REP.B017_YAPC_24H:C23	0.409955	islets	0.074	BORTEZOMIB	20 uM	24 h	YAPC	0.0792023	FALSE	1
BRD-K96671969	REP.B028_JURKAT_24H:M03	lung	PRETOMANID	0.25 uM	24 h	JURKAT	0.375436	0.101	FALSE	0.0992308	1				BRD-K50691590	REP.B017_YAPC_24H:C24	0.0570031	islets	0.452	BORTEZOMIB	20 uM	24 h	YAPC	0.427763	FALSE	1
BRD-K96671969	REP.B028_JURKAT_24H:M04	lung	PRETOMANID	0.08 uM	24 h	JURKAT	-0.669169	0.986	FALSE	0.990077	1				BRD-K50691590	REP.B017_YAPC_24H:G13	0.389589	islets	0.097	BORTEZOMIB	20 uM	24 h	YAPC	0.0902309	FALSE	1
BRD-K96671969	REP.B028_JURKAT_24H:M05	lung	PRETOMANID	0.03 uM	24 h	JURKAT	0.221965	0.197	FALSE	0.224818	1				BRD-K50691590	REP.B017_YAPC_24H:G14	0.224616	islets	0.212	BORTEZOMIB	20 uM	24 h	YAPC	0.222287	FALSE	1
BRD-K96671969	REP.B028_JURKAT_24H:M06	lung	PRETOMANID	0.01 uM	24 h	JURKAT	0.223639	0.235	FALSE	0.223057	1				BRD-K50691590	REP.B017_YAPC_24H:G16	0.229276	islets	0.209	BORTEZOMIB	20 uM	24 h	YAPC	0.217489	FALSE	1
BRD-K96720755	REP.A028_JURKAT_24H:N01	lung	RELCOVAPTAN	10 uM	24 h	JURKAT	-0.13684	0.666	FALSE	0.683218	1				BRD-K50691590	REP.B017_YAPC_24H:G17	0.310807	islets	0.148	BORTEZOMIB	20 uM	24 h	YAPC	0.14354	FALSE	1
BRD-K96720755	REP.A028_JURKAT_24H:N02	lung	RELCOVAPTAN	3.33 uM	24 h	JURKAT	-0.0985933	0.627	FALSE	0.635062	1				BRD-K50691590	REP.B017_YAPC_24H:G18	0.133432	islets	0.321	BORTEZOMIB	20 uM	24 h	YAPC	0.327231	FALSE	1
BRD-K96720755	REP.A028_JURKAT_24H:N03	lung	RELCOVAPTAN	1.11 uM	24 h	JURKAT	-0.150122	0.696	FALSE	0.699304	1				BRD-K50691590	REP.B018_YAPC_24H:C19	-0.267583	islets	0.821	BORTEZOMIB	20 uM	24 h	YAPC	0.828122	FALSE	1
BRD-K96720755	REP.A028_JURKAT_24H:N04	lung	RELCOVAPTAN	0.37 uM	24 h	JURKAT	0.120842	0.331	FALSE	0.341536	1				BRD-K50691590	REP.B018_YAPC_24H:C20	-0.243679	islets	0.812	BORTEZOMIB	20 uM	24 h	YAPC	0.806056	FALSE	1
BRD-K96720755	REP.A028_JURKAT_24H:N05	lung	RELCOVAPTAN	0.125 uM	24 h	JURKAT	0.170585	0.26	FALSE	0.281204	1				BRD-K50691590	REP.B018_YAPC_24H:C21	0.551691	islets	0.029	BORTEZOMIB	20 uM	24 h	YAPC	0.0282659	FALSE	1
BRD-K96720755	REP.A028_JURKAT_24H:N06	lung	RELCOVAPTAN	0.04 uM	24 h	JURKAT	-0.0449065	0.57	FALSE	0.563926	1				BRD-K50691590	REP.B018_YAPC_24H:C22	0.661703	islets	0.011	BORTEZOMIB	20 uM	24 h	YAPC	0.0108815	FALSE	1
BRD-K96720755	REP.B028_JURKAT_24H:N01	lung	RELCOVAPTAN	2.22 uM	24 h	JURKAT	-0.300393	0.856	FALSE	0.850928	1				BRD-K50691590	REP.B018_YAPC_24H:C23	0.0820767	islets	0.38	BORTEZOMIB	20 uM	24 h	YAPC	0.393895	FALSE	1
BRD-K96720755	REP.B028_JURKAT_24H:N02	lung	RELCOVAPTAN	0.74 uM	24 h	JURKAT	0.225146	0.251	FALSE	0.221529	1				BRD-K50691590	REP.B018_YAPC_24H:C24	0.766392	islets	0.004	BORTEZOMIB	20 uM	24 h	YAPC	0.00384436	FALSE	1
BRD-K96720755	REP.B028_JURKAT_24H:N03	lung	RELCOVAPTAN	0.25 uM	24 h	JURKAT	0.19767	0.254	FALSE	0.250621	1				BRD-K50691590	REP.B018_YAPC_24H:G13	0.301477	islets	0.172	BORTEZOMIB	20 uM	24 h	YAPC	0.15103	FALSE	1
BRD-K96720755	REP.B028_JURKAT_24H:N04	lung	RELCOVAPTAN	0.08 uM	24 h	JURKAT	-0.00703175	0.531	FALSE	0.512348	1				BRD-K50691590	REP.B018_YAPC_24H:G14	0.303498	islets	0.153	BORTEZOMIB	20 uM	24 h	YAPC	0.149388	FALSE	1
BRD-K96720755	REP.B028_JURKAT_24H:N05	lung	RELCOVAPTAN	0.03 uM	24 h	JURKAT	0.120061	0.306	FALSE	0.342523	1				BRD-K50691590	REP.B018_YAPC_24H:G15	0.179352	islets	0.275	BORTEZOMIB	20 uM	24 h	YAPC	0.271884	FALSE	1
BRD-K96720755	REP.B028_JURKAT_24H:N06	lung	RELCOVAPTAN	0.01 uM	24 h	JURKAT	0.116712	0.339	FALSE	0.346763	1				BRD-K50691590	REP.B018_YAPC_24H:G17	0.111369	islets	0.372	BORTEZOMIB	20 uM	24 h	YAPC	0.355336	FALSE	1
BRD-K96740444	REP.A028_JURKAT_24H:M07	lung	ITOPRIDE	10 uM	24 h	JURKAT	0.162251	0.304	FALSE	0.290911	1				BRD-K50691590	REP.B018_YAPC_24H:G18	0.612517	islets	0.02	BORTEZOMIB	20 uM	24 h	YAPC	0.016965	FALSE	1
BRD-K96740444	REP.A028_JURKAT_24H:M08	lung	ITOPRIDE	3.33 uM	24 h	JURKAT	0.414427	0.072	FALSE	0.0776654	1				BRD-K50691590	REP.B019_YAPC_24H:C19	-0.153829	islets	0.69	BORTEZOMIB	20 uM	24 h	YAPC	0.709064	FALSE	1
BRD-K96740444	REP.A028_JURKAT_24H:M09	lung	ITOPRIDE	1.11 uM	24 h	JURKAT	0.354192	0.131	FALSE	0.11268	1				BRD-K50691590	REP.B019_YAPC_24H:C20	0.107387	islets	0.353	BORTEZOMIB	20 uM	24 h	YAPC	0.360501	FALSE	1
BRD-K96740444	REP.A028_JURKAT_24H:M10	lung	ITOPRIDE	0.37 uM	24 h	JURKAT	0.234503	0.232	FALSE	0.212086	1				BRD-K50691590	REP.B019_YAPC_24H:C22	0.0949698	islets	0.373	BORTEZOMIB	20 uM	24 h	YAPC	0.376769	FALSE	1
BRD-K96740444	REP.A028_JURKAT_24H:M11	lung	ITOPRIDE	0.125 uM	24 h	JURKAT	0.412492	0.083	FALSE	0.0786444	1				BRD-K50691590	REP.B019_YAPC_24H:C24	0.090868	islets	0.378	BORTEZOMIB	20 uM	24 h	YAPC	0.382192	FALSE	1
BRD-K96740444	REP.A028_JURKAT_24H:M12	lung	ITOPRIDE	0.04 uM	24 h	JURKAT	-0.060607	0.583	FALSE	0.58506	1				BRD-K50691590	REP.B019_YAPC_24H:G13	0.479359	islets	0.062	BORTEZOMIB	20 uM	24 h	YAPC	0.0491436	FALSE	1
BRD-K96740444	REP.B028_JURKAT_24H:M07	lung	ITOPRIDE	2.22 uM	24 h	JURKAT	-0.0619464	0.584	FALSE	0.586836	1				BRD-K50691590	REP.B019_YAPC_24H:G14	0.0731658	islets	0.405	BORTEZOMIB	20 uM	24 h	YAPC	0.405858	FALSE	1
BRD-K96740444	REP.B028_JURKAT_24H:M08	lung	ITOPRIDE	0.74 uM	24 h	JURKAT	-0.241498	0.795	FALSE	0.79873	1				BRD-K50691590	REP.B019_YAPC_24H:G15	0.277146	islets	0.183	BORTEZOMIB	20 uM	24 h	YAPC	0.171747	FALSE	1
BRD-K96740444	REP.B028_JURKAT_24H:M09	lung	ITOPRIDE	0.25 uM	24 h	JURKAT	-0.131929	0.638	FALSE	0.677181	1				BRD-K50691590	REP.B019_YAPC_24H:G17	0.286275	islets	0.149	BORTEZOMIB	20 uM	24 h	YAPC	0.163775	FALSE	1
BRD-K96740444	REP.B028_JURKAT_24H:M10	lung	ITOPRIDE	0.08 uM	24 h	JURKAT	0.243842	0.209	FALSE	0.202882	1				BRD-K50691590	REP.B019_YAPC_24H:G18	-0.0880092	islets	0.617	BORTEZOMIB	20 uM	24 h	YAPC	0.626221	FALSE	1
BRD-K96740444	REP.B028_JURKAT_24H:M11	lung	ITOPRIDE	0.03 uM	24 h	JURKAT	-0.0727358	0.596	FALSE	0.601249	1				BRD-K50691590	REP.B020_YAPC_24H:C23	0.192433	islets	0.259	BORTEZOMIB	20 uM	24 h	YAPC	0.257013	FALSE	1
BRD-K96740444	REP.B028_JURKAT_24H:M12	lung	ITOPRIDE	0.01 uM	24 h	JURKAT	-0.0816278	0.596	FALSE	0.612984	1				BRD-K50691590	REP.B020_YAPC_24H:G13	0.390369	islets	0.098	BORTEZOMIB	20 uM	24 h	YAPC	0.0897882	FALSE	1
BRD-K96862998	REP.A028_JURKAT_24H:M13	lung	PIRFENIDONE	10 uM	24 h	JURKAT	0.197335	0.242	FALSE	0.251012	1				BRD-K50691590	REP.B020_YAPC_24H:G16	0.374492	islets	0.11	BORTEZOMIB	20 uM	24 h	YAPC	0.0991154	FALSE	1
BRD-K96862998	REP.A028_JURKAT_24H:M14	lung	PIRFENIDONE	3.33 uM	24 h	JURKAT	-0.0953193	0.632	FALSE	0.630825	1				BRD-K50691590	REP.B021_YAPC_24H:C20	0.0598075	islets	0.418	BORTEZOMIB	20 uM	24 h	YAPC	0.423943	FALSE	1
BRD-K96862998	REP.A028_JURKAT_24H:M15	lung	PIRFENIDONE	1.11 uM	24 h	JURKAT	-0.0691641	0.582	FALSE	0.59651	1				BRD-K50691590	REP.B021_YAPC_24H:C21	0.223131	islets	0.218	BORTEZOMIB	20 uM	24 h	YAPC	0.223828	FALSE	1
BRD-K96862998	REP.A028_JURKAT_24H:M16	lung	PIRFENIDONE	0.37 uM	24 h	JURKAT	-0.118238	0.657	FALSE	0.660163	1				BRD-K50691590	REP.B021_YAPC_24H:C22	0.0511387	islets	0.422	BORTEZOMIB	20 uM	24 h	YAPC	0.435768	FALSE	1
BRD-K96862998	REP.A028_JURKAT_24H:M17	lung	PIRFENIDONE	0.125 uM	24 h	JURKAT	0.575785	0.018	TRUE	0.0236369	1				BRD-K50691590	REP.B021_YAPC_24H:C23	0.181133	islets	0.271	BORTEZOMIB	20 uM	24 h	YAPC	0.269833	FALSE	1
BRD-K96862998	REP.A028_JURKAT_24H:M18	lung	PIRFENIDONE	0.04 uM	24 h	JURKAT	0.032294	0.445	FALSE	0.458491	1				BRD-K50691590	REP.B021_YAPC_24H:C24	0.388299	islets	0.097	BORTEZOMIB	20 uM	24 h	YAPC	0.090968	FALSE	1
BRD-K96862998	REP.B028_JURKAT_24H:M13	lung	PIRFENIDONE	2.22 uM	24 h	JURKAT	0.0533148	0.438	FALSE	0.429952	1				BRD-K50691590	REP.B021_YAPC_24H:G13	0.183233	islets	0.273	BORTEZOMIB	20 uM	24 h	YAPC	0.267429	FALSE	1
BRD-K96862998	REP.B028_JURKAT_24H:M14	lung	PIRFENIDONE	0.74 uM	24 h	JURKAT	-0.439056	0.93	FALSE	0.935881	1				BRD-K50691590	REP.B021_YAPC_24H:G14	0.216391	islets	0.225	BORTEZOMIB	20 uM	24 h	YAPC	0.230901	FALSE	1
BRD-K96862998	REP.B028_JURKAT_24H:M15	lung	PIRFENIDONE	0.25 uM	24 h	JURKAT	0.097998	0.357	FALSE	0.370766	1				BRD-K50691590	REP.B021_YAPC_24H:G15	0.328694	islets	0.125	BORTEZOMIB	20 uM	24 h	YAPC	0.129897	FALSE	1
BRD-K96862998	REP.B028_JURKAT_24H:M16	lung	PIRFENIDONE	0.08 uM	24 h	JURKAT	-0.088734	0.626	FALSE	0.622251	1				BRD-K50691590	REP.B021_YAPC_24H:G16	0.34905	islets	0.116	BORTEZOMIB	20 uM	24 h	YAPC	0.115491	FALSE	1
BRD-K96862998	REP.B028_JURKAT_24H:M17	lung	PIRFENIDONE	0.03 uM	24 h	JURKAT	-0.383602	0.914	FALSE	0.907983	1				BRD-K50691590	REP.B021_YAPC_24H:G18	0.0833252	islets	0.392	BORTEZOMIB	20 uM	24 h	YAPC	0.392227	FALSE	1
BRD-K96862998	REP.B028_JURKAT_24H:M18	lung	PIRFENIDONE	0.01 uM	24 h	JURKAT	-0.437643	0.921	FALSE	0.935279	1				BRD-K50691590	REP.B022_YAPC_24H:C19	0.41942	islets	0.078	BORTEZOMIB	20 uM	24 h	YAPC	0.0744382	FALSE	1
BRD-K97010173	REP.A028_JURKAT_24H:M19	lung	DEFERASIROX	10 uM	24 h	JURKAT	0.0997094	0.369	FALSE	0.36855	1				BRD-K50691590	REP.B022_YAPC_24H:C20	0.204727	islets	0.243	BORTEZOMIB	20 uM	24 h	YAPC	0.243434	FALSE	1
BRD-K97010173	REP.A028_JURKAT_24H:M20	lung	DEFERASIROX	3.33 uM	24 h	JURKAT	-0.100416	0.646	FALSE	0.637413	1				BRD-K50691590	REP.B022_YAPC_24H:C21	0.416137	islets	0.079	BORTEZOMIB	20 uM	24 h	YAPC	0.0760647	FALSE	1
BRD-K97010173	REP.A028_JURKAT_24H:M21	lung	DEFERASIROX	1.11 uM	24 h	JURKAT	0.189076	0.253	FALSE	0.26016	1				BRD-K50691590	REP.B022_YAPC_24H:C22	0.337317	islets	0.127	BORTEZOMIB	20 uM	24 h	YAPC	0.123651	FALSE	1
BRD-K97010173	REP.A028_JURKAT_24H:M22	lung	DEFERASIROX	0.37 uM	24 h	JURKAT	-0.226616	0.783	FALSE	0.783999	1				BRD-K50691590	REP.B022_YAPC_24H:C23	0.162351	islets	0.287	BORTEZOMIB	20 uM	24 h	YAPC	0.291824	FALSE	1
BRD-K97010173	REP.A028_JURKAT_24H:M23	lung	DEFERASIROX	0.125 uM	24 h	JURKAT	-0.369818	0.897	FALSE	0.899837	1				BRD-K50691590	REP.B022_YAPC_24H:G13	0.328447	islets	0.126	BORTEZOMIB	20 uM	24 h	YAPC	0.130079	FALSE	1
BRD-K97010173	REP.A028_JURKAT_24H:M24	lung	DEFERASIROX	0.04 uM	24 h	JURKAT	-0.616562	0.984	FALSE	0.983953	1				BRD-K50691590	REP.B022_YAPC_24H:G14	0.404391	islets	0.076	BORTEZOMIB	20 uM	24 h	YAPC	0.0821122	FALSE	1
BRD-K97010173	REP.B028_JURKAT_24H:M19	lung	DEFERASIROX	2.22 uM	24 h	JURKAT	-0.194917	0.75	FALSE	0.750634	1				BRD-K50691590	REP.B022_YAPC_24H:G15	0.47684	islets	0.054	BORTEZOMIB	20 uM	24 h	YAPC	0.0500464	FALSE	1
BRD-K97010173	REP.B028_JURKAT_24H:M20	lung	DEFERASIROX	0.74 uM	24 h	JURKAT	-0.011794	0.505	FALSE	0.518875	1				BRD-K50691590	REP.B022_YAPC_24H:G16	0.278055	islets	0.156	BORTEZOMIB	20 uM	24 h	YAPC	0.170943	FALSE	1
BRD-K97010173	REP.B028_JURKAT_24H:M21	lung	DEFERASIROX	0.25 uM	24 h	JURKAT	-0.254073	0.824	FALSE	0.8107	1				BRD-K50691590	REP.B022_YAPC_24H:G17	0.10128	islets	0.349	BORTEZOMIB	20 uM	24 h	YAPC	0.368468	FALSE	1
BRD-K97010173	REP.B028_JURKAT_24H:M22	lung	DEFERASIROX	0.08 uM	24 h	JURKAT	-0.612581	0.988	FALSE	0.983378	1				BRD-K50691590	REP.B022_YAPC_24H:G18	0.274203	islets	0.172	BORTEZOMIB	20 uM	24 h	YAPC	0.174369	FALSE	1
BRD-K97010173	REP.B028_JURKAT_24H:M23	lung	DEFERASIROX	0.03 uM	24 h	JURKAT	-0.232978	0.799	FALSE	0.790383	1				BRD-K50691590	REP.B023_YAPC_24H:C19	0.297525	islets	0.144	BORTEZOMIB	20 uM	24 h	YAPC	0.15428	FALSE	1
BRD-K97010173	REP.B028_JURKAT_24H:M24	lung	DEFERASIROX	0.01 uM	24 h	JURKAT	-0.179179	0.728	FALSE	0.73318	1				BRD-K50691590	REP.B023_YAPC_24H:C20	0.122388	islets	0.329	BORTEZOMIB	20 uM	24 h	YAPC	0.341192	FALSE	1
BRD-K97045029	REP.A028_JURKAT_24H:N19	lung	PRANLUKAST	10 uM	24 h	JURKAT	-0.0166306	0.529	FALSE	0.525471	1				BRD-K50691590	REP.B023_YAPC_24H:C21	-0.0903457	islets	0.637	BORTEZOMIB	20 uM	24 h	YAPC	0.629293	FALSE	1
BRD-K97045029	REP.A028_JURKAT_24H:N20	lung	PRANLUKAST	3.33 uM	24 h	JURKAT	0.297603	0.173	FALSE	0.154629	1				BRD-K50691590	REP.B023_YAPC_24H:C24	-0.00141852	islets	0.501	BORTEZOMIB	20 uM	24 h	YAPC	0.508398	FALSE	1
BRD-K97045029	REP.A028_JURKAT_24H:N21	lung	PRANLUKAST	1.11 uM	24 h	JURKAT	-0.213929	0.774	FALSE	0.770952	1				BRD-K50691590	REP.B023_YAPC_24H:G13	0.494336	islets	0.039	BORTEZOMIB	20 uM	24 h	YAPC	0.0440355	FALSE	1
BRD-K97045029	REP.A028_JURKAT_24H:N22	lung	PRANLUKAST	0.37 uM	24 h	JURKAT	0.259542	0.196	FALSE	0.187909	1				BRD-K50691590	REP.B023_YAPC_24H:G14	0.39501	islets	0.078	BORTEZOMIB	20 uM	24 h	YAPC	0.0871913	FALSE	1
BRD-K97045029	REP.A028_JURKAT_24H:N23	lung	PRANLUKAST	0.125 uM	24 h	JURKAT	-0.0569237	0.58	FALSE	0.58013	1				BRD-K50691590	REP.B023_YAPC_24H:G16	0.198927	islets	0.243	BORTEZOMIB	20 uM	24 h	YAPC	0.249795	FALSE	1
BRD-K97045029	REP.A028_JURKAT_24H:N24	lung	PRANLUKAST	0.04 uM	24 h	JURKAT	-0.591616	0.979	FALSE	0.980072	1				BRD-K50691590	REP.B023_YAPC_24H:G17	-0.00338785	islets	0.516	BORTEZOMIB	20 uM	24 h	YAPC	0.511125	FALSE	1
BRD-K97045029	REP.B028_JURKAT_24H:N19	lung	PRANLUKAST	2.22 uM	24 h	JURKAT	0.00625044	0.481	FALSE	0.494067	1				BRD-K50691590	REP.B023_YAPC_24H:G18	0.435748	islets	0.075	BORTEZOMIB	20 uM	24 h	YAPC	0.0667285	FALSE	1
BRD-K97045029	REP.B028_JURKAT_24H:N20	lung	PRANLUKAST	0.74 uM	24 h	JURKAT	-0.0403674	0.578	FALSE	0.55779	1				BRD-K50691590	REP.B024_YAPC_24H:C19	0.227035	islets	0.193	BORTEZOMIB	20 uM	24 h	YAPC	0.219789	FALSE	1
BRD-K97045029	REP.B028_JURKAT_24H:N21	lung	PRANLUKAST	0.25 uM	24 h	JURKAT	-0.451111	0.935	FALSE	0.940985	1				BRD-K50691590	REP.B024_YAPC_24H:C20	0.374738	islets	0.096	BORTEZOMIB	20 uM	24 h	YAPC	0.0989657	FALSE	1
BRD-K97045029	REP.B028_JURKAT_24H:N22	lung	PRANLUKAST	0.08 uM	24 h	JURKAT	0.460542	0.075	FALSE	0.0569138	1				BRD-K50691590	REP.B024_YAPC_24H:C21	0.180453	islets	0.26	BORTEZOMIB	20 uM	24 h	YAPC	0.270615	FALSE	1
BRD-K97045029	REP.B028_JURKAT_24H:N23	lung	PRANLUKAST	0.03 uM	24 h	JURKAT	0.242912	0.198	FALSE	0.203774	1				BRD-K50691590	REP.B024_YAPC_24H:C23	0.419637	islets	0.063	BORTEZOMIB	20 uM	24 h	YAPC	0.0743316	FALSE	1
BRD-K97045029	REP.B028_JURKAT_24H:N24	lung	PRANLUKAST	0.01 uM	24 h	JURKAT	-0.205967	0.769	FALSE	0.762557	1				BRD-K50691590	REP.B024_YAPC_24H:C24	0.485356	islets	0.039	BORTEZOMIB	20 uM	24 h	YAPC	0.0470459	FALSE	1
BRD-K97101532	REP.A027_JURKAT_24H:H19	lung	TEZACAFTOR	10 uM	24 h	JURKAT	-0.0713592	0.624	FALSE	0.599421	1				BRD-K50691590	REP.B024_YAPC_24H:G13	0.0794736	islets	0.395	BORTEZOMIB	20 uM	24 h	YAPC	0.397382	FALSE	1
BRD-K97101532	REP.A027_JURKAT_24H:H20	lung	TEZACAFTOR	3.33 uM	24 h	JURKAT	0.0543565	0.424	FALSE	0.428547	1				BRD-K50691590	REP.B024_YAPC_24H:G14	0.284836	islets	0.186	BORTEZOMIB	20 uM	24 h	YAPC	0.165014	FALSE	1
BRD-K97101532	REP.A027_JURKAT_24H:H21	lung	TEZACAFTOR	1.11 uM	24 h	JURKAT	-0.264974	0.803	FALSE	0.820713	1				BRD-K50691590	REP.B024_YAPC_24H:G15	0.34376	islets	0.111	BORTEZOMIB	20 uM	24 h	YAPC	0.119122	FALSE	1
BRD-K97101532	REP.A027_JURKAT_24H:H22	lung	TEZACAFTOR	0.37 uM	24 h	JURKAT	0.279447	0.16	FALSE	0.170005	1				BRD-K50691590	REP.B024_YAPC_24H:G16	0.0890999	islets	0.378	BORTEZOMIB	20 uM	24 h	YAPC	0.384538	FALSE	1
BRD-K97101532	REP.A027_JURKAT_24H:H23	lung	TEZACAFTOR	0.125 uM	24 h	JURKAT	-0.12207	0.647	FALSE	0.664975	1				BRD-K50691590	REP.B024_YAPC_24H:G17	0.222133	islets	0.212	BORTEZOMIB	20 uM	24 h	YAPC	0.224868	FALSE	1
BRD-K97101532	REP.A027_JURKAT_24H:H24	lung	TEZACAFTOR	0.04 uM	24 h	JURKAT	0.0819627	0.418	FALSE	0.391722	1				BRD-K50691590	REP.B025_YAPC_24H:G18	0.242561	islets	0.204	BORTEZOMIB	20 uM	24 h	YAPC	0.204147	FALSE	1
BRD-K97101532	REP.B027_JURKAT_24H:H19	lung	TEZACAFTOR	2.22 uM	24 h	JURKAT	0.615557	0.026	TRUE	0.0168493	1				BRD-K50691590	REP.B026_YAPC_24H:C19	0.454899	islets	0.047	BORTEZOMIB	20 uM	24 h	YAPC	0.0584887	FALSE	1
BRD-K97101532	REP.B027_JURKAT_24H:H20	lung	TEZACAFTOR	0.74 uM	24 h	JURKAT	0.326809	0.133	FALSE	0.131833	1				BRD-K50691590	REP.B026_YAPC_24H:C20	0.463787	islets	0.053	BORTEZOMIB	20 uM	24 h	YAPC	0.0549447	FALSE	1
BRD-K97101532	REP.B027_JURKAT_24H:H21	lung	TEZACAFTOR	0.25 uM	24 h	JURKAT	0.617789	0.014	TRUE	0.0165224	1				BRD-K50691590	REP.B026_YAPC_24H:C21	0.304883	islets	0.154	BORTEZOMIB	20 uM	24 h	YAPC	0.148268	FALSE	1
BRD-K97101532	REP.B027_JURKAT_24H:H22	lung	TEZACAFTOR	0.08 uM	24 h	JURKAT	0.572436	0.028	TRUE	0.0242925	1				BRD-K50691590	REP.B026_YAPC_24H:C23	-0.188595	islets	0.747	BORTEZOMIB	20 uM	24 h	YAPC	0.749094	FALSE	1
BRD-K97101532	REP.B027_JURKAT_24H:H23	lung	TEZACAFTOR	0.03 uM	24 h	JURKAT	0.436006	0.077	FALSE	0.0673303	1				BRD-K50691590	REP.B026_YAPC_24H:C24	0.360745	islets	0.114	BORTEZOMIB	20 uM	24 h	YAPC	0.107742	FALSE	1
BRD-K97101532	REP.B027_JURKAT_24H:H24	lung	TEZACAFTOR	0.01 uM	24 h	JURKAT	-0.140151	0.706	FALSE	0.687263	1				BRD-K50691590	REP.B026_YAPC_24H:G13	0.290793	islets	0.182	BORTEZOMIB	20 uM	24 h	YAPC	0.159917	FALSE	1
BRD-K97158071	REP.A027_JURKAT_24H:J01	lung	DROPERIDOL	10 uM	24 h	JURKAT	0.155368	0.307	FALSE	0.29912	1				BRD-K50691590	REP.B026_YAPC_24H:G14	0.205394	islets	0.26	BORTEZOMIB	20 uM	24 h	YAPC	0.242708	FALSE	1
BRD-K97158071	REP.A027_JURKAT_24H:J02	lung	DROPERIDOL	3.33 uM	24 h	JURKAT	-0.0274201	0.535	FALSE	0.54019	1				BRD-K50691590	REP.B026_YAPC_24H:G15	-0.0231111	islets	0.536	BORTEZOMIB	20 uM	24 h	YAPC	0.538398	FALSE	1
BRD-K97158071	REP.A027_JURKAT_24H:J03	lung	DROPERIDOL	1.11 uM	24 h	JURKAT	-0.258017	0.818	FALSE	0.814363	1				BRD-K50691590	REP.B026_YAPC_24H:G16	0.569744	islets	0.018	BORTEZOMIB	20 uM	24 h	YAPC	0.0243979	FALSE	1
BRD-K97158071	REP.A027_JURKAT_24H:J04	lung	DROPERIDOL	0.37 uM	24 h	JURKAT	-0.242279	0.786	FALSE	0.799456	1				BRD-K50691590	REP.B026_YAPC_24H:G17	0.366852	islets	0.103	BORTEZOMIB	20 uM	24 h	YAPC	0.103847	FALSE	1
BRD-K97158071	REP.A027_JURKAT_24H:J05	lung	DROPERIDOL	0.125 uM	24 h	JURKAT	-0.270406	0.819	FALSE	0.825546	1				BRD-K50691590	REP.B026_YAPC_24H:G18	0.265464	islets	0.18	BORTEZOMIB	20 uM	24 h	YAPC	0.182304	FALSE	1
BRD-K97158071	REP.A027_JURKAT_24H:J06	lung	DROPERIDOL	0.04 uM	24 h	JURKAT	-0.406874	0.921	FALSE	0.920623	1				BRD-K50691590	REP.B027_YAPC_24H:C19	0.38858	islets	0.092	BORTEZOMIB	20 uM	24 h	YAPC	0.0908067	FALSE	1
BRD-K97158071	REP.B027_JURKAT_24H:J01	lung	DROPERIDOL	2.22 uM	24 h	JURKAT	-0.0522731	0.583	FALSE	0.573851	1				BRD-K50691590	REP.B027_YAPC_24H:C20	0.211405	islets	0.231	BORTEZOMIB	20 uM	24 h	YAPC	0.236216	FALSE	1
BRD-K97158071	REP.B027_JURKAT_24H:J02	lung	DROPERIDOL	0.74 uM	24 h	JURKAT	0.174864	0.272	FALSE	0.276258	1				BRD-K50691590	REP.B027_YAPC_24H:C21	0.366207	islets	0.11	BORTEZOMIB	20 uM	24 h	YAPC	0.104253	FALSE	1
BRD-K97158071	REP.B027_JURKAT_24H:J03	lung	DROPERIDOL	0.25 uM	24 h	JURKAT	-0.0935706	0.638	FALSE	0.628573	1				BRD-K50691590	REP.B027_YAPC_24H:C22	-0.212529	islets	0.761	BORTEZOMIB	20 uM	24 h	YAPC	0.77486	FALSE	1
BRD-K97158071	REP.B027_JURKAT_24H:J04	lung	DROPERIDOL	0.08 uM	24 h	JURKAT	0.194173	0.258	FALSE	0.254485	1				BRD-K50691590	REP.B027_YAPC_24H:C23	0.0253334	islets	0.449	BORTEZOMIB	20 uM	24 h	YAPC	0.471273	FALSE	1
BRD-K97158071	REP.B027_JURKAT_24H:J05	lung	DROPERIDOL	0.03 uM	24 h	JURKAT	-0.0108639	0.528	FALSE	0.517609	1				BRD-K50691590	REP.B027_YAPC_24H:C24	0.189889	islets	0.256	BORTEZOMIB	20 uM	24 h	YAPC	0.259875	FALSE	1
BRD-K97158071	REP.B027_JURKAT_24H:J06	lung	DROPERIDOL	0.01 uM	24 h	JURKAT	0.148857	0.32	FALSE	0.306932	1				BRD-K50691590	REP.B027_YAPC_24H:G14	0.235799	islets	0.203	BORTEZOMIB	20 uM	24 h	YAPC	0.210873	FALSE	1
BRD-K97181089	REP.A027_JURKAT_24H:I07	lung	AMILORIDE	10 uM	24 h	JURKAT	-0.109829	0.642	FALSE	0.649513	1				BRD-K50691590	REP.B027_YAPC_24H:G15	0.189215	islets	0.256	BORTEZOMIB	20 uM	24 h	YAPC	0.260635	FALSE	1
BRD-K97181089	REP.A027_JURKAT_24H:I08	lung	AMILORIDE	3.33 uM	24 h	JURKAT	0.351327	0.114	FALSE	0.114587	1				BRD-K50691590	REP.B027_YAPC_24H:G16	0.157257	islets	0.285	BORTEZOMIB	20 uM	24 h	YAPC	0.297935	FALSE	1
BRD-K97181089	REP.A027_JURKAT_24H:I09	lung	AMILORIDE	1.11 uM	24 h	JURKAT	-0.153582	0.697	FALSE	0.703433	1				BRD-K50691590	REP.B027_YAPC_24H:G17	0.341517	islets	0.119	BORTEZOMIB	20 uM	24 h	YAPC	0.120686	FALSE	1
BRD-K97181089	REP.A027_JURKAT_24H:I10	lung	AMILORIDE	0.37 uM	24 h	JURKAT	0.0832276	0.414	FALSE	0.390053	1				BRD-K50691590	REP.B027_YAPC_24H:G18	-0.00114379	islets	0.502	BORTEZOMIB	20 uM	24 h	YAPC	0.508018	FALSE	1
BRD-K97181089	REP.A027_JURKAT_24H:I11	lung	AMILORIDE	0.125 uM	24 h	JURKAT	0.241684	0.184	FALSE	0.204955	1				BRD-K50691590	REP.B028_YAPC_24H:C19	0.0593397	islets	0.416	BORTEZOMIB	20 uM	24 h	YAPC	0.424581	FALSE	1
BRD-K97181089	REP.A027_JURKAT_24H:I12	lung	AMILORIDE	0.04 uM	24 h	JURKAT	0.106592	0.353	FALSE	0.359682	1				BRD-K50691590	REP.B028_YAPC_24H:C20	0.170063	islets	0.28	BORTEZOMIB	20 uM	24 h	YAPC	0.282693	FALSE	1
BRD-K97181089	REP.B027_JURKAT_24H:I07	lung	AMILORIDE	2.22 uM	24 h	JURKAT	0.608376	0.019	TRUE	0.0179304	1				BRD-K50691590	REP.B028_YAPC_24H:C21	0.249611	islets	0.192	BORTEZOMIB	20 uM	24 h	YAPC	0.197266	FALSE	1
BRD-K97181089	REP.B027_JURKAT_24H:I08	lung	AMILORIDE	0.74 uM	24 h	JURKAT	-0.209687	0.77	FALSE	0.766535	1				BRD-K50691590	REP.B028_YAPC_24H:C22	0.281975	islets	0.165	BORTEZOMIB	20 uM	24 h	YAPC	0.167501	FALSE	1
BRD-K97181089	REP.B027_JURKAT_24H:I09	lung	AMILORIDE	0.25 uM	24 h	JURKAT	0.123632	0.347	FALSE	0.337976	1				BRD-K50691590	REP.B028_YAPC_24H:C23	0.297006	islets	0.149	BORTEZOMIB	20 uM	24 h	YAPC	0.15471	FALSE	1
BRD-K97181089	REP.B027_JURKAT_24H:I10	lung	AMILORIDE	0.08 uM	24 h	JURKAT	-0.406614	0.926	FALSE	0.920489	1				BRD-K50691590	REP.B028_YAPC_24H:C24	0.203408	islets	0.241	BORTEZOMIB	20 uM	24 h	YAPC	0.244871	FALSE	1
BRD-K97181089	REP.B027_JURKAT_24H:I11	lung	AMILORIDE	0.03 uM	24 h	JURKAT	-0.0910035	0.623	FALSE	0.625258	1				BRD-K50691590	REP.B028_YAPC_24H:G13	0.373557	islets	0.098	BORTEZOMIB	20 uM	24 h	YAPC	0.0996877	FALSE	1
BRD-K97181089	REP.B027_JURKAT_24H:I12	lung	AMILORIDE	0.01 uM	24 h	JURKAT	-0.0113103	0.502	FALSE	0.518186	1				BRD-K50691590	REP.B028_YAPC_24H:G15	0.20167	islets	0.246	BORTEZOMIB	20 uM	24 h	YAPC	0.246774	FALSE	1
BRD-K97309399	REP.A027_JURKAT_24H:K19	lung	THIOTHIXENE	10 uM	24 h	JURKAT	0.0499291	0.438	FALSE	0.434568	1				BRD-K50691590	REP.B028_YAPC_24H:G16	0.177638	islets	0.269	BORTEZOMIB	20 uM	24 h	YAPC	0.273863	FALSE	1
BRD-K97309399	REP.A027_JURKAT_24H:K20	lung	THIOTHIXENE	3.33 uM	24 h	JURKAT	-0.0482177	0.558	FALSE	0.568407	1				BRD-K50691590	REP.B028_YAPC_24H:G17	0.347822	islets	0.117	BORTEZOMIB	20 uM	24 h	YAPC	0.116328	FALSE	1
BRD-K97309399	REP.A027_JURKAT_24H:K21	lung	THIOTHIXENE	1.11 uM	24 h	JURKAT	0.199903	0.243	FALSE	0.248188	1				BRD-K50691590	REP.B028_YAPC_24H:G18	0.293997	islets	0.162	BORTEZOMIB	20 uM	24 h	YAPC	0.157217	FALSE	1
BRD-K97309399	REP.A027_JURKAT_24H:K22	lung	THIOTHIXENE	0.37 uM	24 h	JURKAT	-0.0563284	0.578	FALSE	0.579306	1				BRD-K50859149	REP.A017_YAPC_24H:B13	0.0399646	islets	0.424	SULFISOXAZOLE	10 uM	24 h	YAPC	0.451094	FALSE	1
BRD-K97309399	REP.A027_JURKAT_24H:K23	lung	THIOTHIXENE	0.125 uM	24 h	JURKAT	0.056068	0.431	FALSE	0.426266	1				BRD-K50859149	REP.A017_YAPC_24H:B14	-0.665673	islets	0.992	SULFISOXAZOLE	3.33 uM	24 h	YAPC	0.990458	FALSE	1
BRD-K97309399	REP.A027_JURKAT_24H:K24	lung	THIOTHIXENE	0.04 uM	24 h	JURKAT	-0.218617	0.772	FALSE	0.775851	1				BRD-K50859149	REP.A017_YAPC_24H:B15	-0.0682152	islets	0.611	SULFISOXAZOLE	1.11 uM	24 h	YAPC	0.599896	FALSE	1
BRD-K97309399	REP.B027_JURKAT_24H:K19	lung	THIOTHIXENE	2.22 uM	24 h	JURKAT	0.00312522	0.466	FALSE	0.49836	1				BRD-K50859149	REP.A017_YAPC_24H:B16	0.21202	islets	0.218	SULFISOXAZOLE	0.37 uM	24 h	YAPC	0.235556	FALSE	1
BRD-K97309399	REP.B027_JURKAT_24H:K20	lung	THIOTHIXENE	0.74 uM	24 h	JURKAT	0.165934	0.3	FALSE	0.286623	1				BRD-K50859149	REP.A017_YAPC_24H:B17	0.39304	islets	0.087	SULFISOXAZOLE	0.125 uM	24 h	YAPC	0.0882875	FALSE	1
BRD-K97309399	REP.B027_JURKAT_24H:K21	lung	THIOTHIXENE	0.25 uM	24 h	JURKAT	0.379603	0.095	FALSE	0.0967559	1				BRD-K50859149	REP.A017_YAPC_24H:B18	-0.189101	islets	0.745	SULFISOXAZOLE	0.04 uM	24 h	YAPC	0.749653	FALSE	1
BRD-K97309399	REP.B027_JURKAT_24H:K22	lung	THIOTHIXENE	0.08 uM	24 h	JURKAT	0.231415	0.216	FALSE	0.215145	1				BRD-K50859149	REP.B017_YAPC_24H:B13	0.00741627	islets	0.49	SULFISOXAZOLE	2.22 uM	24 h	YAPC	0.49607	FALSE	1
BRD-K97309399	REP.B027_JURKAT_24H:K23	lung	THIOTHIXENE	0.03 uM	24 h	JURKAT	-0.143649	0.684	FALSE	0.691507	1				BRD-K50859149	REP.B017_YAPC_24H:B14	0.0856672	islets	0.39	SULFISOXAZOLE	0.74 uM	24 h	YAPC	0.389102	FALSE	1
BRD-K97309399	REP.B027_JURKAT_24H:K24	lung	THIOTHIXENE	0.01 uM	24 h	JURKAT	-0.14216	0.675	FALSE	0.68975	1				BRD-K50859149	REP.B017_YAPC_24H:B15	0.153919	islets	0.306	SULFISOXAZOLE	0.25 uM	24 h	YAPC	0.30197	FALSE	1
BRD-K97399794	POL001_JURKAT_24H:F19	lung	QUERCETIN	10 uM	24 h	JURKAT	0.0823347	0.396	FALSE	0.39122	1				BRD-K50859149	REP.B017_YAPC_24H:B16	-0.728828	islets	0.996	SULFISOXAZOLE	0.08 uM	24 h	YAPC	0.994881	FALSE	1
BRD-K97399794	POL001_JURKAT_24H:F20	lung	QUERCETIN	3.33 uM	24 h	JURKAT	0.0750797	0.368	FALSE	0.40083	1				BRD-K50859149	REP.B017_YAPC_24H:B17	0.182513	islets	0.283	SULFISOXAZOLE	0.03 uM	24 h	YAPC	0.268253	FALSE	1
BRD-K97399794	POL001_JURKAT_24H:F21	lung	QUERCETIN	1.11 uM	24 h	JURKAT	0.161767	0.281	FALSE	0.291481	1				BRD-K50859149	REP.B017_YAPC_24H:B18	-0.539984	islets	0.962	SULFISOXAZOLE	0.01 uM	24 h	YAPC	0.97132	FALSE	1
BRD-K97399794	POL001_JURKAT_24H:F22	lung	QUERCETIN	0.37 uM	24 h	JURKAT	0.235545	0.237	FALSE	0.211012	1				BRD-K50938287	REP.A017_YAPC_24H:A19	-0.362366	islets	0.894	SUMATRIPTAN	10 uM	24 h	YAPC	0.899319	FALSE	1
BRD-K97399794	POL001_JURKAT_24H:F23	lung	QUERCETIN	0.125 uM	24 h	JURKAT	-0.274499	0.81	FALSE	0.829161	1				BRD-K50938287	REP.A017_YAPC_24H:A20	-0.148261	islets	0.697	SUMATRIPTAN	3.33 uM	24 h	YAPC	0.702388	FALSE	1
BRD-K97399794	POL001_JURKAT_24H:F24	lung	QUERCETIN	0.04 uM	24 h	JURKAT	0.185095	0.259	FALSE	0.26462	1				BRD-K50938287	REP.A017_YAPC_24H:A21	-0.841169	islets	0.999	SUMATRIPTAN	1.11 uM	24 h	YAPC	0.998499	FALSE	1
BRD-K97399794	REP.A028_JURKAT_24H:P01	lung	QUERCETIN	10 uM	24 h	JURKAT	-0.198935	0.742	FALSE	0.755044	1				BRD-K50938287	REP.A017_YAPC_24H:A22	-1.00539	islets	1	SUMATRIPTAN	0.37 uM	24 h	YAPC	0.999812	FALSE	1
BRD-K97399794	REP.A028_JURKAT_24H:P02	lung	QUERCETIN	3.33 uM	24 h	JURKAT	-0.0609418	0.597	FALSE	0.585515	1				BRD-K50938287	REP.A017_YAPC_24H:A23	-0.137822	islets	0.675	SUMATRIPTAN	0.125 uM	24 h	YAPC	0.689696	FALSE	1
BRD-K97399794	REP.A028_JURKAT_24H:P03	lung	QUERCETIN	1.11 uM	24 h	JURKAT	-0.0507848	0.596	FALSE	0.571882	1				BRD-K50938287	REP.A017_YAPC_24H:A24	-0.846685	islets	0.996	SUMATRIPTAN	0.04 uM	24 h	YAPC	0.998593	FALSE	1
BRD-K97399794	REP.A028_JURKAT_24H:P04	lung	QUERCETIN	0.37 uM	24 h	JURKAT	-0.0344891	0.561	FALSE	0.549799	1				BRD-K50938287	REP.B017_YAPC_24H:A19	-0.615539	islets	0.988	SUMATRIPTAN	2.22 uM	24 h	YAPC	0.984874	FALSE	1
BRD-K97399794	REP.A028_JURKAT_24H:P05	lung	QUERCETIN	0.125 uM	24 h	JURKAT	-0.29046	0.838	FALSE	0.842815	1				BRD-K50938287	REP.B017_YAPC_24H:A20	0.2026	islets	0.262	SUMATRIPTAN	0.74 uM	24 h	YAPC	0.245756	FALSE	1
BRD-K97399794	REP.A028_JURKAT_24H:P06	lung	QUERCETIN	0.04 uM	24 h	JURKAT	-0.370339	0.907	FALSE	0.900166	1				BRD-K50938287	REP.B017_YAPC_24H:A21	-0.496123	islets	0.96	SUMATRIPTAN	0.25 uM	24 h	YAPC	0.959624	FALSE	1
BRD-K97399794	REP.B028_JURKAT_24H:P01	lung	QUERCETIN	2.22 uM	24 h	JURKAT	0.00844554	0.487	FALSE	0.491076	1				BRD-K50938287	REP.B017_YAPC_24H:A22	-0.758082	islets	0.995	SUMATRIPTAN	0.08 uM	24 h	YAPC	0.996226	FALSE	1
BRD-K97399794	REP.B028_JURKAT_24H:P02	lung	QUERCETIN	0.74 uM	24 h	JURKAT	-0.414315	0.914	FALSE	0.924374	1				BRD-K50938287	REP.B017_YAPC_24H:A23	-0.149355	islets	0.708	SUMATRIPTAN	0.03 uM	24 h	YAPC	0.703704	FALSE	1
BRD-K97399794	REP.B028_JURKAT_24H:P03	lung	QUERCETIN	0.25 uM	24 h	JURKAT	-0.0414464	0.549	FALSE	0.559262	1				BRD-K50938287	REP.B017_YAPC_24H:A24	0.00543062	islets	0.496	SUMATRIPTAN	0.01 uM	24 h	YAPC	0.498825	FALSE	1
BRD-K97399794	REP.B028_JURKAT_24H:P04	lung	QUERCETIN	0.08 uM	24 h	JURKAT	-0.0511569	0.531	FALSE	0.57236	1				BRD-K51033547	REP.A007_YAPC_24H:P13	-0.565651	islets	0.978	TRAMADOL	10 uM	24 h	YAPC	0.976752	FALSE	1
BRD-K97399794	REP.B028_JURKAT_24H:P05	lung	QUERCETIN	0.03 uM	24 h	JURKAT	-0.13911	0.694	FALSE	0.686038	1				BRD-K51033547	REP.A007_YAPC_24H:P14	-0.767594	islets	0.996	TRAMADOL	3.33 uM	24 h	YAPC	0.99659	FALSE	1
BRD-K97399794	REP.B028_JURKAT_24H:P06	lung	QUERCETIN	0.01 uM	24 h	JURKAT	-0.350322	0.88	FALSE	0.887435	1				BRD-K51033547	REP.A007_YAPC_24H:P15	-0.917948	islets	0.999	TRAMADOL	1.11 uM	24 h	YAPC	0.999406	FALSE	1
BRD-K97428065	REP.A028_JURKAT_24H:O07	lung	NETUPITANT	10 uM	24 h	JURKAT	-0.0737403	0.567	FALSE	0.602553	1				BRD-K51033547	REP.A007_YAPC_24H:P16	-0.566018	islets	0.98	TRAMADOL	0.37 uM	24 h	YAPC	0.976823	FALSE	1
BRD-K97428065	REP.A028_JURKAT_24H:O08	lung	NETUPITANT	3.33 uM	24 h	JURKAT	-0.285176	0.821	FALSE	0.83839	1				BRD-K51033547	REP.A007_YAPC_24H:P17	-0.2432	islets	0.805	TRAMADOL	0.125 uM	24 h	YAPC	0.805598	FALSE	1
BRD-K97428065	REP.A028_JURKAT_24H:O09	lung	NETUPITANT	1.11 uM	24 h	JURKAT	-0.0504128	0.6	FALSE	0.57136	1				BRD-K51033547	REP.A007_YAPC_24H:P18	-1.11253	islets	1	TRAMADOL	0.04 uM	24 h	YAPC	0.99996	FALSE	1
BRD-K97428065	REP.A028_JURKAT_24H:O10	lung	NETUPITANT	0.37 uM	24 h	JURKAT	-0.350806	0.886	FALSE	0.887753	1				BRD-K51033547	REP.B007_YAPC_24H:P13	0.526498	islets	0.041	TRAMADOL	2.22 uM	24 h	YAPC	0.0344956	FALSE	1
BRD-K97428065	REP.A028_JURKAT_24H:O11	lung	NETUPITANT	0.125 uM	24 h	JURKAT	-0.167013	0.715	FALSE	0.719241	1				BRD-K51033547	REP.B007_YAPC_24H:P14	-0.490566	islets	0.954	TRAMADOL	0.74 uM	24 h	YAPC	0.957898	FALSE	1
BRD-K97428065	REP.A028_JURKAT_24H:O12	lung	NETUPITANT	0.04 uM	24 h	JURKAT	-0.266276	0.818	FALSE	0.821854	1				BRD-K51033547	REP.B007_YAPC_24H:P15	-0.328841	islets	0.869	TRAMADOL	0.25 uM	24 h	YAPC	0.877084	FALSE	1
BRD-K97428065	REP.B028_JURKAT_24H:O07	lung	NETUPITANT	2.22 uM	24 h	JURKAT	-0.224867	0.777	FALSE	0.782216	1				BRD-K51033547	REP.B007_YAPC_24H:P16	0.400118	islets	0.081	TRAMADOL	0.08 uM	24 h	YAPC	0.084396	FALSE	1
BRD-K97428065	REP.B028_JURKAT_24H:O08	lung	NETUPITANT	0.74 uM	24 h	JURKAT	0.374469	0.099	FALSE	0.0998172	1				BRD-K51033547	REP.B007_YAPC_24H:P17	-0.813397	islets	1	TRAMADOL	0.03 uM	24 h	YAPC	0.997938	FALSE	1
BRD-K97428065	REP.B028_JURKAT_24H:O09	lung	NETUPITANT	0.25 uM	24 h	JURKAT	-0.219472	0.772	FALSE	0.776696	1				BRD-K51033547	REP.B007_YAPC_24H:P18	-0.228381	islets	0.802	TRAMADOL	0.01 uM	24 h	YAPC	0.791076	FALSE	1
BRD-K97428065	REP.B028_JURKAT_24H:O10	lung	NETUPITANT	0.08 uM	24 h	JURKAT	-0.00855715	0.499	FALSE	0.514415	1				BRD-K51040301	REP.A007_YAPC_24H:O19	-0.615227	islets	0.989	COBICISTAT	10 uM	24 h	YAPC	0.984832	FALSE	1
BRD-K97428065	REP.B028_JURKAT_24H:O11	lung	NETUPITANT	0.03 uM	24 h	JURKAT	-0.151982	0.7	FALSE	0.701571	1				BRD-K51040301	REP.A007_YAPC_24H:O20	-0.627848	islets	0.984	COBICISTAT	3.33 uM	24 h	YAPC	0.986456	FALSE	1
BRD-K97428065	REP.B028_JURKAT_24H:O12	lung	NETUPITANT	0.01 uM	24 h	JURKAT	0.0948728	0.374	FALSE	0.374836	1				BRD-K51040301	REP.A007_YAPC_24H:O21	-0.534321	islets	0.967	COBICISTAT	1.11 uM	24 h	YAPC	0.96999	FALSE	1
BRD-K97440753	REP.A028_JURKAT_24H:O13	lung	DIHYDROERGOCRISTINE	10 uM	24 h	JURKAT	-0.316466	0.844	FALSE	0.863427	1				BRD-K51040301	REP.A007_YAPC_24H:O22	-1.06784	islets	1	COBICISTAT	0.37 uM	24 h	YAPC	0.999923	FALSE	1
BRD-K97440753	REP.A028_JURKAT_24H:O14	lung	DIHYDROERGOCRISTINE	3.33 uM	24 h	JURKAT	-0.28659	0.806	FALSE	0.839575	1				BRD-K51040301	REP.A007_YAPC_24H:O23	-0.278615	islets	0.843	COBICISTAT	0.125 uM	24 h	YAPC	0.837752	FALSE	1
BRD-K97440753	REP.A028_JURKAT_24H:O15	lung	DIHYDROERGOCRISTINE	1.11 uM	24 h	JURKAT	-0.201205	0.756	FALSE	0.757494	1				BRD-K51040301	REP.A007_YAPC_24H:O24	-0.312401	islets	0.864	COBICISTAT	0.04 uM	24 h	YAPC	0.865011	FALSE	1
BRD-K97440753	REP.A028_JURKAT_24H:O16	lung	DIHYDROERGOCRISTINE	0.37 uM	24 h	JURKAT	-0.381761	0.899	FALSE	0.906935	1				BRD-K51040301	REP.B007_YAPC_24H:O19	0.358292	islets	0.121	COBICISTAT	2.22 uM	24 h	YAPC	0.109335	FALSE	1
BRD-K97440753	REP.A028_JURKAT_24H:O17	lung	DIHYDROERGOCRISTINE	0.125 uM	24 h	JURKAT	-0.544756	0.976	FALSE	0.970651	1				BRD-K51040301	REP.B007_YAPC_24H:O20	-0.0789405	islets	0.594	COBICISTAT	0.74 uM	24 h	YAPC	0.614226	FALSE	1
BRD-K97440753	REP.A028_JURKAT_24H:O18	lung	DIHYDROERGOCRISTINE	0.04 uM	24 h	JURKAT	-0.0574073	0.573	FALSE	0.580798	1				BRD-K51040301	REP.B007_YAPC_24H:O21	0.0659821	islets	0.419	COBICISTAT	0.25 uM	24 h	YAPC	0.415562	FALSE	1
BRD-K97440753	REP.B028_JURKAT_24H:O13	lung	DIHYDROERGOCRISTINE	2.22 uM	24 h	JURKAT	0.0343774	0.44	FALSE	0.455663	1				BRD-K51040301	REP.B007_YAPC_24H:O22	-0.311901	islets	0.86	COBICISTAT	0.08 uM	24 h	YAPC	0.864631	FALSE	1
BRD-K97440753	REP.B028_JURKAT_24H:O14	lung	DIHYDROERGOCRISTINE	0.74 uM	24 h	JURKAT	-0.167162	0.715	FALSE	0.719414	1				BRD-K51040301	REP.B007_YAPC_24H:O23	-0.629194	islets	0.99	COBICISTAT	0.03 uM	24 h	YAPC	0.98662	FALSE	1
BRD-K97440753	REP.B028_JURKAT_24H:O15	lung	DIHYDROERGOCRISTINE	0.25 uM	24 h	JURKAT	0.0359028	0.477	FALSE	0.453581	1				BRD-K51040301	REP.B007_YAPC_24H:O24	-0.310818	islets	0.862	COBICISTAT	0.01 uM	24 h	YAPC	0.863807	FALSE	1
BRD-K97440753	REP.B028_JURKAT_24H:O16	lung	DIHYDROERGOCRISTINE	0.08 uM	24 h	JURKAT	0.552978	0.035	FALSE	0.0284573	1				BRD-K51087630	REP.A016_YAPC_24H:B07	-0.996733	islets	1	TIRASEMTIV	10 uM	24 h	YAPC	0.999788	FALSE	1
BRD-K97440753	REP.B028_JURKAT_24H:O17	lung	DIHYDROERGOCRISTINE	0.03 uM	24 h	JURKAT	0.257384	0.21	FALSE	0.189919	1				BRD-K51087630	REP.A016_YAPC_24H:B08	0.0497324	islets	0.424	TIRASEMTIV	3.33 uM	24 h	YAPC	0.437693	FALSE	1
BRD-K97440753	REP.B028_JURKAT_24H:O18	lung	DIHYDROERGOCRISTINE	0.01 uM	24 h	JURKAT	0.517596	0.04	FALSE	0.0375332	1				BRD-K51087630	REP.A016_YAPC_24H:B09	-0.434535	islets	0.932	TIRASEMTIV	1.11 uM	24 h	YAPC	0.937017	FALSE	1
BRD-K97472745	REP.A028_JURKAT_24H:P13	lung	GESTRINONE	10 uM	24 h	JURKAT	0.11913	0.338	FALSE	0.343696	1				BRD-K51087630	REP.A016_YAPC_24H:B10	-0.0635694	islets	0.586	TIRASEMTIV	0.37 uM	24 h	YAPC	0.593645	FALSE	1
BRD-K97472745	REP.A028_JURKAT_24H:P14	lung	GESTRINONE	3.33 uM	24 h	JURKAT	-0.340054	0.893	FALSE	0.880492	1				BRD-K51087630	REP.A016_YAPC_24H:B11	0.186897	islets	0.253	TIRASEMTIV	0.125 uM	24 h	YAPC	0.263258	FALSE	1
BRD-K97472745	REP.A028_JURKAT_24H:P15	lung	GESTRINONE	1.11 uM	24 h	JURKAT	0.0616859	0.39	FALSE	0.418714	1				BRD-K51087630	REP.A016_YAPC_24H:B12	0.00613648	islets	0.493	TIRASEMTIV	0.04 uM	24 h	YAPC	0.497846	FALSE	1
BRD-K97472745	REP.A028_JURKAT_24H:P16	lung	GESTRINONE	0.37 uM	24 h	JURKAT	0.131966	0.306	FALSE	0.327618	1				BRD-K51087630	REP.B016_YAPC_24H:B07	0.27997	islets	0.186	TIRASEMTIV	2.22 uM	24 h	YAPC	0.169254	FALSE	1
BRD-K97472745	REP.A028_JURKAT_24H:P17	lung	GESTRINONE	0.125 uM	24 h	JURKAT	-0.268881	0.808	FALSE	0.824219	1				BRD-K51087630	REP.B016_YAPC_24H:B08	0.223776	islets	0.21	TIRASEMTIV	0.74 uM	24 h	YAPC	0.223157	FALSE	1
BRD-K97472745	REP.A028_JURKAT_24H:P18	lung	GESTRINONE	0.04 uM	24 h	JURKAT	-0.68766	0.995	FALSE	0.991691	1				BRD-K51087630	REP.B016_YAPC_24H:B09	-0.127945	islets	0.691	TIRASEMTIV	0.25 uM	24 h	YAPC	0.67748	FALSE	1
BRD-K97472745	REP.B028_JURKAT_24H:P13	lung	GESTRINONE	2.22 uM	24 h	JURKAT	-0.434145	0.93	FALSE	0.933725	1				BRD-K51087630	REP.B016_YAPC_24H:B10	0.141845	islets	0.33	TIRASEMTIV	0.08 uM	24 h	YAPC	0.31676	FALSE	1
BRD-K97472745	REP.B028_JURKAT_24H:P14	lung	GESTRINONE	0.74 uM	24 h	JURKAT	0.231862	0.22	FALSE	0.214696	1				BRD-K51087630	REP.B016_YAPC_24H:B11	0.511241	islets	0.035	TIRASEMTIV	0.03 uM	24 h	YAPC	0.0387872	FALSE	1
BRD-K97472745	REP.B028_JURKAT_24H:P15	lung	GESTRINONE	0.25 uM	24 h	JURKAT	0.522656	0.041	FALSE	0.0361089	1				BRD-K51087630	REP.B016_YAPC_24H:B12	-0.224619	islets	0.773	TIRASEMTIV	0.01 uM	24 h	YAPC	0.787292	FALSE	1
BRD-K97472745	REP.B028_JURKAT_24H:P16	lung	GESTRINONE	0.08 uM	24 h	JURKAT	-0.294961	0.841	FALSE	0.8465	1				BRD-K51143828	REP.A016_YAPC_24H:A13	-0.471936	islets	0.938	LURASIDONE	10 uM	24 h	YAPC	0.951682	FALSE	1
BRD-K97472745	REP.B028_JURKAT_24H:P17	lung	GESTRINONE	0.03 uM	24 h	JURKAT	0.176612	0.276	FALSE	0.274236	1				BRD-K51143828	REP.A016_YAPC_24H:A14	-0.701757	islets	0.995	LURASIDONE	3.33 uM	24 h	YAPC	0.993273	FALSE	1
BRD-K97472745	REP.B028_JURKAT_24H:P18	lung	GESTRINONE	0.01 uM	24 h	JURKAT	-0.332799	0.872	FALSE	0.875418	1				BRD-K51143828	REP.A016_YAPC_24H:A15	-0.115226	islets	0.681	LURASIDONE	1.11 uM	24 h	YAPC	0.661457	FALSE	1
BRD-K97530723	REP.A027_JURKAT_24H:J07	lung	MELATONIN	10 uM	24 h	JURKAT	0.0618347	0.435	FALSE	0.418536	1				BRD-K51143828	REP.A016_YAPC_24H:A16	-0.332051	islets	0.876	LURASIDONE	0.37 uM	24 h	YAPC	0.87935	FALSE	1
BRD-K97530723	REP.A027_JURKAT_24H:J08	lung	MELATONIN	3.33 uM	24 h	JURKAT	-0.147109	0.719	FALSE	0.695685	1				BRD-K51143828	REP.A016_YAPC_24H:A17	-0.488254	islets	0.96	LURASIDONE	0.125 uM	24 h	YAPC	0.957165	FALSE	1
BRD-K97530723	REP.A027_JURKAT_24H:J09	lung	MELATONIN	1.11 uM	24 h	JURKAT	0.0940171	0.386	FALSE	0.375951	1				BRD-K51143828	REP.A016_YAPC_24H:A18	-0.192395	islets	0.736	LURASIDONE	0.04 uM	24 h	YAPC	0.753283	FALSE	1
BRD-K97530723	REP.A027_JURKAT_24H:J10	lung	MELATONIN	0.37 uM	24 h	JURKAT	0.161321	0.305	FALSE	0.292008	1				BRD-K51143828	REP.B016_YAPC_24H:A13	-0.87267	islets	0.999	LURASIDONE	2.22 uM	24 h	YAPC	0.998965	FALSE	1
BRD-K97530723	REP.A027_JURKAT_24H:J11	lung	MELATONIN	0.125 uM	24 h	JURKAT	0.0111615	0.485	FALSE	0.487335	1				BRD-K51143828	REP.B016_YAPC_24H:A14	-0.664971	islets	0.988	LURASIDONE	0.74 uM	24 h	YAPC	0.990394	FALSE	1
BRD-K97530723	REP.A027_JURKAT_24H:J12	lung	MELATONIN	0.04 uM	24 h	JURKAT	0.0767167	0.411	FALSE	0.398683	1				BRD-K51143828	REP.B016_YAPC_24H:A15	-0.205192	islets	0.754	LURASIDONE	0.25 uM	24 h	YAPC	0.767125	FALSE	1
BRD-K97530723	REP.B027_JURKAT_24H:J07	lung	MELATONIN	2.22 uM	24 h	JURKAT	-0.173115	0.746	FALSE	0.72624	1				BRD-K51143828	REP.B016_YAPC_24H:A16	-0.61977	islets	0.982	LURASIDONE	0.08 uM	24 h	YAPC	0.985435	FALSE	1
BRD-K97530723	REP.B027_JURKAT_24H:J08	lung	MELATONIN	0.74 uM	24 h	JURKAT	0.390988	0.07	FALSE	0.0901714	1				BRD-K51143828	REP.B016_YAPC_24H:A17	0.0694502	islets	0.413	LURASIDONE	0.03 uM	24 h	YAPC	0.41087	FALSE	1
BRD-K97530723	REP.B027_JURKAT_24H:J09	lung	MELATONIN	0.25 uM	24 h	JURKAT	0.443335	0.06	FALSE	0.064076	1				BRD-K51143828	REP.B016_YAPC_24H:A18	-0.0495909	islets	0.587	LURASIDONE	0.01 uM	24 h	YAPC	0.574709	FALSE	1
BRD-K97530723	REP.B027_JURKAT_24H:J10	lung	MELATONIN	0.08 uM	24 h	JURKAT	0.0259691	0.477	FALSE	0.467101	1				BRD-K51263939	REP.A016_YAPC_24H:B13	-0.113616	islets	0.685	SARCOSINE	10 uM	24 h	YAPC	0.659409	FALSE	1
BRD-K97530723	REP.B027_JURKAT_24H:J11	lung	MELATONIN	0.03 uM	24 h	JURKAT	-0.272936	0.835	FALSE	0.827785	1				BRD-K51263939	REP.A016_YAPC_24H:B14	-0.0517344	islets	0.565	SARCOSINE	3.33 uM	24 h	YAPC	0.577623	FALSE	1
BRD-K97530723	REP.B027_JURKAT_24H:J12	lung	MELATONIN	0.01 uM	24 h	JURKAT	-0.346788	0.883	FALSE	0.885102	1				BRD-K51263939	REP.A016_YAPC_24H:B15	-0.517307	islets	0.972	SARCOSINE	1.11 uM	24 h	YAPC	0.965677	FALSE	1
BRD-K97564742	REP.A027_JURKAT_24H:I13	lung	MEPYRAMINE	10 uM	24 h	JURKAT	-0.0136914	0.514	FALSE	0.521467	1				BRD-K51263939	REP.A016_YAPC_24H:B16	0.276777	islets	0.176	SARCOSINE	0.37 uM	24 h	YAPC	0.172075	FALSE	1
BRD-K97564742	REP.A027_JURKAT_24H:I14	lung	MEPYRAMINE	3.33 uM	24 h	JURKAT	-0.147778	0.677	FALSE	0.696491	1				BRD-K51263939	REP.A016_YAPC_24H:B17	0.49102	islets	0.05	SARCOSINE	0.125 uM	24 h	YAPC	0.0451291	FALSE	1
BRD-K97564742	REP.A027_JURKAT_24H:I15	lung	MEPYRAMINE	1.11 uM	24 h	JURKAT	-0.708942	0.995	FALSE	0.993259	1				BRD-K51263939	REP.A016_YAPC_24H:B18	0.142723	islets	0.332	SARCOSINE	0.04 uM	24 h	YAPC	0.315673	FALSE	1
BRD-K97564742	REP.A027_JURKAT_24H:I16	lung	MEPYRAMINE	0.37 uM	24 h	JURKAT	-0.0262667	0.542	FALSE	0.538623	1				BRD-K51263939	REP.B016_YAPC_24H:B13	-0.749761	islets	0.995	SARCOSINE	2.22 uM	24 h	YAPC	0.99588	FALSE	1
BRD-K97564742	REP.A027_JURKAT_24H:I17	lung	MEPYRAMINE	0.125 uM	24 h	JURKAT	-0.00052087	0.484	FALSE	0.503438	1				BRD-K51263939	REP.B016_YAPC_24H:B14	0.154085	islets	0.309	SARCOSINE	0.74 uM	24 h	YAPC	0.301769	FALSE	1
BRD-K97564742	REP.A027_JURKAT_24H:I18	lung	MEPYRAMINE	0.04 uM	24 h	JURKAT	-0.214338	0.771	FALSE	0.771416	1				BRD-K51263939	REP.B016_YAPC_24H:B15	0.285791	islets	0.155	SARCOSINE	0.25 uM	24 h	YAPC	0.164192	FALSE	1
BRD-K97564742	REP.B027_JURKAT_24H:I13	lung	MEPYRAMINE	2.22 uM	24 h	JURKAT	-0.360368	0.888	FALSE	0.89397	1				BRD-K51263939	REP.B016_YAPC_24H:B16	0.0816605	islets	0.4	SARCOSINE	0.08 uM	24 h	YAPC	0.394452	FALSE	1
BRD-K97564742	REP.B027_JURKAT_24H:I14	lung	MEPYRAMINE	0.74 uM	24 h	JURKAT	0.127725	0.333	FALSE	0.332852	1				BRD-K51263939	REP.B016_YAPC_24H:B17	-0.129692	islets	0.693	SARCOSINE	0.03 uM	24 h	YAPC	0.679655	FALSE	1
BRD-K97564742	REP.B027_JURKAT_24H:I15	lung	MEPYRAMINE	0.25 uM	24 h	JURKAT	-0.171738	0.729	FALSE	0.724696	1				BRD-K51263939	REP.B016_YAPC_24H:B18	-0.0453911	islets	0.569	SARCOSINE	0.01 uM	24 h	YAPC	0.568984	FALSE	1
BRD-K97564742	REP.B027_JURKAT_24H:I16	lung	MEPYRAMINE	0.08 uM	24 h	JURKAT	0.0516406	0.457	FALSE	0.432258	1				BRD-K51313569	ASG002_YAPC_24H:P16	0.433707	islets	0.072	PALBOCICLIB	10 uM	24 h	YAPC	0.0676565	FALSE	1
BRD-K97564742	REP.B027_JURKAT_24H:I17	lung	MEPYRAMINE	0.03 uM	24 h	JURKAT	-0.138849	0.686	FALSE	0.685721	1				BRD-K51313569	ASG002_YAPC_24H:P17	-0.0368393	islets	0.556	PALBOCICLIB	1.11 uM	24 h	YAPC	0.557283	FALSE	1
BRD-K97564742	REP.B027_JURKAT_24H:I18	lung	MEPYRAMINE	0.01 uM	24 h	JURKAT	0.300617	0.119	FALSE	0.152167	1				BRD-K51313569	ASG002_YAPC_24H:P18	0.578274	islets	0.023	PALBOCICLIB	0.12 uM	24 h	YAPC	0.0227334	FALSE	1
BRD-K97729603	REP.A025_JURKAT_24H:B07	lung	PIMECROLIMUS	10 uM	24 h	JURKAT	-0.0237368	0.544	FALSE	0.535183	1				BRD-K51313569	LPROT004_YAPC_6H:BRD-K51313569:0.5	-0.255013	islets	0.838	PALBOCICLIB	0.5 uM	6 h	YAPC	0.81673	FALSE	1
BRD-K97729603	REP.A025_JURKAT_24H:B08	lung	PIMECROLIMUS	3.33 uM	24 h	JURKAT	0.0293548	0.471	FALSE	0.462481	1				BRD-K51313569	REP.A016_YAPC_24H:A19	-1.01108	islets	0.999	PALBOCICLIB	10 uM	24 h	YAPC	0.999827	FALSE	1
BRD-K97729603	REP.A025_JURKAT_24H:B09	lung	PIMECROLIMUS	1.11 uM	24 h	JURKAT	-0.00565516	0.52	FALSE	0.510451	1				BRD-K51313569	REP.A016_YAPC_24H:A20	0.140985	islets	0.332	PALBOCICLIB	3.33 uM	24 h	YAPC	0.317822	FALSE	1
BRD-K97729603	REP.A025_JURKAT_24H:B10	lung	PIMECROLIMUS	0.37 uM	24 h	JURKAT	0.196889	0.237	FALSE	0.251476	1				BRD-K51313569	REP.A016_YAPC_24H:A21	-0.561226	islets	0.971	PALBOCICLIB	1.11 uM	24 h	YAPC	0.975882	FALSE	1
BRD-K97729603	REP.A025_JURKAT_24H:B11	lung	PIMECROLIMUS	0.125 uM	24 h	JURKAT	-0.161544	0.709	FALSE	0.712827	1				BRD-K51313569	REP.A016_YAPC_24H:A22	-0.420176	islets	0.937	PALBOCICLIB	0.37 uM	24 h	YAPC	0.93055	FALSE	1
BRD-K97729603	REP.A025_JURKAT_24H:B12	lung	PIMECROLIMUS	0.04 uM	24 h	JURKAT	-0.349988	0.885	FALSE	0.887213	1				BRD-K51313569	REP.A016_YAPC_24H:A23	0.202948	islets	0.233	PALBOCICLIB	0.125 uM	24 h	YAPC	0.245376	FALSE	1
BRD-K97729603	REP.B025_JURKAT_24H:B07	lung	PIMECROLIMUS	2.22 uM	24 h	JURKAT	0.114405	0.346	FALSE	0.349691	1				BRD-K51313569	REP.A016_YAPC_24H:A24	0.00197341	islets	0.534	PALBOCICLIB	0.04 uM	24 h	YAPC	0.503701	FALSE	1
BRD-K97729603	REP.B025_JURKAT_24H:B08	lung	PIMECROLIMUS	0.74 uM	24 h	JURKAT	-0.205074	0.755	FALSE	0.76161	1				BRD-K51313569	REP.B016_YAPC_24H:A19	0.161628	islets	0.299	PALBOCICLIB	2.22 uM	24 h	YAPC	0.292691	FALSE	1
BRD-K97729603	REP.B025_JURKAT_24H:B09	lung	PIMECROLIMUS	0.25 uM	24 h	JURKAT	-0.0239972	0.516	FALSE	0.535516	1				BRD-K51313569	REP.B016_YAPC_24H:A20	0.0503702	islets	0.435	PALBOCICLIB	0.74 uM	24 h	YAPC	0.436822	FALSE	1
BRD-K97729603	REP.B025_JURKAT_24H:B10	lung	PIMECROLIMUS	0.08 uM	24 h	JURKAT	0.0637694	0.444	FALSE	0.415937	1				BRD-K51313569	REP.B016_YAPC_24H:A21	0.788517	islets	0.006	PALBOCICLIB	0.25 uM	24 h	YAPC	0.00303339	TRUE	1
BRD-K97729603	REP.B025_JURKAT_24H:B11	lung	PIMECROLIMUS	0.03 uM	24 h	JURKAT	-0.0954681	0.641	FALSE	0.631032	1				BRD-K51313569	REP.B016_YAPC_24H:A22	-0.518174	islets	0.97	PALBOCICLIB	0.08 uM	24 h	YAPC	0.965909	FALSE	1
BRD-K97729603	REP.B025_JURKAT_24H:B12	lung	PIMECROLIMUS	0.01 uM	24 h	JURKAT	0.443149	0.071	FALSE	0.0641565	1				BRD-K51313569	REP.B016_YAPC_24H:A23	-0.793037	islets	1	PALBOCICLIB	0.03 uM	24 h	YAPC	0.997412	FALSE	1
BRD-K97746869	REP.A025_JURKAT_24H:A13	lung	CHLORPROPAMIDE	10 uM	24 h	JURKAT	0.290236	0.157	FALSE	0.160747	1				BRD-K51313569	REP.B016_YAPC_24H:A24	-0.388144	islets	0.919	PALBOCICLIB	0.01 uM	24 h	YAPC	0.914311	FALSE	1
BRD-K97746869	REP.A025_JURKAT_24H:A14	lung	CHLORPROPAMIDE	3.33 uM	24 h	JURKAT	0.402968	0.084	FALSE	0.0835875	1				BRD-K51333959	REP.A007_YAPC_24H:H01	-0.0656285	islets	0.583	SIRAMESINE	10 uM	24 h	YAPC	0.596416	FALSE	1
BRD-K97746869	REP.A025_JURKAT_24H:A15	lung	CHLORPROPAMIDE	1.11 uM	24 h	JURKAT	0.246781	0.229	FALSE	0.199997	1				BRD-K51333959	REP.A007_YAPC_24H:H02	-0.300131	islets	0.863	SIRAMESINE	3.33 uM	24 h	YAPC	0.855495	FALSE	1
BRD-K97746869	REP.A025_JURKAT_24H:A16	lung	CHLORPROPAMIDE	0.37 uM	24 h	JURKAT	0.216459	0.24	FALSE	0.230547	1				BRD-K51333959	REP.A007_YAPC_24H:H03	-0.187368	islets	0.724	SIRAMESINE	1.11 uM	24 h	YAPC	0.747734	FALSE	1
BRD-K97746869	REP.A025_JURKAT_24H:A17	lung	CHLORPROPAMIDE	0.125 uM	24 h	JURKAT	-0.120209	0.658	FALSE	0.662596	1				BRD-K51333959	REP.A007_YAPC_24H:H04	0.321674	islets	0.149	SIRAMESINE	0.37 uM	24 h	YAPC	0.135141	FALSE	1
BRD-K97746869	REP.A025_JURKAT_24H:A18	lung	CHLORPROPAMIDE	0.04 uM	24 h	JURKAT	-0.186658	0.719	FALSE	0.741569	1				BRD-K51333959	REP.A007_YAPC_24H:H05	0.331806	islets	0.127	SIRAMESINE	0.125 uM	24 h	YAPC	0.127618	FALSE	1
BRD-K97746869	REP.B025_JURKAT_24H:A13	lung	CHLORPROPAMIDE	2.22 uM	24 h	JURKAT	0.0188257	0.464	FALSE	0.476877	1				BRD-K51333959	REP.A007_YAPC_24H:H06	0.97529	islets	0.001	SIRAMESINE	0.04 uM	24 h	YAPC	0.000319904	TRUE	0.63341
BRD-K97746869	REP.B025_JURKAT_24H:A14	lung	CHLORPROPAMIDE	0.74 uM	24 h	JURKAT	-0.0684386	0.598	FALSE	0.595522	1				BRD-K51333959	REP.B007_YAPC_24H:H01	-0.337075	islets	0.859	SIRAMESINE	2.22 uM	24 h	YAPC	0.88284	FALSE	1
BRD-K97746869	REP.B025_JURKAT_24H:A15	lung	CHLORPROPAMIDE	0.25 uM	24 h	JURKAT	0.109234	0.343	FALSE	0.356248	1				BRD-K51333959	REP.B007_YAPC_24H:H02	-0.477001	islets	0.953	SIRAMESINE	0.74 uM	24 h	YAPC	0.95344	FALSE	1
BRD-K97746869	REP.B025_JURKAT_24H:A16	lung	CHLORPROPAMIDE	0.08 uM	24 h	JURKAT	-0.166306	0.732	FALSE	0.718381	1				BRD-K51333959	REP.B007_YAPC_24H:H03	-0.684564	islets	0.994	SIRAMESINE	0.25 uM	24 h	YAPC	0.992041	FALSE	1
BRD-K97746869	REP.B025_JURKAT_24H:A17	lung	CHLORPROPAMIDE	0.03 uM	24 h	JURKAT	-0.0187141	0.537	FALSE	0.528345	1				BRD-K51333959	REP.B007_YAPC_24H:H04	-0.321258	islets	0.898	SIRAMESINE	0.08 uM	24 h	YAPC	0.871614	FALSE	1
BRD-K97746869	REP.B025_JURKAT_24H:A18	lung	CHLORPROPAMIDE	0.01 uM	24 h	JURKAT	-0.417924	0.915	FALSE	0.926134	1				BRD-K51333959	REP.B007_YAPC_24H:H05	-0.225911	islets	0.811	SIRAMESINE	0.03 uM	24 h	YAPC	0.788597	FALSE	1
BRD-K97799481	REP.A025_JURKAT_24H:B13	lung	THEOPHYLLINE	10 uM	24 h	JURKAT	0.138105	0.337	FALSE	0.320033	1				BRD-K51333959	REP.B007_YAPC_24H:H06	0.0873537	islets	0.384	SIRAMESINE	0.01 uM	24 h	YAPC	0.386858	FALSE	1
BRD-K97799481	REP.A025_JURKAT_24H:B14	lung	THEOPHYLLINE	3.33 uM	24 h	JURKAT	-0.100007	0.643	FALSE	0.636894	1				BRD-K51350053	REP.A007_YAPC_24H:G07	0.573642	islets	0.027	TOREMIFENE	10 uM	24 h	YAPC	0.0236244	FALSE	1
BRD-K97799481	REP.A025_JURKAT_24H:B15	lung	THEOPHYLLINE	1.11 uM	24 h	JURKAT	0.494864	0.053	FALSE	0.0444883	1				BRD-K51350053	REP.A007_YAPC_24H:G08	0.369362	islets	0.104	TOREMIFENE	3.33 uM	24 h	YAPC	0.102276	FALSE	1
BRD-K97799481	REP.A025_JURKAT_24H:B16	lung	THEOPHYLLINE	0.37 uM	24 h	JURKAT	0.215529	0.229	FALSE	0.231522	1				BRD-K51350053	REP.A007_YAPC_24H:G09	1.05063	islets	0	TOREMIFENE	1.11 uM	24 h	YAPC	0.000112315	TRUE	0.222384
BRD-K97799481	REP.A025_JURKAT_24H:B17	lung	THEOPHYLLINE	0.125 uM	24 h	JURKAT	0.436489	0.087	FALSE	0.0671128	1				BRD-K51350053	REP.A007_YAPC_24H:G10	0.658323	islets	0.011	TOREMIFENE	0.37 uM	24 h	YAPC	0.0112286	FALSE	1
BRD-K97799481	REP.A025_JURKAT_24H:B18	lung	THEOPHYLLINE	0.04 uM	24 h	JURKAT	0.396419	0.095	FALSE	0.0871441	1				BRD-K51350053	REP.A007_YAPC_24H:G11	0.399933	islets	0.103	TOREMIFENE	0.125 uM	24 h	YAPC	0.0844967	FALSE	1
BRD-K97799481	REP.B025_JURKAT_24H:B13	lung	THEOPHYLLINE	2.22 uM	24 h	JURKAT	-0.271745	0.833	FALSE	0.826766	1				BRD-K51350053	REP.A007_YAPC_24H:G12	0.0316684	islets	0.463	TOREMIFENE	0.04 uM	24 h	YAPC	0.46252	FALSE	1
BRD-K97799481	REP.B025_JURKAT_24H:B14	lung	THEOPHYLLINE	0.74 uM	24 h	JURKAT	0.0317173	0.48	FALSE	0.459263	1				BRD-K51350053	REP.B007_YAPC_24H:G07	0.543349	islets	0.038	TOREMIFENE	2.22 uM	24 h	YAPC	0.0302153	FALSE	1
BRD-K97799481	REP.B025_JURKAT_24H:B15	lung	THEOPHYLLINE	0.25 uM	24 h	JURKAT	0.0396233	0.452	FALSE	0.448514	1				BRD-K51350053	REP.B007_YAPC_24H:G08	0.200982	islets	0.23	TOREMIFENE	0.74 uM	24 h	YAPC	0.247529	FALSE	1
BRD-K97799481	REP.B025_JURKAT_24H:B16	lung	THEOPHYLLINE	0.08 uM	24 h	JURKAT	-0.228588	0.772	FALSE	0.786	1				BRD-K51350053	REP.B007_YAPC_24H:G09	0.456209	islets	0.06	TOREMIFENE	0.25 uM	24 h	YAPC	0.0579563	FALSE	1
BRD-K97799481	REP.B025_JURKAT_24H:B17	lung	THEOPHYLLINE	0.03 uM	24 h	JURKAT	0.21698	0.233	FALSE	0.229963	1				BRD-K51350053	REP.B007_YAPC_24H:G10	0.231602	islets	0.202	TOREMIFENE	0.08 uM	24 h	YAPC	0.215114	FALSE	1
BRD-K97799481	REP.B025_JURKAT_24H:B18	lung	THEOPHYLLINE	0.01 uM	24 h	JURKAT	-0.262556	0.808	FALSE	0.81852	1				BRD-K51350053	REP.B007_YAPC_24H:G11	0.258381	islets	0.188	TOREMIFENE	0.03 uM	24 h	YAPC	0.188898	FALSE	1
BRD-K97963946	REP.A027_JURKAT_24H:P07	lung	TEPOTINIB	10 uM	24 h	JURKAT	-0.167162	0.708	FALSE	0.719414	1				BRD-K51350053	REP.B007_YAPC_24H:G12	0.892059	islets	0.001	TOREMIFENE	0.01 uM	24 h	YAPC	0.000922279	TRUE	1
BRD-K97963946	REP.A027_JURKAT_24H:P08	lung	TEPOTINIB	3.33 uM	24 h	JURKAT	-0.0270853	0.543	FALSE	0.53977	1				BRD-K51485625	REP.A007_YAPC_24H:H13	-0.188353	islets	0.748	RITONAVIR	10 uM	24 h	YAPC	0.748824	FALSE	1
BRD-K97963946	REP.A027_JURKAT_24H:P09	lung	TEPOTINIB	1.11 uM	24 h	JURKAT	0.0309546	0.469	FALSE	0.460276	1				BRD-K51485625	REP.A007_YAPC_24H:H14	-0.247019	islets	0.807	RITONAVIR	3.33 uM	24 h	YAPC	0.809241	FALSE	1
BRD-K97963946	REP.A027_JURKAT_24H:P10	lung	TEPOTINIB	0.37 uM	24 h	JURKAT	-0.0425253	0.545	FALSE	0.560735	1				BRD-K51485625	REP.A007_YAPC_24H:H15	-0.012549	islets	0.517	RITONAVIR	1.11 uM	24 h	YAPC	0.523806	FALSE	1
BRD-K97963946	REP.A027_JURKAT_24H:P11	lung	TEPOTINIB	0.125 uM	24 h	JURKAT	-0.0900361	0.629	FALSE	0.623962	1				BRD-K51485625	REP.A007_YAPC_24H:H16	0.143716	islets	0.319	RITONAVIR	0.37 uM	24 h	YAPC	0.314449	FALSE	1
BRD-K97963946	REP.A027_JURKAT_24H:P12	lung	TEPOTINIB	0.04 uM	24 h	JURKAT	0.202432	0.251	FALSE	0.24544	1				BRD-K51485625	REP.A007_YAPC_24H:H17	0.156433	islets	0.284	RITONAVIR	0.125 uM	24 h	YAPC	0.298928	FALSE	1
BRD-K97963946	REP.B027_JURKAT_24H:P07	lung	TEPOTINIB	2.22 uM	24 h	JURKAT	-0.599894	0.977	FALSE	0.981436	1				BRD-K51485625	REP.A007_YAPC_24H:H18	0.415027	islets	0.085	RITONAVIR	0.04 uM	24 h	YAPC	0.0766213	FALSE	1
BRD-K97963946	REP.B027_JURKAT_24H:P08	lung	TEPOTINIB	0.74 uM	24 h	JURKAT	-0.359214	0.882	FALSE	0.893214	1				BRD-K51485625	REP.B007_YAPC_24H:H13	-0.144045	islets	0.694	RITONAVIR	2.22 uM	24 h	YAPC	0.697287	FALSE	1
BRD-K97963946	REP.B027_JURKAT_24H:P09	lung	TEPOTINIB	0.25 uM	24 h	JURKAT	-0.20113	0.747	FALSE	0.757402	1				BRD-K51485625	REP.B007_YAPC_24H:H14	0.329785	islets	0.144	RITONAVIR	0.74 uM	24 h	YAPC	0.129094	FALSE	1
BRD-K97963946	REP.B027_JURKAT_24H:P10	lung	TEPOTINIB	0.08 uM	24 h	JURKAT	-0.135501	0.65	FALSE	0.681621	1				BRD-K51485625	REP.B007_YAPC_24H:H15	0.364145	islets	0.112	RITONAVIR	0.25 uM	24 h	YAPC	0.105559	FALSE	1
BRD-K97963946	REP.B027_JURKAT_24H:P11	lung	TEPOTINIB	0.03 uM	24 h	JURKAT	-0.299017	0.856	FALSE	0.849819	1				BRD-K51485625	REP.B007_YAPC_24H:H16	0.308898	islets	0.141	RITONAVIR	0.08 uM	24 h	YAPC	0.145055	FALSE	1
BRD-K97963946	REP.B027_JURKAT_24H:P12	lung	TEPOTINIB	0.01 uM	24 h	JURKAT	-0.309992	0.86	FALSE	0.858474	1				BRD-K51485625	REP.B007_YAPC_24H:H17	0.651708	islets	0.013	RITONAVIR	0.03 uM	24 h	YAPC	0.0119368	FALSE	1
BRD-K98004573	REP.A027_JURKAT_24H:P01	lung	RUPATADINE	10 uM	24 h	JURKAT	0.236587	0.218	FALSE	0.209993	1				BRD-K51485625	REP.B007_YAPC_24H:H18	0.415501	islets	0.069	RITONAVIR	0.01 uM	24 h	YAPC	0.076384	FALSE	1
BRD-K98004573	REP.A027_JURKAT_24H:P02	lung	RUPATADINE	3.33 uM	24 h	JURKAT	-0.0888456	0.635	FALSE	0.622436	1				BRD-K51544265	ASG002_YAPC_24H:B19	-0.0727061	islets	0.59	CABOZANTINIB	10 uM	24 h	YAPC	0.605912	FALSE	1
BRD-K98004573	REP.A027_JURKAT_24H:P03	lung	RUPATADINE	1.11 uM	24 h	JURKAT	0.189113	0.268	FALSE	0.260103	1				BRD-K51544265	ASG002_YAPC_24H:B20	-0.140162	islets	0.703	CABOZANTINIB	1.11 uM	24 h	YAPC	0.692559	FALSE	1
BRD-K98004573	REP.A027_JURKAT_24H:P04	lung	RUPATADINE	0.37 uM	24 h	JURKAT	0.125009	0.338	FALSE	0.336295	1				BRD-K51544265	ASG002_YAPC_24H:B21	0.230342	islets	0.217	CABOZANTINIB	0.12 uM	24 h	YAPC	0.216398	FALSE	1
BRD-K98004573	REP.A027_JURKAT_24H:P05	lung	RUPATADINE	0.125 uM	24 h	JURKAT	-0.00476224	0.528	FALSE	0.509239	1				BRD-K51544265	LJP007_YAPC_24H:D07	-0.219038	islets	0.784	CABOZANTINIB	10 uM	24 h	YAPC	0.781601	FALSE	1
BRD-K98004573	REP.A027_JURKAT_24H:P06	lung	RUPATADINE	0.04 uM	24 h	JURKAT	0.0769772	0.401	FALSE	0.398316	1				BRD-K51544265	LJP007_YAPC_24H:D08	0.20992	islets	0.235	CABOZANTINIB	3.33 uM	24 h	YAPC	0.237811	FALSE	1
BRD-K98004573	REP.B027_JURKAT_24H:P01	lung	RUPATADINE	2.22 uM	24 h	JURKAT	-0.348202	0.883	FALSE	0.88605	1				BRD-K51544265	LJP007_YAPC_24H:D09	0.572851	islets	0.016	CABOZANTINIB	1.11 uM	24 h	YAPC	0.0237792	FALSE	1
BRD-K98004573	REP.B027_JURKAT_24H:P02	lung	RUPATADINE	0.74 uM	24 h	JURKAT	-0.272192	0.813	FALSE	0.82716	1				BRD-K51544265	LJP007_YAPC_24H:D10	-0.475187	islets	0.955	CABOZANTINIB	0.37 uM	24 h	YAPC	0.952815	FALSE	1
BRD-K98004573	REP.B027_JURKAT_24H:P03	lung	RUPATADINE	0.25 uM	24 h	JURKAT	-0.31122	0.851	FALSE	0.859418	1				BRD-K51544265	LJP007_YAPC_24H:D11	0.182249	islets	0.261	CABOZANTINIB	0.12 uM	24 h	YAPC	0.268554	FALSE	1
BRD-K98004573	REP.B027_JURKAT_24H:P04	lung	RUPATADINE	0.08 uM	24 h	JURKAT	0.110573	0.337	FALSE	0.354579	1				BRD-K51544265	LJP007_YAPC_24H:D12	0.174105	islets	0.272	CABOZANTINIB	0.04 uM	24 h	YAPC	0.277965	FALSE	1
BRD-K98004573	REP.B027_JURKAT_24H:P05	lung	RUPATADINE	0.03 uM	24 h	JURKAT	-0.582742	0.976	FALSE	0.978516	1				BRD-K51544265	REP.A016_YAPC_24H:C01	-0.533576	islets	0.969	CABOZANTINIB	10 uM	24 h	YAPC	0.96981	FALSE	1
BRD-K98004573	REP.B027_JURKAT_24H:P06	lung	RUPATADINE	0.01 uM	24 h	JURKAT	-0.574148	0.971	FALSE	0.976911	1				BRD-K51544265	REP.A016_YAPC_24H:C02	-0.59932	islets	0.983	CABOZANTINIB	3.33 uM	24 h	YAPC	0.98255	FALSE	1
BRD-K98453471	REP.B008_JURKAT_24H:M01	lung	SALIRASIB	2.22 uM	24 h	JURKAT	-0.36513	0.884	FALSE	0.896964	1				BRD-K51544265	REP.A016_YAPC_24H:C03	-0.378798	islets	0.909	CABOZANTINIB	1.11 uM	24 h	YAPC	0.90908	FALSE	1
BRD-K98453471	REP.B008_JURKAT_24H:M02	lung	SALIRASIB	0.74 uM	24 h	JURKAT	-0.0902966	0.636	FALSE	0.624317	1				BRD-K51544265	REP.A016_YAPC_24H:C04	0.103342	islets	0.349	CABOZANTINIB	0.37 uM	24 h	YAPC	0.365769	FALSE	1
BRD-K98453471	REP.B008_JURKAT_24H:M03	lung	SALIRASIB	0.25 uM	24 h	JURKAT	-0.427225	0.931	FALSE	0.930552	1				BRD-K51544265	REP.A016_YAPC_24H:C05	-0.328209	islets	0.889	CABOZANTINIB	0.125 uM	24 h	YAPC	0.876632	FALSE	1
BRD-K98453471	REP.B008_JURKAT_24H:M04	lung	SALIRASIB	0.08 uM	24 h	JURKAT	0.252138	0.179	FALSE	0.19487	1				BRD-K51544265	REP.A016_YAPC_24H:C06	0.337883	islets	0.134	CABOZANTINIB	0.04 uM	24 h	YAPC	0.123248	FALSE	1
BRD-K98453471	REP.B008_JURKAT_24H:M05	lung	SALIRASIB	0.03 uM	24 h	JURKAT	-0.242502	0.773	FALSE	0.799702	1				BRD-K51544265	REP.B016_YAPC_24H:C01	-0.526607	islets	0.966	CABOZANTINIB	2.22 uM	24 h	YAPC	0.968094	FALSE	1
BRD-K98453471	REP.B008_JURKAT_24H:M06	lung	SALIRASIB	0.01 uM	24 h	JURKAT	-0.167609	0.714	FALSE	0.719932	1				BRD-K51544265	REP.B016_YAPC_24H:C02	0.179374	islets	0.28	CABOZANTINIB	0.74 uM	24 h	YAPC	0.271858	FALSE	1
BRD-K98530306	CPC006_U937_6H:BRD-K98530306-003-07-6:10	lung	CLONIDINE	10 uM	6 h	U937	-0.0282386	0.556	FALSE	0.541338	1				BRD-K51544265	REP.B016_YAPC_24H:C03	-0.341982	islets	0.897	CABOZANTINIB	0.25 uM	24 h	YAPC	0.886173	FALSE	1
BRD-K98530306	CPC006_WSUDLCL2_6H:BRD-K98530306-003-07-6:10	lung	CLONIDINE	10 uM	6 h	WSUDLCL2	0.453418	0.055	FALSE	0.0597954	1				BRD-K51544265	REP.B016_YAPC_24H:C04	0.217014	islets	0.226	CABOZANTINIB	0.08 uM	24 h	YAPC	0.230241	FALSE	1
BRD-K98530306	REP.A025_JURKAT_24H:B19	lung	CLONIDINE	10 uM	24 h	JURKAT	0.41491	0.077	FALSE	0.0774215	1				BRD-K51544265	REP.B016_YAPC_24H:C05	-0.784699	islets	0.998	CABOZANTINIB	0.03 uM	24 h	YAPC	0.997165	FALSE	1
BRD-K98530306	REP.A025_JURKAT_24H:B20	lung	CLONIDINE	3.33 uM	24 h	JURKAT	0.453343	0.077	FALSE	0.0598409	1				BRD-K51544265	REP.B016_YAPC_24H:C06	0.234866	islets	0.229	CABOZANTINIB	0.01 uM	24 h	YAPC	0.21181	FALSE	1
BRD-K98530306	REP.A025_JURKAT_24H:B21	lung	CLONIDINE	1.11 uM	24 h	JURKAT	-0.324465	0.876	FALSE	0.869415	1				BRD-K51662849	REP.A016_YAPC_24H:D01	-0.235674	islets	0.813	GM6001	10 uM	24 h	YAPC	0.798299	FALSE	1
BRD-K98530306	REP.A025_JURKAT_24H:B22	lung	CLONIDINE	0.37 uM	24 h	JURKAT	-0.573367	0.976	FALSE	0.976759	1				BRD-K51662849	REP.A016_YAPC_24H:D02	-0.464774	islets	0.951	GM6001	3.33 uM	24 h	YAPC	0.949108	FALSE	1
BRD-K98530306	REP.A025_JURKAT_24H:B23	lung	CLONIDINE	0.125 uM	24 h	JURKAT	-0.0119056	0.522	FALSE	0.51899	1				BRD-K51662849	REP.A016_YAPC_24H:D03	0.082161	islets	0.401	GM6001	1.11 uM	24 h	YAPC	0.393781	FALSE	1
BRD-K98530306	REP.A025_JURKAT_24H:B24	lung	CLONIDINE	0.04 uM	24 h	JURKAT	0.00628765	0.484	FALSE	0.494034	1				BRD-K51662849	REP.A016_YAPC_24H:D04	-0.559155	islets	0.975	GM6001	0.37 uM	24 h	YAPC	0.975465	FALSE	1
BRD-K98530306	REP.B025_JURKAT_24H:B19	lung	CLONIDINE	2.22 uM	24 h	JURKAT	0.0603465	0.423	FALSE	0.420494	1				BRD-K51662849	REP.A016_YAPC_24H:D05	0.00634184	islets	0.515	GM6001	0.125 uM	24 h	YAPC	0.497559	FALSE	1
BRD-K98530306	REP.B025_JURKAT_24H:B20	lung	CLONIDINE	0.74 uM	24 h	JURKAT	-0.00252994	0.513	FALSE	0.506202	1				BRD-K51662849	REP.A016_YAPC_24H:D06	0.265627	islets	0.199	GM6001	0.04 uM	24 h	YAPC	0.182153	FALSE	1
BRD-K98530306	REP.B025_JURKAT_24H:B21	lung	CLONIDINE	0.25 uM	24 h	JURKAT	0.0211697	0.478	FALSE	0.47367	1				BRD-K51662849	REP.B016_YAPC_24H:D01	-0.271946	islets	0.835	GM6001	2.22 uM	24 h	YAPC	0.83197	FALSE	1
BRD-K98530306	REP.B025_JURKAT_24H:B22	lung	CLONIDINE	0.08 uM	24 h	JURKAT	-0.0780933	0.599	FALSE	0.608313	1				BRD-K51662849	REP.B016_YAPC_24H:D02	-0.5256	islets	0.97	GM6001	0.74 uM	24 h	YAPC	0.967841	FALSE	1
BRD-K98530306	REP.B025_JURKAT_24H:B23	lung	CLONIDINE	0.03 uM	24 h	JURKAT	0.109941	0.336	FALSE	0.355389	1				BRD-K51662849	REP.B016_YAPC_24H:D03	0.434165	islets	0.08	GM6001	0.25 uM	24 h	YAPC	0.0674475	FALSE	1
BRD-K98530306	REP.B025_JURKAT_24H:B24	lung	CLONIDINE	0.01 uM	24 h	JURKAT	0.203958	0.229	FALSE	0.243831	1				BRD-K51662849	REP.B016_YAPC_24H:D04	0.717104	islets	0.007	GM6001	0.08 uM	24 h	YAPC	0.00637751	FALSE	1
BRD-K98548675	CPC006_U937_6H:BRD-K98548675-001-02-6:10	lung	PARTHENOLIDE	10 uM	6 h	U937	0.362712	0.109	FALSE	0.107145	1				BRD-K51662849	REP.B016_YAPC_24H:D05	-0.220825	islets	0.775	GM6001	0.03 uM	24 h	YAPC	0.783433	FALSE	1
BRD-K98548675	CPC006_WSUDLCL2_6H:BRD-K98548675-001-02-6:10	lung	PARTHENOLIDE	10 uM	6 h	WSUDLCL2	0.75329	0.006	TRUE	0.00449192	1				BRD-K51662849	REP.B016_YAPC_24H:D06	0.0490904	islets	0.455	GM6001	0.01 uM	24 h	YAPC	0.438569	FALSE	1
BRD-K98548675	EMU001_BJAB_24H:N13	lung	PARTHENOLIDE	10 uM	24 h	BJAB	0.107002	0.363	FALSE	0.359108	1				BRD-K51747290	REP.A016_YAPC_24H:C13	0.0985848	islets	0.376	HYDROXYUREA	10 uM	24 h	YAPC	0.372005	FALSE	1
BRD-K98548675	EMU001_BJAB_24H:N14	lung	PARTHENOLIDE	2.5 uM	24 h	BJAB	-0.112434	0.634	FALSE	0.652782	1				BRD-K51747290	REP.A016_YAPC_24H:C14	-0.610488	islets	0.983	HYDROXYUREA	3.33 uM	24 h	YAPC	0.98418	FALSE	1
BRD-K98548675	EMU001_BJAB_24H:N15	lung	PARTHENOLIDE	0.66 uM	24 h	BJAB	0.155219	0.293	FALSE	0.299298	1				BRD-K51747290	REP.A016_YAPC_24H:C15	-0.53023	islets	0.973	HYDROXYUREA	1.11 uM	24 h	YAPC	0.968996	FALSE	1
BRD-K98548675	EMU001_BJAB_24H:N16	lung	PARTHENOLIDE	0.125 uM	24 h	BJAB	-0.0295408	0.553	FALSE	0.54308	1				BRD-K51747290	REP.A016_YAPC_24H:C16	-0.714354	islets	0.991	HYDROXYUREA	0.37 uM	24 h	YAPC	0.99407	FALSE	1
BRD-K98548675	EMU001_BJAB_24H:N17	lung	PARTHENOLIDE	0.04 uM	24 h	BJAB	0.291241	0.178	FALSE	0.159882	1				BRD-K51747290	REP.A016_YAPC_24H:C17	-0.275427	islets	0.833	HYDROXYUREA	0.125 uM	24 h	YAPC	0.835003	FALSE	1
BRD-K98548675	EMU001_BJAB_24H:N18	lung	PARTHENOLIDE	0.01 uM	24 h	BJAB	0.463575	0.052	FALSE	0.0557247	1				BRD-K51747290	REP.A016_YAPC_24H:C18	0.340693	islets	0.113	HYDROXYUREA	0.04 uM	24 h	YAPC	0.121265	FALSE	1
BRD-K98548675	EMU001_BJAB_3H:N13	lung	PARTHENOLIDE	10 uM	3 h	BJAB	-0.0926777	0.612	FALSE	0.627435	1				BRD-K51747290	REP.B016_YAPC_24H:C13	-0.336277	islets	0.877	HYDROXYUREA	2.22 uM	24 h	YAPC	0.88229	FALSE	1
BRD-K98548675	EMU001_BJAB_3H:N14	lung	PARTHENOLIDE	2.5 uM	3 h	BJAB	0.261737	0.214	FALSE	0.185908	1				BRD-K51747290	REP.B016_YAPC_24H:C14	0.135344	islets	0.319	HYDROXYUREA	0.74 uM	24 h	YAPC	0.324839	FALSE	1
BRD-K98548675	EMU001_BJAB_3H:N15	lung	PARTHENOLIDE	0.66 uM	3 h	BJAB	-0.0203511	0.513	FALSE	0.530561	1				BRD-K51747290	REP.B016_YAPC_24H:C15	0.0734514	islets	0.399	HYDROXYUREA	0.25 uM	24 h	YAPC	0.405472	FALSE	1
BRD-K98548675	EMU001_BJAB_3H:N16	lung	PARTHENOLIDE	0.125 uM	3 h	BJAB	0.387416	0.096	FALSE	0.0921806	1				BRD-K51747290	REP.B016_YAPC_24H:C16	0.165499	islets	0.28	HYDROXYUREA	0.08 uM	24 h	YAPC	0.288083	FALSE	1
BRD-K98548675	EMU001_BJAB_3H:N17	lung	PARTHENOLIDE	0.04 uM	3 h	BJAB	-0.255487	0.818	FALSE	0.812018	1				BRD-K51747290	REP.B016_YAPC_24H:C17	0.400814	islets	0.069	HYDROXYUREA	0.03 uM	24 h	YAPC	0.0840207	FALSE	1
BRD-K98548675	EMU001_BJAB_3H:N18	lung	PARTHENOLIDE	0.01 uM	3 h	BJAB	0.201688	0.244	FALSE	0.246286	1				BRD-K51747290	REP.B016_YAPC_24H:C18	-0.274252	islets	0.835	HYDROXYUREA	0.01 uM	24 h	YAPC	0.833985	FALSE	1
BRD-K98548675	EMU001_BJAB_6H:N13	lung	PARTHENOLIDE	10 uM	6 h	BJAB	0.367958	0.104	FALSE	0.103827	1				BRD-K51967704	REP.A016_YAPC_24H:D19	0.15696	islets	0.287	BIIB021	10 uM	24 h	YAPC	0.298291	FALSE	1
BRD-K98548675	EMU001_BJAB_6H:N14	lung	PARTHENOLIDE	2.5 uM	6 h	BJAB	-0.139965	0.676	FALSE	0.68708	1				BRD-K51967704	REP.A016_YAPC_24H:D20	0.584737	islets	0.02	BIIB021	3.33 uM	24 h	YAPC	0.0215318	FALSE	1
BRD-K98548675	EMU001_BJAB_6H:N15	lung	PARTHENOLIDE	0.66 uM	6 h	BJAB	-0.0226579	0.541	FALSE	0.5337	1				BRD-K51967704	REP.A016_YAPC_24H:D21	0.0849682	islets	0.381	BIIB021	1.11 uM	24 h	YAPC	0.390034	FALSE	1
BRD-K98548675	EMU001_BJAB_6H:N16	lung	PARTHENOLIDE	0.125 uM	6 h	BJAB	0.151796	0.278	FALSE	0.303351	1				BRD-K51967704	REP.A016_YAPC_24H:D22	0.154273	islets	0.319	BIIB021	0.37 uM	24 h	YAPC	0.301543	FALSE	1
BRD-K98548675	EMU001_BJAB_6H:N17	lung	PARTHENOLIDE	0.04 uM	6 h	BJAB	0.337933	0.118	FALSE	0.123796	1				BRD-K51967704	REP.A016_YAPC_24H:D23	0.642873	islets	0.019	BIIB021	0.125 uM	24 h	YAPC	0.0129415	FALSE	1
BRD-K98548675	EMU001_BJAB_6H:N18	lung	PARTHENOLIDE	0.01 uM	6 h	BJAB	0.31215	0.164	FALSE	0.142959	1				BRD-K51967704	REP.A016_YAPC_24H:D24	-0.376296	islets	0.916	BIIB021	0.04 uM	24 h	YAPC	0.907642	FALSE	1
BRD-K98548675	EMU001_HBL1_24H:N13	lung	PARTHENOLIDE	10 uM	24 h	HBL1	0.350322	0.118	FALSE	0.115282	1				BRD-K51967704	REP.B016_YAPC_24H:D19	0.80333	islets	0.003	BIIB021	2.22 uM	24 h	YAPC	0.00258026	TRUE	1
BRD-K98548675	EMU001_HBL1_24H:N14	lung	PARTHENOLIDE	2.5 uM	24 h	HBL1	0.474773	0.054	FALSE	0.0514645	1				BRD-K51967704	REP.B016_YAPC_24H:D20	0.567405	islets	0.027	BIIB021	0.74 uM	24 h	YAPC	0.0248725	FALSE	1
BRD-K98548675	EMU001_HBL1_24H:N15	lung	PARTHENOLIDE	0.66 uM	24 h	HBL1	0.255301	0.202	FALSE	0.191877	1				BRD-K51967704	REP.B016_YAPC_24H:D21	0.156321	islets	0.312	BIIB021	0.25 uM	24 h	YAPC	0.299063	FALSE	1
BRD-K98548675	EMU001_HBL1_24H:N16	lung	PARTHENOLIDE	0.125 uM	24 h	HBL1	0.191159	0.27	FALSE	0.257825	1				BRD-K51967704	REP.B016_YAPC_24H:D22	0.382495	islets	0.11	BIIB021	0.08 uM	24 h	YAPC	0.0943304	FALSE	1
BRD-K98548675	EMU001_HBL1_24H:N17	lung	PARTHENOLIDE	0.04 uM	24 h	HBL1	-0.14815	0.694	FALSE	0.696982	1				BRD-K51967704	REP.B016_YAPC_24H:D23	-0.609063	islets	0.982	BIIB021	0.03 uM	24 h	YAPC	0.98398	FALSE	1
BRD-K98548675	EMU001_HBL1_24H:N18	lung	PARTHENOLIDE	0.01 uM	24 h	HBL1	-0.1781	0.718	FALSE	0.731958	1				BRD-K51967704	REP.B016_YAPC_24H:D24	-0.96824	islets	1	BIIB021	0.01 uM	24 h	YAPC	0.999689	FALSE	1
BRD-K98548675	EMU001_K562_24H:N13	lung	PARTHENOLIDE	10 uM	24 h	K562	0.265458	0.196	FALSE	0.182497	1				BRD-K52020312	REP.A007_YAPC_24H:G19	0.372115	islets	0.1	METRONIDAZOLE	10 uM	24 h	YAPC	0.100574	FALSE	1
BRD-K98548675	EMU001_K562_24H:N14	lung	PARTHENOLIDE	2.5 uM	24 h	K562	0.234503	0.213	FALSE	0.212086	1				BRD-K52020312	REP.A007_YAPC_24H:G20	0.181087	islets	0.277	METRONIDAZOLE	3.33 uM	24 h	YAPC	0.269886	FALSE	1
BRD-K98548675	EMU001_K562_24H:N15	lung	PARTHENOLIDE	0.66 uM	24 h	K562	0.219026	0.22	FALSE	0.22783	1				BRD-K52020312	REP.A007_YAPC_24H:G21	0.188611	islets	0.242	METRONIDAZOLE	1.11 uM	24 h	YAPC	0.261318	FALSE	1
BRD-K98548675	EMU001_K562_24H:N16	lung	PARTHENOLIDE	0.125 uM	24 h	K562	0.238447	0.204	FALSE	0.208171	1				BRD-K52020312	REP.A007_YAPC_24H:G22	0.0876338	islets	0.384	METRONIDAZOLE	0.37 uM	24 h	YAPC	0.386484	FALSE	1
BRD-K98548675	EMU001_K562_24H:N17	lung	PARTHENOLIDE	0.04 uM	24 h	K562	-0.158791	0.722	FALSE	0.709636	1				BRD-K52020312	REP.A007_YAPC_24H:G23	-0.0398993	islets	0.583	METRONIDAZOLE	0.125 uM	24 h	YAPC	0.561472	FALSE	1
BRD-K98548675	EMU001_K562_24H:N18	lung	PARTHENOLIDE	0.01 uM	24 h	K562	0.473025	0.051	FALSE	0.0521109	1				BRD-K52020312	REP.A007_YAPC_24H:G24	-0.82001	islets	0.999	METRONIDAZOLE	0.04 uM	24 h	YAPC	0.998086	FALSE	1
BRD-K98548675	EMU001_KMS34_24H:N13	lung	PARTHENOLIDE	10 uM	24 h	KMS34	0.438908	0.072	FALSE	0.0660282	1				BRD-K52020312	REP.B007_YAPC_24H:G19	0.274862	islets	0.157	METRONIDAZOLE	2.22 uM	24 h	YAPC	0.173781	FALSE	1
BRD-K98548675	EMU001_KMS34_24H:N14	lung	PARTHENOLIDE	2.5 uM	24 h	KMS34	-0.03248	0.556	FALSE	0.547114	1				BRD-K52020312	REP.B007_YAPC_24H:G20	-0.213589	islets	0.768	METRONIDAZOLE	0.74 uM	24 h	YAPC	0.775969	FALSE	1
BRD-K98548675	EMU001_KMS34_24H:N15	lung	PARTHENOLIDE	0.66 uM	24 h	KMS34	0.0467667	0.45	FALSE	0.438807	1				BRD-K52020312	REP.B007_YAPC_24H:G21	-0.0853313	islets	0.641	METRONIDAZOLE	0.25 uM	24 h	YAPC	0.622693	FALSE	1
BRD-K98548675	EMU001_KMS34_24H:N16	lung	PARTHENOLIDE	0.125 uM	24 h	KMS34	0.198377	0.256	FALSE	0.24989	1				BRD-K52020312	REP.B007_YAPC_24H:G22	-0.158984	islets	0.719	METRONIDAZOLE	0.08 uM	24 h	YAPC	0.715184	FALSE	1
BRD-K98548675	EMU001_KMS34_24H:N17	lung	PARTHENOLIDE	0.04 uM	24 h	KMS34	-0.0336705	0.535	FALSE	0.548698	1				BRD-K52020312	REP.B007_YAPC_24H:G23	-0.506288	islets	0.957	METRONIDAZOLE	0.03 uM	24 h	YAPC	0.962631	FALSE	1
BRD-K98548675	EMU001_KMS34_24H:N18	lung	PARTHENOLIDE	0.01 uM	24 h	KMS34	0.522582	0.032	FALSE	0.0361195	1				BRD-K52020312	REP.B007_YAPC_24H:G24	0.388968	islets	0.092	METRONIDAZOLE	0.01 uM	24 h	YAPC	0.090585	FALSE	1
BRD-K98548675	EMU001_MINO_24H:N13	lung	PARTHENOLIDE	10 uM	24 h	MINO	0.411078	0.087	FALSE	0.0793661	1				BRD-K52080565	REP.A007_YAPC_24H:H19	0.255497	islets	0.187	NANDROLONE	10 uM	24 h	YAPC	0.191621	FALSE	1
BRD-K98548675	EMU001_MINO_24H:N14	lung	PARTHENOLIDE	2.5 uM	24 h	MINO	-0.306048	0.85	FALSE	0.855395	1				BRD-K52080565	REP.A007_YAPC_24H:H20	0.451361	islets	0.06	NANDROLONE	3.33 uM	24 h	YAPC	0.0599499	FALSE	1
BRD-K98548675	EMU001_MINO_24H:N15	lung	PARTHENOLIDE	0.66 uM	24 h	MINO	-0.0954309	0.657	FALSE	0.631011	1				BRD-K52080565	REP.A007_YAPC_24H:H21	0.943977	islets	0	NANDROLONE	1.11 uM	24 h	YAPC	0.000481442	TRUE	0.953255
BRD-K98548675	EMU001_MINO_24H:N16	lung	PARTHENOLIDE	0.125 uM	24 h	MINO	-0.1656	0.696	FALSE	0.7176	1				BRD-K52080565	REP.A007_YAPC_24H:H22	-0.433893	islets	0.932	NANDROLONE	0.37 uM	24 h	YAPC	0.936739	FALSE	1
BRD-K98548675	EMU001_MINO_24H:N17	lung	PARTHENOLIDE	0.04 uM	24 h	MINO	-0.299761	0.854	FALSE	0.850418	1				BRD-K52080565	REP.A007_YAPC_24H:H23	-0.340995	islets	0.9	NANDROLONE	0.125 uM	24 h	YAPC	0.885508	FALSE	1
BRD-K98548675	EMU001_MINO_24H:N18	lung	PARTHENOLIDE	0.01 uM	24 h	MINO	-0.411078	0.919	FALSE	0.922738	1				BRD-K52080565	REP.A007_YAPC_24H:H24	-0.170922	islets	0.718	NANDROLONE	0.04 uM	24 h	YAPC	0.729112	FALSE	1
BRD-K98548675	EMU001_MINO_3H:N13	lung	PARTHENOLIDE	10 uM	3 h	MINO	0.510044	0.043	FALSE	0.0397383	1				BRD-K52080565	REP.B007_YAPC_24H:H19	0.435178	islets	0.072	NANDROLONE	2.22 uM	24 h	YAPC	0.0669864	FALSE	1
BRD-K98548675	EMU001_MINO_3H:N14	lung	PARTHENOLIDE	2.5 uM	3 h	MINO	0.408734	0.091	FALSE	0.0805751	1				BRD-K52080565	REP.B007_YAPC_24H:H20	-0.00133963	islets	0.511	NANDROLONE	0.74 uM	24 h	YAPC	0.508288	FALSE	1
BRD-K98548675	EMU001_MINO_3H:N15	lung	PARTHENOLIDE	0.66 uM	3 h	MINO	-0.172668	0.717	FALSE	0.725763	1				BRD-K52080565	REP.B007_YAPC_24H:H21	0.161739	islets	0.289	NANDROLONE	0.25 uM	24 h	YAPC	0.292558	FALSE	1
BRD-K98548675	EMU001_MINO_3H:N16	lung	PARTHENOLIDE	0.125 uM	3 h	MINO	-0.13338	0.662	FALSE	0.67897	1				BRD-K52080565	REP.B007_YAPC_24H:H22	0.215744	islets	0.243	NANDROLONE	0.08 uM	24 h	YAPC	0.231587	FALSE	1
BRD-K98548675	EMU001_MINO_3H:N17	lung	PARTHENOLIDE	0.04 uM	3 h	MINO	0.06842	0.428	FALSE	0.409727	1				BRD-K52080565	REP.B007_YAPC_24H:H23	-0.734877	islets	0.997	NANDROLONE	0.03 uM	24 h	YAPC	0.995189	FALSE	1
BRD-K98548675	EMU001_MINO_3H:N18	lung	PARTHENOLIDE	0.01 uM	3 h	MINO	0.0673783	0.404	FALSE	0.411113	1				BRD-K52080565	REP.B007_YAPC_24H:H24	0.919406	islets	0	NANDROLONE	0.01 uM	24 h	YAPC	0.000657232	TRUE	1
BRD-K98548675	EMU001_MINO_6H:N13	lung	PARTHENOLIDE	10 uM	6 h	MINO	0.535864	0.028	FALSE	0.0325867	1				BRD-K52172416	REP.A007_YAPC_24H:I01	0.0361402	islets	0.452	ANASTROZOLE	10 uM	24 h	YAPC	0.456358	FALSE	1
BRD-K98548675	EMU001_MINO_6H:N14	lung	PARTHENOLIDE	2.5 uM	6 h	MINO	-0.0652576	0.589	FALSE	0.591277	1				BRD-K52172416	REP.A007_YAPC_24H:I02	-0.175908	islets	0.721	ANASTROZOLE	3.33 uM	24 h	YAPC	0.734829	FALSE	1
BRD-K98548675	EMU001_MINO_6H:N15	lung	PARTHENOLIDE	0.66 uM	6 h	MINO	0.598219	0.012	TRUE	0.0195686	1				BRD-K52172416	REP.A007_YAPC_24H:I03	0.799767	islets	0.002	ANASTROZOLE	1.11 uM	24 h	YAPC	0.00268295	TRUE	1
BRD-K98548675	EMU001_MINO_6H:N16	lung	PARTHENOLIDE	0.125 uM	6 h	MINO	-0.0997467	0.626	FALSE	0.636582	1				BRD-K52172416	REP.A007_YAPC_24H:I04	0.310163	islets	0.148	ANASTROZOLE	0.37 uM	24 h	YAPC	0.14405	FALSE	1
BRD-K98548675	EMU001_MINO_6H:N17	lung	PARTHENOLIDE	0.04 uM	6 h	MINO	-0.394894	0.909	FALSE	0.914294	1				BRD-K52172416	REP.A007_YAPC_24H:I05	0.661392	islets	0.008	ANASTROZOLE	0.125 uM	24 h	YAPC	0.0109132	FALSE	1
BRD-K98548675	EMU001_MINO_6H:N18	lung	PARTHENOLIDE	0.01 uM	6 h	MINO	-0.367846	0.91	FALSE	0.898644	1				BRD-K52172416	REP.A007_YAPC_24H:I06	0.13038	islets	0.325	ANASTROZOLE	0.04 uM	24 h	YAPC	0.33107	FALSE	1
BRD-K98548675	EMU001_NALM6_24H:N14	lung	PARTHENOLIDE	2.5 uM	24 h	NALM6	-0.367734	0.89	FALSE	0.898553	1				BRD-K52172416	REP.B007_YAPC_24H:I01	-0.200092	islets	0.762	ANASTROZOLE	2.22 uM	24 h	YAPC	0.761663	FALSE	1
BRD-K98548675	EMU001_NALM6_24H:N15	lung	PARTHENOLIDE	0.66 uM	24 h	NALM6	-0.327739	0.862	FALSE	0.871801	1				BRD-K52172416	REP.B007_YAPC_24H:I02	-1.04175	islets	0.999	ANASTROZOLE	0.74 uM	24 h	YAPC	0.999888	FALSE	1
BRD-K98548675	EMU001_NALM6_24H:N16	lung	PARTHENOLIDE	0.125 uM	24 h	NALM6	0.376998	0.109	FALSE	0.0982895	1				BRD-K52172416	REP.B007_YAPC_24H:I03	0.212909	islets	0.233	ANASTROZOLE	0.25 uM	24 h	YAPC	0.234605	FALSE	1
BRD-K98548675	EMU001_NALM6_24H:N17	lung	PARTHENOLIDE	0.04 uM	24 h	NALM6	-0.118647	0.654	FALSE	0.660632	1				BRD-K52172416	REP.B007_YAPC_24H:I04	0.123803	islets	0.344	ANASTROZOLE	0.08 uM	24 h	YAPC	0.339392	FALSE	1
BRD-K98548675	EMU001_NALM6_24H:N18	lung	PARTHENOLIDE	0.01 uM	24 h	NALM6	0.435894	0.056	FALSE	0.0673971	1				BRD-K52172416	REP.B007_YAPC_24H:I05	-0.0288994	islets	0.508	ANASTROZOLE	0.03 uM	24 h	YAPC	0.546371	FALSE	1
BRD-K98548675	EMU001_OCILY10_24H:N13	lung	PARTHENOLIDE	10 uM	24 h	OCILY10	0.342175	0.143	FALSE	0.120823	1				BRD-K52172416	REP.B007_YAPC_24H:I06	-0.061396	islets	0.612	ANASTROZOLE	0.01 uM	24 h	YAPC	0.590713	FALSE	1
BRD-K98548675	EMU001_OCILY10_24H:N14	lung	PARTHENOLIDE	2.5 uM	24 h	OCILY10	0.151796	0.32	FALSE	0.303351	1				BRD-K52183142	REP.A007_YAPC_24H:J01	-0.80039	islets	0.995	PREGNENOLONE	10 uM	24 h	YAPC	0.997614	FALSE	1
BRD-K98548675	EMU001_OCILY10_24H:N15	lung	PARTHENOLIDE	0.66 uM	24 h	OCILY10	-0.0242577	0.526	FALSE	0.535887	1				BRD-K52183142	REP.A007_YAPC_24H:J02	-0.733416	islets	0.994	PREGNENOLONE	3.33 uM	24 h	YAPC	0.995116	FALSE	1
BRD-K98548675	EMU001_OCILY10_24H:N16	lung	PARTHENOLIDE	0.125 uM	24 h	OCILY10	0.518824	0.03	FALSE	0.0371831	1				BRD-K52183142	REP.A007_YAPC_24H:J03	0.686792	islets	0.008	PREGNENOLONE	1.11 uM	24 h	YAPC	0.00858065	FALSE	1
BRD-K98548675	EMU001_OCILY10_24H:N17	lung	PARTHENOLIDE	0.04 uM	24 h	OCILY10	-0.402298	0.922	FALSE	0.918247	1				BRD-K52183142	REP.A007_YAPC_24H:J04	0.813345	islets	0	PREGNENOLONE	0.37 uM	24 h	YAPC	0.00230924	TRUE	1
BRD-K98548675	EMU001_OCILY10_24H:N18	lung	PARTHENOLIDE	0.01 uM	24 h	OCILY10	0.369781	0.087	FALSE	0.102715	1				BRD-K52183142	REP.A007_YAPC_24H:J05	0.362712	islets	0.1	PREGNENOLONE	0.125 uM	24 h	YAPC	0.106478	FALSE	1
BRD-K98548675	EMU001_OCILY19_24H:N13	lung	PARTHENOLIDE	10 uM	24 h	OCILY19	0.30177	0.147	FALSE	0.15123	1				BRD-K52183142	REP.A007_YAPC_24H:J06	-0.570073	islets	0.977	PREGNENOLONE	0.04 uM	24 h	YAPC	0.977594	FALSE	1
BRD-K98548675	EMU001_OCILY19_24H:N14	lung	PARTHENOLIDE	2.5 uM	24 h	OCILY19	0.301919	0.162	FALSE	0.15111	1				BRD-K52183142	REP.B007_YAPC_24H:J01	-0.0819054	islets	0.625	PREGNENOLONE	2.22 uM	24 h	YAPC	0.61816	FALSE	1
BRD-K98548675	EMU001_OCILY19_24H:N15	lung	PARTHENOLIDE	0.66 uM	24 h	OCILY19	0.158419	0.306	FALSE	0.295445	1				BRD-K52183142	REP.B007_YAPC_24H:J02	0.228512	islets	0.234	PREGNENOLONE	0.74 uM	24 h	YAPC	0.218269	FALSE	1
BRD-K98548675	EMU001_OCILY19_24H:N16	lung	PARTHENOLIDE	0.125 uM	24 h	OCILY19	0.108787	0.345	FALSE	0.356821	1				BRD-K52183142	REP.B007_YAPC_24H:J03	-0.274834	islets	0.824	PREGNENOLONE	0.25 uM	24 h	YAPC	0.83449	FALSE	1
BRD-K98548675	EMU001_OCILY19_24H:N17	lung	PARTHENOLIDE	0.04 uM	24 h	OCILY19	-0.164967	0.702	FALSE	0.716865	1				BRD-K52183142	REP.B007_YAPC_24H:J04	0.762994	islets	0.003	PREGNENOLONE	0.08 uM	24 h	YAPC	0.00398478	TRUE	1
BRD-K98548675	EMU001_OCILY19_24H:N18	lung	PARTHENOLIDE	0.01 uM	24 h	OCILY19	0.0644019	0.404	FALSE	0.41509	1				BRD-K52183142	REP.B007_YAPC_24H:J05	0.0562551	islets	0.423	PREGNENOLONE	0.03 uM	24 h	YAPC	0.428782	FALSE	1
BRD-K98548675	EMU001_OCILY3_24H:N13	lung	PARTHENOLIDE	10 uM	24 h	OCILY3	0.0634718	0.409	FALSE	0.416326	1				BRD-K52183142	REP.B007_YAPC_24H:J06	-0.485819	islets	0.946	PREGNENOLONE	0.01 uM	24 h	YAPC	0.95638	FALSE	1
BRD-K98548675	EMU001_OCILY3_24H:N14	lung	PARTHENOLIDE	2.5 uM	24 h	OCILY3	-0.367325	0.883	FALSE	0.898324	1				BRD-K52233191	ASG002_YAPC_24H:D14	-0.295036	islets	0.843	(4-AMINO-2-{[1-(METHYLSULFONYL)PIPERIDIN-4-YL]AMINO}PYRIMIDIN-5-YL)(2,3-DIFLUORO-6-METHOXYPHENYL)METHANONE	1.11 uM	24 h	YAPC	0.851413	FALSE	1
BRD-K98548675	EMU001_OCILY3_24H:N15	lung	PARTHENOLIDE	0.66 uM	24 h	OCILY3	-0.570539	0.976	FALSE	0.976208	1				BRD-K52233191	ASG002_YAPC_24H:D15	-0.125358	islets	0.677	(4-AMINO-2-{[1-(METHYLSULFONYL)PIPERIDIN-4-YL]AMINO}PYRIMIDIN-5-YL)(2,3-DIFLUORO-6-METHOXYPHENYL)METHANONE	0.12 uM	24 h	YAPC	0.674247	FALSE	1
BRD-K98548675	EMU001_OCILY3_24H:N16	lung	PARTHENOLIDE	0.125 uM	24 h	OCILY3	-0.224793	0.769	FALSE	0.782165	1				BRD-K52233191	REP.A016_YAPC_24H:E03	0.0389908	islets	0.475	(4-AMINO-2-{[1-(METHYLSULFONYL)PIPERIDIN-4-YL]AMINO}PYRIMIDIN-5-YL)(2,3-DIFLUORO-6-METHOXYPHENYL)METHANONE	1.11 uM	24 h	YAPC	0.452434	FALSE	1
BRD-K98548675	EMU001_OCILY3_24H:N17	lung	PARTHENOLIDE	0.04 uM	24 h	OCILY3	0.00212069	0.49	FALSE	0.499827	1				BRD-K52233191	REP.A016_YAPC_24H:E04	-0.0021611	islets	0.519	(4-AMINO-2-{[1-(METHYLSULFONYL)PIPERIDIN-4-YL]AMINO}PYRIMIDIN-5-YL)(2,3-DIFLUORO-6-METHOXYPHENYL)METHANONE	0.37 uM	24 h	YAPC	0.509426	FALSE	1
BRD-K98548675	EMU001_OCILY3_24H:N18	lung	PARTHENOLIDE	0.01 uM	24 h	OCILY3	-0.0160354	0.517	FALSE	0.524675	1				BRD-K52233191	REP.A016_YAPC_24H:E05	0.311447	islets	0.144	(4-AMINO-2-{[1-(METHYLSULFONYL)PIPERIDIN-4-YL]AMINO}PYRIMIDIN-5-YL)(2,3-DIFLUORO-6-METHOXYPHENYL)METHANONE	0.125 uM	24 h	YAPC	0.143038	FALSE	1
BRD-K98548675	EMU001_TMD8_24H:N13	lung	PARTHENOLIDE	10 uM	24 h	TMD8	0.0254854	0.438	FALSE	0.467783	1				BRD-K52233191	REP.A016_YAPC_24H:E06	0.251755	islets	0.191	(4-AMINO-2-{[1-(METHYLSULFONYL)PIPERIDIN-4-YL]AMINO}PYRIMIDIN-5-YL)(2,3-DIFLUORO-6-METHOXYPHENYL)METHANONE	0.04 uM	24 h	YAPC	0.195198	FALSE	1
BRD-K98548675	EMU001_TMD8_24H:N14	lung	PARTHENOLIDE	2.5 uM	24 h	TMD8	0.0835253	0.378	FALSE	0.389697	1				BRD-K52233191	REP.B016_YAPC_24H:E01	-0.0910557	islets	0.625	(4-AMINO-2-{[1-(METHYLSULFONYL)PIPERIDIN-4-YL]AMINO}PYRIMIDIN-5-YL)(2,3-DIFLUORO-6-METHOXYPHENYL)METHANONE	2.22 uM	24 h	YAPC	0.630225	FALSE	1
BRD-K98548675	EMU001_TMD8_24H:N15	lung	PARTHENOLIDE	0.66 uM	24 h	TMD8	-0.0485898	0.558	FALSE	0.56893	1				BRD-K52233191	REP.B016_YAPC_24H:E02	-0.456315	islets	0.949	(4-AMINO-2-{[1-(METHYLSULFONYL)PIPERIDIN-4-YL]AMINO}PYRIMIDIN-5-YL)(2,3-DIFLUORO-6-METHOXYPHENYL)METHANONE	0.74 uM	24 h	YAPC	0.945926	FALSE	1
BRD-K98548675	EMU001_TMD8_24H:N16	lung	PARTHENOLIDE	0.125 uM	24 h	TMD8	0.231899	0.222	FALSE	0.214658	1				BRD-K52233191	REP.B016_YAPC_24H:E03	0.500483	islets	0.032	(4-AMINO-2-{[1-(METHYLSULFONYL)PIPERIDIN-4-YL]AMINO}PYRIMIDIN-5-YL)(2,3-DIFLUORO-6-METHOXYPHENYL)METHANONE	0.25 uM	24 h	YAPC	0.0420625	FALSE	1
BRD-K98548675	EMU001_TMD8_24H:N17	lung	PARTHENOLIDE	0.04 uM	24 h	TMD8	-0.0519754	0.575	FALSE	0.573492	1				BRD-K52233191	REP.B016_YAPC_24H:E04	0.495193	islets	0.05	(4-AMINO-2-{[1-(METHYLSULFONYL)PIPERIDIN-4-YL]AMINO}PYRIMIDIN-5-YL)(2,3-DIFLUORO-6-METHOXYPHENYL)METHANONE	0.08 uM	24 h	YAPC	0.0437564	FALSE	1
BRD-K98548675	EMU001_TMD8_24H:N18	lung	PARTHENOLIDE	0.01 uM	24 h	TMD8	0.380905	0.094	FALSE	0.0959738	1				BRD-K52233191	REP.B016_YAPC_24H:E05	-0.21661	islets	0.796	(4-AMINO-2-{[1-(METHYLSULFONYL)PIPERIDIN-4-YL]AMINO}PYRIMIDIN-5-YL)(2,3-DIFLUORO-6-METHOXYPHENYL)METHANONE	0.03 uM	24 h	YAPC	0.779104	FALSE	1
BRD-K98548675	EMU001_TMD8_3H:N13	lung	PARTHENOLIDE	10 uM	3 h	TMD8	0.344742	0.112	FALSE	0.119073	1				BRD-K52233191	REP.B016_YAPC_24H:E06	0.00826493	islets	0.473	(4-AMINO-2-{[1-(METHYLSULFONYL)PIPERIDIN-4-YL]AMINO}PYRIMIDIN-5-YL)(2,3-DIFLUORO-6-METHOXYPHENYL)METHANONE	0.01 uM	24 h	YAPC	0.494892	FALSE	1
BRD-K98548675	EMU001_TMD8_3H:N14	lung	PARTHENOLIDE	2.5 uM	3 h	TMD8	0.200423	0.256	FALSE	0.24766	1				BRD-K52313696	LPROT004_YAPC_6H:BRD-K52313696:2	-0.79579	islets	0.998	TACEDINALINE	2.22 uM	6 h	YAPC	0.99749	FALSE	1
BRD-K98548675	EMU001_TMD8_3H:N15	lung	PARTHENOLIDE	0.66 uM	3 h	TMD8	0.183495	0.246	FALSE	0.266425	1				BRD-K52313696	REP.A016_YAPC_24H:E07	0.505469	islets	0.044	TACEDINALINE	10 uM	24 h	YAPC	0.040518	FALSE	1
BRD-K98548675	EMU001_TMD8_3H:N16	lung	PARTHENOLIDE	0.125 uM	3 h	TMD8	0.318587	0.133	FALSE	0.137999	1				BRD-K52313696	REP.A016_YAPC_24H:E08	0.353243	islets	0.131	TACEDINALINE	3.33 uM	24 h	YAPC	0.112668	FALSE	1
BRD-K98548675	EMU001_TMD8_3H:N17	lung	PARTHENOLIDE	0.04 uM	3 h	TMD8	0.138254	0.332	FALSE	0.319849	1				BRD-K52313696	REP.A016_YAPC_24H:E09	0.606832	islets	0.022	TACEDINALINE	1.11 uM	24 h	YAPC	0.0178254	FALSE	1
BRD-K98548675	EMU001_TMD8_3H:N18	lung	PARTHENOLIDE	0.01 uM	3 h	TMD8	-0.346193	0.881	FALSE	0.884678	1				BRD-K52313696	REP.A016_YAPC_24H:E10	1.0762	islets	0	TACEDINALINE	0.37 uM	24 h	YAPC	7.71e-05	TRUE	0.152658
BRD-K98548675	EMU001_TMD8_6H:N13	lung	PARTHENOLIDE	10 uM	6 h	TMD8	0.35036	0.124	FALSE	0.115256	1				BRD-K52313696	REP.A016_YAPC_24H:E11	0.721734	islets	0.007	TACEDINALINE	0.125 uM	24 h	YAPC	0.00608968	FALSE	1
BRD-K98548675	EMU001_TMD8_6H:N14	lung	PARTHENOLIDE	2.5 uM	6 h	TMD8	-0.235731	0.767	FALSE	0.793066	1				BRD-K52313696	REP.A016_YAPC_24H:E12	-0.29769	islets	0.854	TACEDINALINE	0.04 uM	24 h	YAPC	0.853548	FALSE	1
BRD-K98548675	EMU001_TMD8_6H:N15	lung	PARTHENOLIDE	0.66 uM	6 h	TMD8	0.0854599	0.37	FALSE	0.387151	1				BRD-K52313696	REP.B016_YAPC_24H:E07	0.462574	islets	0.058	TACEDINALINE	2.22 uM	24 h	YAPC	0.0554188	FALSE	1
BRD-K98548675	EMU001_TMD8_6H:N16	lung	PARTHENOLIDE	0.125 uM	6 h	TMD8	0.188592	0.256	FALSE	0.2607	1				BRD-K52313696	REP.B016_YAPC_24H:E08	-0.0746945	islets	0.592	TACEDINALINE	0.74 uM	24 h	YAPC	0.608568	FALSE	1
BRD-K98548675	EMU001_TMD8_6H:N17	lung	PARTHENOLIDE	0.04 uM	6 h	TMD8	-0.280154	0.822	FALSE	0.834106	1				BRD-K52313696	REP.B016_YAPC_24H:E09	0.479307	islets	0.039	TACEDINALINE	0.25 uM	24 h	YAPC	0.0491623	FALSE	1
BRD-K98548675	EMU001_TMD8_6H:N18	lung	PARTHENOLIDE	0.01 uM	6 h	TMD8	-0.0103802	0.522	FALSE	0.516925	1				BRD-K52313696	REP.B016_YAPC_24H:E10	0.185475	islets	0.251	TACEDINALINE	0.08 uM	24 h	YAPC	0.264875	FALSE	1
BRD-K98572433	REP.A027_JURKAT_24H:M01	lung	SAPITINIB	10 uM	24 h	JURKAT	-0.0800652	0.61	FALSE	0.610931	1				BRD-K52313696	REP.B016_YAPC_24H:E11	-0.061003	islets	0.591	TACEDINALINE	0.03 uM	24 h	YAPC	0.590183	FALSE	1
BRD-K98572433	REP.A027_JURKAT_24H:M02	lung	SAPITINIB	3.33 uM	24 h	JURKAT	-0.12925	0.682	FALSE	0.67387	1				BRD-K52313696	REP.B016_YAPC_24H:E12	0.0182204	islets	0.472	TACEDINALINE	0.01 uM	24 h	YAPC	0.481103	FALSE	1
BRD-K98572433	REP.A027_JURKAT_24H:M03	lung	SAPITINIB	1.11 uM	24 h	JURKAT	-0.182602	0.746	FALSE	0.736997	1				BRD-K52618540	REP.A016_YAPC_24H:P01	-0.209205	islets	0.78	INOSITOL	10 uM	24 h	YAPC	0.771376	FALSE	1
BRD-K98572433	REP.A027_JURKAT_24H:M04	lung	SAPITINIB	0.37 uM	24 h	JURKAT	0.0611837	0.412	FALSE	0.419387	1				BRD-K52618540	REP.A016_YAPC_24H:P02	-0.412758	islets	0.926	INOSITOL	3.33 uM	24 h	YAPC	0.927019	FALSE	1
BRD-K98572433	REP.A027_JURKAT_24H:M05	lung	SAPITINIB	0.125 uM	24 h	JURKAT	-0.406986	0.926	FALSE	0.920662	1				BRD-K52618540	REP.A016_YAPC_24H:P03	0.14818	islets	0.301	INOSITOL	1.11 uM	24 h	YAPC	0.308961	FALSE	1
BRD-K98572433	REP.A027_JURKAT_24H:M06	lung	SAPITINIB	0.04 uM	24 h	JURKAT	-0.116712	0.628	FALSE	0.658195	1				BRD-K52618540	REP.A016_YAPC_24H:P04	0.214207	islets	0.23	INOSITOL	0.37 uM	24 h	YAPC	0.233219	FALSE	1
BRD-K98572433	REP.B027_JURKAT_24H:M01	lung	SAPITINIB	2.22 uM	24 h	JURKAT	-0.110238	0.646	FALSE	0.649993	1				BRD-K52618540	REP.A016_YAPC_24H:P05	-0.677198	islets	0.985	INOSITOL	0.125 uM	24 h	YAPC	0.991454	FALSE	1
BRD-K98572433	REP.B027_JURKAT_24H:M02	lung	SAPITINIB	0.74 uM	24 h	JURKAT	0.0233648	0.455	FALSE	0.470638	1				BRD-K52618540	REP.A016_YAPC_24H:P06	0.150927	islets	0.312	INOSITOL	0.04 uM	24 h	YAPC	0.305607	FALSE	1
BRD-K98572433	REP.B027_JURKAT_24H:M03	lung	SAPITINIB	0.25 uM	24 h	JURKAT	-0.158084	0.691	FALSE	0.708776	1				BRD-K52618540	REP.B016_YAPC_24H:P01	-0.288742	islets	0.867	INOSITOL	2.22 uM	24 h	YAPC	0.846273	FALSE	1
BRD-K98572433	REP.B027_JURKAT_24H:M04	lung	SAPITINIB	0.08 uM	24 h	JURKAT	-0.245032	0.805	FALSE	0.802141	1				BRD-K52618540	REP.B016_YAPC_24H:P02	-0.279907	islets	0.84	INOSITOL	0.74 uM	24 h	YAPC	0.838857	FALSE	1
BRD-K98572433	REP.B027_JURKAT_24H:M05	lung	SAPITINIB	0.03 uM	24 h	JURKAT	-0.201986	0.756	FALSE	0.758335	1				BRD-K52618540	REP.B016_YAPC_24H:P03	0.253003	islets	0.198	INOSITOL	0.25 uM	24 h	YAPC	0.194002	FALSE	1
BRD-K98572433	REP.B027_JURKAT_24H:M06	lung	SAPITINIB	0.01 uM	24 h	JURKAT	0.0197931	0.491	FALSE	0.47555	1				BRD-K52618540	REP.B016_YAPC_24H:P04	0.22478	islets	0.233	INOSITOL	0.08 uM	24 h	YAPC	0.222118	FALSE	1
BRD-K98624455	REP.A025_JURKAT_24H:C01	lung	BEPOTASTINE	10 uM	24 h	JURKAT	-0.321972	0.85	FALSE	0.867549	1				BRD-K52618540	REP.B016_YAPC_24H:P05	-0.533634	islets	0.965	INOSITOL	0.03 uM	24 h	YAPC	0.969824	FALSE	1
BRD-K98624455	REP.A025_JURKAT_24H:C02	lung	BEPOTASTINE	3.33 uM	24 h	JURKAT	-0.386449	0.899	FALSE	0.909615	1				BRD-K52618540	REP.B016_YAPC_24H:P06	-0.693665	islets	0.993	INOSITOL	0.01 uM	24 h	YAPC	0.992716	FALSE	1
BRD-K98624455	REP.A025_JURKAT_24H:C03	lung	BEPOTASTINE	1.11 uM	24 h	JURKAT	0.0182305	0.474	FALSE	0.477674	1				BRD-K52662033	REP.A016_YAPC_24H:F13	-0.231795	islets	0.795	LIDOCAINE	10 uM	24 h	YAPC	0.794475	FALSE	1
BRD-K98624455	REP.A025_JURKAT_24H:C04	lung	BEPOTASTINE	0.37 uM	24 h	JURKAT	-0.123893	0.661	FALSE	0.667207	1				BRD-K52662033	REP.A016_YAPC_24H:F14	0.257214	islets	0.186	LIDOCAINE	3.33 uM	24 h	YAPC	0.189998	FALSE	1
BRD-K98624455	REP.A025_JURKAT_24H:C05	lung	BEPOTASTINE	0.125 uM	24 h	JURKAT	-0.190192	0.759	FALSE	0.745444	1				BRD-K52662033	REP.A016_YAPC_24H:F15	-0.803567	islets	0.998	LIDOCAINE	1.11 uM	24 h	YAPC	0.997697	FALSE	1
BRD-K98624455	REP.A025_JURKAT_24H:C06	lung	BEPOTASTINE	0.04 uM	24 h	JURKAT	-0.0122777	0.52	FALSE	0.519514	1				BRD-K52662033	REP.A016_YAPC_24H:F16	-0.210785	islets	0.784	LIDOCAINE	0.37 uM	24 h	YAPC	0.773036	FALSE	1
BRD-K98624455	REP.B025_JURKAT_24H:C01	lung	BEPOTASTINE	2.22 uM	24 h	JURKAT	-0.0875434	0.638	FALSE	0.620727	1				BRD-K52662033	REP.A016_YAPC_24H:F17	-0.00180477	islets	0.516	LIDOCAINE	0.125 uM	24 h	YAPC	0.508932	FALSE	1
BRD-K98624455	REP.B025_JURKAT_24H:C02	lung	BEPOTASTINE	0.74 uM	24 h	JURKAT	-0.110145	0.668	FALSE	0.649899	1				BRD-K52662033	REP.A016_YAPC_24H:F18	-0.0415831	islets	0.574	LIDOCAINE	0.04 uM	24 h	YAPC	0.563779	FALSE	1
BRD-K98624455	REP.B025_JURKAT_24H:C03	lung	BEPOTASTINE	0.25 uM	24 h	JURKAT	-0.0313266	0.553	FALSE	0.545547	1				BRD-K52662033	REP.B016_YAPC_24H:F13	-0.324484	islets	0.862	LIDOCAINE	2.22 uM	24 h	YAPC	0.873961	FALSE	1
BRD-K98624455	REP.B025_JURKAT_24H:C04	lung	BEPOTASTINE	0.08 uM	24 h	JURKAT	0.110127	0.371	FALSE	0.35515	1				BRD-K52662033	REP.B016_YAPC_24H:F14	0.641704	islets	0.013	LIDOCAINE	0.74 uM	24 h	YAPC	0.0130799	FALSE	1
BRD-K98624455	REP.B025_JURKAT_24H:C05	lung	BEPOTASTINE	0.03 uM	24 h	JURKAT	-0.20087	0.754	FALSE	0.757135	1				BRD-K52662033	REP.B016_YAPC_24H:F15	0.0418034	islets	0.459	LIDOCAINE	0.25 uM	24 h	YAPC	0.448567	FALSE	1
BRD-K98624455	REP.B025_JURKAT_24H:C06	lung	BEPOTASTINE	0.01 uM	24 h	JURKAT	-0.0463202	0.553	FALSE	0.565851	1				BRD-K52662033	REP.B016_YAPC_24H:F16	-0.288949	islets	0.857	LIDOCAINE	0.08 uM	24 h	YAPC	0.846444	FALSE	1
BRD-K98769987	REP.A026_JURKAT_24H:M01	lung	FLUMAZENIL	10 uM	24 h	JURKAT	-0.099635	0.656	FALSE	0.636434	1				BRD-K52662033	REP.B016_YAPC_24H:F18	0.0442542	islets	0.457	LIDOCAINE	0.01 uM	24 h	YAPC	0.445203	FALSE	1
BRD-K98769987	REP.A026_JURKAT_24H:M02	lung	FLUMAZENIL	3.33 uM	24 h	JURKAT	-0.452078	0.94	FALSE	0.94138	1				BRD-K52818472	REP.A016_YAPC_24H:F19	0.25253	islets	0.186	IVACAFTOR	10 uM	24 h	YAPC	0.194457	FALSE	1
BRD-K98769987	REP.A026_JURKAT_24H:M03	lung	FLUMAZENIL	1.11 uM	24 h	JURKAT	-0.0189374	0.526	FALSE	0.528651	1				BRD-K52818472	REP.A016_YAPC_24H:F20	0.107071	islets	0.363	IVACAFTOR	3.33 uM	24 h	YAPC	0.360911	FALSE	1
BRD-K98769987	REP.A026_JURKAT_24H:M04	lung	FLUMAZENIL	0.37 uM	24 h	JURKAT	0.349132	0.102	FALSE	0.11606	1				BRD-K52818472	REP.A016_YAPC_24H:F21	-0.152461	islets	0.702	IVACAFTOR	1.11 uM	24 h	YAPC	0.707429	FALSE	1
BRD-K98769987	REP.A026_JURKAT_24H:M05	lung	FLUMAZENIL	0.125 uM	24 h	JURKAT	0.426537	0.084	FALSE	0.0717304	1				BRD-K52818472	REP.A016_YAPC_24H:F22	0.023666	islets	0.485	IVACAFTOR	0.37 uM	24 h	YAPC	0.473575	FALSE	1
BRD-K98769987	REP.A026_JURKAT_24H:M06	lung	FLUMAZENIL	0.04 uM	24 h	JURKAT	-0.0967703	0.645	FALSE	0.632703	1				BRD-K52818472	REP.A016_YAPC_24H:F23	-0.141864	islets	0.656	IVACAFTOR	0.125 uM	24 h	YAPC	0.694637	FALSE	1
BRD-K98769987	REP.B026_JURKAT_24H:M01	lung	FLUMAZENIL	2.22 uM	24 h	JURKAT	0.229927	0.223	FALSE	0.216679	1				BRD-K52818472	REP.A016_YAPC_24H:F24	0.08119	islets	0.378	IVACAFTOR	0.04 uM	24 h	YAPC	0.395084	FALSE	1
BRD-K98769987	REP.B026_JURKAT_24H:M02	lung	FLUMAZENIL	0.74 uM	24 h	JURKAT	-0.0577794	0.599	FALSE	0.581251	1				BRD-K52818472	REP.B016_YAPC_24H:F19	-0.094706	islets	0.631	IVACAFTOR	2.22 uM	24 h	YAPC	0.635003	FALSE	1
BRD-K98769987	REP.B026_JURKAT_24H:M03	lung	FLUMAZENIL	0.25 uM	24 h	JURKAT	-0.174157	0.739	FALSE	0.727426	1				BRD-K52818472	REP.B016_YAPC_24H:F20	0.380278	islets	0.096	IVACAFTOR	0.74 uM	24 h	YAPC	0.0956371	FALSE	1
BRD-K98769987	REP.B026_JURKAT_24H:M04	lung	FLUMAZENIL	0.08 uM	24 h	JURKAT	0.0293176	0.45	FALSE	0.462508	1				BRD-K52818472	REP.B016_YAPC_24H:F21	-0.236851	islets	0.804	IVACAFTOR	0.25 uM	24 h	YAPC	0.799453	FALSE	1
BRD-K98769987	REP.B026_JURKAT_24H:M05	lung	FLUMAZENIL	0.03 uM	24 h	JURKAT	0.322381	0.158	FALSE	0.135128	1				BRD-K52818472	REP.B016_YAPC_24H:F22	-0.340617	islets	0.885	IVACAFTOR	0.08 uM	24 h	YAPC	0.885251	FALSE	1
BRD-K98769987	REP.B026_JURKAT_24H:M06	lung	FLUMAZENIL	0.01 uM	24 h	JURKAT	-0.163442	0.701	FALSE	0.715045	1				BRD-K52818472	REP.B016_YAPC_24H:F23	0.0529883	islets	0.42	IVACAFTOR	0.03 uM	24 h	YAPC	0.433239	FALSE	1
BRD-K98795921	EMU001_BJAB_24H:B13	lung	VS-5584	10 uM	24 h	BJAB	0.367623	0.127	FALSE	0.104036	1				BRD-K52818472	REP.B016_YAPC_24H:F24	-0.850377	islets	0.999	IVACAFTOR	0.01 uM	24 h	YAPC	0.998652	FALSE	1
BRD-K98795921	EMU001_BJAB_24H:B14	lung	VS-5584	2.5 uM	24 h	BJAB	0.476559	0.057	FALSE	0.0508112	1				BRD-K52911425	REP.A007_YAPC_24H:I07	0.243877	islets	0.19	PICTILISIB	10 uM	24 h	YAPC	0.202849	FALSE	1
BRD-K98795921	EMU001_BJAB_24H:B15	lung	VS-5584	0.66 uM	24 h	BJAB	0.260472	0.183	FALSE	0.187074	1				BRD-K52911425	REP.A007_YAPC_24H:I08	0.215281	islets	0.225	PICTILISIB	3.33 uM	24 h	YAPC	0.232078	FALSE	1
BRD-K98795921	EMU001_BJAB_24H:B16	lung	VS-5584	0.125 uM	24 h	BJAB	-0.232197	0.793	FALSE	0.789606	1				BRD-K52911425	REP.A007_YAPC_24H:I09	0.0624677	islets	0.424	PICTILISIB	1.11 uM	24 h	YAPC	0.420332	FALSE	1
BRD-K98795921	EMU001_BJAB_24H:B17	lung	VS-5584	0.04 uM	24 h	BJAB	-0.145583	0.691	FALSE	0.693857	1				BRD-K52911425	REP.A007_YAPC_24H:I10	-0.084416	islets	0.617	PICTILISIB	0.37 uM	24 h	YAPC	0.62148	FALSE	1
BRD-K98795921	EMU001_BJAB_24H:B18	lung	VS-5584	0.01 uM	24 h	BJAB	-0.205632	0.763	FALSE	0.76224	1				BRD-K52911425	REP.A007_YAPC_24H:I11	0.174915	islets	0.263	PICTILISIB	0.125 uM	24 h	YAPC	0.277022	FALSE	1
BRD-K98795921	EMU001_BJAB_3H:B13	lung	VS-5584	10 uM	3 h	BJAB	0.442107	0.071	FALSE	0.064628	1				BRD-K52911425	REP.A007_YAPC_24H:I12	-0.286455	islets	0.836	PICTILISIB	0.04 uM	24 h	YAPC	0.844375	FALSE	1
BRD-K98795921	EMU001_BJAB_3H:B14	lung	VS-5584	2.5 uM	3 h	BJAB	0.299798	0.152	FALSE	0.152833	1				BRD-K52911425	REP.B007_YAPC_24H:I07	0.134767	islets	0.281	PICTILISIB	2.22 uM	24 h	YAPC	0.325559	FALSE	1
BRD-K98795921	EMU001_BJAB_3H:B15	lung	VS-5584	0.66 uM	3 h	BJAB	0.226765	0.23	FALSE	0.21989	1				BRD-K52911425	REP.B007_YAPC_24H:I08	-0.349576	islets	0.886	PICTILISIB	0.74 uM	24 h	YAPC	0.89121	FALSE	1
BRD-K98795921	EMU001_BJAB_3H:B16	lung	VS-5584	0.125 uM	3 h	BJAB	-0.313936	0.861	FALSE	0.861505	1				BRD-K52911425	REP.B007_YAPC_24H:I09	0.498813	islets	0.042	PICTILISIB	0.25 uM	24 h	YAPC	0.0425911	FALSE	1
BRD-K98795921	EMU001_BJAB_3H:B17	lung	VS-5584	0.04 uM	3 h	BJAB	0.418333	0.085	FALSE	0.0757166	1				BRD-K52911425	REP.B007_YAPC_24H:I10	0.526952	islets	0.046	PICTILISIB	0.08 uM	24 h	YAPC	0.0343737	FALSE	1
BRD-K98795921	EMU001_BJAB_3H:B18	lung	VS-5584	0.01 uM	3 h	BJAB	0.262295	0.196	FALSE	0.185361	1				BRD-K52911425	REP.B007_YAPC_24H:I11	-0.265061	islets	0.834	PICTILISIB	0.03 uM	24 h	YAPC	0.825872	FALSE	1
BRD-K98795921	EMU001_BJAB_6H:B13	lung	VS-5584	10 uM	6 h	BJAB	0.278331	0.176	FALSE	0.170981	1				BRD-K52911425	REP.B007_YAPC_24H:I12	0.242324	islets	0.211	PICTILISIB	0.01 uM	24 h	YAPC	0.204381	FALSE	1
BRD-K98795921	EMU001_BJAB_6H:B14	lung	VS-5584	2.5 uM	6 h	BJAB	-0.022509	0.53	FALSE	0.533526	1				BRD-K52959329	REP.A007_YAPC_24H:I13	-0.361481	islets	0.894	MITIGLINIDE	10 uM	24 h	YAPC	0.898771	FALSE	1
BRD-K98795921	EMU001_BJAB_6H:B15	lung	VS-5584	0.66 uM	6 h	BJAB	0.203809	0.25	FALSE	0.243993	1				BRD-K52959329	REP.A007_YAPC_24H:I14	0.172402	islets	0.29	MITIGLINIDE	3.33 uM	24 h	YAPC	0.279952	FALSE	1
BRD-K98795921	EMU001_BJAB_6H:B16	lung	VS-5584	0.125 uM	6 h	BJAB	0.0725126	0.421	FALSE	0.404247	1				BRD-K52959329	REP.A007_YAPC_24H:I15	-0.355773	islets	0.904	MITIGLINIDE	1.11 uM	24 h	YAPC	0.895199	FALSE	1
BRD-K98795921	EMU001_BJAB_6H:B17	lung	VS-5584	0.04 uM	6 h	BJAB	0.0824835	0.392	FALSE	0.391038	1				BRD-K52959329	REP.A007_YAPC_24H:I16	0.677241	islets	0.012	MITIGLINIDE	0.37 uM	24 h	YAPC	0.00939918	FALSE	1
BRD-K98795921	EMU001_BJAB_6H:B18	lung	VS-5584	0.01 uM	6 h	BJAB	-0.205744	0.775	FALSE	0.762359	1				BRD-K52959329	REP.A007_YAPC_24H:I17	0.622865	islets	0.008	MITIGLINIDE	0.125 uM	24 h	YAPC	0.0154901	FALSE	1
BRD-K98795921	EMU001_HBL1_24H:B13	lung	VS-5584	10 uM	24 h	HBL1	0.322754	0.167	FALSE	0.13485	1				BRD-K52959329	REP.A007_YAPC_24H:I18	-0.0922335	islets	0.624	MITIGLINIDE	0.04 uM	24 h	YAPC	0.631766	FALSE	1
BRD-K98795921	EMU001_HBL1_24H:B14	lung	VS-5584	2.5 uM	24 h	HBL1	-0.0763075	0.61	FALSE	0.605964	1				BRD-K52959329	REP.B007_YAPC_24H:I13	0.0424807	islets	0.45	MITIGLINIDE	2.22 uM	24 h	YAPC	0.447636	FALSE	1
BRD-K98795921	EMU001_HBL1_24H:B15	lung	VS-5584	0.66 uM	24 h	HBL1	0.172408	0.293	FALSE	0.279055	1				BRD-K52959329	REP.B007_YAPC_24H:I14	-0.143338	islets	0.682	MITIGLINIDE	0.74 uM	24 h	YAPC	0.696428	FALSE	1
BRD-K98795921	EMU001_HBL1_24H:B16	lung	VS-5584	0.125 uM	24 h	HBL1	0.348202	0.126	FALSE	0.116686	1				BRD-K52959329	REP.B007_YAPC_24H:I15	0.141657	islets	0.322	MITIGLINIDE	0.25 uM	24 h	YAPC	0.316991	FALSE	1
BRD-K98795921	EMU001_HBL1_24H:B17	lung	VS-5584	0.04 uM	24 h	HBL1	-0.096733	0.618	FALSE	0.632663	1				BRD-K52959329	REP.B007_YAPC_24H:I16	0.681452	islets	0.008	MITIGLINIDE	0.08 uM	24 h	YAPC	0.00903077	FALSE	1
BRD-K98795921	EMU001_HBL1_24H:B18	lung	VS-5584	0.01 uM	24 h	HBL1	-0.388941	0.898	FALSE	0.910994	1				BRD-K52959329	REP.B007_YAPC_24H:I17	0.682233	islets	0.011	MITIGLINIDE	0.03 uM	24 h	YAPC	0.00896376	FALSE	1
BRD-K98795921	EMU001_K562_24H:B13	lung	VS-5584	10 uM	24 h	K562	0.147964	0.322	FALSE	0.308002	1				BRD-K52959329	REP.B007_YAPC_24H:I18	0.877596	islets	0	MITIGLINIDE	0.01 uM	24 h	YAPC	0.00109829	TRUE	1
BRD-K98795921	EMU001_K562_24H:B14	lung	VS-5584	2.5 uM	24 h	K562	0.0814418	0.415	FALSE	0.392407	1				BRD-K52989797	REP.A007_YAPC_24H:I19	-0.563485	islets	0.97	CLOMIPRAMINE	10 uM	24 h	YAPC	0.976331	FALSE	1
BRD-K98795921	EMU001_K562_24H:B15	lung	VS-5584	0.66 uM	24 h	K562	-0.101942	0.657	FALSE	0.639424	1				BRD-K52989797	REP.A007_YAPC_24H:I20	-0.327174	islets	0.878	CLOMIPRAMINE	3.33 uM	24 h	YAPC	0.875896	FALSE	1
BRD-K98795921	EMU001_K562_24H:B16	lung	VS-5584	0.125 uM	24 h	K562	-0.329525	0.877	FALSE	0.873095	1				BRD-K52989797	REP.A007_YAPC_24H:I21	0.632499	islets	0.018	CLOMIPRAMINE	1.11 uM	24 h	YAPC	0.0142139	FALSE	1
BRD-K98795921	EMU001_K562_24H:B17	lung	VS-5584	0.04 uM	24 h	K562	-0.138365	0.697	FALSE	0.685131	1				BRD-K52989797	REP.A007_YAPC_24H:I22	-0.0424807	islets	0.55	CLOMIPRAMINE	0.37 uM	24 h	YAPC	0.565006	FALSE	1
BRD-K98795921	EMU001_K562_24H:B18	lung	VS-5584	0.01 uM	24 h	K562	0.000930125	0.509	FALSE	0.501459	1				BRD-K52989797	REP.A007_YAPC_24H:I23	0.0196158	islets	0.477	CLOMIPRAMINE	0.125 uM	24 h	YAPC	0.479177	FALSE	1
BRD-K98795921	EMU001_KMS34_24H:B14	lung	VS-5584	2.5 uM	24 h	KMS34	0.539677	0.037	FALSE	0.0316314	1				BRD-K52989797	REP.A007_YAPC_24H:I24	-0.501792	islets	0.953	CLOMIPRAMINE	0.04 uM	24 h	YAPC	0.961324	FALSE	1
BRD-K98795921	EMU001_KMS34_24H:B15	lung	VS-5584	0.66 uM	24 h	KMS34	0.644056	0.017	TRUE	0.0130659	1				BRD-K52989797	REP.B007_YAPC_24H:I19	0.560254	islets	0.034	CLOMIPRAMINE	2.22 uM	24 h	YAPC	0.026371	FALSE	1
BRD-K98795921	EMU001_KMS34_24H:B16	lung	VS-5584	0.125 uM	24 h	KMS34	0.508444	0.045	FALSE	0.0402253	1				BRD-K52989797	REP.B007_YAPC_24H:I20	-0.0522512	islets	0.54	CLOMIPRAMINE	0.74 uM	24 h	YAPC	0.578326	FALSE	1
BRD-K98795921	EMU001_KMS34_24H:B17	lung	VS-5584	0.04 uM	24 h	KMS34	0.325879	0.141	FALSE	0.132522	1				BRD-K52989797	REP.B007_YAPC_24H:I21	0.340377	islets	0.125	CLOMIPRAMINE	0.25 uM	24 h	YAPC	0.121487	FALSE	1
BRD-K98795921	EMU001_KMS34_24H:B18	lung	VS-5584	0.01 uM	24 h	KMS34	0.316131	0.145	FALSE	0.139908	1				BRD-K52989797	REP.B007_YAPC_24H:I22	-0.0213457	islets	0.501	CLOMIPRAMINE	0.08 uM	24 h	YAPC	0.53596	FALSE	1
BRD-K98795921	EMU001_MINO_24H:B13	lung	VS-5584	10 uM	24 h	MINO	0.302626	0.179	FALSE	0.150511	1				BRD-K52989797	REP.B007_YAPC_24H:I23	-0.556119	islets	0.97	CLOMIPRAMINE	0.03 uM	24 h	YAPC	0.974845	FALSE	1
BRD-K98795921	EMU001_MINO_24H:B14	lung	VS-5584	2.5 uM	24 h	MINO	0.258612	0.211	FALSE	0.188774	1				BRD-K52989797	REP.B007_YAPC_24H:I24	-0.733653	islets	0.997	CLOMIPRAMINE	0.01 uM	24 h	YAPC	0.995128	FALSE	1
BRD-K98795921	EMU001_MINO_24H:B15	lung	VS-5584	0.66 uM	24 h	MINO	0.186286	0.279	FALSE	0.263243	1				BRD-K53061490	REP.A016_YAPC_24H:G01	-0.12496	islets	0.665	OZAGREL	10 uM	24 h	YAPC	0.673747	FALSE	1
BRD-K98795921	EMU001_MINO_24H:B16	lung	VS-5584	0.125 uM	24 h	MINO	0.293845	0.176	FALSE	0.157735	1				BRD-K53061490	REP.A016_YAPC_24H:G02	-0.871199	islets	0.999	OZAGREL	3.33 uM	24 h	YAPC	0.998947	FALSE	1
BRD-K98795921	EMU001_MINO_24H:B17	lung	VS-5584	0.04 uM	24 h	MINO	0.20273	0.245	FALSE	0.24512	1				BRD-K53061490	REP.A016_YAPC_24H:G03	-0.323241	islets	0.871	OZAGREL	1.11 uM	24 h	YAPC	0.873059	FALSE	1
BRD-K98795921	EMU001_MINO_24H:B18	lung	VS-5584	0.01 uM	24 h	MINO	-0.0483665	0.544	FALSE	0.568625	1				BRD-K53061490	REP.A016_YAPC_24H:G04	0.240113	islets	0.219	OZAGREL	0.37 uM	24 h	YAPC	0.206569	FALSE	1
BRD-K98795921	EMU001_MINO_3H:B13	lung	VS-5584	10 uM	3 h	MINO	0.0678247	0.422	FALSE	0.410501	1				BRD-K53061490	REP.A016_YAPC_24H:G05	-0.379157	islets	0.918	OZAGREL	0.125 uM	24 h	YAPC	0.909285	FALSE	1
BRD-K98795921	EMU001_MINO_3H:B14	lung	VS-5584	2.5 uM	3 h	MINO	0.100156	0.383	FALSE	0.367978	1				BRD-K53061490	REP.A016_YAPC_24H:G06	-0.0800394	islets	0.593	OZAGREL	0.04 uM	24 h	YAPC	0.615686	FALSE	1
BRD-K98795921	EMU001_MINO_3H:B15	lung	VS-5584	0.66 uM	3 h	MINO	0.107783	0.371	FALSE	0.358107	1				BRD-K53061490	REP.B016_YAPC_24H:G01	-0.0808608	islets	0.626	OZAGREL	2.22 uM	24 h	YAPC	0.616774	FALSE	1
BRD-K98795921	EMU001_MINO_3H:B16	lung	VS-5584	0.125 uM	3 h	MINO	0.0622812	0.42	FALSE	0.417932	1				BRD-K53061490	REP.B016_YAPC_24H:G02	-0.65331	islets	0.987	OZAGREL	0.74 uM	24 h	YAPC	0.98928	FALSE	1
BRD-K98795921	EMU001_MINO_3H:B17	lung	VS-5584	0.04 uM	3 h	MINO	-0.076754	0.608	FALSE	0.606554	1				BRD-K53061490	REP.B016_YAPC_24H:G03	-0.0350304	islets	0.545	OZAGREL	0.25 uM	24 h	YAPC	0.554799	FALSE	1
BRD-K98795921	EMU001_MINO_3H:B18	lung	VS-5584	0.01 uM	3 h	MINO	-0.42436	0.938	FALSE	0.929213	1				BRD-K53061490	REP.B016_YAPC_24H:G04	0.129974	islets	0.326	OZAGREL	0.08 uM	24 h	YAPC	0.331582	FALSE	1
BRD-K98795921	EMU001_MINO_6H:B13	lung	VS-5584	10 uM	6 h	MINO	0.571655	0.028	TRUE	0.0244496	1				BRD-K53061490	REP.B016_YAPC_24H:G05	-0.0891829	islets	0.634	OZAGREL	0.03 uM	24 h	YAPC	0.627766	FALSE	1
BRD-K98795921	EMU001_MINO_6H:B14	lung	VS-5584	2.5 uM	6 h	MINO	0.107188	0.383	FALSE	0.35887	1				BRD-K53061490	REP.B016_YAPC_24H:G06	-0.120558	islets	0.651	OZAGREL	0.01 uM	24 h	YAPC	0.668208	FALSE	1
BRD-K98795921	EMU001_MINO_6H:B15	lung	VS-5584	0.66 uM	6 h	MINO	0.0524591	0.438	FALSE	0.431136	1				BRD-K53318339	REP.A016_YAPC_24H:G07	0.0882418	islets	0.38	VINPOCETINE	10 uM	24 h	YAPC	0.385677	FALSE	1
BRD-K98795921	EMU001_MINO_6H:B16	lung	VS-5584	0.125 uM	6 h	MINO	-0.194322	0.757	FALSE	0.749993	1				BRD-K53318339	REP.A016_YAPC_24H:G08	0.340663	islets	0.123	VINPOCETINE	3.33 uM	24 h	YAPC	0.121286	FALSE	1
BRD-K98795921	EMU001_MINO_6H:B17	lung	VS-5584	0.04 uM	6 h	MINO	0.0346007	0.471	FALSE	0.455359	1				BRD-K53318339	REP.A016_YAPC_24H:G09	-0.487079	islets	0.957	VINPOCETINE	1.11 uM	24 h	YAPC	0.956788	FALSE	1
BRD-K98795921	EMU001_MINO_6H:B18	lung	VS-5584	0.01 uM	6 h	MINO	-0.0447204	0.552	FALSE	0.563685	1				BRD-K53318339	REP.A016_YAPC_24H:G10	-0.334583	islets	0.873	VINPOCETINE	0.37 uM	24 h	YAPC	0.881119	FALSE	1
BRD-K98795921	EMU001_NALM6_24H:B13	lung	VS-5584	10 uM	24 h	NALM6	0.141416	0.352	FALSE	0.315973	1				BRD-K53318339	REP.A016_YAPC_24H:G11	-0.203623	islets	0.756	VINPOCETINE	0.125 uM	24 h	YAPC	0.765453	FALSE	1
BRD-K98795921	EMU001_NALM6_24H:B14	lung	VS-5584	2.5 uM	24 h	NALM6	0.153471	0.329	FALSE	0.301386	1				BRD-K53318339	REP.A016_YAPC_24H:G12	-0.444414	islets	0.947	VINPOCETINE	0.04 uM	24 h	YAPC	0.94119	FALSE	1
BRD-K98795921	EMU001_NALM6_24H:B15	lung	VS-5584	0.66 uM	24 h	NALM6	0.18703	0.278	FALSE	0.262447	1				BRD-K53318339	REP.B016_YAPC_24H:G07	-0.0951983	islets	0.651	VINPOCETINE	2.22 uM	24 h	YAPC	0.635646	FALSE	1
BRD-K98795921	EMU001_NALM6_24H:B16	lung	VS-5584	0.125 uM	24 h	NALM6	0.0552495	0.433	FALSE	0.427356	1				BRD-K53318339	REP.B016_YAPC_24H:G08	-0.822833	islets	0.998	VINPOCETINE	0.74 uM	24 h	YAPC	0.998147	FALSE	1
BRD-K98795921	EMU001_NALM6_24H:B17	lung	VS-5584	0.04 uM	24 h	NALM6	-0.324688	0.878	FALSE	0.869551	1				BRD-K53318339	REP.B016_YAPC_24H:G09	0.511518	islets	0.039	VINPOCETINE	0.25 uM	24 h	YAPC	0.0387055	FALSE	1
BRD-K98795921	EMU001_NALM6_24H:B18	lung	VS-5584	0.01 uM	24 h	NALM6	-0.35036	0.893	FALSE	0.887476	1				BRD-K53318339	REP.B016_YAPC_24H:G10	-0.886186	islets	0.999	VINPOCETINE	0.08 uM	24 h	YAPC	0.999121	FALSE	1
BRD-K98795921	EMU001_OCILY10_24H:B13	lung	VS-5584	10 uM	24 h	OCILY10	0.269997	0.197	FALSE	0.178353	1				BRD-K53318339	REP.B016_YAPC_24H:G11	0.302862	islets	0.141	VINPOCETINE	0.03 uM	24 h	YAPC	0.149903	FALSE	1
BRD-K98795921	EMU001_OCILY10_24H:B14	lung	VS-5584	2.5 uM	24 h	OCILY10	0.138514	0.342	FALSE	0.319485	1				BRD-K53318339	REP.B016_YAPC_24H:G12	0.133445	islets	0.299	VINPOCETINE	0.01 uM	24 h	YAPC	0.327214	FALSE	1
BRD-K98795921	EMU001_OCILY10_24H:B15	lung	VS-5584	0.66 uM	24 h	OCILY10	0.146067	0.327	FALSE	0.310279	1				BRD-K53414658	LJP007_YAPC_24H:C01	-0.780318	islets	0.996	TIVOZANIB	10 uM	24 h	YAPC	0.997027	FALSE	1
BRD-K98795921	EMU001_OCILY10_24H:B16	lung	VS-5584	0.125 uM	24 h	OCILY10	0.19302	0.281	FALSE	0.255777	1				BRD-K53414658	LJP007_YAPC_24H:C02	-0.125236	islets	0.671	TIVOZANIB	3.33 uM	24 h	YAPC	0.674094	FALSE	1
BRD-K98795921	EMU001_OCILY10_24H:B17	lung	VS-5584	0.04 uM	24 h	OCILY10	0.555583	0.03	FALSE	0.0278774	1				BRD-K53414658	LJP007_YAPC_24H:C03	-0.30006	islets	0.877	TIVOZANIB	1.11 uM	24 h	YAPC	0.855438	FALSE	1
BRD-K98795921	EMU001_OCILY10_24H:B18	lung	VS-5584	0.01 uM	24 h	OCILY10	0.0277549	0.476	FALSE	0.464671	1				BRD-K53414658	LJP007_YAPC_24H:C04	-0.225805	islets	0.794	TIVOZANIB	0.37 uM	24 h	YAPC	0.788489	FALSE	1
BRD-K98795921	EMU001_OCILY19_24H:B13	lung	VS-5584	10 uM	24 h	OCILY19	0.247599	0.212	FALSE	0.19924	1				BRD-K53414658	LJP007_YAPC_24H:C05	0.136652	islets	0.339	TIVOZANIB	0.12 uM	24 h	YAPC	0.323205	FALSE	1
BRD-K98795921	EMU001_OCILY19_24H:B14	lung	VS-5584	2.5 uM	24 h	OCILY19	0.0943147	0.382	FALSE	0.375546	1				BRD-K53414658	LJP007_YAPC_24H:C06	-0.0486389	islets	0.564	TIVOZANIB	0.04 uM	24 h	YAPC	0.573411	FALSE	1
BRD-K98795921	EMU001_OCILY19_24H:B15	lung	VS-5584	0.66 uM	24 h	OCILY19	0.193913	0.279	FALSE	0.254751	1				BRD-K53414658	REP.A016_YAPC_24H:H07	0.404826	islets	0.082	TIVOZANIB	10 uM	24 h	YAPC	0.0818832	FALSE	1
BRD-K98795921	EMU001_OCILY19_24H:B16	lung	VS-5584	0.125 uM	24 h	OCILY19	0.0497803	0.451	FALSE	0.43476	1				BRD-K53414658	REP.A016_YAPC_24H:H08	0.490525	islets	0.051	TIVOZANIB	3.33 uM	24 h	YAPC	0.0452943	FALSE	1
BRD-K98795921	EMU001_OCILY19_24H:B17	lung	VS-5584	0.04 uM	24 h	OCILY19	0.433922	0.083	FALSE	0.0682939	1				BRD-K53414658	REP.A016_YAPC_24H:H09	-0.0710224	islets	0.617	TIVOZANIB	1.11 uM	24 h	YAPC	0.60366	FALSE	1
BRD-K98795921	EMU001_OCILY19_24H:B18	lung	VS-5584	0.01 uM	24 h	OCILY19	0.00279038	0.474	FALSE	0.498817	1				BRD-K53414658	REP.A016_YAPC_24H:H10	-0.524896	islets	0.964	TIVOZANIB	0.37 uM	24 h	YAPC	0.967662	FALSE	1
BRD-K98795921	EMU001_OCILY3_24H:B13	lung	VS-5584	10 uM	24 h	OCILY3	0.356796	0.142	FALSE	0.110989	1				BRD-K53414658	REP.A016_YAPC_24H:H11	-0.406091	islets	0.929	TIVOZANIB	0.125 uM	24 h	YAPC	0.923728	FALSE	1
BRD-K98795921	EMU001_OCILY3_24H:B14	lung	VS-5584	2.5 uM	24 h	OCILY3	0.434369	0.084	FALSE	0.0680911	1				BRD-K53414658	REP.A016_YAPC_24H:H12	1.13531	islets	0	TIVOZANIB	0.04 uM	24 h	YAPC	3.18e-05	FALSE	0.062964
BRD-K98795921	EMU001_OCILY3_24H:B15	lung	VS-5584	0.66 uM	24 h	OCILY3	0.597661	0.028	TRUE	0.019668	1				BRD-K53414658	REP.B016_YAPC_24H:H07	-0.17256	islets	0.742	TIVOZANIB	2.22 uM	24 h	YAPC	0.730996	FALSE	1
BRD-K98795921	EMU001_OCILY3_24H:B16	lung	VS-5584	0.125 uM	24 h	OCILY3	0.26836	0.191	FALSE	0.17986	1				BRD-K53414658	REP.B016_YAPC_24H:H08	0.625032	islets	0.014	TIVOZANIB	0.74 uM	24 h	YAPC	0.0151952	FALSE	1
BRD-K98795921	EMU001_OCILY3_24H:B17	lung	VS-5584	0.04 uM	24 h	OCILY3	-0.176873	0.725	FALSE	0.730522	1				BRD-K53414658	REP.B016_YAPC_24H:H09	0.475263	islets	0.06	TIVOZANIB	0.25 uM	24 h	YAPC	0.0506191	FALSE	1
BRD-K98795921	EMU001_OCILY3_24H:B18	lung	VS-5584	0.01 uM	24 h	OCILY3	0.601642	0.011	TRUE	0.0190093	1				BRD-K53414658	REP.B016_YAPC_24H:H10	0.499499	islets	0.044	TIVOZANIB	0.08 uM	24 h	YAPC	0.0423731	FALSE	1
BRD-K98795921	EMU001_TMD8_24H:B13	lung	VS-5584	10 uM	24 h	TMD8	0.432843	0.085	FALSE	0.0687745	1				BRD-K53414658	REP.B016_YAPC_24H:H11	-0.171447	islets	0.737	TIVOZANIB	0.03 uM	24 h	YAPC	0.729718	FALSE	1
BRD-K98795921	EMU001_TMD8_24H:B14	lung	VS-5584	2.5 uM	24 h	TMD8	0.370376	0.131	FALSE	0.102323	1				BRD-K53414658	REP.B016_YAPC_24H:H12	0.438985	islets	0.063	TIVOZANIB	0.01 uM	24 h	YAPC	0.0652771	FALSE	1
BRD-K98795921	EMU001_TMD8_24H:B15	lung	VS-5584	0.66 uM	24 h	TMD8	0.393294	0.101	FALSE	0.0888563	1				BRD-K53508936	REP.A019_YAPC_24H:P19	-0.370099	islets	0.905	CTS-1027	10 uM	24 h	YAPC	0.904005	FALSE	1
BRD-K98795921	EMU001_TMD8_24H:B16	lung	VS-5584	0.125 uM	24 h	TMD8	0.0257087	0.507	FALSE	0.467475	1				BRD-K53508936	REP.A019_YAPC_24H:P20	-0.00412226	islets	0.487	CTS-1027	3.33 uM	24 h	YAPC	0.512141	FALSE	1
BRD-K98795921	EMU001_TMD8_24H:B17	lung	VS-5584	0.04 uM	24 h	TMD8	-0.138589	0.704	FALSE	0.685359	1				BRD-K53508936	REP.A019_YAPC_24H:P21	0.246883	islets	0.195	CTS-1027	1.11 uM	24 h	YAPC	0.199912	FALSE	1
BRD-K98795921	EMU001_TMD8_24H:B18	lung	VS-5584	0.01 uM	24 h	TMD8	0.178882	0.254	FALSE	0.271619	1				BRD-K53508936	REP.A019_YAPC_24H:P22	-0.391319	islets	0.917	CTS-1027	0.37 uM	24 h	YAPC	0.916037	FALSE	1
BRD-K98795921	EMU001_TMD8_3H:B13	lung	VS-5584	10 uM	3 h	TMD8	-0.243953	0.799	FALSE	0.801066	1				BRD-K53508936	REP.A019_YAPC_24H:P23	-0.448894	islets	0.932	CTS-1027	0.125 uM	24 h	YAPC	0.943007	FALSE	1
BRD-K98795921	EMU001_TMD8_3H:B14	lung	VS-5584	2.5 uM	3 h	TMD8	-0.0122777	0.535	FALSE	0.519514	1				BRD-K53508936	REP.A019_YAPC_24H:P24	-0.840152	islets	1	CTS-1027	0.04 uM	24 h	YAPC	0.998481	FALSE	1
BRD-K98795921	EMU001_TMD8_3H:B15	lung	VS-5584	0.66 uM	3 h	TMD8	0.0374282	0.466	FALSE	0.451514	1				BRD-K53508936	REP.B019_YAPC_24H:P19	0.243037	islets	0.204	CTS-1027	2.22 uM	24 h	YAPC	0.203676	FALSE	1
BRD-K98795921	EMU001_TMD8_3H:B16	lung	VS-5584	0.125 uM	3 h	TMD8	-0.13271	0.694	FALSE	0.678145	1				BRD-K53508936	REP.B019_YAPC_24H:P20	-0.397937	islets	0.911	CTS-1027	0.74 uM	24 h	YAPC	0.919551	FALSE	1
BRD-K98795921	EMU001_TMD8_3H:B17	lung	VS-5584	0.04 uM	3 h	TMD8	-0.1986	0.774	FALSE	0.754668	1				BRD-K53508936	REP.B019_YAPC_24H:P21	-0.684509	islets	0.992	CTS-1027	0.25 uM	24 h	YAPC	0.992036	FALSE	1
BRD-K98795921	EMU001_TMD8_3H:B18	lung	VS-5584	0.01 uM	3 h	TMD8	0.159535	0.289	FALSE	0.294121	1				BRD-K53508936	REP.B019_YAPC_24H:P22	-0.408795	islets	0.923	CTS-1027	0.08 uM	24 h	YAPC	0.925075	FALSE	1
BRD-K98795921	EMU001_TMD8_6H:B13	lung	VS-5584	10 uM	6 h	TMD8	-0.613213	0.988	FALSE	0.983472	1				BRD-K53508936	REP.B019_YAPC_24H:P23	-0.0977742	islets	0.627	CTS-1027	0.03 uM	24 h	YAPC	0.639002	FALSE	1
BRD-K98795921	EMU001_TMD8_6H:B14	lung	VS-5584	2.5 uM	6 h	TMD8	-0.288934	0.831	FALSE	0.841515	1				BRD-K53508936	REP.B019_YAPC_24H:P24	0.377811	islets	0.096	CTS-1027	0.01 uM	24 h	YAPC	0.0971113	FALSE	1
BRD-K98795921	EMU001_TMD8_6H:B15	lung	VS-5584	0.66 uM	6 h	TMD8	-0.292915	0.842	FALSE	0.844838	1				BRD-K53517854	REP.A016_YAPC_24H:H13	-0.396242	islets	0.925	FLUVOXAMINE	10 uM	24 h	YAPC	0.918661	FALSE	1
BRD-K98795921	EMU001_TMD8_6H:B16	lung	VS-5584	0.125 uM	6 h	TMD8	-0.148002	0.701	FALSE	0.696803	1				BRD-K53517854	REP.A016_YAPC_24H:H14	0.00392098	islets	0.497	FLUVOXAMINE	3.33 uM	24 h	YAPC	0.501003	FALSE	1
BRD-K98795921	EMU001_TMD8_6H:B17	lung	VS-5584	0.04 uM	6 h	TMD8	0.302812	0.175	FALSE	0.15039	1				BRD-K53517854	REP.A016_YAPC_24H:H15	0.313568	islets	0.148	FLUVOXAMINE	1.11 uM	24 h	YAPC	0.141374	FALSE	1
BRD-K98795921	EMU001_TMD8_6H:B18	lung	VS-5584	0.01 uM	6 h	TMD8	0.463872	0.07	FALSE	0.0555942	1				BRD-K53517854	REP.A016_YAPC_24H:H16	0.284129	islets	0.162	FLUVOXAMINE	0.37 uM	24 h	YAPC	0.165628	FALSE	1
BRD-K99023089	REP.A026_JURKAT_24H:N07	lung	CAPIVASERTIB	10 uM	24 h	JURKAT	0.317098	0.135	FALSE	0.139165	1				BRD-K53517854	REP.A016_YAPC_24H:H17	0.447643	islets	0.062	FLUVOXAMINE	0.125 uM	24 h	YAPC	0.0615123	FALSE	1
BRD-K99023089	REP.A026_JURKAT_24H:N08	lung	CAPIVASERTIB	3.33 uM	24 h	JURKAT	-0.471722	0.951	FALSE	0.948966	1				BRD-K53517854	REP.A016_YAPC_24H:H18	-0.0896304	islets	0.621	FLUVOXAMINE	0.04 uM	24 h	YAPC	0.628353	FALSE	1
BRD-K99023089	REP.A026_JURKAT_24H:N09	lung	CAPIVASERTIB	1.11 uM	24 h	JURKAT	-0.269141	0.84	FALSE	0.824419	1				BRD-K53517854	REP.B016_YAPC_24H:H13	0.452689	islets	0.054	FLUVOXAMINE	2.22 uM	24 h	YAPC	0.0593978	FALSE	1
BRD-K99023089	REP.A026_JURKAT_24H:N10	lung	CAPIVASERTIB	0.37 uM	24 h	JURKAT	-0.30869	0.869	FALSE	0.857458	1				BRD-K53517854	REP.B016_YAPC_24H:H14	-0.0169202	islets	0.535	FLUVOXAMINE	0.74 uM	24 h	YAPC	0.529847	FALSE	1
BRD-K99023089	REP.A026_JURKAT_24H:N11	lung	CAPIVASERTIB	0.125 uM	24 h	JURKAT	-0.108304	0.656	FALSE	0.647576	1				BRD-K53517854	REP.B016_YAPC_24H:H15	-0.006486	islets	0.511	FLUVOXAMINE	0.25 uM	24 h	YAPC	0.515413	FALSE	1
BRD-K99023089	REP.A026_JURKAT_24H:N12	lung	CAPIVASERTIB	0.04 uM	24 h	JURKAT	-0.118814	0.652	FALSE	0.660865	1				BRD-K53517854	REP.B016_YAPC_24H:H16	0.267607	islets	0.18	FLUVOXAMINE	0.08 uM	24 h	YAPC	0.180341	FALSE	1
BRD-K99023089	REP.B026_JURKAT_24H:N07	lung	CAPIVASERTIB	2.22 uM	24 h	JURKAT	0.293771	0.177	FALSE	0.157767	1				BRD-K53517854	REP.B016_YAPC_24H:H17	0.583829	islets	0.029	FLUVOXAMINE	0.03 uM	24 h	YAPC	0.0216983	FALSE	1
BRD-K99023089	REP.B026_JURKAT_24H:N08	lung	CAPIVASERTIB	0.74 uM	24 h	JURKAT	0.266834	0.202	FALSE	0.181211	1				BRD-K53517854	REP.B016_YAPC_24H:H18	0.703222	islets	0.007	FLUVOXAMINE	0.01 uM	24 h	YAPC	0.00731507	FALSE	1
BRD-K99023089	REP.B026_JURKAT_24H:N09	lung	CAPIVASERTIB	0.25 uM	24 h	JURKAT	-0.0990026	0.649	FALSE	0.635613	1				BRD-K53581288	REP.A007_YAPC_24H:J19	0.197005	islets	0.263	BARICITINIB	10 uM	24 h	YAPC	0.251918	FALSE	1
BRD-K99023089	REP.B026_JURKAT_24H:N10	lung	CAPIVASERTIB	0.08 uM	24 h	JURKAT	-0.156894	0.691	FALSE	0.707398	1				BRD-K53581288	REP.A007_YAPC_24H:J20	0.189288	islets	0.263	BARICITINIB	3.33 uM	24 h	YAPC	0.260551	FALSE	1
BRD-K99023089	REP.B026_JURKAT_24H:N11	lung	CAPIVASERTIB	0.03 uM	24 h	JURKAT	0.214878	0.234	FALSE	0.232189	1				BRD-K53581288	REP.A007_YAPC_24H:J21	0.115395	islets	0.346	BARICITINIB	1.11 uM	24 h	YAPC	0.350148	FALSE	1
BRD-K99023089	REP.B026_JURKAT_24H:N12	lung	CAPIVASERTIB	0.01 uM	24 h	JURKAT	0.314717	0.133	FALSE	0.140996	1				BRD-K53581288	REP.A007_YAPC_24H:J22	0.286479	islets	0.175	BARICITINIB	0.37 uM	24 h	YAPC	0.1636	FALSE	1
BRD-K99092662	REP.A026_JURKAT_24H:M13	lung	BMS-564929	10 uM	24 h	JURKAT	0.010064	0.458	FALSE	0.488851	1				BRD-K53581288	REP.A007_YAPC_24H:J23	-0.217498	islets	0.807	BARICITINIB	0.125 uM	24 h	YAPC	0.780019	FALSE	1
BRD-K99092662	REP.A026_JURKAT_24H:M14	lung	BMS-564929	3.33 uM	24 h	JURKAT	0.204274	0.226	FALSE	0.243472	1				BRD-K53581288	REP.A007_YAPC_24H:J24	-0.0647227	islets	0.596	BARICITINIB	0.04 uM	24 h	YAPC	0.595197	FALSE	1
BRD-K99092662	REP.A026_JURKAT_24H:M15	lung	BMS-564929	1.11 uM	24 h	JURKAT	0.0658529	0.429	FALSE	0.413156	1				BRD-K53581288	REP.B007_YAPC_24H:J19	0.302775	islets	0.144	BARICITINIB	2.22 uM	24 h	YAPC	0.149972	FALSE	1
BRD-K99092662	REP.A026_JURKAT_24H:M16	lung	BMS-564929	0.37 uM	24 h	JURKAT	-0.0840275	0.598	FALSE	0.616117	1				BRD-K53581288	REP.B007_YAPC_24H:J20	0.144462	islets	0.328	BARICITINIB	0.74 uM	24 h	YAPC	0.313528	FALSE	1
BRD-K99092662	REP.A026_JURKAT_24H:M17	lung	BMS-564929	0.125 uM	24 h	JURKAT	0.170622	0.285	FALSE	0.281121	1				BRD-K53581288	REP.B007_YAPC_24H:J21	0.739749	islets	0.003	BARICITINIB	0.25 uM	24 h	YAPC	0.00507328	FALSE	1
BRD-K99092662	REP.A026_JURKAT_24H:M18	lung	BMS-564929	0.04 uM	24 h	JURKAT	0.675792	0.013	TRUE	0.00972596	1				BRD-K53581288	REP.B007_YAPC_24H:J22	-0.418797	islets	0.933	BARICITINIB	0.08 uM	24 h	YAPC	0.929905	FALSE	1
BRD-K99092662	REP.B026_JURKAT_24H:M13	lung	BMS-564929	2.22 uM	24 h	JURKAT	0.0618347	0.431	FALSE	0.418536	1				BRD-K53581288	REP.B007_YAPC_24H:J23	-0.52931	islets	0.966	BARICITINIB	0.03 uM	24 h	YAPC	0.968769	FALSE	1
BRD-K99092662	REP.B026_JURKAT_24H:M14	lung	BMS-564929	0.74 uM	24 h	JURKAT	-0.00565516	0.519	FALSE	0.510451	1				BRD-K53581288	REP.B007_YAPC_24H:J24	0.238913	islets	0.215	BARICITINIB	0.01 uM	24 h	YAPC	0.207761	FALSE	1
BRD-K99092662	REP.B026_JURKAT_24H:M15	lung	BMS-564929	0.25 uM	24 h	JURKAT	-0.0758238	0.619	FALSE	0.605339	1				BRD-K53665955	REP.A007_YAPC_24H:K01	-0.250351	islets	0.81	MK-5108	10 uM	24 h	YAPC	0.812385	FALSE	1
BRD-K99092662	REP.B026_JURKAT_24H:M16	lung	BMS-564929	0.08 uM	24 h	JURKAT	-0.0548402	0.609	FALSE	0.577352	1				BRD-K53665955	REP.A007_YAPC_24H:K02	0.293032	islets	0.168	MK-5108	3.33 uM	24 h	YAPC	0.158026	FALSE	1
BRD-K99092662	REP.B026_JURKAT_24H:M17	lung	BMS-564929	0.03 uM	24 h	JURKAT	0.0781305	0.406	FALSE	0.396792	1				BRD-K53665955	REP.A007_YAPC_24H:K03	0.358496	islets	0.102	MK-5108	1.11 uM	24 h	YAPC	0.109201	FALSE	1
BRD-K99092662	REP.B026_JURKAT_24H:M18	lung	BMS-564929	0.01 uM	24 h	JURKAT	0.0913011	0.376	FALSE	0.379494	1				BRD-K53665955	REP.A007_YAPC_24H:K04	0.366234	islets	0.106	MK-5108	0.37 uM	24 h	YAPC	0.104235	FALSE	1
BRD-K99107520	REP.B008_JURKAT_24H:B07	lung	FELBAMATE	2.22 uM	24 h	JURKAT	0.433327	0.082	FALSE	0.0685516	1				BRD-K53665955	REP.A007_YAPC_24H:K05	0.468615	islets	0.062	MK-5108	0.125 uM	24 h	YAPC	0.0530925	FALSE	1
BRD-K99107520	REP.B008_JURKAT_24H:B08	lung	FELBAMATE	0.74 uM	24 h	JURKAT	0.420417	0.081	FALSE	0.0746907	1				BRD-K53665955	REP.A007_YAPC_24H:K06	0.493055	islets	0.047	MK-5108	0.04 uM	24 h	YAPC	0.0444541	FALSE	1
BRD-K99107520	REP.B008_JURKAT_24H:B09	lung	FELBAMATE	0.25 uM	24 h	JURKAT	0.446051	0.075	FALSE	0.0629169	1				BRD-K53665955	REP.B007_YAPC_24H:K01	-0.257312	islets	0.846	MK-5108	2.22 uM	24 h	YAPC	0.818848	FALSE	1
BRD-K99107520	REP.B008_JURKAT_24H:B10	lung	FELBAMATE	0.08 uM	24 h	JURKAT	0.0500407	0.422	FALSE	0.434389	1				BRD-K53665955	REP.B007_YAPC_24H:K02	-0.195689	islets	0.77	MK-5108	0.74 uM	24 h	YAPC	0.756889	FALSE	1
BRD-K99107520	REP.B008_JURKAT_24H:B11	lung	FELBAMATE	0.03 uM	24 h	JURKAT	0.506472	0.04	FALSE	0.0408233	1				BRD-K53665955	REP.B007_YAPC_24H:K03	0.61317	islets	0.018	MK-5108	0.25 uM	24 h	YAPC	0.0168692	FALSE	1
BRD-K99107520	REP.B008_JURKAT_24H:B12	lung	FELBAMATE	0.01 uM	24 h	JURKAT	0.137807	0.325	FALSE	0.320398	1				BRD-K53665955	REP.B007_YAPC_24H:K04	-0.558113	islets	0.978	MK-5108	0.08 uM	24 h	YAPC	0.975253	FALSE	1
BRD-K99113996	REP.A025_JURKAT_24H:H01	lung	VISTUSERTIB	10 uM	24 h	JURKAT	0.198489	0.265	FALSE	0.249727	1				BRD-K53665955	REP.B007_YAPC_24H:K05	0.678406	islets	0.012	MK-5108	0.03 uM	24 h	YAPC	0.00929558	FALSE	1
BRD-K99113996	REP.A025_JURKAT_24H:H02	lung	VISTUSERTIB	3.33 uM	24 h	JURKAT	0.113178	0.341	FALSE	0.35121	1				BRD-K53665955	REP.B007_YAPC_24H:K06	0.514497	islets	0.037	MK-5108	0.01 uM	24 h	YAPC	0.0378355	FALSE	1
BRD-K99113996	REP.A025_JURKAT_24H:H03	lung	VISTUSERTIB	1.11 uM	24 h	JURKAT	0.242019	0.212	FALSE	0.204627	1				BRD-K53737926	REP.A007_YAPC_24H:L01	0.00430995	islets	0.5	AMITRIPTYLINE	10 uM	24 h	YAPC	0.500462	FALSE	1
BRD-K99113996	REP.A025_JURKAT_24H:H04	lung	VISTUSERTIB	0.37 uM	24 h	JURKAT	0.485935	0.052	FALSE	0.0475022	1				BRD-K53737926	REP.A007_YAPC_24H:L02	0.265078	islets	0.182	AMITRIPTYLINE	3.33 uM	24 h	YAPC	0.182659	FALSE	1
BRD-K99113996	REP.A025_JURKAT_24H:H05	lung	VISTUSERTIB	0.125 uM	24 h	JURKAT	-0.0052087	0.483	FALSE	0.509844	1				BRD-K53737926	REP.A007_YAPC_24H:L03	0.643235	islets	0.014	AMITRIPTYLINE	1.11 uM	24 h	YAPC	0.0128991	FALSE	1
BRD-K99113996	REP.A025_JURKAT_24H:H06	lung	VISTUSERTIB	0.04 uM	24 h	JURKAT	0.212887	0.221	FALSE	0.234263	1				BRD-K53737926	REP.A007_YAPC_24H:L04	0.257698	islets	0.184	AMITRIPTYLINE	0.37 uM	24 h	YAPC	0.18954	FALSE	1
BRD-K99113996	REP.B025_JURKAT_24H:H01	lung	VISTUSERTIB	2.22 uM	24 h	JURKAT	-0.221891	0.784	FALSE	0.779211	1				BRD-K53737926	REP.A007_YAPC_24H:L05	0.0400462	islets	0.414	AMITRIPTYLINE	0.125 uM	24 h	YAPC	0.450983	FALSE	1
BRD-K99113996	REP.B025_JURKAT_24H:H02	lung	VISTUSERTIB	0.74 uM	24 h	JURKAT	0.334399	0.133	FALSE	0.12631	1				BRD-K53737926	REP.A007_YAPC_24H:L06	0.117647	islets	0.351	AMITRIPTYLINE	0.04 uM	24 h	YAPC	0.347253	FALSE	1
BRD-K99113996	REP.B025_JURKAT_24H:H03	lung	VISTUSERTIB	0.25 uM	24 h	JURKAT	0.0715825	0.417	FALSE	0.405508	1				BRD-K53737926	REP.B007_YAPC_24H:L01	0.274269	islets	0.174	AMITRIPTYLINE	2.22 uM	24 h	YAPC	0.17431	FALSE	1
BRD-K99113996	REP.B025_JURKAT_24H:H04	lung	VISTUSERTIB	0.08 uM	24 h	JURKAT	0.38589	0.094	FALSE	0.0930781	1				BRD-K53737926	REP.B007_YAPC_24H:L02	-0.481794	islets	0.969	AMITRIPTYLINE	0.74 uM	24 h	YAPC	0.955057	FALSE	1
BRD-K99113996	REP.B025_JURKAT_24H:H05	lung	VISTUSERTIB	0.03 uM	24 h	JURKAT	0.303109	0.161	FALSE	0.15012	1				BRD-K53737926	REP.B007_YAPC_24H:L03	-0.370203	islets	0.897	AMITRIPTYLINE	0.25 uM	24 h	YAPC	0.904067	FALSE	1
BRD-K99113996	REP.B025_JURKAT_24H:H06	lung	VISTUSERTIB	0.01 uM	24 h	JURKAT	-0.0852739	0.627	FALSE	0.617735	1				BRD-K53737926	REP.B007_YAPC_24H:L04	0.590273	islets	0.014	AMITRIPTYLINE	0.08 uM	24 h	YAPC	0.0205496	FALSE	1
BRD-K99257182	REP.A026_JURKAT_24H:P01	lung	QUININE	10 uM	24 h	JURKAT	0.0191978	0.473	FALSE	0.476343	1				BRD-K53737926	REP.B007_YAPC_24H:L05	0.485311	islets	0.052	AMITRIPTYLINE	0.03 uM	24 h	YAPC	0.0470611	FALSE	1
BRD-K99257182	REP.A026_JURKAT_24H:P02	lung	QUININE	3.33 uM	24 h	JURKAT	0.267727	0.171	FALSE	0.180433	1				BRD-K53737926	REP.B007_YAPC_24H:L06	0.128742	islets	0.319	AMITRIPTYLINE	0.01 uM	24 h	YAPC	0.333136	FALSE	1
BRD-K99257182	REP.A026_JURKAT_24H:P03	lung	QUININE	1.11 uM	24 h	JURKAT	0.203586	0.247	FALSE	0.244194	1				BRD-K53765467	REP.A007_YAPC_24H:L07	-0.234621	islets	0.78	EMPAGLIFLOZIN	10 uM	24 h	YAPC	0.797265	FALSE	1
BRD-K99257182	REP.A026_JURKAT_24H:P04	lung	QUININE	0.37 uM	24 h	JURKAT	-0.0271225	0.531	FALSE	0.539794	1				BRD-K53765467	REP.A007_YAPC_24H:L08	0.621431	islets	0.013	EMPAGLIFLOZIN	3.33 uM	24 h	YAPC	0.0156876	FALSE	1
BRD-K99257182	REP.A026_JURKAT_24H:P05	lung	QUININE	0.125 uM	24 h	JURKAT	-0.0733683	0.612	FALSE	0.602085	1				BRD-K53765467	REP.A007_YAPC_24H:L09	0.393225	islets	0.093	EMPAGLIFLOZIN	1.11 uM	24 h	YAPC	0.0881836	FALSE	1
BRD-K99257182	REP.A026_JURKAT_24H:P06	lung	QUININE	0.04 uM	24 h	JURKAT	-0.160688	0.694	FALSE	0.711867	1				BRD-K53765467	REP.A007_YAPC_24H:L10	-0.0733861	islets	0.603	EMPAGLIFLOZIN	0.37 uM	24 h	YAPC	0.606821	FALSE	1
BRD-K99257182	REP.B026_JURKAT_24H:P01	lung	QUININE	2.22 uM	24 h	JURKAT	-0.0570353	0.587	FALSE	0.580284	1				BRD-K53765467	REP.A007_YAPC_24H:L11	0.111342	islets	0.371	EMPAGLIFLOZIN	0.125 uM	24 h	YAPC	0.355371	FALSE	1
BRD-K99257182	REP.B026_JURKAT_24H:P02	lung	QUININE	0.74 uM	24 h	JURKAT	0.0715825	0.401	FALSE	0.405462	1				BRD-K53765467	REP.A007_YAPC_24H:L12	0.623721	islets	0.017	EMPAGLIFLOZIN	0.04 uM	24 h	YAPC	0.0153726	FALSE	1
BRD-K99257182	REP.B026_JURKAT_24H:P03	lung	QUININE	0.25 uM	24 h	JURKAT	0.276061	0.183	FALSE	0.172945	1				BRD-K53765467	REP.B007_YAPC_24H:L07	0.186761	islets	0.252	EMPAGLIFLOZIN	2.22 uM	24 h	YAPC	0.263412	FALSE	1
BRD-K99257182	REP.B026_JURKAT_24H:P04	lung	QUININE	0.08 uM	24 h	JURKAT	0.294106	0.15	FALSE	0.157519	1				BRD-K53765467	REP.B007_YAPC_24H:L08	-0.0826425	islets	0.627	EMPAGLIFLOZIN	0.74 uM	24 h	YAPC	0.619136	FALSE	1
BRD-K99257182	REP.B026_JURKAT_24H:P05	lung	QUININE	0.03 uM	24 h	JURKAT	0.107411	0.371	FALSE	0.35863	1				BRD-K53765467	REP.B007_YAPC_24H:L09	0.279886	islets	0.177	EMPAGLIFLOZIN	0.25 uM	24 h	YAPC	0.169329	FALSE	1
BRD-K99257182	REP.B026_JURKAT_24H:P06	lung	QUININE	0.01 uM	24 h	JURKAT	0.078763	0.409	FALSE	0.395954	1				BRD-K53765467	REP.B007_YAPC_24H:L10	0.476634	islets	0.045	EMPAGLIFLOZIN	0.08 uM	24 h	YAPC	0.0501211	FALSE	1
BRD-K99451608	REP.A026_JURKAT_24H:P07	lung	LOPINAVIR	10 uM	24 h	JURKAT	-0.178472	0.708	FALSE	0.732339	1				BRD-K53765467	REP.B007_YAPC_24H:L11	0.239985	islets	0.221	EMPAGLIFLOZIN	0.03 uM	24 h	YAPC	0.206696	FALSE	1
BRD-K99451608	REP.A026_JURKAT_24H:P08	lung	LOPINAVIR	3.33 uM	24 h	JURKAT	-0.219547	0.761	FALSE	0.776809	1				BRD-K53765467	REP.B007_YAPC_24H:L12	0.340274	islets	0.123	EMPAGLIFLOZIN	0.01 uM	24 h	YAPC	0.12156	FALSE	1
BRD-K99451608	REP.A026_JURKAT_24H:P09	lung	LOPINAVIR	1.11 uM	24 h	JURKAT	-0.252622	0.789	FALSE	0.80934	1				BRD-K53814070	REP.A016_YAPC_24H:I01	-0.441131	islets	0.946	RIPASUDIL	10 uM	24 h	YAPC	0.939828	FALSE	1
BRD-K99451608	REP.A026_JURKAT_24H:P10	lung	LOPINAVIR	0.37 uM	24 h	JURKAT	-0.0835253	0.609	FALSE	0.615465	1				BRD-K53814070	REP.A016_YAPC_24H:I02	-0.130475	islets	0.681	RIPASUDIL	3.33 uM	24 h	YAPC	0.680628	FALSE	1
BRD-K99451608	REP.A026_JURKAT_24H:P11	lung	LOPINAVIR	0.125 uM	24 h	JURKAT	0.110536	0.34	FALSE	0.35458	1				BRD-K53814070	REP.A016_YAPC_24H:I03	-0.216483	islets	0.799	RIPASUDIL	1.11 uM	24 h	YAPC	0.778972	FALSE	1
BRD-K99451608	REP.A026_JURKAT_24H:P12	lung	LOPINAVIR	0.04 uM	24 h	JURKAT	-0.131408	0.681	FALSE	0.676583	1				BRD-K53814070	REP.A016_YAPC_24H:I04	-0.000297848	islets	0.522	RIPASUDIL	0.37 uM	24 h	YAPC	0.506844	FALSE	1
BRD-K99451608	REP.B026_JURKAT_24H:P07	lung	LOPINAVIR	2.22 uM	24 h	JURKAT	0.140821	0.314	FALSE	0.316701	1				BRD-K53814070	REP.A016_YAPC_24H:I05	0.199403	islets	0.247	RIPASUDIL	0.125 uM	24 h	YAPC	0.24927	FALSE	1
BRD-K99451608	REP.B026_JURKAT_24H:P08	lung	LOPINAVIR	0.74 uM	24 h	JURKAT	-0.465323	0.939	FALSE	0.946599	1				BRD-K53814070	REP.A016_YAPC_24H:I06	-0.0558362	islets	0.592	RIPASUDIL	0.04 uM	24 h	YAPC	0.583194	FALSE	1
BRD-K99451608	REP.B026_JURKAT_24H:P09	lung	LOPINAVIR	0.25 uM	24 h	JURKAT	-0.486344	0.941	FALSE	0.954108	1				BRD-K53814070	REP.B016_YAPC_24H:I01	-0.483075	islets	0.949	RIPASUDIL	2.22 uM	24 h	YAPC	0.95548	FALSE	1
BRD-K99451608	REP.B026_JURKAT_24H:P10	lung	LOPINAVIR	0.08 uM	24 h	JURKAT	-0.350285	0.884	FALSE	0.88741	1				BRD-K53814070	REP.B016_YAPC_24H:I02	-0.534275	islets	0.977	RIPASUDIL	0.74 uM	24 h	YAPC	0.969978	FALSE	1
BRD-K99451608	REP.B026_JURKAT_24H:P11	lung	LOPINAVIR	0.03 uM	24 h	JURKAT	-0.309025	0.854	FALSE	0.857719	1				BRD-K53814070	REP.B016_YAPC_24H:I03	0.483067	islets	0.048	RIPASUDIL	0.25 uM	24 h	YAPC	0.0478364	FALSE	1
BRD-K99451608	REP.B026_JURKAT_24H:P12	lung	LOPINAVIR	0.01 uM	24 h	JURKAT	0.382877	0.104	FALSE	0.0948053	1				BRD-K53814070	REP.B016_YAPC_24H:I04	0.122486	islets	0.357	RIPASUDIL	0.08 uM	24 h	YAPC	0.341067	FALSE	1
BRD-K99504665	REP.A027_JURKAT_24H:L19	lung	GOSERELIN	10 uM	24 h	JURKAT	0.247934	0.183	FALSE	0.198919	1				BRD-K53814070	REP.B016_YAPC_24H:I05	0.266832	islets	0.193	RIPASUDIL	0.03 uM	24 h	YAPC	0.181047	FALSE	1
BRD-K99504665	REP.A027_JURKAT_24H:L20	lung	GOSERELIN	3.33 uM	24 h	JURKAT	-0.0208348	0.541	FALSE	0.531203	1				BRD-K53814070	REP.B016_YAPC_24H:I06	-0.0925245	islets	0.65	RIPASUDIL	0.01 uM	24 h	YAPC	0.632148	FALSE	1
BRD-K99504665	REP.A027_JURKAT_24H:L21	lung	GOSERELIN	1.11 uM	24 h	JURKAT	-0.31442	0.835	FALSE	0.861874	1				BRD-K53857191	REP.A016_YAPC_24H:J01	-0.321255	islets	0.88	RISPERIDONE	10 uM	24 h	YAPC	0.871612	FALSE	1
BRD-K99504665	REP.A027_JURKAT_24H:L22	lung	GOSERELIN	0.37 uM	24 h	JURKAT	0.318215	0.152	FALSE	0.13831	1				BRD-K53857191	REP.A016_YAPC_24H:J02	-0.223055	islets	0.765	RISPERIDONE	3.33 uM	24 h	YAPC	0.785706	FALSE	1
BRD-K99504665	REP.A027_JURKAT_24H:L23	lung	GOSERELIN	0.125 uM	24 h	JURKAT	0.172185	0.279	FALSE	0.279317	1				BRD-K53857191	REP.A016_YAPC_24H:J03	-0.162169	islets	0.726	RISPERIDONE	1.11 uM	24 h	YAPC	0.718939	FALSE	1
BRD-K99504665	REP.A027_JURKAT_24H:L24	lung	GOSERELIN	0.04 uM	24 h	JURKAT	0.255933	0.186	FALSE	0.191281	1				BRD-K53857191	REP.A016_YAPC_24H:J04	0.201197	islets	0.24	RISPERIDONE	0.37 uM	24 h	YAPC	0.247295	FALSE	1
BRD-K99504665	REP.B027_JURKAT_24H:L19	lung	GOSERELIN	2.22 uM	24 h	JURKAT	-0.494901	0.969	FALSE	0.956915	1				BRD-K53857191	REP.A016_YAPC_24H:J05	-0.209648	islets	0.77	RISPERIDONE	0.125 uM	24 h	YAPC	0.771842	FALSE	1
BRD-K99504665	REP.B027_JURKAT_24H:L20	lung	GOSERELIN	0.74 uM	24 h	JURKAT	-0.272155	0.814	FALSE	0.827096	1				BRD-K53857191	REP.A016_YAPC_24H:J06	0.184833	islets	0.242	RISPERIDONE	0.04 uM	24 h	YAPC	0.265607	FALSE	1
BRD-K99504665	REP.B027_JURKAT_24H:L21	lung	GOSERELIN	0.25 uM	24 h	JURKAT	0.349653	0.118	FALSE	0.115733	1				BRD-K53857191	REP.B016_YAPC_24H:J01	-0.0748277	islets	0.635	RISPERIDONE	2.22 uM	24 h	YAPC	0.608746	FALSE	1
BRD-K99504665	REP.B027_JURKAT_24H:L22	lung	GOSERELIN	0.08 uM	24 h	JURKAT	-0.362377	0.876	FALSE	0.895218	1				BRD-K53857191	REP.B016_YAPC_24H:J02	-0.0800965	islets	0.598	RISPERIDONE	0.74 uM	24 h	YAPC	0.615762	FALSE	1
BRD-K99504665	REP.B027_JURKAT_24H:L23	lung	GOSERELIN	0.03 uM	24 h	JURKAT	0.0581514	0.415	FALSE	0.42348	1				BRD-K53857191	REP.B016_YAPC_24H:J03	-0.681746	islets	0.992	RISPERIDONE	0.25 uM	24 h	YAPC	0.991821	FALSE	1
BRD-K99504665	REP.B027_JURKAT_24H:L24	lung	GOSERELIN	0.01 uM	24 h	JURKAT	-0.160391	0.717	FALSE	0.711474	1				BRD-K53857191	REP.B016_YAPC_24H:J04	0.583758	islets	0.024	RISPERIDONE	0.08 uM	24 h	YAPC	0.0217111	FALSE	1
BRD-K99604664	REP.A027_JURKAT_24H:N19	lung	TANAPROGET	10 uM	24 h	JURKAT	0.337375	0.105	FALSE	0.124217	1				BRD-K53857191	REP.B016_YAPC_24H:J05	0.272786	islets	0.189	RISPERIDONE	0.03 uM	24 h	YAPC	0.175644	FALSE	1
BRD-K99604664	REP.A027_JURKAT_24H:N20	lung	TANAPROGET	3.33 uM	24 h	JURKAT	-0.0492594	0.593	FALSE	0.569807	1				BRD-K53857191	REP.B016_YAPC_24H:J06	0.226599	islets	0.226	RISPERIDONE	0.01 uM	24 h	YAPC	0.220238	FALSE	1
BRD-K99604664	REP.A027_JURKAT_24H:N21	lung	TANAPROGET	1.11 uM	24 h	JURKAT	-0.215901	0.752	FALSE	0.773043	1				BRD-K53963539	REP.A016_YAPC_24H:I07	0.0734106	islets	0.424	VORTIOXETINE	10 uM	24 h	YAPC	0.405527	FALSE	1
BRD-K99604664	REP.A027_JURKAT_24H:N22	lung	TANAPROGET	0.37 uM	24 h	JURKAT	0.150755	0.32	FALSE	0.304647	1				BRD-K53963539	REP.A016_YAPC_24H:I08	0.612689	islets	0.017	VORTIOXETINE	3.33 uM	24 h	YAPC	0.0169398	FALSE	1
BRD-K99604664	REP.A027_JURKAT_24H:N23	lung	TANAPROGET	0.125 uM	24 h	JURKAT	-0.445084	0.94	FALSE	0.938474	1				BRD-K53963539	REP.A016_YAPC_24H:I09	-0.355694	islets	0.891	VORTIOXETINE	1.11 uM	24 h	YAPC	0.895148	FALSE	1
BRD-K99604664	REP.A027_JURKAT_24H:N24	lung	TANAPROGET	0.04 uM	24 h	JURKAT	0.387379	0.101	FALSE	0.0922226	1				BRD-K53963539	REP.A016_YAPC_24H:I10	-0.210494	islets	0.751	VORTIOXETINE	0.37 uM	24 h	YAPC	0.772732	FALSE	1
BRD-K99604664	REP.B027_JURKAT_24H:N19	lung	TANAPROGET	2.22 uM	24 h	JURKAT	-0.354824	0.89	FALSE	0.890411	1				BRD-K53963539	REP.A016_YAPC_24H:I11	0.36013	islets	0.103	VORTIOXETINE	0.125 uM	24 h	YAPC	0.10814	FALSE	1
BRD-K99604664	REP.B027_JURKAT_24H:N20	lung	TANAPROGET	0.74 uM	24 h	JURKAT	0.0816278	0.378	FALSE	0.392166	1				BRD-K53963539	REP.A016_YAPC_24H:I12	0.641505	islets	0.011	VORTIOXETINE	0.04 uM	24 h	YAPC	0.0131037	FALSE	1
BRD-K99604664	REP.B027_JURKAT_24H:N21	lung	TANAPROGET	0.25 uM	24 h	JURKAT	0.00625044	0.457	FALSE	0.494097	1				BRD-K53963539	REP.B016_YAPC_24H:I07	0.194753	islets	0.259	VORTIOXETINE	2.22 uM	24 h	YAPC	0.254425	FALSE	1
BRD-K99604664	REP.B027_JURKAT_24H:N22	lung	TANAPROGET	0.08 uM	24 h	JURKAT	-0.383621	0.911	FALSE	0.908004	1				BRD-K53963539	REP.B016_YAPC_24H:I08	0.511176	islets	0.038	VORTIOXETINE	0.74 uM	24 h	YAPC	0.0388064	FALSE	1
BRD-K99604664	REP.B027_JURKAT_24H:N23	lung	TANAPROGET	0.03 uM	24 h	JURKAT	-0.0396978	0.558	FALSE	0.556871	1				BRD-K53963539	REP.B016_YAPC_24H:I09	0.713244	islets	0.005	VORTIOXETINE	0.25 uM	24 h	YAPC	0.00662657	FALSE	1
BRD-K99604664	REP.B027_JURKAT_24H:N24	lung	TANAPROGET	0.01 uM	24 h	JURKAT	-0.142718	0.671	FALSE	0.690381	1				BRD-K53963539	REP.B016_YAPC_24H:I10	0.531878	islets	0.034	VORTIOXETINE	0.08 uM	24 h	YAPC	0.0330785	FALSE	1
BRD-K99616396	LJP007_JURKAT_24H:M07	lung	MOTESANIB	10 uM	24 h	JURKAT	0.306979	0.158	FALSE	0.147054	1				BRD-K53963539	REP.B016_YAPC_24H:I11	0.427917	islets	0.081	VORTIOXETINE	0.03 uM	24 h	YAPC	0.0703453	FALSE	1
BRD-K99616396	LJP007_JURKAT_24H:M08	lung	MOTESANIB	3.33 uM	24 h	JURKAT	0.191345	0.26	FALSE	0.257591	1				BRD-K53963539	REP.B016_YAPC_24H:I12	-0.0450702	islets	0.571	VORTIOXETINE	0.01 uM	24 h	YAPC	0.568546	FALSE	1
BRD-K99616396	LJP007_JURKAT_24H:M09	lung	MOTESANIB	1.11 uM	24 h	JURKAT	-0.485712	0.948	FALSE	0.953895	1				BRD-K53972329	LPROT004_YAPC_6H:BRD-K53972329:0.5	-0.270131	islets	0.819	RUXOLITINIB	0.5 uM	6 h	YAPC	0.830379	FALSE	1
BRD-K99616396	LJP007_JURKAT_24H:M10	lung	MOTESANIB	0.37 uM	24 h	JURKAT	-0.133045	0.682	FALSE	0.678558	1				BRD-K54006094	REP.A016_YAPC_24H:I13	-0.223352	islets	0.78	FORMOTEROL	10 uM	24 h	YAPC	0.786006	FALSE	1
BRD-K99616396	LJP007_JURKAT_24H:M11	lung	MOTESANIB	0.12 uM	24 h	JURKAT	-0.232606	0.798	FALSE	0.789978	1				BRD-K54006094	REP.A016_YAPC_24H:I14	-0.141407	islets	0.701	FORMOTEROL	3.33 uM	24 h	YAPC	0.694079	FALSE	1
BRD-K99616396	LJP007_JURKAT_24H:M12	lung	MOTESANIB	0.04 uM	24 h	JURKAT	0.142086	0.305	FALSE	0.315155	1				BRD-K54006094	REP.A016_YAPC_24H:I15	0.184128	islets	0.27	FORMOTEROL	1.11 uM	24 h	YAPC	0.266408	FALSE	1
BRD-K99792991	REP.A026_JURKAT_24H:M19	lung	HEXACHLOROPHENE	10 uM	24 h	JURKAT	0.282051	0.195	FALSE	0.16771	1				BRD-K54006094	REP.A016_YAPC_24H:I16	0.369379	islets	0.104	FORMOTEROL	0.37 uM	24 h	YAPC	0.102266	FALSE	1
BRD-K99792991	REP.A026_JURKAT_24H:M20	lung	HEXACHLOROPHENE	3.33 uM	24 h	JURKAT	0.130218	0.319	FALSE	0.329792	1				BRD-K54006094	REP.A016_YAPC_24H:I17	-0.202712	islets	0.755	FORMOTEROL	0.125 uM	24 h	YAPC	0.764478	FALSE	1
BRD-K99792991	REP.A026_JURKAT_24H:M21	lung	HEXACHLOROPHENE	1.11 uM	24 h	JURKAT	0.00346007	0.515	FALSE	0.497893	1				BRD-K54006094	REP.A016_YAPC_24H:I18	0.55001	islets	0.036	FORMOTEROL	0.04 uM	24 h	YAPC	0.0286499	FALSE	1
BRD-K99792991	REP.A026_JURKAT_24H:M22	lung	HEXACHLOROPHENE	0.37 uM	24 h	JURKAT	0.0828556	0.385	FALSE	0.390568	1				BRD-K54006094	REP.B016_YAPC_24H:I13	0.257981	islets	0.199	FORMOTEROL	2.22 uM	24 h	YAPC	0.189271	FALSE	1
BRD-K99792991	REP.A026_JURKAT_24H:M23	lung	HEXACHLOROPHENE	0.125 uM	24 h	JURKAT	0.202842	0.248	FALSE	0.245038	1				BRD-K54006094	REP.B016_YAPC_24H:I14	0.336523	islets	0.123	FORMOTEROL	0.74 uM	24 h	YAPC	0.124217	FALSE	1
BRD-K99792991	REP.A026_JURKAT_24H:M24	lung	HEXACHLOROPHENE	0.04 uM	24 h	JURKAT	0.152615	0.303	FALSE	0.302368	1				BRD-K54006094	REP.B016_YAPC_24H:I15	0.462802	islets	0.061	FORMOTEROL	0.25 uM	24 h	YAPC	0.0553296	FALSE	1
BRD-K99792991	REP.B026_JURKAT_24H:M19	lung	HEXACHLOROPHENE	2.22 uM	24 h	JURKAT	-0.0516406	0.591	FALSE	0.573036	1				BRD-K54006094	REP.B016_YAPC_24H:I16	-0.136168	islets	0.683	FORMOTEROL	0.08 uM	24 h	YAPC	0.687663	FALSE	1
BRD-K99792991	REP.B026_JURKAT_24H:M20	lung	HEXACHLOROPHENE	0.74 uM	24 h	JURKAT	-0.200312	0.747	FALSE	0.756492	1				BRD-K54006094	REP.B016_YAPC_24H:I17	0.459813	islets	0.055	FORMOTEROL	0.03 uM	24 h	YAPC	0.0565095	FALSE	1
BRD-K99792991	REP.B026_JURKAT_24H:M21	lung	HEXACHLOROPHENE	0.25 uM	24 h	JURKAT	-0.2854	0.832	FALSE	0.838578	1				BRD-K54006094	REP.B016_YAPC_24H:I18	-0.0989303	islets	0.635	FORMOTEROL	0.01 uM	24 h	YAPC	0.640506	FALSE	1
BRD-K99792991	REP.B026_JURKAT_24H:M22	lung	HEXACHLOROPHENE	0.08 uM	24 h	JURKAT	0.195178	0.239	FALSE	0.253356	1				BRD-K54028654	REP.A016_YAPC_24H:P07	0.449618	islets	0.063	TREHALOSE	10 uM	24 h	YAPC	0.0606785	FALSE	1
BRD-K99792991	REP.B026_JURKAT_24H:M23	lung	HEXACHLOROPHENE	0.03 uM	24 h	JURKAT	-0.428007	0.926	FALSE	0.930914	1				BRD-K54028654	REP.A016_YAPC_24H:P08	0.0356696	islets	0.479	TREHALOSE	3.33 uM	24 h	YAPC	0.457007	FALSE	1
BRD-K99792991	REP.B026_JURKAT_24H:M24	lung	HEXACHLOROPHENE	0.01 uM	24 h	JURKAT	0.131148	0.311	FALSE	0.328637	1				BRD-K54028654	REP.A016_YAPC_24H:P09	0.39798	islets	0.074	TREHALOSE	1.11 uM	24 h	YAPC	0.085556	FALSE	1
BRD-K99964838	EMU001_BJAB_24H:J19	lung	BOSUTINIB	10 uM	24 h	BJAB	0.257198	0.202	FALSE	0.190093	1				BRD-K54028654	REP.A016_YAPC_24H:P10	-0.178694	islets	0.73	TREHALOSE	0.37 uM	24 h	YAPC	0.737996	FALSE	1
BRD-K99964838	EMU001_BJAB_24H:J20	lung	BOSUTINIB	2.5 uM	24 h	BJAB	-0.224718	0.797	FALSE	0.782085	1				BRD-K54028654	REP.A016_YAPC_24H:P11	-0.558138	islets	0.969	TREHALOSE	0.125 uM	24 h	YAPC	0.975259	FALSE	1
BRD-K99964838	EMU001_BJAB_24H:J21	lung	BOSUTINIB	0.66 uM	24 h	BJAB	-0.258984	0.799	FALSE	0.81522	1				BRD-K54028654	REP.A016_YAPC_24H:P12	-0.253952	islets	0.804	TREHALOSE	0.04 uM	24 h	YAPC	0.815748	FALSE	1
BRD-K99964838	EMU001_BJAB_24H:J22	lung	BOSUTINIB	0.125 uM	24 h	BJAB	0.468672	0.05	FALSE	0.0537584	1				BRD-K54028654	REP.B016_YAPC_24H:P07	-0.14772	islets	0.717	TREHALOSE	2.22 uM	24 h	YAPC	0.701735	FALSE	1
BRD-K99964838	EMU001_BJAB_24H:J23	lung	BOSUTINIB	0.04 uM	24 h	BJAB	0.371194	0.101	FALSE	0.101841	1				BRD-K54028654	REP.B016_YAPC_24H:P08	-0.810351	islets	0.997	TREHALOSE	0.74 uM	24 h	YAPC	0.997866	FALSE	1
BRD-K99964838	EMU001_BJAB_24H:J24	lung	BOSUTINIB	0.01 uM	24 h	BJAB	0.130738	0.328	FALSE	0.329099	1				BRD-K54028654	REP.B016_YAPC_24H:P09	-0.550908	islets	0.975	TREHALOSE	0.25 uM	24 h	YAPC	0.973748	FALSE	1
BRD-K99964838	EMU001_BJAB_3H:J19	lung	BOSUTINIB	10 uM	3 h	BJAB	-0.270704	0.814	FALSE	0.825811	1				BRD-K54028654	REP.B016_YAPC_24H:P10	-0.214218	islets	0.795	TREHALOSE	0.08 uM	24 h	YAPC	0.776622	FALSE	1
BRD-K99964838	EMU001_BJAB_3H:J20	lung	BOSUTINIB	2.5 uM	3 h	BJAB	0.157638	0.311	FALSE	0.296374	1				BRD-K54028654	REP.B016_YAPC_24H:P11	-0.156957	islets	0.69	TREHALOSE	0.03 uM	24 h	YAPC	0.712788	FALSE	1
BRD-K99964838	EMU001_BJAB_3H:J21	lung	BOSUTINIB	0.66 uM	3 h	BJAB	0.132934	0.318	FALSE	0.326389	1				BRD-K54028654	REP.B016_YAPC_24H:P12	-0.24403	islets	0.807	TREHALOSE	0.01 uM	24 h	YAPC	0.806392	FALSE	1
BRD-K99964838	EMU001_BJAB_3H:J22	lung	BOSUTINIB	0.125 uM	3 h	BJAB	0.0456506	0.474	FALSE	0.440307	1				BRD-K54256913	LJP008_YAPC_24H:A19	0.113102	islets	0.381	MK-1775	10 uM	24 h	YAPC	0.353099	FALSE	1
BRD-K99964838	EMU001_BJAB_3H:J23	lung	BOSUTINIB	0.04 uM	3 h	BJAB	0.446051	0.058	FALSE	0.0629169	1				BRD-K54256913	LJP008_YAPC_24H:A20	0.444131	islets	0.062	MK-1775	3.33 uM	24 h	YAPC	0.0630166	FALSE	1
BRD-K99964838	EMU001_BJAB_3H:J24	lung	BOSUTINIB	0.01 uM	3 h	BJAB	-0.0831904	0.619	FALSE	0.61502	1				BRD-K54256913	LJP008_YAPC_24H:A21	-0.276265	islets	0.846	MK-1775	1.11 uM	24 h	YAPC	0.835728	FALSE	1
BRD-K99964838	EMU001_BJAB_6H:J19	lung	BOSUTINIB	10 uM	6 h	BJAB	-0.32733	0.857	FALSE	0.871506	1				BRD-K54256913	LJP008_YAPC_24H:A22	-1.11436	islets	1	MK-1775	0.37 uM	24 h	YAPC	0.999962	FALSE	1
BRD-K99964838	EMU001_BJAB_6H:J20	lung	BOSUTINIB	2.5 uM	6 h	BJAB	0.0937938	0.396	FALSE	0.376223	1				BRD-K54256913	LJP008_YAPC_24H:A23	-0.392817	islets	0.919	MK-1775	0.12 uM	24 h	YAPC	0.916842	FALSE	1
BRD-K99964838	EMU001_BJAB_6H:J21	lung	BOSUTINIB	0.66 uM	6 h	BJAB	0.345337	0.134	FALSE	0.11864	1				BRD-K54256913	LJP008_YAPC_24H:A24	-0.895968	islets	1	MK-1775	0.04 uM	24 h	YAPC	0.99922	FALSE	1
BRD-K99964838	EMU001_BJAB_6H:J22	lung	BOSUTINIB	0.125 uM	6 h	BJAB	0.0900733	0.381	FALSE	0.381081	1				BRD-K54256913	REP.A016_YAPC_24H:I19	0.462367	islets	0.05	MK-1775	10 uM	24 h	YAPC	0.0555006	FALSE	1
BRD-K99964838	EMU001_BJAB_6H:J23	lung	BOSUTINIB	0.04 uM	6 h	BJAB	0.188295	0.269	FALSE	0.261031	1				BRD-K54256913	REP.A016_YAPC_24H:I20	0.740513	islets	0.006	MK-1775	3.33 uM	24 h	YAPC	0.00503371	FALSE	1
BRD-K99964838	EMU001_BJAB_6H:J24	lung	BOSUTINIB	0.01 uM	6 h	BJAB	-0.102128	0.612	FALSE	0.639663	1				BRD-K54256913	REP.A016_YAPC_24H:I21	-0.116781	islets	0.668	MK-1775	1.11 uM	24 h	YAPC	0.663429	FALSE	1
BRD-K99964838	EMU001_HBL1_24H:J19	lung	BOSUTINIB	10 uM	24 h	HBL1	0.112917	0.355	FALSE	0.351587	1				BRD-K54256913	REP.A016_YAPC_24H:I22	0.0376172	islets	0.466	MK-1775	0.37 uM	24 h	YAPC	0.454322	FALSE	1
BRD-K99964838	EMU001_HBL1_24H:J20	lung	BOSUTINIB	2.5 uM	24 h	HBL1	0.22416	0.216	FALSE	0.22256	1				BRD-K54256913	REP.A016_YAPC_24H:I23	-0.470726	islets	0.955	MK-1775	0.125 uM	24 h	YAPC	0.951255	FALSE	1
BRD-K99964838	EMU001_HBL1_24H:J21	lung	BOSUTINIB	0.66 uM	24 h	HBL1	0.458031	0.058	FALSE	0.0579114	1				BRD-K54256913	REP.A016_YAPC_24H:I24	-0.618461	islets	0.985	MK-1775	0.04 uM	24 h	YAPC	0.985263	FALSE	1
BRD-K99964838	EMU001_HBL1_24H:J22	lung	BOSUTINIB	0.125 uM	24 h	HBL1	-0.00226951	0.525	FALSE	0.505826	1				BRD-K54256913	REP.B016_YAPC_24H:I19	0.547859	islets	0.026	MK-1775	2.22 uM	24 h	YAPC	0.0291501	FALSE	1
BRD-K99964838	EMU001_HBL1_24H:J23	lung	BOSUTINIB	0.04 uM	24 h	HBL1	0.121921	0.339	FALSE	0.340129	1				BRD-K54256913	REP.B016_YAPC_24H:I20	-0.0940287	islets	0.61	MK-1775	0.74 uM	24 h	YAPC	0.634119	FALSE	1
BRD-K99964838	EMU001_HBL1_24H:J24	lung	BOSUTINIB	0.01 uM	24 h	HBL1	-0.091822	0.624	FALSE	0.626281	1				BRD-K54256913	REP.B016_YAPC_24H:I21	0.31646	islets	0.149	MK-1775	0.25 uM	24 h	YAPC	0.13913	FALSE	1
BRD-K99964838	EMU001_K562_24H:J19	lung	BOSUTINIB	10 uM	24 h	K562	0.303742	0.161	FALSE	0.149611	1				BRD-K54256913	REP.B016_YAPC_24H:I22	-0.0461473	islets	0.558	MK-1775	0.08 uM	24 h	YAPC	0.570015	FALSE	1
BRD-K99964838	EMU001_K562_24H:J20	lung	BOSUTINIB	2.5 uM	24 h	K562	0.208236	0.238	FALSE	0.239244	1				BRD-K54256913	REP.B016_YAPC_24H:I23	0.191404	islets	0.255	MK-1775	0.03 uM	24 h	YAPC	0.25817	FALSE	1
BRD-K99964838	EMU001_K562_24H:J21	lung	BOSUTINIB	0.66 uM	24 h	K562	0.332538	0.13	FALSE	0.127648	1				BRD-K54256913	REP.B016_YAPC_24H:I24	0.44112	islets	0.063	MK-1775	0.01 uM	24 h	YAPC	0.0643297	FALSE	1
BRD-K99964838	EMU001_K562_24H:J22	lung	BOSUTINIB	0.125 uM	24 h	K562	0.0732939	0.406	FALSE	0.403192	1				BRD-K54416256	REP.A016_YAPC_24H:J19	-0.00601815	islets	0.522	METHIMAZOLE	10 uM	24 h	YAPC	0.514765	FALSE	1
BRD-K99964838	EMU001_K562_24H:J23	lung	BOSUTINIB	0.04 uM	24 h	K562	0.532664	0.037	FALSE	0.03342	1				BRD-K54416256	REP.A016_YAPC_24H:J20	0.655851	islets	0.015	METHIMAZOLE	3.33 uM	24 h	YAPC	0.0114885	FALSE	1
BRD-K99964838	EMU001_K562_24H:J24	lung	BOSUTINIB	0.01 uM	24 h	K562	0.525335	0.031	FALSE	0.0353743	1				BRD-K54416256	REP.A016_YAPC_24H:J21	-0.237042	islets	0.807	METHIMAZOLE	1.11 uM	24 h	YAPC	0.799639	FALSE	1
BRD-K99964838	EMU001_KMS34_24H:J19	lung	BOSUTINIB	10 uM	24 h	KMS34	0.498026	0.046	FALSE	0.0434614	1				BRD-K54416256	REP.A016_YAPC_24H:J22	0.332076	islets	0.123	METHIMAZOLE	0.37 uM	24 h	YAPC	0.127422	FALSE	1
BRD-K99964838	EMU001_KMS34_24H:J20	lung	BOSUTINIB	2.5 uM	24 h	KMS34	-0.0314382	0.538	FALSE	0.545699	1				BRD-K54416256	REP.A016_YAPC_24H:J23	-0.0894875	islets	0.636	METHIMAZOLE	0.125 uM	24 h	YAPC	0.628165	FALSE	1
BRD-K99964838	EMU001_KMS34_24H:J21	lung	BOSUTINIB	0.66 uM	24 h	KMS34	-0.518415	0.959	FALSE	0.96392	1				BRD-K54416256	REP.A016_YAPC_24H:J24	0.394224	islets	0.103	METHIMAZOLE	0.04 uM	24 h	YAPC	0.0876266	FALSE	1
BRD-K99964838	EMU001_KMS34_24H:J22	lung	BOSUTINIB	0.125 uM	24 h	KMS34	0.266388	0.165	FALSE	0.181617	1				BRD-K54416256	REP.B016_YAPC_24H:J19	0.219859	islets	0.217	METHIMAZOLE	2.22 uM	24 h	YAPC	0.227246	FALSE	1
BRD-K99964838	EMU001_KMS34_24H:J23	lung	BOSUTINIB	0.04 uM	24 h	KMS34	0.0812186	0.396	FALSE	0.3927	1				BRD-K54416256	REP.B016_YAPC_24H:J20	0.403801	islets	0.064	METHIMAZOLE	0.74 uM	24 h	YAPC	0.0824261	FALSE	1
BRD-K99964838	EMU001_KMS34_24H:J24	lung	BOSUTINIB	0.01 uM	24 h	KMS34	-0.230857	0.78	FALSE	0.788237	1				BRD-K54416256	REP.B016_YAPC_24H:J21	-0.359246	islets	0.9	METHIMAZOLE	0.25 uM	24 h	YAPC	0.897384	FALSE	1
BRD-K99964838	EMU001_MINO_24H:J19	lung	BOSUTINIB	10 uM	24 h	MINO	0.413645	0.082	FALSE	0.0780591	1				BRD-K54416256	REP.B016_YAPC_24H:J22	-0.0458264	islets	0.581	METHIMAZOLE	0.08 uM	24 h	YAPC	0.569578	FALSE	1
BRD-K99964838	EMU001_MINO_24H:J20	lung	BOSUTINIB	2.5 uM	24 h	MINO	0.641303	0.017	TRUE	0.0133967	1				BRD-K54416256	REP.B016_YAPC_24H:J23	-0.189071	islets	0.744	METHIMAZOLE	0.03 uM	24 h	YAPC	0.74962	FALSE	1
BRD-K99964838	EMU001_MINO_24H:J21	lung	BOSUTINIB	0.66 uM	24 h	MINO	0.273048	0.169	FALSE	0.175622	1				BRD-K54416256	REP.B016_YAPC_24H:J24	-0.58916	islets	0.974	METHIMAZOLE	0.01 uM	24 h	YAPC	0.980945	FALSE	1
BRD-K99964838	EMU001_MINO_24H:J22	lung	BOSUTINIB	0.125 uM	24 h	MINO	0.283725	0.151	FALSE	0.166296	1				BRD-K54472332	REP.A007_YAPC_24H:K13	-0.29014	islets	0.851	ELVITEGRAVIR	10 uM	24 h	YAPC	0.847425	FALSE	1
BRD-K99964838	EMU001_MINO_24H:J23	lung	BOSUTINIB	0.04 uM	24 h	MINO	0.0985189	0.371	FALSE	0.370056	1				BRD-K54472332	REP.A007_YAPC_24H:K14	-0.285489	islets	0.835	ELVITEGRAVIR	3.33 uM	24 h	YAPC	0.843568	FALSE	1
BRD-K99964838	EMU001_MINO_24H:J24	lung	BOSUTINIB	0.01 uM	24 h	MINO	0.370153	0.097	FALSE	0.102463	1				BRD-K54472332	REP.A007_YAPC_24H:K15	0.248137	islets	0.186	ELVITEGRAVIR	1.11 uM	24 h	YAPC	0.198693	FALSE	1
BRD-K99964838	EMU001_MINO_3H:J19	lung	BOSUTINIB	10 uM	3 h	MINO	0.0151796	0.468	FALSE	0.48184	1				BRD-K54472332	REP.A007_YAPC_24H:K16	-0.108453	islets	0.659	ELVITEGRAVIR	0.37 uM	24 h	YAPC	0.652804	FALSE	1
BRD-K99964838	EMU001_MINO_3H:J20	lung	BOSUTINIB	2.5 uM	3 h	MINO	-0.192722	0.772	FALSE	0.748229	1				BRD-K54472332	REP.A007_YAPC_24H:K17	0.346794	islets	0.105	ELVITEGRAVIR	0.125 uM	24 h	YAPC	0.117031	FALSE	1
BRD-K99964838	EMU001_MINO_3H:J21	lung	BOSUTINIB	0.66 uM	3 h	MINO	0.0658157	0.421	FALSE	0.413189	1				BRD-K54472332	REP.A007_YAPC_24H:K18	0.132629	islets	0.311	ELVITEGRAVIR	0.04 uM	24 h	YAPC	0.32824	FALSE	1
BRD-K99964838	EMU001_MINO_3H:J22	lung	BOSUTINIB	0.125 uM	3 h	MINO	-0.170622	0.717	FALSE	0.723412	1				BRD-K54472332	REP.B007_YAPC_24H:K13	0.0138139	islets	0.487	ELVITEGRAVIR	2.22 uM	24 h	YAPC	0.487203	FALSE	1
BRD-K99964838	EMU001_MINO_3H:J23	lung	BOSUTINIB	0.04 uM	3 h	MINO	-0.135091	0.677	FALSE	0.681073	1				BRD-K54472332	REP.B007_YAPC_24H:K14	-0.332611	islets	0.898	ELVITEGRAVIR	0.74 uM	24 h	YAPC	0.879743	FALSE	1
BRD-K99964838	EMU001_MINO_3H:J24	lung	BOSUTINIB	0.01 uM	3 h	MINO	0.0307313	0.45	FALSE	0.46058	1				BRD-K54472332	REP.B007_YAPC_24H:K15	0.618578	islets	0.017	ELVITEGRAVIR	0.25 uM	24 h	YAPC	0.0160873	FALSE	1
BRD-K99964838	EMU001_MINO_6H:J19	lung	BOSUTINIB	10 uM	6 h	MINO	-0.248567	0.775	FALSE	0.805478	1				BRD-K54472332	REP.B007_YAPC_24H:K16	-0.871539	islets	1	ELVITEGRAVIR	0.08 uM	24 h	YAPC	0.998951	FALSE	1
BRD-K99964838	EMU001_MINO_6H:J20	lung	BOSUTINIB	2.5 uM	6 h	MINO	0.203065	0.231	FALSE	0.244757	1				BRD-K54472332	REP.B007_YAPC_24H:K17	0.344063	islets	0.118	ELVITEGRAVIR	0.03 uM	24 h	YAPC	0.118912	FALSE	1
BRD-K99964838	EMU001_MINO_6H:J21	lung	BOSUTINIB	0.66 uM	6 h	MINO	0.265979	0.192	FALSE	0.182022	1				BRD-K54472332	REP.B007_YAPC_24H:K18	-0.302775	islets	0.844	ELVITEGRAVIR	0.01 uM	24 h	YAPC	0.857582	FALSE	1
BRD-K99964838	EMU001_MINO_6H:J22	lung	BOSUTINIB	0.125 uM	6 h	MINO	0.312001	0.133	FALSE	0.143103	1				BRD-K54640016	REP.A007_YAPC_24H:K19	0.45712	islets	0.056	TUROFEXORATE ISOPROPYL	10 uM	24 h	YAPC	0.0575893	FALSE	1
BRD-K99964838	EMU001_MINO_6H:J23	lung	BOSUTINIB	0.04 uM	6 h	MINO	-0.0389909	0.557	FALSE	0.55593	1				BRD-K54640016	REP.A007_YAPC_24H:K20	0.217408	islets	0.234	TUROFEXORATE ISOPROPYL	3.33 uM	24 h	YAPC	0.229825	FALSE	1
BRD-K99964838	EMU001_MINO_6H:J24	lung	BOSUTINIB	0.01 uM	6 h	MINO	0.0482549	0.427	FALSE	0.436795	1				BRD-K54640016	REP.A007_YAPC_24H:K21	0.349767	islets	0.133	TUROFEXORATE ISOPROPYL	1.11 uM	24 h	YAPC	0.115006	FALSE	1
BRD-K99964838	EMU001_NALM6_24H:J19	lung	BOSUTINIB	10 uM	24 h	NALM6	0.480763	0.051	FALSE	0.0493087	1				BRD-K54640016	REP.A007_YAPC_24H:K22	-0.133948	islets	0.697	TUROFEXORATE ISOPROPYL	0.37 uM	24 h	YAPC	0.684927	FALSE	1
BRD-K99964838	EMU001_NALM6_24H:J20	lung	BOSUTINIB	2.5 uM	24 h	NALM6	0.288785	0.173	FALSE	0.161981	1				BRD-K54640016	REP.A007_YAPC_24H:K23	-0.0442542	islets	0.579	TUROFEXORATE ISOPROPYL	0.125 uM	24 h	YAPC	0.567431	FALSE	1
BRD-K99964838	EMU001_NALM6_24H:J21	lung	BOSUTINIB	0.66 uM	24 h	NALM6	0.0293176	0.454	FALSE	0.462547	1				BRD-K54640016	REP.A007_YAPC_24H:K24	-0.792167	islets	0.999	TUROFEXORATE ISOPROPYL	0.04 uM	24 h	YAPC	0.997387	FALSE	1
BRD-K99964838	EMU001_NALM6_24H:J22	lung	BOSUTINIB	0.125 uM	24 h	NALM6	0.46443	0.057	FALSE	0.0553914	1				BRD-K54640016	REP.B007_YAPC_24H:K19	0.0997191	islets	0.355	TUROFEXORATE ISOPROPYL	2.22 uM	24 h	YAPC	0.370515	FALSE	1
BRD-K99964838	EMU001_NALM6_24H:J23	lung	BOSUTINIB	0.04 uM	24 h	NALM6	-0.204256	0.765	FALSE	0.760731	1				BRD-K54640016	REP.B007_YAPC_24H:K20	-0.387742	islets	0.928	TUROFEXORATE ISOPROPYL	0.74 uM	24 h	YAPC	0.914091	FALSE	1
BRD-K99964838	EMU001_NALM6_24H:J24	lung	BOSUTINIB	0.01 uM	24 h	NALM6	-0.0554355	0.568	FALSE	0.578153	1				BRD-K54640016	REP.B007_YAPC_24H:K21	-0.729159	islets	0.991	TUROFEXORATE ISOPROPYL	0.25 uM	24 h	YAPC	0.994898	FALSE	1
BRD-K99964838	EMU001_OCILY10_24H:J19	lung	BOSUTINIB	10 uM	24 h	OCILY10	0.361633	0.131	FALSE	0.10783	1				BRD-K54640016	REP.B007_YAPC_24H:K22	-0.688776	islets	0.987	TUROFEXORATE ISOPROPYL	0.08 uM	24 h	YAPC	0.99236	FALSE	1
BRD-K99964838	EMU001_OCILY10_24H:J20	lung	BOSUTINIB	2.5 uM	24 h	OCILY10	0.409032	0.076	FALSE	0.0804205	1				BRD-K54640016	REP.B007_YAPC_24H:K23	-0.246421	islets	0.822	TUROFEXORATE ISOPROPYL	0.03 uM	24 h	YAPC	0.808673	FALSE	1
BRD-K99964838	EMU001_OCILY10_24H:J21	lung	BOSUTINIB	0.66 uM	24 h	OCILY10	0.150718	0.296	FALSE	0.304647	1				BRD-K54640016	REP.B007_YAPC_24H:K24	-0.276698	islets	0.846	TUROFEXORATE ISOPROPYL	0.01 uM	24 h	YAPC	0.836103	FALSE	1
BRD-K99964838	EMU001_OCILY10_24H:J22	lung	BOSUTINIB	0.125 uM	24 h	OCILY10	0.0650716	0.408	FALSE	0.414183	1				BRD-K54759182	REP.A007_YAPC_24H:L19	0.688108	islets	0.015	DOSULEPIN	10 uM	24 h	YAPC	0.00847255	FALSE	1
BRD-K99964838	EMU001_OCILY10_24H:J23	lung	BOSUTINIB	0.04 uM	24 h	OCILY10	-0.174454	0.705	FALSE	0.727808	1				BRD-K54759182	REP.A007_YAPC_24H:L20	0.514141	islets	0.038	DOSULEPIN	3.33 uM	24 h	YAPC	0.0379385	FALSE	1
BRD-K99964838	EMU001_OCILY10_24H:J24	lung	BOSUTINIB	0.01 uM	24 h	OCILY10	0.0565516	0.442	FALSE	0.425596	1				BRD-K54759182	REP.A007_YAPC_24H:L21	0.337494	islets	0.123	DOSULEPIN	1.11 uM	24 h	YAPC	0.123526	FALSE	1
BRD-K99964838	EMU001_OCILY19_24H:J19	lung	BOSUTINIB	10 uM	24 h	OCILY19	0.396605	0.104	FALSE	0.087026	1				BRD-K54759182	REP.A007_YAPC_24H:L22	-0.21548	islets	0.786	DOSULEPIN	0.37 uM	24 h	YAPC	0.777933	FALSE	1
BRD-K99964838	EMU001_OCILY19_24H:J20	lung	BOSUTINIB	2.5 uM	24 h	OCILY19	0.465621	0.066	FALSE	0.0549156	1				BRD-K54759182	REP.A007_YAPC_24H:L23	-0.645218	islets	0.993	DOSULEPIN	0.125 uM	24 h	YAPC	0.988443	FALSE	1
BRD-K99964838	EMU001_OCILY19_24H:J21	lung	BOSUTINIB	0.66 uM	24 h	OCILY19	0.393964	0.113	FALSE	0.0884833	1				BRD-K54759182	REP.A007_YAPC_24H:L24	-0.760225	islets	0.995	DOSULEPIN	0.04 uM	24 h	YAPC	0.996311	FALSE	1
BRD-K99964838	EMU001_OCILY19_24H:J22	lung	BOSUTINIB	0.125 uM	24 h	OCILY19	-0.137882	0.664	FALSE	0.684538	1				BRD-K54759182	REP.B007_YAPC_24H:L19	0.0453231	islets	0.422	DOSULEPIN	2.22 uM	24 h	YAPC	0.443735	FALSE	1
BRD-K99964838	EMU001_OCILY19_24H:J23	lung	BOSUTINIB	0.04 uM	24 h	OCILY19	0.369706	0.105	FALSE	0.102738	1				BRD-K54759182	REP.B007_YAPC_24H:L20	-0.146251	islets	0.677	DOSULEPIN	0.74 uM	24 h	YAPC	0.699959	FALSE	1
BRD-K99964838	EMU001_OCILY19_24H:J24	lung	BOSUTINIB	0.01 uM	24 h	OCILY19	0.198824	0.24	FALSE	0.249362	1				BRD-K54759182	REP.B007_YAPC_24H:L21	-0.438904	islets	0.932	DOSULEPIN	0.25 uM	24 h	YAPC	0.93889	FALSE	1
BRD-K99964838	EMU001_OCILY3_24H:J19	lung	BOSUTINIB	10 uM	24 h	OCILY3	0.124042	0.345	FALSE	0.337509	1				BRD-K54759182	REP.B007_YAPC_24H:L22	-0.101879	islets	0.64	DOSULEPIN	0.08 uM	24 h	YAPC	0.644326	FALSE	1
BRD-K99964838	EMU001_OCILY3_24H:J20	lung	BOSUTINIB	2.5 uM	24 h	OCILY3	0.170957	0.283	FALSE	0.280732	1				BRD-K54759182	REP.B007_YAPC_24H:L23	-0.395758	islets	0.915	DOSULEPIN	0.03 uM	24 h	YAPC	0.918406	FALSE	1
BRD-K99964838	EMU001_OCILY3_24H:J21	lung	BOSUTINIB	0.66 uM	24 h	OCILY3	0.0168911	0.478	FALSE	0.479489	1				BRD-K54759182	REP.B007_YAPC_24H:L24	-0.691628	islets	0.989	DOSULEPIN	0.01 uM	24 h	YAPC	0.992569	FALSE	1
BRD-K99964838	EMU001_OCILY3_24H:J22	lung	BOSUTINIB	0.125 uM	24 h	OCILY3	0.562019	0.024	FALSE	0.0264547	1				BRD-K54770957	REP.A016_YAPC_24H:K01	-0.780152	islets	0.998	ETORICOXIB	10 uM	24 h	YAPC	0.997022	FALSE	1
BRD-K99964838	EMU001_OCILY3_24H:J23	lung	BOSUTINIB	0.04 uM	24 h	OCILY3	0.160726	0.298	FALSE	0.292754	1				BRD-K54770957	REP.A016_YAPC_24H:K02	-0.316422	islets	0.866	ETORICOXIB	3.33 uM	24 h	YAPC	0.868036	FALSE	1
BRD-K99964838	EMU001_OCILY3_24H:J24	lung	BOSUTINIB	0.01 uM	24 h	OCILY3	-0.280228	0.85	FALSE	0.834138	1				BRD-K54770957	REP.A016_YAPC_24H:K03	0.312309	islets	0.128	ETORICOXIB	1.11 uM	24 h	YAPC	0.142361	FALSE	1
BRD-K99964838	EMU001_TMD8_24H:J19	lung	BOSUTINIB	10 uM	24 h	TMD8	0.363567	0.126	FALSE	0.106593	1				BRD-K54770957	REP.A016_YAPC_24H:K04	0.289713	islets	0.161	ETORICOXIB	0.37 uM	24 h	YAPC	0.160833	FALSE	1
BRD-K99964838	EMU001_TMD8_24H:J20	lung	BOSUTINIB	2.5 uM	24 h	TMD8	0.349802	0.123	FALSE	0.115608	1				BRD-K54770957	REP.A016_YAPC_24H:K05	-0.310848	islets	0.87	ETORICOXIB	0.125 uM	24 h	YAPC	0.86383	FALSE	1
BRD-K99964838	EMU001_TMD8_24H:J21	lung	BOSUTINIB	0.66 uM	24 h	TMD8	0.271485	0.168	FALSE	0.177052	1				BRD-K54770957	REP.A016_YAPC_24H:K06	-0.235546	islets	0.789	ETORICOXIB	0.04 uM	24 h	YAPC	0.798174	FALSE	1
BRD-K99964838	EMU001_TMD8_24H:J22	lung	BOSUTINIB	0.125 uM	24 h	TMD8	0.0342286	0.445	FALSE	0.455867	1				BRD-K54770957	REP.B016_YAPC_24H:K01	-0.563782	islets	0.98	ETORICOXIB	2.22 uM	24 h	YAPC	0.976388	FALSE	1
BRD-K99964838	EMU001_TMD8_24H:J23	lung	BOSUTINIB	0.04 uM	24 h	TMD8	0.235582	0.206	FALSE	0.211011	1				BRD-K54770957	REP.B016_YAPC_24H:K02	-0.286169	islets	0.846	ETORICOXIB	0.74 uM	24 h	YAPC	0.844138	FALSE	1
BRD-K99964838	EMU001_TMD8_24H:J24	lung	BOSUTINIB	0.01 uM	24 h	TMD8	0.376031	0.106	FALSE	0.0988709	1				BRD-K54770957	REP.B016_YAPC_24H:K03	0.493215	islets	0.037	ETORICOXIB	0.25 uM	24 h	YAPC	0.0444018	FALSE	1
BRD-K99964838	EMU001_TMD8_3H:J19	lung	BOSUTINIB	10 uM	3 h	TMD8	0.112136	0.347	FALSE	0.352583	1				BRD-K54770957	REP.B016_YAPC_24H:K04	-0.673809	islets	0.993	ETORICOXIB	0.08 uM	24 h	YAPC	0.991172	FALSE	1
BRD-K99964838	EMU001_TMD8_3H:J20	lung	BOSUTINIB	2.5 uM	3 h	TMD8	-0.293473	0.837	FALSE	0.845308	1				BRD-K54770957	REP.B016_YAPC_24H:K05	0.376647	islets	0.104	ETORICOXIB	0.03 uM	24 h	YAPC	0.0978127	FALSE	1
BRD-K99964838	EMU001_TMD8_3H:J21	lung	BOSUTINIB	0.66 uM	3 h	TMD8	-0.350583	0.906	FALSE	0.88763	1				BRD-K54770957	REP.B016_YAPC_24H:K06	-0.293976	islets	0.861	ETORICOXIB	0.01 uM	24 h	YAPC	0.850554	FALSE	1
BRD-K99964838	EMU001_TMD8_3H:J22	lung	BOSUTINIB	0.125 uM	3 h	TMD8	-0.327255	0.878	FALSE	0.871449	1				BRD-K54847683	REP.A016_YAPC_24H:L01	-0.475744	islets	0.942	EQUOL	10 uM	24 h	YAPC	0.953007	FALSE	1
BRD-K99964838	EMU001_TMD8_3H:J23	lung	BOSUTINIB	0.04 uM	3 h	TMD8	0.480354	0.068	FALSE	0.049445	1				BRD-K54847683	REP.A016_YAPC_24H:L02	-0.427117	islets	0.937	EQUOL	3.33 uM	24 h	YAPC	0.933739	FALSE	1
BRD-K99964838	EMU001_TMD8_3H:J24	lung	BOSUTINIB	0.01 uM	3 h	TMD8	0.429011	0.075	FALSE	0.0705717	1				BRD-K54847683	REP.A016_YAPC_24H:L03	-0.100067	islets	0.634	EQUOL	1.11 uM	24 h	YAPC	0.641981	FALSE	1
BRD-K99964838	EMU001_TMD8_6H:J19	lung	BOSUTINIB	10 uM	6 h	TMD8	0.182602	0.262	FALSE	0.267435	1				BRD-K54847683	REP.A016_YAPC_24H:L04	-0.57618	islets	0.973	EQUOL	0.37 uM	24 h	YAPC	0.978716	FALSE	1
BRD-K99964838	EMU001_TMD8_6H:J20	lung	BOSUTINIB	2.5 uM	6 h	TMD8	-0.00022323	0.501	FALSE	0.503044	1				BRD-K54847683	REP.A016_YAPC_24H:L05	0.33228	islets	0.138	EQUOL	0.125 uM	24 h	YAPC	0.127274	FALSE	1
BRD-K99964838	EMU001_TMD8_6H:J21	lung	BOSUTINIB	0.66 uM	6 h	TMD8	-0.218505	0.773	FALSE	0.775699	1				BRD-K54847683	REP.A016_YAPC_24H:L06	-0.499776	islets	0.96	EQUOL	0.04 uM	24 h	YAPC	0.960726	FALSE	1
BRD-K99964838	EMU001_TMD8_6H:J22	lung	BOSUTINIB	0.125 uM	6 h	TMD8	-0.0258575	0.536	FALSE	0.538074	1				BRD-K54847683	REP.B016_YAPC_24H:L01	-0.282247	islets	0.842	EQUOL	2.22 uM	24 h	YAPC	0.840844	FALSE	1
BRD-K99964838	EMU001_TMD8_6H:J23	lung	BOSUTINIB	0.04 uM	6 h	TMD8	0.164781	0.305	FALSE	0.287933	1				BRD-K54847683	REP.B016_YAPC_24H:L02	-0.661998	islets	0.988	EQUOL	0.74 uM	24 h	YAPC	0.990119	FALSE	1
BRD-K99964838	EMU001_TMD8_6H:J24	lung	BOSUTINIB	0.01 uM	6 h	TMD8	-0.409367	0.932	FALSE	0.921874	1				BRD-K54847683	REP.B016_YAPC_24H:L03	-0.860623	islets	0.999	EQUOL	0.25 uM	24 h	YAPC	0.998805	FALSE	1
BRD-K99964838	LJP007_JURKAT_24H:D19	lung	BOSUTINIB	10 uM	24 h	JURKAT	0.0604954	0.433	FALSE	0.420326	1				BRD-K54847683	REP.B016_YAPC_24H:L04	-0.49087	islets	0.952	EQUOL	0.08 uM	24 h	YAPC	0.957994	FALSE	1
BRD-K99964838	LJP007_JURKAT_24H:D20	lung	BOSUTINIB	3.33 uM	24 h	JURKAT	0.0924173	0.379	FALSE	0.378022	1				BRD-K54847683	REP.B016_YAPC_24H:L05	0.416708	islets	0.059	EQUOL	0.03 uM	24 h	YAPC	0.0757801	FALSE	1
BRD-K99964838	LJP007_JURKAT_24H:D21	lung	BOSUTINIB	1.11 uM	24 h	JURKAT	0.131297	0.349	FALSE	0.328451	1				BRD-K54847683	REP.B016_YAPC_24H:L06	-0.659202	islets	0.986	EQUOL	0.01 uM	24 h	YAPC	0.989857	FALSE	1
BRD-K99964838	LJP007_JURKAT_24H:D22	lung	BOSUTINIB	0.37 uM	24 h	JURKAT	-0.312969	0.866	FALSE	0.860765	1				BRD-K54997624	LPROT004_YAPC_6H:BRD-K54997624:0.25	0.188606	islets	0.252	ALPELISIB	0.25 uM	6 h	YAPC	0.261322	FALSE	1
BRD-K99964838	LJP007_JURKAT_24H:D23	lung	BOSUTINIB	0.12 uM	24 h	JURKAT	-0.28447	0.825	FALSE	0.83776	1				BRD-K55013654	REP.A016_YAPC_24H:K13	0.0661167	islets	0.44	LORCASERIN	10 uM	24 h	YAPC	0.41538	FALSE	1
BRD-K99964838	LJP007_JURKAT_24H:D24	lung	BOSUTINIB	0.04 uM	24 h	JURKAT	0.180147	0.264	FALSE	0.270178	1				BRD-K55013654	REP.A016_YAPC_24H:K14	0.0346822	islets	0.459	LORCASERIN	3.33 uM	24 h	YAPC	0.458368	FALSE	1
BRD-M39350793	REP.A013_JURKAT_24H:F19	lung	REBOXETINE	10 uM	24 h	JURKAT	0.567972	0.039	TRUE	0.0252006	1				BRD-K55013654	REP.A016_YAPC_24H:K15	-0.0759457	islets	0.624	LORCASERIN	1.11 uM	24 h	YAPC	0.610238	FALSE	1
BRD-M39350793	REP.A013_JURKAT_24H:F20	lung	REBOXETINE	3.33 uM	24 h	JURKAT	0.808911	0.003	TRUE	0.00245772	1				BRD-K55013654	REP.A016_YAPC_24H:K16	0.0909169	islets	0.375	LORCASERIN	0.37 uM	24 h	YAPC	0.382128	FALSE	1
BRD-M39350793	REP.A013_JURKAT_24H:F21	lung	REBOXETINE	1.11 uM	24 h	JURKAT	-0.250501	0.814	FALSE	0.80731	1				BRD-K55013654	REP.A016_YAPC_24H:K17	0.269362	islets	0.179	LORCASERIN	0.125 uM	24 h	YAPC	0.178741	FALSE	1
BRD-M39350793	REP.A013_JURKAT_24H:F22	lung	REBOXETINE	0.37 uM	24 h	JURKAT	-0.0198675	0.53	FALSE	0.529917	1				BRD-K55013654	REP.A016_YAPC_24H:K18	0.0989003	islets	0.373	LORCASERIN	0.04 uM	24 h	YAPC	0.37159	FALSE	1
BRD-M39350793	REP.A013_JURKAT_24H:F23	lung	REBOXETINE	0.125 uM	24 h	JURKAT	-0.0948356	0.628	FALSE	0.630215	1				BRD-K55013654	REP.B016_YAPC_24H:K13	-0.0745013	islets	0.618	LORCASERIN	2.22 uM	24 h	YAPC	0.60831	FALSE	1
BRD-M39350793	REP.A013_JURKAT_24H:F24	lung	REBOXETINE	0.04 uM	24 h	JURKAT	0.623928	0.018	TRUE	0.0156508	1				BRD-K55013654	REP.B016_YAPC_24H:K14	0.439203	islets	0.058	LORCASERIN	0.74 uM	24 h	YAPC	0.0651792	FALSE	1
BRD-M39350793	REP.B013_JURKAT_24H:F19	lung	REBOXETINE	2.22 uM	24 h	JURKAT	-0.342175	0.881	FALSE	0.881974	1				BRD-K55013654	REP.B016_YAPC_24H:K15	-0.137077	islets	0.719	LORCASERIN	0.25 uM	24 h	YAPC	0.68878	FALSE	1
BRD-M39350793	REP.B013_JURKAT_24H:F20	lung	REBOXETINE	0.74 uM	24 h	JURKAT	0.156224	0.307	FALSE	0.298057	1				BRD-K55013654	REP.B016_YAPC_24H:K16	0.363294	islets	0.093	LORCASERIN	0.08 uM	24 h	YAPC	0.106102	FALSE	1
BRD-M39350793	REP.B013_JURKAT_24H:F21	lung	REBOXETINE	0.25 uM	24 h	JURKAT	0.144579	0.343	FALSE	0.312116	1				BRD-K55013654	REP.B016_YAPC_24H:K17	-0.0420019	islets	0.579	LORCASERIN	0.03 uM	24 h	YAPC	0.56435	FALSE	1
BRD-M39350793	REP.B013_JURKAT_24H:F22	lung	REBOXETINE	0.08 uM	24 h	JURKAT	0.410706	0.084	FALSE	0.0795386	1				BRD-K55013654	REP.B016_YAPC_24H:K18	0.321323	islets	0.125	LORCASERIN	0.01 uM	24 h	YAPC	0.135407	FALSE	1
BRD-M39350793	REP.B013_JURKAT_24H:F23	lung	REBOXETINE	0.03 uM	24 h	JURKAT	-0.0258947	0.538	FALSE	0.538142	1				BRD-K55026842	REP.A016_YAPC_24H:L13	0.0653782	islets	0.426	AZACITIDINE	10 uM	24 h	YAPC	0.416384	FALSE	1
BRD-M39350793	REP.B013_JURKAT_24H:F24	lung	REBOXETINE	0.01 uM	24 h	JURKAT	-0.0376143	0.544	FALSE	0.554063	1				BRD-K55026842	REP.A016_YAPC_24H:L14	0.0725442	islets	0.411	AZACITIDINE	3.33 uM	24 h	YAPC	0.406694	FALSE	1
BRD-M98279124	REP.B008_JURKAT_24H:L13	lung	CEVIMELINE	2.22 uM	24 h	JURKAT	-0.252064	0.814	FALSE	0.80878	1				BRD-K55026842	REP.A016_YAPC_24H:L15	0.551751	islets	0.031	AZACITIDINE	1.11 uM	24 h	YAPC	0.0282519	FALSE	1
BRD-M98279124	REP.B008_JURKAT_24H:L14	lung	CEVIMELINE	0.74 uM	24 h	JURKAT	0.226281	0.218	FALSE	0.220387	1				BRD-K55026842	REP.A016_YAPC_24H:L16	0.104272	islets	0.347	AZACITIDINE	0.37 uM	24 h	YAPC	0.364554	FALSE	1
BRD-M98279124	REP.B008_JURKAT_24H:L15	lung	CEVIMELINE	0.25 uM	24 h	JURKAT	-0.344332	0.897	FALSE	0.883422	1				BRD-K55026842	REP.A016_YAPC_24H:L17	-0.153982	islets	0.727	AZACITIDINE	0.125 uM	24 h	YAPC	0.709245	FALSE	1
BRD-M98279124	REP.B008_JURKAT_24H:L16	lung	CEVIMELINE	0.08 uM	24 h	JURKAT	-0.12486	0.661	FALSE	0.668445	1				BRD-K55026842	REP.A016_YAPC_24H:L18	-0.400477	islets	0.92	AZACITIDINE	0.04 uM	24 h	YAPC	0.920868	FALSE	1
BRD-M98279124	REP.B008_JURKAT_24H:L17	lung	CEVIMELINE	0.03 uM	24 h	JURKAT	0.108527	0.365	FALSE	0.3572	1				BRD-K55026842	REP.B016_YAPC_24H:L13	-0.0528659	islets	0.579	AZACITIDINE	2.22 uM	24 h	YAPC	0.57916	FALSE	1
BRD-M98279124	REP.B008_JURKAT_24H:L18	lung	CEVIMELINE	0.01 uM	24 h	JURKAT	-0.471685	0.947	FALSE	0.948952	1				BRD-K55026842	REP.B016_YAPC_24H:L14	0.0806324	islets	0.392	AZACITIDINE	0.74 uM	24 h	YAPC	0.395831	FALSE	1
BRD-U07805514	LJP009_JURKAT_24H:B13	lung	SARACATINIB	10 uM	24 h	JURKAT	0.555676	0.028	FALSE	0.0278525	1				BRD-K55026842	REP.B016_YAPC_24H:L15	0.779358	islets	0.002	AZACITIDINE	0.25 uM	24 h	YAPC	0.00334814	TRUE	1
BRD-U07805514	LJP009_JURKAT_24H:B14	lung	SARACATINIB	3.33 uM	24 h	JURKAT	0.257645	0.203	FALSE	0.189676	1				BRD-K55026842	REP.B016_YAPC_24H:L16	0.0498004	islets	0.454	AZACITIDINE	0.08 uM	24 h	YAPC	0.437601	FALSE	1
BRD-U07805514	LJP009_JURKAT_24H:B15	lung	SARACATINIB	1.11 uM	24 h	JURKAT	0.0879527	0.394	FALSE	0.383863	1				BRD-K55026842	REP.B016_YAPC_24H:L17	-0.171366	islets	0.725	AZACITIDINE	0.03 uM	24 h	YAPC	0.729624	FALSE	1
BRD-U07805514	LJP009_JURKAT_24H:B16	lung	SARACATINIB	0.37 uM	24 h	JURKAT	0.102723	0.387	FALSE	0.364612	1				BRD-K55026842	REP.B016_YAPC_24H:L18	0.816756	islets	0.003	AZACITIDINE	0.01 uM	24 h	YAPC	0.00222304	TRUE	1
BRD-U07805514	LJP009_JURKAT_24H:B17	lung	SARACATINIB	0.12 uM	24 h	JURKAT	0.204776	0.238	FALSE	0.242924	1				BRD-K55127134	REP.A016_YAPC_24H:K19	0.558554	islets	0.036	FLUPHENAZINE	10 uM	24 h	YAPC	0.0267381	FALSE	1
BRD-U07805514	LJP009_JURKAT_24H:B18	lung	SARACATINIB	0.04 uM	24 h	JURKAT	-0.0401442	0.543	FALSE	0.557518	1				BRD-K55127134	REP.A016_YAPC_24H:K20	0.147587	islets	0.323	FLUPHENAZINE	3.33 uM	24 h	YAPC	0.309686	FALSE	1
BRD-U24835547	LJP009_JURKAT_24H:F01	lung	GSK-1059615	10 uM	24 h	JURKAT	0.318028	0.14	FALSE	0.138452	1				BRD-K55127134	REP.A016_YAPC_24H:K21	0.26064	islets	0.183	FLUPHENAZINE	1.11 uM	24 h	YAPC	0.186778	FALSE	1
BRD-U24835547	LJP009_JURKAT_24H:F02	lung	GSK-1059615	3.33 uM	24 h	JURKAT	0.38124	0.102	FALSE	0.0957664	1				BRD-K55127134	REP.A016_YAPC_24H:K22	-0.556527	islets	0.971	FLUPHENAZINE	0.37 uM	24 h	YAPC	0.974929	FALSE	1
BRD-U24835547	LJP009_JURKAT_24H:F03	lung	GSK-1059615	1.11 uM	24 h	JURKAT	-0.115298	0.637	FALSE	0.656411	1				BRD-K55127134	REP.A016_YAPC_24H:K23	-0.00322192	islets	0.479	FLUPHENAZINE	0.125 uM	24 h	YAPC	0.510896	FALSE	1
BRD-U24835547	LJP009_JURKAT_24H:F04	lung	GSK-1059615	0.37 uM	24 h	JURKAT	-0.0354936	0.535	FALSE	0.551161	1				BRD-K55127134	REP.A016_YAPC_24H:K24	0.275653	islets	0.153	FLUPHENAZINE	0.04 uM	24 h	YAPC	0.173075	FALSE	1
BRD-U24835547	LJP009_JURKAT_24H:F05	lung	GSK-1059615	0.12 uM	24 h	JURKAT	0.128581	0.328	FALSE	0.331831	1				BRD-K55127134	REP.B016_YAPC_24H:K19	0.225977	islets	0.221	FLUPHENAZINE	2.22 uM	24 h	YAPC	0.220877	FALSE	1
BRD-U24835547	LJP009_JURKAT_24H:F06	lung	GSK-1059615	0.04 uM	24 h	JURKAT	-0.20087	0.76	FALSE	0.757135	1				BRD-K55127134	REP.B016_YAPC_24H:K20	-0.662178	islets	0.987	FLUPHENAZINE	0.74 uM	24 h	YAPC	0.990136	FALSE	1
BRD-U86686840	LJP009_JURKAT_24H:B07	lung	AZD-7762	10 uM	24 h	JURKAT	-0.370041	0.903	FALSE	0.899985	1				BRD-K55127134	REP.B016_YAPC_24H:K21	-0.560727	islets	0.978	FLUPHENAZINE	0.25 uM	24 h	YAPC	0.975782	FALSE	1
BRD-U86686840	LJP009_JURKAT_24H:B08	lung	AZD-7762	3.33 uM	24 h	JURKAT	-0.204181	0.756	FALSE	0.760691	1				BRD-K55127134	REP.B016_YAPC_24H:K22	-0.182162	islets	0.737	FLUPHENAZINE	0.08 uM	24 h	YAPC	0.741912	FALSE	1
BRD-U86686840	LJP009_JURKAT_24H:B09	lung	AZD-7762	1.11 uM	24 h	JURKAT	0.357875	0.088	FALSE	0.110284	1				BRD-K55127134	REP.B016_YAPC_24H:K23	-0.367156	islets	0.914	FLUPHENAZINE	0.03 uM	24 h	YAPC	0.902243	FALSE	1
BRD-U86686840	LJP009_JURKAT_24H:B10	lung	AZD-7762	0.37 uM	24 h	JURKAT	-0.12739	0.662	FALSE	0.671586	1				BRD-K55127134	REP.B016_YAPC_24H:K24	-1.03449	islets	1	FLUPHENAZINE	0.01 uM	24 h	YAPC	0.999875	FALSE	1
BRD-U86686840	LJP009_JURKAT_24H:B11	lung	AZD-7762	0.12 uM	24 h	JURKAT	0.263821	0.201	FALSE	0.18396	1				BRD-K55187425	LJP009_YAPC_24H:I13	1.02296	islets	0	RIGOSERTIB	10 uM	24 h	YAPC	0.000166547	TRUE	0.329763
BRD-U86686840	LJP009_JURKAT_24H:B12	lung	AZD-7762	0.04 uM	24 h	JURKAT	-0.00695734	0.535	FALSE	0.512256	1				BRD-K55187425	LJP009_YAPC_24H:I14	0.332989	islets	0.128	RIGOSERTIB	3.33 uM	24 h	YAPC	0.126759	FALSE	1
BRD-U88459701	CPC006_U937_6H:BRD-U88459701-000-01-8:10	lung	ATORVASTATIN	10 uM	6 h	U937	0.148746	0.303	FALSE	0.307066	1				BRD-K55187425	LJP009_YAPC_24H:I15	0.345212	islets	0.114	RIGOSERTIB	1.11 uM	24 h	YAPC	0.11812	FALSE	1
BRD-U88459701	CPC006_WSUDLCL2_6H:BRD-U88459701-000-01-8:10	lung	ATORVASTATIN	10 uM	6 h	WSUDLCL2	-0.224569	0.783	FALSE	0.781937	1				BRD-K55187425	LJP009_YAPC_24H:I16	0.735799	islets	0.003	RIGOSERTIB	0.37 uM	24 h	YAPC	0.0052825	FALSE	1
BRD-U94846492	CPC006_U937_6H:BRD-U94846492-000-01-1:10	lung	QUININE	10 uM	6 h	U937	-0.0641042	0.604	FALSE	0.589765	1				BRD-K55187425	LJP009_YAPC_24H:I17	0.592514	islets	0.022	RIGOSERTIB	0.12 uM	24 h	YAPC	0.0201603	FALSE	1
BRD-U94846492	CPC006_WSUDLCL2_6H:BRD-U94846492-000-01-1:10	lung	QUININE	10 uM	6 h	WSUDLCL2	-0.0670434	0.581	FALSE	0.593653	1				BRD-K55187425	LJP009_YAPC_24H:I18	0.551737	islets	0.032	RIGOSERTIB	0.04 uM	24 h	YAPC	0.028255	FALSE	1
BRD-A00147595	REP.A012_JURKAT_24H:B07	lymphocytes	BALAGLITAZONE	10 uM	24 h	JURKAT	0.164031	0.288	FALSE	0.299706	1				BRD-K55191674	REP.A016_YAPC_24H:L19	0.17523	islets	0.284	BENZYLPENICILLIN	10 uM	24 h	YAPC	0.276659	FALSE	1
BRD-A00147595	REP.A012_JURKAT_24H:B08	lymphocytes	BALAGLITAZONE	3.33 uM	24 h	JURKAT	0.215342	0.253	FALSE	0.241536	1				BRD-K55191674	REP.A016_YAPC_24H:L20	0.113202	islets	0.356	BENZYLPENICILLIN	3.33 uM	24 h	YAPC	0.35297	FALSE	1
BRD-A00147595	REP.A012_JURKAT_24H:B09	lymphocytes	BALAGLITAZONE	1.11 uM	24 h	JURKAT	0.116541	0.345	FALSE	0.35771	1				BRD-K55191674	REP.A016_YAPC_24H:L21	0.41226	islets	0.091	BENZYLPENICILLIN	1.11 uM	24 h	YAPC	0.0780201	FALSE	1
BRD-A00147595	REP.A012_JURKAT_24H:B10	lymphocytes	BALAGLITAZONE	0.37 uM	24 h	JURKAT	0.368729	0.098	FALSE	0.109371	1				BRD-K55191674	REP.A016_YAPC_24H:L22	0.373614	islets	0.084	BENZYLPENICILLIN	0.37 uM	24 h	YAPC	0.0996522	FALSE	1
BRD-A00147595	REP.A012_JURKAT_24H:B11	lymphocytes	BALAGLITAZONE	0.125 uM	24 h	JURKAT	-0.370913	0.902	FALSE	0.903463	1				BRD-K55191674	REP.A016_YAPC_24H:L23	-0.172266	islets	0.752	BENZYLPENICILLIN	0.125 uM	24 h	YAPC	0.730658	FALSE	1
BRD-A00147595	REP.A012_JURKAT_24H:B12	lymphocytes	BALAGLITAZONE	0.04 uM	24 h	JURKAT	0.0442148	0.451	FALSE	0.452656	1				BRD-K55191674	REP.A016_YAPC_24H:L24	0.653716	islets	0.011	BENZYLPENICILLIN	0.04 uM	24 h	YAPC	0.0117179	FALSE	1
BRD-A00218260	REP.A012_JURKAT_24H:B13	lymphocytes	FLUTRIMAZOLE	10 uM	24 h	JURKAT	0.287123	0.18	FALSE	0.17165	1				BRD-K55191674	REP.B016_YAPC_24H:L19	0.637531	islets	0.013	BENZYLPENICILLIN	2.22 uM	24 h	YAPC	0.0135839	FALSE	1
BRD-A00218260	REP.A012_JURKAT_24H:B14	lymphocytes	FLUTRIMAZOLE	3.33 uM	24 h	JURKAT	0.348805	0.121	FALSE	0.122737	1				BRD-K55191674	REP.B016_YAPC_24H:L20	-0.276613	islets	0.847	BENZYLPENICILLIN	0.74 uM	24 h	YAPC	0.83603	FALSE	1
BRD-A00218260	REP.A012_JURKAT_24H:B15	lymphocytes	FLUTRIMAZOLE	1.11 uM	24 h	JURKAT	0.0693244	0.399	FALSE	0.419308	1				BRD-K55191674	REP.B016_YAPC_24H:L21	-0.438278	islets	0.944	BENZYLPENICILLIN	0.25 uM	24 h	YAPC	0.938624	FALSE	1
BRD-A00218260	REP.A012_JURKAT_24H:B16	lymphocytes	FLUTRIMAZOLE	0.37 uM	24 h	JURKAT	0.0586801	0.429	FALSE	0.433452	1				BRD-K55191674	REP.B016_YAPC_24H:L22	0.0246397	islets	0.497	BENZYLPENICILLIN	0.08 uM	24 h	YAPC	0.47223	FALSE	1
BRD-A00218260	REP.A012_JURKAT_24H:B17	lymphocytes	FLUTRIMAZOLE	0.125 uM	24 h	JURKAT	0.0382103	0.444	FALSE	0.46088	1				BRD-K55191674	REP.B016_YAPC_24H:L23	-0.217784	islets	0.765	BENZYLPENICILLIN	0.03 uM	24 h	YAPC	0.780314	FALSE	1
BRD-A00218260	REP.A012_JURKAT_24H:B18	lymphocytes	FLUTRIMAZOLE	0.04 uM	24 h	JURKAT	0.157208	0.285	FALSE	0.307509	1				BRD-K55191674	REP.B016_YAPC_24H:L24	-0.582504	islets	0.975	BENZYLPENICILLIN	0.01 uM	24 h	YAPC	0.97983	FALSE	1
BRD-A00546892	REP.A012_JURKAT_24H:C07	lymphocytes	BIPERIDEN	10 uM	24 h	JURKAT	0.247548	0.197	FALSE	0.208678	1				BRD-K55250441	REP.A007_YAPC_24H:M01	-0.408167	islets	0.938	SULFADOXINE	10 uM	24 h	YAPC	0.924763	FALSE	1
BRD-A00546892	REP.A012_JURKAT_24H:C08	lymphocytes	BIPERIDEN	3.33 uM	24 h	JURKAT	0.293946	0.173	FALSE	0.165895	1				BRD-K55250441	REP.A007_YAPC_24H:M02	0.0202822	islets	0.459	SULFADOXINE	3.33 uM	24 h	YAPC	0.478253	FALSE	1
BRD-A00546892	REP.A012_JURKAT_24H:C09	lymphocytes	BIPERIDEN	1.11 uM	24 h	JURKAT	0.289579	0.175	FALSE	0.169675	1				BRD-K55250441	REP.A007_YAPC_24H:M03	-0.194492	islets	0.776	SULFADOXINE	1.11 uM	24 h	YAPC	0.755581	FALSE	1
BRD-A00546892	REP.A012_JURKAT_24H:C10	lymphocytes	BIPERIDEN	0.37 uM	24 h	JURKAT	-0.441056	0.936	FALSE	0.939295	1				BRD-K55250441	REP.A007_YAPC_24H:M04	0.762535	islets	0.008	SULFADOXINE	0.37 uM	24 h	YAPC	0.00400425	TRUE	1
BRD-A00546892	REP.A012_JURKAT_24H:C11	lymphocytes	BIPERIDEN	0.125 uM	24 h	JURKAT	0.13974	0.308	FALSE	0.329046	1				BRD-K55250441	REP.A007_YAPC_24H:M05	-0.143996	islets	0.68	SULFADOXINE	0.125 uM	24 h	YAPC	0.697229	FALSE	1
BRD-A00546892	REP.A012_JURKAT_24H:C12	lymphocytes	BIPERIDEN	0.04 uM	24 h	JURKAT	0.130188	0.368	FALSE	0.340546	1				BRD-K55250441	REP.A007_YAPC_24H:M06	0.184525	islets	0.248	SULFADOXINE	0.04 uM	24 h	YAPC	0.265956	FALSE	1
BRD-A00938334	REP.A012_JURKAT_24H:E07	lymphocytes	DROSPIRENONE	10 uM	24 h	JURKAT	0.03166	0.461	FALSE	0.469818	1				BRD-K55250441	REP.B007_YAPC_24H:M01	-0.263078	islets	0.831	SULFADOXINE	2.22 uM	24 h	YAPC	0.82409	FALSE	1
BRD-A00938334	REP.A012_JURKAT_24H:E08	lymphocytes	DROSPIRENONE	3.33 uM	24 h	JURKAT	-0.086519	0.608	FALSE	0.627563	1				BRD-K55250441	REP.B007_YAPC_24H:M02	-0.374405	islets	0.904	SULFADOXINE	0.74 uM	24 h	YAPC	0.906543	FALSE	1
BRD-A00938334	REP.A012_JURKAT_24H:E09	lymphocytes	DROSPIRENONE	1.11 uM	24 h	JURKAT	-0.16021	0.724	FALSE	0.717506	1				BRD-K55250441	REP.B007_YAPC_24H:M03	-0.0581891	islets	0.562	SULFADOXINE	0.25 uM	24 h	YAPC	0.58638	FALSE	1
BRD-A00938334	REP.A012_JURKAT_24H:E10	lymphocytes	DROSPIRENONE	0.37 uM	24 h	JURKAT	-0.260649	0.833	FALSE	0.82107	1				BRD-K55250441	REP.B007_YAPC_24H:M04	0.247179	islets	0.204	SULFADOXINE	0.08 uM	24 h	YAPC	0.199622	FALSE	1
BRD-A00938334	REP.A012_JURKAT_24H:E11	lymphocytes	DROSPIRENONE	0.125 uM	24 h	JURKAT	-0.247821	0.825	FALSE	0.809557	1				BRD-K55250441	REP.B007_YAPC_24H:M05	0.467241	islets	0.045	SULFADOXINE	0.03 uM	24 h	YAPC	0.0536126	FALSE	1
BRD-A00938334	REP.A012_JURKAT_24H:E12	lymphocytes	DROSPIRENONE	0.04 uM	24 h	JURKAT	0.142197	0.345	FALSE	0.325754	1				BRD-K55250441	REP.B007_YAPC_24H:M06	0.282432	islets	0.154	SULFADOXINE	0.01 uM	24 h	YAPC	0.167102	FALSE	1
BRD-A01145011	CPC006_U937_6H:BRD-A01145011-001-01-4:11.1	lymphocytes	ZEBULARINE	12 uM	6 h	U937	-0.159937	0.734	FALSE	0.717502	1				BRD-K55591206	LJP008_YAPC_24H:J01	0.28986	islets	0.15	EPIGALLOCATECHIN GALLATE	10 uM	24 h	YAPC	0.16071	FALSE	1
BRD-A01145011	CPC006_WSUDLCL2_6H:BRD-A01145011-001-01-4:11.1	lymphocytes	ZEBULARINE	12 uM	6 h	WSUDLCL2	0.290398	0.186	FALSE	0.168817	1				BRD-K55591206	LJP008_YAPC_24H:J02	0.479109	islets	0.048	EPIGALLOCATECHIN GALLATE	3.33 uM	24 h	YAPC	0.0492324	FALSE	1
BRD-A01636364	REP.A012_JURKAT_24H:G07	lymphocytes	BUPIVACAINE	10 uM	24 h	JURKAT	0.196783	0.254	FALSE	0.261762	1				BRD-K55591206	LJP008_YAPC_24H:J03	0.348711	islets	0.116	EPIGALLOCATECHIN GALLATE	1.11 uM	24 h	YAPC	0.115721	FALSE	1
BRD-A01636364	REP.A012_JURKAT_24H:G08	lymphocytes	BUPIVACAINE	3.33 uM	24 h	JURKAT	-0.302134	0.86	FALSE	0.856226	1				BRD-K55591206	LJP008_YAPC_24H:J04	-0.117693	islets	0.652	EPIGALLOCATECHIN GALLATE	0.37 uM	24 h	YAPC	0.664588	FALSE	1
BRD-A01636364	REP.A012_JURKAT_24H:G09	lymphocytes	BUPIVACAINE	1.11 uM	24 h	JURKAT	0.0723266	0.421	FALSE	0.415132	1				BRD-K55591206	LJP008_YAPC_24H:J05	-0.366365	islets	0.894	EPIGALLOCATECHIN GALLATE	0.12 uM	24 h	YAPC	0.901765	FALSE	1
BRD-A01636364	REP.A012_JURKAT_24H:G10	lymphocytes	BUPIVACAINE	0.37 uM	24 h	JURKAT	-0.0133736	0.537	FALSE	0.530559	1				BRD-K55591206	LJP008_YAPC_24H:J06	-0.0244983	islets	0.539	EPIGALLOCATECHIN GALLATE	0.04 uM	24 h	YAPC	0.540308	FALSE	1
BRD-A01636364	REP.A012_JURKAT_24H:G11	lymphocytes	BUPIVACAINE	0.125 uM	24 h	JURKAT	-0.505468	0.951	FALSE	0.962225	1				BRD-K55781385	REP.A015_YAPC_24H:A13	-0.872918	islets	0.999	RIMEGEPANT	10 uM	24 h	YAPC	0.998968	FALSE	1
BRD-A01636364	REP.A012_JURKAT_24H:G12	lymphocytes	BUPIVACAINE	0.04 uM	24 h	JURKAT	-0.329973	0.873	FALSE	0.87697	1				BRD-K55781385	REP.A015_YAPC_24H:A14	0.414222	islets	0.077	RIMEGEPANT	3.33 uM	24 h	YAPC	0.0770274	FALSE	1
BRD-A01787639	REP.A012_JURKAT_24H:G19	lymphocytes	NAFTOPIDIL	10 uM	24 h	JURKAT	0.0922506	0.386	FALSE	0.389286	1				BRD-K55781385	REP.A015_YAPC_24H:A15	-1.259	islets	0.999	RIMEGEPANT	1.11 uM	24 h	YAPC	0.999996	FALSE	1
BRD-A01787639	REP.A012_JURKAT_24H:G20	lymphocytes	NAFTOPIDIL	3.33 uM	24 h	JURKAT	0.0193781	0.509	FALSE	0.486328	1				BRD-K55781385	REP.A015_YAPC_24H:A16	-0.210244	islets	0.759	RIMEGEPANT	0.37 uM	24 h	YAPC	0.77247	FALSE	1
BRD-A01787639	REP.A012_JURKAT_24H:G21	lymphocytes	NAFTOPIDIL	1.11 uM	24 h	JURKAT	-0.512564	0.967	FALSE	0.964269	1				BRD-K55781385	REP.A015_YAPC_24H:A17	-0.712417	islets	0.994	RIMEGEPANT	0.125 uM	24 h	YAPC	0.993953	FALSE	1
BRD-A01787639	REP.A012_JURKAT_24H:G22	lymphocytes	NAFTOPIDIL	0.37 uM	24 h	JURKAT	0.103441	0.375	FALSE	0.374457	1				BRD-K55781385	REP.A015_YAPC_24H:A18	-0.222152	islets	0.775	RIMEGEPANT	0.04 uM	24 h	YAPC	0.784788	FALSE	1
BRD-A01787639	REP.A012_JURKAT_24H:G23	lymphocytes	NAFTOPIDIL	0.125 uM	24 h	JURKAT	-0.207973	0.757	FALSE	0.769935	1				BRD-K55781385	REP.B015_YAPC_24H:A13	0.0717214	islets	0.4	RIMEGEPANT	2.22 uM	24 h	YAPC	0.407804	FALSE	1
BRD-A01787639	REP.A012_JURKAT_24H:G24	lymphocytes	NAFTOPIDIL	0.04 uM	24 h	JURKAT	0.0600447	0.42	FALSE	0.431725	1				BRD-K55781385	REP.B015_YAPC_24H:A14	0.256798	islets	0.175	RIMEGEPANT	0.74 uM	24 h	YAPC	0.19039	FALSE	1
BRD-A02006392	CPC006_U937_6H:BRD-A02006392-001-09-9:10	lymphocytes	NITRENDIPINE	10 uM	6 h	U937	0.0796958	0.385	FALSE	0.405697	1				BRD-K55781385	REP.B015_YAPC_24H:A15	-0.263739	islets	0.806	RIMEGEPANT	0.25 uM	24 h	YAPC	0.824685	FALSE	1
BRD-A02006392	CPC006_WSUDLCL2_6H:BRD-A02006392-001-09-9:10	lymphocytes	NITRENDIPINE	10 uM	6 h	WSUDLCL2	-0.274295	0.837	FALSE	0.833088	1				BRD-K55781385	REP.B015_YAPC_24H:A16	-0.247563	islets	0.829	RIMEGEPANT	0.08 uM	24 h	YAPC	0.809759	FALSE	1
BRD-A02990301	REP.A012_JURKAT_24H:M07	lymphocytes	LOFEXIDINE	10 uM	24 h	JURKAT	-0.130188	0.662	FALSE	0.682279	1				BRD-K55781385	REP.B015_YAPC_24H:A17	-0.0612777	islets	0.602	RIMEGEPANT	0.03 uM	24 h	YAPC	0.590554	FALSE	1
BRD-A02990301	REP.A012_JURKAT_24H:M08	lymphocytes	LOFEXIDINE	3.33 uM	24 h	JURKAT	0.349351	0.112	FALSE	0.122543	1				BRD-K55781385	REP.B015_YAPC_24H:A18	-0.247218	islets	0.814	RIMEGEPANT	0.01 uM	24 h	YAPC	0.809431	FALSE	1
BRD-A02990301	REP.A012_JURKAT_24H:M09	lymphocytes	LOFEXIDINE	1.11 uM	24 h	JURKAT	-0.0889754	0.633	FALSE	0.630625	1				BRD-K55930204	REP.A015_YAPC_24H:B19	0.0162864	islets	0.484	PHENYTOIN	10 uM	24 h	YAPC	0.483779	FALSE	1
BRD-A02990301	REP.A012_JURKAT_24H:M10	lymphocytes	LOFEXIDINE	0.37 uM	24 h	JURKAT	0.0409396	0.464	FALSE	0.457021	1				BRD-K55930204	REP.A015_YAPC_24H:B20	-0.777011	islets	0.995	PHENYTOIN	3.33 uM	24 h	YAPC	0.996918	FALSE	1
BRD-A02990301	REP.A012_JURKAT_24H:M11	lymphocytes	LOFEXIDINE	0.125 uM	24 h	JURKAT	-0.105351	0.629	FALSE	0.651261	1				BRD-K55930204	REP.A015_YAPC_24H:B21	-0.388014	islets	0.9	PHENYTOIN	1.11 uM	24 h	YAPC	0.91424	FALSE	1
BRD-A02990301	REP.A012_JURKAT_24H:M12	lymphocytes	LOFEXIDINE	0.04 uM	24 h	JURKAT	0.237996	0.212	FALSE	0.218265	1				BRD-K55930204	REP.A015_YAPC_24H:B22	-0.254374	islets	0.802	PHENYTOIN	0.37 uM	24 h	YAPC	0.816139	FALSE	1
BRD-A03061970	REP.A012_JURKAT_24H:M13	lymphocytes	ALIZAPRIDE	10 uM	24 h	JURKAT	0.0627741	0.413	FALSE	0.427825	1				BRD-K55930204	REP.A015_YAPC_24H:B23	0.315062	islets	0.137	PHENYTOIN	0.125 uM	24 h	YAPC	0.140214	FALSE	1
BRD-A03061970	REP.A012_JURKAT_24H:M14	lymphocytes	ALIZAPRIDE	3.33 uM	24 h	JURKAT	0.227351	0.216	FALSE	0.228893	1				BRD-K55930204	REP.A015_YAPC_24H:B24	0.146227	islets	0.302	PHENYTOIN	0.04 uM	24 h	YAPC	0.311355	FALSE	1
BRD-A03061970	REP.A012_JURKAT_24H:M15	lymphocytes	ALIZAPRIDE	1.11 uM	24 h	JURKAT	-0.143289	0.703	FALSE	0.698003	1				BRD-K55930204	REP.B015_YAPC_24H:B19	-0.67519	islets	0.994	PHENYTOIN	2.22 uM	24 h	YAPC	0.991288	FALSE	1
BRD-A03061970	REP.A012_JURKAT_24H:M16	lymphocytes	ALIZAPRIDE	0.37 uM	24 h	JURKAT	-0.0483087	0.581	FALSE	0.577286	1				BRD-K55930204	REP.B015_YAPC_24H:B20	-0.329804	islets	0.891	PHENYTOIN	0.74 uM	24 h	YAPC	0.877766	FALSE	1
BRD-A03061970	REP.A012_JURKAT_24H:M17	lymphocytes	ALIZAPRIDE	0.125 uM	24 h	JURKAT	0.307047	0.15	FALSE	0.154652	1				BRD-K55930204	REP.B015_YAPC_24H:B21	0.622354	islets	0.015	PHENYTOIN	0.25 uM	24 h	YAPC	0.0155603	FALSE	1
BRD-A03061970	REP.A012_JURKAT_24H:M18	lymphocytes	ALIZAPRIDE	0.04 uM	24 h	JURKAT	-0.340345	0.882	FALSE	0.88415	1				BRD-K55930204	REP.B015_YAPC_24H:B22	-0.304907	islets	0.874	PHENYTOIN	0.08 uM	24 h	YAPC	0.859249	FALSE	1
BRD-A03216249	REP.A012_JURKAT_24H:P01	lymphocytes	MEPIVACAINE	10 uM	24 h	JURKAT	0.167852	0.319	FALSE	0.295195	1				BRD-K55930204	REP.B015_YAPC_24H:B23	-0.420929	islets	0.926	PHENYTOIN	0.03 uM	24 h	YAPC	0.930902	FALSE	1
BRD-A03216249	REP.A012_JURKAT_24H:P02	lymphocytes	MEPIVACAINE	3.33 uM	24 h	JURKAT	0.0614094	0.424	FALSE	0.42963	1				BRD-K55930204	REP.B015_YAPC_24H:B24	-0.475176	islets	0.956	PHENYTOIN	0.01 uM	24 h	YAPC	0.952811	FALSE	1
BRD-A03216249	REP.A012_JURKAT_24H:P03	lymphocytes	MEPIVACAINE	1.11 uM	24 h	JURKAT	-0.30923	0.854	FALSE	0.861718	1				BRD-K55966568	REP.A014_YAPC_24H:A13	-0.0540246	islets	0.569	ORANTINIB	10 uM	24 h	YAPC	0.580735	FALSE	1
BRD-A03216249	REP.A012_JURKAT_24H:P04	lymphocytes	MEPIVACAINE	0.37 uM	24 h	JURKAT	0.10426	0.375	FALSE	0.373746	1				BRD-K55966568	REP.A014_YAPC_24H:A14	-0.644957	islets	0.986	ORANTINIB	3.33 uM	24 h	YAPC	0.988415	FALSE	1
BRD-A03216249	REP.A012_JURKAT_24H:P05	lymphocytes	MEPIVACAINE	0.125 uM	24 h	JURKAT	0.2077	0.284	FALSE	0.249767	1				BRD-K55966568	REP.A014_YAPC_24H:A15	-0.340821	islets	0.884	ORANTINIB	1.11 uM	24 h	YAPC	0.88539	FALSE	1
BRD-A03216249	REP.A012_JURKAT_24H:P06	lymphocytes	MEPIVACAINE	0.04 uM	24 h	JURKAT	0.542859	0.036	FALSE	0.0323776	1				BRD-K55966568	REP.A014_YAPC_24H:A16	0.341982	islets	0.123	ORANTINIB	0.37 uM	24 h	YAPC	0.12036	FALSE	1
BRD-A03249105	REP.A012_JURKAT_24H:O07	lymphocytes	FULVESTRANT	10 uM	24 h	JURKAT	0.156935	0.286	FALSE	0.308161	1				BRD-K55966568	REP.A014_YAPC_24H:A17	0.322977	islets	0.136	ORANTINIB	0.125 uM	24 h	YAPC	0.134157	FALSE	1
BRD-A03249105	REP.A012_JURKAT_24H:O08	lymphocytes	FULVESTRANT	3.33 uM	24 h	JURKAT	-0.0543132	0.578	FALSE	0.585298	1				BRD-K55966568	REP.A014_YAPC_24H:A18	-0.192166	islets	0.766	ORANTINIB	0.04 uM	24 h	YAPC	0.753033	FALSE	1
BRD-A03249105	REP.A012_JURKAT_24H:O09	lymphocytes	FULVESTRANT	1.11 uM	24 h	JURKAT	0.570152	0.022	TRUE	0.0258476	1				BRD-K55966568	REP.B014_YAPC_24H:A13	0.169462	islets	0.292	ORANTINIB	2.22 uM	24 h	YAPC	0.283401	FALSE	1
BRD-A03249105	REP.A012_JURKAT_24H:O10	lymphocytes	FULVESTRANT	0.37 uM	24 h	JURKAT	0.100711	0.369	FALSE	0.377977	1				BRD-K55966568	REP.B014_YAPC_24H:A14	-0.48595	islets	0.946	ORANTINIB	0.74 uM	24 h	YAPC	0.956422	FALSE	1
BRD-A03249105	REP.A012_JURKAT_24H:O11	lymphocytes	FULVESTRANT	0.125 uM	24 h	JURKAT	0.101803	0.376	FALSE	0.376566	1				BRD-K55966568	REP.B014_YAPC_24H:A15	-0.417371	islets	0.924	ORANTINIB	0.25 uM	24 h	YAPC	0.929233	FALSE	1
BRD-A03249105	REP.A012_JURKAT_24H:O12	lymphocytes	FULVESTRANT	0.04 uM	24 h	JURKAT	-0.0761477	0.611	FALSE	0.614187	1				BRD-K55966568	REP.B014_YAPC_24H:A16	-0.270937	islets	0.841	ORANTINIB	0.08 uM	24 h	YAPC	0.831087	FALSE	1
BRD-A03506276	REP.A011_JURKAT_24H:A07	lymphocytes	XL-888	10 uM	24 h	JURKAT	0.819201	0.003	TRUE	0.0019417	1				BRD-K55966568	REP.B014_YAPC_24H:A17	-0.818911	islets	0.998	ORANTINIB	0.03 uM	24 h	YAPC	0.998062	FALSE	1
BRD-A03506276	REP.A011_JURKAT_24H:A08	lymphocytes	XL-888	3.33 uM	24 h	JURKAT	0.614913	0.014	TRUE	0.0174183	1				BRD-K55966568	REP.B014_YAPC_24H:A18	-0.73115	islets	0.995	ORANTINIB	0.01 uM	24 h	YAPC	0.995002	FALSE	1
BRD-A03506276	REP.A011_JURKAT_24H:A09	lymphocytes	XL-888	1.11 uM	24 h	JURKAT	0.53085	0.032	FALSE	0.0355768	1				BRD-K56104152	REP.A015_YAPC_24H:C01	-0.846914	islets	0.999	OXICONAZOLE	10 uM	24 h	YAPC	0.998597	FALSE	1
BRD-A03506276	REP.A011_JURKAT_24H:A10	lymphocytes	XL-888	0.37 uM	24 h	JURKAT	0.62119	0.012	TRUE	0.0164898	1				BRD-K56104152	REP.A015_YAPC_24H:C02	-0.832484	islets	0.997	OXICONAZOLE	3.33 uM	24 h	YAPC	0.998341	FALSE	1
BRD-A03506276	REP.A011_JURKAT_24H:A12	lymphocytes	XL-888	0.04 uM	24 h	JURKAT	0.0331611	0.493	FALSE	0.46768	1				BRD-K56104152	REP.A015_YAPC_24H:C03	-0.39903	islets	0.929	OXICONAZOLE	1.11 uM	24 h	YAPC	0.920119	FALSE	1
BRD-A03623303	REP.A011_JURKAT_24H:A13	lymphocytes	METOPROLOL	10 uM	24 h	JURKAT	-0.03166	0.557	FALSE	0.555229	1				BRD-K56104152	REP.A015_YAPC_24H:C04	0.000760259	islets	0.481	OXICONAZOLE	0.37 uM	24 h	YAPC	0.50538	FALSE	1
BRD-A03623303	REP.A011_JURKAT_24H:A14	lymphocytes	METOPROLOL	3.33 uM	24 h	JURKAT	-0.047217	0.578	FALSE	0.576134	1				BRD-K56104152	REP.A015_YAPC_24H:C05	-0.817866	islets	0.998	OXICONAZOLE	0.125 uM	24 h	YAPC	0.998039	FALSE	1
BRD-A03623303	REP.A011_JURKAT_24H:A16	lymphocytes	METOPROLOL	0.37 uM	24 h	JURKAT	0.115996	0.376	FALSE	0.358403	1				BRD-K56104152	REP.A015_YAPC_24H:C06	0.0891353	islets	0.422	OXICONAZOLE	0.04 uM	24 h	YAPC	0.38449	FALSE	1
BRD-A03623303	REP.A011_JURKAT_24H:A17	lymphocytes	METOPROLOL	0.125 uM	24 h	JURKAT	-0.122546	0.68	FALSE	0.672949	1				BRD-K56104152	REP.B015_YAPC_24H:C01	0.0861759	islets	0.374	OXICONAZOLE	2.22 uM	24 h	YAPC	0.388425	FALSE	1
BRD-A03623303	REP.A011_JURKAT_24H:A18	lymphocytes	METOPROLOL	0.04 uM	24 h	JURKAT	0.329973	0.137	FALSE	0.136535	1				BRD-K56104152	REP.B015_YAPC_24H:C02	-0.325421	islets	0.886	OXICONAZOLE	0.74 uM	24 h	YAPC	0.874637	FALSE	1
BRD-A04352665	CPC006_U937_6H:BRD-A04352665-001-01-2:10	lymphocytes	MARAVIROC	10 uM	6 h	U937	0.340345	0.125	FALSE	0.128827	1				BRD-K56104152	REP.B015_YAPC_24H:C03	-0.105959	islets	0.659	OXICONAZOLE	0.25 uM	24 h	YAPC	0.649598	FALSE	1
BRD-A04352665	CPC006_WSUDLCL2_6H:BRD-A04352665-001-01-2:10	lymphocytes	MARAVIROC	10 uM	6 h	WSUDLCL2	0.0963445	0.397	FALSE	0.383714	1				BRD-K56104152	REP.B015_YAPC_24H:C04	-0.764101	islets	0.998	OXICONAZOLE	0.08 uM	24 h	YAPC	0.99646	FALSE	1
BRD-A04352665	REP.A011_JURKAT_24H:C01	lymphocytes	MARAVIROC	10 uM	24 h	JURKAT	-0.328063	0.868	FALSE	0.875424	1				BRD-K56104152	REP.B015_YAPC_24H:C06	-0.273444	islets	0.829	OXICONAZOLE	0.01 uM	24 h	YAPC	0.833282	FALSE	1
BRD-A04352665	REP.A011_JURKAT_24H:C02	lymphocytes	MARAVIROC	3.33 uM	24 h	JURKAT	0.147655	0.327	FALSE	0.319256	1				BRD-K56195681	LPROT004_YAPC_6H:BRD-K56195681:0.25	0.230775	islets	0.206	LOSMAPIMOD	0.25 uM	6 h	YAPC	0.215955	FALSE	1
BRD-A04352665	REP.A011_JURKAT_24H:C03	lymphocytes	MARAVIROC	1.11 uM	24 h	JURKAT	0.419222	0.077	FALSE	0.0797747	1				BRD-K56195681	REP.A015_YAPC_24H:D01	-0.45913	islets	0.96	LOSMAPIMOD	10 uM	24 h	YAPC	0.947001	FALSE	1
BRD-A04352665	REP.A011_JURKAT_24H:C04	lymphocytes	MARAVIROC	0.37 uM	24 h	JURKAT	0.217526	0.248	FALSE	0.239211	1				BRD-K56195681	REP.A015_YAPC_24H:D02	-0.294952	islets	0.843	LOSMAPIMOD	3.33 uM	24 h	YAPC	0.851346	FALSE	1
BRD-A04352665	REP.A011_JURKAT_24H:C05	lymphocytes	MARAVIROC	0.125 uM	24 h	JURKAT	-0.031387	0.555	FALSE	0.55486	1				BRD-K56195681	REP.A015_YAPC_24H:D03	0.0683893	islets	0.413	LOSMAPIMOD	1.11 uM	24 h	YAPC	0.412303	FALSE	1
BRD-A04352665	REP.A011_JURKAT_24H:C06	lymphocytes	MARAVIROC	0.04 uM	24 h	JURKAT	0.300224	0.159	FALSE	0.160528	1				BRD-K56195681	REP.A015_YAPC_24H:D04	-0.723159	islets	0.993	LOSMAPIMOD	0.37 uM	24 h	YAPC	0.994576	FALSE	1
BRD-A04553218	REP.A011_JURKAT_24H:D01	lymphocytes	CHLORPHENIRAMINE	10 uM	24 h	JURKAT	-0.339253	0.858	FALSE	0.883412	1				BRD-K56195681	REP.A015_YAPC_24H:D05	0.69561	islets	0.006	LOSMAPIMOD	0.125 uM	24 h	YAPC	0.00788001	FALSE	1
BRD-A04553218	REP.A011_JURKAT_24H:D02	lymphocytes	CHLORPHENIRAMINE	3.33 uM	24 h	JURKAT	0.362588	0.1	FALSE	0.113344	1				BRD-K56195681	REP.A015_YAPC_24H:D06	-0.249644	islets	0.8	LOSMAPIMOD	0.04 uM	24 h	YAPC	0.811722	FALSE	1
BRD-A04553218	REP.A011_JURKAT_24H:D03	lymphocytes	CHLORPHENIRAMINE	1.11 uM	24 h	JURKAT	0.183409	0.288	FALSE	0.276847	1				BRD-K56195681	REP.B015_YAPC_24H:D01	0.318968	islets	0.145	LOSMAPIMOD	2.22 uM	24 h	YAPC	0.137201	FALSE	1
BRD-A04553218	REP.A011_JURKAT_24H:D04	lymphocytes	CHLORPHENIRAMINE	0.37 uM	24 h	JURKAT	0.564421	0.022	TRUE	0.0270633	1				BRD-K56195681	REP.B015_YAPC_24H:D02	-0.659436	islets	0.994	LOSMAPIMOD	0.74 uM	24 h	YAPC	0.989879	FALSE	1
BRD-A04553218	REP.A011_JURKAT_24H:D05	lymphocytes	CHLORPHENIRAMINE	0.125 uM	24 h	JURKAT	0.245638	0.201	FALSE	0.210617	1				BRD-K56195681	REP.B015_YAPC_24H:D03	-0.196307	islets	0.772	LOSMAPIMOD	0.25 uM	24 h	YAPC	0.757561	FALSE	1
BRD-A04553218	REP.A011_JURKAT_24H:D06	lymphocytes	CHLORPHENIRAMINE	0.04 uM	24 h	JURKAT	-0.0136465	0.497	FALSE	0.531204	1				BRD-K56195681	REP.B015_YAPC_24H:D04	0.224018	islets	0.247	LOSMAPIMOD	0.08 uM	24 h	YAPC	0.222906	FALSE	1
BRD-A04706586	CPC006_U937_6H:BRD-A04706586-236-01-7:10	lymphocytes	BUCLADESINE	10 uM	6 h	U937	-0.125002	0.669	FALSE	0.675627	1				BRD-K56195681	REP.B015_YAPC_24H:D05	-0.177369	islets	0.74	LOSMAPIMOD	0.03 uM	24 h	YAPC	0.736495	FALSE	1
BRD-A04706586	CPC006_WSUDLCL2_6H:BRD-A04706586-236-01-7:10	lymphocytes	BUCLADESINE	10 uM	6 h	WSUDLCL2	-0.102076	0.64	FALSE	0.647245	1				BRD-K56195681	REP.B015_YAPC_24H:D06	-0.571708	islets	0.981	LOSMAPIMOD	0.01 uM	24 h	YAPC	0.977899	FALSE	1
BRD-A05186015	REP.A011_JURKAT_24H:F01	lymphocytes	BUPROPION	10 uM	24 h	JURKAT	-0.357812	0.89	FALSE	0.89541	1				BRD-K56291712	REP.A015_YAPC_24H:C07	0.00108123	islets	0.506	VOXTALISIB	10 uM	24 h	YAPC	0.504935	FALSE	1
BRD-A05186015	REP.A011_JURKAT_24H:F02	lymphocytes	BUPROPION	3.33 uM	24 h	JURKAT	-0.48609	0.96	FALSE	0.956165	1				BRD-K56291712	REP.A015_YAPC_24H:C08	-0.31325	islets	0.879	VOXTALISIB	3.33 uM	24 h	YAPC	0.865654	FALSE	1
BRD-A05186015	REP.A011_JURKAT_24H:F03	lymphocytes	BUPROPION	1.11 uM	24 h	JURKAT	0.432595	0.077	FALSE	0.0729025	1				BRD-K56291712	REP.A015_YAPC_24H:C09	-0.631	islets	0.987	VOXTALISIB	1.11 uM	24 h	YAPC	0.986837	FALSE	1
BRD-A05186015	REP.A011_JURKAT_24H:F04	lymphocytes	BUPROPION	0.37 uM	24 h	JURKAT	0.131826	0.353	FALSE	0.338508	1				BRD-K56291712	REP.A015_YAPC_24H:C10	-0.809344	islets	0.999	VOXTALISIB	0.37 uM	24 h	YAPC	0.997841	FALSE	1
BRD-A05186015	REP.A011_JURKAT_24H:F05	lymphocytes	BUPROPION	0.125 uM	24 h	JURKAT	-0.139468	0.723	FALSE	0.693459	1				BRD-K56291712	REP.A015_YAPC_24H:C11	-0.781975	islets	0.998	VOXTALISIB	0.125 uM	24 h	YAPC	0.99708	FALSE	1
BRD-A05186015	REP.A011_JURKAT_24H:F06	lymphocytes	BUPROPION	0.04 uM	24 h	JURKAT	-0.433687	0.941	FALSE	0.9361	1				BRD-K56291712	REP.A015_YAPC_24H:C12	0.0861378	islets	0.398	VOXTALISIB	0.04 uM	24 h	YAPC	0.388475	FALSE	1
BRD-A05334458	REP.A011_JURKAT_24H:E13	lymphocytes	LISOFYLLINE	10 uM	24 h	JURKAT	0.728998	0.01	TRUE	0.0055962	1				BRD-K56291712	REP.B015_YAPC_24H:C07	-0.0335684	islets	0.539	VOXTALISIB	2.22 uM	24 h	YAPC	0.552792	FALSE	1
BRD-A05334458	REP.A011_JURKAT_24H:E14	lymphocytes	LISOFYLLINE	3.33 uM	24 h	JURKAT	0.0723266	0.406	FALSE	0.415132	1				BRD-K56291712	REP.B015_YAPC_24H:C08	-0.181079	islets	0.749	VOXTALISIB	0.74 uM	24 h	YAPC	0.740694	FALSE	1
BRD-A05334458	REP.A011_JURKAT_24H:E15	lymphocytes	LISOFYLLINE	1.11 uM	24 h	JURKAT	-0.128277	0.677	FALSE	0.679626	1				BRD-K56291712	REP.B015_YAPC_24H:C09	-0.14834	islets	0.71	VOXTALISIB	0.25 uM	24 h	YAPC	0.702483	FALSE	1
BRD-A05334458	REP.A011_JURKAT_24H:E16	lymphocytes	LISOFYLLINE	0.37 uM	24 h	JURKAT	0.101803	0.383	FALSE	0.376566	1				BRD-K56291712	REP.B015_YAPC_24H:C10	-0.145419	islets	0.671	VOXTALISIB	0.08 uM	24 h	YAPC	0.698953	FALSE	1
BRD-A05334458	REP.A011_JURKAT_24H:E17	lymphocytes	LISOFYLLINE	0.125 uM	24 h	JURKAT	0.0578613	0.456	FALSE	0.4345	1				BRD-K56291712	REP.B015_YAPC_24H:C11	-0.471173	islets	0.959	VOXTALISIB	0.03 uM	24 h	YAPC	0.951412	FALSE	1
BRD-A05334458	REP.A011_JURKAT_24H:E18	lymphocytes	LISOFYLLINE	0.04 uM	24 h	JURKAT	0.140559	0.337	FALSE	0.327714	1				BRD-K56291712	REP.B015_YAPC_24H:C12	0.210618	islets	0.26	VOXTALISIB	0.01 uM	24 h	YAPC	0.237062	FALSE	1
BRD-A05821830	REP.A011_JURKAT_24H:H13	lymphocytes	DOCETAXEL	10 uM	24 h	JURKAT	0.183682	0.287	FALSE	0.276845	1				BRD-K56334280	REP.A015_YAPC_24H:C13	-0.173292	islets	0.738	AMONAFIDE	10 uM	24 h	YAPC	0.731834	FALSE	1
BRD-A05821830	REP.A011_JURKAT_24H:H14	lymphocytes	DOCETAXEL	3.33 uM	24 h	JURKAT	-0.251369	0.79	FALSE	0.812689	1				BRD-K56334280	REP.A015_YAPC_24H:C14	-0.319199	islets	0.854	AMONAFIDE	3.33 uM	24 h	YAPC	0.870099	FALSE	1
BRD-A05821830	REP.A011_JURKAT_24H:H15	lymphocytes	DOCETAXEL	1.11 uM	24 h	JURKAT	-0.115996	0.655	FALSE	0.664866	1				BRD-K56334280	REP.A015_YAPC_24H:C15	-0.4078	islets	0.925	AMONAFIDE	1.11 uM	24 h	YAPC	0.92458	FALSE	1
BRD-A05821830	REP.A011_JURKAT_24H:H16	lymphocytes	DOCETAXEL	0.37 uM	24 h	JURKAT	0.0731454	0.415	FALSE	0.414376	1				BRD-K56334280	REP.A015_YAPC_24H:C16	-0.13119	islets	0.675	AMONAFIDE	0.37 uM	24 h	YAPC	0.681515	FALSE	1
BRD-A05821830	REP.A011_JURKAT_24H:H17	lymphocytes	DOCETAXEL	0.125 uM	24 h	JURKAT	0.0594989	0.427	FALSE	0.432403	1				BRD-K56334280	REP.A015_YAPC_24H:C17	-0.421204	islets	0.949	AMONAFIDE	0.125 uM	24 h	YAPC	0.931031	FALSE	1
BRD-A05821830	REP.A011_JURKAT_24H:H18	lymphocytes	DOCETAXEL	0.04 uM	24 h	JURKAT	0.357266	0.123	FALSE	0.117039	1				BRD-K56334280	REP.A015_YAPC_24H:C18	0.328431	islets	0.11	AMONAFIDE	0.04 uM	24 h	YAPC	0.130091	FALSE	1
BRD-A06916187	REP.A011_JURKAT_24H:K13	lymphocytes	CPI-613	10 uM	24 h	JURKAT	-0.11736	0.658	FALSE	0.666222	1				BRD-K56334280	REP.B015_YAPC_24H:C13	0.0769167	islets	0.399	AMONAFIDE	2.22 uM	24 h	YAPC	0.400814	FALSE	1
BRD-A06916187	REP.A011_JURKAT_24H:K14	lymphocytes	CPI-613	3.33 uM	24 h	JURKAT	0.386743	0.092	FALSE	0.0980505	1				BRD-K56334280	REP.B015_YAPC_24H:C14	-0.415476	islets	0.928	AMONAFIDE	0.74 uM	24 h	YAPC	0.928329	FALSE	1
BRD-A06916187	REP.A011_JURKAT_24H:K15	lymphocytes	CPI-613	1.11 uM	24 h	JURKAT	-0.213705	0.783	FALSE	0.776136	1				BRD-K56334280	REP.B015_YAPC_24H:C15	-0.128922	islets	0.673	AMONAFIDE	0.25 uM	24 h	YAPC	0.678696	FALSE	1
BRD-A06916187	REP.A011_JURKAT_24H:K16	lymphocytes	CPI-613	0.37 uM	24 h	JURKAT	0.837078	0.003	TRUE	0.00154828	1				BRD-K56334280	REP.B015_YAPC_24H:C16	-0.483154	islets	0.954	AMONAFIDE	0.08 uM	24 h	YAPC	0.955506	FALSE	1
BRD-A06916187	REP.A011_JURKAT_24H:K17	lymphocytes	CPI-613	0.125 uM	24 h	JURKAT	0.171946	0.304	FALSE	0.290083	1				BRD-K56334280	REP.B015_YAPC_24H:C17	0.0120961	islets	0.479	AMONAFIDE	0.03 uM	24 h	YAPC	0.489582	FALSE	1
BRD-A06916187	REP.A011_JURKAT_24H:K18	lymphocytes	CPI-613	0.04 uM	24 h	JURKAT	0.354264	0.114	FALSE	0.118918	1				BRD-K56334280	REP.B015_YAPC_24H:C18	0.179148	islets	0.281	AMONAFIDE	0.01 uM	24 h	YAPC	0.272117	FALSE	1
BRD-A07395371	REP.A011_JURKAT_24H:M13	lymphocytes	ESMOLOL	10 uM	24 h	JURKAT	0.120635	0.338	FALSE	0.352869	1				BRD-K56343971	ASG002_YAPC_24H:M07	-0.824422	islets	0.996	VEMURAFENIB	10 uM	24 h	YAPC	0.99818	FALSE	1
BRD-A07395371	REP.A011_JURKAT_24H:M14	lymphocytes	ESMOLOL	3.33 uM	24 h	JURKAT	-0.0608635	0.625	FALSE	0.594029	1				BRD-K56343971	ASG002_YAPC_24H:M08	-0.273912	islets	0.838	VEMURAFENIB	1.11 uM	24 h	YAPC	0.833691	FALSE	1
BRD-A07395371	REP.A011_JURKAT_24H:M15	lymphocytes	ESMOLOL	1.11 uM	24 h	JURKAT	-0.153933	0.736	FALSE	0.710546	1				BRD-K56343971	ASG002_YAPC_24H:M09	0.640193	islets	0.012	VEMURAFENIB	0.12 uM	24 h	YAPC	0.01326	FALSE	1
BRD-A07395371	REP.A011_JURKAT_24H:M16	lymphocytes	ESMOLOL	0.37 uM	24 h	JURKAT	-0.600175	0.987	FALSE	0.983052	1				BRD-K56343971	LPROT004_YAPC_6H:BRD-K56343971:10	0.759766	islets	0.006	VEMURAFENIB	10 uM	6 h	YAPC	0.00412178	FALSE	1
BRD-A07395371	REP.A011_JURKAT_24H:M17	lymphocytes	ESMOLOL	0.125 uM	24 h	JURKAT	-0.134828	0.676	FALSE	0.687563	1				BRD-K56343971	REP.A015_YAPC_24H:D13	-0.0987671	islets	0.633	VEMURAFENIB	10 uM	24 h	YAPC	0.640293	FALSE	1
BRD-A07395371	REP.A011_JURKAT_24H:M18	lymphocytes	ESMOLOL	0.04 uM	24 h	JURKAT	0.300497	0.175	FALSE	0.160098	1				BRD-K56343971	REP.A015_YAPC_24H:D14	0.263222	islets	0.189	VEMURAFENIB	3.33 uM	24 h	YAPC	0.184375	FALSE	1
BRD-A07440155	REP.A011_JURKAT_24H:N13	lymphocytes	LABETALOL	10 uM	24 h	JURKAT	0.0521298	0.444	FALSE	0.442315	1				BRD-K56343971	REP.A015_YAPC_24H:D15	0.226224	islets	0.199	VEMURAFENIB	1.11 uM	24 h	YAPC	0.220622	FALSE	1
BRD-A07440155	REP.A011_JURKAT_24H:N14	lymphocytes	LABETALOL	3.33 uM	24 h	JURKAT	-0.451973	0.96	FALSE	0.943801	1				BRD-K56343971	REP.A015_YAPC_24H:D16	-0.270877	islets	0.828	VEMURAFENIB	0.37 uM	24 h	YAPC	0.831034	FALSE	1
BRD-A07440155	REP.A011_JURKAT_24H:N15	lymphocytes	LABETALOL	1.11 uM	24 h	JURKAT	-0.169217	0.743	FALSE	0.728104	1				BRD-K56343971	REP.A015_YAPC_24H:D17	-0.421212	islets	0.936	VEMURAFENIB	0.125 uM	24 h	YAPC	0.931034	FALSE	1
BRD-A07440155	REP.A011_JURKAT_24H:N16	lymphocytes	LABETALOL	0.37 uM	24 h	JURKAT	0.399843	0.092	FALSE	0.0901943	1				BRD-K56343971	REP.A015_YAPC_24H:D18	0.0770881	islets	0.39	VEMURAFENIB	0.04 uM	24 h	YAPC	0.400582	FALSE	1
BRD-A07440155	REP.A011_JURKAT_24H:N17	lymphocytes	LABETALOL	0.125 uM	24 h	JURKAT	0.19651	0.246	FALSE	0.26233	1				BRD-K56343971	REP.B015_YAPC_24H:D13	0.30108	islets	0.166	VEMURAFENIB	2.22 uM	24 h	YAPC	0.151354	FALSE	1
BRD-A07440155	REP.A011_JURKAT_24H:N18	lymphocytes	LABETALOL	0.04 uM	24 h	JURKAT	-0.164031	0.735	FALSE	0.721893	1				BRD-K56343971	REP.B015_YAPC_24H:D14	-0.37938	islets	0.912	VEMURAFENIB	0.74 uM	24 h	YAPC	0.909413	FALSE	1
BRD-A07563059	REP.A011_JURKAT_24H:M19	lymphocytes	BOPINDOLOL	10 uM	24 h	JURKAT	0.296403	0.148	FALSE	0.163789	1				BRD-K56343971	REP.B015_YAPC_24H:D15	0.250677	islets	0.192	VEMURAFENIB	0.25 uM	24 h	YAPC	0.196236	FALSE	1
BRD-A07563059	REP.A011_JURKAT_24H:M20	lymphocytes	BOPINDOLOL	3.33 uM	24 h	JURKAT	-0.591714	0.982	FALSE	0.981705	1				BRD-K56343971	REP.B015_YAPC_24H:D16	-0.0638223	islets	0.583	VEMURAFENIB	0.08 uM	24 h	YAPC	0.593986	FALSE	1
BRD-A07563059	REP.A011_JURKAT_24H:M21	lymphocytes	BOPINDOLOL	1.11 uM	24 h	JURKAT	0.0922506	0.38	FALSE	0.388966	1				BRD-K56343971	REP.B015_YAPC_24H:D17	-0.099084	islets	0.642	VEMURAFENIB	0.03 uM	24 h	YAPC	0.640706	FALSE	1
BRD-A07563059	REP.A011_JURKAT_24H:M22	lymphocytes	BOPINDOLOL	0.37 uM	24 h	JURKAT	-0.188049	0.747	FALSE	0.748723	1				BRD-K56343971	REP.B015_YAPC_24H:D18	0.234069	islets	0.194	VEMURAFENIB	0.01 uM	24 h	YAPC	0.212613	FALSE	1
BRD-A07563059	REP.A011_JURKAT_24H:M23	lymphocytes	BOPINDOLOL	0.125 uM	24 h	JURKAT	0.0881566	0.404	FALSE	0.394511	1				BRD-K56429665	ASG002_YAPC_24H:A22	0.631814	islets	0.015	CALCIPOTRIOL	10 uM	24 h	YAPC	0.0143015	FALSE	1
BRD-A07563059	REP.A011_JURKAT_24H:M24	lymphocytes	BOPINDOLOL	0.04 uM	24 h	JURKAT	-0.31387	0.855	FALSE	0.86503	1				BRD-K56429665	ASG002_YAPC_24H:A23	0.776421	islets	0.004	CALCIPOTRIOL	1.11 uM	24 h	YAPC	0.00345575	TRUE	1
BRD-A09533288	CPC006_U937_6H:BRD-A09533288-003-20-5:10	lymphocytes	VERAPAMIL	10 uM	6 h	U937	0.156116	0.314	FALSE	0.308817	1				BRD-K56429665	ASG002_YAPC_24H:A24	0.388686	islets	0.09	CALCIPOTRIOL	0.12 uM	24 h	YAPC	0.0907461	FALSE	1
BRD-A09533288	CPC006_WSUDLCL2_6H:BRD-A09533288-003-20-5:10	lymphocytes	VERAPAMIL	10 uM	6 h	WSUDLCL2	0.00272931	0.542	FALSE	0.508779	1				BRD-K56558538	REP.A014_YAPC_24H:B19	0.191279	islets	0.237	AMBROXOL	10 uM	24 h	YAPC	0.25831	FALSE	1
BRD-A09722536	EMU001_BJAB_24H:E19	lymphocytes	CYCLOPHOSPHAMIDE	10 uM	24 h	BJAB	0.221074	0.247	FALSE	0.23574	1				BRD-K56558538	REP.A014_YAPC_24H:B20	0.158388	islets	0.312	AMBROXOL	3.33 uM	24 h	YAPC	0.296571	FALSE	1
BRD-A09722536	EMU001_BJAB_24H:E20	lymphocytes	CYCLOPHOSPHAMIDE	2.5 uM	24 h	BJAB	-0.0854273	0.634	FALSE	0.625904	1				BRD-K56558538	REP.A014_YAPC_24H:B21	0.283792	islets	0.156	AMBROXOL	1.11 uM	24 h	YAPC	0.16592	FALSE	1
BRD-A09722536	EMU001_BJAB_24H:E21	lymphocytes	CYCLOPHOSPHAMIDE	0.66 uM	24 h	BJAB	0.152022	0.289	FALSE	0.314067	1				BRD-K56558538	REP.A014_YAPC_24H:B22	-0.477738	islets	0.945	AMBROXOL	0.37 uM	24 h	YAPC	0.953691	FALSE	1
BRD-A09722536	EMU001_BJAB_24H:E22	lymphocytes	CYCLOPHOSPHAMIDE	0.125 uM	24 h	BJAB	0.278935	0.196	FALSE	0.178867	1				BRD-K56558538	REP.A014_YAPC_24H:B23	0.171556	islets	0.281	AMBROXOL	0.125 uM	24 h	YAPC	0.28094	FALSE	1
BRD-A09722536	EMU001_BJAB_24H:E23	lymphocytes	CYCLOPHOSPHAMIDE	0.04 uM	24 h	BJAB	0.147928	0.315	FALSE	0.319031	1				BRD-K56558538	REP.A014_YAPC_24H:B24	0.22481	islets	0.25	AMBROXOL	0.04 uM	24 h	YAPC	0.222085	FALSE	1
BRD-A09722536	EMU001_BJAB_24H:E24	lymphocytes	CYCLOPHOSPHAMIDE	0.01 uM	24 h	BJAB	0.449517	0.062	FALSE	0.0650708	1				BRD-K56558538	REP.B014_YAPC_24H:B19	-0.037522	islets	0.556	AMBROXOL	2.22 uM	24 h	YAPC	0.558217	FALSE	1
BRD-A09722536	EMU001_BJAB_3H:E19	lymphocytes	CYCLOPHOSPHAMIDE	10 uM	3 h	BJAB	-0.203879	0.76	FALSE	0.765939	1				BRD-K56558538	REP.B014_YAPC_24H:B20	-0.935335	islets	1	AMBROXOL	0.74 uM	24 h	YAPC	0.999524	FALSE	1
BRD-A09722536	EMU001_BJAB_3H:E20	lymphocytes	CYCLOPHOSPHAMIDE	2.5 uM	3 h	BJAB	-0.243181	0.799	FALSE	0.805191	1				BRD-K56558538	REP.B014_YAPC_24H:B21	0.0038965	islets	0.493	AMBROXOL	0.25 uM	24 h	YAPC	0.501036	FALSE	1
BRD-A09722536	EMU001_BJAB_3H:E21	lymphocytes	CYCLOPHOSPHAMIDE	0.66 uM	3 h	BJAB	0.192416	0.246	FALSE	0.266945	1				BRD-K56558538	REP.B014_YAPC_24H:B22	-0.0979456	islets	0.655	AMBROXOL	0.08 uM	24 h	YAPC	0.639224	FALSE	1
BRD-A09722536	EMU001_BJAB_3H:E22	lymphocytes	CYCLOPHOSPHAMIDE	0.125 uM	3 h	BJAB	0.325333	0.123	FALSE	0.140293	1				BRD-K56558538	REP.B014_YAPC_24H:B23	0.139533	islets	0.324	AMBROXOL	0.03 uM	24 h	YAPC	0.319623	FALSE	1
BRD-A09722536	EMU001_BJAB_3H:E23	lymphocytes	CYCLOPHOSPHAMIDE	0.04 uM	3 h	BJAB	0.112175	0.347	FALSE	0.363266	1				BRD-K56558538	REP.B014_YAPC_24H:B24	-0.00737003	islets	0.52	AMBROXOL	0.01 uM	24 h	YAPC	0.516637	FALSE	1
BRD-A09722536	EMU001_BJAB_3H:E24	lymphocytes	CYCLOPHOSPHAMIDE	0.01 uM	3 h	BJAB	0.167306	0.3	FALSE	0.295837	1				BRD-K56614220	REP.A014_YAPC_24H:D01	0.0663846	islets	0.447	CLOFAZIMINE	10 uM	24 h	YAPC	0.415018	FALSE	1
BRD-A09722536	EMU001_BJAB_6H:E19	lymphocytes	CYCLOPHOSPHAMIDE	10 uM	6 h	BJAB	-0.285758	0.865	FALSE	0.84279	1				BRD-K56614220	REP.A014_YAPC_24H:D02	-0.231651	islets	0.797	CLOFAZIMINE	3.33 uM	24 h	YAPC	0.794334	FALSE	1
BRD-A09722536	EMU001_BJAB_6H:E20	lymphocytes	CYCLOPHOSPHAMIDE	2.5 uM	6 h	BJAB	0.424407	0.083	FALSE	0.0769646	1				BRD-K56614220	REP.A014_YAPC_24H:D03	-0.200987	islets	0.759	CLOFAZIMINE	1.11 uM	24 h	YAPC	0.762625	FALSE	1
BRD-A09722536	EMU001_BJAB_6H:E21	lymphocytes	CYCLOPHOSPHAMIDE	0.66 uM	6 h	BJAB	-0.164304	0.729	FALSE	0.722516	1				BRD-K56614220	REP.A014_YAPC_24H:D04	-0.441455	islets	0.936	CLOFAZIMINE	0.37 uM	24 h	YAPC	0.939963	FALSE	1
BRD-A09722536	EMU001_BJAB_6H:E22	lymphocytes	CYCLOPHOSPHAMIDE	0.125 uM	6 h	BJAB	0.0739642	0.415	FALSE	0.413015	1				BRD-K56614220	REP.A014_YAPC_24H:D05	-0.47813	islets	0.949	CLOFAZIMINE	0.125 uM	24 h	YAPC	0.953824	FALSE	1
BRD-A09722536	EMU001_BJAB_6H:E23	lymphocytes	CYCLOPHOSPHAMIDE	0.04 uM	6 h	BJAB	0.265562	0.182	FALSE	0.191405	1				BRD-K56614220	REP.A014_YAPC_24H:D06	-0.425113	islets	0.934	CLOFAZIMINE	0.04 uM	24 h	YAPC	0.93283	FALSE	1
BRD-A09722536	EMU001_BJAB_6H:E24	lymphocytes	CYCLOPHOSPHAMIDE	0.01 uM	6 h	BJAB	0.0362998	0.469	FALSE	0.463364	1				BRD-K56614220	REP.B014_YAPC_24H:D01	-0.275876	islets	0.815	CLOFAZIMINE	2.22 uM	24 h	YAPC	0.835393	FALSE	1
BRD-A09722536	EMU001_HBL1_24H:E19	lymphocytes	CYCLOPHOSPHAMIDE	10 uM	24 h	HBL1	-0.0289306	0.555	FALSE	0.55165	1				BRD-K56614220	REP.B014_YAPC_24H:D02	-0.14129	islets	0.699	CLOFAZIMINE	0.74 uM	24 h	YAPC	0.693934	FALSE	1
BRD-A09722536	EMU001_HBL1_24H:E20	lymphocytes	CYCLOPHOSPHAMIDE	2.5 uM	24 h	HBL1	-0.130461	0.69	FALSE	0.682281	1				BRD-K56614220	REP.B014_YAPC_24H:D03	0.01562	islets	0.511	CLOFAZIMINE	0.25 uM	24 h	YAPC	0.484702	FALSE	1
BRD-A09722536	EMU001_HBL1_24H:E21	lymphocytes	CYCLOPHOSPHAMIDE	0.66 uM	24 h	HBL1	-0.0766935	0.642	FALSE	0.614914	1				BRD-K56614220	REP.B014_YAPC_24H:D04	-0.193967	islets	0.758	CLOFAZIMINE	0.08 uM	24 h	YAPC	0.755009	FALSE	1
BRD-A09722536	EMU001_HBL1_24H:E22	lymphocytes	CYCLOPHOSPHAMIDE	0.125 uM	24 h	HBL1	-0.03166	0.555	FALSE	0.555229	1				BRD-K56614220	REP.B014_YAPC_24H:D05	0.0538832	islets	0.438	CLOFAZIMINE	0.03 uM	24 h	YAPC	0.432018	FALSE	1
BRD-A09722536	EMU001_HBL1_24H:E23	lymphocytes	CYCLOPHOSPHAMIDE	0.04 uM	24 h	HBL1	0.300224	0.176	FALSE	0.160528	1				BRD-K56614220	REP.B014_YAPC_24H:D06	0.146045	islets	0.33	CLOFAZIMINE	0.01 uM	24 h	YAPC	0.311577	FALSE	1
BRD-A09722536	EMU001_HBL1_24H:E24	lymphocytes	CYCLOPHOSPHAMIDE	0.01 uM	24 h	HBL1	0.0979821	0.382	FALSE	0.38151	1				BRD-K56810756	REP.A015_YAPC_24H:F01	-0.399509	islets	0.919	FOMEPIZOLE	10 uM	24 h	YAPC	0.920367	FALSE	1
BRD-A09722536	EMU001_K562_24H:E19	lymphocytes	CYCLOPHOSPHAMIDE	10 uM	24 h	K562	0.207973	0.244	FALSE	0.249766	1				BRD-K56810756	REP.A015_YAPC_24H:F02	-0.641492	islets	0.993	FOMEPIZOLE	3.33 uM	24 h	YAPC	0.988039	FALSE	1
BRD-A09722536	EMU001_K562_24H:E20	lymphocytes	CYCLOPHOSPHAMIDE	2.5 uM	24 h	K562	-0.0256555	0.563	FALSE	0.547346	1				BRD-K56810756	REP.A015_YAPC_24H:F03	-0.0534806	islets	0.594	FOMEPIZOLE	1.11 uM	24 h	YAPC	0.579996	FALSE	1
BRD-A09722536	EMU001_K562_24H:E21	lymphocytes	CYCLOPHOSPHAMIDE	0.66 uM	24 h	K562	0.114904	0.352	FALSE	0.35979	1				BRD-K56810756	REP.A015_YAPC_24H:F04	-0.0453803	islets	0.586	FOMEPIZOLE	0.37 uM	24 h	YAPC	0.568969	FALSE	1
BRD-A09722536	EMU001_K562_24H:E22	lymphocytes	CYCLOPHOSPHAMIDE	0.125 uM	24 h	K562	-0.35945	0.911	FALSE	0.896441	1				BRD-K56810756	REP.A015_YAPC_24H:F05	0.0613199	islets	0.428	FOMEPIZOLE	0.125 uM	24 h	YAPC	0.421886	FALSE	1
BRD-A09722536	EMU001_K562_24H:E23	lymphocytes	CYCLOPHOSPHAMIDE	0.04 uM	24 h	K562	-0.0474899	0.566	FALSE	0.576488	1				BRD-K56810756	REP.A015_YAPC_24H:F06	0.247925	islets	0.202	FOMEPIZOLE	0.04 uM	24 h	YAPC	0.1989	FALSE	1
BRD-A09722536	EMU001_K562_24H:E24	lymphocytes	CYCLOPHOSPHAMIDE	0.01 uM	24 h	K562	-0.150112	0.705	FALSE	0.706076	1				BRD-K56810756	REP.B015_YAPC_24H:F01	0.0477984	islets	0.446	FOMEPIZOLE	2.22 uM	24 h	YAPC	0.440341	FALSE	1
BRD-A09722536	EMU001_KMS34_24H:E19	lymphocytes	CYCLOPHOSPHAMIDE	10 uM	24 h	KMS34	0.0395749	0.439	FALSE	0.459084	1				BRD-K56810756	REP.B015_YAPC_24H:F02	-0.267681	islets	0.829	FOMEPIZOLE	0.74 uM	24 h	YAPC	0.828209	FALSE	1
BRD-A09722536	EMU001_KMS34_24H:E20	lymphocytes	CYCLOPHOSPHAMIDE	2.5 uM	24 h	KMS34	-0.219709	0.776	FALSE	0.782241	1				BRD-K56810756	REP.B015_YAPC_24H:F03	1.02556	islets	0	FOMEPIZOLE	0.25 uM	24 h	YAPC	0.000160655	TRUE	0.318097
BRD-A09722536	EMU001_KMS34_24H:E21	lymphocytes	CYCLOPHOSPHAMIDE	0.66 uM	24 h	KMS34	-0.11272	0.643	FALSE	0.660801	1				BRD-K56810756	REP.B015_YAPC_24H:F04	-2.58e-05	islets	0.508	FOMEPIZOLE	0.08 uM	24 h	YAPC	0.506468	FALSE	1
BRD-A09722536	EMU001_KMS34_24H:E22	lymphocytes	CYCLOPHOSPHAMIDE	0.125 uM	24 h	KMS34	-0.0346622	0.557	FALSE	0.559129	1				BRD-K56810756	REP.B015_YAPC_24H:F05	-0.148101	islets	0.703	FOMEPIZOLE	0.03 uM	24 h	YAPC	0.702194	FALSE	1
BRD-A09722536	EMU001_KMS34_24H:E23	lymphocytes	CYCLOPHOSPHAMIDE	0.04 uM	24 h	KMS34	0.466984	0.065	FALSE	0.057598	1				BRD-K56810756	REP.B015_YAPC_24H:F06	0.0467485	islets	0.426	FOMEPIZOLE	0.01 uM	24 h	YAPC	0.441779	FALSE	1
BRD-A09722536	EMU001_KMS34_24H:E24	lymphocytes	CYCLOPHOSPHAMIDE	0.01 uM	24 h	KMS34	0.0873378	0.393	FALSE	0.395505	1				BRD-K56844688	REP.A015_YAPC_24H:E07	-0.723363	islets	0.992	EPIRUBICIN	10 uM	24 h	YAPC	0.994587	FALSE	1
BRD-A09722536	EMU001_MINO_24H:E19	lymphocytes	CYCLOPHOSPHAMIDE	10 uM	24 h	MINO	-0.247821	0.816	FALSE	0.809303	1				BRD-K56844688	REP.A015_YAPC_24H:E08	-0.393848	islets	0.925	EPIRUBICIN	3.33 uM	24 h	YAPC	0.917392	FALSE	1
BRD-A09722536	EMU001_MINO_24H:E20	lymphocytes	CYCLOPHOSPHAMIDE	2.5 uM	24 h	MINO	0.260103	0.188	FALSE	0.196566	1				BRD-K56844688	REP.A015_YAPC_24H:E09	0.000678657	islets	0.526	EPIRUBICIN	1.11 uM	24 h	YAPC	0.505491	FALSE	1
BRD-A09722536	EMU001_MINO_24H:E21	lymphocytes	CYCLOPHOSPHAMIDE	0.66 uM	24 h	MINO	-0.0248367	0.539	FALSE	0.545951	1				BRD-K56844688	REP.A015_YAPC_24H:E10	0.0522512	islets	0.434	EPIRUBICIN	0.37 uM	24 h	YAPC	0.434245	FALSE	1
BRD-A09722536	EMU001_MINO_24H:E22	lymphocytes	CYCLOPHOSPHAMIDE	0.125 uM	24 h	MINO	0.453884	0.068	FALSE	0.063148	1				BRD-K56844688	REP.A015_YAPC_24H:E11	0.405202	islets	0.077	EPIRUBICIN	0.125 uM	24 h	YAPC	0.0816845	FALSE	1
BRD-A09722536	EMU001_MINO_24H:E23	lymphocytes	CYCLOPHOSPHAMIDE	0.04 uM	24 h	MINO	0.170036	0.291	FALSE	0.292633	1				BRD-K56844688	REP.A015_YAPC_24H:E12	0.0619618	islets	0.421	EPIRUBICIN	0.04 uM	24 h	YAPC	0.421018	FALSE	1
BRD-A09722536	EMU001_MINO_24H:E24	lymphocytes	CYCLOPHOSPHAMIDE	0.01 uM	24 h	MINO	-0.127186	0.695	FALSE	0.678294	1				BRD-K56844688	REP.B015_YAPC_24H:E07	-0.54852	islets	0.965	EPIRUBICIN	2.22 uM	24 h	YAPC	0.973231	FALSE	1
BRD-A09722536	EMU001_MINO_3H:E19	lymphocytes	CYCLOPHOSPHAMIDE	10 uM	3 h	MINO	-0.276479	0.827	FALSE	0.834965	1				BRD-K56844688	REP.B015_YAPC_24H:E08	0.297936	islets	0.13	EPIRUBICIN	0.74 uM	24 h	YAPC	0.153941	FALSE	1
BRD-A09722536	EMU001_MINO_3H:E20	lymphocytes	CYCLOPHOSPHAMIDE	2.5 uM	3 h	MINO	-0.373915	0.915	FALSE	0.905405	1				BRD-K56844688	REP.B015_YAPC_24H:E09	0.448481	islets	0.068	EPIRUBICIN	0.25 uM	24 h	YAPC	0.0611591	FALSE	1
BRD-A09722536	EMU001_MINO_3H:E21	lymphocytes	CYCLOPHOSPHAMIDE	0.66 uM	3 h	MINO	0.0955257	0.383	FALSE	0.384823	1				BRD-K56844688	REP.B015_YAPC_24H:E10	-0.320647	islets	0.874	EPIRUBICIN	0.08 uM	24 h	YAPC	0.871164	FALSE	1
BRD-A09722536	EMU001_MINO_3H:E22	lymphocytes	CYCLOPHOSPHAMIDE	0.125 uM	3 h	MINO	0.234175	0.226	FALSE	0.222147	1				BRD-K56844688	REP.B015_YAPC_24H:E11	0.242561	islets	0.203	EPIRUBICIN	0.03 uM	24 h	YAPC	0.204147	FALSE	1
BRD-A09722536	EMU001_MINO_3H:E23	lymphocytes	CYCLOPHOSPHAMIDE	0.04 uM	3 h	MINO	0.255463	0.188	FALSE	0.20075	1				BRD-K56844688	REP.B015_YAPC_24H:E12	-0.334129	islets	0.867	EPIRUBICIN	0.01 uM	24 h	YAPC	0.880803	FALSE	1
BRD-A09722536	EMU001_MINO_3H:E24	lymphocytes	CYCLOPHOSPHAMIDE	0.01 uM	3 h	MINO	0.21234	0.218	FALSE	0.245044	1				BRD-K56851771	REP.A014_YAPC_24H:I19	-0.125503	islets	0.657	ENZALUTAMIDE	10 uM	24 h	YAPC	0.674426	FALSE	1
BRD-A09722536	EMU001_MINO_6H:E19	lymphocytes	CYCLOPHOSPHAMIDE	10 uM	6 h	MINO	0.0878837	0.408	FALSE	0.394643	1				BRD-K56851771	REP.A014_YAPC_24H:I20	0.881255	islets	0.001	ENZALUTAMIDE	3.33 uM	24 h	YAPC	0.00105117	TRUE	1
BRD-A09722536	EMU001_MINO_6H:E20	lymphocytes	CYCLOPHOSPHAMIDE	2.5 uM	6 h	MINO	-0.153933	0.722	FALSE	0.710546	1				BRD-K56851771	REP.A014_YAPC_24H:I21	0.614854	islets	0.021	ENZALUTAMIDE	1.11 uM	24 h	YAPC	0.0166224	FALSE	1
BRD-A09722536	EMU001_MINO_6H:E21	lymphocytes	CYCLOPHOSPHAMIDE	0.66 uM	6 h	MINO	0.304864	0.16	FALSE	0.156454	1				BRD-K56851771	REP.A014_YAPC_24H:I22	0.111024	islets	0.347	ENZALUTAMIDE	0.37 uM	24 h	YAPC	0.355784	FALSE	1
BRD-A09722536	EMU001_MINO_6H:E22	lymphocytes	CYCLOPHOSPHAMIDE	0.125 uM	6 h	MINO	0.0633199	0.429	FALSE	0.427402	1				BRD-K56851771	REP.A014_YAPC_24H:I23	-0.385661	islets	0.904	ENZALUTAMIDE	0.125 uM	24 h	YAPC	0.912945	FALSE	1
BRD-A09722536	EMU001_MINO_6H:E23	lymphocytes	CYCLOPHOSPHAMIDE	0.04 uM	6 h	MINO	0.433414	0.072	FALSE	0.0726219	1				BRD-K56851771	REP.A014_YAPC_24H:I24	-0.369904	islets	0.891	ENZALUTAMIDE	0.04 uM	24 h	YAPC	0.903888	FALSE	1
BRD-A09722536	EMU001_MINO_6H:E24	lymphocytes	CYCLOPHOSPHAMIDE	0.01 uM	6 h	MINO	-0.209338	0.785	FALSE	0.771632	1				BRD-K56851771	REP.B014_YAPC_24H:I19	-0.495418	islets	0.96	ENZALUTAMIDE	2.22 uM	24 h	YAPC	0.959409	FALSE	1
BRD-A09722536	EMU001_NALM6_24H:E19	lymphocytes	CYCLOPHOSPHAMIDE	10 uM	24 h	NALM6	0.34553	0.133	FALSE	0.125065	1				BRD-K56851771	REP.B014_YAPC_24H:I20	0.0532766	islets	0.397	ENZALUTAMIDE	0.74 uM	24 h	YAPC	0.432846	FALSE	1
BRD-A09722536	EMU001_NALM6_24H:E20	lymphocytes	CYCLOPHOSPHAMIDE	2.5 uM	24 h	NALM6	0.172492	0.279	FALSE	0.289447	1				BRD-K56851771	REP.B014_YAPC_24H:I21	-0.156957	islets	0.706	ENZALUTAMIDE	0.25 uM	24 h	YAPC	0.712788	FALSE	1
BRD-A09722536	EMU001_NALM6_24H:E21	lymphocytes	CYCLOPHOSPHAMIDE	0.66 uM	24 h	NALM6	-0.00655034	0.511	FALSE	0.521535	1				BRD-K56851771	REP.B014_YAPC_24H:I22	0.197976	islets	0.241	ENZALUTAMIDE	0.08 uM	24 h	YAPC	0.250845	FALSE	1
BRD-A09722536	EMU001_NALM6_24H:E22	lymphocytes	CYCLOPHOSPHAMIDE	0.125 uM	24 h	NALM6	0.153387	0.324	FALSE	0.312097	1				BRD-K56851771	REP.B014_YAPC_24H:I23	-0.770284	islets	0.999	ENZALUTAMIDE	0.03 uM	24 h	YAPC	0.996687	FALSE	1
BRD-A09722536	EMU001_NALM6_24H:E23	lymphocytes	CYCLOPHOSPHAMIDE	0.04 uM	24 h	NALM6	0.159119	0.309	FALSE	0.305551	1				BRD-K56851771	REP.B014_YAPC_24H:I24	-0.0950215	islets	0.657	ENZALUTAMIDE	0.01 uM	24 h	YAPC	0.635416	FALSE	1
BRD-A09722536	EMU001_NALM6_24H:E24	lymphocytes	CYCLOPHOSPHAMIDE	0.01 uM	24 h	NALM6	0.0502192	0.456	FALSE	0.444559	1				BRD-K57041787	REP.A015_YAPC_24H:F13	0.368606	islets	0.115	DABIGATRAN ETEXILATE	10 uM	24 h	YAPC	0.102747	FALSE	1
BRD-A09722536	EMU001_OCILY10_24H:E19	lymphocytes	CYCLOPHOSPHAMIDE	10 uM	24 h	OCILY10	0.364362	0.123	FALSE	0.112252	1				BRD-K57041787	REP.A015_YAPC_24H:F14	0.558089	islets	0.03	DABIGATRAN ETEXILATE	3.33 uM	24 h	YAPC	0.0268394	FALSE	1
BRD-A09722536	EMU001_OCILY10_24H:E20	lymphocytes	CYCLOPHOSPHAMIDE	2.5 uM	24 h	OCILY10	0.427409	0.09	FALSE	0.0755865	1				BRD-K57041787	REP.A015_YAPC_24H:F15	0.548003	islets	0.029	DABIGATRAN ETEXILATE	1.11 uM	24 h	YAPC	0.0291164	FALSE	1
BRD-A09722536	EMU001_OCILY10_24H:E21	lymphocytes	CYCLOPHOSPHAMIDE	0.66 uM	24 h	OCILY10	-0.289307	0.855	FALSE	0.845934	1				BRD-K57041787	REP.A015_YAPC_24H:F16	-0.619105	islets	0.987	DABIGATRAN ETEXILATE	0.37 uM	24 h	YAPC	0.985348	FALSE	1
BRD-A09722536	EMU001_OCILY10_24H:E22	lymphocytes	CYCLOPHOSPHAMIDE	0.125 uM	24 h	OCILY10	0.342801	0.129	FALSE	0.127226	1				BRD-K57041787	REP.A015_YAPC_24H:F18	-0.0507143	islets	0.583	DABIGATRAN ETEXILATE	0.04 uM	24 h	YAPC	0.576236	FALSE	1
BRD-A09722536	EMU001_OCILY10_24H:E23	lymphocytes	CYCLOPHOSPHAMIDE	0.04 uM	24 h	OCILY10	0.190506	0.273	FALSE	0.268866	1				BRD-K57041787	REP.B015_YAPC_24H:F13	-0.521532	islets	0.965	DABIGATRAN ETEXILATE	2.22 uM	24 h	YAPC	0.966793	FALSE	1
BRD-A09722536	EMU001_OCILY10_24H:E24	lymphocytes	CYCLOPHOSPHAMIDE	0.01 uM	24 h	OCILY10	0.383195	0.111	FALSE	0.100082	1				BRD-K57041787	REP.B015_YAPC_24H:F14	-0.154814	islets	0.692	DABIGATRAN ETEXILATE	0.74 uM	24 h	YAPC	0.710238	FALSE	1
BRD-A09722536	EMU001_OCILY19_24H:E19	lymphocytes	CYCLOPHOSPHAMIDE	10 uM	24 h	OCILY19	-0.0267472	0.543	FALSE	0.548794	1				BRD-K57041787	REP.B015_YAPC_24H:F15	-0.174744	islets	0.719	DABIGATRAN ETEXILATE	0.25 uM	24 h	YAPC	0.733498	FALSE	1
BRD-A09722536	EMU001_OCILY19_24H:E20	lymphocytes	CYCLOPHOSPHAMIDE	2.5 uM	24 h	OCILY19	0.332157	0.148	FALSE	0.134886	1				BRD-K57041787	REP.B015_YAPC_24H:F16	0.507089	islets	0.028	DABIGATRAN ETEXILATE	0.08 uM	24 h	YAPC	0.0400256	FALSE	1
BRD-A09722536	EMU001_OCILY19_24H:E21	lymphocytes	CYCLOPHOSPHAMIDE	0.66 uM	24 h	OCILY19	0.313324	0.155	FALSE	0.149762	1				BRD-K57041787	REP.B015_YAPC_24H:F17	-0.446694	islets	0.945	DABIGATRAN ETEXILATE	0.03 uM	24 h	YAPC	0.94212	FALSE	1
BRD-A09722536	EMU001_OCILY19_24H:E22	lymphocytes	CYCLOPHOSPHAMIDE	0.125 uM	24 h	OCILY19	0.408304	0.094	FALSE	0.0856134	1				BRD-K57041787	REP.B015_YAPC_24H:F18	0.252815	islets	0.176	DABIGATRAN ETEXILATE	0.01 uM	24 h	YAPC	0.194182	FALSE	1
BRD-A09722536	EMU001_OCILY19_24H:E23	lymphocytes	CYCLOPHOSPHAMIDE	0.04 uM	24 h	OCILY19	0.158846	0.307	FALSE	0.305553	1				BRD-K57080016	ASG002_YAPC_24H:J04	0.456959	islets	0.047	SELUMETINIB	10 uM	24 h	YAPC	0.0576531	FALSE	1
BRD-A09722536	EMU001_OCILY19_24H:E24	lymphocytes	CYCLOPHOSPHAMIDE	0.01 uM	24 h	OCILY19	-0.0851544	0.622	FALSE	0.625863	1				BRD-K57080016	ASG002_YAPC_24H:J05	-0.10707	islets	0.614	SELUMETINIB	1.11 uM	24 h	YAPC	0.651027	FALSE	1
BRD-A09722536	EMU001_OCILY3_24H:E19	lymphocytes	CYCLOPHOSPHAMIDE	10 uM	24 h	OCILY3	0.0810604	0.406	FALSE	0.403602	1				BRD-K57080016	ASG002_YAPC_24H:J06	-0.293294	islets	0.84	SELUMETINIB	0.12 uM	24 h	YAPC	0.850001	FALSE	1
BRD-A09722536	EMU001_OCILY3_24H:E20	lymphocytes	CYCLOPHOSPHAMIDE	2.5 uM	24 h	OCILY3	0.051311	0.419	FALSE	0.443101	1				BRD-K57080016	LPROT004_YAPC_6H:BRD-K57080016:5.5	0.167087	islets	0.291	SELUMETINIB	6.66 uM	6 h	YAPC	0.286205	FALSE	1
BRD-A09722536	EMU001_OCILY3_24H:E21	lymphocytes	CYCLOPHOSPHAMIDE	0.66 uM	24 h	OCILY3	0.191324	0.273	FALSE	0.268173	1				BRD-K57080016	REP.A015_YAPC_24H:E19	-0.30689	islets	0.867	SELUMETINIB	10 uM	24 h	YAPC	0.86079	FALSE	1
BRD-A09722536	EMU001_OCILY3_24H:E22	lymphocytes	CYCLOPHOSPHAMIDE	0.125 uM	24 h	OCILY3	-0.0646846	0.574	FALSE	0.598948	1				BRD-K57080016	REP.A015_YAPC_24H:E20	0.308555	islets	0.144	SELUMETINIB	3.33 uM	24 h	YAPC	0.145327	FALSE	1
BRD-A09722536	EMU001_OCILY3_24H:E23	lymphocytes	CYCLOPHOSPHAMIDE	0.04 uM	24 h	OCILY3	-0.205517	0.792	FALSE	0.767656	1				BRD-K57080016	REP.A015_YAPC_24H:E21	0.336887	islets	0.125	SELUMETINIB	1.11 uM	24 h	YAPC	0.123955	FALSE	1
BRD-A09722536	EMU001_OCILY3_24H:E24	lymphocytes	CYCLOPHOSPHAMIDE	0.01 uM	24 h	OCILY3	-0.158027	0.708	FALSE	0.714998	1				BRD-K57080016	REP.A015_YAPC_24H:E22	0.15204	islets	0.312	SELUMETINIB	0.37 uM	24 h	YAPC	0.304255	FALSE	1
BRD-A09722536	EMU001_TMD8_24H:E19	lymphocytes	CYCLOPHOSPHAMIDE	10 uM	24 h	TMD8	0.00191051	0.544	FALSE	0.509961	1				BRD-K57080016	REP.A015_YAPC_24H:E23	0.466461	islets	0.063	SELUMETINIB	0.125 uM	24 h	YAPC	0.0539117	FALSE	1
BRD-A09722536	EMU001_TMD8_24H:E20	lymphocytes	CYCLOPHOSPHAMIDE	2.5 uM	24 h	TMD8	0.33434	0.147	FALSE	0.133261	1				BRD-K57080016	REP.A015_YAPC_24H:E24	-0.234909	islets	0.801	SELUMETINIB	0.04 uM	24 h	YAPC	0.797549	FALSE	1
BRD-A09722536	EMU001_TMD8_24H:E21	lymphocytes	CYCLOPHOSPHAMIDE	0.66 uM	24 h	TMD8	0.337615	0.135	FALSE	0.130844	1				BRD-K57080016	REP.B015_YAPC_24H:E19	0.692392	islets	0.007	SELUMETINIB	2.22 uM	24 h	YAPC	0.00813027	FALSE	1
BRD-A09722536	EMU001_TMD8_24H:E22	lymphocytes	CYCLOPHOSPHAMIDE	0.125 uM	24 h	TMD8	0.272385	0.188	FALSE	0.184824	1				BRD-K57080016	REP.B015_YAPC_24H:E20	0.213962	islets	0.224	SELUMETINIB	0.74 uM	24 h	YAPC	0.23348	FALSE	1
BRD-A09722536	EMU001_TMD8_24H:E23	lymphocytes	CYCLOPHOSPHAMIDE	0.04 uM	24 h	TMD8	0.422224	0.081	FALSE	0.0780815	1				BRD-K57080016	REP.B015_YAPC_24H:E21	-0.0047642	islets	0.499	SELUMETINIB	0.25 uM	24 h	YAPC	0.513032	FALSE	1
BRD-A09722536	EMU001_TMD8_24H:E24	lymphocytes	CYCLOPHOSPHAMIDE	0.01 uM	24 h	TMD8	-0.100711	0.676	FALSE	0.64573	1				BRD-K57080016	REP.B015_YAPC_24H:E22	0.27781	islets	0.181	SELUMETINIB	0.08 uM	24 h	YAPC	0.171159	FALSE	1
BRD-A09722536	EMU001_TMD8_3H:E19	lymphocytes	CYCLOPHOSPHAMIDE	10 uM	3 h	TMD8	-0.4023	0.91	FALSE	0.920946	1				BRD-K57080016	REP.B015_YAPC_24H:E23	0.263867	islets	0.173	SELUMETINIB	0.03 uM	24 h	YAPC	0.183778	FALSE	1
BRD-A09722536	EMU001_TMD8_3H:E20	lymphocytes	CYCLOPHOSPHAMIDE	2.5 uM	3 h	TMD8	-0.302953	0.855	FALSE	0.856737	1				BRD-K57080016	REP.B015_YAPC_24H:E24	-0.069529	islets	0.61	SELUMETINIB	0.01 uM	24 h	YAPC	0.601659	FALSE	1
BRD-A09722536	EMU001_TMD8_3H:E21	lymphocytes	CYCLOPHOSPHAMIDE	0.66 uM	3 h	TMD8	0.385924	0.1	FALSE	0.0984018	1				BRD-K57169635	LJP007_YAPC_24H:G07	0.146997	islets	0.321	DACOMITINIB	10 uM	24 h	YAPC	0.310411	FALSE	1
BRD-A09722536	EMU001_TMD8_3H:E22	lymphocytes	CYCLOPHOSPHAMIDE	0.125 uM	3 h	TMD8	0.211521	0.245	FALSE	0.245632	1				BRD-K57169635	LJP007_YAPC_24H:G08	0.323641	islets	0.126	DACOMITINIB	3.33 uM	24 h	YAPC	0.133658	FALSE	1
BRD-A09722536	EMU001_TMD8_3H:E23	lymphocytes	CYCLOPHOSPHAMIDE	0.04 uM	3 h	TMD8	0.0335705	0.483	FALSE	0.466969	1				BRD-K57169635	LJP007_YAPC_24H:G09	0.463893	islets	0.055	DACOMITINIB	1.11 uM	24 h	YAPC	0.054903	FALSE	1
BRD-A09722536	EMU001_TMD8_3H:E24	lymphocytes	CYCLOPHOSPHAMIDE	0.01 uM	3 h	TMD8	0.500009	0.05	FALSE	0.0452382	1				BRD-K57169635	LJP007_YAPC_24H:G10	0.355136	islets	0.113	DACOMITINIB	0.37 uM	24 h	YAPC	0.111408	FALSE	1
BRD-A09722536	EMU001_TMD8_6H:E19	lymphocytes	CYCLOPHOSPHAMIDE	10 uM	6 h	TMD8	0.0663222	0.419	FALSE	0.423196	1				BRD-K57169635	LJP007_YAPC_24H:G11	0.334613	islets	0.138	DACOMITINIB	0.12 uM	24 h	YAPC	0.125585	FALSE	1
BRD-A09722536	EMU001_TMD8_6H:E20	lymphocytes	CYCLOPHOSPHAMIDE	2.5 uM	6 h	TMD8	-0.378828	0.902	FALSE	0.908264	1				BRD-K57169635	LJP007_YAPC_24H:G12	-0.24589	islets	0.806	DACOMITINIB	0.04 uM	24 h	YAPC	0.80817	FALSE	1
BRD-A09722536	EMU001_TMD8_6H:E21	lymphocytes	CYCLOPHOSPHAMIDE	0.66 uM	6 h	TMD8	-0.24864	0.782	FALSE	0.810212	1				BRD-K57169635	REP.A015_YAPC_24H:F19	-0.104819	islets	0.656	DACOMITINIB	10 uM	24 h	YAPC	0.648128	FALSE	1
BRD-A09722536	EMU001_TMD8_6H:E22	lymphocytes	CYCLOPHOSPHAMIDE	0.125 uM	6 h	TMD8	0.262832	0.197	FALSE	0.193976	1				BRD-K57169635	REP.A015_YAPC_24H:F20	-0.0680684	islets	0.595	DACOMITINIB	3.33 uM	24 h	YAPC	0.599699	FALSE	1
BRD-A09722536	EMU001_TMD8_6H:E23	lymphocytes	CYCLOPHOSPHAMIDE	0.04 uM	6 h	TMD8	-0.175494	0.754	FALSE	0.734864	1				BRD-K57169635	REP.A015_YAPC_24H:F21	-0.135031	islets	0.722	DACOMITINIB	1.11 uM	24 h	YAPC	0.686262	FALSE	1
BRD-A09722536	EMU001_TMD8_6H:E24	lymphocytes	CYCLOPHOSPHAMIDE	0.01 uM	6 h	TMD8	-0.118725	0.693	FALSE	0.668245	1				BRD-K57169635	REP.A015_YAPC_24H:F22	0.0479018	islets	0.453	DACOMITINIB	0.37 uM	24 h	YAPC	0.440198	FALSE	1
BRD-A11990600	REP.A010_JURKAT_24H:B07	lymphocytes	LORAZEPAM	10 uM	24 h	JURKAT	0.313597	0.138	FALSE	0.149324	1				BRD-K57169635	REP.A015_YAPC_24H:F23	0.290997	islets	0.128	DACOMITINIB	0.125 uM	24 h	YAPC	0.159744	FALSE	1
BRD-A11990600	REP.A010_JURKAT_24H:B08	lymphocytes	LORAZEPAM	3.33 uM	24 h	JURKAT	-0.0136465	0.532	FALSE	0.530915	1				BRD-K57169635	REP.A015_YAPC_24H:F24	-0.331553	islets	0.891	DACOMITINIB	0.04 uM	24 h	YAPC	0.879001	FALSE	1
BRD-A11990600	REP.A010_JURKAT_24H:B09	lymphocytes	LORAZEPAM	1.11 uM	24 h	JURKAT	0.0463982	0.441	FALSE	0.450043	1				BRD-K57169635	REP.B015_YAPC_24H:F19	-0.325162	islets	0.869	DACOMITINIB	2.22 uM	24 h	YAPC	0.874451	FALSE	1
BRD-A11990600	REP.A010_JURKAT_24H:B10	lymphocytes	LORAZEPAM	0.37 uM	24 h	JURKAT	-0.0150112	0.547	FALSE	0.53303	1				BRD-K57169635	REP.B015_YAPC_24H:F20	0.734838	islets	0.009	DACOMITINIB	0.74 uM	24 h	YAPC	0.00533416	FALSE	1
BRD-A11990600	REP.A010_JURKAT_24H:B11	lymphocytes	LORAZEPAM	0.125 uM	24 h	JURKAT	0.271839	0.177	FALSE	0.185325	1				BRD-K57169635	REP.B015_YAPC_24H:F21	0.0419217	islets	0.446	DACOMITINIB	0.25 uM	24 h	YAPC	0.448406	FALSE	1
BRD-A11990600	REP.A010_JURKAT_24H:B12	lymphocytes	LORAZEPAM	0.04 uM	24 h	JURKAT	-0.145745	0.693	FALSE	0.700601	1				BRD-K57169635	REP.B015_YAPC_24H:F22	0.145317	islets	0.297	DACOMITINIB	0.08 uM	24 h	YAPC	0.312473	FALSE	1
BRD-A11990600	REP.B010_JURKAT_24H:B07	lymphocytes	LORAZEPAM	2.22 uM	24 h	JURKAT	-0.329154	0.884	FALSE	0.876199	1				BRD-K57169635	REP.B015_YAPC_24H:F23	-0.237168	islets	0.817	DACOMITINIB	0.03 uM	24 h	YAPC	0.799763	FALSE	1
BRD-A11990600	REP.B010_JURKAT_24H:B08	lymphocytes	LORAZEPAM	0.74 uM	24 h	JURKAT	0.11545	0.368	FALSE	0.359096	1				BRD-K57169635	REP.B015_YAPC_24H:F24	0.203985	islets	0.233	DACOMITINIB	0.01 uM	24 h	YAPC	0.244245	FALSE	1
BRD-A11990600	REP.B010_JURKAT_24H:B09	lymphocytes	LORAZEPAM	0.25 uM	24 h	JURKAT	0.0463982	0.446	FALSE	0.449814	1				BRD-K57222227	REP.A014_YAPC_24H:D07	-1.16763	islets	1	INDOMETHACIN	10 uM	24 h	YAPC	0.999983	FALSE	1
BRD-A11990600	REP.B010_JURKAT_24H:B10	lymphocytes	LORAZEPAM	0.08 uM	24 h	JURKAT	-0.0502192	0.572	FALSE	0.580007	1				BRD-K57222227	REP.A014_YAPC_24H:D08	-1.32968	islets	1	INDOMETHACIN	3.33 uM	24 h	YAPC	0.999999	FALSE	1
BRD-A11990600	REP.B010_JURKAT_24H:B11	lymphocytes	LORAZEPAM	0.03 uM	24 h	JURKAT	0.542313	0.036	FALSE	0.0325339	1				BRD-K57222227	REP.A014_YAPC_24H:D09	-0.44047	islets	0.935	INDOMETHACIN	1.11 uM	24 h	YAPC	0.93955	FALSE	1
BRD-A11990600	REP.B010_JURKAT_24H:B12	lymphocytes	LORAZEPAM	0.01 uM	24 h	JURKAT	0.105351	0.376	FALSE	0.372347	1				BRD-K57222227	REP.A014_YAPC_24H:D10	-0.353744	islets	0.896	INDOMETHACIN	0.37 uM	24 h	YAPC	0.893905	FALSE	1
BRD-A12077521	REP.A010_JURKAT_24H:A13	lymphocytes	CEFEPIME	10 uM	24 h	JURKAT	0.251506	0.206	FALSE	0.20472	1				BRD-K57222227	REP.A014_YAPC_24H:D11	-0.0937676	islets	0.615	INDOMETHACIN	0.125 uM	24 h	YAPC	0.633775	FALSE	1
BRD-A12077521	REP.A010_JURKAT_24H:A14	lymphocytes	CEFEPIME	3.33 uM	24 h	JURKAT	0.21889	0.241	FALSE	0.23805	1				BRD-K57222227	REP.A014_YAPC_24H:D12	-0.282407	islets	0.845	INDOMETHACIN	0.04 uM	24 h	YAPC	0.840979	FALSE	1
BRD-A12077521	REP.A010_JURKAT_24H:A15	lymphocytes	CEFEPIME	1.11 uM	24 h	JURKAT	-0.00873378	0.539	FALSE	0.524261	1				BRD-K57222227	REP.B014_YAPC_24H:D07	-0.660793	islets	0.994	INDOMETHACIN	2.22 uM	24 h	YAPC	0.990007	FALSE	1
BRD-A12077521	REP.A010_JURKAT_24H:A16	lymphocytes	CEFEPIME	0.37 uM	24 h	JURKAT	-0.185866	0.715	FALSE	0.74634	1				BRD-K57222227	REP.B014_YAPC_24H:D08	0.0580803	islets	0.429	INDOMETHACIN	0.74 uM	24 h	YAPC	0.426294	FALSE	1
BRD-A12077521	REP.A010_JURKAT_24H:A17	lymphocytes	CEFEPIME	0.125 uM	24 h	JURKAT	0.137284	0.321	FALSE	0.331742	1				BRD-K57222227	REP.B014_YAPC_24H:D09	0.311155	islets	0.157	INDOMETHACIN	0.25 uM	24 h	YAPC	0.143267	FALSE	1
BRD-A12077521	REP.A010_JURKAT_24H:A18	lymphocytes	CEFEPIME	0.04 uM	24 h	JURKAT	-0.111356	0.676	FALSE	0.658761	1				BRD-K57222227	REP.B014_YAPC_24H:D10	0.253827	islets	0.217	INDOMETHACIN	0.08 uM	24 h	YAPC	0.193214	FALSE	1
BRD-A12077521	REP.B010_JURKAT_24H:A13	lymphocytes	CEFEPIME	2.22 uM	24 h	JURKAT	0.094434	0.376	FALSE	0.386456	1				BRD-K57222227	REP.B014_YAPC_24H:D11	-0.404723	islets	0.917	INDOMETHACIN	0.03 uM	24 h	YAPC	0.923038	FALSE	1
BRD-A12077521	REP.B010_JURKAT_24H:A14	lymphocytes	CEFEPIME	0.74 uM	24 h	JURKAT	-0.284667	0.826	FALSE	0.84188	1				BRD-K57222227	REP.B014_YAPC_24H:D12	0.116067	islets	0.363	INDOMETHACIN	0.01 uM	24 h	YAPC	0.349283	FALSE	1
BRD-A12077521	REP.B010_JURKAT_24H:A15	lymphocytes	CEFEPIME	0.25 uM	24 h	JURKAT	0.181226	0.287	FALSE	0.279344	1				BRD-K57252450	REP.A014_YAPC_24H:C13	0.622707	islets	0.014	CILENGITIDE	10 uM	24 h	YAPC	0.015512	FALSE	1
BRD-A12077521	REP.B010_JURKAT_24H:A16	lymphocytes	CEFEPIME	0.08 uM	24 h	JURKAT	0.0485817	0.454	FALSE	0.446973	1				BRD-K57252450	REP.A014_YAPC_24H:C14	-0.0612573	islets	0.598	CILENGITIDE	3.33 uM	24 h	YAPC	0.590525	FALSE	1
BRD-A12077521	REP.B010_JURKAT_24H:A17	lymphocytes	CEFEPIME	0.03 uM	24 h	JURKAT	-0.0897942	0.625	FALSE	0.631728	1				BRD-K57252450	REP.A014_YAPC_24H:C15	-1.17767	islets	1	CILENGITIDE	1.11 uM	24 h	YAPC	0.999986	FALSE	1
BRD-A12077521	REP.B010_JURKAT_24H:A18	lymphocytes	CEFEPIME	0.01 uM	24 h	JURKAT	-0.129506	0.676	FALSE	0.681287	1				BRD-K57252450	REP.A014_YAPC_24H:C16	-0.495035	islets	0.956	CILENGITIDE	0.37 uM	24 h	YAPC	0.959291	FALSE	1
BRD-A12409803	CPC006_U937_6H:BRD-A12409803-001-01-3:40	lymphocytes	ORTERONEL	40 uM	6 h	U937	-0.228443	0.804	FALSE	0.79095	1				BRD-K57252450	REP.A014_YAPC_24H:C17	0.0568318	islets	0.415	CILENGITIDE	0.125 uM	24 h	YAPC	0.427994	FALSE	1
BRD-A12409803	CPC006_WSUDLCL2_6H:BRD-A12409803-001-01-3:40	lymphocytes	ORTERONEL	40 uM	6 h	WSUDLCL2	0.0638658	0.418	FALSE	0.426692	1				BRD-K57252450	REP.A014_YAPC_24H:C18	0.0814266	islets	0.368	CILENGITIDE	0.04 uM	24 h	YAPC	0.394766	FALSE	1
BRD-A12896037	REP.A010_JURKAT_24H:F01	lymphocytes	CISAPRIDE	10 uM	24 h	JURKAT	-0.384286	0.901	FALSE	0.911372	1				BRD-K57252450	REP.B014_YAPC_24H:C13	-0.0765876	islets	0.584	CILENGITIDE	2.22 uM	24 h	YAPC	0.611094	FALSE	1
BRD-A12896037	REP.A010_JURKAT_24H:F02	lymphocytes	CISAPRIDE	3.33 uM	24 h	JURKAT	0.0327517	0.485	FALSE	0.468071	1				BRD-K57252450	REP.B014_YAPC_24H:C14	-0.0818374	islets	0.603	CILENGITIDE	0.74 uM	24 h	YAPC	0.61807	FALSE	1
BRD-A12896037	REP.A010_JURKAT_24H:F03	lymphocytes	CISAPRIDE	1.11 uM	24 h	JURKAT	-0.175494	0.766	FALSE	0.734864	1				BRD-K57252450	REP.B014_YAPC_24H:C15	-0.0959477	islets	0.611	CILENGITIDE	0.25 uM	24 h	YAPC	0.636623	FALSE	1
BRD-A12896037	REP.A010_JURKAT_24H:F04	lymphocytes	CISAPRIDE	0.37 uM	24 h	JURKAT	0.0878837	0.402	FALSE	0.394884	1				BRD-K57252450	REP.B014_YAPC_24H:C16	-0.000583455	islets	0.515	CILENGITIDE	0.08 uM	24 h	YAPC	0.507242	FALSE	1
BRD-A12896037	REP.A010_JURKAT_24H:F05	lymphocytes	CISAPRIDE	0.125 uM	24 h	JURKAT	0.307047	0.144	FALSE	0.154652	1				BRD-K57252450	REP.B014_YAPC_24H:C17	-0.276358	islets	0.822	CILENGITIDE	0.03 uM	24 h	YAPC	0.835808	FALSE	1
BRD-A12896037	REP.A010_JURKAT_24H:F06	lymphocytes	CISAPRIDE	0.04 uM	24 h	JURKAT	0.0461253	0.428	FALSE	0.450137	1				BRD-K57252450	REP.B014_YAPC_24H:C18	0.364291	islets	0.11	CILENGITIDE	0.01 uM	24 h	YAPC	0.105468	FALSE	1
BRD-A12896037	REP.B010_JURKAT_24H:F01	lymphocytes	CISAPRIDE	2.22 uM	24 h	JURKAT	-0.288761	0.848	FALSE	0.845483	1				BRD-K57371763	REP.A014_YAPC_24H:D13	0.0399973	islets	0.48	FIDAXOMICIN	10 uM	24 h	YAPC	0.45105	FALSE	1
BRD-A12896037	REP.B010_JURKAT_24H:F02	lymphocytes	CISAPRIDE	0.74 uM	24 h	JURKAT	-0.312233	0.845	FALSE	0.863792	1				BRD-K57371763	REP.A014_YAPC_24H:D14	-0.174322	islets	0.718	FIDAXOMICIN	3.33 uM	24 h	YAPC	0.733015	FALSE	1
BRD-A12896037	REP.B010_JURKAT_24H:F03	lymphocytes	CISAPRIDE	0.25 uM	24 h	JURKAT	0.118452	0.355	FALSE	0.355633	1				BRD-K57371763	REP.A014_YAPC_24H:D15	0.728662	islets	0.006	FIDAXOMICIN	1.11 uM	24 h	YAPC	0.00567974	FALSE	1
BRD-A12896037	REP.B010_JURKAT_24H:F04	lymphocytes	CISAPRIDE	0.08 uM	24 h	JURKAT	-0.496734	0.966	FALSE	0.959593	1				BRD-K57371763	REP.A014_YAPC_24H:D16	-0.604909	islets	0.989	FIDAXOMICIN	0.37 uM	24 h	YAPC	0.983382	FALSE	1
BRD-A12896037	REP.B010_JURKAT_24H:F05	lymphocytes	CISAPRIDE	0.03 uM	24 h	JURKAT	-0.0933423	0.616	FALSE	0.636067	1				BRD-K57371763	REP.A014_YAPC_24H:D17	-0.37653	islets	0.891	FIDAXOMICIN	0.125 uM	24 h	YAPC	0.907776	FALSE	1
BRD-A12896037	REP.B010_JURKAT_24H:F06	lymphocytes	CISAPRIDE	0.01 uM	24 h	JURKAT	0.0253826	0.479	FALSE	0.478352	1				BRD-K57371763	REP.A014_YAPC_24H:D18	-0.161484	islets	0.715	FIDAXOMICIN	0.04 uM	24 h	YAPC	0.718134	FALSE	1
BRD-A12994259	REP.A010_JURKAT_24H:E13	lymphocytes	POMALIDOMIDE	10 uM	24 h	JURKAT	-0.194327	0.74	FALSE	0.75576	1				BRD-K57371763	REP.B014_YAPC_24H:D13	-0.117723	islets	0.666	FIDAXOMICIN	2.22 uM	24 h	YAPC	0.664626	FALSE	1
BRD-A12994259	REP.A010_JURKAT_24H:E14	lymphocytes	POMALIDOMIDE	3.33 uM	24 h	JURKAT	-0.189687	0.741	FALSE	0.750504	1				BRD-K57371763	REP.B014_YAPC_24H:D14	-0.0335725	islets	0.571	FIDAXOMICIN	0.74 uM	24 h	YAPC	0.552797	FALSE	1
BRD-A12994259	REP.A010_JURKAT_24H:E15	lymphocytes	POMALIDOMIDE	1.11 uM	24 h	JURKAT	0.249186	0.231	FALSE	0.207114	1				BRD-K57371763	REP.B014_YAPC_24H:D15	0.181849	islets	0.259	FIDAXOMICIN	0.25 uM	24 h	YAPC	0.269013	FALSE	1
BRD-A12994259	REP.A010_JURKAT_24H:E16	lymphocytes	POMALIDOMIDE	0.37 uM	24 h	JURKAT	-0.165669	0.717	FALSE	0.723763	1				BRD-K57371763	REP.B014_YAPC_24H:D16	0.673909	islets	0.015	FIDAXOMICIN	0.08 uM	24 h	YAPC	0.00970048	FALSE	1
BRD-A12994259	REP.A010_JURKAT_24H:E17	lymphocytes	POMALIDOMIDE	0.125 uM	24 h	JURKAT	0.0283848	0.474	FALSE	0.474135	1				BRD-K57371763	REP.B014_YAPC_24H:D17	-0.0525259	islets	0.573	FIDAXOMICIN	0.03 uM	24 h	YAPC	0.5787	FALSE	1
BRD-A12994259	REP.A010_JURKAT_24H:E18	lymphocytes	POMALIDOMIDE	0.04 uM	24 h	JURKAT	-0.0278389	0.549	FALSE	0.549946	1				BRD-K57371763	REP.B014_YAPC_24H:D18	0.810065	islets	0.005	FIDAXOMICIN	0.01 uM	24 h	YAPC	0.00239552	TRUE	1
BRD-A12994259	REP.B010_JURKAT_24H:E13	lymphocytes	POMALIDOMIDE	2.22 uM	24 h	JURKAT	-0.0690515	0.617	FALSE	0.604863	1				BRD-K57432881	REP.A015_YAPC_24H:G01	-0.157066	islets	0.717	TIAPRIDE	10 uM	24 h	YAPC	0.712917	FALSE	1
BRD-A12994259	REP.B010_JURKAT_24H:E14	lymphocytes	POMALIDOMIDE	0.74 uM	24 h	JURKAT	-0.351808	0.899	FALSE	0.891596	1				BRD-K57432881	REP.A015_YAPC_24H:G02	-0.614832	islets	0.977	TIAPRIDE	3.33 uM	24 h	YAPC	0.984779	FALSE	1
BRD-A12994259	REP.B010_JURKAT_24H:E15	lymphocytes	POMALIDOMIDE	0.25 uM	24 h	JURKAT	0.182318	0.296	FALSE	0.278094	1				BRD-K57432881	REP.A015_YAPC_24H:G03	-0.214033	islets	0.775	TIAPRIDE	1.11 uM	24 h	YAPC	0.776429	FALSE	1
BRD-A12994259	REP.B010_JURKAT_24H:E16	lymphocytes	POMALIDOMIDE	0.08 uM	24 h	JURKAT	-0.235539	0.802	FALSE	0.797877	1				BRD-K57432881	REP.A015_YAPC_24H:G04	-0.0287198	islets	0.525	TIAPRIDE	0.37 uM	24 h	YAPC	0.546124	FALSE	1
BRD-A12994259	REP.B010_JURKAT_24H:E17	lymphocytes	POMALIDOMIDE	0.03 uM	24 h	JURKAT	-0.302953	0.862	FALSE	0.856737	1				BRD-K57432881	REP.A015_YAPC_24H:G05	0.135545	islets	0.343	TIAPRIDE	0.125 uM	24 h	YAPC	0.324587	FALSE	1
BRD-A12994259	REP.B010_JURKAT_24H:E18	lymphocytes	POMALIDOMIDE	0.01 uM	24 h	JURKAT	0.48145	0.049	FALSE	0.0518009	1				BRD-K57432881	REP.A015_YAPC_24H:G06	0.339972	islets	0.121	TIAPRIDE	0.04 uM	24 h	YAPC	0.121772	FALSE	1
BRD-A13084692	CPC006_U937_6H:BRD-A13084692-001-04-1:10	lymphocytes	TROGLITAZONE	10 uM	6 h	U937	0.00436689	0.503	FALSE	0.506509	1				BRD-K57432881	REP.B015_YAPC_24H:G01	-0.581687	islets	0.979	TIAPRIDE	2.22 uM	24 h	YAPC	0.979689	FALSE	1
BRD-A13084692	CPC006_WSUDLCL2_6H:BRD-A13084692-001-04-1:10	lymphocytes	TROGLITAZONE	10 uM	6 h	WSUDLCL2	0.0327517	0.494	FALSE	0.46837	1				BRD-K57432881	REP.B015_YAPC_24H:G02	-0.465217	islets	0.957	TIAPRIDE	0.74 uM	24 h	YAPC	0.94927	FALSE	1
BRD-A13084692	POL001_JURKAT_24H:G13	lymphocytes	TROGLITAZONE	10 uM	24 h	JURKAT	0.221347	0.237	FALSE	0.235168	1				BRD-K57432881	REP.B015_YAPC_24H:G03	-0.466682	islets	0.951	TIAPRIDE	0.25 uM	24 h	YAPC	0.949804	FALSE	1
BRD-A13084692	POL001_JURKAT_24H:G14	lymphocytes	TROGLITAZONE	3.33 uM	24 h	JURKAT	0.0559508	0.447	FALSE	0.43725	1				BRD-K57432881	REP.B015_YAPC_24H:G04	0.425616	islets	0.05	TIAPRIDE	0.08 uM	24 h	YAPC	0.0714378	FALSE	1
BRD-A13084692	POL001_JURKAT_24H:G15	lymphocytes	TROGLITAZONE	1.11 uM	24 h	JURKAT	-0.0671409	0.605	FALSE	0.602421	1				BRD-K57432881	REP.B015_YAPC_24H:G05	-0.592733	islets	0.977	TIAPRIDE	0.03 uM	24 h	YAPC	0.981523	FALSE	1
BRD-A13084692	POL001_JURKAT_24H:G16	lymphocytes	TROGLITAZONE	0.37 uM	24 h	JURKAT	0.321785	0.149	FALSE	0.142835	1				BRD-K57432881	REP.B015_YAPC_24H:G06	-0.061328	islets	0.592	TIAPRIDE	0.01 uM	24 h	YAPC	0.590622	FALSE	1
BRD-A13084692	POL001_JURKAT_24H:G17	lymphocytes	TROGLITAZONE	0.125 uM	24 h	JURKAT	-0.25055	0.821	FALSE	0.812096	1				BRD-K57545991	REP.A015_YAPC_24H:H01	-0.404832	islets	0.927	ENALAPRIL	10 uM	24 h	YAPC	0.923093	FALSE	1
BRD-A13084692	POL001_JURKAT_24H:G18	lymphocytes	TROGLITAZONE	0.04 uM	24 h	JURKAT	-0.150385	0.719	FALSE	0.706171	1				BRD-K57545991	REP.A015_YAPC_24H:H02	-0.209071	islets	0.768	ENALAPRIL	3.33 uM	24 h	YAPC	0.771234	FALSE	1
BRD-A13084692	REP.A010_JURKAT_24H:F19	lymphocytes	TROGLITAZONE	10 uM	24 h	JURKAT	-0.0231991	0.557	FALSE	0.543803	1				BRD-K57545991	REP.A015_YAPC_24H:H03	-0.29521	islets	0.867	ENALAPRIL	1.11 uM	24 h	YAPC	0.851555	FALSE	1
BRD-A13084692	REP.A010_JURKAT_24H:F20	lymphocytes	TROGLITAZONE	3.33 uM	24 h	JURKAT	-0.221893	0.774	FALSE	0.784437	1				BRD-K57545991	REP.A015_YAPC_24H:H04	0.260655	islets	0.224	ENALAPRIL	0.37 uM	24 h	YAPC	0.186765	FALSE	1
BRD-A13084692	REP.A010_JURKAT_24H:F21	lymphocytes	TROGLITAZONE	1.11 uM	24 h	JURKAT	0.160483	0.327	FALSE	0.303602	1				BRD-K57545991	REP.A015_YAPC_24H:H05	0.783697	islets	0.005	ENALAPRIL	0.125 uM	24 h	YAPC	0.00319509	TRUE	1
BRD-A13084692	REP.A010_JURKAT_24H:F22	lymphocytes	TROGLITAZONE	0.37 uM	24 h	JURKAT	0.20579	0.269	FALSE	0.252139	1				BRD-K57545991	REP.A015_YAPC_24H:H06	-0.545563	islets	0.969	ENALAPRIL	0.04 uM	24 h	YAPC	0.972582	FALSE	1
BRD-A13084692	REP.A010_JURKAT_24H:F23	lymphocytes	TROGLITAZONE	0.125 uM	24 h	JURKAT	-0.0100984	0.535	FALSE	0.526279	1				BRD-K57545991	REP.B015_YAPC_24H:H01	0.371416	islets	0.093	ENALAPRIL	2.22 uM	24 h	YAPC	0.101005	FALSE	1
BRD-A13084692	REP.A010_JURKAT_24H:F24	lymphocytes	TROGLITAZONE	0.04 uM	24 h	JURKAT	-0.0518568	0.619	FALSE	0.582094	1				BRD-K57545991	REP.B015_YAPC_24H:H02	0.708098	islets	0.01	ENALAPRIL	0.74 uM	24 h	YAPC	0.00697293	FALSE	1
BRD-A13084692	REP.B010_JURKAT_24H:F19	lymphocytes	TROGLITAZONE	2.22 uM	24 h	JURKAT	0.267745	0.199	FALSE	0.189367	1				BRD-K57545991	REP.B015_YAPC_24H:H03	-0.197799	islets	0.758	ENALAPRIL	0.25 uM	24 h	YAPC	0.759185	FALSE	1
BRD-A13084692	REP.B010_JURKAT_24H:F20	lymphocytes	TROGLITAZONE	0.74 uM	24 h	JURKAT	-0.152841	0.703	FALSE	0.709269	1				BRD-K57545991	REP.B015_YAPC_24H:H04	-0.0803005	islets	0.623	ENALAPRIL	0.08 uM	24 h	YAPC	0.616032	FALSE	1
BRD-A13084692	REP.B010_JURKAT_24H:F21	lymphocytes	TROGLITAZONE	0.25 uM	24 h	JURKAT	0.189141	0.268	FALSE	0.270634	1				BRD-K57545991	REP.B015_YAPC_24H:H05	-0.303523	islets	0.865	ENALAPRIL	0.03 uM	24 h	YAPC	0.858166	FALSE	1
BRD-A13084692	REP.B010_JURKAT_24H:F22	lymphocytes	TROGLITAZONE	0.08 uM	24 h	JURKAT	0.445696	0.077	FALSE	0.066817	1				BRD-K57545991	REP.B015_YAPC_24H:H06	0.233416	islets	0.244	ENALAPRIL	0.01 uM	24 h	YAPC	0.213272	FALSE	1
BRD-A13084692	REP.B010_JURKAT_24H:F23	lymphocytes	TROGLITAZONE	0.03 uM	24 h	JURKAT	0.257101	0.221	FALSE	0.199175	1				BRD-K57569181	REP.A015_YAPC_24H:G07	0.864853	islets	0	PENTOXIFYLLINE	10 uM	24 h	YAPC	0.00127858	TRUE	1
BRD-A13084692	REP.B010_JURKAT_24H:F24	lymphocytes	TROGLITAZONE	0.01 uM	24 h	JURKAT	0.193235	0.272	FALSE	0.265767	1				BRD-K57569181	REP.A015_YAPC_24H:G08	0.0546149	islets	0.449	PENTOXIFYLLINE	3.33 uM	24 h	YAPC	0.431019	FALSE	1
BRD-A13122391	CPC006_U937_6H:BRD-A13122391-001-01-9:0.08	lymphocytes	TRIPTOLIDE	0.08 uM	6 h	U937	0.262559	0.198	FALSE	0.193977	1				BRD-K57569181	REP.A015_YAPC_24H:G09	-0.337663	islets	0.876	PENTOXIFYLLINE	1.11 uM	24 h	YAPC	0.883242	FALSE	1
BRD-A13122391	CPC006_WSUDLCL2_6H:BRD-A13122391-001-01-9:0.08	lymphocytes	TRIPTOLIDE	0.08 uM	6 h	WSUDLCL2	0.0308412	0.468	FALSE	0.470914	1				BRD-K57569181	REP.A015_YAPC_24H:G10	0.11586	islets	0.324	PENTOXIFYLLINE	0.37 uM	24 h	YAPC	0.349549	FALSE	1
BRD-A13133631	REP.A010_JURKAT_24H:G01	lymphocytes	FLUOROMETHOLONE	10 uM	24 h	JURKAT	0.551593	0.032	TRUE	0.0301672	1				BRD-K57569181	REP.A015_YAPC_24H:G11	-0.033042	islets	0.57	PENTOXIFYLLINE	0.125 uM	24 h	YAPC	0.552069	FALSE	1
BRD-A13133631	REP.A010_JURKAT_24H:G02	lymphocytes	FLUOROMETHOLONE	3.33 uM	24 h	JURKAT	0.138649	0.338	FALSE	0.330391	1				BRD-K57569181	REP.A015_YAPC_24H:G12	-0.119176	islets	0.68	PENTOXIFYLLINE	0.04 uM	24 h	YAPC	0.666465	FALSE	1
BRD-A13133631	REP.A010_JURKAT_24H:G03	lymphocytes	FLUOROMETHOLONE	1.11 uM	24 h	JURKAT	-0.239633	0.802	FALSE	0.801555	1				BRD-K57569181	REP.B015_YAPC_24H:G07	-0.0816796	islets	0.587	PENTOXIFYLLINE	2.22 uM	24 h	YAPC	0.617861	FALSE	1
BRD-A13133631	REP.A010_JURKAT_24H:G04	lymphocytes	FLUOROMETHOLONE	0.37 uM	24 h	JURKAT	-0.246456	0.82	FALSE	0.808161	1				BRD-K57569181	REP.B015_YAPC_24H:G08	-0.289576	islets	0.816	PENTOXIFYLLINE	0.74 uM	24 h	YAPC	0.84696	FALSE	1
BRD-A13133631	REP.A010_JURKAT_24H:G05	lymphocytes	FLUOROMETHOLONE	0.125 uM	24 h	JURKAT	-0.0736913	0.636	FALSE	0.610741	1				BRD-K57569181	REP.B015_YAPC_24H:G09	0.000297848	islets	0.487	PENTOXIFYLLINE	0.25 uM	24 h	YAPC	0.50602	FALSE	1
BRD-A13133631	REP.A010_JURKAT_24H:G06	lymphocytes	FLUOROMETHOLONE	0.04 uM	24 h	JURKAT	0.0223803	0.466	FALSE	0.482063	1				BRD-K57569181	REP.B015_YAPC_24H:G10	0.607129	islets	0.011	PENTOXIFYLLINE	0.08 uM	24 h	YAPC	0.0177791	FALSE	1
BRD-A13133631	REP.B010_JURKAT_24H:G01	lymphocytes	FLUOROMETHOLONE	2.22 uM	24 h	JURKAT	-0.324242	0.876	FALSE	0.87268	1				BRD-K57569181	REP.B015_YAPC_24H:G11	0.0979837	islets	0.364	PENTOXIFYLLINE	0.03 uM	24 h	YAPC	0.372798	FALSE	1
BRD-A13133631	REP.B010_JURKAT_24H:G02	lymphocytes	FLUOROMETHOLONE	0.74 uM	24 h	JURKAT	-0.0352081	0.561	FALSE	0.559845	1				BRD-K57569181	REP.B015_YAPC_24H:G12	0.192463	islets	0.257	PENTOXIFYLLINE	0.01 uM	24 h	YAPC	0.256981	FALSE	1
BRD-A13133631	REP.B010_JURKAT_24H:G03	lymphocytes	FLUOROMETHOLONE	0.25 uM	24 h	JURKAT	0.0911588	0.38	FALSE	0.390688	1				BRD-K57631554	REP.A015_YAPC_24H:H07	0.0621821	islets	0.423	AMINOLEVULINIC ACID	10 uM	24 h	YAPC	0.420719	FALSE	1
BRD-A13133631	REP.B010_JURKAT_24H:G04	lymphocytes	FLUOROMETHOLONE	0.08 uM	24 h	JURKAT	-0.315235	0.871	FALSE	0.866258	1				BRD-K57631554	REP.A015_YAPC_24H:H08	-0.00745979	islets	0.508	AMINOLEVULINIC ACID	3.33 uM	24 h	YAPC	0.51676	FALSE	1
BRD-A13133631	REP.B010_JURKAT_24H:G05	lymphocytes	FLUOROMETHOLONE	0.03 uM	24 h	JURKAT	-0.078877	0.616	FALSE	0.617663	1				BRD-K57631554	REP.A015_YAPC_24H:H09	0.374707	islets	0.093	AMINOLEVULINIC ACID	1.11 uM	24 h	YAPC	0.098984	FALSE	1
BRD-A13133631	REP.B010_JURKAT_24H:G06	lymphocytes	FLUOROMETHOLONE	0.01 uM	24 h	JURKAT	0.292036	0.179	FALSE	0.167493	1				BRD-K57631554	REP.A015_YAPC_24H:H10	0.593983	islets	0.015	AMINOLEVULINIC ACID	0.37 uM	24 h	YAPC	0.0199105	FALSE	1
BRD-A13188892	REP.A010_JURKAT_24H:H07	lymphocytes	DOXAZOSIN	10 uM	24 h	JURKAT	-0.288215	0.847	FALSE	0.845042	1				BRD-K57631554	REP.A015_YAPC_24H:H11	-0.907503	islets	1	AMINOLEVULINIC ACID	0.125 uM	24 h	YAPC	0.999323	FALSE	1
BRD-A13188892	REP.A010_JURKAT_24H:H08	lymphocytes	DOXAZOSIN	3.33 uM	24 h	JURKAT	-0.273204	0.821	FALSE	0.832145	1				BRD-K57631554	REP.A015_YAPC_24H:H12	-0.00201421	islets	0.503	AMINOLEVULINIC ACID	0.04 uM	24 h	YAPC	0.509223	FALSE	1
BRD-A13188892	REP.A010_JURKAT_24H:H09	lymphocytes	DOXAZOSIN	1.11 uM	24 h	JURKAT	0.0428501	0.463	FALSE	0.454462	1				BRD-K57631554	REP.B015_YAPC_24H:H07	-0.250022	islets	0.796	AMINOLEVULINIC ACID	2.22 uM	24 h	YAPC	0.812076	FALSE	1
BRD-A13188892	REP.A010_JURKAT_24H:H10	lymphocytes	DOXAZOSIN	0.37 uM	24 h	JURKAT	-0.524573	0.974	FALSE	0.96753	1				BRD-K57631554	REP.B015_YAPC_24H:H08	0.175084	islets	0.266	AMINOLEVULINIC ACID	0.74 uM	24 h	YAPC	0.276828	FALSE	1
BRD-A13188892	REP.A010_JURKAT_24H:H11	lymphocytes	DOXAZOSIN	0.125 uM	24 h	JURKAT	-0.290125	0.83	FALSE	0.846386	1				BRD-K57631554	REP.B015_YAPC_24H:H09	-0.308631	islets	0.846	AMINOLEVULINIC ACID	0.25 uM	24 h	YAPC	0.862133	FALSE	1
BRD-A13188892	REP.A010_JURKAT_24H:H12	lymphocytes	DOXAZOSIN	0.04 uM	24 h	JURKAT	0.125548	0.339	FALSE	0.346686	1				BRD-K57631554	REP.B015_YAPC_24H:H10	0.232579	islets	0.199	AMINOLEVULINIC ACID	0.08 uM	24 h	YAPC	0.214119	FALSE	1
BRD-A13188892	REP.B010_JURKAT_24H:H07	lymphocytes	DOXAZOSIN	2.22 uM	24 h	JURKAT	-0.0783311	0.608	FALSE	0.616981	1				BRD-K57631554	REP.B015_YAPC_24H:H11	-0.390791	islets	0.917	AMINOLEVULINIC ACID	0.03 uM	24 h	YAPC	0.915752	FALSE	1
BRD-A13188892	REP.B010_JURKAT_24H:H08	lymphocytes	DOXAZOSIN	0.74 uM	24 h	JURKAT	-0.213159	0.786	FALSE	0.775575	1				BRD-K57631554	REP.B015_YAPC_24H:H12	0.615363	islets	0.016	AMINOLEVULINIC ACID	0.01 uM	24 h	YAPC	0.0165483	FALSE	1
BRD-A13188892	REP.B010_JURKAT_24H:H09	lymphocytes	DOXAZOSIN	0.25 uM	24 h	JURKAT	-0.276206	0.832	FALSE	0.834964	1				BRD-K57764956	REP.A014_YAPC_24H:J19	0.4794	islets	0.047	CARIPRAZINE	10 uM	24 h	YAPC	0.0491291	FALSE	1
BRD-A13188892	REP.B010_JURKAT_24H:H10	lymphocytes	DOXAZOSIN	0.08 uM	24 h	JURKAT	-0.184501	0.747	FALSE	0.745144	1				BRD-K57764956	REP.A014_YAPC_24H:J20	0.340383	islets	0.123	CARIPRAZINE	3.33 uM	24 h	YAPC	0.121483	FALSE	1
BRD-A13188892	REP.B010_JURKAT_24H:H11	lymphocytes	DOXAZOSIN	0.03 uM	24 h	JURKAT	-0.318237	0.865	FALSE	0.868287	1				BRD-K57764956	REP.A014_YAPC_24H:J21	-0.616331	islets	0.98	CARIPRAZINE	1.11 uM	24 h	YAPC	0.98498	FALSE	1
BRD-A13188892	REP.B010_JURKAT_24H:H12	lymphocytes	DOXAZOSIN	0.01 uM	24 h	JURKAT	-0.124866	0.675	FALSE	0.675626	1				BRD-K57764956	REP.A014_YAPC_24H:J22	0.661198	islets	0.011	CARIPRAZINE	0.37 uM	24 h	YAPC	0.010933	FALSE	1
BRD-A14262390	REP.A010_JURKAT_24H:J19	lymphocytes	GUANADREL	10 uM	24 h	JURKAT	0.0911588	0.387	FALSE	0.390688	1				BRD-K57764956	REP.A014_YAPC_24H:J23	-0.239637	islets	0.813	CARIPRAZINE	0.125 uM	24 h	YAPC	0.802167	FALSE	1
BRD-A14262390	REP.A010_JURKAT_24H:J20	lymphocytes	GUANADREL	3.33 uM	24 h	JURKAT	0.370094	0.127	FALSE	0.108307	1				BRD-K57764956	REP.A014_YAPC_24H:J24	0.0311135	islets	0.454	CARIPRAZINE	0.04 uM	24 h	YAPC	0.463286	FALSE	1
BRD-A14262390	REP.A010_JURKAT_24H:J21	lymphocytes	GUANADREL	1.11 uM	24 h	JURKAT	-0.0671409	0.61	FALSE	0.602143	1				BRD-K57764956	REP.B014_YAPC_24H:J19	-0.121939	islets	0.648	CARIPRAZINE	2.22 uM	24 h	YAPC	0.669951	FALSE	1
BRD-A14262390	REP.A010_JURKAT_24H:J22	lymphocytes	GUANADREL	0.37 uM	24 h	JURKAT	0.224622	0.229	FALSE	0.231734	1				BRD-K57764956	REP.B014_YAPC_24H:J20	0.00731563	islets	0.498	CARIPRAZINE	0.74 uM	24 h	YAPC	0.496209	FALSE	1
BRD-A14262390	REP.A010_JURKAT_24H:J23	lymphocytes	GUANADREL	0.125 uM	24 h	JURKAT	0.114085	0.327	FALSE	0.361177	1				BRD-K57764956	REP.B014_YAPC_24H:J21	0.14413	islets	0.324	CARIPRAZINE	0.25 uM	24 h	YAPC	0.313939	FALSE	1
BRD-A14262390	REP.A010_JURKAT_24H:J24	lymphocytes	GUANADREL	0.04 uM	24 h	JURKAT	-0.0742371	0.628	FALSE	0.611437	1				BRD-K57764956	REP.B014_YAPC_24H:J22	-0.774965	islets	0.997	CARIPRAZINE	0.08 uM	24 h	YAPC	0.99685	FALSE	1
BRD-A14262390	REP.B010_JURKAT_24H:J19	lymphocytes	GUANADREL	2.22 uM	24 h	JURKAT	-0.070689	0.614	FALSE	0.607134	1				BRD-K57764956	REP.B014_YAPC_24H:J23	0.312053	islets	0.134	CARIPRAZINE	0.03 uM	24 h	YAPC	0.14256	FALSE	1
BRD-A14262390	REP.B010_JURKAT_24H:J20	lymphocytes	GUANADREL	0.74 uM	24 h	JURKAT	0.107262	0.339	FALSE	0.36955	1				BRD-K57764956	REP.B014_YAPC_24H:J24	-0.234499	islets	0.801	CARIPRAZINE	0.01 uM	24 h	YAPC	0.797145	FALSE	1
BRD-A14262390	REP.B010_JURKAT_24H:J22	lymphocytes	GUANADREL	0.08 uM	24 h	JURKAT	0.147928	0.338	FALSE	0.318701	1				BRD-K58010567	REP.A015_YAPC_24H:H13	0.240678	islets	0.206	VILAZODONE	10 uM	24 h	YAPC	0.206007	FALSE	1
BRD-A14262390	REP.B010_JURKAT_24H:J23	lymphocytes	GUANADREL	0.03 uM	24 h	JURKAT	0.427682	0.077	FALSE	0.075314	1				BRD-K58010567	REP.A015_YAPC_24H:H14	0.450502	islets	0.059	VILAZODONE	3.33 uM	24 h	YAPC	0.0603078	FALSE	1
BRD-A14262390	REP.B010_JURKAT_24H:J24	lymphocytes	GUANADREL	0.01 uM	24 h	JURKAT	0.171128	0.269	FALSE	0.291356	1				BRD-K58010567	REP.A015_YAPC_24H:H15	0.534307	islets	0.026	VILAZODONE	1.11 uM	24 h	YAPC	0.0324525	FALSE	1
BRD-A14395271	CPC006_U937_6H:BRD-A14395271-001-01-5:10	lymphocytes	MESORIDAZINE	10 uM	6 h	U937	0.169763	0.281	FALSE	0.292634	1				BRD-K58010567	REP.A015_YAPC_24H:H16	-0.237662	islets	0.806	VILAZODONE	0.37 uM	24 h	YAPC	0.800246	FALSE	1
BRD-A14395271	CPC006_WSUDLCL2_6H:BRD-A14395271-001-01-5:10	lymphocytes	MESORIDAZINE	10 uM	6 h	WSUDLCL2	0.250004	0.224	FALSE	0.206054	1				BRD-K58010567	REP.A015_YAPC_24H:H17	-0.27753	islets	0.828	VILAZODONE	0.125 uM	24 h	YAPC	0.83682	FALSE	1
BRD-A14798026	REP.A010_JURKAT_24H:K19	lymphocytes	MESTRANOL	10 uM	24 h	JURKAT	-0.19187	0.779	FALSE	0.752867	1				BRD-K58010567	REP.A015_YAPC_24H:H18	0.63993	islets	0.013	VILAZODONE	0.04 uM	24 h	YAPC	0.0132922	FALSE	1
BRD-A14798026	REP.A010_JURKAT_24H:K20	lymphocytes	MESTRANOL	3.33 uM	24 h	JURKAT	0.0256555	0.489	FALSE	0.477698	1				BRD-K58010567	REP.B015_YAPC_24H:H13	0.595626	islets	0.022	VILAZODONE	2.22 uM	24 h	YAPC	0.019633	FALSE	1
BRD-A14798026	REP.A010_JURKAT_24H:K21	lymphocytes	MESTRANOL	1.11 uM	24 h	JURKAT	0.193781	0.273	FALSE	0.265221	1				BRD-K58010567	REP.B015_YAPC_24H:H14	-0.708893	islets	0.993	VILAZODONE	0.74 uM	24 h	YAPC	0.993735	FALSE	1
BRD-A14798026	REP.A010_JURKAT_24H:K22	lymphocytes	MESTRANOL	0.37 uM	24 h	JURKAT	-0.176586	0.747	FALSE	0.736086	1				BRD-K58010567	REP.B015_YAPC_24H:H15	0.307874	islets	0.126	VILAZODONE	0.25 uM	24 h	YAPC	0.14587	FALSE	1
BRD-A14798026	REP.A010_JURKAT_24H:K23	lymphocytes	MESTRANOL	0.125 uM	24 h	JURKAT	-0.197056	0.757	FALSE	0.758698	1				BRD-K58010567	REP.B015_YAPC_24H:H16	-0.324827	islets	0.882	VILAZODONE	0.08 uM	24 h	YAPC	0.874208	FALSE	1
BRD-A14798026	REP.A010_JURKAT_24H:K24	lymphocytes	MESTRANOL	0.04 uM	24 h	JURKAT	-0.434779	0.942	FALSE	0.93658	1				BRD-K58010567	REP.B015_YAPC_24H:H17	-0.552796	islets	0.97	VILAZODONE	0.03 uM	24 h	YAPC	0.97415	FALSE	1
BRD-A14798026	REP.B010_JURKAT_24H:K19	lymphocytes	MESTRANOL	2.22 uM	24 h	JURKAT	-0.0380738	0.546	FALSE	0.563824	1				BRD-K58010567	REP.B015_YAPC_24H:H18	-0.214947	islets	0.774	VILAZODONE	0.01 uM	24 h	YAPC	0.777379	FALSE	1
BRD-A14798026	REP.B010_JURKAT_24H:K20	lymphocytes	MESTRANOL	0.74 uM	24 h	JURKAT	0.258738	0.198	FALSE	0.197608	1				BRD-K58114536	REP.A015_YAPC_24H:H19	0.285796	islets	0.158	RASAGILINE	10 uM	24 h	YAPC	0.164186	FALSE	1
BRD-A14798026	REP.B010_JURKAT_24H:K21	lymphocytes	MESTRANOL	0.25 uM	24 h	JURKAT	0.183409	0.259	FALSE	0.276847	1				BRD-K58114536	REP.A015_YAPC_24H:H20	-0.733647	islets	0.997	RASAGILINE	3.33 uM	24 h	YAPC	0.995128	FALSE	1
BRD-A14798026	REP.B010_JURKAT_24H:K22	lymphocytes	MESTRANOL	0.08 uM	24 h	JURKAT	-0.283848	0.838	FALSE	0.841423	1				BRD-K58114536	REP.A015_YAPC_24H:H21	-0.332968	islets	0.892	RASAGILINE	1.11 uM	24 h	YAPC	0.879992	FALSE	1
BRD-A14798026	REP.B010_JURKAT_24H:K23	lymphocytes	MESTRANOL	0.03 uM	24 h	JURKAT	-0.274295	0.829	FALSE	0.833088	1				BRD-K58114536	REP.A015_YAPC_24H:H22	0.162493	islets	0.286	RASAGILINE	0.37 uM	24 h	YAPC	0.291657	FALSE	1
BRD-A14798026	REP.B010_JURKAT_24H:K24	lymphocytes	MESTRANOL	0.01 uM	24 h	JURKAT	0.0889754	0.398	FALSE	0.393506	1				BRD-K58114536	REP.A015_YAPC_24H:H23	-0.0197436	islets	0.534	RASAGILINE	0.125 uM	24 h	YAPC	0.533747	FALSE	1
BRD-A14886633	REP.A010_JURKAT_24H:M01	lymphocytes	NORGESTREL	10 uM	24 h	JURKAT	0.098255	0.362	FALSE	0.381423	1				BRD-K58114536	REP.A015_YAPC_24H:H24	-0.119429	islets	0.636	RASAGILINE	0.04 uM	24 h	YAPC	0.666786	FALSE	1
BRD-A14886633	REP.A010_JURKAT_24H:M02	lymphocytes	NORGESTREL	3.33 uM	24 h	JURKAT	0.130188	0.351	FALSE	0.340546	1				BRD-K58114536	REP.B015_YAPC_24H:H19	0.231157	islets	0.246	RASAGILINE	2.22 uM	24 h	YAPC	0.215567	FALSE	1
BRD-A14886633	REP.A010_JURKAT_24H:M03	lymphocytes	NORGESTREL	1.11 uM	24 h	JURKAT	0.211521	0.259	FALSE	0.245632	1				BRD-K58114536	REP.B015_YAPC_24H:H20	-0.193882	islets	0.749	RASAGILINE	0.74 uM	24 h	YAPC	0.754917	FALSE	1
BRD-A14886633	REP.A010_JURKAT_24H:M04	lymphocytes	NORGESTREL	0.37 uM	24 h	JURKAT	-0.0717808	0.594	FALSE	0.608346	1				BRD-K58114536	REP.B015_YAPC_24H:H21	0.612708	islets	0.017	RASAGILINE	0.25 uM	24 h	YAPC	0.0169369	FALSE	1
BRD-A14886633	REP.A010_JURKAT_24H:M05	lymphocytes	NORGESTREL	0.125 uM	24 h	JURKAT	0.203333	0.248	FALSE	0.254529	1				BRD-K58114536	REP.B015_YAPC_24H:H22	0.625628	islets	0.015	RASAGILINE	0.08 uM	24 h	YAPC	0.0151145	FALSE	1
BRD-A14886633	REP.A010_JURKAT_24H:M06	lymphocytes	NORGESTREL	0.04 uM	24 h	JURKAT	-0.0070962	0.523	FALSE	0.52204	1				BRD-K58114536	REP.B015_YAPC_24H:H23	-0.332285	islets	0.893	RASAGILINE	0.03 uM	24 h	YAPC	0.879513	FALSE	1
BRD-A14886633	REP.B010_JURKAT_24H:M01	lymphocytes	NORGESTREL	2.22 uM	24 h	JURKAT	-0.290398	0.846	FALSE	0.846823	1				BRD-K58114536	REP.B015_YAPC_24H:H24	0.0303505	islets	0.478	RASAGILINE	0.01 uM	24 h	YAPC	0.464336	FALSE	1
BRD-A14886633	REP.B010_JURKAT_24H:M02	lymphocytes	NORGESTREL	0.74 uM	24 h	JURKAT	-0.200058	0.754	FALSE	0.761622	1				BRD-K58211978	REP.A014_YAPC_24H:E01	-0.0344102	islets	0.551	ROXITHROMYCIN	10 uM	24 h	YAPC	0.553948	FALSE	1
BRD-A14886633	REP.B010_JURKAT_24H:M03	lymphocytes	NORGESTREL	0.25 uM	24 h	JURKAT	-0.0240179	0.563	FALSE	0.544868	1				BRD-K58211978	REP.A014_YAPC_24H:E02	0.415816	islets	0.082	ROXITHROMYCIN	3.33 uM	24 h	YAPC	0.0762267	FALSE	1
BRD-A14886633	REP.B010_JURKAT_24H:M04	lymphocytes	NORGESTREL	0.08 uM	24 h	JURKAT	-0.548318	0.981	FALSE	0.973339	1				BRD-K58211978	REP.A014_YAPC_24H:E03	-0.154153	islets	0.701	ROXITHROMYCIN	1.11 uM	24 h	YAPC	0.709451	FALSE	1
BRD-A14886633	REP.B010_JURKAT_24H:M05	lymphocytes	NORGESTREL	0.03 uM	24 h	JURKAT	0.243727	0.209	FALSE	0.212455	1				BRD-K58211978	REP.A014_YAPC_24H:E04	-0.592781	islets	0.98	ROXITHROMYCIN	0.37 uM	24 h	YAPC	0.98153	FALSE	1
BRD-A14886633	REP.B010_JURKAT_24H:M06	lymphocytes	NORGESTREL	0.01 uM	24 h	JURKAT	-0.671137	0.994	FALSE	0.991429	1				BRD-K58211978	REP.A014_YAPC_24H:E05	0.278882	islets	0.145	ROXITHROMYCIN	0.125 uM	24 h	YAPC	0.170213	FALSE	1
BRD-A14941520	REP.A010_JURKAT_24H:N01	lymphocytes	DOFEQUIDAR	10 uM	24 h	JURKAT	-0.277025	0.846	FALSE	0.835431	1				BRD-K58211978	REP.A014_YAPC_24H:E06	-0.212194	islets	0.766	ROXITHROMYCIN	0.04 uM	24 h	YAPC	0.774513	FALSE	1
BRD-A14941520	REP.A010_JURKAT_24H:N02	lymphocytes	DOFEQUIDAR	3.33 uM	24 h	JURKAT	-0.220801	0.786	FALSE	0.783339	1				BRD-K58211978	REP.B014_YAPC_24H:E01	0.106889	islets	0.353	ROXITHROMYCIN	2.22 uM	24 h	YAPC	0.361146	FALSE	1
BRD-A14941520	REP.A010_JURKAT_24H:N03	lymphocytes	DOFEQUIDAR	1.11 uM	24 h	JURKAT	-0.0272931	0.536	FALSE	0.54951	1				BRD-K58211978	REP.B014_YAPC_24H:E02	0.467687	islets	0.051	ROXITHROMYCIN	0.74 uM	24 h	YAPC	0.0534428	FALSE	1
BRD-A14941520	REP.A010_JURKAT_24H:N04	lymphocytes	DOFEQUIDAR	0.37 uM	24 h	JURKAT	0.143289	0.329	FALSE	0.324412	1				BRD-K58211978	REP.B014_YAPC_24H:E03	0.282622	islets	0.166	ROXITHROMYCIN	0.25 uM	24 h	YAPC	0.166937	FALSE	1
BRD-A14941520	REP.A010_JURKAT_24H:N05	lymphocytes	DOFEQUIDAR	0.125 uM	24 h	JURKAT	-0.0919776	0.658	FALSE	0.634621	1				BRD-K58211978	REP.B014_YAPC_24H:E04	0.263685	islets	0.192	ROXITHROMYCIN	0.08 uM	24 h	YAPC	0.183948	FALSE	1
BRD-A14941520	REP.A010_JURKAT_24H:N06	lymphocytes	DOFEQUIDAR	0.04 uM	24 h	JURKAT	-0.00163758	0.512	FALSE	0.514652	1				BRD-K58211978	REP.B014_YAPC_24H:E05	-0.635483	islets	0.986	ROXITHROMYCIN	0.03 uM	24 h	YAPC	0.987363	FALSE	1
BRD-A14941520	REP.B010_JURKAT_24H:N01	lymphocytes	DOFEQUIDAR	2.22 uM	24 h	JURKAT	-0.199785	0.762	FALSE	0.761472	1				BRD-K58211978	REP.B014_YAPC_24H:E06	-1.04894	islets	1	ROXITHROMYCIN	0.01 uM	24 h	YAPC	0.999899	FALSE	1
BRD-A14941520	REP.B010_JURKAT_24H:N02	lymphocytes	DOFEQUIDAR	0.74 uM	24 h	JURKAT	-0.0543132	0.586	FALSE	0.585298	1				BRD-K58435339	REP.A014_YAPC_24H:F01	0.0647363	islets	0.425	ONALESPIB	10 uM	24 h	YAPC	0.417255	FALSE	1
BRD-A14941520	REP.B010_JURKAT_24H:N03	lymphocytes	DOFEQUIDAR	0.25 uM	24 h	JURKAT	0.176313	0.273	FALSE	0.285009	1				BRD-K58435339	REP.A014_YAPC_24H:F02	0.236873	islets	0.187	ONALESPIB	3.33 uM	24 h	YAPC	0.209794	FALSE	1
BRD-A14941520	REP.B010_JURKAT_24H:N04	lymphocytes	DOFEQUIDAR	0.08 uM	24 h	JURKAT	0.186958	0.275	FALSE	0.27311	1				BRD-K58435339	REP.A014_YAPC_24H:F03	0.326508	islets	0.131	ONALESPIB	1.11 uM	24 h	YAPC	0.131515	FALSE	1
BRD-A14941520	REP.B010_JURKAT_24H:N05	lymphocytes	DOFEQUIDAR	0.03 uM	24 h	JURKAT	0.285758	0.172	FALSE	0.173026	1				BRD-K58435339	REP.A014_YAPC_24H:F04	0.312097	islets	0.13	ONALESPIB	0.37 uM	24 h	YAPC	0.142526	FALSE	1
BRD-A14941520	REP.B010_JURKAT_24H:N06	lymphocytes	DOFEQUIDAR	0.01 uM	24 h	JURKAT	-0.152568	0.722	FALSE	0.708737	1				BRD-K58435339	REP.A014_YAPC_24H:F05	0.593578	islets	0.021	ONALESPIB	0.125 uM	24 h	YAPC	0.0199792	FALSE	1
BRD-A14966924	REP.A010_JURKAT_24H:M07	lymphocytes	ALAPROCLATE	10 uM	24 h	JURKAT	0.0461253	0.454	FALSE	0.450137	1				BRD-K58435339	REP.A014_YAPC_24H:F06	-0.159487	islets	0.695	ONALESPIB	0.04 uM	24 h	YAPC	0.71578	FALSE	1
BRD-A14966924	REP.A010_JURKAT_24H:M08	lymphocytes	ALAPROCLATE	3.33 uM	24 h	JURKAT	0.0406667	0.472	FALSE	0.457666	1				BRD-K58435339	REP.B014_YAPC_24H:F01	0.401266	islets	0.095	ONALESPIB	2.22 uM	24 h	YAPC	0.0837783	FALSE	1
BRD-A14966924	REP.A010_JURKAT_24H:M09	lymphocytes	ALAPROCLATE	1.11 uM	24 h	JURKAT	-0.146837	0.695	FALSE	0.702216	1				BRD-K58435339	REP.B014_YAPC_24H:F02	0.0719608	islets	0.407	ONALESPIB	0.74 uM	24 h	YAPC	0.407481	FALSE	1
BRD-A14966924	REP.A010_JURKAT_24H:M10	lymphocytes	ALAPROCLATE	0.37 uM	24 h	JURKAT	0.0635928	0.432	FALSE	0.426742	1				BRD-K58435339	REP.B014_YAPC_24H:F03	0.115542	islets	0.34	ONALESPIB	0.25 uM	24 h	YAPC	0.349959	FALSE	1
BRD-A14966924	REP.A010_JURKAT_24H:M11	lymphocytes	ALAPROCLATE	0.125 uM	24 h	JURKAT	0.0671409	0.418	FALSE	0.422186	1				BRD-K58435339	REP.B014_YAPC_24H:F04	-0.0795117	islets	0.617	ONALESPIB	0.08 uM	24 h	YAPC	0.614987	FALSE	1
BRD-A14966924	REP.A010_JURKAT_24H:M12	lymphocytes	ALAPROCLATE	0.04 uM	24 h	JURKAT	0.129779	0.34	FALSE	0.341226	1				BRD-K58435339	REP.B014_YAPC_24H:F05	0.193853	islets	0.244	ONALESPIB	0.03 uM	24 h	YAPC	0.255428	FALSE	1
BRD-A14966924	REP.B010_JURKAT_24H:M07	lymphocytes	ALAPROCLATE	2.22 uM	24 h	JURKAT	0.207154	0.257	FALSE	0.250361	1				BRD-K58435339	REP.B014_YAPC_24H:F06	-0.148887	islets	0.7	ONALESPIB	0.01 uM	24 h	YAPC	0.70314	FALSE	1
BRD-A14966924	REP.B010_JURKAT_24H:M08	lymphocytes	ALAPROCLATE	0.74 uM	24 h	JURKAT	-0.112447	0.636	FALSE	0.660123	1				BRD-K58486055	REP.A014_YAPC_24H:E07	-0.00491652	islets	0.516	REPARIXIN	10 uM	24 h	YAPC	0.513242	FALSE	1
BRD-A14966924	REP.B010_JURKAT_24H:M09	lymphocytes	ALAPROCLATE	0.25 uM	24 h	JURKAT	-0.307047	0.869	FALSE	0.860045	1				BRD-K58486055	REP.A014_YAPC_24H:E08	-0.071006	islets	0.586	REPARIXIN	3.33 uM	24 h	YAPC	0.603637	FALSE	1
BRD-A14966924	REP.B010_JURKAT_24H:M10	lymphocytes	ALAPROCLATE	0.08 uM	24 h	JURKAT	0.0608635	0.444	FALSE	0.43062	1				BRD-K58486055	REP.A014_YAPC_24H:E09	0.0117385	islets	0.504	REPARIXIN	1.11 uM	24 h	YAPC	0.490079	FALSE	1
BRD-A14966924	REP.B010_JURKAT_24H:M11	lymphocytes	ALAPROCLATE	0.03 uM	24 h	JURKAT	-0.0231991	0.534	FALSE	0.544066	1				BRD-K58486055	REP.A014_YAPC_24H:E10	-0.00112203	islets	0.489	REPARIXIN	0.37 uM	24 h	YAPC	0.507989	FALSE	1
BRD-A14966924	REP.B010_JURKAT_24H:M12	lymphocytes	ALAPROCLATE	0.01 uM	24 h	JURKAT	-0.108899	0.66	FALSE	0.656031	1				BRD-K58486055	REP.A014_YAPC_24H:E11	-0.414562	islets	0.934	REPARIXIN	0.125 uM	24 h	YAPC	0.92789	FALSE	1
BRD-A15202882	REP.A010_JURKAT_24H:O07	lymphocytes	MILNACIPRAN	10 uM	24 h	JURKAT	0.405029	0.087	FALSE	0.0874232	1				BRD-K58486055	REP.A014_YAPC_24H:E12	0.339175	islets	0.118	REPARIXIN	0.04 uM	24 h	YAPC	0.122334	FALSE	1
BRD-A15202882	REP.A010_JURKAT_24H:O08	lymphocytes	MILNACIPRAN	3.33 uM	24 h	JURKAT	0.190233	0.264	FALSE	0.269404	1				BRD-K58486055	REP.B014_YAPC_24H:E07	-0.0440311	islets	0.565	REPARIXIN	2.22 uM	24 h	YAPC	0.567125	FALSE	1
BRD-A15202882	REP.A010_JURKAT_24H:O09	lymphocytes	MILNACIPRAN	1.11 uM	24 h	JURKAT	0.0570425	0.446	FALSE	0.43555	1				BRD-K58486055	REP.B014_YAPC_24H:E08	-0.301004	islets	0.866	REPARIXIN	0.74 uM	24 h	YAPC	0.856188	FALSE	1
BRD-A15202882	REP.A010_JURKAT_24H:O10	lymphocytes	MILNACIPRAN	0.37 uM	24 h	JURKAT	0.233356	0.225	FALSE	0.222706	1				BRD-K58486055	REP.B014_YAPC_24H:E09	-0.266772	islets	0.821	REPARIXIN	0.25 uM	24 h	YAPC	0.827401	FALSE	1
BRD-A15202882	REP.A010_JURKAT_24H:O11	lymphocytes	MILNACIPRAN	0.125 uM	24 h	JURKAT	-0.0242908	0.541	FALSE	0.545528	1				BRD-K58486055	REP.B014_YAPC_24H:E10	0.629621	islets	0.023	REPARIXIN	0.08 uM	24 h	YAPC	0.0145854	FALSE	1
BRD-A15202882	REP.A010_JURKAT_24H:O12	lymphocytes	MILNACIPRAN	0.04 uM	24 h	JURKAT	-0.469987	0.944	FALSE	0.950679	1				BRD-K58486055	REP.B014_YAPC_24H:E11	-0.364983	islets	0.899	REPARIXIN	0.03 uM	24 h	YAPC	0.900925	FALSE	1
BRD-A15202882	REP.B010_JURKAT_24H:O07	lymphocytes	MILNACIPRAN	2.22 uM	24 h	JURKAT	0.0998926	0.39	FALSE	0.379318	1				BRD-K58486055	REP.B014_YAPC_24H:E12	-0.363792	islets	0.893	REPARIXIN	0.01 uM	24 h	YAPC	0.900197	FALSE	1
BRD-A15202882	REP.B010_JURKAT_24H:O08	lymphocytes	MILNACIPRAN	0.74 uM	24 h	JURKAT	0.0687785	0.416	FALSE	0.420035	1				BRD-K58501140	REP.A014_YAPC_24H:E13	-0.54482	islets	0.973	FASIGLIFAM	10 uM	24 h	YAPC	0.972417	FALSE	1
BRD-A15202882	REP.B010_JURKAT_24H:O09	lymphocytes	MILNACIPRAN	0.25 uM	24 h	JURKAT	-0.00191051	0.516	FALSE	0.515285	1				BRD-K58501140	REP.A014_YAPC_24H:E14	-0.167857	islets	0.729	FASIGLIFAM	3.33 uM	24 h	YAPC	0.72557	FALSE	1
BRD-A15202882	REP.B010_JURKAT_24H:O10	lymphocytes	MILNACIPRAN	0.08 uM	24 h	JURKAT	-0.300224	0.84	FALSE	0.854566	1				BRD-K58501140	REP.A014_YAPC_24H:E15	-0.202753	islets	0.762	FASIGLIFAM	1.11 uM	24 h	YAPC	0.764521	FALSE	1
BRD-A15202882	REP.B010_JURKAT_24H:O11	lymphocytes	MILNACIPRAN	0.03 uM	24 h	JURKAT	0.311414	0.16	FALSE	0.151087	1				BRD-K58501140	REP.A014_YAPC_24H:E16	0.0916405	islets	0.373	FASIGLIFAM	0.37 uM	24 h	YAPC	0.381169	FALSE	1
BRD-A15202882	REP.B010_JURKAT_24H:O12	lymphocytes	MILNACIPRAN	0.01 uM	24 h	JURKAT	0.179588	0.284	FALSE	0.281225	1				BRD-K58501140	REP.A014_YAPC_24H:E17	0.138684	islets	0.306	FASIGLIFAM	0.125 uM	24 h	YAPC	0.320675	FALSE	1
BRD-A15931911	REP.A026_JURKAT_24H:P19	lymphocytes	BUCLADESINE	10 uM	24 h	JURKAT	0.251915	0.201	FALSE	0.204454	1				BRD-K58501140	REP.A014_YAPC_24H:E18	-0.266334	islets	0.848	FASIGLIFAM	0.04 uM	24 h	YAPC	0.827009	FALSE	1
BRD-A15931911	REP.A026_JURKAT_24H:P20	lymphocytes	BUCLADESINE	3.33 uM	24 h	JURKAT	0.105351	0.372	FALSE	0.372347	1				BRD-K58501140	REP.B014_YAPC_24H:E13	0.47063	islets	0.053	FASIGLIFAM	2.22 uM	24 h	YAPC	0.052332	FALSE	1
BRD-A15931911	REP.A026_JURKAT_24H:P21	lymphocytes	BUCLADESINE	1.11 uM	24 h	JURKAT	0.0816063	0.394	FALSE	0.40289	1				BRD-K58501140	REP.B014_YAPC_24H:E14	0.0616844	islets	0.419	FASIGLIFAM	0.74 uM	24 h	YAPC	0.421392	FALSE	1
BRD-A15931911	REP.A026_JURKAT_24H:P22	lymphocytes	BUCLADESINE	0.37 uM	24 h	JURKAT	0.369002	0.122	FALSE	0.109016	1				BRD-K58501140	REP.B014_YAPC_24H:E15	0.69817	islets	0.01	FASIGLIFAM	0.25 uM	24 h	YAPC	0.0076849	FALSE	1
BRD-A15931911	REP.A026_JURKAT_24H:P23	lymphocytes	BUCLADESINE	0.125 uM	24 h	JURKAT	0.0679597	0.436	FALSE	0.42111	1				BRD-K58501140	REP.B014_YAPC_24H:E16	0.272827	islets	0.169	FASIGLIFAM	0.08 uM	24 h	YAPC	0.175607	FALSE	1
BRD-A15931911	REP.A026_JURKAT_24H:P24	lymphocytes	BUCLADESINE	0.04 uM	24 h	JURKAT	-0.297085	0.863	FALSE	0.852123	1				BRD-K58501140	REP.B014_YAPC_24H:E17	0.20841	islets	0.234	FASIGLIFAM	0.03 uM	24 h	YAPC	0.239437	FALSE	1
BRD-A15931911	REP.B026_JURKAT_24H:P19	lymphocytes	BUCLADESINE	2.22 uM	24 h	JURKAT	-0.00655034	0.511	FALSE	0.521535	1				BRD-K58501140	REP.B014_YAPC_24H:E18	-0.875806	islets	0.999	FASIGLIFAM	0.01 uM	24 h	YAPC	0.999003	FALSE	1
BRD-A15931911	REP.B026_JURKAT_24H:P20	lymphocytes	BUCLADESINE	0.74 uM	24 h	JURKAT	0.213432	0.229	FALSE	0.243871	1				BRD-K58550667	REP.A008_YAPC_24H:F19	0.809138	islets	0.002	DAPORINAD	10 uM	24 h	YAPC	0.0024202	TRUE	1
BRD-A15931911	REP.B026_JURKAT_24H:P21	lymphocytes	BUCLADESINE	0.25 uM	24 h	JURKAT	0.0240179	0.486	FALSE	0.480177	1				BRD-K58550667	REP.A008_YAPC_24H:F20	0.355076	islets	0.111	DAPORINAD	3.33 uM	24 h	YAPC	0.111449	FALSE	1
BRD-A15931911	REP.B026_JURKAT_24H:P22	lymphocytes	BUCLADESINE	0.08 uM	24 h	JURKAT	0.122	0.345	FALSE	0.350805	1				BRD-K58550667	REP.A008_YAPC_24H:F21	0.656602	islets	0.01	DAPORINAD	1.11 uM	24 h	YAPC	0.0114088	FALSE	1
BRD-A15931911	REP.B026_JURKAT_24H:P23	lymphocytes	BUCLADESINE	0.03 uM	24 h	JURKAT	-0.0887025	0.619	FALSE	0.63032	1				BRD-K58550667	REP.A008_YAPC_24H:F22	0.276197	islets	0.178	DAPORINAD	0.37 uM	24 h	YAPC	0.172591	FALSE	1
BRD-A15931911	REP.B026_JURKAT_24H:P24	lymphocytes	BUCLADESINE	0.01 uM	24 h	JURKAT	-0.185866	0.744	FALSE	0.74634	1				BRD-K58550667	REP.A008_YAPC_24H:F23	0.171526	islets	0.282	DAPORINAD	0.125 uM	24 h	YAPC	0.280976	FALSE	1
BRD-A17883755	AICHI001_BJAB_24H:I01	lymphocytes	LENALIDOMIDE	10 uM	24 h	BJAB	-0.0728725	0.612	FALSE	0.609717	1				BRD-K58550667	REP.A008_YAPC_24H:F24	0.749707	islets	0.002	DAPORINAD	0.04 uM	24 h	YAPC	0.00457799	FALSE	1
BRD-A17883755	AICHI001_BJAB_24H:I02	lymphocytes	LENALIDOMIDE	2.5 uM	24 h	BJAB	0.0594989	0.454	FALSE	0.432403	1				BRD-K58550667	REP.B008_YAPC_24H:F19	0.496063	islets	0.038	DAPORINAD	2.22 uM	24 h	YAPC	0.043475	FALSE	1
BRD-A17883755	AICHI001_BJAB_24H:I03	lymphocytes	LENALIDOMIDE	0.63 uM	24 h	BJAB	0.415128	0.092	FALSE	0.0817853	1				BRD-K58550667	REP.B008_YAPC_24H:F20	0.558222	islets	0.023	DAPORINAD	0.74 uM	24 h	YAPC	0.0268101	FALSE	1
BRD-A17883755	AICHI001_BJAB_24H:I04	lymphocytes	LENALIDOMIDE	0.16 uM	24 h	BJAB	0.110264	0.386	FALSE	0.366051	1				BRD-K58550667	REP.B008_YAPC_24H:F21	0.950744	islets	0	DAPORINAD	0.25 uM	24 h	YAPC	0.000441184	TRUE	0.873544
BRD-A17883755	AICHI001_BJAB_24H:I05	lymphocytes	LENALIDOMIDE	0.04 uM	24 h	BJAB	-0.404756	0.926	FALSE	0.922341	1				BRD-K58550667	REP.B008_YAPC_24H:F22	0.370706	islets	0.096	DAPORINAD	0.08 uM	24 h	YAPC	0.101443	FALSE	1
BRD-A17883755	AICHI001_BJAB_24H:I06	lymphocytes	LENALIDOMIDE	0.01 uM	24 h	BJAB	0.385651	0.089	FALSE	0.0987119	1				BRD-K58550667	REP.B008_YAPC_24H:F23	0.817246	islets	0.002	DAPORINAD	0.03 uM	24 h	YAPC	0.0022111	TRUE	1
BRD-A17883755	AICHI001_BJAB_4H:I01	lymphocytes	LENALIDOMIDE	10 uM	4 h	BJAB	-0.287669	0.845	FALSE	0.844591	1				BRD-K58550667	REP.B008_YAPC_24H:F24	0.557928	islets	0.036	DAPORINAD	0.01 uM	24 h	YAPC	0.0268744	FALSE	1
BRD-A17883755	AICHI001_BJAB_4H:I02	lymphocytes	LENALIDOMIDE	2.5 uM	4 h	BJAB	-0.537946	0.976	FALSE	0.97094	1				BRD-K58626373	REP.A015_YAPC_24H:I07	-0.0136099	islets	0.533	DEXFENFLURAMINE	10 uM	24 h	YAPC	0.525272	FALSE	1
BRD-A17883755	AICHI001_BJAB_4H:I03	lymphocytes	LENALIDOMIDE	0.66 uM	4 h	BJAB	-0.342801	0.874	FALSE	0.885627	1				BRD-K58626373	REP.A015_YAPC_24H:I08	-0.186824	islets	0.74	DEXFENFLURAMINE	3.33 uM	24 h	YAPC	0.74713	FALSE	1
BRD-A17883755	AICHI001_BJAB_4H:I04	lymphocytes	LENALIDOMIDE	0.125 uM	4 h	BJAB	-0.275387	0.861	FALSE	0.834026	1				BRD-K58626373	REP.A015_YAPC_24H:I09	-0.0842936	islets	0.627	DEXFENFLURAMINE	1.11 uM	24 h	YAPC	0.621319	FALSE	1
BRD-A17883755	AICHI001_BJAB_4H:I05	lymphocytes	LENALIDOMIDE	0.04 uM	4 h	BJAB	-0.692152	0.994	FALSE	0.993123	1				BRD-K58626373	REP.A015_YAPC_24H:I10	0.117889	islets	0.369	DEXFENFLURAMINE	0.37 uM	24 h	YAPC	0.346945	FALSE	1
BRD-A17883755	AICHI001_BJAB_4H:I06	lymphocytes	LENALIDOMIDE	0.01 uM	4 h	BJAB	0.0679597	0.41	FALSE	0.42111	1				BRD-K58626373	REP.A015_YAPC_24H:I11	-0.614623	islets	0.979	DEXFENFLURAMINE	0.125 uM	24 h	YAPC	0.984751	FALSE	1
BRD-A17883755	AICHI001_HBL1_24H:I01	lymphocytes	LENALIDOMIDE	10 uM	24 h	HBL1	0.043396	0.451	FALSE	0.454056	1				BRD-K58626373	REP.A015_YAPC_24H:I12	-0.452371	islets	0.937	DEXFENFLURAMINE	0.04 uM	24 h	YAPC	0.944391	FALSE	1
BRD-A17883755	AICHI001_HBL1_24H:I02	lymphocytes	LENALIDOMIDE	2.5 uM	24 h	HBL1	0.0578613	0.452	FALSE	0.4345	1				BRD-K58626373	REP.B015_YAPC_24H:I07	-0.236889	islets	0.791	DEXFENFLURAMINE	2.22 uM	24 h	YAPC	0.799491	FALSE	1
BRD-A17883755	AICHI001_HBL1_24H:I03	lymphocytes	LENALIDOMIDE	0.66 uM	24 h	HBL1	-0.266653	0.82	FALSE	0.82642	1				BRD-K58626373	REP.B015_YAPC_24H:I08	-0.408516	islets	0.921	DEXFENFLURAMINE	0.74 uM	24 h	YAPC	0.924937	FALSE	1
BRD-A17883755	AICHI001_HBL1_24H:I04	lymphocytes	LENALIDOMIDE	0.125 uM	24 h	HBL1	-0.0349351	0.551	FALSE	0.559495	1				BRD-K58626373	REP.B015_YAPC_24H:I09	-0.596582	islets	0.977	DEXFENFLURAMINE	0.25 uM	24 h	YAPC	0.982129	FALSE	1
BRD-A17883755	AICHI001_HBL1_24H:I05	lymphocytes	LENALIDOMIDE	0.04 uM	24 h	HBL1	0.101803	0.364	FALSE	0.376566	1				BRD-K58626373	REP.B015_YAPC_24H:I10	-0.0244085	islets	0.551	DEXFENFLURAMINE	0.08 uM	24 h	YAPC	0.540186	FALSE	1
BRD-A17883755	AICHI001_HBL1_24H:I06	lymphocytes	LENALIDOMIDE	0.01 uM	24 h	HBL1	0.577248	0.026	TRUE	0.0243355	1				BRD-K58626373	REP.B015_YAPC_24H:I11	-0.210774	islets	0.752	DEXFENFLURAMINE	0.03 uM	24 h	YAPC	0.773024	FALSE	1
BRD-A17883755	AICHI001_HBL1_4H:I01	lymphocytes	LENALIDOMIDE	10 uM	4 h	HBL1	0.189414	0.273	FALSE	0.270026	1				BRD-K58626373	REP.B015_YAPC_24H:I12	0.348756	islets	0.104	DEXFENFLURAMINE	0.01 uM	24 h	YAPC	0.115692	FALSE	1
BRD-A17883755	AICHI001_HBL1_4H:I02	lymphocytes	LENALIDOMIDE	2.5 uM	4 h	HBL1	0.2803	0.186	FALSE	0.177887	1				BRD-K58736316	REP.A015_YAPC_24H:J07	0.390046	islets	0.099	CIANIDANOL	10 uM	24 h	YAPC	0.0899712	FALSE	1
BRD-A17883755	AICHI001_HBL1_4H:I03	lymphocytes	LENALIDOMIDE	0.66 uM	4 h	HBL1	0.0717808	0.395	FALSE	0.416138	1				BRD-K58736316	REP.A015_YAPC_24H:J08	0.524066	islets	0.031	CIANIDANOL	3.33 uM	24 h	YAPC	0.0351516	FALSE	1
BRD-A17883755	AICHI001_HBL1_4H:I04	lymphocytes	LENALIDOMIDE	0.125 uM	4 h	HBL1	0.138649	0.333	FALSE	0.330391	1				BRD-K58736316	REP.A015_YAPC_24H:J09	-0.475143	islets	0.944	CIANIDANOL	1.11 uM	24 h	YAPC	0.9528	FALSE	1
BRD-A17883755	AICHI001_HBL1_4H:I05	lymphocytes	LENALIDOMIDE	0.04 uM	4 h	HBL1	-0.0494004	0.6	FALSE	0.578732	1				BRD-K58736316	REP.A015_YAPC_24H:J10	0.582512	islets	0.02	CIANIDANOL	0.37 uM	24 h	YAPC	0.0219394	FALSE	1
BRD-A17883755	AICHI001_HBL1_4H:I06	lymphocytes	LENALIDOMIDE	0.01 uM	4 h	HBL1	0.0171946	0.469	FALSE	0.489183	1				BRD-K58736316	REP.A015_YAPC_24H:J11	0.0119533	islets	0.535	CIANIDANOL	0.125 uM	24 h	YAPC	0.489781	FALSE	1
BRD-A17883755	AICHI001_K562_24H:I01	lymphocytes	LENALIDOMIDE	10 uM	24 h	K562	0.0570425	0.425	FALSE	0.43555	1				BRD-K58736316	REP.A015_YAPC_24H:J12	-0.1514	islets	0.703	CIANIDANOL	0.04 uM	24 h	YAPC	0.70616	FALSE	1
BRD-A17883755	AICHI001_K562_24H:I02	lymphocytes	LENALIDOMIDE	2.5 uM	24 h	K562	-0.111902	0.696	FALSE	0.659441	1				BRD-K58736316	REP.B015_YAPC_24H:J07	0.406461	islets	0.076	CIANIDANOL	2.22 uM	24 h	YAPC	0.0810208	FALSE	1
BRD-A17883755	AICHI001_K562_24H:I03	lymphocytes	LENALIDOMIDE	0.66 uM	24 h	K562	0.366273	0.094	FALSE	0.110807	1				BRD-K58736316	REP.B015_YAPC_24H:J08	0.0801523	islets	0.385	CIANIDANOL	0.74 uM	24 h	YAPC	0.396474	FALSE	1
BRD-A17883755	AICHI001_K562_24H:I04	lymphocytes	LENALIDOMIDE	0.125 uM	24 h	K562	0.193508	0.266	FALSE	0.26572	1				BRD-K58736316	REP.B015_YAPC_24H:J09	0.573441	islets	0.021	CIANIDANOL	0.25 uM	24 h	YAPC	0.0236636	FALSE	1
BRD-A17883755	AICHI001_K562_24H:I05	lymphocytes	LENALIDOMIDE	0.04 uM	24 h	K562	0.448971	0.061	FALSE	0.0653325	1				BRD-K58736316	REP.B015_YAPC_24H:J10	0.267392	islets	0.194	CIANIDANOL	0.08 uM	24 h	YAPC	0.180536	FALSE	1
BRD-A17883755	AICHI001_K562_24H:I06	lymphocytes	LENALIDOMIDE	0.01 uM	24 h	K562	0.521298	0.034	FALSE	0.0384346	1				BRD-K58736316	REP.B015_YAPC_24H:J11	0.161334	islets	0.299	CIANIDANOL	0.03 uM	24 h	YAPC	0.293041	FALSE	1
BRD-A17883755	AICHI001_K562_4H:I01	lymphocytes	LENALIDOMIDE	10 uM	4 h	K562	0.444877	0.069	FALSE	0.0670704	1				BRD-K58736316	REP.B015_YAPC_24H:J12	0.070545	islets	0.38	CIANIDANOL	0.01 uM	24 h	YAPC	0.409392	FALSE	1
BRD-A17883755	AICHI001_K562_4H:I02	lymphocytes	LENALIDOMIDE	2.5 uM	4 h	K562	-0.428774	0.932	FALSE	0.9339	1				BRD-K58951486	REP.A015_YAPC_24H:I13	0.147239	islets	0.309	ROCURONIUM	10 uM	24 h	YAPC	0.310115	FALSE	1
BRD-A17883755	AICHI001_K562_4H:I03	lymphocytes	LENALIDOMIDE	0.66 uM	4 h	K562	-0.098528	0.629	FALSE	0.642895	1				BRD-K58951486	REP.A015_YAPC_24H:I14	-0.312785	islets	0.87	ROCURONIUM	3.33 uM	24 h	YAPC	0.865302	FALSE	1
BRD-A17883755	AICHI001_K562_4H:I04	lymphocytes	LENALIDOMIDE	0.125 uM	4 h	K562	-0.0663222	0.625	FALSE	0.601088	1				BRD-K58951486	REP.A015_YAPC_24H:I15	-0.0481819	islets	0.553	ROCURONIUM	1.11 uM	24 h	YAPC	0.572789	FALSE	1
BRD-A17883755	AICHI001_K562_4H:I05	lymphocytes	LENALIDOMIDE	0.04 uM	4 h	K562	0.280573	0.178	FALSE	0.177399	1				BRD-K58951486	REP.A015_YAPC_24H:I16	0.464339	islets	0.054	ROCURONIUM	0.37 uM	24 h	YAPC	0.0547306	FALSE	1
BRD-A17883755	AICHI001_K562_4H:I06	lymphocytes	LENALIDOMIDE	0.01 uM	4 h	K562	-0.0627741	0.596	FALSE	0.596507	1				BRD-K58951486	REP.A015_YAPC_24H:I17	-0.116113	islets	0.657	ROCURONIUM	0.125 uM	24 h	YAPC	0.662583	FALSE	1
BRD-A17883755	AICHI001_KMS34_24H:I01	lymphocytes	LENALIDOMIDE	10 uM	24 h	KMS34	0.116541	0.363	FALSE	0.35771	1				BRD-K58951486	REP.A015_YAPC_24H:I18	-0.638894	islets	0.989	ROCURONIUM	0.04 uM	24 h	YAPC	0.987751	FALSE	1
BRD-A17883755	AICHI001_KMS34_24H:I02	lymphocytes	LENALIDOMIDE	2.5 uM	24 h	KMS34	-0.17413	0.744	FALSE	0.733642	1				BRD-K58951486	REP.B015_YAPC_24H:I13	-0.146507	islets	0.709	ROCURONIUM	2.22 uM	24 h	YAPC	0.70027	FALSE	1
BRD-A17883755	AICHI001_KMS34_24H:I03	lymphocytes	LENALIDOMIDE	0.66 uM	24 h	KMS34	0.362452	0.117	FALSE	0.113344	1				BRD-K58951486	REP.B015_YAPC_24H:I14	0.308153	islets	0.132	ROCURONIUM	0.74 uM	24 h	YAPC	0.145647	FALSE	1
BRD-A17883755	AICHI001_KMS34_24H:I04	lymphocytes	LENALIDOMIDE	0.125 uM	24 h	KMS34	-0.384013	0.906	FALSE	0.911067	1				BRD-K58951486	REP.B015_YAPC_24H:I15	-0.0208697	islets	0.492	ROCURONIUM	0.25 uM	24 h	YAPC	0.5353	FALSE	1
BRD-A17883755	AICHI001_KMS34_24H:I05	lymphocytes	LENALIDOMIDE	0.04 uM	24 h	KMS34	-0.0070962	0.524	FALSE	0.522314	1				BRD-K58951486	REP.B015_YAPC_24H:I16	-0.0419203	islets	0.572	ROCURONIUM	0.08 uM	24 h	YAPC	0.564241	FALSE	1
BRD-A17883755	AICHI001_KMS34_24H:I06	lymphocytes	LENALIDOMIDE	0.01 uM	24 h	KMS34	0.123911	0.367	FALSE	0.348743	1				BRD-K58951486	REP.B015_YAPC_24H:I17	-0.243751	islets	0.795	ROCURONIUM	0.03 uM	24 h	YAPC	0.806125	FALSE	1
BRD-A17883755	AICHI001_MINO_24H:I01	lymphocytes	LENALIDOMIDE	10 uM	24 h	MINO	0.103987	0.363	FALSE	0.373754	1				BRD-K58951486	REP.B015_YAPC_24H:I18	0.283788	islets	0.179	ROCURONIUM	0.01 uM	24 h	YAPC	0.165922	FALSE	1
BRD-A17883755	AICHI001_MINO_24H:I02	lymphocytes	LENALIDOMIDE	2.5 uM	24 h	MINO	-0.255463	0.808	FALSE	0.816617	1				BRD-K59037100	REP.A015_YAPC_24H:J19	0.324206	islets	0.138	OXYBENZONE	10 uM	24 h	YAPC	0.133232	FALSE	1
BRD-A17883755	AICHI001_MINO_24H:I03	lymphocytes	LENALIDOMIDE	0.63 uM	24 h	MINO	-0.299951	0.845	FALSE	0.854509	1				BRD-K59037100	REP.A015_YAPC_24H:J20	0.289667	islets	0.156	OXYBENZONE	3.33 uM	24 h	YAPC	0.160874	FALSE	1
BRD-A17883755	AICHI001_MINO_24H:I04	lymphocytes	LENALIDOMIDE	0.16 uM	24 h	MINO	0.183409	0.278	FALSE	0.276847	1				BRD-K59037100	REP.A015_YAPC_24H:J21	-0.186625	islets	0.744	OXYBENZONE	1.11 uM	24 h	YAPC	0.746909	FALSE	1
BRD-A17883755	AICHI001_MINO_24H:I05	lymphocytes	LENALIDOMIDE	0.04 uM	24 h	MINO	-0.1946	0.75	FALSE	0.7558	1				BRD-K59037100	REP.A015_YAPC_24H:J22	-0.152116	islets	0.723	OXYBENZONE	0.37 uM	24 h	YAPC	0.707015	FALSE	1
BRD-A17883755	AICHI001_MINO_24H:I06	lymphocytes	LENALIDOMIDE	0.01 uM	24 h	MINO	-0.0564966	0.6	FALSE	0.588138	1				BRD-K59037100	REP.A015_YAPC_24H:J23	-0.0606453	islets	0.559	OXYBENZONE	0.125 uM	24 h	YAPC	0.589699	FALSE	1
BRD-A17883755	AICHI001_NALM6_24H:I01	lymphocytes	LENALIDOMIDE	10 uM	24 h	NALM6	0.390018	0.106	FALSE	0.0960859	1				BRD-K59037100	REP.A015_YAPC_24H:J24	-0.629534	islets	0.987	OXYBENZONE	0.04 uM	24 h	YAPC	0.986661	FALSE	1
BRD-A17883755	AICHI001_NALM6_24H:I02	lymphocytes	LENALIDOMIDE	2.5 uM	24 h	NALM6	-0.297767	0.84	FALSE	0.852558	1				BRD-K59037100	REP.B015_YAPC_24H:J19	-0.356571	islets	0.881	OXYBENZONE	2.22 uM	24 h	YAPC	0.895704	FALSE	1
BRD-A17883755	AICHI001_NALM6_24H:I03	lymphocytes	LENALIDOMIDE	0.66 uM	24 h	NALM6	-0.0125548	0.558	FALSE	0.529483	1				BRD-K59037100	REP.B015_YAPC_24H:J20	-0.117315	islets	0.671	OXYBENZONE	0.74 uM	24 h	YAPC	0.66411	FALSE	1
BRD-A17883755	AICHI001_NALM6_24H:I04	lymphocytes	LENALIDOMIDE	0.125 uM	24 h	NALM6	-0.115996	0.671	FALSE	0.664866	1				BRD-K59037100	REP.B015_YAPC_24H:J21	0.19237	islets	0.258	OXYBENZONE	0.25 uM	24 h	YAPC	0.257085	FALSE	1
BRD-A17883755	AICHI001_NALM6_24H:I05	lymphocytes	LENALIDOMIDE	0.04 uM	24 h	NALM6	0.161575	0.308	FALSE	0.302301	1				BRD-K59037100	REP.B015_YAPC_24H:J22	0.340581	islets	0.119	OXYBENZONE	0.08 uM	24 h	YAPC	0.121344	FALSE	1
BRD-A17883755	AICHI001_NALM6_24H:I06	lymphocytes	LENALIDOMIDE	0.01 uM	24 h	NALM6	-0.585709	0.98	FALSE	0.980698	1				BRD-K59037100	REP.B015_YAPC_24H:J23	0.331251	islets	0.13	OXYBENZONE	0.03 uM	24 h	YAPC	0.128021	FALSE	1
BRD-A17883755	AICHI001_OCILY10_24H:I01	lymphocytes	LENALIDOMIDE	10 uM	24 h	OCILY10	0.0474899	0.416	FALSE	0.448377	1				BRD-K59037100	REP.B015_YAPC_24H:J24	-0.234471	islets	0.772	OXYBENZONE	0.01 uM	24 h	YAPC	0.797118	FALSE	1
BRD-A17883755	AICHI001_OCILY10_24H:I02	lymphocytes	LENALIDOMIDE	2.5 uM	24 h	OCILY10	-0.0562237	0.581	FALSE	0.588073	1				BRD-K59058766	REP.A014_YAPC_24H:F13	0.269215	islets	0.192	CHLORPROTHIXENE	10 uM	24 h	YAPC	0.178874	FALSE	1
BRD-A17883755	AICHI001_OCILY10_24H:I03	lymphocytes	LENALIDOMIDE	0.66 uM	24 h	OCILY10	0.367365	0.115	FALSE	0.110087	1				BRD-K59058766	REP.A014_YAPC_24H:F14	-0.626667	islets	0.986	CHLORPROTHIXENE	3.33 uM	24 h	YAPC	0.986311	FALSE	1
BRD-A17883755	AICHI001_OCILY10_24H:I04	lymphocytes	LENALIDOMIDE	0.125 uM	24 h	OCILY10	-0.250823	0.819	FALSE	0.812161	1				BRD-K59058766	REP.A014_YAPC_24H:F15	0.384151	islets	0.093	CHLORPROTHIXENE	1.11 uM	24 h	YAPC	0.0933598	FALSE	1
BRD-A17883755	AICHI001_OCILY10_24H:I05	lymphocytes	LENALIDOMIDE	0.04 uM	24 h	OCILY10	0.316327	0.17	FALSE	0.147142	1				BRD-K59058766	REP.A014_YAPC_24H:F16	0.0732936	islets	0.386	CHLORPROTHIXENE	0.37 uM	24 h	YAPC	0.405685	FALSE	1
BRD-A17883755	AICHI001_OCILY10_24H:I06	lymphocytes	LENALIDOMIDE	0.01 uM	24 h	OCILY10	-0.281392	0.838	FALSE	0.839135	1				BRD-K59058766	REP.A014_YAPC_24H:F17	-0.113494	islets	0.652	CHLORPROTHIXENE	0.125 uM	24 h	YAPC	0.659253	FALSE	1
BRD-A17883755	AICHI001_OCILY10_4H:I01	lymphocytes	LENALIDOMIDE	10 uM	4 h	OCILY10	-0.0783311	0.606	FALSE	0.616981	1				BRD-K59058766	REP.A014_YAPC_24H:F18	-0.143319	islets	0.68	CHLORPROTHIXENE	0.04 uM	24 h	YAPC	0.696404	FALSE	1
BRD-A17883755	AICHI001_OCILY10_4H:I02	lymphocytes	LENALIDOMIDE	2.5 uM	4 h	OCILY10	0.201423	0.264	FALSE	0.256913	1				BRD-K59058766	REP.B014_YAPC_24H:F13	-0.44625	islets	0.936	CHLORPROTHIXENE	2.22 uM	24 h	YAPC	0.94194	FALSE	1
BRD-A17883755	AICHI001_OCILY10_4H:I03	lymphocytes	LENALIDOMIDE	0.63 uM	4 h	OCILY10	-0.027566	0.534	FALSE	0.549867	1				BRD-K59058766	REP.B014_YAPC_24H:F14	0.40712	islets	0.083	CHLORPROTHIXENE	0.74 uM	24 h	YAPC	0.0806756	FALSE	1
BRD-A17883755	AICHI001_OCILY10_4H:I04	lymphocytes	LENALIDOMIDE	0.16 uM	4 h	OCILY10	-0.0417584	0.578	FALSE	0.568714	1				BRD-K59058766	REP.B014_YAPC_24H:F15	0.0605283	islets	0.431	CHLORPROTHIXENE	0.25 uM	24 h	YAPC	0.422963	FALSE	1
BRD-A17883755	AICHI001_OCILY10_4H:I05	lymphocytes	LENALIDOMIDE	0.04 uM	4 h	OCILY10	0.159937	0.301	FALSE	0.304251	1				BRD-K59058766	REP.B014_YAPC_24H:F16	-0.0934684	islets	0.614	CHLORPROTHIXENE	0.08 uM	24 h	YAPC	0.633382	FALSE	1
BRD-A17883755	AICHI001_OCILY10_4H:I06	lymphocytes	LENALIDOMIDE	0.01 uM	4 h	OCILY10	-0.132917	0.685	FALSE	0.685585	1				BRD-K59058766	REP.B014_YAPC_24H:F17	-0.927588	islets	1	CHLORPROTHIXENE	0.03 uM	24 h	YAPC	0.999474	FALSE	1
BRD-A17883755	AICHI001_OCILY19_24H:I01	lymphocytes	LENALIDOMIDE	10 uM	24 h	OCILY19	0.177405	0.304	FALSE	0.283744	1				BRD-K59058766	REP.B014_YAPC_24H:F18	0.321184	islets	0.149	CHLORPROTHIXENE	0.01 uM	24 h	YAPC	0.135511	FALSE	1
BRD-A17883755	AICHI001_OCILY19_24H:I02	lymphocytes	LENALIDOMIDE	2.5 uM	24 h	OCILY19	0.269655	0.172	FALSE	0.18734	1				BRD-K59197931	REP.A014_YAPC_24H:F19	-0.23677	islets	0.748	NAPROXEN	10 uM	24 h	YAPC	0.799373	FALSE	1
BRD-A17883755	AICHI001_OCILY19_24H:I03	lymphocytes	LENALIDOMIDE	0.66 uM	24 h	OCILY19	0.22817	0.24	FALSE	0.228325	1				BRD-K59197931	REP.A014_YAPC_24H:F20	0.705579	islets	0.002	NAPROXEN	3.33 uM	24 h	YAPC	0.00714775	FALSE	1
BRD-A17883755	AICHI001_OCILY19_24H:I04	lymphocytes	LENALIDOMIDE	0.125 uM	24 h	OCILY19	0.246456	0.22	FALSE	0.209715	1				BRD-K59197931	REP.A014_YAPC_24H:F21	-0.282479	islets	0.837	NAPROXEN	1.11 uM	24 h	YAPC	0.84104	FALSE	1
BRD-A17883755	AICHI001_OCILY19_24H:I05	lymphocytes	LENALIDOMIDE	0.04 uM	24 h	OCILY19	0.212613	0.25	FALSE	0.244459	1				BRD-K59197931	REP.A014_YAPC_24H:F22	0.106065	islets	0.339	NAPROXEN	0.37 uM	24 h	YAPC	0.362218	FALSE	1
BRD-A17883755	AICHI001_OCILY19_24H:I06	lymphocytes	LENALIDOMIDE	0.01 uM	24 h	OCILY19	0.364908	0.116	FALSE	0.11189	1				BRD-K59197931	REP.A014_YAPC_24H:F23	-0.104564	islets	0.642	NAPROXEN	0.125 uM	24 h	YAPC	0.647797	FALSE	1
BRD-A17883755	AICHI001_OCILY19_4H:I01	lymphocytes	LENALIDOMIDE	10 uM	4 h	OCILY19	0.0704161	0.402	FALSE	0.417917	1				BRD-K59197931	REP.A014_YAPC_24H:F24	-0.0303614	islets	0.517	NAPROXEN	0.04 uM	24 h	YAPC	0.548385	FALSE	1
BRD-A17883755	AICHI001_OCILY19_4H:I02	lymphocytes	LENALIDOMIDE	2.5 uM	4 h	OCILY19	-0.46289	0.947	FALSE	0.948051	1				BRD-K59197931	REP.B014_YAPC_24H:F19	0.444273	islets	0.078	NAPROXEN	2.22 uM	24 h	YAPC	0.0629551	FALSE	1
BRD-A17883755	AICHI001_OCILY19_4H:I03	lymphocytes	LENALIDOMIDE	0.66 uM	4 h	OCILY19	-0.154752	0.739	FALSE	0.711215	1				BRD-K59197931	REP.B014_YAPC_24H:F20	0.0480024	islets	0.444	NAPROXEN	0.74 uM	24 h	YAPC	0.440061	FALSE	1
BRD-A17883755	AICHI001_OCILY19_4H:I04	lymphocytes	LENALIDOMIDE	0.125 uM	4 h	OCILY19	0.237177	0.226	FALSE	0.218829	1				BRD-K59197931	REP.B014_YAPC_24H:F21	-0.489616	islets	0.95	NAPROXEN	0.25 uM	24 h	YAPC	0.957599	FALSE	1
BRD-A17883755	AICHI001_OCILY19_4H:I05	lymphocytes	LENALIDOMIDE	0.04 uM	4 h	OCILY19	0.0679597	0.445	FALSE	0.42111	1				BRD-K59197931	REP.B014_YAPC_24H:F22	0.0811927	islets	0.394	NAPROXEN	0.08 uM	24 h	YAPC	0.395081	FALSE	1
BRD-A17883755	AICHI001_OCILY19_4H:I06	lymphocytes	LENALIDOMIDE	0.01 uM	4 h	OCILY19	0.310868	0.149	FALSE	0.15153	1				BRD-K59197931	REP.B014_YAPC_24H:F23	-0.479177	islets	0.953	NAPROXEN	0.03 uM	24 h	YAPC	0.954179	FALSE	1
BRD-A17883755	AICHI001_OCILY3_24H:I01	lymphocytes	LENALIDOMIDE	10 uM	24 h	OCILY3	0.0884295	0.397	FALSE	0.393931	1				BRD-K59197931	REP.B014_YAPC_24H:F24	-0.752098	islets	0.996	NAPROXEN	0.01 uM	24 h	YAPC	0.995981	FALSE	1
BRD-A17883755	AICHI001_OCILY3_24H:I02	lymphocytes	LENALIDOMIDE	2.5 uM	24 h	OCILY3	0.0545861	0.45	FALSE	0.438776	1				BRD-K59227464	REP.A014_YAPC_24H:G01	-0.604681	islets	0.992	RALIMETINIB	10 uM	24 h	YAPC	0.983349	FALSE	1
BRD-A17883755	AICHI001_OCILY3_24H:I03	lymphocytes	LENALIDOMIDE	0.66 uM	24 h	OCILY3	-0.0936152	0.646	FALSE	0.636425	1				BRD-K59227464	REP.A014_YAPC_24H:G02	0.179841	islets	0.272	RALIMETINIB	3.33 uM	24 h	YAPC	0.27132	FALSE	1
BRD-A17883755	AICHI001_OCILY3_24H:I04	lymphocytes	LENALIDOMIDE	0.125 uM	24 h	OCILY3	0.0264743	0.487	FALSE	0.476614	1				BRD-K59227464	REP.A014_YAPC_24H:G03	0.309545	islets	0.142	RALIMETINIB	1.11 uM	24 h	YAPC	0.144538	FALSE	1
BRD-A17883755	AICHI001_OCILY3_24H:I05	lymphocytes	LENALIDOMIDE	0.04 uM	24 h	OCILY3	0.108626	0.386	FALSE	0.368149	1				BRD-K59227464	REP.A014_YAPC_24H:G04	-0.402776	islets	0.925	RALIMETINIB	0.37 uM	24 h	YAPC	0.922049	FALSE	1
BRD-A17883755	AICHI001_OCILY3_24H:I06	lymphocytes	LENALIDOMIDE	0.01 uM	24 h	OCILY3	-0.165396	0.697	FALSE	0.723762	1				BRD-K59227464	REP.A014_YAPC_24H:G05	-0.10767	islets	0.635	RALIMETINIB	0.125 uM	24 h	YAPC	0.651799	FALSE	1
BRD-A17883755	AICHI001_OCILY3_4H:I01	lymphocytes	LENALIDOMIDE	10 uM	4 h	OCILY3	0.432595	0.083	FALSE	0.0729025	1				BRD-K59227464	REP.A014_YAPC_24H:G06	0.488591	islets	0.048	RALIMETINIB	0.04 uM	24 h	YAPC	0.0459429	FALSE	1
BRD-A17883755	AICHI001_OCILY3_4H:I02	lymphocytes	LENALIDOMIDE	2.5 uM	4 h	OCILY3	0.148201	0.307	FALSE	0.318658	1				BRD-K59227464	REP.B014_YAPC_24H:G01	-0.0966889	islets	0.652	RALIMETINIB	2.22 uM	24 h	YAPC	0.63759	FALSE	1
BRD-A17883755	AICHI001_OCILY3_4H:I03	lymphocytes	LENALIDOMIDE	0.66 uM	4 h	OCILY3	0.0453065	0.453	FALSE	0.451504	1				BRD-K59227464	REP.B014_YAPC_24H:G02	-0.675471	islets	0.991	RALIMETINIB	0.74 uM	24 h	YAPC	0.991311	FALSE	1
BRD-A17883755	AICHI001_OCILY3_4H:I04	lymphocytes	LENALIDOMIDE	0.125 uM	4 h	OCILY3	-0.252188	0.814	FALSE	0.813359	1				BRD-K59227464	REP.B014_YAPC_24H:G03	0.548076	islets	0.04	RALIMETINIB	0.25 uM	24 h	YAPC	0.0290991	FALSE	1
BRD-A17883755	AICHI001_OCILY3_4H:I05	lymphocytes	LENALIDOMIDE	0.04 uM	4 h	OCILY3	-0.334067	0.891	FALSE	0.879653	1				BRD-K59227464	REP.B014_YAPC_24H:G04	0.483562	islets	0.053	RALIMETINIB	0.08 uM	24 h	YAPC	0.0476642	FALSE	1
BRD-A17883755	AICHI001_OCILY3_4H:I06	lymphocytes	LENALIDOMIDE	0.01 uM	4 h	OCILY3	0.0657763	0.4	FALSE	0.424157	1				BRD-K59227464	REP.B014_YAPC_24H:G05	0.412824	islets	0.087	RALIMETINIB	0.03 uM	24 h	YAPC	0.0777335	FALSE	1
BRD-A17883755	AICHI001_TMD8_24H:I01	lymphocytes	LENALIDOMIDE	10 uM	24 h	TMD8	0.047217	0.432	FALSE	0.448727	1				BRD-K59227464	REP.B014_YAPC_24H:G06	-0.106495	islets	0.646	RALIMETINIB	0.01 uM	24 h	YAPC	0.650288	FALSE	1
BRD-A17883755	AICHI001_TMD8_24H:I02	lymphocytes	LENALIDOMIDE	2.5 uM	24 h	TMD8	0.389472	0.103	FALSE	0.0962489	1				BRD-K59273480	REP.A015_YAPC_24H:K01	-0.299348	islets	0.871	PROPENTOFYLLINE	10 uM	24 h	YAPC	0.854872	FALSE	1
BRD-A17883755	AICHI001_TMD8_24H:I03	lymphocytes	LENALIDOMIDE	0.66 uM	24 h	TMD8	0.265289	0.196	FALSE	0.191406	1				BRD-K59273480	REP.A015_YAPC_24H:K02	-0.772629	islets	0.999	PROPENTOFYLLINE	3.33 uM	24 h	YAPC	0.996769	FALSE	1
BRD-A17883755	AICHI001_TMD8_24H:I04	lymphocytes	LENALIDOMIDE	0.125 uM	24 h	TMD8	-0.035481	0.585	FALSE	0.560204	1				BRD-K59273480	REP.A015_YAPC_24H:K03	-0.36553	islets	0.895	PROPENTOFYLLINE	1.11 uM	24 h	YAPC	0.901258	FALSE	1
BRD-A17883755	AICHI001_TMD8_24H:I05	lymphocytes	LENALIDOMIDE	0.04 uM	24 h	TMD8	0.0428501	0.453	FALSE	0.454462	1				BRD-K59273480	REP.A015_YAPC_24H:K04	0.205497	islets	0.241	PROPENTOFYLLINE	0.37 uM	24 h	YAPC	0.242596	FALSE	1
BRD-A17883755	AICHI001_TMD8_24H:I06	lymphocytes	LENALIDOMIDE	0.01 uM	24 h	TMD8	-0.0988009	0.643	FALSE	0.643204	1				BRD-K59273480	REP.A015_YAPC_24H:K05	0.197533	islets	0.267	PROPENTOFYLLINE	0.125 uM	24 h	YAPC	0.251335	FALSE	1
BRD-A17883755	AICHI001_TMD8_4H:I01	lymphocytes	LENALIDOMIDE	10 uM	4 h	TMD8	0.277843	0.185	FALSE	0.179852	1				BRD-K59273480	REP.A015_YAPC_24H:K06	0.132009	islets	0.329	PROPENTOFYLLINE	0.04 uM	24 h	YAPC	0.329019	FALSE	1
BRD-A17883755	AICHI001_TMD8_4H:I02	lymphocytes	LENALIDOMIDE	2.5 uM	4 h	TMD8	-0.123638	0.679	FALSE	0.674286	1				BRD-K59273480	REP.B015_YAPC_24H:K01	-0.497997	islets	0.961	PROPENTOFYLLINE	2.22 uM	24 h	YAPC	0.960191	FALSE	1
BRD-A17883755	AICHI001_TMD8_4H:I03	lymphocytes	LENALIDOMIDE	0.66 uM	4 h	TMD8	0.378828	0.104	FALSE	0.102748	1				BRD-K59273480	REP.B015_YAPC_24H:K02	-0.370654	islets	0.905	PROPENTOFYLLINE	0.74 uM	24 h	YAPC	0.904335	FALSE	1
BRD-A17883755	AICHI001_TMD8_4H:I04	lymphocytes	LENALIDOMIDE	0.125 uM	4 h	TMD8	0.177132	0.255	FALSE	0.284375	1				BRD-K59273480	REP.B015_YAPC_24H:K03	-0.144714	islets	0.714	PROPENTOFYLLINE	0.25 uM	24 h	YAPC	0.698101	FALSE	1
BRD-A17883755	AICHI001_TMD8_4H:I05	lymphocytes	LENALIDOMIDE	0.04 uM	4 h	TMD8	0.134555	0.335	FALSE	0.335114	1				BRD-K59273480	REP.B015_YAPC_24H:K04	-0.256497	islets	0.807	PROPENTOFYLLINE	0.08 uM	24 h	YAPC	0.818099	FALSE	1
BRD-A17883755	AICHI001_TMD8_4H:I06	lymphocytes	LENALIDOMIDE	0.01 uM	4 h	TMD8	0.171673	0.312	FALSE	0.290718	1				BRD-K59273480	REP.B015_YAPC_24H:K05	-0.243505	islets	0.793	PROPENTOFYLLINE	0.03 uM	24 h	YAPC	0.80589	FALSE	1
BRD-A17883755	CPC006_U937_6H:BRD-A17883755-001-02-0:177.6	lymphocytes	LENALIDOMIDE	200 uM	6 h	U937	-0.242635	0.79	FALSE	0.80464	1				BRD-K59273480	REP.B015_YAPC_24H:K06	0.131653	islets	0.315	PROPENTOFYLLINE	0.01 uM	24 h	YAPC	0.329466	FALSE	1
BRD-A17883755	CPC006_WSUDLCL2_6H:BRD-A17883755-001-02-0:177.6	lymphocytes	LENALIDOMIDE	200 uM	6 h	WSUDLCL2	0.118998	0.351	FALSE	0.35494	1				BRD-K59317601	LJP007_YAPC_24H:L07	-0.233639	islets	0.785	SAPANISERTIB	10 uM	24 h	YAPC	0.796299	FALSE	1
BRD-A18929998	KHW001_U937_6H:BRD-A18929998-001-02-2:10	lymphocytes	CYTARABINE	10 uM	6 h	U937	0.201696	0.247	FALSE	0.256328	1				BRD-K59317601	LJP007_YAPC_24H:L08	-0.423443	islets	0.939	SAPANISERTIB	3.33 uM	24 h	YAPC	0.932065	FALSE	1
BRD-A19500257	AML001_U937_24H:BRD-A19500257:0.37037	lymphocytes	GELDANAMYCIN	0.37 uM	24 h	U937	0.211248	0.249	FALSE	0.246221	1				BRD-K59317601	LJP007_YAPC_24H:L09	-0.322177	islets	0.873	SAPANISERTIB	1.11 uM	24 h	YAPC	0.872287	FALSE	1
BRD-A19500257	AML001_U937_24H:BRD-A19500257:1.11111	lymphocytes	GELDANAMYCIN	1.11 uM	24 h	U937	0.20579	0.27	FALSE	0.252139	1				BRD-K59317601	LJP007_YAPC_24H:L10	-0.368024	islets	0.893	SAPANISERTIB	0.37 uM	24 h	YAPC	0.902763	FALSE	1
BRD-A19500257	AML001_U937_24H:BRD-A19500257:10	lymphocytes	GELDANAMYCIN	10 uM	24 h	U937	0.253007	0.212	FALSE	0.203387	1				BRD-K59317601	LJP007_YAPC_24H:L11	-0.484437	islets	0.948	SAPANISERTIB	0.12 uM	24 h	YAPC	0.95593	FALSE	1
BRD-A19500257	AML001_U937_24H:BRD-A19500257:3.33333	lymphocytes	GELDANAMYCIN	3.33 uM	24 h	U937	0.130461	0.347	FALSE	0.340545	1				BRD-K59317601	LJP007_YAPC_24H:L12	-0.445402	islets	0.926	SAPANISERTIB	0.04 uM	24 h	YAPC	0.941595	FALSE	1
BRD-A19500257	AML001_U937_6H:K15	lymphocytes	GELDANAMYCIN	10 uM	6 h	U937	-0.320694	0.875	FALSE	0.870295	1				BRD-K59317601	REP.A015_YAPC_24H:L01	-0.417254	islets	0.926	SAPANISERTIB	10 uM	24 h	YAPC	0.929177	FALSE	1
BRD-A19500257	AML001_U937_6H:K16	lymphocytes	GELDANAMYCIN	3.33 uM	6 h	U937	0.442421	0.063	FALSE	0.0682565	1				BRD-K59317601	REP.A015_YAPC_24H:L02	-0.215126	islets	0.78	SAPANISERTIB	3.33 uM	24 h	YAPC	0.777566	FALSE	1
BRD-A19500257	AML001_U937_6H:L15	lymphocytes	GELDANAMYCIN	1.11 uM	6 h	U937	-0.0463982	0.559	FALSE	0.575068	1				BRD-K59317601	REP.A015_YAPC_24H:L03	0.0233749	islets	0.48	SAPANISERTIB	1.11 uM	24 h	YAPC	0.473977	FALSE	1
BRD-A19500257	AML001_U937_6H:L16	lymphocytes	GELDANAMYCIN	0.37 uM	6 h	U937	0.286304	0.146	FALSE	0.172544	1				BRD-K59317601	REP.A015_YAPC_24H:L04	-0.417165	islets	0.926	SAPANISERTIB	0.37 uM	24 h	YAPC	0.929134	FALSE	1
BRD-A19500257	CPC006_U937_6H:BRD-A19500257:10	lymphocytes	GELDANAMYCIN	10 uM	6 h	U937	0.0685056	0.424	FALSE	0.420414	1				BRD-K59317601	REP.A015_YAPC_24H:L05	-0.698912	islets	0.992	SAPANISERTIB	0.125 uM	24 h	YAPC	0.993082	FALSE	1
BRD-A19500257	CPC006_WSUDLCL2_6H:BRD-A19500257:10	lymphocytes	GELDANAMYCIN	10 uM	6 h	WSUDLCL2	0.00791499	0.508	FALSE	0.501883	1				BRD-K59317601	REP.A015_YAPC_24H:L06	-0.269936	islets	0.831	SAPANISERTIB	0.04 uM	24 h	YAPC	0.830205	FALSE	1
BRD-A19500257	TSAI002_MICROGLIA-PSEN1_XH:BRD-A19500257:10	lymphocytes	GELDANAMYCIN	10 uM		MICROGLIA-PSEN1	0.27566	0.184	FALSE	0.181831	1				BRD-K59317601	REP.B015_YAPC_24H:L01	-0.284163	islets	0.84	SAPANISERTIB	2.22 uM	24 h	YAPC	0.842459	FALSE	1
BRD-A19633847	CPC006_U937_6H:BRD-A19633847-050-20-6:10	lymphocytes	PERHEXILINE	10 uM	6 h	U937	0.373096	0.112	FALSE	0.106545	1				BRD-K59317601	REP.B015_YAPC_24H:L02	-0.215495	islets	0.801	SAPANISERTIB	0.74 uM	24 h	YAPC	0.777947	FALSE	1
BRD-A19633847	CPC006_WSUDLCL2_6H:BRD-A19633847-050-20-6:10	lymphocytes	PERHEXILINE	10 uM	6 h	WSUDLCL2	-0.366273	0.897	FALSE	0.900827	1				BRD-K59317601	REP.B015_YAPC_24H:L03	-0.177362	islets	0.752	SAPANISERTIB	0.25 uM	24 h	YAPC	0.736487	FALSE	1
BRD-A20239487	REP.A024_JURKAT_24H:B13	lymphocytes	ATENOLOL	10 uM	24 h	JURKAT	0.0180134	0.493	FALSE	0.48832	1				BRD-K59317601	REP.B015_YAPC_24H:L04	0.630667	islets	0.02	SAPANISERTIB	0.08 uM	24 h	YAPC	0.0144489	FALSE	1
BRD-A20239487	REP.A024_JURKAT_24H:B14	lymphocytes	ATENOLOL	3.33 uM	24 h	JURKAT	-0.0365727	0.57	FALSE	0.561956	1				BRD-K59317601	REP.B015_YAPC_24H:L05	-0.304902	islets	0.86	SAPANISERTIB	0.03 uM	24 h	YAPC	0.859246	FALSE	1
BRD-A20239487	REP.A024_JURKAT_24H:B15	lymphocytes	ATENOLOL	1.11 uM	24 h	JURKAT	0.301861	0.149	FALSE	0.159181	1				BRD-K59317601	REP.B015_YAPC_24H:L06	0.00108667	islets	0.51	SAPANISERTIB	0.01 uM	24 h	YAPC	0.504928	FALSE	1
BRD-A20239487	REP.A024_JURKAT_24H:B16	lymphocytes	ATENOLOL	0.37 uM	24 h	JURKAT	0.261195	0.21	FALSE	0.195528	1				BRD-K59325863	REP.A014_YAPC_24H:L01	0.114269	islets	0.344	DELANZOMIB	10 uM	24 h	YAPC	0.351596	FALSE	1
BRD-A20239487	REP.A024_JURKAT_24H:B17	lymphocytes	ATENOLOL	0.125 uM	24 h	JURKAT	-0.0226532	0.562	FALSE	0.543079	1				BRD-K59325863	REP.A014_YAPC_24H:L02	0.104449	islets	0.378	DELANZOMIB	3.33 uM	24 h	YAPC	0.364323	FALSE	1
BRD-A20239487	REP.A024_JURKAT_24H:B18	lymphocytes	ATENOLOL	0.04 uM	24 h	JURKAT	0.0215615	0.468	FALSE	0.483448	1				BRD-K59325863	REP.A014_YAPC_24H:L03	-0.0868967	islets	0.625	DELANZOMIB	1.11 uM	24 h	YAPC	0.624758	FALSE	1
BRD-A20239487	REP.B024_JURKAT_24H:B13	lymphocytes	ATENOLOL	2.22 uM	24 h	JURKAT	0.078604	0.418	FALSE	0.406826	1				BRD-K59325863	REP.A014_YAPC_24H:L04	0.068286	islets	0.424	DELANZOMIB	0.37 uM	24 h	YAPC	0.412444	FALSE	1
BRD-A20239487	REP.B024_JURKAT_24H:B14	lymphocytes	ATENOLOL	0.74 uM	24 h	JURKAT	0.508743	0.042	FALSE	0.0423447	1				BRD-K59325863	REP.A014_YAPC_24H:L05	-0.112525	islets	0.655	DELANZOMIB	0.125 uM	24 h	YAPC	0.658015	FALSE	1
BRD-A20239487	REP.B024_JURKAT_24H:B15	lymphocytes	ATENOLOL	0.25 uM	24 h	JURKAT	0.0676868	0.438	FALSE	0.421264	1				BRD-K59325863	REP.A014_YAPC_24H:L06	0.0970969	islets	0.386	DELANZOMIB	0.04 uM	24 h	YAPC	0.373963	FALSE	1
BRD-A20239487	REP.B024_JURKAT_24H:B16	lymphocytes	ATENOLOL	0.08 uM	24 h	JURKAT	-0.103441	0.646	FALSE	0.649177	1				BRD-K59325863	REP.B014_YAPC_24H:L01	0.140041	islets	0.32	DELANZOMIB	2.22 uM	24 h	YAPC	0.318992	FALSE	1
BRD-A20239487	REP.B024_JURKAT_24H:B17	lymphocytes	ATENOLOL	0.03 uM	24 h	JURKAT	0.0485817	0.452	FALSE	0.446751	1				BRD-K59325863	REP.B014_YAPC_24H:L02	0.0859093	islets	0.373	DELANZOMIB	0.74 uM	24 h	YAPC	0.38878	FALSE	1
BRD-A20239487	REP.B024_JURKAT_24H:B18	lymphocytes	ATENOLOL	0.01 uM	24 h	JURKAT	0.0289306	0.47	FALSE	0.473395	1				BRD-K59325863	REP.B014_YAPC_24H:L03	-0.0488892	islets	0.564	DELANZOMIB	0.25 uM	24 h	YAPC	0.573752	FALSE	1
BRD-A20348246	REP.A026_JURKAT_24H:O19	lymphocytes	CHLORMEZANONE	10 uM	24 h	JURKAT	-0.563329	0.977	FALSE	0.976525	1				BRD-K59325863	REP.B014_YAPC_24H:L04	0.459911	islets	0.056	DELANZOMIB	0.08 uM	24 h	YAPC	0.0564711	FALSE	1
BRD-A20348246	REP.A026_JURKAT_24H:O20	lymphocytes	CHLORMEZANONE	3.33 uM	24 h	JURKAT	-0.389472	0.913	FALSE	0.914101	1				BRD-K59325863	REP.B014_YAPC_24H:L05	0.25998	islets	0.188	DELANZOMIB	0.03 uM	24 h	YAPC	0.187396	FALSE	1
BRD-A20348246	REP.A026_JURKAT_24H:O21	lymphocytes	CHLORMEZANONE	1.11 uM	24 h	JURKAT	-0.201969	0.768	FALSE	0.763698	1				BRD-K59325863	REP.B014_YAPC_24H:L06	0.277579	islets	0.169	DELANZOMIB	0.01 uM	24 h	YAPC	0.171365	FALSE	1
BRD-A20348246	REP.A026_JURKAT_24H:O22	lymphocytes	CHLORMEZANONE	0.37 uM	24 h	JURKAT	-0.353718	0.895	FALSE	0.892973	1				BRD-K59331299	REP.A015_YAPC_24H:L07	0.290252	islets	0.159	VOGLIBOSE	10 uM	24 h	YAPC	0.160376	FALSE	1
BRD-A20348246	REP.A026_JURKAT_24H:O23	lymphocytes	CHLORMEZANONE	0.125 uM	24 h	JURKAT	0.144107	0.334	FALSE	0.323357	1				BRD-K59331299	REP.A015_YAPC_24H:L08	0.65016	islets	0.01	VOGLIBOSE	3.33 uM	24 h	YAPC	0.0121081	FALSE	1
BRD-A20348246	REP.A026_JURKAT_24H:O24	lymphocytes	CHLORMEZANONE	0.04 uM	24 h	JURKAT	-0.2934	0.851	FALSE	0.849052	1				BRD-K59331299	REP.A015_YAPC_24H:L09	0.307696	islets	0.149	VOGLIBOSE	1.11 uM	24 h	YAPC	0.146011	FALSE	1
BRD-A20348246	REP.B026_JURKAT_24H:O19	lymphocytes	CHLORMEZANONE	2.22 uM	24 h	JURKAT	-0.307866	0.87	FALSE	0.860465	1				BRD-K59331299	REP.A015_YAPC_24H:L10	0.679211	islets	0.012	VOGLIBOSE	0.37 uM	24 h	YAPC	0.00922569	FALSE	1
BRD-A20348246	REP.B026_JURKAT_24H:O20	lymphocytes	CHLORMEZANONE	0.74 uM	24 h	JURKAT	-0.1714	0.719	FALSE	0.730574	1				BRD-K59331299	REP.A015_YAPC_24H:L11	0.51132	islets	0.04	VOGLIBOSE	0.125 uM	24 h	YAPC	0.0387645	FALSE	1
BRD-A20348246	REP.B026_JURKAT_24H:O21	lymphocytes	CHLORMEZANONE	0.25 uM	24 h	JURKAT	0.124456	0.332	FALSE	0.348055	1				BRD-K59331299	REP.A015_YAPC_24H:L12	-0.476851	islets	0.947	VOGLIBOSE	0.04 uM	24 h	YAPC	0.953388	FALSE	1
BRD-A20348246	REP.B026_JURKAT_24H:O22	lymphocytes	CHLORMEZANONE	0.08 uM	24 h	JURKAT	0.224622	0.223	FALSE	0.231734	1				BRD-K59331299	REP.B015_YAPC_24H:L07	-0.652187	islets	0.996	VOGLIBOSE	2.22 uM	24 h	YAPC	0.989168	FALSE	1
BRD-A20348246	REP.B026_JURKAT_24H:O23	lymphocytes	CHLORMEZANONE	0.03 uM	24 h	JURKAT	-0.243454	0.786	FALSE	0.805195	1				BRD-K59331299	REP.B015_YAPC_24H:L08	0.0163408	islets	0.461	VOGLIBOSE	0.74 uM	24 h	YAPC	0.483704	FALSE	1
BRD-A20348246	REP.B026_JURKAT_24H:O24	lymphocytes	CHLORMEZANONE	0.01 uM	24 h	JURKAT	-0.0908859	0.616	FALSE	0.633004	1				BRD-K59331299	REP.B015_YAPC_24H:L09	0.484405	islets	0.055	VOGLIBOSE	0.25 uM	24 h	YAPC	0.047372	FALSE	1
BRD-A23723433	KHW001_U937_6H:BRD-A23723433-001-01-2:1	lymphocytes	PACLITAXEL	1.11 uM	6 h	U937	-0.0262013	0.571	FALSE	0.547762	1				BRD-K59331299	REP.B015_YAPC_24H:L10	-0.49507	islets	0.952	VOGLIBOSE	0.08 uM	24 h	YAPC	0.959302	FALSE	1
BRD-A23770159	CPC006_U937_6H:BRD-A23770159-001-02-3:11.1	lymphocytes	SIROLIMUS	12 uM	6 h	U937	0.233629	0.239	FALSE	0.222705	1				BRD-K59331299	REP.B015_YAPC_24H:L11	0.165734	islets	0.252	VOGLIBOSE	0.03 uM	24 h	YAPC	0.287805	FALSE	1
BRD-A23770159	CPC006_WSUDLCL2_6H:BRD-A23770159-001-02-3:11.1	lymphocytes	SIROLIMUS	12 uM	6 h	WSUDLCL2	0.118998	0.351	FALSE	0.35494	1				BRD-K59331299	REP.B015_YAPC_24H:L12	0.138994	islets	0.343	VOGLIBOSE	0.01 uM	24 h	YAPC	0.320292	FALSE	1
BRD-A25736793	LJP007_JURKAT_24H:K19	lymphocytes	EVEROLIMUS	10 uM	24 h	JURKAT	0.0693244	0.396	FALSE	0.419308	1				BRD-K59332007	REP.A015_YAPC_24H:K13	0.481266	islets	0.045	LINOPIRDINE	10 uM	24 h	YAPC	0.0484681	FALSE	1
BRD-A25736793	LJP007_JURKAT_24H:K20	lymphocytes	EVEROLIMUS	3.33 uM	24 h	JURKAT	-0.00409396	0.51	FALSE	0.518231	1				BRD-K59332007	REP.A015_YAPC_24H:K14	0.336686	islets	0.135	LINOPIRDINE	3.33 uM	24 h	YAPC	0.1241	FALSE	1
BRD-A25736793	LJP007_JURKAT_24H:K21	lymphocytes	EVEROLIMUS	1.11 uM	24 h	JURKAT	0.0346622	0.451	FALSE	0.46552	1				BRD-K59332007	REP.A015_YAPC_24H:K15	-0.104958	islets	0.66	LINOPIRDINE	1.11 uM	24 h	YAPC	0.648307	FALSE	1
BRD-A25736793	LJP007_JURKAT_24H:K22	lymphocytes	EVEROLIMUS	0.37 uM	24 h	JURKAT	-0.0712349	0.606	FALSE	0.607602	1				BRD-K59332007	REP.A015_YAPC_24H:K16	-0.758648	islets	0.993	LINOPIRDINE	0.37 uM	24 h	YAPC	0.996248	FALSE	1
BRD-A25736793	LJP007_JURKAT_24H:K23	lymphocytes	EVEROLIMUS	0.12 uM	24 h	JURKAT	-0.0371186	0.554	FALSE	0.562376	1				BRD-K59332007	REP.A015_YAPC_24H:K17	-0.117614	islets	0.672	LINOPIRDINE	0.125 uM	24 h	YAPC	0.664489	FALSE	1
BRD-A25736793	LJP007_JURKAT_24H:K24	lymphocytes	EVEROLIMUS	0.04 uM	24 h	JURKAT	-0.492913	0.958	FALSE	0.958421	1				BRD-K59332007	REP.A015_YAPC_24H:K18	0.0806868	islets	0.378	LINOPIRDINE	0.04 uM	24 h	YAPC	0.395759	FALSE	1
BRD-A26711594	CPC006_U937_6H:BRD-A26711594-003-06-4:10	lymphocytes	NICARDIPINE	10 uM	6 h	U937	-0.23281	0.783	FALSE	0.795231	1				BRD-K59332007	REP.B015_YAPC_24H:K13	0.117954	islets	0.36	LINOPIRDINE	2.22 uM	24 h	YAPC	0.346861	FALSE	1
BRD-A26711594	CPC006_WSUDLCL2_6H:BRD-A26711594-003-06-4:10	lymphocytes	NICARDIPINE	10 uM	6 h	WSUDLCL2	-0.143834	0.709	FALSE	0.698646	1				BRD-K59332007	REP.B015_YAPC_24H:K14	-0.155502	islets	0.727	LINOPIRDINE	0.74 uM	24 h	YAPC	0.711058	FALSE	1
BRD-A28746609	EMU001_BJAB_24H:K13	lymphocytes	PACLITAXEL	10 uM	24 h	BJAB	-0.019651	0.524	FALSE	0.539152	1				BRD-K59332007	REP.B015_YAPC_24H:K15	-0.437157	islets	0.936	LINOPIRDINE	0.25 uM	24 h	YAPC	0.938146	FALSE	1
BRD-A28746609	EMU001_BJAB_24H:K14	lymphocytes	PACLITAXEL	2.5 uM	24 h	BJAB	0.208792	0.241	FALSE	0.248583	1				BRD-K59332007	REP.B015_YAPC_24H:K16	0.279397	islets	0.179	LINOPIRDINE	0.08 uM	24 h	YAPC	0.169759	FALSE	1
BRD-A28746609	EMU001_BJAB_24H:K15	lymphocytes	PACLITAXEL	0.66 uM	24 h	BJAB	0.356175	0.116	FALSE	0.117787	1				BRD-K59332007	REP.B015_YAPC_24H:K17	0.532946	islets	0.041	LINOPIRDINE	0.03 uM	24 h	YAPC	0.0328023	FALSE	1
BRD-A28746609	EMU001_BJAB_24H:K16	lymphocytes	PACLITAXEL	0.125 uM	24 h	BJAB	0.17413	0.293	FALSE	0.287542	1				BRD-K59332007	REP.B015_YAPC_24H:K18	0.0656121	islets	0.399	LINOPIRDINE	0.01 uM	24 h	YAPC	0.416065	FALSE	1
BRD-A28746609	EMU001_BJAB_24H:K17	lymphocytes	PACLITAXEL	0.04 uM	24 h	BJAB	-0.00382103	0.5	FALSE	0.517925	1				BRD-K59436580	REP.A015_YAPC_24H:L19	-0.283473	islets	0.853	TEDIZOLID	10 uM	24 h	YAPC	0.841878	FALSE	1
BRD-A28746609	EMU001_BJAB_24H:K18	lymphocytes	PACLITAXEL	0.01 uM	24 h	BJAB	-0.011736	0.54	FALSE	0.528415	1				BRD-K59436580	REP.A015_YAPC_24H:L20	0.169878	islets	0.27	TEDIZOLID	3.33 uM	24 h	YAPC	0.282912	FALSE	1
BRD-A28746609	EMU001_BJAB_3H:K13	lymphocytes	PACLITAXEL	10 uM	3 h	BJAB	-0.30077	0.829	FALSE	0.85496	1				BRD-K59436580	REP.A015_YAPC_24H:L21	-0.651259	islets	0.993	TEDIZOLID	1.11 uM	24 h	YAPC	0.989073	FALSE	1
BRD-A28746609	EMU001_BJAB_3H:K14	lymphocytes	PACLITAXEL	2.5 uM	3 h	BJAB	0.357812	0.113	FALSE	0.116665	1				BRD-K59436580	REP.A015_YAPC_24H:L22	-0.700941	islets	0.996	TEDIZOLID	0.37 uM	24 h	YAPC	0.993218	FALSE	1
BRD-A28746609	EMU001_BJAB_3H:K15	lymphocytes	PACLITAXEL	0.66 uM	3 h	BJAB	-0.286577	0.837	FALSE	0.843691	1				BRD-K59436580	REP.A015_YAPC_24H:L23	-0.20504	islets	0.778	TEDIZOLID	0.125 uM	24 h	YAPC	0.766964	FALSE	1
BRD-A28746609	EMU001_BJAB_3H:K16	lymphocytes	PACLITAXEL	0.125 uM	3 h	BJAB	-0.605906	0.979	FALSE	0.983885	1				BRD-K59436580	REP.A015_YAPC_24H:L24	-0.270665	islets	0.828	TEDIZOLID	0.04 uM	24 h	YAPC	0.830848	FALSE	1
BRD-A28746609	EMU001_BJAB_3H:K17	lymphocytes	PACLITAXEL	0.04 uM	3 h	BJAB	-0.0199239	0.531	FALSE	0.539505	1				BRD-K59436580	REP.B015_YAPC_24H:L19	0.497362	islets	0.049	TEDIZOLID	2.22 uM	24 h	YAPC	0.0430553	FALSE	1
BRD-A28746609	EMU001_BJAB_3H:K18	lymphocytes	PACLITAXEL	0.01 uM	3 h	BJAB	0.011736	0.493	FALSE	0.496734	1				BRD-K59436580	REP.B015_YAPC_24H:L20	-0.231871	islets	0.805	TEDIZOLID	0.74 uM	24 h	YAPC	0.794552	FALSE	1
BRD-A28746609	EMU001_BJAB_6H:K13	lymphocytes	PACLITAXEL	10 uM	6 h	BJAB	0.0207427	0.504	FALSE	0.48452	1				BRD-K59436580	REP.B015_YAPC_24H:L21	-0.0626173	islets	0.595	TEDIZOLID	0.25 uM	24 h	YAPC	0.592362	FALSE	1
BRD-A28746609	EMU001_BJAB_6H:K14	lymphocytes	PACLITAXEL	2.5 uM	6 h	BJAB	-0.258465	0.8	FALSE	0.819109	1				BRD-K59436580	REP.B015_YAPC_24H:L22	0.425858	islets	0.076	TEDIZOLID	0.08 uM	24 h	YAPC	0.0713232	FALSE	1
BRD-A28746609	EMU001_BJAB_6H:K15	lymphocytes	PACLITAXEL	0.66 uM	6 h	BJAB	-0.229808	0.791	FALSE	0.792025	1				BRD-K59436580	REP.B015_YAPC_24H:L23	0.0445561	islets	0.427	TEDIZOLID	0.03 uM	24 h	YAPC	0.444787	FALSE	1
BRD-A28746609	EMU001_BJAB_6H:K16	lymphocytes	PACLITAXEL	0.125 uM	6 h	BJAB	-0.455248	0.943	FALSE	0.945103	1				BRD-K59436580	REP.B015_YAPC_24H:L24	-0.821366	islets	0.997	TEDIZOLID	0.01 uM	24 h	YAPC	0.998115	FALSE	1
BRD-A28746609	EMU001_BJAB_6H:K17	lymphocytes	PACLITAXEL	0.04 uM	6 h	BJAB	0.255736	0.197	FALSE	0.200749	1				BRD-K59506194	REP.A014_YAPC_24H:H01	-0.831766	islets	1	TILARGININE	10 uM	24 h	YAPC	0.998327	FALSE	1
BRD-A28746609	EMU001_BJAB_6H:K18	lymphocytes	PACLITAXEL	0.01 uM	6 h	BJAB	0.464528	0.051	FALSE	0.0584983	1				BRD-K59506194	REP.A014_YAPC_24H:H02	0.322172	islets	0.158	TILARGININE	3.33 uM	24 h	YAPC	0.134766	FALSE	1
BRD-A28746609	EMU001_HBL1_24H:K13	lymphocytes	PACLITAXEL	10 uM	24 h	HBL1	-0.392747	0.909	FALSE	0.916034	1				BRD-K59506194	REP.A014_YAPC_24H:H03	-0.100366	islets	0.644	TILARGININE	1.11 uM	24 h	YAPC	0.642371	FALSE	1
BRD-A28746609	EMU001_HBL1_24H:K14	lymphocytes	PACLITAXEL	2.5 uM	24 h	HBL1	0.153387	0.324	FALSE	0.312097	1				BRD-K59506194	REP.A014_YAPC_24H:H04	-0.0616653	islets	0.589	TILARGININE	0.37 uM	24 h	YAPC	0.591074	FALSE	1
BRD-A28746609	EMU001_HBL1_24H:K15	lymphocytes	PACLITAXEL	0.66 uM	24 h	HBL1	0.0343893	0.467	FALSE	0.46619	1				BRD-K59506194	REP.A014_YAPC_24H:H05	0.239724	islets	0.217	TILARGININE	0.125 uM	24 h	YAPC	0.206955	FALSE	1
BRD-A28746609	EMU001_HBL1_24H:K16	lymphocytes	PACLITAXEL	0.125 uM	24 h	HBL1	-0.0665951	0.596	FALSE	0.60174	1				BRD-K59506194	REP.A014_YAPC_24H:H06	0.337173	islets	0.119	TILARGININE	0.04 uM	24 h	YAPC	0.123752	FALSE	1
BRD-A28746609	EMU001_HBL1_24H:K17	lymphocytes	PACLITAXEL	0.04 uM	24 h	HBL1	-0.0251096	0.562	FALSE	0.54631	1				BRD-K59506194	REP.B014_YAPC_24H:H01	-0.103723	islets	0.632	TILARGININE	2.22 uM	24 h	YAPC	0.646715	FALSE	1
BRD-A28746609	EMU001_HBL1_24H:K18	lymphocytes	PACLITAXEL	0.01 uM	24 h	HBL1	-0.298586	0.851	FALSE	0.853409	1				BRD-K59506194	REP.B014_YAPC_24H:H02	-0.131386	islets	0.67	TILARGININE	0.74 uM	24 h	YAPC	0.681758	FALSE	1
BRD-A28746609	EMU001_K562_24H:K13	lymphocytes	PACLITAXEL	10 uM	24 h	K562	-0.424134	0.922	FALSE	0.931648	1				BRD-K59506194	REP.B014_YAPC_24H:H03	-0.146537	islets	0.702	TILARGININE	0.25 uM	24 h	YAPC	0.700306	FALSE	1
BRD-A28746609	EMU001_K562_24H:K14	lymphocytes	PACLITAXEL	2.5 uM	24 h	K562	0.0562237	0.423	FALSE	0.436632	1				BRD-K59506194	REP.B014_YAPC_24H:H04	0.32583	islets	0.136	TILARGININE	0.08 uM	24 h	YAPC	0.13202	FALSE	1
BRD-A28746609	EMU001_K562_24H:K15	lymphocytes	PACLITAXEL	0.66 uM	24 h	K562	-0.0332975	0.555	FALSE	0.557618	1				BRD-K59506194	REP.B014_YAPC_24H:H05	0.325808	islets	0.134	TILARGININE	0.03 uM	24 h	YAPC	0.132036	FALSE	1
BRD-A28746609	EMU001_K562_24H:K16	lymphocytes	PACLITAXEL	0.125 uM	24 h	K562	-0.0873378	0.616	FALSE	0.628646	1				BRD-K59506194	REP.B014_YAPC_24H:H06	0.265339	islets	0.195	TILARGININE	0.01 uM	24 h	YAPC	0.18242	FALSE	1
BRD-A28746609	EMU001_K562_24H:K17	lymphocytes	PACLITAXEL	0.04 uM	24 h	K562	-0.155025	0.705	FALSE	0.711816	1				BRD-K59524082	REP.A014_YAPC_24H:G07	-0.397651	islets	0.914	MARIBAVIR	10 uM	24 h	YAPC	0.919401	FALSE	1
BRD-A28746609	EMU001_K562_24H:K18	lymphocytes	PACLITAXEL	0.01 uM	24 h	K562	0.0242908	0.469	FALSE	0.479818	1				BRD-K59524082	REP.A014_YAPC_24H:G08	-0.0271776	islets	0.517	MARIBAVIR	3.33 uM	24 h	YAPC	0.543999	FALSE	1
BRD-A28746609	EMU001_KMS34_24H:K13	lymphocytes	PACLITAXEL	10 uM	24 h	KMS34	-0.0545861	0.602	FALSE	0.585948	1				BRD-K59524082	REP.A014_YAPC_24H:G09	-0.269231	islets	0.83	MARIBAVIR	1.11 uM	24 h	YAPC	0.829584	FALSE	1
BRD-A28746609	EMU001_KMS34_24H:K14	lymphocytes	PACLITAXEL	2.5 uM	24 h	KMS34	0.37528	0.105	FALSE	0.105151	1				BRD-K59524082	REP.A014_YAPC_24H:G10	-0.217158	islets	0.787	MARIBAVIR	0.37 uM	24 h	YAPC	0.779668	FALSE	1
BRD-A28746609	EMU001_KMS34_24H:K15	lymphocytes	PACLITAXEL	0.66 uM	24 h	KMS34	0.379101	0.087	FALSE	0.102748	1				BRD-K59524082	REP.A014_YAPC_24H:G11	-0.611329	islets	0.987	MARIBAVIR	0.125 uM	24 h	YAPC	0.984296	FALSE	1
BRD-A28746609	EMU001_KMS34_24H:K16	lymphocytes	PACLITAXEL	0.125 uM	24 h	KMS34	0.363544	0.126	FALSE	0.112616	1				BRD-K59524082	REP.A014_YAPC_24H:G12	0.526922	islets	0.039	MARIBAVIR	0.04 uM	24 h	YAPC	0.0343815	FALSE	1
BRD-A28746609	EMU001_KMS34_24H:K17	lymphocytes	PACLITAXEL	0.04 uM	24 h	KMS34	0.0911588	0.382	FALSE	0.390688	1				BRD-K59524082	REP.B014_YAPC_24H:G07	0.817067	islets	0.002	MARIBAVIR	2.22 uM	24 h	YAPC	0.00221547	TRUE	1
BRD-A28746609	EMU001_KMS34_24H:K18	lymphocytes	PACLITAXEL	0.01 uM	24 h	KMS34	-0.0278389	0.543	FALSE	0.549946	1				BRD-K59524082	REP.B014_YAPC_24H:G08	-0.520682	islets	0.968	MARIBAVIR	0.74 uM	24 h	YAPC	0.966571	FALSE	1
BRD-A28746609	EMU001_MINO_24H:K13	lymphocytes	PACLITAXEL	10 uM	24 h	MINO	0.187503	0.268	FALSE	0.27249	1				BRD-K59524082	REP.B014_YAPC_24H:G09	-0.391903	islets	0.91	MARIBAVIR	0.25 uM	24 h	YAPC	0.916353	FALSE	1
BRD-A28746609	EMU001_MINO_24H:K14	lymphocytes	PACLITAXEL	2.5 uM	24 h	MINO	0.353718	0.113	FALSE	0.119296	1				BRD-K59524082	REP.B014_YAPC_24H:G10	-0.0841005	islets	0.638	MARIBAVIR	0.08 uM	24 h	YAPC	0.621063	FALSE	1
BRD-A28746609	EMU001_MINO_24H:K15	lymphocytes	PACLITAXEL	0.66 uM	24 h	MINO	0.272658	0.179	FALSE	0.184823	1				BRD-K59524082	REP.B014_YAPC_24H:G11	0.492584	islets	0.06	MARIBAVIR	0.03 uM	24 h	YAPC	0.0446097	FALSE	1
BRD-A28746609	EMU001_MINO_24H:K16	lymphocytes	PACLITAXEL	0.125 uM	24 h	MINO	0.215069	0.229	FALSE	0.242116	1				BRD-K59524082	REP.B014_YAPC_24H:G12	0.130639	islets	0.326	MARIBAVIR	0.01 uM	24 h	YAPC	0.330744	FALSE	1
BRD-A28746609	EMU001_MINO_24H:K17	lymphocytes	PACLITAXEL	0.04 uM	24 h	MINO	0.302953	0.162	FALSE	0.158268	1				BRD-K59574735	REP.A014_YAPC_24H:H13	-0.318696	islets	0.869	UBENIMEX	10 uM	24 h	YAPC	0.869726	FALSE	1
BRD-A28746609	EMU001_MINO_24H:K18	lymphocytes	PACLITAXEL	0.01 uM	24 h	MINO	-0.158027	0.702	FALSE	0.714998	1				BRD-K59574735	REP.A014_YAPC_24H:H14	-0.370684	islets	0.906	UBENIMEX	3.33 uM	24 h	YAPC	0.904352	FALSE	1
BRD-A28746609	EMU001_MINO_3H:K13	lymphocytes	PACLITAXEL	10 uM	3 h	MINO	-0.248913	0.814	FALSE	0.810577	1				BRD-K59574735	REP.A014_YAPC_24H:H15	0.392532	islets	0.074	UBENIMEX	1.11 uM	24 h	YAPC	0.0885723	FALSE	1
BRD-A28746609	EMU001_MINO_3H:K14	lymphocytes	PACLITAXEL	2.5 uM	3 h	MINO	-0.292309	0.871	FALSE	0.848166	1				BRD-K59574735	REP.A014_YAPC_24H:H16	0.0815844	islets	0.391	UBENIMEX	0.37 uM	24 h	YAPC	0.394554	FALSE	1
BRD-A28746609	EMU001_MINO_3H:K15	lymphocytes	PACLITAXEL	0.66 uM	3 h	MINO	-0.219709	0.785	FALSE	0.782241	1				BRD-K59574735	REP.A014_YAPC_24H:H17	0.193311	islets	0.243	UBENIMEX	0.125 uM	24 h	YAPC	0.256032	FALSE	1
BRD-A28746609	EMU001_MINO_3H:K16	lymphocytes	PACLITAXEL	0.125 uM	3 h	MINO	-0.365727	0.919	FALSE	0.900494	1				BRD-K59574735	REP.A014_YAPC_24H:H18	-0.437505	islets	0.935	UBENIMEX	0.04 uM	24 h	YAPC	0.938294	FALSE	1
BRD-A28746609	EMU001_MINO_3H:K17	lymphocytes	PACLITAXEL	0.04 uM	3 h	MINO	-0.461253	0.952	FALSE	0.947429	1				BRD-K59574735	REP.B014_YAPC_24H:H13	-0.503486	islets	0.953	UBENIMEX	2.22 uM	24 h	YAPC	0.961822	FALSE	1
BRD-A28746609	EMU001_MINO_3H:K18	lymphocytes	PACLITAXEL	0.01 uM	3 h	MINO	0.251096	0.196	FALSE	0.204987	1				BRD-K59574735	REP.B014_YAPC_24H:H14	0.466727	islets	0.059	UBENIMEX	0.74 uM	24 h	YAPC	0.0538088	FALSE	1
BRD-A28746609	EMU001_MINO_6H:K13	lymphocytes	PACLITAXEL	10 uM	6 h	MINO	-0.485271	0.946	FALSE	0.955982	1				BRD-K59574735	REP.B014_YAPC_24H:H15	0.291193	islets	0.154	UBENIMEX	0.25 uM	24 h	YAPC	0.159577	FALSE	1
BRD-A28746609	EMU001_MINO_6H:K14	lymphocytes	PACLITAXEL	2.5 uM	6 h	MINO	0.0887025	0.403	FALSE	0.393825	1				BRD-K59574735	REP.B014_YAPC_24H:H16	0.048405	islets	0.429	UBENIMEX	0.08 uM	24 h	YAPC	0.439509	FALSE	1
BRD-A28746609	EMU001_MINO_6H:K15	lymphocytes	PACLITAXEL	0.66 uM	6 h	MINO	-0.0848814	0.647	FALSE	0.62521	1				BRD-K59574735	REP.B014_YAPC_24H:H17	0.432974	islets	0.059	UBENIMEX	0.03 uM	24 h	YAPC	0.0679932	FALSE	1
BRD-A28746609	EMU001_MINO_6H:K16	lymphocytes	PACLITAXEL	0.125 uM	6 h	MINO	-0.0365727	0.591	FALSE	0.561956	1				BRD-K59574735	REP.B014_YAPC_24H:H18	0.070443	islets	0.41	UBENIMEX	0.01 uM	24 h	YAPC	0.409528	FALSE	1
BRD-A28746609	EMU001_MINO_6H:K17	lymphocytes	PACLITAXEL	0.04 uM	6 h	MINO	-0.1714	0.729	FALSE	0.730574	1				BRD-K59632282	REP.A015_YAPC_24H:M01	-0.174597	islets	0.703	QUINIDINE	10 uM	24 h	YAPC	0.73333	FALSE	1
BRD-A28746609	EMU001_MINO_6H:K18	lymphocytes	PACLITAXEL	0.01 uM	6 h	MINO	0.215615	0.231	FALSE	0.241535	1				BRD-K59632282	REP.A015_YAPC_24H:M02	-0.32774	islets	0.89	QUINIDINE	3.33 uM	24 h	YAPC	0.876299	FALSE	1
BRD-A28746609	EMU001_NALM6_24H:K13	lymphocytes	PACLITAXEL	10 uM	24 h	NALM6	-0.0977092	0.626	FALSE	0.641864	1				BRD-K59632282	REP.A015_YAPC_24H:M03	-0.0976274	islets	0.637	QUINIDINE	1.11 uM	24 h	YAPC	0.638812	FALSE	1
BRD-A28746609	EMU001_NALM6_24H:K14	lymphocytes	PACLITAXEL	2.5 uM	24 h	NALM6	-0.039302	0.549	FALSE	0.565504	1				BRD-K59632282	REP.A015_YAPC_24H:M04	0.551131	islets	0.03	QUINIDINE	0.37 uM	24 h	YAPC	0.0283935	FALSE	1
BRD-A28746609	EMU001_NALM6_24H:K15	lymphocytes	PACLITAXEL	0.66 uM	24 h	NALM6	0.248367	0.196	FALSE	0.207658	1				BRD-K59632282	REP.A015_YAPC_24H:M05	-0.454957	islets	0.949	QUINIDINE	0.125 uM	24 h	YAPC	0.9454	FALSE	1
BRD-A28746609	EMU001_NALM6_24H:K16	lymphocytes	PACLITAXEL	0.125 uM	24 h	NALM6	0.281119	0.182	FALSE	0.17691	1				BRD-K59632282	REP.A015_YAPC_24H:M06	0.495919	islets	0.053	QUINIDINE	0.04 uM	24 h	YAPC	0.0435206	FALSE	1
BRD-A28746609	EMU001_NALM6_24H:K17	lymphocytes	PACLITAXEL	0.04 uM	24 h	NALM6	-0.0226532	0.537	FALSE	0.543079	1				BRD-K59632282	REP.B015_YAPC_24H:M01	0.265235	islets	0.187	QUINIDINE	2.22 uM	24 h	YAPC	0.182515	FALSE	1
BRD-A28746609	EMU001_NALM6_24H:K18	lymphocytes	PACLITAXEL	0.01 uM	24 h	NALM6	0.219436	0.214	FALSE	0.237472	1				BRD-K59632282	REP.B015_YAPC_24H:M02	0.0321839	islets	0.46	QUINIDINE	0.74 uM	24 h	YAPC	0.461807	FALSE	1
BRD-A28746609	EMU001_OCILY10_24H:K13	lymphocytes	PACLITAXEL	10 uM	24 h	OCILY10	0.462072	0.072	FALSE	0.0596356	1				BRD-K59632282	REP.B015_YAPC_24H:M03	0.293625	islets	0.172	QUINIDINE	0.25 uM	24 h	YAPC	0.157529	FALSE	1
BRD-A28746609	EMU001_OCILY10_24H:K14	lymphocytes	PACLITAXEL	2.5 uM	24 h	OCILY10	0.239906	0.21	FALSE	0.216101	1				BRD-K59632282	REP.B015_YAPC_24H:M04	-0.595299	islets	0.986	QUINIDINE	0.08 uM	24 h	YAPC	0.981929	FALSE	1
BRD-A28746609	EMU001_OCILY10_24H:K15	lymphocytes	PACLITAXEL	0.66 uM	24 h	OCILY10	0.237996	0.236	FALSE	0.218265	1				BRD-K59632282	REP.B015_YAPC_24H:M05	-0.484239	islets	0.961	QUINIDINE	0.03 uM	24 h	YAPC	0.955864	FALSE	1
BRD-A28746609	EMU001_OCILY10_24H:K16	lymphocytes	PACLITAXEL	0.125 uM	24 h	OCILY10	0.191597	0.266	FALSE	0.267681	1				BRD-K59632282	REP.B015_YAPC_24H:M06	-0.304456	islets	0.842	QUINIDINE	0.01 uM	24 h	YAPC	0.858897	FALSE	1
BRD-A28746609	EMU001_OCILY10_24H:K17	lymphocytes	PACLITAXEL	0.04 uM	24 h	OCILY10	0.210975	0.249	FALSE	0.246223	1				BRD-K59715032	REP.A015_YAPC_24H:N01	0.0184135	islets	0.508	PASIREOTIDE	10 uM	24 h	YAPC	0.480836	FALSE	1
BRD-A28746609	EMU001_OCILY10_24H:K18	lymphocytes	PACLITAXEL	0.01 uM	24 h	OCILY10	-0.122	0.663	FALSE	0.672278	1				BRD-K59715032	REP.A015_YAPC_24H:N02	-0.751652	islets	0.995	PASIREOTIDE	3.33 uM	24 h	YAPC	0.995962	FALSE	1
BRD-A28746609	EMU001_OCILY19_24H:K13	lymphocytes	PACLITAXEL	10 uM	24 h	OCILY19	0.1714	0.271	FALSE	0.290719	1				BRD-K59715032	REP.A015_YAPC_24H:N03	0.159147	islets	0.291	PASIREOTIDE	1.11 uM	24 h	YAPC	0.295663	FALSE	1
BRD-A28746609	EMU001_OCILY19_24H:K14	lymphocytes	PACLITAXEL	2.5 uM	24 h	OCILY19	0.207154	0.239	FALSE	0.250361	1				BRD-K59715032	REP.A015_YAPC_24H:N04	-0.427632	islets	0.939	PASIREOTIDE	0.37 uM	24 h	YAPC	0.933971	FALSE	1
BRD-A28746609	EMU001_OCILY19_24H:K15	lymphocytes	PACLITAXEL	0.66 uM	24 h	OCILY19	0.106443	0.37	FALSE	0.370947	1				BRD-K59715032	REP.A015_YAPC_24H:N05	-0.216932	islets	0.8	PASIREOTIDE	0.125 uM	24 h	YAPC	0.779436	FALSE	1
BRD-A28746609	EMU001_OCILY19_24H:K16	lymphocytes	PACLITAXEL	0.125 uM	24 h	OCILY19	0.234175	0.225	FALSE	0.222147	1				BRD-K59715032	REP.A015_YAPC_24H:N06	0.0358002	islets	0.447	PASIREOTIDE	0.04 uM	24 h	YAPC	0.456827	FALSE	1
BRD-A28746609	EMU001_OCILY19_24H:K17	lymphocytes	PACLITAXEL	0.04 uM	24 h	OCILY19	0.090613	0.38	FALSE	0.391385	1				BRD-K59715032	REP.B015_YAPC_24H:N01	-0.373805	islets	0.916	PASIREOTIDE	2.22 uM	24 h	YAPC	0.906193	FALSE	1
BRD-A28746609	EMU001_OCILY19_24H:K18	lymphocytes	PACLITAXEL	0.01 uM	24 h	OCILY19	0.206881	0.236	FALSE	0.250953	1				BRD-K59715032	REP.B015_YAPC_24H:N02	0.138363	islets	0.308	PASIREOTIDE	0.74 uM	24 h	YAPC	0.321076	FALSE	1
BRD-A28746609	EMU001_OCILY3_24H:K13	lymphocytes	PACLITAXEL	10 uM	24 h	OCILY3	0.0548591	0.442	FALSE	0.438704	1				BRD-K59715032	REP.B015_YAPC_24H:N03	0.0673516	islets	0.402	PASIREOTIDE	0.25 uM	24 h	YAPC	0.413708	FALSE	1
BRD-A28746609	EMU001_OCILY3_24H:K14	lymphocytes	PACLITAXEL	2.5 uM	24 h	OCILY3	0.180407	0.284	FALSE	0.280595	1				BRD-K59715032	REP.B015_YAPC_24H:N04	0.225755	islets	0.214	PASIREOTIDE	0.08 uM	24 h	YAPC	0.221108	FALSE	1
BRD-A28746609	EMU001_OCILY3_24H:K15	lymphocytes	PACLITAXEL	0.66 uM	24 h	OCILY3	0.0758747	0.422	FALSE	0.410549	1				BRD-K59715032	REP.B015_YAPC_24H:N05	0.654738	islets	0.016	PASIREOTIDE	0.03 uM	24 h	YAPC	0.0116077	FALSE	1
BRD-A28746609	EMU001_OCILY3_24H:K16	lymphocytes	PACLITAXEL	0.125 uM	24 h	OCILY3	-0.0128277	0.538	FALSE	0.529839	1				BRD-K59715032	REP.B015_YAPC_24H:N06	0.280786	islets	0.18	PASIREOTIDE	0.01 uM	24 h	YAPC	0.168541	FALSE	1
BRD-A28746609	EMU001_OCILY3_24H:K17	lymphocytes	PACLITAXEL	0.04 uM	24 h	OCILY3	-0.248367	0.816	FALSE	0.810068	1				BRD-K60038276	REP.A008_YAPC_24H:G01	-0.445252	islets	0.935	IRBESARTAN	10 uM	24 h	YAPC	0.941534	FALSE	1
BRD-A28746609	EMU001_OCILY3_24H:K18	lymphocytes	PACLITAXEL	0.01 uM	24 h	OCILY3	-0.24864	0.8	FALSE	0.810212	1				BRD-K60038276	REP.A008_YAPC_24H:G02	-0.279864	islets	0.836	IRBESARTAN	3.33 uM	24 h	YAPC	0.838819	FALSE	1
BRD-A28746609	EMU001_TMD8_24H:K13	lymphocytes	PACLITAXEL	10 uM	24 h	TMD8	0.0848814	0.391	FALSE	0.398927	1				BRD-K60038276	REP.A008_YAPC_24H:G03	-0.219962	islets	0.795	IRBESARTAN	1.11 uM	24 h	YAPC	0.78255	FALSE	1
BRD-A28746609	EMU001_TMD8_24H:K14	lymphocytes	PACLITAXEL	2.5 uM	24 h	TMD8	0.0103714	0.501	FALSE	0.49853	1				BRD-K60038276	REP.A008_YAPC_24H:G04	-0.786566	islets	0.994	IRBESARTAN	0.37 uM	24 h	YAPC	0.997223	FALSE	1
BRD-A28746609	EMU001_TMD8_24H:K15	lymphocytes	PACLITAXEL	0.66 uM	24 h	TMD8	0.185866	0.253	FALSE	0.274351	1				BRD-K60038276	REP.A008_YAPC_24H:G05	-0.104871	islets	0.652	IRBESARTAN	0.125 uM	24 h	YAPC	0.648193	FALSE	1
BRD-A28746609	EMU001_TMD8_24H:K16	lymphocytes	PACLITAXEL	0.125 uM	24 h	TMD8	0.118725	0.361	FALSE	0.354941	1				BRD-K60038276	REP.A008_YAPC_24H:G06	-0.848021	islets	0.997	IRBESARTAN	0.04 uM	24 h	YAPC	0.998615	FALSE	1
BRD-A28746609	EMU001_TMD8_24H:K17	lymphocytes	PACLITAXEL	0.04 uM	24 h	TMD8	0.261741	0.177	FALSE	0.195011	1				BRD-K60038276	REP.B008_YAPC_24H:G01	-0.216707	islets	0.77	IRBESARTAN	2.22 uM	24 h	YAPC	0.779202	FALSE	1
BRD-A28746609	EMU001_TMD8_24H:K18	lymphocytes	PACLITAXEL	0.01 uM	24 h	TMD8	0.25055	0.201	FALSE	0.205521	1				BRD-K60038276	REP.B008_YAPC_24H:G02	-0.213649	islets	0.767	IRBESARTAN	0.74 uM	24 h	YAPC	0.77603	FALSE	1
BRD-A28746609	EMU001_TMD8_3H:K13	lymphocytes	PACLITAXEL	10 uM	3 h	TMD8	0.0925235	0.391	FALSE	0.388925	1				BRD-K60038276	REP.B008_YAPC_24H:G03	0.517992	islets	0.025	IRBESARTAN	0.25 uM	24 h	YAPC	0.0368367	FALSE	1
BRD-A28746609	EMU001_TMD8_3H:K14	lymphocytes	PACLITAXEL	2.5 uM	3 h	TMD8	0.0611365	0.403	FALSE	0.429983	1				BRD-K60038276	REP.B008_YAPC_24H:G04	0.674791	islets	0.007	IRBESARTAN	0.08 uM	24 h	YAPC	0.00961989	FALSE	1
BRD-A28746609	EMU001_TMD8_3H:K15	lymphocytes	PACLITAXEL	0.66 uM	3 h	TMD8	0.00873378	0.519	FALSE	0.500724	1				BRD-K60038276	REP.B008_YAPC_24H:G05	-0.163883	islets	0.736	IRBESARTAN	0.03 uM	24 h	YAPC	0.720946	FALSE	1
BRD-A28746609	EMU001_TMD8_3H:K16	lymphocytes	PACLITAXEL	0.125 uM	3 h	TMD8	-0.16949	0.736	FALSE	0.728106	1				BRD-K60038276	REP.B008_YAPC_24H:G06	-0.00469348	islets	0.51	IRBESARTAN	0.01 uM	24 h	YAPC	0.512934	FALSE	1
BRD-A28746609	EMU001_TMD8_3H:K17	lymphocytes	PACLITAXEL	0.04 uM	3 h	TMD8	-0.183409	0.758	FALSE	0.743944	1				BRD-K60160658	REP.A015_YAPC_24H:N13	0.677198	islets	0.005	TIAGABINE	10 uM	24 h	YAPC	0.00940294	FALSE	1
BRD-A28746609	EMU001_TMD8_3H:K18	lymphocytes	PACLITAXEL	0.01 uM	3 h	TMD8	-0.470532	0.961	FALSE	0.950877	1				BRD-K60160658	REP.A015_YAPC_24H:N14	-0.311479	islets	0.867	TIAGABINE	3.33 uM	24 h	YAPC	0.864311	FALSE	1
BRD-A28746609	EMU001_TMD8_6H:K13	lymphocytes	PACLITAXEL	10 uM	6 h	TMD8	0.340617	0.139	FALSE	0.128814	1				BRD-K60160658	REP.A015_YAPC_24H:N15	0.10349	islets	0.371	TIAGABINE	1.11 uM	24 h	YAPC	0.365578	FALSE	1
BRD-A28746609	EMU001_TMD8_6H:K14	lymphocytes	PACLITAXEL	2.5 uM	6 h	TMD8	0.239087	0.215	FALSE	0.217164	1				BRD-K60160658	REP.A015_YAPC_24H:N16	0.420535	islets	0.083	TIAGABINE	0.37 uM	24 h	YAPC	0.0738918	FALSE	1
BRD-A28746609	EMU001_TMD8_6H:K15	lymphocytes	PACLITAXEL	0.66 uM	6 h	TMD8	0.211248	0.241	FALSE	0.246221	1				BRD-K60160658	REP.A015_YAPC_24H:N17	-0.14135	islets	0.683	TIAGABINE	0.125 uM	24 h	YAPC	0.694008	FALSE	1
BRD-A28746609	EMU001_TMD8_6H:K16	lymphocytes	PACLITAXEL	0.125 uM	6 h	TMD8	-0.100711	0.644	FALSE	0.645386	1				BRD-K60160658	REP.A015_YAPC_24H:N18	-0.68167	islets	0.994	TIAGABINE	0.04 uM	24 h	YAPC	0.991815	FALSE	1
BRD-A28746609	EMU001_TMD8_6H:K17	lymphocytes	PACLITAXEL	0.04 uM	6 h	TMD8	0.198694	0.265	FALSE	0.2599	1				BRD-K60160658	REP.B015_YAPC_24H:N13	-0.589745	islets	0.987	TIAGABINE	2.22 uM	24 h	YAPC	0.981041	FALSE	1
BRD-A28746609	EMU001_TMD8_6H:K18	lymphocytes	PACLITAXEL	0.01 uM	6 h	TMD8	-0.398752	0.916	FALSE	0.919234	1				BRD-K60160658	REP.B015_YAPC_24H:N14	0.0589589	islets	0.433	TIAGABINE	0.74 uM	24 h	YAPC	0.425099	FALSE	1
BRD-A28746609	REP.A009_JURKAT_24H:H19	lymphocytes	PACLITAXEL	10 uM	24 h	JURKAT	-0.107262	0.63	FALSE	0.65398	1				BRD-K60160658	REP.B015_YAPC_24H:N15	-0.175925	islets	0.74	TIAGABINE	0.25 uM	24 h	YAPC	0.734847	FALSE	1
BRD-A28746609	REP.A009_JURKAT_24H:H20	lymphocytes	PACLITAXEL	3.33 uM	24 h	JURKAT	0.225441	0.237	FALSE	0.231163	1				BRD-K60160658	REP.B015_YAPC_24H:N16	0.335448	islets	0.141	TIAGABINE	0.08 uM	24 h	YAPC	0.124986	FALSE	1
BRD-A28746609	REP.A009_JURKAT_24H:H21	lymphocytes	PACLITAXEL	1.11 uM	24 h	JURKAT	-0.281119	0.821	FALSE	0.839134	1				BRD-K60160658	REP.B015_YAPC_24H:N17	0.107411	islets	0.362	TIAGABINE	0.03 uM	24 h	YAPC	0.360467	FALSE	1
BRD-A28746609	REP.A009_JURKAT_24H:H22	lymphocytes	PACLITAXEL	0.37 uM	24 h	JURKAT	-0.0575884	0.578	FALSE	0.589848	1				BRD-K60160658	REP.B015_YAPC_24H:N18	0.270741	islets	0.19	TIAGABINE	0.01 uM	24 h	YAPC	0.177489	FALSE	1
BRD-A28746609	REP.A009_JURKAT_24H:H23	lymphocytes	PACLITAXEL	0.125 uM	24 h	JURKAT	0.0698702	0.418	FALSE	0.418642	1				BRD-K60219430	LJP009_YAPC_24H:O13	0.0989819	islets	0.359	SERDEMETAN	10 uM	24 h	YAPC	0.371483	FALSE	1
BRD-A28746609	REP.A009_JURKAT_24H:H24	lymphocytes	PACLITAXEL	0.04 uM	24 h	JURKAT	-0.12855	0.666	FALSE	0.680291	1				BRD-K60219430	LJP009_YAPC_24H:O14	0.265616	islets	0.176	SERDEMETAN	3.33 uM	24 h	YAPC	0.182164	FALSE	1
BRD-A28746609	REP.B009_JURKAT_24H:H19	lymphocytes	PACLITAXEL	2.22 uM	24 h	JURKAT	0.231718	0.203	FALSE	0.224386	1				BRD-K60219430	LJP009_YAPC_24H:O15	-0.129069	islets	0.691	SERDEMETAN	1.11 uM	24 h	YAPC	0.678877	FALSE	1
BRD-A28746609	REP.B009_JURKAT_24H:H20	lymphocytes	PACLITAXEL	0.74 uM	24 h	JURKAT	0.216707	0.236	FALSE	0.240371	1				BRD-K60219430	LJP009_YAPC_24H:O16	-0.401407	islets	0.929	SERDEMETAN	0.37 uM	24 h	YAPC	0.921348	FALSE	1
BRD-A28746609	REP.B009_JURKAT_24H:H21	lymphocytes	PACLITAXEL	0.25 uM	24 h	JURKAT	0.0663222	0.409	FALSE	0.423196	1				BRD-K60219430	LJP009_YAPC_24H:O17	-0.531345	islets	0.97	SERDEMETAN	0.12 uM	24 h	YAPC	0.96927	FALSE	1
BRD-A28746609	REP.B009_JURKAT_24H:H22	lymphocytes	PACLITAXEL	0.08 uM	24 h	JURKAT	0.0922506	0.36	FALSE	0.388966	1				BRD-K60219430	LJP009_YAPC_24H:O18	-0.307021	islets	0.854	SERDEMETAN	0.04 uM	24 h	YAPC	0.860893	FALSE	1
BRD-A28746609	REP.B009_JURKAT_24H:H23	lymphocytes	PACLITAXEL	0.03 uM	24 h	JURKAT	-0.0554049	0.569	FALSE	0.586714	1				BRD-K60237333	REP.A015_YAPC_24H:M19	0.0563639	islets	0.438	NIACIN	10 uM	24 h	YAPC	0.428633	FALSE	1
BRD-A28746609	REP.B009_JURKAT_24H:H24	lymphocytes	PACLITAXEL	0.01 uM	24 h	JURKAT	0.254644	0.196	FALSE	0.201804	1				BRD-K60237333	REP.A015_YAPC_24H:M20	-0.808808	islets	0.999	NIACIN	3.33 uM	24 h	YAPC	0.997828	FALSE	1
BRD-A29009894	LJP009_JURKAT_24H:L19	lymphocytes	AZD-1480	10 uM	24 h	JURKAT	-0.0745101	0.628	FALSE	0.611802	1				BRD-K60237333	REP.A015_YAPC_24H:M21	0.0571418	islets	0.43	NIACIN	1.11 uM	24 h	YAPC	0.427573	FALSE	1
BRD-A29009894	LJP009_JURKAT_24H:L20	lymphocytes	AZD-1480	3.33 uM	24 h	JURKAT	0.0201969	0.475	FALSE	0.485232	1				BRD-K60237333	REP.A015_YAPC_24H:M22	-0.100445	islets	0.657	NIACIN	0.37 uM	24 h	YAPC	0.642473	FALSE	1
BRD-A29009894	LJP009_JURKAT_24H:L21	lymphocytes	AZD-1480	1.11 uM	24 h	JURKAT	-0.330792	0.879	FALSE	0.877356	1				BRD-K60237333	REP.A015_YAPC_24H:M23	-0.384304	islets	0.927	NIACIN	0.125 uM	24 h	YAPC	0.912191	FALSE	1
BRD-A29009894	LJP009_JURKAT_24H:L22	lymphocytes	AZD-1480	0.37 uM	24 h	JURKAT	0.163758	0.336	FALSE	0.299708	1				BRD-K60237333	REP.A015_YAPC_24H:M24	-0.413368	islets	0.931	NIACIN	0.04 uM	24 h	YAPC	0.927315	FALSE	1
BRD-A29009894	LJP009_JURKAT_24H:L23	lymphocytes	AZD-1480	0.12 uM	24 h	JURKAT	-0.6594	0.992	FALSE	0.990377	1				BRD-K60237333	REP.B015_YAPC_24H:M19	0.0848893	islets	0.424	NIACIN	2.22 uM	24 h	YAPC	0.39014	FALSE	1
BRD-A29009894	LJP009_JURKAT_24H:L24	lymphocytes	AZD-1480	0.04 uM	24 h	JURKAT	0.293673	0.156	FALSE	0.166058	1				BRD-K60237333	REP.B015_YAPC_24H:M20	-0.0958185	islets	0.64	NIACIN	0.74 uM	24 h	YAPC	0.636455	FALSE	1
BRD-A29485665	REP.A009_JURKAT_24H:E01	lymphocytes	BICALUTAMIDE	10 uM	24 h	JURKAT	0.222984	0.217	FALSE	0.233448	1				BRD-K60237333	REP.B015_YAPC_24H:M21	-0.354576	islets	0.887	NIACIN	0.25 uM	24 h	YAPC	0.894437	FALSE	1
BRD-A29485665	REP.A009_JURKAT_24H:E02	lymphocytes	BICALUTAMIDE	3.33 uM	24 h	JURKAT	-0.34362	0.893	FALSE	0.886349	1				BRD-K60237333	REP.B015_YAPC_24H:M22	0.285095	islets	0.182	NIACIN	0.08 uM	24 h	YAPC	0.164792	FALSE	1
BRD-A29485665	REP.A009_JURKAT_24H:E03	lymphocytes	BICALUTAMIDE	1.11 uM	24 h	JURKAT	-0.0425772	0.58	FALSE	0.569764	1				BRD-K60237333	REP.B015_YAPC_24H:M23	0.118093	islets	0.338	NIACIN	0.03 uM	24 h	YAPC	0.346684	FALSE	1
BRD-A29485665	REP.A009_JURKAT_24H:E04	lymphocytes	BICALUTAMIDE	0.37 uM	24 h	JURKAT	-0.0897942	0.638	FALSE	0.631728	1				BRD-K60237333	REP.B015_YAPC_24H:M24	-0.71909	islets	0.994	NIACIN	0.01 uM	24 h	YAPC	0.994347	FALSE	1
BRD-A29485665	REP.A009_JURKAT_24H:E05	lymphocytes	BICALUTAMIDE	0.125 uM	24 h	JURKAT	-0.0403937	0.57	FALSE	0.56697	1				BRD-K60240222	REP.A015_YAPC_24H:N19	0.34162	islets	0.123	CARGLUMIC ACID	10 uM	24 h	YAPC	0.120614	FALSE	1
BRD-A29485665	REP.A009_JURKAT_24H:E06	lymphocytes	BICALUTAMIDE	0.04 uM	24 h	JURKAT	-0.323696	0.87	FALSE	0.872284	1				BRD-K60240222	REP.A015_YAPC_24H:N20	0.466134	islets	0.056	CARGLUMIC ACID	3.33 uM	24 h	YAPC	0.0540371	FALSE	1
BRD-A29485665	REP.B009_JURKAT_24H:E01	lymphocytes	BICALUTAMIDE	2.22 uM	24 h	JURKAT	-0.608635	0.983	FALSE	0.984291	1				BRD-K60240222	REP.A015_YAPC_24H:N21	-0.244035	islets	0.809	CARGLUMIC ACID	1.11 uM	24 h	YAPC	0.806397	FALSE	1
BRD-A29485665	REP.B009_JURKAT_24H:E02	lymphocytes	BICALUTAMIDE	0.74 uM	24 h	JURKAT	0.0477629	0.448	FALSE	0.448025	1				BRD-K60240222	REP.A015_YAPC_24H:N22	-0.781485	islets	0.999	CARGLUMIC ACID	0.37 uM	24 h	YAPC	0.997064	FALSE	1
BRD-A29485665	REP.B009_JURKAT_24H:E03	lymphocytes	BICALUTAMIDE	0.25 uM	24 h	JURKAT	0.0387562	0.438	FALSE	0.460175	1				BRD-K60240222	REP.A015_YAPC_24H:N23	-0.341985	islets	0.888	CARGLUMIC ACID	0.125 uM	24 h	YAPC	0.886175	FALSE	1
BRD-A29485665	REP.B009_JURKAT_24H:E04	lymphocytes	BICALUTAMIDE	0.08 uM	24 h	JURKAT	-0.00300224	0.509	FALSE	0.516646	1				BRD-K60240222	REP.A015_YAPC_24H:N24	-0.536714	islets	0.972	CARGLUMIC ACID	0.04 uM	24 h	YAPC	0.970558	FALSE	1
BRD-A29485665	REP.B009_JURKAT_24H:E05	lymphocytes	BICALUTAMIDE	0.03 uM	24 h	JURKAT	0.42004	0.08	FALSE	0.0792076	1				BRD-K60240222	REP.B015_YAPC_24H:N19	0.0584257	islets	0.425	CARGLUMIC ACID	2.22 uM	24 h	YAPC	0.425824	FALSE	1
BRD-A29485665	REP.B009_JURKAT_24H:E06	lymphocytes	BICALUTAMIDE	0.01 uM	24 h	JURKAT	0.17877	0.282	FALSE	0.282483	1				BRD-K60240222	REP.B015_YAPC_24H:N20	-0.0564033	islets	0.599	CARGLUMIC ACID	0.74 uM	24 h	YAPC	0.58396	FALSE	1
BRD-A30815329	REP.A009_JURKAT_24H:G07	lymphocytes	FELODIPINE	10 uM	24 h	JURKAT	0.594716	0.022	TRUE	0.0209166	1				BRD-K60240222	REP.B015_YAPC_24H:N21	-0.298311	islets	0.859	CARGLUMIC ACID	0.25 uM	24 h	YAPC	0.854045	FALSE	1
BRD-A30815329	REP.A009_JURKAT_24H:G08	lymphocytes	FELODIPINE	3.33 uM	24 h	JURKAT	-0.0687785	0.605	FALSE	0.604547	1				BRD-K60240222	REP.B015_YAPC_24H:N22	0.260369	islets	0.202	CARGLUMIC ACID	0.08 uM	24 h	YAPC	0.187033	FALSE	1
BRD-A30815329	REP.A009_JURKAT_24H:G09	lymphocytes	FELODIPINE	1.11 uM	24 h	JURKAT	-0.384013	0.917	FALSE	0.911067	1				BRD-K60240222	REP.B015_YAPC_24H:N23	-0.486758	islets	0.963	CARGLUMIC ACID	0.03 uM	24 h	YAPC	0.956684	FALSE	1
BRD-A30815329	REP.A009_JURKAT_24H:G10	lymphocytes	FELODIPINE	0.37 uM	24 h	JURKAT	0.176586	0.286	FALSE	0.285008	1				BRD-K60240222	REP.B015_YAPC_24H:N24	0.0246506	islets	0.474	CARGLUMIC ACID	0.01 uM	24 h	YAPC	0.472215	FALSE	1
BRD-A30815329	REP.A009_JURKAT_24H:G11	lymphocytes	FELODIPINE	0.125 uM	24 h	JURKAT	0.17877	0.268	FALSE	0.282483	1				BRD-K60341624	REP.A014_YAPC_24H:G19	-0.123849	islets	0.673	GSK-1292263	10 uM	24 h	YAPC	0.672351	FALSE	1
BRD-A30815329	REP.A009_JURKAT_24H:G12	lymphocytes	FELODIPINE	0.04 uM	24 h	JURKAT	0.379101	0.099	FALSE	0.102748	1				BRD-K60341624	REP.A014_YAPC_24H:G20	0.519385	islets	0.03	GSK-1292263	3.33 uM	24 h	YAPC	0.0364438	FALSE	1
BRD-A30815329	REP.B009_JURKAT_24H:G07	lymphocytes	FELODIPINE	2.22 uM	24 h	JURKAT	0.528394	0.042	FALSE	0.0363512	1				BRD-K60341624	REP.A014_YAPC_24H:G21	-0.132153	islets	0.687	GSK-1292263	1.11 uM	24 h	YAPC	0.682708	FALSE	1
BRD-A30815329	REP.B009_JURKAT_24H:G08	lymphocytes	FELODIPINE	0.74 uM	24 h	JURKAT	0.0035481	0.517	FALSE	0.507889	1				BRD-K60341624	REP.A014_YAPC_24H:G22	-0.460982	islets	0.939	GSK-1292263	0.37 uM	24 h	YAPC	0.947698	FALSE	1
BRD-A30815329	REP.B009_JURKAT_24H:G09	lymphocytes	FELODIPINE	0.25 uM	24 h	JURKAT	0.224349	0.232	FALSE	0.232304	1				BRD-K60341624	REP.A014_YAPC_24H:G23	-0.243295	islets	0.776	GSK-1292263	0.125 uM	24 h	YAPC	0.805688	FALSE	1
BRD-A30815329	REP.B009_JURKAT_24H:G10	lymphocytes	FELODIPINE	0.08 uM	24 h	JURKAT	-0.131826	0.721	FALSE	0.684265	1				BRD-K60341624	REP.A014_YAPC_24H:G24	-0.474667	islets	0.941	GSK-1292263	0.04 uM	24 h	YAPC	0.952635	FALSE	1
BRD-A30815329	REP.B009_JURKAT_24H:G11	lymphocytes	FELODIPINE	0.03 uM	24 h	JURKAT	-0.154752	0.727	FALSE	0.711215	1				BRD-K60341624	REP.B014_YAPC_24H:G19	-0.336264	islets	0.891	GSK-1292263	2.22 uM	24 h	YAPC	0.882281	FALSE	1
BRD-A30815329	REP.B009_JURKAT_24H:G12	lymphocytes	FELODIPINE	0.01 uM	24 h	JURKAT	-0.193508	0.76	FALSE	0.754919	1				BRD-K60341624	REP.B014_YAPC_24H:G20	-0.718217	islets	0.993	GSK-1292263	0.74 uM	24 h	YAPC	0.994297	FALSE	1
BRD-A31159102	REP.A003_JURKAT_24H:A13	lymphocytes	FLUOXETINE	10 uM	24 h	JURKAT	0.0540403	0.415	FALSE	0.439487	1				BRD-K60341624	REP.B014_YAPC_24H:G21	0.110545	islets	0.342	GSK-1292263	0.25 uM	24 h	YAPC	0.356403	FALSE	1
BRD-A31159102	REP.A003_JURKAT_24H:A14	lymphocytes	FLUOXETINE	3.33 uM	24 h	JURKAT	-0.26447	0.832	FALSE	0.824485	1				BRD-K60341624	REP.B014_YAPC_24H:G22	0.110646	islets	0.331	GSK-1292263	0.08 uM	24 h	YAPC	0.356272	FALSE	1
BRD-A31159102	REP.A003_JURKAT_24H:A15	lymphocytes	FLUOXETINE	1.11 uM	24 h	JURKAT	0.294765	0.155	FALSE	0.165075	1				BRD-K60341624	REP.B014_YAPC_24H:G23	0.0317527	islets	0.484	GSK-1292263	0.03 uM	24 h	YAPC	0.462404	FALSE	1
BRD-A31159102	REP.A003_JURKAT_24H:A16	lymphocytes	FLUOXETINE	0.37 uM	24 h	JURKAT	-0.252461	0.82	FALSE	0.813663	1				BRD-K60341624	REP.B014_YAPC_24H:G24	-0.691372	islets	0.993	GSK-1292263	0.01 uM	24 h	YAPC	0.992551	FALSE	1
BRD-A31159102	REP.A003_JURKAT_24H:A17	lymphocytes	FLUOXETINE	0.125 uM	24 h	JURKAT	-0.0720537	0.615	FALSE	0.608688	1				BRD-K60585088	REP.A014_YAPC_24H:H19	1.02804	islets	0.001	PARICALCITOL	10 uM	24 h	YAPC	0.000155116	TRUE	0.30713
BRD-A31159102	REP.A003_JURKAT_24H:A18	lymphocytes	FLUOXETINE	0.04 uM	24 h	JURKAT	-0.0761477	0.605	FALSE	0.614187	1				BRD-K60585088	REP.A014_YAPC_24H:H20	1.19291	islets	0	PARICALCITOL	3.33 uM	24 h	YAPC	1.28e-05	TRUE	0.025344
BRD-A31521121	REP.A003_JURKAT_24H:C01	lymphocytes	METHOCARBAMOL	10 uM	24 h	JURKAT	0.164304	0.29	FALSE	0.299062	1				BRD-K60585088	REP.A014_YAPC_24H:H21	0.952727	islets	0	PARICALCITOL	1.11 uM	24 h	YAPC	0.000429911	TRUE	0.851224
BRD-A31521121	REP.A003_JURKAT_24H:C02	lymphocytes	METHOCARBAMOL	3.33 uM	24 h	JURKAT	-0.0180134	0.517	FALSE	0.537015	1				BRD-K60585088	REP.A014_YAPC_24H:H22	0.478383	islets	0.05	PARICALCITOL	0.37 uM	24 h	YAPC	0.0494916	FALSE	1
BRD-A31521121	REP.A003_JURKAT_24H:C03	lymphocytes	METHOCARBAMOL	1.11 uM	24 h	JURKAT	0.0442148	0.422	FALSE	0.452656	1				BRD-K60585088	REP.A014_YAPC_24H:H23	0.54602	islets	0.038	PARICALCITOL	0.125 uM	24 h	YAPC	0.0295809	FALSE	1
BRD-A31521121	REP.A003_JURKAT_24H:C04	lymphocytes	METHOCARBAMOL	0.37 uM	24 h	JURKAT	0.0717808	0.397	FALSE	0.415847	1				BRD-K60585088	REP.A014_YAPC_24H:H24	-0.279181	islets	0.829	PARICALCITOL	0.04 uM	24 h	YAPC	0.838234	FALSE	1
BRD-A31521121	REP.A003_JURKAT_24H:C05	lymphocytes	METHOCARBAMOL	0.125 uM	24 h	JURKAT	-0.070962	0.589	FALSE	0.607259	1				BRD-K60585088	REP.B014_YAPC_24H:H19	0.269953	islets	0.165	PARICALCITOL	2.22 uM	24 h	YAPC	0.178204	FALSE	1
BRD-A31521121	REP.A003_JURKAT_24H:C06	lymphocytes	METHOCARBAMOL	0.04 uM	24 h	JURKAT	-0.227624	0.798	FALSE	0.789872	1				BRD-K60585088	REP.B014_YAPC_24H:H20	0.0597259	islets	0.422	PARICALCITOL	0.74 uM	24 h	YAPC	0.424054	FALSE	1
BRD-A31811760	REP.A003_JURKAT_24H:D07	lymphocytes	MILTEFOSINE	10 uM	24 h	JURKAT	0.0540403	0.468	FALSE	0.439487	1				BRD-K60585088	REP.B014_YAPC_24H:H21	0.290016	islets	0.149	PARICALCITOL	0.25 uM	24 h	YAPC	0.160577	FALSE	1
BRD-A31811760	REP.A003_JURKAT_24H:D08	lymphocytes	MILTEFOSINE	3.33 uM	24 h	JURKAT	-0.0300224	0.555	FALSE	0.553072	1				BRD-K60585088	REP.B014_YAPC_24H:H22	0.279051	islets	0.173	PARICALCITOL	0.08 uM	24 h	YAPC	0.170063	FALSE	1
BRD-A31811760	REP.A003_JURKAT_24H:D09	lymphocytes	MILTEFOSINE	1.11 uM	24 h	JURKAT	-0.0379374	0.566	FALSE	0.563746	1				BRD-K60585088	REP.B014_YAPC_24H:H23	0.100723	islets	0.359	PARICALCITOL	0.03 uM	24 h	YAPC	0.369198	FALSE	1
BRD-A31811760	REP.A003_JURKAT_24H:D10	lymphocytes	MILTEFOSINE	0.37 uM	24 h	JURKAT	-0.198148	0.775	FALSE	0.759749	1				BRD-K60585088	REP.B014_YAPC_24H:H24	0.265409	islets	0.166	PARICALCITOL	0.01 uM	24 h	YAPC	0.182355	FALSE	1
BRD-A31811760	REP.A003_JURKAT_24H:D11	lymphocytes	MILTEFOSINE	0.125 uM	24 h	JURKAT	0.0663222	0.409	FALSE	0.423196	1				BRD-K60623809	REP.A007_YAPC_24H:O07	-0.457775	islets	0.952	5-[(E)-(5-CHLORO-2-OXO-1,2-DIHYDRO-3H-INDOL-3-YLIDENE)METHYL]-N-[2-(DIETHYLAMINO)ETHYL]-2,4-DIMETHYL-1H-PYRROLE-3-CARBOXAMIDE	10 uM	24 h	YAPC	0.946486	FALSE	1
BRD-A31811760	REP.A003_JURKAT_24H:D12	lymphocytes	MILTEFOSINE	0.04 uM	24 h	JURKAT	-0.455248	0.937	FALSE	0.945103	1				BRD-K60623809	REP.A007_YAPC_24H:O08	-0.510058	islets	0.966	5-[(E)-(5-CHLORO-2-OXO-1,2-DIHYDRO-3H-INDOL-3-YLIDENE)METHYL]-N-[2-(DIETHYLAMINO)ETHYL]-2,4-DIMETHYL-1H-PYRROLE-3-CARBOXAMIDE	3.33 uM	24 h	YAPC	0.963696	FALSE	1
BRD-A33084557	REP.A009_JURKAT_24H:N01	lymphocytes	TIOCONAZOLE	10 uM	24 h	JURKAT	0.168671	0.282	FALSE	0.293915	1				BRD-K60623809	REP.A007_YAPC_24H:O09	-0.421977	islets	0.936	5-[(E)-(5-CHLORO-2-OXO-1,2-DIHYDRO-3H-INDOL-3-YLIDENE)METHYL]-N-[2-(DIETHYLAMINO)ETHYL]-2,4-DIMETHYL-1H-PYRROLE-3-CARBOXAMIDE	1.11 uM	24 h	YAPC	0.93139	FALSE	1
BRD-A33084557	REP.A009_JURKAT_24H:N02	lymphocytes	TIOCONAZOLE	3.33 uM	24 h	JURKAT	0.0955257	0.398	FALSE	0.384823	1				BRD-K60623809	REP.A007_YAPC_24H:O10	-0.248477	islets	0.818	5-[(E)-(5-CHLORO-2-OXO-1,2-DIHYDRO-3H-INDOL-3-YLIDENE)METHYL]-N-[2-(DIETHYLAMINO)ETHYL]-2,4-DIMETHYL-1H-PYRROLE-3-CARBOXAMIDE	0.37 uM	24 h	YAPC	0.810623	FALSE	1
BRD-A33084557	REP.A009_JURKAT_24H:N03	lymphocytes	TIOCONAZOLE	1.11 uM	24 h	JURKAT	0.421951	0.08	FALSE	0.0783612	1				BRD-K60623809	REP.A007_YAPC_24H:O11	-0.870889	islets	0.998	5-[(E)-(5-CHLORO-2-OXO-1,2-DIHYDRO-3H-INDOL-3-YLIDENE)METHYL]-N-[2-(DIETHYLAMINO)ETHYL]-2,4-DIMETHYL-1H-PYRROLE-3-CARBOXAMIDE	0.125 uM	24 h	YAPC	0.998943	FALSE	1
BRD-A33084557	REP.A009_JURKAT_24H:N04	lymphocytes	TIOCONAZOLE	0.37 uM	24 h	JURKAT	0.431776	0.068	FALSE	0.0734222	1				BRD-K60623809	REP.A007_YAPC_24H:O12	0.069325	islets	0.438	5-[(E)-(5-CHLORO-2-OXO-1,2-DIHYDRO-3H-INDOL-3-YLIDENE)METHYL]-N-[2-(DIETHYLAMINO)ETHYL]-2,4-DIMETHYL-1H-PYRROLE-3-CARBOXAMIDE	0.04 uM	24 h	YAPC	0.411039	FALSE	1
BRD-A33084557	REP.A009_JURKAT_24H:N05	lymphocytes	TIOCONAZOLE	0.125 uM	24 h	JURKAT	-0.353718	0.896	FALSE	0.892973	1				BRD-K60623809	REP.B007_YAPC_24H:O07	-0.960469	islets	1	5-[(E)-(5-CHLORO-2-OXO-1,2-DIHYDRO-3H-INDOL-3-YLIDENE)METHYL]-N-[2-(DIETHYLAMINO)ETHYL]-2,4-DIMETHYL-1H-PYRROLE-3-CARBOXAMIDE	2.22 uM	24 h	YAPC	0.999656	FALSE	1
BRD-A33084557	REP.A009_JURKAT_24H:N06	lymphocytes	TIOCONAZOLE	0.04 uM	24 h	JURKAT	0.165942	0.304	FALSE	0.297127	1				BRD-K60623809	REP.B007_YAPC_24H:O08	-0.206482	islets	0.771	5-[(E)-(5-CHLORO-2-OXO-1,2-DIHYDRO-3H-INDOL-3-YLIDENE)METHYL]-N-[2-(DIETHYLAMINO)ETHYL]-2,4-DIMETHYL-1H-PYRROLE-3-CARBOXAMIDE	0.74 uM	24 h	YAPC	0.768494	FALSE	1
BRD-A33084557	REP.B009_JURKAT_24H:N01	lymphocytes	TIOCONAZOLE	2.22 uM	24 h	JURKAT	-0.230626	0.776	FALSE	0.793098	1				BRD-K60623809	REP.B007_YAPC_24H:O09	-0.772985	islets	0.992	5-[(E)-(5-CHLORO-2-OXO-1,2-DIHYDRO-3H-INDOL-3-YLIDENE)METHYL]-N-[2-(DIETHYLAMINO)ETHYL]-2,4-DIMETHYL-1H-PYRROLE-3-CARBOXAMIDE	0.25 uM	24 h	YAPC	0.996782	FALSE	1
BRD-A33084557	REP.B009_JURKAT_24H:N02	lymphocytes	TIOCONAZOLE	0.74 uM	24 h	JURKAT	-0.0420313	0.569	FALSE	0.569286	1				BRD-K60623809	REP.B007_YAPC_24H:O10	-0.217931	islets	0.789	5-[(E)-(5-CHLORO-2-OXO-1,2-DIHYDRO-3H-INDOL-3-YLIDENE)METHYL]-N-[2-(DIETHYLAMINO)ETHYL]-2,4-DIMETHYL-1H-PYRROLE-3-CARBOXAMIDE	0.08 uM	24 h	YAPC	0.780465	FALSE	1
BRD-A33084557	REP.B009_JURKAT_24H:N03	lymphocytes	TIOCONAZOLE	0.25 uM	24 h	JURKAT	-0.100711	0.657	FALSE	0.64573	1				BRD-K60623809	REP.B007_YAPC_24H:O11	-0.122334	islets	0.651	5-[(E)-(5-CHLORO-2-OXO-1,2-DIHYDRO-3H-INDOL-3-YLIDENE)METHYL]-N-[2-(DIETHYLAMINO)ETHYL]-2,4-DIMETHYL-1H-PYRROLE-3-CARBOXAMIDE	0.03 uM	24 h	YAPC	0.670448	FALSE	1
BRD-A33084557	REP.B009_JURKAT_24H:N04	lymphocytes	TIOCONAZOLE	0.08 uM	24 h	JURKAT	-0.1583	0.707	FALSE	0.715613	1				BRD-K60623809	REP.B007_YAPC_24H:O12	-0.301415	islets	0.86	5-[(E)-(5-CHLORO-2-OXO-1,2-DIHYDRO-3H-INDOL-3-YLIDENE)METHYL]-N-[2-(DIETHYLAMINO)ETHYL]-2,4-DIMETHYL-1H-PYRROLE-3-CARBOXAMIDE	0.01 uM	24 h	YAPC	0.856512	FALSE	1
BRD-A33084557	REP.B009_JURKAT_24H:N05	lymphocytes	TIOCONAZOLE	0.03 uM	24 h	JURKAT	0.0843356	0.417	FALSE	0.399336	1				BRD-K60866521	LJP007_YAPC_24H:P01	0.020391	islets	0.481	IDELALISIB	10 uM	24 h	YAPC	0.478104	FALSE	1
BRD-A33084557	REP.B009_JURKAT_24H:N06	lymphocytes	TIOCONAZOLE	0.01 uM	24 h	JURKAT	0.1583	0.289	FALSE	0.306204	1				BRD-K60866521	LJP007_YAPC_24H:P02	-0.385381	islets	0.906	IDELALISIB	3.33 uM	24 h	YAPC	0.91279	FALSE	1
BRD-A33168282	REP.A003_JURKAT_24H:H01	lymphocytes	SOTALOL	10 uM	24 h	JURKAT	0.0272931	0.465	FALSE	0.475548	1				BRD-K60866521	LJP007_YAPC_24H:P03	-0.0102723	islets	0.523	IDELALISIB	1.11 uM	24 h	YAPC	0.520655	FALSE	1
BRD-A33168282	REP.A003_JURKAT_24H:H02	lymphocytes	SOTALOL	3.33 uM	24 h	JURKAT	0.10617	0.348	FALSE	0.370949	1				BRD-K60866521	LJP007_YAPC_24H:P04	0.0729835	islets	0.413	IDELALISIB	0.37 uM	24 h	YAPC	0.406104	FALSE	1
BRD-A33168282	REP.A003_JURKAT_24H:H03	lymphocytes	SOTALOL	1.11 uM	24 h	JURKAT	-0.373642	0.896	FALSE	0.905084	1				BRD-K60866521	LJP007_YAPC_24H:P05	-0.560787	islets	0.984	IDELALISIB	0.12 uM	24 h	YAPC	0.975794	FALSE	1
BRD-A33168282	REP.A003_JURKAT_24H:H04	lymphocytes	SOTALOL	0.37 uM	24 h	JURKAT	0.0474899	0.422	FALSE	0.448579	1				BRD-K60866521	LJP007_YAPC_24H:P06	0.00532997	islets	0.503	IDELALISIB	0.04 uM	24 h	YAPC	0.498964	FALSE	1
BRD-A33168282	REP.A003_JURKAT_24H:H05	lymphocytes	SOTALOL	0.125 uM	24 h	JURKAT	0.0423043	0.44	FALSE	0.455501	1				BRD-K60866521	REP.A014_YAPC_24H:I01	-0.368345	islets	0.905	IDELALISIB	10 uM	24 h	YAPC	0.902955	FALSE	1
BRD-A33168282	REP.A003_JURKAT_24H:H06	lymphocytes	SOTALOL	0.04 uM	24 h	JURKAT	0.0062774	0.486	FALSE	0.504156	1				BRD-K60866521	REP.A014_YAPC_24H:I02	-0.230495	islets	0.803	IDELALISIB	3.33 uM	24 h	YAPC	0.793184	FALSE	1
BRD-A33280134	REP.A011_JURKAT_24H:P19	lymphocytes	ETOPOSIDE	10 uM	24 h	JURKAT	0.183682	0.255	FALSE	0.276845	1				BRD-K60866521	REP.A014_YAPC_24H:I03	0.0635911	islets	0.44	IDELALISIB	1.11 uM	24 h	YAPC	0.418808	FALSE	1
BRD-A33280134	REP.A011_JURKAT_24H:P20	lymphocytes	ETOPOSIDE	3.33 uM	24 h	JURKAT	0.152568	0.327	FALSE	0.313413	1				BRD-K60866521	REP.A014_YAPC_24H:I04	0.338258	islets	0.11	IDELALISIB	0.37 uM	24 h	YAPC	0.122984	FALSE	1
BRD-A33280134	REP.A011_JURKAT_24H:P21	lymphocytes	ETOPOSIDE	1.11 uM	24 h	JURKAT	0.0745101	0.423	FALSE	0.412317	1				BRD-K60866521	REP.A014_YAPC_24H:I05	0.354546	islets	0.112	IDELALISIB	0.125 uM	24 h	YAPC	0.1118	FALSE	1
BRD-A33280134	REP.A011_JURKAT_24H:P22	lymphocytes	ETOPOSIDE	0.37 uM	24 h	JURKAT	-0.128004	0.702	FALSE	0.679625	1				BRD-K60866521	REP.A014_YAPC_24H:I06	0.337382	islets	0.124	IDELALISIB	0.04 uM	24 h	YAPC	0.123605	FALSE	1
BRD-A33280134	REP.A011_JURKAT_24H:P23	lymphocytes	ETOPOSIDE	0.125 uM	24 h	JURKAT	0.0796958	0.418	FALSE	0.405697	1				BRD-K60866521	REP.B014_YAPC_24H:I01	-0.180965	islets	0.743	IDELALISIB	2.22 uM	24 h	YAPC	0.740565	FALSE	1
BRD-A33280134	REP.A011_JURKAT_24H:P24	lymphocytes	ETOPOSIDE	0.04 uM	24 h	JURKAT	-0.0664586	0.607	FALSE	0.601418	1				BRD-K60866521	REP.B014_YAPC_24H:I02	0.184947	islets	0.276	IDELALISIB	0.74 uM	24 h	YAPC	0.265475	FALSE	1
BRD-A33447119	REP.A003_JURKAT_24H:G19	lymphocytes	OXFENDAZOLE	10 uM	24 h	JURKAT	-0.217526	0.787	FALSE	0.78003	1				BRD-K60866521	REP.B014_YAPC_24H:I03	0.441773	islets	0.062	IDELALISIB	0.25 uM	24 h	YAPC	0.0640443	FALSE	1
BRD-A33447119	REP.A003_JURKAT_24H:G20	lymphocytes	OXFENDAZOLE	3.33 uM	24 h	JURKAT	-0.0507651	0.591	FALSE	0.580702	1				BRD-K60866521	REP.B014_YAPC_24H:I04	0.434992	islets	0.066	IDELALISIB	0.08 uM	24 h	YAPC	0.067071	FALSE	1
BRD-A33447119	REP.A003_JURKAT_24H:G21	lymphocytes	OXFENDAZOLE	1.11 uM	24 h	JURKAT	0.17413	0.293	FALSE	0.287542	1				BRD-K60866521	REP.B014_YAPC_24H:I05	0.266348	islets	0.179	IDELALISIB	0.03 uM	24 h	YAPC	0.181491	FALSE	1
BRD-A33447119	REP.A003_JURKAT_24H:G22	lymphocytes	OXFENDAZOLE	0.37 uM	24 h	JURKAT	-0.0035481	0.506	FALSE	0.517319	1				BRD-K60866521	REP.B014_YAPC_24H:I06	-0.43543	islets	0.934	IDELALISIB	0.01 uM	24 h	YAPC	0.937405	FALSE	1
BRD-A33447119	REP.A003_JURKAT_24H:G23	lymphocytes	OXFENDAZOLE	0.125 uM	24 h	JURKAT	0.0442148	0.442	FALSE	0.452656	1				BRD-K61195623	REP.A015_YAPC_24H:O07	1.04209	islets	0	COMBRETASTATIN A4	10 uM	24 h	YAPC	0.000126938	TRUE	0.251337
BRD-A33447119	REP.A003_JURKAT_24H:G24	lymphocytes	OXFENDAZOLE	0.04 uM	24 h	JURKAT	0.100984	0.399	FALSE	0.377942	1				BRD-K61195623	REP.A015_YAPC_24H:O08	1.00565	islets	0	COMBRETASTATIN A4	3.33 uM	24 h	YAPC	0.000212191	TRUE	0.420138
BRD-A33692381	REP.A009_JURKAT_24H:M19	lymphocytes	ZIDOVUDINE	10 uM	24 h	JURKAT	0.0731454	0.412	FALSE	0.414376	1				BRD-K61195623	REP.A015_YAPC_24H:O09	0.885827	islets	0.003	COMBRETASTATIN A4	1.11 uM	24 h	YAPC	0.000994717	TRUE	1
BRD-A33692381	REP.A009_JURKAT_24H:M20	lymphocytes	ZIDOVUDINE	3.33 uM	24 h	JURKAT	-0.0996197	0.641	FALSE	0.644233	1				BRD-K61195623	REP.A015_YAPC_24H:O10	0.500894	islets	0.032	COMBRETASTATIN A4	0.37 uM	24 h	YAPC	0.0419342	FALSE	1
BRD-A33692381	REP.A009_JURKAT_24H:M21	lymphocytes	ZIDOVUDINE	1.11 uM	24 h	JURKAT	0.324787	0.131	FALSE	0.140714	1				BRD-K61195623	REP.A015_YAPC_24H:O11	0.643355	islets	0.015	COMBRETASTATIN A4	0.125 uM	24 h	YAPC	0.0128851	FALSE	1
BRD-A33692381	REP.A009_JURKAT_24H:M22	lymphocytes	ZIDOVUDINE	0.37 uM	24 h	JURKAT	0.552685	0.031	TRUE	0.0298984	1				BRD-K61195623	REP.A015_YAPC_24H:O12	-0.724424	islets	0.993	COMBRETASTATIN A4	0.04 uM	24 h	YAPC	0.994645	FALSE	1
BRD-A33692381	REP.A009_JURKAT_24H:M23	lymphocytes	ZIDOVUDINE	0.125 uM	24 h	JURKAT	0.0395749	0.45	FALSE	0.459084	1				BRD-K61195623	REP.B015_YAPC_24H:O07	0.984753	islets	0.001	COMBRETASTATIN A4	2.22 uM	24 h	YAPC	0.000281579	TRUE	0.557526
BRD-A33692381	REP.A009_JURKAT_24H:M24	lymphocytes	ZIDOVUDINE	0.04 uM	24 h	JURKAT	0.289307	0.191	FALSE	0.169732	1				BRD-K61195623	REP.B015_YAPC_24H:O08	0.72951	islets	0.003	COMBRETASTATIN A4	0.74 uM	24 h	YAPC	0.00563129	FALSE	1
BRD-A33692381	REP.B009_JURKAT_24H:M19	lymphocytes	ZIDOVUDINE	2.22 uM	24 h	JURKAT	0.151749	0.303	FALSE	0.314074	1				BRD-K61195623	REP.B015_YAPC_24H:O09	0.268539	islets	0.192	COMBRETASTATIN A4	0.25 uM	24 h	YAPC	0.179491	FALSE	1
BRD-A33692381	REP.B009_JURKAT_24H:M20	lymphocytes	ZIDOVUDINE	0.74 uM	24 h	JURKAT	0.197056	0.251	FALSE	0.261706	1				BRD-K61195623	REP.B015_YAPC_24H:O10	0.208254	islets	0.237	COMBRETASTATIN A4	0.08 uM	24 h	YAPC	0.239607	FALSE	1
BRD-A33692381	REP.B009_JURKAT_24H:M21	lymphocytes	ZIDOVUDINE	0.25 uM	24 h	JURKAT	0.0835168	0.401	FALSE	0.400447	1				BRD-K61195623	REP.B015_YAPC_24H:O11	-0.141984	islets	0.707	COMBRETASTATIN A4	0.03 uM	24 h	YAPC	0.694782	FALSE	1
BRD-A33692381	REP.B009_JURKAT_24H:M22	lymphocytes	ZIDOVUDINE	0.08 uM	24 h	JURKAT	0.0584072	0.43	FALSE	0.433835	1				BRD-K61195623	REP.B015_YAPC_24H:O12	0.703769	islets	0.012	COMBRETASTATIN A4	0.01 uM	24 h	YAPC	0.0072755	FALSE	1
BRD-A33692381	REP.B009_JURKAT_24H:M23	lymphocytes	ZIDOVUDINE	0.03 uM	24 h	JURKAT	-0.0412125	0.554	FALSE	0.567983	1				BRD-K61250553	REP.A015_YAPC_24H:O13	0.0520662	islets	0.467	LOPERAMIDE	10 uM	24 h	YAPC	0.434497	FALSE	1
BRD-A33692381	REP.B009_JURKAT_24H:M24	lymphocytes	ZIDOVUDINE	0.01 uM	24 h	JURKAT	-0.103714	0.649	FALSE	0.649208	1				BRD-K61250553	REP.A015_YAPC_24H:O14	0.329636	islets	0.119	LOPERAMIDE	3.33 uM	24 h	YAPC	0.129205	FALSE	1
BRD-A33697453	REP.A009_JURKAT_24H:N19	lymphocytes	FENTICONAZOLE	10 uM	24 h	JURKAT	0.171128	0.314	FALSE	0.291356	1				BRD-K61250553	REP.A015_YAPC_24H:O15	-0.258481	islets	0.816	LOPERAMIDE	1.11 uM	24 h	YAPC	0.81992	FALSE	1
BRD-A33697453	REP.A009_JURKAT_24H:N20	lymphocytes	FENTICONAZOLE	3.33 uM	24 h	JURKAT	0.233356	0.231	FALSE	0.222706	1				BRD-K61250553	REP.A015_YAPC_24H:O16	-0.669881	islets	0.991	LOPERAMIDE	0.37 uM	24 h	YAPC	0.990834	FALSE	1
BRD-A33697453	REP.A009_JURKAT_24H:N21	lymphocytes	FENTICONAZOLE	1.11 uM	24 h	JURKAT	-0.00272931	0.526	FALSE	0.516368	1				BRD-K61250553	REP.A015_YAPC_24H:O17	0.454193	islets	0.06	LOPERAMIDE	0.125 uM	24 h	YAPC	0.0587767	FALSE	1
BRD-A33697453	REP.A009_JURKAT_24H:N22	lymphocytes	FENTICONAZOLE	0.37 uM	24 h	JURKAT	-0.217253	0.797	FALSE	0.779476	1				BRD-K61250553	REP.A015_YAPC_24H:O18	0.217533	islets	0.239	LOPERAMIDE	0.04 uM	24 h	YAPC	0.229693	FALSE	1
BRD-A33697453	REP.A009_JURKAT_24H:N23	lymphocytes	FENTICONAZOLE	0.125 uM	24 h	JURKAT	0.00573154	0.501	FALSE	0.504909	1				BRD-K61250553	REP.B015_YAPC_24H:O13	0.0679881	islets	0.38	LOPERAMIDE	2.22 uM	24 h	YAPC	0.412846	FALSE	1
BRD-A33697453	REP.A009_JURKAT_24H:N24	lymphocytes	FENTICONAZOLE	0.04 uM	24 h	JURKAT	0.0911588	0.416	FALSE	0.390688	1				BRD-K61250553	REP.B015_YAPC_24H:O14	-0.186686	islets	0.753	LOPERAMIDE	0.74 uM	24 h	YAPC	0.746977	FALSE	1
BRD-A33697453	REP.B009_JURKAT_24H:N19	lymphocytes	FENTICONAZOLE	2.22 uM	24 h	JURKAT	-0.259284	0.822	FALSE	0.820084	1				BRD-K61250553	REP.B015_YAPC_24H:O15	-0.505275	islets	0.96	LOPERAMIDE	0.25 uM	24 h	YAPC	0.962341	FALSE	1
BRD-A33697453	REP.B009_JURKAT_24H:N20	lymphocytes	FENTICONAZOLE	0.74 uM	24 h	JURKAT	0.0889754	0.411	FALSE	0.393221	1				BRD-K61250553	REP.B015_YAPC_24H:O16	0.635408	islets	0.01	LOPERAMIDE	0.08 uM	24 h	YAPC	0.0138473	FALSE	1
BRD-A33697453	REP.B009_JURKAT_24H:N21	lymphocytes	FENTICONAZOLE	0.25 uM	24 h	JURKAT	-0.0349351	0.568	FALSE	0.559796	1				BRD-K61250553	REP.B015_YAPC_24H:O17	-0.512383	islets	0.965	LOPERAMIDE	0.03 uM	24 h	YAPC	0.964341	FALSE	1
BRD-A33697453	REP.B009_JURKAT_24H:N22	lymphocytes	FENTICONAZOLE	0.08 uM	24 h	JURKAT	0.327244	0.136	FALSE	0.138616	1				BRD-K61250553	REP.B015_YAPC_24H:O18	-1.39027	islets	1	LOPERAMIDE	0.01 uM	24 h	YAPC	1	FALSE	1
BRD-A33697453	REP.B009_JURKAT_24H:N23	lymphocytes	FENTICONAZOLE	0.03 uM	24 h	JURKAT	-0.20579	0.763	FALSE	0.767665	1				BRD-K61397605	REP.A015_YAPC_24H:P13	-0.531157	islets	0.975	ROMIDEPSIN	10 uM	24 h	YAPC	0.969224	FALSE	1
BRD-A33697453	REP.B009_JURKAT_24H:N24	lymphocytes	FENTICONAZOLE	0.01 uM	24 h	JURKAT	0.134282	0.328	FALSE	0.335789	1				BRD-K61397605	REP.A015_YAPC_24H:P14	-0.149709	islets	0.726	ROMIDEPSIN	3.33 uM	24 h	YAPC	0.704127	FALSE	1
BRD-A33711280	REP.A003_JURKAT_24H:I01	lymphocytes	METIXENE	10 uM	24 h	JURKAT	-0.0357539	0.545	FALSE	0.560887	1				BRD-K61397605	REP.A015_YAPC_24H:P15	-0.509802	islets	0.963	ROMIDEPSIN	1.11 uM	24 h	YAPC	0.963626	FALSE	1
BRD-A33711280	REP.A003_JURKAT_24H:I02	lymphocytes	METIXENE	3.33 uM	24 h	JURKAT	-0.117906	0.66	FALSE	0.666898	1				BRD-K61397605	REP.A015_YAPC_24H:P16	-0.342235	islets	0.881	ROMIDEPSIN	0.37 uM	24 h	YAPC	0.886344	FALSE	1
BRD-A33711280	REP.A003_JURKAT_24H:I03	lymphocytes	METIXENE	1.11 uM	24 h	JURKAT	0.468895	0.055	FALSE	0.0567079	1				BRD-K61397605	REP.A015_YAPC_24H:P17	-0.287156	islets	0.85	ROMIDEPSIN	0.125 uM	24 h	YAPC	0.844958	FALSE	1
BRD-A33711280	REP.A003_JURKAT_24H:I04	lymphocytes	METIXENE	0.37 uM	24 h	JURKAT	-0.109991	0.659	FALSE	0.657395	1				BRD-K61397605	REP.A015_YAPC_24H:P18	-0.32713	islets	0.862	ROMIDEPSIN	0.04 uM	24 h	YAPC	0.875865	FALSE	1
BRD-A33711280	REP.A003_JURKAT_24H:I05	lymphocytes	METIXENE	0.125 uM	24 h	JURKAT	0.0466711	0.427	FALSE	0.449431	1				BRD-K61397605	REP.B015_YAPC_24H:P13	-0.415391	islets	0.925	ROMIDEPSIN	2.22 uM	24 h	YAPC	0.928288	FALSE	1
BRD-A33711280	REP.A003_JURKAT_24H:I06	lymphocytes	METIXENE	0.04 uM	24 h	JURKAT	0.147655	0.286	FALSE	0.319256	1				BRD-K61397605	REP.B015_YAPC_24H:P14	-0.192925	islets	0.769	ROMIDEPSIN	0.74 uM	24 h	YAPC	0.753868	FALSE	1
BRD-A34006693	REP.A003_JURKAT_24H:I13	lymphocytes	SUPROFEN	10 uM	24 h	JURKAT	0.035481	0.481	FALSE	0.464458	1				BRD-K61397605	REP.B015_YAPC_24H:P15	0.0227561	islets	0.493	ROMIDEPSIN	0.25 uM	24 h	YAPC	0.474833	FALSE	1
BRD-A34006693	REP.A003_JURKAT_24H:I14	lymphocytes	SUPROFEN	3.33 uM	24 h	JURKAT	-0.078877	0.627	FALSE	0.617431	1				BRD-K61397605	REP.B015_YAPC_24H:P16	0.168349	islets	0.291	ROMIDEPSIN	0.08 uM	24 h	YAPC	0.284712	FALSE	1
BRD-A34006693	REP.A003_JURKAT_24H:I15	lymphocytes	SUPROFEN	1.11 uM	24 h	JURKAT	-0.0455794	0.58	FALSE	0.573985	1				BRD-K61397605	REP.B015_YAPC_24H:P17	0.254883	islets	0.208	ROMIDEPSIN	0.03 uM	24 h	YAPC	0.192207	FALSE	1
BRD-A34006693	REP.A003_JURKAT_24H:I16	lymphocytes	SUPROFEN	0.37 uM	24 h	JURKAT	0.0646846	0.424	FALSE	0.425351	1				BRD-K61397605	REP.B015_YAPC_24H:P18	-0.251825	islets	0.819	ROMIDEPSIN	0.01 uM	24 h	YAPC	0.813767	FALSE	1
BRD-A34006693	REP.A003_JURKAT_24H:I17	lymphocytes	SUPROFEN	0.125 uM	24 h	JURKAT	0.0619553	0.434	FALSE	0.428901	1				BRD-K61443650	REP.A027_YAPC_24H:B19	0.462087	islets	0.051	ETHYLMERCURITHIOSALICYLIC ACID	10 uM	24 h	YAPC	0.0556105	FALSE	1
BRD-A34006693	REP.A003_JURKAT_24H:I18	lymphocytes	SUPROFEN	0.04 uM	24 h	JURKAT	0.0979821	0.395	FALSE	0.38151	1				BRD-K61443650	REP.A027_YAPC_24H:B20	-0.626164	islets	0.989	ETHYLMERCURITHIOSALICYLIC ACID	3.33 uM	24 h	YAPC	0.986248	FALSE	1
BRD-A34255068	CPC006_U937_6H:BRD-A34255068-001-16-2:10	lymphocytes	ROLIPRAM	10 uM	6 h	U937	0.186412	0.288	FALSE	0.273731	1				BRD-K61443650	REP.A027_YAPC_24H:B21	-0.420924	islets	0.93	ETHYLMERCURITHIOSALICYLIC ACID	1.11 uM	24 h	YAPC	0.930899	FALSE	1
BRD-A34255068	CPC006_WSUDLCL2_6H:BRD-A34255068-001-16-2:10	lymphocytes	ROLIPRAM	10 uM	6 h	WSUDLCL2	-0.214524	0.78	FALSE	0.776695	1				BRD-K61443650	REP.A027_YAPC_24H:B22	0.160804	islets	0.3	ETHYLMERCURITHIOSALICYLIC ACID	0.37 uM	24 h	YAPC	0.293677	FALSE	1
BRD-A34255068	REP.A009_JURKAT_24H:O07	lymphocytes	ROLIPRAM	10 uM	24 h	JURKAT	0.518295	0.039	FALSE	0.0392591	1				BRD-K61443650	REP.A027_YAPC_24H:B23	-0.60927	islets	0.985	ETHYLMERCURITHIOSALICYLIC ACID	0.125 uM	24 h	YAPC	0.984009	FALSE	1
BRD-A34255068	REP.A009_JURKAT_24H:O08	lymphocytes	ROLIPRAM	3.33 uM	24 h	JURKAT	-0.103987	0.632	FALSE	0.649865	1				BRD-K61443650	REP.A027_YAPC_24H:B24	-0.632009	islets	0.987	ETHYLMERCURITHIOSALICYLIC ACID	0.04 uM	24 h	YAPC	0.986956	FALSE	1
BRD-A34255068	REP.A009_JURKAT_24H:O09	lymphocytes	ROLIPRAM	1.11 uM	24 h	JURKAT	0.147383	0.307	FALSE	0.319364	1				BRD-K61443650	REP.B027_YAPC_24H:B19	-0.191307	islets	0.747	ETHYLMERCURITHIOSALICYLIC ACID	2.22 uM	24 h	YAPC	0.752089	FALSE	1
BRD-A34255068	REP.A009_JURKAT_24H:O10	lymphocytes	ROLIPRAM	0.37 uM	24 h	JURKAT	-0.167034	0.732	FALSE	0.725628	1				BRD-K61443650	REP.B027_YAPC_24H:B20	0.196907	islets	0.244	ETHYLMERCURITHIOSALICYLIC ACID	0.74 uM	24 h	YAPC	0.252028	FALSE	1
BRD-A34255068	REP.A009_JURKAT_24H:O11	lymphocytes	ROLIPRAM	0.125 uM	24 h	JURKAT	0.186958	0.268	FALSE	0.27311	1				BRD-K61443650	REP.B027_YAPC_24H:B21	-0.334301	islets	0.872	ETHYLMERCURITHIOSALICYLIC ACID	0.25 uM	24 h	YAPC	0.880922	FALSE	1
BRD-A34255068	REP.A009_JURKAT_24H:O12	lymphocytes	ROLIPRAM	0.04 uM	24 h	JURKAT	0.525392	0.043	FALSE	0.037142	1				BRD-K61443650	REP.B027_YAPC_24H:B22	-0.149978	islets	0.703	ETHYLMERCURITHIOSALICYLIC ACID	0.08 uM	24 h	YAPC	0.704453	FALSE	1
BRD-A34255068	REP.B009_JURKAT_24H:O07	lymphocytes	ROLIPRAM	2.22 uM	24 h	JURKAT	-0.0248367	0.546	FALSE	0.546257	1				BRD-K61443650	REP.B027_YAPC_24H:B23	0.0280534	islets	0.467	ETHYLMERCURITHIOSALICYLIC ACID	0.03 uM	24 h	YAPC	0.467509	FALSE	1
BRD-A34255068	REP.B009_JURKAT_24H:O08	lymphocytes	ROLIPRAM	0.74 uM	24 h	JURKAT	-0.0567696	0.598	FALSE	0.588798	1				BRD-K61443650	REP.B027_YAPC_24H:B24	-0.471661	islets	0.957	ETHYLMERCURITHIOSALICYLIC ACID	0.01 uM	24 h	YAPC	0.951585	FALSE	1
BRD-A34255068	REP.B009_JURKAT_24H:O09	lymphocytes	ROLIPRAM	0.25 uM	24 h	JURKAT	-0.322877	0.872	FALSE	0.871888	1				BRD-K61452026	REP.A015_YAPC_24H:O19	0.459995	islets	0.049	EMTRICITABINE	10 uM	24 h	YAPC	0.0564375	FALSE	1
BRD-A34255068	REP.B009_JURKAT_24H:O10	lymphocytes	ROLIPRAM	0.08 uM	24 h	JURKAT	-0.30268	0.853	FALSE	0.856654	1				BRD-K61452026	REP.A015_YAPC_24H:O20	0.357163	islets	0.111	EMTRICITABINE	3.33 uM	24 h	YAPC	0.110073	FALSE	1
BRD-A34255068	REP.B009_JURKAT_24H:O11	lymphocytes	ROLIPRAM	0.03 uM	24 h	JURKAT	-0.181772	0.738	FALSE	0.742142	1				BRD-K61452026	REP.A015_YAPC_24H:O21	-0.733103	islets	0.994	EMTRICITABINE	1.11 uM	24 h	YAPC	0.995101	FALSE	1
BRD-A34255068	REP.B009_JURKAT_24H:O12	lymphocytes	ROLIPRAM	0.01 uM	24 h	JURKAT	-0.0600447	0.605	FALSE	0.592993	1				BRD-K61452026	REP.A015_YAPC_24H:O22	-0.159455	islets	0.717	EMTRICITABINE	0.37 uM	24 h	YAPC	0.715741	FALSE	1
BRD-A34462049	PCLB001_JURKAT_24H:BRD-A34462049-001-04-4:0.16	lymphocytes	TIGECYCLINE	0.125 uM	24 h	JURKAT	-0.219982	0.768	FALSE	0.782242	1				BRD-K61452026	REP.A015_YAPC_24H:O23	-0.262281	islets	0.816	EMTRICITABINE	0.125 uM	24 h	YAPC	0.82337	FALSE	1
BRD-A34462049	PCLB001_JURKAT_24H:BRD-A34462049-001-04-4:0.63	lymphocytes	TIGECYCLINE	0.66 uM	24 h	JURKAT	0.251096	0.203	FALSE	0.204987	1				BRD-K61452026	REP.A015_YAPC_24H:O24	-0.440288	islets	0.95	EMTRICITABINE	0.04 uM	24 h	YAPC	0.939473	FALSE	1
BRD-A34462049	PCLB001_JURKAT_24H:BRD-A34462049-001-04-4:10	lymphocytes	TIGECYCLINE	10 uM	24 h	JURKAT	0.131553	0.339	FALSE	0.339185	1				BRD-K61452026	REP.B015_YAPC_24H:O19	-0.304716	islets	0.867	EMTRICITABINE	2.22 uM	24 h	YAPC	0.859101	FALSE	1
BRD-A34462049	PCLB001_JURKAT_24H:BRD-A34462049-001-04-4:2.5	lymphocytes	TIGECYCLINE	2.5 uM	24 h	JURKAT	-0.00900671	0.517	FALSE	0.524713	1				BRD-K61452026	REP.B015_YAPC_24H:O20	-0.0698867	islets	0.596	EMTRICITABINE	0.74 uM	24 h	YAPC	0.602138	FALSE	1
BRD-A34817987	CPC006_U937_6H:BRD-A34817987-001-11-8:10	lymphocytes	ITRACONAZOLE	10 uM	6 h	U937	0.260376	0.202	FALSE	0.196047	1				BRD-K61452026	REP.B015_YAPC_24H:O21	0.103331	islets	0.369	EMTRICITABINE	0.25 uM	24 h	YAPC	0.365785	FALSE	1
BRD-A34817987	CPC006_WSUDLCL2_6H:BRD-A34817987-001-11-8:10	lymphocytes	ITRACONAZOLE	10 uM	6 h	WSUDLCL2	0.269655	0.195	FALSE	0.18734	1				BRD-K61452026	REP.B015_YAPC_24H:O22	0.204606	islets	0.251	EMTRICITABINE	0.08 uM	24 h	YAPC	0.243564	FALSE	1
BRD-A35108200	CPC006_U937_6H:BRD-A35108200-001-04-7:10	lymphocytes	DEXAMETHASONE	10 uM	6 h	U937	-0.0745101	0.631	FALSE	0.612107	1				BRD-K61452026	REP.B015_YAPC_24H:O23	0.144274	islets	0.3	EMTRICITABINE	0.03 uM	24 h	YAPC	0.313758	FALSE	1
BRD-A35108200	CPC006_WSUDLCL2_6H:BRD-A35108200-001-04-7:10	lymphocytes	DEXAMETHASONE	10 uM	6 h	WSUDLCL2	0.258738	0.193	FALSE	0.197608	1				BRD-K61452026	REP.B015_YAPC_24H:O24	0.0808949	islets	0.394	EMTRICITABINE	0.01 uM	24 h	YAPC	0.39548	FALSE	1
BRD-A35588707	CPC006_U937_6H:BRD-A35588707-001-03-0:1.25	lymphocytes	TENIPOSIDE	1.25 uM	6 h	U937	0.0821521	0.415	FALSE	0.402481	1				BRD-K61567297	REP.A015_YAPC_24H:P19	0.140455	islets	0.32	RESATORVID	10 uM	24 h	YAPC	0.318481	FALSE	1
BRD-A35588707	CPC006_WSUDLCL2_6H:BRD-A35588707-001-03-0:1.25	lymphocytes	TENIPOSIDE	1.25 uM	6 h	WSUDLCL2	-0.203606	0.756	FALSE	0.765409	1				BRD-K61567297	REP.A015_YAPC_24H:P20	-0.521107	islets	0.963	RESATORVID	3.33 uM	24 h	YAPC	0.966682	FALSE	1
BRD-A35869383	LJP007_JURKAT_24H:H07	lymphocytes	IBRUTINIB	10 uM	24 h	JURKAT	0.027566	0.511	FALSE	0.475193	1				BRD-K61567297	REP.A015_YAPC_24H:P21	-0.473176	islets	0.944	RESATORVID	1.11 uM	24 h	YAPC	0.952117	FALSE	1
BRD-A35869383	LJP007_JURKAT_24H:H08	lymphocytes	IBRUTINIB	3.33 uM	24 h	JURKAT	0.495096	0.045	FALSE	0.0469304	1				BRD-K61567297	REP.A015_YAPC_24H:P22	-0.699516	islets	0.991	RESATORVID	0.37 uM	24 h	YAPC	0.993123	FALSE	1
BRD-A35869383	LJP007_JURKAT_24H:H09	lymphocytes	IBRUTINIB	1.11 uM	24 h	JURKAT	0.218072	0.226	FALSE	0.238631	1				BRD-K61567297	REP.A015_YAPC_24H:P23	-0.642006	islets	0.991	RESATORVID	0.125 uM	24 h	YAPC	0.988095	FALSE	1
BRD-A35869383	LJP007_JURKAT_24H:H10	lymphocytes	IBRUTINIB	0.37 uM	24 h	JURKAT	0.114904	0.379	FALSE	0.35979	1				BRD-K61567297	REP.A015_YAPC_24H:P24	-0.540895	islets	0.972	RESATORVID	0.04 uM	24 h	YAPC	0.97153	FALSE	1
BRD-A35869383	LJP007_JURKAT_24H:H11	lymphocytes	IBRUTINIB	0.12 uM	24 h	JURKAT	0.262013	0.196	FALSE	0.194494	1				BRD-K61567297	REP.B015_YAPC_24H:P19	0.224358	islets	0.232	RESATORVID	2.22 uM	24 h	YAPC	0.222554	FALSE	1
BRD-A35869383	LJP007_JURKAT_24H:H12	lymphocytes	IBRUTINIB	0.04 uM	24 h	JURKAT	0.274022	0.199	FALSE	0.183325	1				BRD-K61567297	REP.B015_YAPC_24H:P20	-0.5327	islets	0.972	RESATORVID	0.74 uM	24 h	YAPC	0.969599	FALSE	1
BRD-A36010170	REP.B008_JURKAT_24H:B13	lymphocytes	AMCINONIDE	2.22 uM	24 h	JURKAT	0.0843356	0.391	FALSE	0.399631	1				BRD-K61567297	REP.B015_YAPC_24H:P21	0.56127	islets	0.02	RESATORVID	0.25 uM	24 h	YAPC	0.0261536	FALSE	1
BRD-A36010170	REP.B008_JURKAT_24H:B14	lymphocytes	AMCINONIDE	0.74 uM	24 h	JURKAT	-0.00545861	0.532	FALSE	0.520028	1				BRD-K61567297	REP.B015_YAPC_24H:P22	0.36068	islets	0.119	RESATORVID	0.08 uM	24 h	YAPC	0.107785	FALSE	1
BRD-A36010170	REP.B008_JURKAT_24H:B15	lymphocytes	AMCINONIDE	0.25 uM	24 h	JURKAT	0.0938881	0.379	FALSE	0.386878	1				BRD-K61567297	REP.B015_YAPC_24H:P23	0.00757267	islets	0.485	RESATORVID	0.03 uM	24 h	YAPC	0.495853	FALSE	1
BRD-A36010170	REP.B008_JURKAT_24H:B16	lymphocytes	AMCINONIDE	0.08 uM	24 h	JURKAT	-0.0488546	0.58	FALSE	0.578268	1				BRD-K61567297	REP.B015_YAPC_24H:P24	0.0303192	islets	0.452	RESATORVID	0.01 uM	24 h	YAPC	0.464379	FALSE	1
BRD-A36010170	REP.B008_JURKAT_24H:B17	lymphocytes	AMCINONIDE	0.03 uM	24 h	JURKAT	0.171946	0.28	FALSE	0.290083	1				BRD-K61691541	REP.A017_YAPC_24H:P19	-0.619399	islets	0.984	NIROGACESTAT	10 uM	24 h	YAPC	0.985386	FALSE	1
BRD-A36010170	REP.B008_JURKAT_24H:B18	lymphocytes	AMCINONIDE	0.01 uM	24 h	JURKAT	-0.161848	0.689	FALSE	0.719389	1				BRD-K61691541	REP.A017_YAPC_24H:P20	0.0739818	islets	0.397	NIROGACESTAT	3.33 uM	24 h	YAPC	0.404756	FALSE	1
BRD-A36331462	REP.A003_JURKAT_24H:O09	lymphocytes	OPROZOMIB	1.11 uM	24 h	JURKAT	0.332975	0.12	FALSE	0.134473	1				BRD-K61691541	REP.A017_YAPC_24H:P21	0.0713324	islets	0.394	NIROGACESTAT	1.11 uM	24 h	YAPC	0.40833	FALSE	1
BRD-A36331462	REP.A003_JURKAT_24H:O10	lymphocytes	OPROZOMIB	0.37 uM	24 h	JURKAT	0.043123	0.468	FALSE	0.45411	1				BRD-K61691541	REP.A017_YAPC_24H:P22	-0.244568	islets	0.794	NIROGACESTAT	0.37 uM	24 h	YAPC	0.806908	FALSE	1
BRD-A36331462	REP.A003_JURKAT_24H:O11	lymphocytes	OPROZOMIB	0.125 uM	24 h	JURKAT	0.367365	0.108	FALSE	0.110087	1				BRD-K61691541	REP.A017_YAPC_24H:P23	-0.248643	islets	0.813	NIROGACESTAT	0.125 uM	24 h	YAPC	0.81078	FALSE	1
BRD-A36331462	REP.A003_JURKAT_24H:O12	lymphocytes	OPROZOMIB	0.04 uM	24 h	JURKAT	-0.0221074	0.569	FALSE	0.542372	1				BRD-K61691541	REP.A017_YAPC_24H:P24	-1.10259	islets	1	NIROGACESTAT	0.04 uM	24 h	YAPC	0.999954	FALSE	1
BRD-A37630846	KHW001_U937_6H:BRD-A37630846-001-02-2:1	lymphocytes	DAUNORUBICIN	1.11 uM	6 h	U937	0.158846	0.292	FALSE	0.305553	1				BRD-K61691541	REP.B017_YAPC_24H:P19	-0.184721	islets	0.758	NIROGACESTAT	2.22 uM	24 h	YAPC	0.744783	FALSE	1
BRD-A37780065	REP.A013_JURKAT_24H:C01	lymphocytes	TRIAMCINOLONE	10 uM	24 h	JURKAT	0.347987	0.135	FALSE	0.123507	1				BRD-K61691541	REP.B017_YAPC_24H:P20	-0.730242	islets	0.991	NIROGACESTAT	0.74 uM	24 h	YAPC	0.994955	FALSE	1
BRD-A37780065	REP.A013_JURKAT_24H:C02	lymphocytes	TRIAMCINOLONE	3.33 uM	24 h	JURKAT	0.0264743	0.479	FALSE	0.476614	1				BRD-K61691541	REP.B017_YAPC_24H:P21	0.3604	islets	0.108	NIROGACESTAT	0.25 uM	24 h	YAPC	0.107966	FALSE	1
BRD-A37780065	REP.A013_JURKAT_24H:C04	lymphocytes	TRIAMCINOLONE	0.37 uM	24 h	JURKAT	-0.447333	0.939	FALSE	0.941874	1				BRD-K61691541	REP.B017_YAPC_24H:P22	0.0295331	islets	0.456	NIROGACESTAT	0.08 uM	24 h	YAPC	0.465465	FALSE	1
BRD-A37780065	REP.A013_JURKAT_24H:C05	lymphocytes	TRIAMCINOLONE	0.125 uM	24 h	JURKAT	-0.244273	0.799	FALSE	0.806218	1				BRD-K61691541	REP.B017_YAPC_24H:P23	-0.0267315	islets	0.56	NIROGACESTAT	0.03 uM	24 h	YAPC	0.543385	FALSE	1
BRD-A37780065	REP.A013_JURKAT_24H:C06	lymphocytes	TRIAMCINOLONE	0.04 uM	24 h	JURKAT	0.543678	0.031	FALSE	0.0321074	1				BRD-K61691541	REP.B017_YAPC_24H:P24	-0.130255	islets	0.686	NIROGACESTAT	0.01 uM	24 h	YAPC	0.680355	FALSE	1
BRD-A37780065	REP.B013_JURKAT_24H:C01	lymphocytes	TRIAMCINOLONE	2.22 uM	24 h	JURKAT	0.201696	0.258	FALSE	0.256328	1				BRD-K61988078	REP.A017_YAPC_24H:N13	-0.228582	islets	0.79	MOXIDECTIN	10 uM	24 h	YAPC	0.791279	FALSE	1
BRD-A37780065	REP.B013_JURKAT_24H:C02	lymphocytes	TRIAMCINOLONE	0.74 uM	24 h	JURKAT	-0.070689	0.621	FALSE	0.606949	1				BRD-K61988078	REP.A017_YAPC_24H:N14	0.0368202	islets	0.484	MOXIDECTIN	3.33 uM	24 h	YAPC	0.45542	FALSE	1
BRD-A37780065	REP.B013_JURKAT_24H:C03	lymphocytes	TRIAMCINOLONE	0.25 uM	24 h	JURKAT	0.00382103	0.511	FALSE	0.507415	1				BRD-K61988078	REP.A017_YAPC_24H:N15	-0.385862	islets	0.904	MOXIDECTIN	1.11 uM	24 h	YAPC	0.913056	FALSE	1
BRD-A37780065	REP.B013_JURKAT_24H:C04	lymphocytes	TRIAMCINOLONE	0.08 uM	24 h	JURKAT	0.604814	0.019	TRUE	0.0191261	1				BRD-K61988078	REP.A017_YAPC_24H:N16	-0.317515	islets	0.859	MOXIDECTIN	0.37 uM	24 h	YAPC	0.868851	FALSE	1
BRD-A37780065	REP.B013_JURKAT_24H:C05	lymphocytes	TRIAMCINOLONE	0.03 uM	24 h	JURKAT	0.153114	0.304	FALSE	0.312753	1				BRD-K61988078	REP.A017_YAPC_24H:N17	0.0986338	islets	0.359	MOXIDECTIN	0.125 uM	24 h	YAPC	0.371941	FALSE	1
BRD-A37780065	REP.B013_JURKAT_24H:C06	lymphocytes	TRIAMCINOLONE	0.01 uM	24 h	JURKAT	-0.131553	0.66	FALSE	0.683604	1				BRD-K61988078	REP.A017_YAPC_24H:N18	0.248469	islets	0.193	MOXIDECTIN	0.04 uM	24 h	YAPC	0.19837	FALSE	1
BRD-A37959677	REP.A013_JURKAT_24H:C13	lymphocytes	ESTRONE	10 uM	24 h	JURKAT	0.0810604	0.391	FALSE	0.403602	1				BRD-K61988078	REP.B017_YAPC_24H:N13	-0.0593369	islets	0.604	MOXIDECTIN	2.22 uM	24 h	YAPC	0.587932	FALSE	1
BRD-A37959677	REP.A013_JURKAT_24H:C14	lymphocytes	ESTRONE	3.33 uM	24 h	JURKAT	-0.283029	0.836	FALSE	0.840511	1				BRD-K61988078	REP.B017_YAPC_24H:N14	-0.0909333	islets	0.597	MOXIDECTIN	0.74 uM	24 h	YAPC	0.630063	FALSE	1
BRD-A37959677	REP.A013_JURKAT_24H:C15	lymphocytes	ESTRONE	1.11 uM	24 h	JURKAT	0.125002	0.366	FALSE	0.347369	1				BRD-K61988078	REP.B017_YAPC_24H:N15	-0.0959464	islets	0.631	MOXIDECTIN	0.25 uM	24 h	YAPC	0.636621	FALSE	1
BRD-A37959677	REP.A013_JURKAT_24H:C16	lymphocytes	ESTRONE	0.37 uM	24 h	JURKAT	0.239087	0.214	FALSE	0.217164	1				BRD-K61988078	REP.B017_YAPC_24H:N16	-0.431056	islets	0.94	MOXIDECTIN	0.08 uM	24 h	YAPC	0.935496	FALSE	1
BRD-A37959677	REP.A013_JURKAT_24H:C17	lymphocytes	ESTRONE	0.125 uM	24 h	JURKAT	0.169763	0.311	FALSE	0.292634	1				BRD-K61988078	REP.B017_YAPC_24H:N17	-0.232728	islets	0.793	MOXIDECTIN	0.03 uM	24 h	YAPC	0.795399	FALSE	1
BRD-A37959677	REP.A013_JURKAT_24H:C18	lymphocytes	ESTRONE	0.04 uM	24 h	JURKAT	0.0695973	0.423	FALSE	0.41896	1				BRD-K61988078	REP.B017_YAPC_24H:N18	0.550524	islets	0.02	MOXIDECTIN	0.01 uM	24 h	YAPC	0.0285325	FALSE	1
BRD-A37959677	REP.B013_JURKAT_24H:C13	lymphocytes	ESTRONE	2.22 uM	24 h	JURKAT	0.618734	0.014	TRUE	0.0168231	1				BRD-K62196610	REP.A018_YAPC_24H:A13	-0.429353	islets	0.941	AVN-944	10 uM	24 h	YAPC	0.934741	FALSE	1
BRD-A37959677	REP.B013_JURKAT_24H:C14	lymphocytes	ESTRONE	0.74 uM	24 h	JURKAT	0.309776	0.148	FALSE	0.152418	1				BRD-K62196610	REP.A018_YAPC_24H:A14	-0.306493	islets	0.857	AVN-944	3.33 uM	24 h	YAPC	0.860482	FALSE	1
BRD-A37959677	REP.B013_JURKAT_24H:C15	lymphocytes	ESTRONE	0.25 uM	24 h	JURKAT	-0.434233	0.937	FALSE	0.936341	1				BRD-K62196610	REP.A018_YAPC_24H:A15	0.0156717	islets	0.479	AVN-944	1.11 uM	24 h	YAPC	0.484632	FALSE	1
BRD-A37959677	REP.B013_JURKAT_24H:C16	lymphocytes	ESTRONE	0.08 uM	24 h	JURKAT	-0.27566	0.846	FALSE	0.834495	1				BRD-K62196610	REP.A018_YAPC_24H:A16	-0.339746	islets	0.892	AVN-944	0.37 uM	24 h	YAPC	0.884662	FALSE	1
BRD-A37959677	REP.B013_JURKAT_24H:C17	lymphocytes	ESTRONE	0.03 uM	24 h	JURKAT	-0.113812	0.65	FALSE	0.662159	1				BRD-K62196610	REP.A018_YAPC_24H:A17	-0.271978	islets	0.827	AVN-944	0.125 uM	24 h	YAPC	0.832	FALSE	1
BRD-A37959677	REP.B013_JURKAT_24H:C18	lymphocytes	ESTRONE	0.01 uM	24 h	JURKAT	0.33898	0.117	FALSE	0.130015	1				BRD-K62196610	REP.A018_YAPC_24H:A18	-0.583755	islets	0.988	AVN-944	0.04 uM	24 h	YAPC	0.980044	FALSE	1
BRD-A38350138	REP.A014_JURKAT_24H:L19	lymphocytes	KETOCONAZOLE	10 uM	24 h	JURKAT	-0.0221074	0.528	FALSE	0.5426	1				BRD-K62196610	REP.B018_YAPC_24H:A13	0.672647	islets	0.017	AVN-944	2.22 uM	24 h	YAPC	0.00981743	FALSE	1
BRD-A38350138	REP.A014_JURKAT_24H:L20	lymphocytes	KETOCONAZOLE	3.33 uM	24 h	JURKAT	0.144653	0.321	FALSE	0.323023	1				BRD-K62196610	REP.B018_YAPC_24H:A14	-0.856252	islets	0.998	AVN-944	0.74 uM	24 h	YAPC	0.998742	FALSE	1
BRD-A38350138	REP.A014_JURKAT_24H:L21	lymphocytes	KETOCONAZOLE	1.11 uM	24 h	JURKAT	-0.584345	0.976	FALSE	0.980414	1				BRD-K62196610	REP.B018_YAPC_24H:A15	-0.179384	islets	0.723	AVN-944	0.25 uM	24 h	YAPC	0.73878	FALSE	1
BRD-A38350138	REP.A014_JURKAT_24H:L22	lymphocytes	KETOCONAZOLE	0.37 uM	24 h	JURKAT	-0.140559	0.718	FALSE	0.694763	1				BRD-K62196610	REP.B018_YAPC_24H:A16	-0.27436	islets	0.837	AVN-944	0.08 uM	24 h	YAPC	0.834078	FALSE	1
BRD-A38350138	REP.A014_JURKAT_24H:L23	lymphocytes	KETOCONAZOLE	0.125 uM	24 h	JURKAT	-0.206609	0.764	FALSE	0.768795	1				BRD-K62196610	REP.B018_YAPC_24H:A17	-0.319376	islets	0.864	AVN-944	0.03 uM	24 h	YAPC	0.870229	FALSE	1
BRD-A38350138	REP.A014_JURKAT_24H:L24	lymphocytes	KETOCONAZOLE	0.04 uM	24 h	JURKAT	-0.00927964	0.534	FALSE	0.525116	1				BRD-K62196610	REP.B018_YAPC_24H:A18	-0.311678	islets	0.856	AVN-944	0.01 uM	24 h	YAPC	0.864461	FALSE	1
BRD-A38592941	REP.A027_JURKAT_24H:O19	lymphocytes	TIMONACIC	10 uM	24 h	JURKAT	-0.0207427	0.527	FALSE	0.540578	1				BRD-K62200014	ASG002_YAPC_24H:E10	0.0140383	islets	0.481	ANAGRELIDE	10 uM	24 h	YAPC	0.486892	FALSE	1
BRD-A38592941	REP.A027_JURKAT_24H:O20	lymphocytes	TIMONACIC	3.33 uM	24 h	JURKAT	0.298313	0.167	FALSE	0.161939	1				BRD-K62200014	ASG002_YAPC_24H:E11	0.194663	islets	0.254	ANAGRELIDE	1.11 uM	24 h	YAPC	0.254524	FALSE	1
BRD-A38592941	REP.A027_JURKAT_24H:O21	lymphocytes	TIMONACIC	1.11 uM	24 h	JURKAT	0.270747	0.202	FALSE	0.186331	1				BRD-K62200014	ASG002_YAPC_24H:E12	-0.274851	islets	0.829	ANAGRELIDE	0.12 uM	24 h	YAPC	0.834503	FALSE	1
BRD-A38592941	REP.A027_JURKAT_24H:O22	lymphocytes	TIMONACIC	0.37 uM	24 h	JURKAT	0.248913	0.195	FALSE	0.207122	1				BRD-K62200014	REP.A018_YAPC_24H:B13	-0.188388	islets	0.759	ANAGRELIDE	10 uM	24 h	YAPC	0.748865	FALSE	1
BRD-A38592941	REP.A027_JURKAT_24H:O23	lymphocytes	TIMONACIC	0.125 uM	24 h	JURKAT	-0.346895	0.885	FALSE	0.888518	1				BRD-K62200014	REP.A018_YAPC_24H:B14	-0.550658	islets	0.971	ANAGRELIDE	3.33 uM	24 h	YAPC	0.973695	FALSE	1
BRD-A38592941	REP.A027_JURKAT_24H:O24	lymphocytes	TIMONACIC	0.04 uM	24 h	JURKAT	-0.0573154	0.585	FALSE	0.589225	1				BRD-K62200014	REP.A018_YAPC_24H:B15	0.0590541	islets	0.422	ANAGRELIDE	1.11 uM	24 h	YAPC	0.42497	FALSE	1
BRD-A38592941	REP.B027_JURKAT_24H:O19	lymphocytes	TIMONACIC	2.22 uM	24 h	JURKAT	0.135919	0.342	FALSE	0.333763	1				BRD-K62200014	REP.A018_YAPC_24H:B16	0.370518	islets	0.097	ANAGRELIDE	0.37 uM	24 h	YAPC	0.101559	FALSE	1
BRD-A38592941	REP.B027_JURKAT_24H:O20	lymphocytes	TIMONACIC	0.74 uM	24 h	JURKAT	0.250823	0.211	FALSE	0.205515	1				BRD-K62200014	REP.A018_YAPC_24H:B17	0.149458	islets	0.288	ANAGRELIDE	0.125 uM	24 h	YAPC	0.307398	FALSE	1
BRD-A38592941	REP.B027_JURKAT_24H:O21	lymphocytes	TIMONACIC	0.25 uM	24 h	JURKAT	0.0957987	0.399	FALSE	0.384516	1				BRD-K62200014	REP.A018_YAPC_24H:B18	-0.157948	islets	0.719	ANAGRELIDE	0.04 uM	24 h	YAPC	0.713961	FALSE	1
BRD-A38592941	REP.B027_JURKAT_24H:O22	lymphocytes	TIMONACIC	0.08 uM	24 h	JURKAT	-0.0406667	0.573	FALSE	0.567286	1				BRD-K62200014	REP.B018_YAPC_24H:B13	-0.855041	islets	0.998	ANAGRELIDE	2.22 uM	24 h	YAPC	0.998724	FALSE	1
BRD-A38592941	REP.B027_JURKAT_24H:O23	lymphocytes	TIMONACIC	0.03 uM	24 h	JURKAT	-0.261195	0.856	FALSE	0.821561	1				BRD-K62200014	REP.B018_YAPC_24H:B14	0.141845	islets	0.306	ANAGRELIDE	0.74 uM	24 h	YAPC	0.31676	FALSE	1
BRD-A38592941	REP.B027_JURKAT_24H:O24	lymphocytes	TIMONACIC	0.01 uM	24 h	JURKAT	-0.677687	0.99	FALSE	0.991986	1				BRD-K62200014	REP.B018_YAPC_24H:B15	-0.65603	islets	0.986	ANAGRELIDE	0.25 uM	24 h	YAPC	0.989549	FALSE	1
BRD-A39390670	REP.A014_JURKAT_24H:M13	lymphocytes	RABEPRAZOLE	10 uM	24 h	JURKAT	-0.313597	0.875	FALSE	0.865029	1				BRD-K62200014	REP.B018_YAPC_24H:B16	-0.46528	islets	0.951	ANAGRELIDE	0.08 uM	24 h	YAPC	0.949293	FALSE	1
BRD-A39390670	REP.A014_JURKAT_24H:M14	lymphocytes	RABEPRAZOLE	3.33 uM	24 h	JURKAT	-0.265834	0.822	FALSE	0.825937	1				BRD-K62200014	REP.B018_YAPC_24H:B17	-0.293415	islets	0.837	ANAGRELIDE	0.03 uM	24 h	YAPC	0.8501	FALSE	1
BRD-A39390670	REP.A014_JURKAT_24H:M15	lymphocytes	RABEPRAZOLE	1.11 uM	24 h	JURKAT	0.320421	0.15	FALSE	0.144118	1				BRD-K62200014	REP.B018_YAPC_24H:B18	-0.317455	islets	0.877	ANAGRELIDE	0.01 uM	24 h	YAPC	0.868808	FALSE	1
BRD-A39390670	REP.A014_JURKAT_24H:M16	lymphocytes	RABEPRAZOLE	0.37 uM	24 h	JURKAT	-0.460707	0.931	FALSE	0.94722	1				BRD-K62310379	REP.A018_YAPC_24H:B19	-0.0984787	islets	0.641	FLUTICASONE PROPIONATE	10 uM	24 h	YAPC	0.639918	FALSE	1
BRD-A39390670	REP.A014_JURKAT_24H:M17	lymphocytes	RABEPRAZOLE	0.125 uM	24 h	JURKAT	0.236904	0.22	FALSE	0.21937	1				BRD-K62310379	REP.A018_YAPC_24H:B20	-0.0319322	islets	0.57	FLUTICASONE PROPIONATE	3.33 uM	24 h	YAPC	0.550545	FALSE	1
BRD-A39390670	REP.A014_JURKAT_24H:M18	lymphocytes	RABEPRAZOLE	0.04 uM	24 h	JURKAT	-0.191324	0.757	FALSE	0.752277	1				BRD-K62310379	REP.A018_YAPC_24H:B21	-0.206895	islets	0.766	FLUTICASONE PROPIONATE	1.11 uM	24 h	YAPC	0.768933	FALSE	1
BRD-A39415247	REP.A014_JURKAT_24H:N13	lymphocytes	NORETHISTERONE	10 uM	24 h	JURKAT	-0.0207427	0.556	FALSE	0.540765	1				BRD-K62310379	REP.A018_YAPC_24H:B22	-0.122388	islets	0.655	FLUTICASONE PROPIONATE	0.37 uM	24 h	YAPC	0.670517	FALSE	1
BRD-A39415247	REP.A014_JURKAT_24H:N14	lymphocytes	NORETHISTERONE	3.33 uM	24 h	JURKAT	0.277843	0.17	FALSE	0.179852	1				BRD-K62310379	REP.A018_YAPC_24H:B23	-0.845709	islets	0.999	FLUTICASONE PROPIONATE	0.125 uM	24 h	YAPC	0.998577	FALSE	1
BRD-A39415247	REP.A014_JURKAT_24H:N15	lymphocytes	NORETHISTERONE	1.11 uM	24 h	JURKAT	0.205244	0.244	FALSE	0.252737	1				BRD-K62310379	REP.A018_YAPC_24H:B24	-0.190926	islets	0.763	FLUTICASONE PROPIONATE	0.04 uM	24 h	YAPC	0.751668	FALSE	1
BRD-A39415247	REP.A014_JURKAT_24H:N16	lymphocytes	NORETHISTERONE	0.37 uM	24 h	JURKAT	0.141378	0.314	FALSE	0.327036	1				BRD-K62310379	REP.B018_YAPC_24H:B19	-0.351516	islets	0.914	FLUTICASONE PROPIONATE	2.22 uM	24 h	YAPC	0.89247	FALSE	1
BRD-A39415247	REP.A014_JURKAT_24H:N17	lymphocytes	NORETHISTERONE	0.125 uM	24 h	JURKAT	-0.0188322	0.515	FALSE	0.537834	1				BRD-K62310379	REP.B018_YAPC_24H:B20	-0.594759	islets	0.986	FLUTICASONE PROPIONATE	0.74 uM	24 h	YAPC	0.981845	FALSE	1
BRD-A39415247	REP.A014_JURKAT_24H:N18	lymphocytes	NORETHISTERONE	0.04 uM	24 h	JURKAT	-0.469987	0.953	FALSE	0.950679	1				BRD-K62310379	REP.B018_YAPC_24H:B21	-0.539889	islets	0.972	FLUTICASONE PROPIONATE	0.25 uM	24 h	YAPC	0.971298	FALSE	1
BRD-A40639672	REP.A013_JURKAT_24H:H07	lymphocytes	KETOROLAC	10 uM	24 h	JURKAT	0.117087	0.363	FALSE	0.357018	1				BRD-K62310379	REP.B018_YAPC_24H:B22	0.0329496	islets	0.422	FLUTICASONE PROPIONATE	0.08 uM	24 h	YAPC	0.460754	FALSE	1
BRD-A40639672	REP.A013_JURKAT_24H:H08	lymphocytes	KETOROLAC	3.33 uM	24 h	JURKAT	0.879383	0.003	TRUE	0.000875232	0.973258				BRD-K62310379	REP.B018_YAPC_24H:B23	-0.276725	islets	0.836	FLUTICASONE PROPIONATE	0.03 uM	24 h	YAPC	0.836127	FALSE	1
BRD-A40639672	REP.A013_JURKAT_24H:H09	lymphocytes	KETOROLAC	1.11 uM	24 h	JURKAT	-0.374461	0.913	FALSE	0.905727	1				BRD-K62310379	REP.B018_YAPC_24H:B24	-0.174543	islets	0.726	FLUTICASONE PROPIONATE	0.01 uM	24 h	YAPC	0.733268	FALSE	1
BRD-A40639672	REP.A013_JURKAT_24H:H10	lymphocytes	KETOROLAC	0.37 uM	24 h	JURKAT	0.301452	0.157	FALSE	0.15941	1				BRD-K62363391	REP.A017_YAPC_24H:F01	-0.268181	islets	0.847	DAPSONE	10 uM	24 h	YAPC	0.828652	FALSE	1
BRD-A40639672	REP.A013_JURKAT_24H:H11	lymphocytes	KETOROLAC	0.125 uM	24 h	JURKAT	-0.0941611	0.658	FALSE	0.637107	1				BRD-K62363391	REP.A017_YAPC_24H:F02	0.169252	islets	0.264	DAPSONE	3.33 uM	24 h	YAPC	0.283648	FALSE	1
BRD-A40639672	REP.A013_JURKAT_24H:H12	lymphocytes	KETOROLAC	0.04 uM	24 h	JURKAT	0.777579	0.004	TRUE	0.003229	1				BRD-K62363391	REP.A017_YAPC_24H:F03	0.253082	islets	0.189	DAPSONE	1.11 uM	24 h	YAPC	0.193926	FALSE	1
BRD-A40639672	REP.B013_JURKAT_24H:H07	lymphocytes	KETOROLAC	2.22 uM	24 h	JURKAT	-0.159392	0.709	FALSE	0.716871	1				BRD-K62363391	REP.A017_YAPC_24H:F04	-0.306382	islets	0.838	DAPSONE	0.37 uM	24 h	YAPC	0.860397	FALSE	1
BRD-A40639672	REP.B013_JURKAT_24H:H08	lymphocytes	KETOROLAC	0.74 uM	24 h	JURKAT	-0.212613	0.775	FALSE	0.775014	1				BRD-K62363391	REP.A017_YAPC_24H:F05	0.122209	islets	0.337	DAPSONE	0.125 uM	24 h	YAPC	0.341421	FALSE	1
BRD-A40639672	REP.B013_JURKAT_24H:H09	lymphocytes	KETOROLAC	0.25 uM	24 h	JURKAT	-0.132371	0.691	FALSE	0.684926	1				BRD-K62363391	REP.A017_YAPC_24H:F06	-0.28958	islets	0.826	DAPSONE	0.04 uM	24 h	YAPC	0.846964	FALSE	1
BRD-A40639672	REP.B013_JURKAT_24H:H10	lymphocytes	KETOROLAC	0.08 uM	24 h	JURKAT	0.508197	0.047	FALSE	0.0425215	1				BRD-K62363391	REP.B017_YAPC_24H:F01	-0.407228	islets	0.914	DAPSONE	2.22 uM	24 h	YAPC	0.924296	FALSE	1
BRD-A40639672	REP.B013_JURKAT_24H:H11	lymphocytes	KETOROLAC	0.03 uM	24 h	JURKAT	-0.183136	0.747	FALSE	0.743345	1				BRD-K62363391	REP.B017_YAPC_24H:F02	-0.295863	islets	0.853	DAPSONE	0.74 uM	24 h	YAPC	0.85208	FALSE	1
BRD-A40639672	REP.B013_JURKAT_24H:H12	lymphocytes	KETOROLAC	0.01 uM	24 h	JURKAT	-0.0185593	0.511	FALSE	0.537723	1				BRD-K62363391	REP.B017_YAPC_24H:F03	-0.550766	islets	0.981	DAPSONE	0.25 uM	24 h	YAPC	0.973718	FALSE	1
BRD-A40787240	REP.A013_JURKAT_24H:H19	lymphocytes	GEMIFLOXACIN	10 uM	24 h	JURKAT	-0.182864	0.751	FALSE	0.743344	1				BRD-K62363391	REP.B017_YAPC_24H:F04	0.434998	islets	0.073	DAPSONE	0.08 uM	24 h	YAPC	0.0670691	FALSE	1
BRD-A40787240	REP.A013_JURKAT_24H:H20	lymphocytes	GEMIFLOXACIN	3.33 uM	24 h	JURKAT	0.143562	0.339	FALSE	0.324024	1				BRD-K62363391	REP.B017_YAPC_24H:F05	-0.136592	islets	0.689	DAPSONE	0.03 uM	24 h	YAPC	0.688184	FALSE	1
BRD-A40787240	REP.A013_JURKAT_24H:H21	lymphocytes	GEMIFLOXACIN	1.11 uM	24 h	JURKAT	0.209338	0.249	FALSE	0.247991	1				BRD-K62363391	REP.B017_YAPC_24H:F06	0.0494631	islets	0.436	DAPSONE	0.01 uM	24 h	YAPC	0.43806	FALSE	1
BRD-A40787240	REP.A013_JURKAT_24H:H22	lymphocytes	GEMIFLOXACIN	0.37 uM	24 h	JURKAT	0.290398	0.15	FALSE	0.168817	1				BRD-K62387885	REP.A017_YAPC_24H:E07	0.0224474	islets	0.486	BASIMGLURANT	10 uM	24 h	YAPC	0.475258	FALSE	1
BRD-A40787240	REP.A013_JURKAT_24H:H23	lymphocytes	GEMIFLOXACIN	0.125 uM	24 h	JURKAT	0.153933	0.309	FALSE	0.311441	1				BRD-K62387885	REP.A017_YAPC_24H:E08	-0.53564	islets	0.966	BASIMGLURANT	3.33 uM	24 h	YAPC	0.970304	FALSE	1
BRD-A40787240	REP.A013_JURKAT_24H:H24	lymphocytes	GEMIFLOXACIN	0.04 uM	24 h	JURKAT	-0.0136465	0.493	FALSE	0.530915	1				BRD-K62387885	REP.A017_YAPC_24H:E09	-0.452482	islets	0.953	BASIMGLURANT	1.11 uM	24 h	YAPC	0.944434	FALSE	1
BRD-A40787240	REP.B013_JURKAT_24H:H19	lymphocytes	GEMIFLOXACIN	2.22 uM	24 h	JURKAT	-0.253826	0.833	FALSE	0.815118	1				BRD-K62387885	REP.A017_YAPC_24H:E10	-0.335307	islets	0.885	BASIMGLURANT	0.37 uM	24 h	YAPC	0.88162	FALSE	1
BRD-A40787240	REP.B013_JURKAT_24H:H20	lymphocytes	GEMIFLOXACIN	0.74 uM	24 h	JURKAT	-0.160756	0.711	FALSE	0.718132	1				BRD-K62387885	REP.A017_YAPC_24H:E11	0.403978	islets	0.084	BASIMGLURANT	0.125 uM	24 h	YAPC	0.082332	FALSE	1
BRD-A40787240	REP.B013_JURKAT_24H:H21	lymphocytes	GEMIFLOXACIN	0.25 uM	24 h	JURKAT	-0.237723	0.813	FALSE	0.799981	1				BRD-K62387885	REP.A017_YAPC_24H:E12	0.262616	islets	0.2	BASIMGLURANT	0.04 uM	24 h	YAPC	0.184939	FALSE	1
BRD-A40787240	REP.B013_JURKAT_24H:H22	lymphocytes	GEMIFLOXACIN	0.08 uM	24 h	JURKAT	0.01583	0.496	FALSE	0.490981	1				BRD-K62387885	REP.B017_YAPC_24H:E07	-0.463188	islets	0.938	BASIMGLURANT	2.22 uM	24 h	YAPC	0.948522	FALSE	1
BRD-A40787240	REP.B013_JURKAT_24H:H23	lymphocytes	GEMIFLOXACIN	0.03 uM	24 h	JURKAT	-0.401208	0.915	FALSE	0.920418	1				BRD-K62387885	REP.B017_YAPC_24H:E08	0.163293	islets	0.285	BASIMGLURANT	0.74 uM	24 h	YAPC	0.290702	FALSE	1
BRD-A40787240	REP.B013_JURKAT_24H:H24	lymphocytes	GEMIFLOXACIN	0.01 uM	24 h	JURKAT	-0.282483	0.865	FALSE	0.840052	1				BRD-K62387885	REP.B017_YAPC_24H:E09	-0.0711393	islets	0.6	BASIMGLURANT	0.25 uM	24 h	YAPC	0.603818	FALSE	1
BRD-A43082555	REP.A013_JURKAT_24H:N07	lymphocytes	LOXOPROFEN	10 uM	24 h	JURKAT	0.280027	0.158	FALSE	0.177889	1				BRD-K62387885	REP.B017_YAPC_24H:E10	0.0741586	islets	0.435	BASIMGLURANT	0.08 uM	24 h	YAPC	0.404518	FALSE	1
BRD-A43082555	REP.A013_JURKAT_24H:N08	lymphocytes	LOXOPROFEN	3.33 uM	24 h	JURKAT	-0.0537673	0.607	FALSE	0.584573	1				BRD-K62387885	REP.B017_YAPC_24H:E11	0.0684682	islets	0.383	BASIMGLURANT	0.03 uM	24 h	YAPC	0.412197	FALSE	1
BRD-A43082555	REP.A013_JURKAT_24H:N09	lymphocytes	LOXOPROFEN	1.11 uM	24 h	JURKAT	0.0177405	0.472	FALSE	0.488472	1				BRD-K62387885	REP.B017_YAPC_24H:E12	-0.597397	islets	0.981	BASIMGLURANT	0.01 uM	24 h	YAPC	0.982255	FALSE	1
BRD-A43082555	REP.A013_JURKAT_24H:N10	lymphocytes	LOXOPROFEN	0.37 uM	24 h	JURKAT	-0.170582	0.726	FALSE	0.729342	1				BRD-K62391742	ASG002_YAPC_24H:J01	0.312094	islets	0.154	VENETOCLAX	10 uM	24 h	YAPC	0.142528	FALSE	1
BRD-A43082555	REP.A013_JURKAT_24H:N11	lymphocytes	LOXOPROFEN	0.125 uM	24 h	JURKAT	0.405302	0.083	FALSE	0.0871201	1				BRD-K62391742	ASG002_YAPC_24H:J02	-0.204295	islets	0.748	VENETOCLAX	1.11 uM	24 h	YAPC	0.76617	FALSE	1
BRD-A43082555	REP.A013_JURKAT_24H:N12	lymphocytes	LOXOPROFEN	0.04 uM	24 h	JURKAT	0.385378	0.101	FALSE	0.0987126	1				BRD-K62391742	ASG002_YAPC_24H:J03	-0.533347	islets	0.973	VENETOCLAX	0.12 uM	24 h	YAPC	0.969755	FALSE	1
BRD-A43082555	REP.B013_JURKAT_24H:N07	lymphocytes	LOXOPROFEN	2.22 uM	24 h	JURKAT	0.351808	0.111	FALSE	0.120816	1				BRD-K62391742	REP.A017_YAPC_24H:G01	-0.182023	islets	0.748	VENETOCLAX	10 uM	24 h	YAPC	0.741755	FALSE	1
BRD-A43082555	REP.B013_JURKAT_24H:N08	lymphocytes	LOXOPROFEN	0.74 uM	24 h	JURKAT	0.251915	0.197	FALSE	0.204454	1				BRD-K62391742	REP.A017_YAPC_24H:G02	0.324829	islets	0.141	VENETOCLAX	3.33 uM	24 h	YAPC	0.132767	FALSE	1
BRD-A43082555	REP.B013_JURKAT_24H:N09	lymphocytes	LOXOPROFEN	0.25 uM	24 h	JURKAT	0.443512	0.069	FALSE	0.0677264	1				BRD-K62391742	REP.A017_YAPC_24H:G03	0.414113	islets	0.08	VENETOCLAX	1.11 uM	24 h	YAPC	0.0770819	FALSE	1
BRD-A43082555	REP.B013_JURKAT_24H:N10	lymphocytes	LOXOPROFEN	0.08 uM	24 h	JURKAT	-0.0259284	0.566	FALSE	0.547708	1				BRD-K62391742	REP.A017_YAPC_24H:G04	0.0383081	islets	0.462	VENETOCLAX	0.37 uM	24 h	YAPC	0.453371	FALSE	1
BRD-A43082555	REP.B013_JURKAT_24H:N11	lymphocytes	LOXOPROFEN	0.03 uM	24 h	JURKAT	-0.0887025	0.63	FALSE	0.63032	1				BRD-K62391742	REP.A017_YAPC_24H:G05	0.0151358	islets	0.466	VENETOCLAX	0.125 uM	24 h	YAPC	0.485372	FALSE	1
BRD-A43082555	REP.B013_JURKAT_24H:N12	lymphocytes	LOXOPROFEN	0.01 uM	24 h	JURKAT	0.647119	0.008	TRUE	0.0129311	1				BRD-K62391742	REP.A017_YAPC_24H:G06	-0.159911	islets	0.695	VENETOCLAX	0.04 uM	24 h	YAPC	0.716281	FALSE	1
BRD-A43331270	CPC006_U937_6H:BRD-A43331270-001-01-6:10	lymphocytes	NIGULDIPINE	10 uM	6 h	U937	0.272658	0.169	FALSE	0.184823	1				BRD-K62391742	REP.B017_YAPC_24H:G01	0.483785	islets	0.05	VENETOCLAX	2.22 uM	24 h	YAPC	0.0475869	FALSE	1
BRD-A43331270	CPC006_WSUDLCL2_6H:BRD-A43331270-001-01-6:10	lymphocytes	NIGULDIPINE	10 uM	6 h	WSUDLCL2	-0.272931	0.834	FALSE	0.832143	1				BRD-K62391742	REP.B017_YAPC_24H:G02	-0.066114	islets	0.59	VENETOCLAX	0.74 uM	24 h	YAPC	0.597071	FALSE	1
BRD-A43331270	REP.A016_JURKAT_24H:N07	lymphocytes	NIGULDIPINE	10 uM	24 h	JURKAT	0.337615	0.143	FALSE	0.130844	1				BRD-K62391742	REP.B017_YAPC_24H:G03	-0.0828955	islets	0.606	VENETOCLAX	0.25 uM	24 h	YAPC	0.619471	FALSE	1
BRD-A43331270	REP.A016_JURKAT_24H:N08	lymphocytes	NIGULDIPINE	3.33 uM	24 h	JURKAT	0.393566	0.096	FALSE	0.0939564	1				BRD-K62391742	REP.B017_YAPC_24H:G04	0.252008	islets	0.196	VENETOCLAX	0.08 uM	24 h	YAPC	0.194957	FALSE	1
BRD-A43331270	REP.A016_JURKAT_24H:N09	lymphocytes	NIGULDIPINE	1.11 uM	24 h	JURKAT	0.074783	0.391	FALSE	0.412218	1				BRD-K62391742	REP.B017_YAPC_24H:G05	0.375161	islets	0.1	VENETOCLAX	0.03 uM	24 h	YAPC	0.0987088	FALSE	1
BRD-A43331270	REP.A016_JURKAT_24H:N10	lymphocytes	NIGULDIPINE	0.37 uM	24 h	JURKAT	0.098255	0.374	FALSE	0.381423	1				BRD-K62391742	REP.B017_YAPC_24H:G06	-0.209575	islets	0.794	VENETOCLAX	0.01 uM	24 h	YAPC	0.771767	FALSE	1
BRD-A43331270	REP.A016_JURKAT_24H:N11	lymphocytes	NIGULDIPINE	0.125 uM	24 h	JURKAT	-0.0335705	0.563	FALSE	0.557695	1				BRD-K62398570	REP.A017_YAPC_24H:E13	0.262967	islets	0.188	LERISETRON	10 uM	24 h	YAPC	0.184613	FALSE	1
BRD-A43331270	REP.A016_JURKAT_24H:N12	lymphocytes	NIGULDIPINE	0.04 uM	24 h	JURKAT	-0.180407	0.747	FALSE	0.740333	1				BRD-K62398570	REP.A017_YAPC_24H:E14	0.262012	islets	0.19	LERISETRON	3.33 uM	24 h	YAPC	0.1855	FALSE	1
BRD-A43331270	REP.B016_JURKAT_24H:N07	lymphocytes	NIGULDIPINE	2.22 uM	24 h	JURKAT	0.362998	0.124	FALSE	0.112979	1				BRD-K62398570	REP.A017_YAPC_24H:E15	-0.859258	islets	0.999	LERISETRON	1.11 uM	24 h	YAPC	0.998786	FALSE	1
BRD-A43331270	REP.B016_JURKAT_24H:N08	lymphocytes	NIGULDIPINE	0.74 uM	24 h	JURKAT	-0.0311141	0.55	FALSE	0.554494	1				BRD-K62398570	REP.A017_YAPC_24H:E16	-0.147851	islets	0.7	LERISETRON	0.37 uM	24 h	YAPC	0.701894	FALSE	1
BRD-A43331270	REP.B016_JURKAT_24H:N09	lymphocytes	NIGULDIPINE	0.25 uM	24 h	JURKAT	-0.151477	0.708	FALSE	0.707513	1				BRD-K62398570	REP.A017_YAPC_24H:E17	0.0552052	islets	0.455	LERISETRON	0.125 uM	24 h	YAPC	0.430213	FALSE	1
BRD-A43331270	REP.B016_JURKAT_24H:N10	lymphocytes	NIGULDIPINE	0.08 uM	24 h	JURKAT	-0.00409396	0.532	FALSE	0.518231	1				BRD-K62398570	REP.A017_YAPC_24H:E18	-0.863384	islets	1	LERISETRON	0.04 uM	24 h	YAPC	0.998843	FALSE	1
BRD-A43331270	REP.B016_JURKAT_24H:N11	lymphocytes	NIGULDIPINE	0.03 uM	24 h	JURKAT	0.0281119	0.487	FALSE	0.474471	1				BRD-K62398570	REP.B017_YAPC_24H:E13	0.193722	islets	0.243	LERISETRON	2.22 uM	24 h	YAPC	0.255575	FALSE	1
BRD-A43331270	REP.B016_JURKAT_24H:N12	lymphocytes	NIGULDIPINE	0.01 uM	24 h	JURKAT	-0.174403	0.724	FALSE	0.733643	1				BRD-K62398570	REP.B017_YAPC_24H:E14	-0.504932	islets	0.966	LERISETRON	0.74 uM	24 h	YAPC	0.962243	FALSE	1
BRD-A43882281	REP.A013_JURKAT_24H:P01	lymphocytes	PINACIDIL	10 uM	24 h	JURKAT	0.0469441	0.472	FALSE	0.449081	1				BRD-K62398570	REP.B017_YAPC_24H:E15	-0.191914	islets	0.76	LERISETRON	0.25 uM	24 h	YAPC	0.752757	FALSE	1
BRD-A43882281	REP.A013_JURKAT_24H:P02	lymphocytes	PINACIDIL	3.33 uM	24 h	JURKAT	-0.144244	0.713	FALSE	0.698982	1				BRD-K62398570	REP.B017_YAPC_24H:E16	-0.146017	islets	0.702	LERISETRON	0.08 uM	24 h	YAPC	0.699676	FALSE	1
BRD-A43882281	REP.A013_JURKAT_24H:P03	lymphocytes	PINACIDIL	1.11 uM	24 h	JURKAT	-0.165123	0.729	FALSE	0.723142	1				BRD-K62398570	REP.B017_YAPC_24H:E17	0.271687	islets	0.174	LERISETRON	0.03 uM	24 h	YAPC	0.176635	FALSE	1
BRD-A43882281	REP.A013_JURKAT_24H:P04	lymphocytes	PINACIDIL	0.37 uM	24 h	JURKAT	0.379919	0.104	FALSE	0.102068	1				BRD-K62398570	REP.B017_YAPC_24H:E18	-0.176751	islets	0.7	LERISETRON	0.01 uM	24 h	YAPC	0.735791	FALSE	1
BRD-A43882281	REP.A013_JURKAT_24H:P05	lymphocytes	PINACIDIL	0.125 uM	24 h	JURKAT	-0.0365727	0.577	FALSE	0.561656	1				BRD-K62627508	REP.A018_YAPC_24H:C07	-0.0544191	islets	0.578	IDASANUTLIN	10 uM	24 h	YAPC	0.581271	FALSE	1
BRD-A43882281	REP.A013_JURKAT_24H:P06	lymphocytes	PINACIDIL	0.04 uM	24 h	JURKAT	0.312233	0.14	FALSE	0.150645	1				BRD-K62627508	REP.A018_YAPC_24H:C08	-0.172195	islets	0.717	IDASANUTLIN	3.33 uM	24 h	YAPC	0.730576	FALSE	1
BRD-A43882281	REP.B013_JURKAT_24H:P01	lymphocytes	PINACIDIL	2.22 uM	24 h	JURKAT	-0.512018	0.965	FALSE	0.964115	1				BRD-K62627508	REP.A018_YAPC_24H:C09	-0.403227	islets	0.929	IDASANUTLIN	1.11 uM	24 h	YAPC	0.922279	FALSE	1
BRD-A43882281	REP.B013_JURKAT_24H:P02	lymphocytes	PINACIDIL	0.74 uM	24 h	JURKAT	-0.15557	0.702	FALSE	0.712135	1				BRD-K62627508	REP.A018_YAPC_24H:C10	-0.308952	islets	0.874	IDASANUTLIN	0.37 uM	24 h	YAPC	0.86238	FALSE	1
BRD-A43882281	REP.B013_JURKAT_24H:P03	lymphocytes	PINACIDIL	0.25 uM	24 h	JURKAT	0.00382103	0.53	FALSE	0.507303	1				BRD-K62627508	REP.A018_YAPC_24H:C11	-0.56129	islets	0.968	IDASANUTLIN	0.125 uM	24 h	YAPC	0.975895	FALSE	1
BRD-A43882281	REP.B013_JURKAT_24H:P04	lymphocytes	PINACIDIL	0.08 uM	24 h	JURKAT	-0.323969	0.867	FALSE	0.872679	1				BRD-K62627508	REP.A018_YAPC_24H:C12	0.0570956	islets	0.417	IDASANUTLIN	0.04 uM	24 h	YAPC	0.427636	FALSE	1
BRD-A43882281	REP.B013_JURKAT_24H:P05	lymphocytes	PINACIDIL	0.03 uM	24 h	JURKAT	0.563329	0.024	TRUE	0.0273111	1				BRD-K62627508	REP.B018_YAPC_24H:C07	0.0341246	islets	0.476	IDASANUTLIN	2.22 uM	24 h	YAPC	0.459135	FALSE	1
BRD-A43882281	REP.B013_JURKAT_24H:P06	lymphocytes	PINACIDIL	0.01 uM	24 h	JURKAT	0.357539	0.143	FALSE	0.116666	1				BRD-K62627508	REP.B018_YAPC_24H:C08	0.26344	islets	0.161	IDASANUTLIN	0.74 uM	24 h	YAPC	0.184175	FALSE	1
BRD-A44090213	REP.A013_JURKAT_24H:O13	lymphocytes	INDOPROFEN	10 uM	24 h	JURKAT	0.0717808	0.426	FALSE	0.415847	1				BRD-K62627508	REP.B018_YAPC_24H:C09	-0.235992	islets	0.803	IDASANUTLIN	0.25 uM	24 h	YAPC	0.798612	FALSE	1
BRD-A44090213	REP.A013_JURKAT_24H:O14	lymphocytes	INDOPROFEN	3.33 uM	24 h	JURKAT	-0.23745	0.793	FALSE	0.799457	1				BRD-K62627508	REP.B018_YAPC_24H:C10	0.397333	islets	0.068	IDASANUTLIN	0.08 uM	24 h	YAPC	0.0859106	FALSE	1
BRD-A44090213	REP.A013_JURKAT_24H:O15	lymphocytes	INDOPROFEN	1.11 uM	24 h	JURKAT	-0.281664	0.832	FALSE	0.839593	1				BRD-K62627508	REP.B018_YAPC_24H:C11	-0.00950256	islets	0.522	IDASANUTLIN	0.03 uM	24 h	YAPC	0.519589	FALSE	1
BRD-A44090213	REP.A013_JURKAT_24H:O16	lymphocytes	INDOPROFEN	0.37 uM	24 h	JURKAT	-0.0035481	0.539	FALSE	0.517285	1				BRD-K62627508	REP.B018_YAPC_24H:C12	0.289098	islets	0.161	IDASANUTLIN	0.01 uM	24 h	YAPC	0.161357	FALSE	1
BRD-A44090213	REP.A013_JURKAT_24H:O17	lymphocytes	INDOPROFEN	0.125 uM	24 h	JURKAT	-0.376371	0.918	FALSE	0.906684	1				BRD-K62676709	REP.A018_YAPC_24H:D07	-0.163284	islets	0.733	GUANETHIDINE	10 uM	24 h	YAPC	0.720246	FALSE	1
BRD-A44090213	REP.A013_JURKAT_24H:O18	lymphocytes	INDOPROFEN	0.04 uM	24 h	JURKAT	-0.39957	0.919	FALSE	0.919575	1				BRD-K62676709	REP.A018_YAPC_24H:D08	0.434641	islets	0.068	GUANETHIDINE	3.33 uM	24 h	YAPC	0.0672308	FALSE	1
BRD-A44090213	REP.B013_JURKAT_24H:O13	lymphocytes	INDOPROFEN	2.22 uM	24 h	JURKAT	0.074783	0.387	FALSE	0.411941	1				BRD-K62676709	REP.A018_YAPC_24H:D09	-0.643722	islets	0.988	GUANETHIDINE	1.11 uM	24 h	YAPC	0.988282	FALSE	1
BRD-A44090213	REP.B013_JURKAT_24H:O14	lymphocytes	INDOPROFEN	0.74 uM	24 h	JURKAT	-0.0207427	0.542	FALSE	0.540578	1				BRD-K62676709	REP.A018_YAPC_24H:D10	0.202326	islets	0.243	GUANETHIDINE	0.37 uM	24 h	YAPC	0.246055	FALSE	1
BRD-A44090213	REP.B013_JURKAT_24H:O15	lymphocytes	INDOPROFEN	0.25 uM	24 h	JURKAT	0.13783	0.313	FALSE	0.33107	1				BRD-K62676709	REP.A018_YAPC_24H:D11	-0.911143	islets	1	GUANETHIDINE	0.125 uM	24 h	YAPC	0.999353	FALSE	1
BRD-A44090213	REP.B013_JURKAT_24H:O16	lymphocytes	INDOPROFEN	0.08 uM	24 h	JURKAT	0.295311	0.153	FALSE	0.164668	1				BRD-K62676709	REP.A018_YAPC_24H:D12	0.149714	islets	0.288	GUANETHIDINE	0.04 uM	24 h	YAPC	0.307085	FALSE	1
BRD-A44090213	REP.B013_JURKAT_24H:O17	lymphocytes	INDOPROFEN	0.03 uM	24 h	JURKAT	0.324242	0.142	FALSE	0.141136	1				BRD-K62676709	REP.B018_YAPC_24H:D07	0.184947	islets	0.276	GUANETHIDINE	2.22 uM	24 h	YAPC	0.265475	FALSE	1
BRD-A44090213	REP.B013_JURKAT_24H:O18	lymphocytes	INDOPROFEN	0.01 uM	24 h	JURKAT	-0.362179	0.897	FALSE	0.898145	1				BRD-K62676709	REP.B018_YAPC_24H:D08	0.104041	islets	0.378	GUANETHIDINE	0.74 uM	24 h	YAPC	0.364856	FALSE	1
BRD-A44863528	REP.A019_JURKAT_24H:B07	lymphocytes	PROGLUMIDE	10 uM	24 h	JURKAT	0.297221	0.156	FALSE	0.162865	1				BRD-K62676709	REP.B018_YAPC_24H:D09	0.0847587	islets	0.389	GUANETHIDINE	0.25 uM	24 h	YAPC	0.390312	FALSE	1
BRD-A44863528	REP.A019_JURKAT_24H:B08	lymphocytes	PROGLUMIDE	3.33 uM	24 h	JURKAT	-0.30732	0.861	FALSE	0.860051	1				BRD-K62676709	REP.B018_YAPC_24H:D10	-1.00363	islets	1	GUANETHIDINE	0.08 uM	24 h	YAPC	0.999807	FALSE	1
BRD-A44863528	REP.A019_JURKAT_24H:B09	lymphocytes	PROGLUMIDE	1.11 uM	24 h	JURKAT	0.706072	0.01	TRUE	0.00714061	1				BRD-K62676709	REP.B018_YAPC_24H:D11	-0.220381	islets	0.768	GUANETHIDINE	0.03 uM	24 h	YAPC	0.782979	FALSE	1
BRD-A44863528	REP.A019_JURKAT_24H:B10	lymphocytes	PROGLUMIDE	0.37 uM	24 h	JURKAT	0.00846085	0.515	FALSE	0.501174	1				BRD-K62676709	REP.B018_YAPC_24H:D12	-0.512664	islets	0.973	GUANETHIDINE	0.01 uM	24 h	YAPC	0.964418	FALSE	1
BRD-A44863528	REP.A019_JURKAT_24H:B11	lymphocytes	PROGLUMIDE	0.125 uM	24 h	JURKAT	-0.191324	0.764	FALSE	0.752277	1				BRD-K62685538	REP.A018_YAPC_24H:C13	0.190722	islets	0.244	TRIPTORELIN	10 uM	24 h	YAPC	0.258938	FALSE	1
BRD-A44863528	REP.A019_JURKAT_24H:B12	lymphocytes	PROGLUMIDE	0.04 uM	24 h	JURKAT	-0.255736	0.821	FALSE	0.816622	1				BRD-K62685538	REP.A018_YAPC_24H:C14	0.936007	islets	0	TRIPTORELIN	3.33 uM	24 h	YAPC	0.000532725	TRUE	1
BRD-A44863528	REP.B019_JURKAT_24H:B07	lymphocytes	PROGLUMIDE	2.22 uM	24 h	JURKAT	-0.11736	0.686	FALSE	0.666222	1				BRD-K62685538	REP.A018_YAPC_24H:C15	-0.188665	islets	0.738	TRIPTORELIN	1.11 uM	24 h	YAPC	0.74917	FALSE	1
BRD-A44863528	REP.B019_JURKAT_24H:B08	lymphocytes	PROGLUMIDE	0.74 uM	24 h	JURKAT	0.284121	0.165	FALSE	0.174476	1				BRD-K62685538	REP.A018_YAPC_24H:C16	-0.525709	islets	0.97	TRIPTORELIN	0.37 uM	24 h	YAPC	0.967868	FALSE	1
BRD-A44863528	REP.B019_JURKAT_24H:B09	lymphocytes	PROGLUMIDE	0.25 uM	24 h	JURKAT	-0.164577	0.721	FALSE	0.722517	1				BRD-K62685538	REP.A018_YAPC_24H:C17	-0.773086	islets	0.999	TRIPTORELIN	0.125 uM	24 h	YAPC	0.996785	FALSE	1
BRD-A44863528	REP.B019_JURKAT_24H:B10	lymphocytes	PROGLUMIDE	0.08 uM	24 h	JURKAT	0.0245638	0.489	FALSE	0.479144	1				BRD-K62685538	REP.A018_YAPC_24H:C18	-0.286648	islets	0.844	TRIPTORELIN	0.04 uM	24 h	YAPC	0.844537	FALSE	1
BRD-A44863528	REP.B019_JURKAT_24H:B11	lymphocytes	PROGLUMIDE	0.03 uM	24 h	JURKAT	-0.319602	0.87	FALSE	0.869493	1				BRD-K62685538	REP.B018_YAPC_24H:C13	-0.224257	islets	0.798	TRIPTORELIN	2.22 uM	24 h	YAPC	0.786924	FALSE	1
BRD-A44863528	REP.B019_JURKAT_24H:B12	lymphocytes	PROGLUMIDE	0.01 uM	24 h	JURKAT	0.0469441	0.467	FALSE	0.449081	1				BRD-K62685538	REP.B018_YAPC_24H:C14	-0.197492	islets	0.786	TRIPTORELIN	0.74 uM	24 h	YAPC	0.758849	FALSE	1
BRD-A45153512	REP.A020_JURKAT_24H:J19	lymphocytes	BIMATOPROST	10 uM	24 h	JURKAT	-0.344711	0.894	FALSE	0.887017	1				BRD-K62685538	REP.B018_YAPC_24H:C15	-0.612594	islets	0.988	TRIPTORELIN	0.25 uM	24 h	YAPC	0.984472	FALSE	1
BRD-A45153512	REP.A020_JURKAT_24H:J20	lymphocytes	BIMATOPROST	3.33 uM	24 h	JURKAT	-0.565512	0.973	FALSE	0.976961	1				BRD-K62685538	REP.B018_YAPC_24H:C16	0.248248	islets	0.203	TRIPTORELIN	0.08 uM	24 h	YAPC	0.198584	FALSE	1
BRD-A45153512	REP.A020_JURKAT_24H:J21	lymphocytes	BIMATOPROST	1.11 uM	24 h	JURKAT	0.154206	0.316	FALSE	0.311433	1				BRD-K62685538	REP.B018_YAPC_24H:C17	0.210676	islets	0.268	TRIPTORELIN	0.03 uM	24 h	YAPC	0.236999	FALSE	1
BRD-A45153512	REP.A020_JURKAT_24H:J22	lymphocytes	BIMATOPROST	0.37 uM	24 h	JURKAT	-0.144653	0.698	FALSE	0.699306	1				BRD-K62685538	REP.B018_YAPC_24H:C18	-0.130921	islets	0.705	TRIPTORELIN	0.01 uM	24 h	YAPC	0.681182	FALSE	1
BRD-A45153512	REP.A020_JURKAT_24H:J23	lymphocytes	BIMATOPROST	0.125 uM	24 h	JURKAT	0.390564	0.099	FALSE	0.0957606	1				BRD-K62737565	REP.A017_YAPC_24H:M19	-0.174994	islets	0.733	GABAPENTIN	10 uM	24 h	YAPC	0.733784	FALSE	1
BRD-A45153512	REP.A020_JURKAT_24H:J24	lymphocytes	BIMATOPROST	0.04 uM	24 h	JURKAT	-0.0253826	0.578	FALSE	0.546979	1				BRD-K62737565	REP.A017_YAPC_24H:M20	0.0468328	islets	0.462	GABAPENTIN	3.33 uM	24 h	YAPC	0.441664	FALSE	1
BRD-A45153512	REP.B020_JURKAT_24H:J19	lymphocytes	BIMATOPROST	2.22 uM	24 h	JURKAT	-0.228443	0.815	FALSE	0.79095	1				BRD-K62737565	REP.A017_YAPC_24H:M21	-0.229749	islets	0.804	GABAPENTIN	1.11 uM	24 h	YAPC	0.792443	FALSE	1
BRD-A45153512	REP.B020_JURKAT_24H:J20	lymphocytes	BIMATOPROST	0.74 uM	24 h	JURKAT	-0.090613	0.598	FALSE	0.6327	1				BRD-K62737565	REP.A017_YAPC_24H:M22	0.246978	islets	0.215	GABAPENTIN	0.37 uM	24 h	YAPC	0.19982	FALSE	1
BRD-A45153512	REP.B020_JURKAT_24H:J21	lymphocytes	BIMATOPROST	0.25 uM	24 h	JURKAT	0.518295	0.045	FALSE	0.0392591	1				BRD-K62737565	REP.A017_YAPC_24H:M23	-0.290679	islets	0.819	GABAPENTIN	0.125 uM	24 h	YAPC	0.847866	FALSE	1
BRD-A45153512	REP.B020_JURKAT_24H:J22	lymphocytes	BIMATOPROST	0.08 uM	24 h	JURKAT	0.249732	0.185	FALSE	0.206573	1				BRD-K62737565	REP.A017_YAPC_24H:M24	-0.213557	islets	0.758	GABAPENTIN	0.04 uM	24 h	YAPC	0.775934	FALSE	1
BRD-A45153512	REP.B020_JURKAT_24H:J23	lymphocytes	BIMATOPROST	0.03 uM	24 h	JURKAT	0.132917	0.312	FALSE	0.337149	1				BRD-K62737565	REP.B017_YAPC_24H:M19	0.0736499	islets	0.412	GABAPENTIN	2.22 uM	24 h	YAPC	0.405205	FALSE	1
BRD-A45153512	REP.B020_JURKAT_24H:J24	lymphocytes	BIMATOPROST	0.01 uM	24 h	JURKAT	0.186685	0.275	FALSE	0.273112	1				BRD-K62737565	REP.B017_YAPC_24H:M20	-0.0345843	islets	0.542	GABAPENTIN	0.74 uM	24 h	YAPC	0.554187	FALSE	1
BRD-A45664787	AML001_U937_24H:BRD-A45664787:0.37037	lymphocytes	ILOPROST	0.37 uM	24 h	U937	0.242908	0.199	FALSE	0.213059	1				BRD-K62737565	REP.B017_YAPC_24H:M21	-0.247207	islets	0.8	GABAPENTIN	0.25 uM	24 h	YAPC	0.80942	FALSE	1
BRD-A45664787	AML001_U937_24H:BRD-A45664787:1.11111	lymphocytes	ILOPROST	1.11 uM	24 h	U937	-0.138922	0.703	FALSE	0.692806	1				BRD-K62737565	REP.B017_YAPC_24H:M22	-0.185249	islets	0.752	GABAPENTIN	0.08 uM	24 h	YAPC	0.745373	FALSE	1
BRD-A45664787	AML001_U937_24H:BRD-A45664787:10	lymphocytes	ILOPROST	10 uM	24 h	U937	-0.289579	0.842	FALSE	0.846161	1				BRD-K62737565	REP.B017_YAPC_24H:M23	0.134297	islets	0.316	GABAPENTIN	0.03 uM	24 h	YAPC	0.326146	FALSE	1
BRD-A45664787	AML001_U937_24H:BRD-A45664787:3.33333	lymphocytes	ILOPROST	3.33 uM	24 h	U937	-0.0204698	0.54	FALSE	0.540225	1				BRD-K62737565	REP.B017_YAPC_24H:M24	-0.671129	islets	0.995	GABAPENTIN	0.01 uM	24 h	YAPC	0.990942	FALSE	1
BRD-A45664787	AML001_U937_6H:I23	lymphocytes	ILOPROST	10 uM	6 h	U937	0.110537	0.347	FALSE	0.365355	1				BRD-K62858456	ASG002_YAPC_24H:F07	-0.451787	islets	0.931	LOMERIZINE	10 uM	24 h	YAPC	0.94416	FALSE	1
BRD-A45664787	AML001_U937_6H:I24	lymphocytes	ILOPROST	3.33 uM	6 h	U937	0.159664	0.301	FALSE	0.304899	1				BRD-K62858456	ASG002_YAPC_24H:F08	-0.497434	islets	0.959	LOMERIZINE	1.11 uM	24 h	YAPC	0.960021	FALSE	1
BRD-A45664787	AML001_U937_6H:J23	lymphocytes	ILOPROST	1.11 uM	6 h	U937	0.131826	0.345	FALSE	0.338508	1				BRD-K62858456	ASG002_YAPC_24H:F09	-0.0638305	islets	0.575	LOMERIZINE	0.12 uM	24 h	YAPC	0.593997	FALSE	1
BRD-A45664787	AML001_U937_6H:J24	lymphocytes	ILOPROST	0.37 uM	6 h	U937	0.11081	0.364	FALSE	0.365354	1				BRD-K62858456	REP.A017_YAPC_24H:F13	-0.357277	islets	0.895	LOMERIZINE	10 uM	24 h	YAPC	0.89615	FALSE	1
BRD-A45664787	AML001_U937_6H:K21	lymphocytes	ILOPROST	10 uM	6 h	U937	-0.21043	0.769	FALSE	0.772763	1				BRD-K62858456	REP.A017_YAPC_24H:F14	0.364667	islets	0.11	LOMERIZINE	3.33 uM	24 h	YAPC	0.105228	FALSE	1
BRD-A45664787	AML001_U937_6H:K22	lymphocytes	ILOPROST	3.33 uM	6 h	U937	0.0897942	0.393	FALSE	0.392445	1				BRD-K62858456	REP.A017_YAPC_24H:F15	0.532934	islets	0.037	LOMERIZINE	1.11 uM	24 h	YAPC	0.0328056	FALSE	1
BRD-A45664787	AML001_U937_6H:L21	lymphocytes	ILOPROST	1.11 uM	6 h	U937	-0.108081	0.657	FALSE	0.654672	1				BRD-K62858456	REP.A017_YAPC_24H:F16	-0.00794396	islets	0.492	LOMERIZINE	0.37 uM	24 h	YAPC	0.517429	FALSE	1
BRD-A45664787	AML001_U937_6H:L22	lymphocytes	ILOPROST	0.37 uM	6 h	U937	-0.0611365	0.577	FALSE	0.594374	1				BRD-K62858456	REP.A017_YAPC_24H:F17	-0.455004	islets	0.949	LOMERIZINE	0.125 uM	24 h	YAPC	0.945418	FALSE	1
BRD-A45889380	CPC006_U937_6H:BRD-A45889380-300-04-8:10	lymphocytes	QUINACRINE	10 uM	6 h	U937	0.155025	0.311	FALSE	0.310128	1				BRD-K62858456	REP.A017_YAPC_24H:F18	-0.0851341	islets	0.637	LOMERIZINE	0.04 uM	24 h	YAPC	0.622431	FALSE	1
BRD-A45889380	CPC006_WSUDLCL2_6H:BRD-A45889380-300-04-8:10	lymphocytes	QUINACRINE	10 uM	6 h	WSUDLCL2	-0.182045	0.751	FALSE	0.742143	1				BRD-K62858456	REP.B017_YAPC_24H:F13	-0.0175784	islets	0.541	LOMERIZINE	2.22 uM	24 h	YAPC	0.530758	FALSE	1
BRD-A45889380	REP.A020_JURKAT_24H:L01	lymphocytes	QUINACRINE	10 uM	24 h	JURKAT	0.204971	0.255	FALSE	0.252739	1				BRD-K62858456	REP.B017_YAPC_24H:F14	0.182689	islets	0.257	LOMERIZINE	0.74 uM	24 h	YAPC	0.26805	FALSE	1
BRD-A45889380	REP.A020_JURKAT_24H:L02	lymphocytes	QUINACRINE	3.33 uM	24 h	JURKAT	-0.152022	0.713	FALSE	0.708183	1				BRD-K62858456	REP.B017_YAPC_24H:F15	0.00843629	islets	0.472	LOMERIZINE	0.25 uM	24 h	YAPC	0.494655	FALSE	1
BRD-A45889380	REP.A020_JURKAT_24H:L03	lymphocytes	QUINACRINE	1.11 uM	24 h	JURKAT	-0.027566	0.579	FALSE	0.54958	1				BRD-K62858456	REP.B017_YAPC_24H:F16	-0.0398531	islets	0.57	LOMERIZINE	0.08 uM	24 h	YAPC	0.56141	FALSE	1
BRD-A45889380	REP.A020_JURKAT_24H:L04	lymphocytes	QUINACRINE	0.37 uM	24 h	JURKAT	-0.318237	0.869	FALSE	0.868287	1				BRD-K62858456	REP.B017_YAPC_24H:F17	0.0992512	islets	0.387	LOMERIZINE	0.03 uM	24 h	YAPC	0.371129	FALSE	1
BRD-A45889380	REP.A020_JURKAT_24H:L05	lymphocytes	QUINACRINE	0.125 uM	24 h	JURKAT	-0.0436689	0.556	FALSE	0.571198	1				BRD-K62858456	REP.B017_YAPC_24H:F18	0.392529	islets	0.095	LOMERIZINE	0.01 uM	24 h	YAPC	0.0885738	FALSE	1
BRD-A45889380	REP.A020_JURKAT_24H:L06	lymphocytes	QUINACRINE	0.04 uM	24 h	JURKAT	-0.0578613	0.618	FALSE	0.590197	1				BRD-K62965247	REP.A017_YAPC_24H:F19	-0.0580123	islets	0.579	TIPIFARNIB	10 uM	24 h	YAPC	0.586141	FALSE	1
BRD-A45889380	REP.B020_JURKAT_24H:L01	lymphocytes	QUINACRINE	2.22 uM	24 h	JURKAT	0.000272931	0.487	FALSE	0.512098	1				BRD-K62965247	REP.A017_YAPC_24H:F20	0.384227	islets	0.083	TIPIFARNIB	3.33 uM	24 h	YAPC	0.0933163	FALSE	1
BRD-A45889380	REP.B020_JURKAT_24H:L02	lymphocytes	QUINACRINE	0.74 uM	24 h	JURKAT	0.14247	0.322	FALSE	0.325694	1				BRD-K62965247	REP.A017_YAPC_24H:F21	0.248948	islets	0.199	TIPIFARNIB	1.11 uM	24 h	YAPC	0.197906	FALSE	1
BRD-A45889380	REP.B020_JURKAT_24H:L03	lymphocytes	QUINACRINE	0.25 uM	24 h	JURKAT	-0.187776	0.743	FALSE	0.748722	1				BRD-K62965247	REP.A017_YAPC_24H:F22	-0.704567	islets	0.995	TIPIFARNIB	0.37 uM	24 h	YAPC	0.993459	FALSE	1
BRD-A45889380	REP.B020_JURKAT_24H:L04	lymphocytes	QUINACRINE	0.08 uM	24 h	JURKAT	0.546134	0.04	FALSE	0.031543	1				BRD-K62965247	REP.A017_YAPC_24H:F23	-0.626341	islets	0.99	TIPIFARNIB	0.125 uM	24 h	YAPC	0.98627	FALSE	1
BRD-A45889380	REP.B020_JURKAT_24H:L05	lymphocytes	QUINACRINE	0.03 uM	24 h	JURKAT	-0.237177	0.797	FALSE	0.799456	1				BRD-K62965247	REP.A017_YAPC_24H:F24	-0.820216	islets	0.997	TIPIFARNIB	0.04 uM	24 h	YAPC	0.998091	FALSE	1
BRD-A45889380	REP.B020_JURKAT_24H:L06	lymphocytes	QUINACRINE	0.01 uM	24 h	JURKAT	0.167852	0.275	FALSE	0.295195	1				BRD-K62965247	REP.B017_YAPC_24H:F19	-0.475176	islets	0.957	TIPIFARNIB	2.22 uM	24 h	YAPC	0.952811	FALSE	1
BRD-A46179541	REP.A019_JURKAT_24H:F01	lymphocytes	DOXAPRAM	10 uM	24 h	JURKAT	0.0758747	0.414	FALSE	0.41078	1				BRD-K62965247	REP.B017_YAPC_24H:F20	-0.362747	islets	0.888	TIPIFARNIB	0.74 uM	24 h	YAPC	0.899555	FALSE	1
BRD-A46179541	REP.A019_JURKAT_24H:F02	lymphocytes	DOXAPRAM	3.33 uM	24 h	JURKAT	0.21043	0.26	FALSE	0.246811	1				BRD-K62965247	REP.B017_YAPC_24H:F21	0.0453041	islets	0.437	TIPIFARNIB	0.25 uM	24 h	YAPC	0.44376	FALSE	1
BRD-A46179541	REP.A019_JURKAT_24H:F03	lymphocytes	DOXAPRAM	1.11 uM	24 h	JURKAT	0.271566	0.196	FALSE	0.185826	1				BRD-K62965247	REP.B017_YAPC_24H:F22	-0.539878	islets	0.969	TIPIFARNIB	0.08 uM	24 h	YAPC	0.971295	FALSE	1
BRD-A46179541	REP.A019_JURKAT_24H:F04	lymphocytes	DOXAPRAM	0.37 uM	24 h	JURKAT	-0.0231991	0.523	FALSE	0.544066	1				BRD-K62965247	REP.B017_YAPC_24H:F23	0.102978	islets	0.355	TIPIFARNIB	0.03 uM	24 h	YAPC	0.366248	FALSE	1
BRD-A46179541	REP.A019_JURKAT_24H:F05	lymphocytes	DOXAPRAM	0.125 uM	24 h	JURKAT	0.220255	0.223	FALSE	0.236319	1				BRD-K62965247	REP.B017_YAPC_24H:F24	-0.0238944	islets	0.521	TIPIFARNIB	0.01 uM	24 h	YAPC	0.539476	FALSE	1
BRD-A46179541	REP.A019_JURKAT_24H:F06	lymphocytes	DOXAPRAM	0.04 uM	24 h	JURKAT	0.392201	0.111	FALSE	0.094791	1				BRD-K62996583	REP.A017_YAPC_24H:H01	-0.0450484	islets	0.579	LIDOFLAZINE	10 uM	24 h	YAPC	0.568515	FALSE	1
BRD-A46179541	REP.B019_JURKAT_24H:F01	lymphocytes	DOXAPRAM	2.22 uM	24 h	JURKAT	0.0343893	0.464	FALSE	0.465887	1				BRD-K62996583	REP.A017_YAPC_24H:H02	0.644873	islets	0.011	LIDOFLAZINE	3.33 uM	24 h	YAPC	0.0127084	FALSE	1
BRD-A46179541	REP.B019_JURKAT_24H:F02	lymphocytes	DOXAPRAM	0.74 uM	24 h	JURKAT	0.518022	0.035	FALSE	0.0394264	1				BRD-K62996583	REP.A017_YAPC_24H:H03	0.259406	islets	0.201	LIDOFLAZINE	1.11 uM	24 h	YAPC	0.187935	FALSE	1
BRD-A46179541	REP.B019_JURKAT_24H:F03	lymphocytes	DOXAPRAM	0.25 uM	24 h	JURKAT	0.234175	0.205	FALSE	0.222147	1				BRD-K62996583	REP.A017_YAPC_24H:H04	-0.0482581	islets	0.552	LIDOFLAZINE	0.37 uM	24 h	YAPC	0.572893	FALSE	1
BRD-A46179541	REP.B019_JURKAT_24H:F04	lymphocytes	DOXAPRAM	0.08 uM	24 h	JURKAT	-0.336524	0.863	FALSE	0.881542	1				BRD-K62996583	REP.A017_YAPC_24H:H05	-0.174205	islets	0.723	LIDOFLAZINE	0.125 uM	24 h	YAPC	0.732882	FALSE	1
BRD-A46179541	REP.B019_JURKAT_24H:F05	lymphocytes	DOXAPRAM	0.03 uM	24 h	JURKAT	-0.059226	0.589	FALSE	0.59196	1				BRD-K62996583	REP.A017_YAPC_24H:H06	-0.167865	islets	0.707	LIDOFLAZINE	0.04 uM	24 h	YAPC	0.725578	FALSE	1
BRD-A46179541	REP.B019_JURKAT_24H:F06	lymphocytes	DOXAPRAM	0.01 uM	24 h	JURKAT	0.576975	0.021	TRUE	0.0243358	1				BRD-K62996583	REP.B017_YAPC_24H:H01	-0.29693	islets	0.84	LIDOFLAZINE	2.22 uM	24 h	YAPC	0.852939	FALSE	1
BRD-A46335897	CPC006_U937_6H:BRD-A46335897-003-05-4:6.23	lymphocytes	PROMETHAZINE	6.66 uM	6 h	U937	0.0128277	0.519	FALSE	0.494982	1				BRD-K62996583	REP.B017_YAPC_24H:H02	-0.472864	islets	0.954	LIDOFLAZINE	0.74 uM	24 h	YAPC	0.952007	FALSE	1
BRD-A46335897	CPC006_WSUDLCL2_6H:BRD-A46335897-003-05-4:6.23	lymphocytes	PROMETHAZINE	6.66 uM	6 h	WSUDLCL2	-0.241817	0.808	FALSE	0.803639	1				BRD-K62996583	REP.B017_YAPC_24H:H03	-0.686471	islets	0.992	LIDOFLAZINE	0.25 uM	24 h	YAPC	0.992186	FALSE	1
BRD-A47598013	REP.A017_JURKAT_24H:C13	lymphocytes	CITALOPRAM	10 uM	24 h	JURKAT	0.246729	0.214	FALSE	0.209536	1				BRD-K62996583	REP.B017_YAPC_24H:H04	-0.462829	islets	0.947	LIDOFLAZINE	0.08 uM	24 h	YAPC	0.948389	FALSE	1
BRD-A47598013	REP.A017_JURKAT_24H:C14	lymphocytes	CITALOPRAM	3.33 uM	24 h	JURKAT	-0.345803	0.896	FALSE	0.887657	1				BRD-K62996583	REP.B017_YAPC_24H:H05	0.276271	islets	0.17	LIDOFLAZINE	0.03 uM	24 h	YAPC	0.172524	FALSE	1
BRD-A47598013	REP.A017_JURKAT_24H:C15	lymphocytes	CITALOPRAM	1.11 uM	24 h	JURKAT	0.266107	0.191	FALSE	0.190894	1				BRD-K62996583	REP.B017_YAPC_24H:H06	0.458654	islets	0.062	LIDOFLAZINE	0.01 uM	24 h	YAPC	0.0569729	FALSE	1
BRD-A47598013	REP.A017_JURKAT_24H:C16	lymphocytes	CITALOPRAM	0.37 uM	24 h	JURKAT	-0.301861	0.842	FALSE	0.855801	1				BRD-K63126190	REP.A018_YAPC_24H:E01	-0.803719	islets	0.997	EPINEPHRINE	10 uM	24 h	YAPC	0.997701	FALSE	1
BRD-A47598013	REP.A017_JURKAT_24H:C17	lymphocytes	CITALOPRAM	0.125 uM	24 h	JURKAT	-0.176313	0.715	FALSE	0.736085	1				BRD-K63126190	REP.A018_YAPC_24H:E02	-0.479196	islets	0.958	EPINEPHRINE	3.33 uM	24 h	YAPC	0.954185	FALSE	1
BRD-A47598013	REP.A017_JURKAT_24H:C18	lymphocytes	CITALOPRAM	0.04 uM	24 h	JURKAT	0.183955	0.284	FALSE	0.276223	1				BRD-K63126190	REP.A018_YAPC_24H:E03	-0.732342	islets	0.991	EPINEPHRINE	1.11 uM	24 h	YAPC	0.995062	FALSE	1
BRD-A47598013	REP.B017_JURKAT_24H:C13	lymphocytes	CITALOPRAM	2.22 uM	24 h	JURKAT	-0.0816063	0.618	FALSE	0.621051	1				BRD-K63126190	REP.A018_YAPC_24H:E04	-0.371304	islets	0.902	EPINEPHRINE	0.37 uM	24 h	YAPC	0.904721	FALSE	1
BRD-A47598013	REP.B017_JURKAT_24H:C14	lymphocytes	CITALOPRAM	0.74 uM	24 h	JURKAT	-0.0098255	0.507	FALSE	0.525946	1				BRD-K63126190	REP.A018_YAPC_24H:E05	-0.276883	islets	0.833	EPINEPHRINE	0.125 uM	24 h	YAPC	0.836262	FALSE	1
BRD-A47598013	REP.B017_JURKAT_24H:C15	lymphocytes	CITALOPRAM	0.25 uM	24 h	JURKAT	-0.400389	0.9	FALSE	0.920092	1				BRD-K63126190	REP.A018_YAPC_24H:E06	-0.550462	islets	0.966	EPINEPHRINE	0.04 uM	24 h	YAPC	0.973652	FALSE	1
BRD-A47598013	REP.B017_JURKAT_24H:C16	lymphocytes	CITALOPRAM	0.08 uM	24 h	JURKAT	-0.111902	0.651	FALSE	0.659441	1				BRD-K63126190	REP.B018_YAPC_24H:E01	-0.350466	islets	0.888	EPINEPHRINE	2.22 uM	24 h	YAPC	0.891789	FALSE	1
BRD-A47598013	REP.B017_JURKAT_24H:C17	lymphocytes	CITALOPRAM	0.03 uM	24 h	JURKAT	-0.027566	0.544	FALSE	0.549867	1				BRD-K63126190	REP.B018_YAPC_24H:E02	-0.0180463	islets	0.503	EPINEPHRINE	0.74 uM	24 h	YAPC	0.531403	FALSE	1
BRD-A47598013	REP.B017_JURKAT_24H:C18	lymphocytes	CITALOPRAM	0.01 uM	24 h	JURKAT	0.0715078	0.413	FALSE	0.416511	1				BRD-K63126190	REP.B018_YAPC_24H:E03	0.00275679	islets	0.507	EPINEPHRINE	0.25 uM	24 h	YAPC	0.502616	FALSE	1
BRD-A47829399	CPC006_U937_6H:BRD-A47829399-001-01-1:10	lymphocytes	ARTESUNATE	10 uM	6 h	U937	0.229808	0.229	FALSE	0.226631	1				BRD-K63126190	REP.B018_YAPC_24H:E04	0.267093	islets	0.182	EPINEPHRINE	0.08 uM	24 h	YAPC	0.180809	FALSE	1
BRD-A47829399	CPC006_WSUDLCL2_6H:BRD-A47829399-001-01-1:10	lymphocytes	ARTESUNATE	10 uM	6 h	WSUDLCL2	-0.280573	0.835	FALSE	0.838674	1				BRD-K63126190	REP.B018_YAPC_24H:E05	-0.137661	islets	0.715	EPINEPHRINE	0.03 uM	24 h	YAPC	0.689497	FALSE	1
BRD-A48430263	REP.A017_JURKAT_24H:D13	lymphocytes	PIOGLITAZONE	10 uM	24 h	JURKAT	0.739915	0.009	TRUE	0.00495338	1				BRD-K63126190	REP.B018_YAPC_24H:E06	-0.550516	islets	0.969	EPINEPHRINE	0.01 uM	24 h	YAPC	0.973664	FALSE	1
BRD-A48430263	REP.A017_JURKAT_24H:D14	lymphocytes	PIOGLITAZONE	3.33 uM	24 h	JURKAT	-0.194054	0.761	FALSE	0.755213	1				BRD-K63178091	REP.A018_YAPC_24H:E07	0.529993	islets	0.04	TELOTRISTAT	10 uM	24 h	YAPC	0.0335686	FALSE	1
BRD-A48430263	REP.A017_JURKAT_24H:D15	lymphocytes	PIOGLITAZONE	1.11 uM	24 h	JURKAT	0.637839	0.016	TRUE	0.0141231	1				BRD-K63178091	REP.A018_YAPC_24H:E08	0.219386	islets	0.235	TELOTRISTAT	3.33 uM	24 h	YAPC	0.227741	FALSE	1
BRD-A48430263	REP.A017_JURKAT_24H:D16	lymphocytes	PIOGLITAZONE	0.37 uM	24 h	JURKAT	0.0114631	0.492	FALSE	0.496818	1				BRD-K63178091	REP.A018_YAPC_24H:E09	0.361531	islets	0.094	TELOTRISTAT	1.11 uM	24 h	YAPC	0.107235	FALSE	1
BRD-A48430263	REP.A017_JURKAT_24H:D17	lymphocytes	PIOGLITAZONE	0.125 uM	24 h	JURKAT	-0.00245638	0.522	FALSE	0.515813	1				BRD-K63178091	REP.A018_YAPC_24H:E10	-0.315255	islets	0.867	TELOTRISTAT	0.37 uM	24 h	YAPC	0.867162	FALSE	1
BRD-A48430263	REP.A017_JURKAT_24H:D18	lymphocytes	PIOGLITAZONE	0.04 uM	24 h	JURKAT	-0.276206	0.836	FALSE	0.834964	1				BRD-K63178091	REP.A018_YAPC_24H:E11	0.681591	islets	0.009	TELOTRISTAT	0.125 uM	24 h	YAPC	0.00901901	FALSE	1
BRD-A48430263	REP.B017_JURKAT_24H:D13	lymphocytes	PIOGLITAZONE	2.22 uM	24 h	JURKAT	0.350716	0.129	FALSE	0.12158	1				BRD-K63178091	REP.A018_YAPC_24H:E12	-0.0467267	islets	0.588	TELOTRISTAT	0.04 uM	24 h	YAPC	0.570806	FALSE	1
BRD-A48430263	REP.B017_JURKAT_24H:D14	lymphocytes	PIOGLITAZONE	0.74 uM	24 h	JURKAT	-0.0971633	0.619	FALSE	0.641144	1				BRD-K63178091	REP.B018_YAPC_24H:E07	0.0830206	islets	0.388	TELOTRISTAT	2.22 uM	24 h	YAPC	0.392632	FALSE	1
BRD-A48430263	REP.B017_JURKAT_24H:D15	lymphocytes	PIOGLITAZONE	0.25 uM	24 h	JURKAT	0.100438	0.359	FALSE	0.378631	1				BRD-K63178091	REP.B018_YAPC_24H:E08	-0.419708	islets	0.908	TELOTRISTAT	0.74 uM	24 h	YAPC	0.930331	FALSE	1
BRD-A48430263	REP.B017_JURKAT_24H:D16	lymphocytes	PIOGLITAZONE	0.08 uM	24 h	JURKAT	0.027566	0.474	FALSE	0.475193	1				BRD-K63178091	REP.B018_YAPC_24H:E09	-0.242602	islets	0.815	TELOTRISTAT	0.25 uM	24 h	YAPC	0.805024	FALSE	1
BRD-A48430263	REP.B017_JURKAT_24H:D17	lymphocytes	PIOGLITAZONE	0.03 uM	24 h	JURKAT	-0.178224	0.725	FALSE	0.737908	1				BRD-K63178091	REP.B018_YAPC_24H:E10	0.619968	islets	0.016	TELOTRISTAT	0.08 uM	24 h	YAPC	0.015892	FALSE	1
BRD-A48430263	REP.B017_JURKAT_24H:D18	lymphocytes	PIOGLITAZONE	0.01 uM	24 h	JURKAT	-0.0911588	0.603	FALSE	0.633582	1				BRD-K63178091	REP.B018_YAPC_24H:E11	0.018457	islets	0.504	TELOTRISTAT	0.03 uM	24 h	YAPC	0.480778	FALSE	1
BRD-A48570745	REP.A019_JURKAT_24H:J19	lymphocytes	IVERMECTIN	10 uM	24 h	JURKAT	-0.674139	0.993	FALSE	0.991712	1				BRD-K63178091	REP.B018_YAPC_24H:E12	-0.0840733	islets	0.617	TELOTRISTAT	0.01 uM	24 h	YAPC	0.621027	FALSE	1
BRD-A48570745	REP.A019_JURKAT_24H:J20	lymphocytes	IVERMECTIN	3.33 uM	24 h	JURKAT	0.188595	0.275	FALSE	0.271252	1				BRD-K63343048	REP.A018_YAPC_24H:F13	0.00661385	islets	0.49	ORLISTAT	10 uM	24 h	YAPC	0.497184	FALSE	1
BRD-A48570745	REP.A019_JURKAT_24H:J21	lymphocytes	IVERMECTIN	1.11 uM	24 h	JURKAT	0.146837	0.338	FALSE	0.32003	1				BRD-K63343048	REP.A018_YAPC_24H:F14	0.363076	islets	0.094	ORLISTAT	3.33 uM	24 h	YAPC	0.106243	FALSE	1
BRD-A48570745	REP.A019_JURKAT_24H:J22	lymphocytes	IVERMECTIN	0.37 uM	24 h	JURKAT	0.27102	0.188	FALSE	0.18633	1				BRD-K63343048	REP.A018_YAPC_24H:F15	0.79418	islets	0.004	ORLISTAT	1.11 uM	24 h	YAPC	0.00285231	TRUE	1
BRD-A48570745	REP.A019_JURKAT_24H:J23	lymphocytes	IVERMECTIN	0.125 uM	24 h	JURKAT	0.0469441	0.456	FALSE	0.449081	1				BRD-K63343048	REP.A018_YAPC_24H:F16	0.411251	islets	0.09	ORLISTAT	0.37 uM	24 h	YAPC	0.0785347	FALSE	1
BRD-A48570745	REP.A019_JURKAT_24H:J24	lymphocytes	IVERMECTIN	0.04 uM	24 h	JURKAT	-0.284121	0.867	FALSE	0.841424	1				BRD-K63343048	REP.A018_YAPC_24H:F17	-0.0665451	islets	0.603	ORLISTAT	0.125 uM	24 h	YAPC	0.59765	FALSE	1
BRD-A48570745	REP.B019_JURKAT_24H:J19	lymphocytes	IVERMECTIN	2.22 uM	24 h	JURKAT	0.0887025	0.379	FALSE	0.393825	1				BRD-K63343048	REP.A018_YAPC_24H:F18	0.0934194	islets	0.382	ORLISTAT	0.04 uM	24 h	YAPC	0.378819	FALSE	1
BRD-A48570745	REP.B019_JURKAT_24H:J20	lymphocytes	IVERMECTIN	0.74 uM	24 h	JURKAT	-0.358085	0.897	FALSE	0.895754	1				BRD-K63343048	REP.B018_YAPC_24H:F13	-0.294258	islets	0.843	ORLISTAT	2.22 uM	24 h	YAPC	0.850783	FALSE	1
BRD-A48570745	REP.B019_JURKAT_24H:J21	lymphocytes	IVERMECTIN	0.25 uM	24 h	JURKAT	0.0556779	0.448	FALSE	0.437337	1				BRD-K63343048	REP.B018_YAPC_24H:F14	0.133591	islets	0.317	ORLISTAT	0.74 uM	24 h	YAPC	0.327031	FALSE	1
BRD-A48570745	REP.B019_JURKAT_24H:J22	lymphocytes	IVERMECTIN	0.08 uM	24 h	JURKAT	-0.10617	0.645	FALSE	0.652611	1				BRD-K63343048	REP.B018_YAPC_24H:F15	0.558377	islets	0.014	ORLISTAT	0.25 uM	24 h	YAPC	0.0267767	FALSE	1
BRD-A48570745	REP.B019_JURKAT_24H:J23	lymphocytes	IVERMECTIN	0.03 uM	24 h	JURKAT	0.475445	0.05	FALSE	0.054106	1				BRD-K63343048	REP.B018_YAPC_24H:F16	-0.218295	islets	0.787	ORLISTAT	0.08 uM	24 h	YAPC	0.780839	FALSE	1
BRD-A48570745	REP.B019_JURKAT_24H:J24	lymphocytes	IVERMECTIN	0.01 uM	24 h	JURKAT	0.113539	0.358	FALSE	0.361871	1				BRD-K63343048	REP.B018_YAPC_24H:F17	-0.374985	islets	0.904	ORLISTAT	0.03 uM	24 h	YAPC	0.906881	FALSE	1
BRD-A49160188	REP.A019_JURKAT_24H:L07	lymphocytes	DONEPEZIL	10 uM	24 h	JURKAT	0.152295	0.317	FALSE	0.313415	1				BRD-K63343048	REP.B018_YAPC_24H:F18	0.00234606	islets	0.498	ORLISTAT	0.01 uM	24 h	YAPC	0.503185	FALSE	1
BRD-A49160188	REP.A019_JURKAT_24H:L08	lymphocytes	DONEPEZIL	3.33 uM	24 h	JURKAT	-0.419767	0.927	FALSE	0.929596	1				BRD-K63430059	REP.A018_YAPC_24H:E19	0.885019	islets	0.001	METHOXSALEN	10 uM	24 h	YAPC	0.00100464	TRUE	1
BRD-A49160188	REP.A019_JURKAT_24H:L09	lymphocytes	DONEPEZIL	1.11 uM	24 h	JURKAT	0.756018	0.004	TRUE	0.00413122	1				BRD-K63430059	REP.A018_YAPC_24H:E20	-0.858703	islets	1	METHOXSALEN	3.33 uM	24 h	YAPC	0.998778	FALSE	1
BRD-A49160188	REP.A019_JURKAT_24H:L10	lymphocytes	DONEPEZIL	0.37 uM	24 h	JURKAT	-0.17604	0.729	FALSE	0.735476	1				BRD-K63430059	REP.A018_YAPC_24H:E21	-0.161617	islets	0.722	METHOXSALEN	1.11 uM	24 h	YAPC	0.71829	FALSE	1
BRD-A49160188	REP.A019_JURKAT_24H:L11	lymphocytes	DONEPEZIL	0.125 uM	24 h	JURKAT	-0.0302953	0.537	FALSE	0.553441	1				BRD-K63430059	REP.A018_YAPC_24H:E22	0.615964	islets	0.011	METHOXSALEN	0.37 uM	24 h	YAPC	0.0164612	FALSE	1
BRD-A49160188	REP.A019_JURKAT_24H:L12	lymphocytes	DONEPEZIL	0.04 uM	24 h	JURKAT	-0.135101	0.696	FALSE	0.688218	1				BRD-K63430059	REP.A018_YAPC_24H:E23	-0.51534	islets	0.966	METHOXSALEN	0.125 uM	24 h	YAPC	0.965148	FALSE	1
BRD-A49160188	REP.B019_JURKAT_24H:L07	lymphocytes	DONEPEZIL	2.22 uM	24 h	JURKAT	0.417311	0.1	FALSE	0.0806313	1				BRD-K63430059	REP.A018_YAPC_24H:E24	0.071871	islets	0.428	METHOXSALEN	0.04 uM	24 h	YAPC	0.407603	FALSE	1
BRD-A49160188	REP.B019_JURKAT_24H:L08	lymphocytes	DONEPEZIL	0.74 uM	24 h	JURKAT	0.381284	0.117	FALSE	0.101388	1				BRD-K63430059	REP.B018_YAPC_24H:E19	0.00704362	islets	0.482	METHOXSALEN	2.22 uM	24 h	YAPC	0.496588	FALSE	1
BRD-A49160188	REP.B019_JURKAT_24H:L09	lymphocytes	DONEPEZIL	0.25 uM	24 h	JURKAT	0.120089	0.348	FALSE	0.353559	1				BRD-K63430059	REP.B018_YAPC_24H:E20	-0.322172	islets	0.886	METHOXSALEN	0.74 uM	24 h	YAPC	0.872282	FALSE	1
BRD-A49160188	REP.B019_JURKAT_24H:L10	lymphocytes	DONEPEZIL	0.08 uM	24 h	JURKAT	0.294219	0.163	FALSE	0.165485	1				BRD-K63430059	REP.B018_YAPC_24H:E21	0.560977	islets	0.031	METHOXSALEN	0.25 uM	24 h	YAPC	0.026216	FALSE	1
BRD-A49160188	REP.B019_JURKAT_24H:L11	lymphocytes	DONEPEZIL	0.03 uM	24 h	JURKAT	0.417857	0.09	FALSE	0.0803445	1				BRD-K63430059	REP.B018_YAPC_24H:E22	-0.492168	islets	0.943	METHOXSALEN	0.08 uM	24 h	YAPC	0.958401	FALSE	1
BRD-A49160188	REP.B019_JURKAT_24H:L12	lymphocytes	DONEPEZIL	0.01 uM	24 h	JURKAT	-0.335978	0.857	FALSE	0.881167	1				BRD-K63430059	REP.B018_YAPC_24H:E23	-0.0845819	islets	0.608	METHOXSALEN	0.03 uM	24 h	YAPC	0.621699	FALSE	1
BRD-A49622760	REP.A019_JURKAT_24H:M01	lymphocytes	FAROPENEM	10 uM	24 h	JURKAT	0.0483087	0.445	FALSE	0.44729	1				BRD-K63430059	REP.B018_YAPC_24H:E24	0.227002	islets	0.212	METHOXSALEN	0.01 uM	24 h	YAPC	0.219823	FALSE	1
BRD-A49622760	REP.A019_JURKAT_24H:M02	lymphocytes	FAROPENEM	3.33 uM	24 h	JURKAT	-0.0382103	0.561	FALSE	0.564101	1				BRD-K63504947	REP.A018_YAPC_24H:F19	-0.372303	islets	0.889	SEMAXANIB	10 uM	24 h	YAPC	0.905311	FALSE	1
BRD-A49622760	REP.A019_JURKAT_24H:M03	lymphocytes	FAROPENEM	1.11 uM	24 h	JURKAT	-0.0231991	0.543	FALSE	0.544066	1				BRD-K63504947	REP.A018_YAPC_24H:F20	-0.499395	islets	0.954	SEMAXANIB	3.33 uM	24 h	YAPC	0.960612	FALSE	1
BRD-A49622760	REP.A019_JURKAT_24H:M04	lymphocytes	FAROPENEM	0.37 uM	24 h	JURKAT	0.647664	0.019	TRUE	0.0128641	1				BRD-K63504947	REP.A018_YAPC_24H:F21	0.099866	islets	0.365	SEMAXANIB	1.11 uM	24 h	YAPC	0.370322	FALSE	1
BRD-A49622760	REP.A019_JURKAT_24H:M05	lymphocytes	FAROPENEM	0.125 uM	24 h	JURKAT	-0.297221	0.848	FALSE	0.852339	1				BRD-K63504947	REP.A018_YAPC_24H:F22	-0.619454	islets	0.988	SEMAXANIB	0.37 uM	24 h	YAPC	0.985394	FALSE	1
BRD-A49622760	REP.A019_JURKAT_24H:M06	lymphocytes	FAROPENEM	0.04 uM	24 h	JURKAT	-0.223257	0.769	FALSE	0.785532	1				BRD-K63504947	REP.A018_YAPC_24H:F23	0.0394396	islets	0.478	SEMAXANIB	0.125 uM	24 h	YAPC	0.451816	FALSE	1
BRD-A49622760	REP.B019_JURKAT_24H:M02	lymphocytes	FAROPENEM	0.74 uM	24 h	JURKAT	0.169217	0.276	FALSE	0.293276	1				BRD-K63504947	REP.A018_YAPC_24H:F24	0.0303111	islets	0.463	SEMAXANIB	0.04 uM	24 h	YAPC	0.46439	FALSE	1
BRD-A49622760	REP.B019_JURKAT_24H:M03	lymphocytes	FAROPENEM	0.25 uM	24 h	JURKAT	0.534671	0.038	FALSE	0.0345506	1				BRD-K63504947	REP.B018_YAPC_24H:F19	-0.592742	islets	0.976	SEMAXANIB	2.22 uM	24 h	YAPC	0.981524	FALSE	1
BRD-A49622760	REP.B019_JURKAT_24H:M04	lymphocytes	FAROPENEM	0.08 uM	24 h	JURKAT	0.150385	0.31	FALSE	0.316044	1				BRD-K63504947	REP.B018_YAPC_24H:F20	-0.960346	islets	1	SEMAXANIB	0.74 uM	24 h	YAPC	0.999655	FALSE	1
BRD-A49622760	REP.B019_JURKAT_24H:M05	lymphocytes	FAROPENEM	0.03 uM	24 h	JURKAT	0.400662	0.108	FALSE	0.0898821	1				BRD-K63504947	REP.B018_YAPC_24H:F21	-0.419398	islets	0.932	SEMAXANIB	0.25 uM	24 h	YAPC	0.930187	FALSE	1
BRD-A49622760	REP.B019_JURKAT_24H:M06	lymphocytes	FAROPENEM	0.01 uM	24 h	JURKAT	0.353172	0.135	FALSE	0.119675	1				BRD-K63504947	REP.B018_YAPC_24H:F22	-0.108937	islets	0.655	SEMAXANIB	0.08 uM	24 h	YAPC	0.653424	FALSE	1
BRD-A49838158	REP.B008_JURKAT_24H:O07	lymphocytes	PHENPROCOUMON	2.22 uM	24 h	JURKAT	-0.219163	0.8	FALSE	0.781688	1				BRD-K63504947	REP.B018_YAPC_24H:F23	-0.223148	islets	0.794	SEMAXANIB	0.03 uM	24 h	YAPC	0.785799	FALSE	1
BRD-A49838158	REP.B008_JURKAT_24H:O08	lymphocytes	PHENPROCOUMON	0.74 uM	24 h	JURKAT	-0.246183	0.812	FALSE	0.807768	1				BRD-K63504947	REP.B018_YAPC_24H:F24	-0.0856318	islets	0.619	SEMAXANIB	0.01 uM	24 h	YAPC	0.623089	FALSE	1
BRD-A49838158	REP.B008_JURKAT_24H:O09	lymphocytes	PHENPROCOUMON	0.25 uM	24 h	JURKAT	-0.0562237	0.57	FALSE	0.588073	1				BRD-K63550407	REP.A017_YAPC_24H:G07	-0.0752276	islets	0.595	ERYTHROMYCIN	10 uM	24 h	YAPC	0.609279	FALSE	1
BRD-A49838158	REP.B008_JURKAT_24H:O10	lymphocytes	PHENPROCOUMON	0.08 uM	24 h	JURKAT	0.403119	0.084	FALSE	0.08834	1				BRD-K63550407	REP.A017_YAPC_24H:G08	-0.0927394	islets	0.622	ERYTHROMYCIN	3.33 uM	24 h	YAPC	0.632431	FALSE	1
BRD-A49838158	REP.B008_JURKAT_24H:O11	lymphocytes	PHENPROCOUMON	0.03 uM	24 h	JURKAT	-0.194872	0.761	FALSE	0.756359	1				BRD-K63550407	REP.A017_YAPC_24H:G09	-0.551898	islets	0.981	ERYTHROMYCIN	1.11 uM	24 h	YAPC	0.973959	FALSE	1
BRD-A49838158	REP.B008_JURKAT_24H:O12	lymphocytes	PHENPROCOUMON	0.01 uM	24 h	JURKAT	-0.0715078	0.607	FALSE	0.608038	1				BRD-K63550407	REP.A017_YAPC_24H:G10	0.271918	islets	0.179	ERYTHROMYCIN	0.37 uM	24 h	YAPC	0.176426	FALSE	1
BRD-A50033377	REP.A020_JURKAT_24H:P19	lymphocytes	RIVAROXABAN	10 uM	24 h	JURKAT	-0.341982	0.891	FALSE	0.885253	1				BRD-K63550407	REP.A017_YAPC_24H:G11	-0.364542	islets	0.898	ERYTHROMYCIN	0.125 uM	24 h	YAPC	0.900655	FALSE	1
BRD-A50033377	REP.A020_JURKAT_24H:P20	lymphocytes	RIVAROXABAN	3.33 uM	24 h	JURKAT	-0.18068	0.738	FALSE	0.740936	1				BRD-K63550407	REP.A017_YAPC_24H:G12	0.67852	islets	0.01	ERYTHROMYCIN	0.04 uM	24 h	YAPC	0.00928603	FALSE	1
BRD-A50033377	REP.A020_JURKAT_24H:P21	lymphocytes	RIVAROXABAN	1.11 uM	24 h	JURKAT	-0.0423043	0.596	FALSE	0.569413	1				BRD-K63550407	REP.B017_YAPC_24H:G07	0.489905	islets	0.05	ERYTHROMYCIN	2.22 uM	24 h	YAPC	0.0455012	FALSE	1
BRD-A50033377	REP.A020_JURKAT_24H:P22	lymphocytes	RIVAROXABAN	0.37 uM	24 h	JURKAT	-0.49455	0.96	FALSE	0.958979	1				BRD-K63550407	REP.B017_YAPC_24H:G08	0.0113984	islets	0.526	ERYTHROMYCIN	0.74 uM	24 h	YAPC	0.490549	FALSE	1
BRD-A50033377	REP.A020_JURKAT_24H:P23	lymphocytes	RIVAROXABAN	0.125 uM	24 h	JURKAT	-0.276069	0.834	FALSE	0.834731	1				BRD-K63550407	REP.B017_YAPC_24H:G09	0.295197	islets	0.173	ERYTHROMYCIN	0.25 uM	24 h	YAPC	0.156212	FALSE	1
BRD-A50033377	REP.A020_JURKAT_24H:P24	lymphocytes	RIVAROXABAN	0.04 uM	24 h	JURKAT	-0.228989	0.781	FALSE	0.791488	1				BRD-K63550407	REP.B017_YAPC_24H:G10	-0.259326	islets	0.806	ERYTHROMYCIN	0.08 uM	24 h	YAPC	0.82069	FALSE	1
BRD-A50033377	REP.B020_JURKAT_24H:P19	lymphocytes	RIVAROXABAN	2.22 uM	24 h	JURKAT	0.260376	0.218	FALSE	0.196047	1				BRD-K63550407	REP.B017_YAPC_24H:G11	0.0443358	islets	0.438	ERYTHROMYCIN	0.03 uM	24 h	YAPC	0.44509	FALSE	1
BRD-A50033377	REP.B020_JURKAT_24H:P20	lymphocytes	RIVAROXABAN	0.74 uM	24 h	JURKAT	0.0597718	0.429	FALSE	0.432053	1				BRD-K63550407	REP.B017_YAPC_24H:G12	0.0543184	islets	0.422	ERYTHROMYCIN	0.01 uM	24 h	YAPC	0.431423	FALSE	1
BRD-A50033377	REP.B020_JURKAT_24H:P21	lymphocytes	RIVAROXABAN	0.25 uM	24 h	JURKAT	-0.273749	0.837	FALSE	0.832617	1				BRD-K63630713	REP.A017_YAPC_24H:H07	-0.24267	islets	0.814	ETACRYNIC ACID	10 uM	24 h	YAPC	0.80509	FALSE	1
BRD-A50033377	REP.B020_JURKAT_24H:P22	lymphocytes	RIVAROXABAN	0.08 uM	24 h	JURKAT	-0.116268	0.642	FALSE	0.664868	1				BRD-K63630713	REP.A017_YAPC_24H:H08	0.330011	islets	0.129	ETACRYNIC ACID	3.33 uM	24 h	YAPC	0.12893	FALSE	1
BRD-A50033377	REP.B020_JURKAT_24H:P23	lymphocytes	RIVAROXABAN	0.03 uM	24 h	JURKAT	-0.482268	0.953	FALSE	0.954887	1				BRD-K63630713	REP.A017_YAPC_24H:H09	0.0239135	islets	0.463	ETACRYNIC ACID	1.11 uM	24 h	YAPC	0.473231	FALSE	1
BRD-A50033377	REP.B020_JURKAT_24H:P24	lymphocytes	RIVAROXABAN	0.01 uM	24 h	JURKAT	-0.614367	0.974	FALSE	0.985129	1				BRD-K63630713	REP.A017_YAPC_24H:H10	0.154286	islets	0.307	ETACRYNIC ACID	0.37 uM	24 h	YAPC	0.301527	FALSE	1
BRD-A50311610	REP.A017_JURKAT_24H:E01	lymphocytes	MECLIZINE	10 uM	24 h	JURKAT	0.226805	0.221	FALSE	0.229462	1				BRD-K63630713	REP.A017_YAPC_24H:H11	-0.159653	islets	0.726	ETACRYNIC ACID	0.125 uM	24 h	YAPC	0.715975	FALSE	1
BRD-A50311610	REP.A017_JURKAT_24H:E02	lymphocytes	MECLIZINE	3.33 uM	24 h	JURKAT	-0.0676868	0.609	FALSE	0.603112	1				BRD-K63630713	REP.A017_YAPC_24H:H12	0.391642	islets	0.084	ETACRYNIC ACID	0.04 uM	24 h	YAPC	0.0890704	FALSE	1
BRD-A50311610	REP.A017_JURKAT_24H:E03	lymphocytes	MECLIZINE	1.11 uM	24 h	JURKAT	-0.0248367	0.532	FALSE	0.546257	1				BRD-K63630713	REP.B017_YAPC_24H:H07	-0.0248587	islets	0.569	ETACRYNIC ACID	2.22 uM	24 h	YAPC	0.540807	FALSE	1
BRD-A50311610	REP.A017_JURKAT_24H:E04	lymphocytes	MECLIZINE	0.37 uM	24 h	JURKAT	0.118998	0.353	FALSE	0.35494	1				BRD-K63630713	REP.B017_YAPC_24H:H08	0.199761	islets	0.254	ETACRYNIC ACID	0.74 uM	24 h	YAPC	0.248872	FALSE	1
BRD-A50311610	REP.A017_JURKAT_24H:E05	lymphocytes	MECLIZINE	0.125 uM	24 h	JURKAT	-0.178224	0.757	FALSE	0.737908	1				BRD-K63630713	REP.B017_YAPC_24H:H09	1.00624	islets	0	ETACRYNIC ACID	0.25 uM	24 h	YAPC	0.000210544	TRUE	0.416877
BRD-A50311610	REP.A017_JURKAT_24H:E06	lymphocytes	MECLIZINE	0.04 uM	24 h	JURKAT	-0.216707	0.787	FALSE	0.778922	1				BRD-K63630713	REP.B017_YAPC_24H:H10	-0.346073	islets	0.902	ETACRYNIC ACID	0.08 uM	24 h	YAPC	0.888906	FALSE	1
BRD-A50311610	REP.B017_JURKAT_24H:E01	lymphocytes	MECLIZINE	2.22 uM	24 h	JURKAT	0.23281	0.215	FALSE	0.223264	1				BRD-K63630713	REP.B017_YAPC_24H:H11	0.436466	islets	0.062	ETACRYNIC ACID	0.03 uM	24 h	YAPC	0.0664053	FALSE	1
BRD-A50311610	REP.B017_JURKAT_24H:E02	lymphocytes	MECLIZINE	0.74 uM	24 h	JURKAT	-0.385105	0.92	FALSE	0.911679	1				BRD-K63630713	REP.B017_YAPC_24H:H12	-0.491099	islets	0.972	ETACRYNIC ACID	0.01 uM	24 h	YAPC	0.958067	FALSE	1
BRD-A50311610	REP.B017_JURKAT_24H:E03	lymphocytes	MECLIZINE	0.25 uM	24 h	JURKAT	0.297494	0.164	FALSE	0.16285	1				BRD-K63675182	REP.A017_YAPC_24H:G19	-0.0633545	islets	0.613	TRIFLUPROMAZINE	10 uM	24 h	YAPC	0.593356	FALSE	1
BRD-A50311610	REP.B017_JURKAT_24H:E04	lymphocytes	MECLIZINE	0.08 uM	24 h	JURKAT	0.211248	0.241	FALSE	0.246221	1				BRD-K63675182	REP.A017_YAPC_24H:G20	0.168545	islets	0.283	TRIFLUPROMAZINE	3.33 uM	24 h	YAPC	0.284481	FALSE	1
BRD-A50311610	REP.B017_JURKAT_24H:E05	lymphocytes	MECLIZINE	0.03 uM	24 h	JURKAT	0.222438	0.246	FALSE	0.23402	1				BRD-K63675182	REP.A017_YAPC_24H:G21	-0.191845	islets	0.738	TRIFLUPROMAZINE	1.11 uM	24 h	YAPC	0.752679	FALSE	1
BRD-A50311610	REP.B017_JURKAT_24H:E06	lymphocytes	MECLIZINE	0.01 uM	24 h	JURKAT	0.000818792	0.506	FALSE	0.511356	1				BRD-K63675182	REP.A017_YAPC_24H:G22	0.549028	islets	0.03	TRIFLUPROMAZINE	0.37 uM	24 h	YAPC	0.0288769	FALSE	1
BRD-A50684349	REP.B008_JURKAT_24H:E19	lymphocytes	FENOLDOPAM	2.22 uM	24 h	JURKAT	0.245911	0.198	FALSE	0.21028	1				BRD-K63675182	REP.A017_YAPC_24H:G23	-0.0492373	islets	0.558	TRIFLUPROMAZINE	0.125 uM	24 h	YAPC	0.574228	FALSE	1
BRD-A50684349	REP.B008_JURKAT_24H:E20	lymphocytes	FENOLDOPAM	0.74 uM	24 h	JURKAT	-0.117087	0.669	FALSE	0.666221	1				BRD-K63675182	REP.A017_YAPC_24H:G24	0.152467	islets	0.298	TRIFLUPROMAZINE	0.04 uM	24 h	YAPC	0.303733	FALSE	1
BRD-A50684349	REP.B008_JURKAT_24H:E21	lymphocytes	FENOLDOPAM	0.25 uM	24 h	JURKAT	0.0420313	0.434	FALSE	0.45586	1				BRD-K63675182	REP.B017_YAPC_24H:G19	1.04703	islets	0	TRIFLUPROMAZINE	2.22 uM	24 h	YAPC	0.000118284	TRUE	0.234202
BRD-A50684349	REP.B008_JURKAT_24H:E22	lymphocytes	FENOLDOPAM	0.08 uM	24 h	JURKAT	-0.130734	0.707	FALSE	0.682941	1				BRD-K63675182	REP.B017_YAPC_24H:G20	-0.678397	islets	0.987	TRIFLUPROMAZINE	0.74 uM	24 h	YAPC	0.991552	FALSE	1
BRD-A50684349	REP.B008_JURKAT_24H:E23	lymphocytes	FENOLDOPAM	0.03 uM	24 h	JURKAT	-0.459342	0.944	FALSE	0.946591	1				BRD-K63675182	REP.B017_YAPC_24H:G21	0.227698	islets	0.211	TRIFLUPROMAZINE	0.25 uM	24 h	YAPC	0.219107	FALSE	1
BRD-A50684349	REP.B008_JURKAT_24H:E24	lymphocytes	FENOLDOPAM	0.01 uM	24 h	JURKAT	-0.170582	0.719	FALSE	0.729342	1				BRD-K63675182	REP.B017_YAPC_24H:G22	-0.25584	islets	0.808	TRIFLUPROMAZINE	0.08 uM	24 h	YAPC	0.817495	FALSE	1
BRD-A50998626	EMU001_BJAB_24H:B19	lymphocytes	PALOMID 529	10 uM	24 h	BJAB	-0.381011	0.911	FALSE	0.909519	1				BRD-K63675182	REP.B017_YAPC_24H:G23	0.288443	islets	0.15	TRIFLUPROMAZINE	0.03 uM	24 h	YAPC	0.161917	FALSE	1
BRD-A50998626	EMU001_BJAB_24H:B20	lymphocytes	PALOMID 529	2.5 uM	24 h	BJAB	-0.13319	0.678	FALSE	0.685587	1				BRD-K63675182	REP.B017_YAPC_24H:G24	-0.181332	islets	0.734	TRIFLUPROMAZINE	0.01 uM	24 h	YAPC	0.74098	FALSE	1
BRD-A50998626	EMU001_BJAB_24H:B21	lymphocytes	PALOMID 529	0.66 uM	24 h	BJAB	-0.0625011	0.584	FALSE	0.596162	1				BRD-K63712959	REP.A008_YAPC_24H:A19	0.29054	islets	0.172	TEMOPORFIN	10 uM	24 h	YAPC	0.160131	FALSE	1
BRD-A50998626	EMU001_BJAB_24H:B22	lymphocytes	PALOMID 529	0.125 uM	24 h	BJAB	-0.364635	0.895	FALSE	0.899825	1				BRD-K63712959	REP.A008_YAPC_24H:A20	0.399724	islets	0.085	TEMOPORFIN	3.33 uM	24 h	YAPC	0.0846105	FALSE	1
BRD-A50998626	EMU001_BJAB_24H:B23	lymphocytes	PALOMID 529	0.04 uM	24 h	BJAB	-0.161302	0.706	FALSE	0.718761	1				BRD-K63712959	REP.A008_YAPC_24H:A21	0.194326	islets	0.241	TEMOPORFIN	1.11 uM	24 h	YAPC	0.254901	FALSE	1
BRD-A50998626	EMU001_BJAB_24H:B24	lymphocytes	PALOMID 529	0.01 uM	24 h	BJAB	-0.147655	0.696	FALSE	0.703131	1				BRD-K63712959	REP.A008_YAPC_24H:A22	-0.243075	islets	0.802	TEMOPORFIN	0.37 uM	24 h	YAPC	0.805477	FALSE	1
BRD-A50998626	EMU001_BJAB_3H:B19	lymphocytes	PALOMID 529	10 uM	3 h	BJAB	0.0251096	0.478	FALSE	0.478415	1				BRD-K63712959	REP.A008_YAPC_24H:A23	0.503834	islets	0.044	TEMOPORFIN	0.125 uM	24 h	YAPC	0.0410189	FALSE	1
BRD-A50998626	EMU001_BJAB_3H:B20	lymphocytes	PALOMID 529	2.5 uM	3 h	BJAB	0.427409	0.068	FALSE	0.0755865	1				BRD-K63712959	REP.A008_YAPC_24H:A24	0.504653	islets	0.04	TEMOPORFIN	0.04 uM	24 h	YAPC	0.0407668	FALSE	1
BRD-A50998626	EMU001_BJAB_3H:B21	lymphocytes	PALOMID 529	0.66 uM	3 h	BJAB	0.187503	0.272	FALSE	0.27249	1				BRD-K63712959	REP.B008_YAPC_24H:A19	-0.28003	islets	0.851	TEMOPORFIN	2.22 uM	24 h	YAPC	0.838961	FALSE	1
BRD-A50998626	EMU001_BJAB_3H:B22	lymphocytes	PALOMID 529	0.125 uM	3 h	BJAB	-0.0821521	0.596	FALSE	0.622008	1				BRD-K63712959	REP.B008_YAPC_24H:A20	-0.264555	islets	0.835	TEMOPORFIN	0.74 uM	24 h	YAPC	0.825418	FALSE	1
BRD-A50998626	EMU001_BJAB_3H:B23	lymphocytes	PALOMID 529	0.04 uM	3 h	BJAB	0.222711	0.197	FALSE	0.234019	1				BRD-K63712959	REP.B008_YAPC_24H:A21	-0.30362	islets	0.862	TEMOPORFIN	0.25 uM	24 h	YAPC	0.858243	FALSE	1
BRD-A50998626	EMU001_BJAB_3H:B24	lymphocytes	PALOMID 529	0.01 uM	3 h	BJAB	-0.42468	0.917	FALSE	0.931901	1				BRD-K63712959	REP.B008_YAPC_24H:A22	-0.405316	islets	0.919	TEMOPORFIN	0.08 uM	24 h	YAPC	0.923336	FALSE	1
BRD-A50998626	EMU001_BJAB_6H:B19	lymphocytes	PALOMID 529	10 uM	6 h	BJAB	-0.0412125	0.592	FALSE	0.567834	1				BRD-K63712959	REP.B008_YAPC_24H:A23	0.0447057	islets	0.436	TEMOPORFIN	0.03 uM	24 h	YAPC	0.444582	FALSE	1
BRD-A50998626	EMU001_BJAB_6H:B20	lymphocytes	PALOMID 529	2.5 uM	6 h	BJAB	0.0627741	0.459	FALSE	0.427825	1				BRD-K63712959	REP.B008_YAPC_24H:A24	0.0417109	islets	0.471	TEMOPORFIN	0.01 uM	24 h	YAPC	0.448695	FALSE	1
BRD-A50998626	EMU001_BJAB_6H:B21	lymphocytes	PALOMID 529	0.66 uM	6 h	BJAB	-0.28494	0.829	FALSE	0.842335	1				BRD-K63736853	REP.A018_YAPC_24H:G01	-0.527189	islets	0.969	ACIPIMOX	10 uM	24 h	YAPC	0.96824	FALSE	1
BRD-A50998626	EMU001_BJAB_6H:B22	lymphocytes	PALOMID 529	0.125 uM	6 h	BJAB	0.00491275	0.505	FALSE	0.505805	1				BRD-K63736853	REP.A018_YAPC_24H:G02	-0.616225	islets	0.985	ACIPIMOX	3.33 uM	24 h	YAPC	0.984966	FALSE	1
BRD-A50998626	EMU001_BJAB_6H:B23	lymphocytes	PALOMID 529	0.04 uM	6 h	BJAB	0.293673	0.157	FALSE	0.166058	1				BRD-K63736853	REP.A018_YAPC_24H:G03	-0.04584	islets	0.56	ACIPIMOX	1.11 uM	24 h	YAPC	0.569596	FALSE	1
BRD-A50998626	EMU001_BJAB_6H:B24	lymphocytes	PALOMID 529	0.01 uM	6 h	BJAB	-0.254917	0.815	FALSE	0.816118	1				BRD-K63736853	REP.A018_YAPC_24H:G04	-0.424558	islets	0.938	ACIPIMOX	0.37 uM	24 h	YAPC	0.932575	FALSE	1
BRD-A50998626	EMU001_HBL1_24H:B19	lymphocytes	PALOMID 529	10 uM	24 h	HBL1	-0.267745	0.834	FALSE	0.827384	1				BRD-K63736853	REP.A018_YAPC_24H:G05	0.454859	islets	0.057	ACIPIMOX	0.125 uM	24 h	YAPC	0.058505	FALSE	1
BRD-A50998626	EMU001_HBL1_24H:B20	lymphocytes	PALOMID 529	2.5 uM	24 h	HBL1	-0.217799	0.794	FALSE	0.780031	1				BRD-K63736853	REP.A018_YAPC_24H:G06	-0.00920879	islets	0.517	ACIPIMOX	0.04 uM	24 h	YAPC	0.519183	FALSE	1
BRD-A50998626	EMU001_HBL1_24H:B21	lymphocytes	PALOMID 529	0.66 uM	24 h	HBL1	0.00409396	0.508	FALSE	0.506917	1				BRD-K63736853	REP.B018_YAPC_24H:G01	-0.215496	islets	0.785	ACIPIMOX	2.22 uM	24 h	YAPC	0.77795	FALSE	1
BRD-A50998626	EMU001_HBL1_24H:B22	lymphocytes	PALOMID 529	0.125 uM	24 h	HBL1	-0.130188	0.679	FALSE	0.682279	1				BRD-K63736853	REP.B018_YAPC_24H:G02	0.0643201	islets	0.423	ACIPIMOX	0.74 uM	24 h	YAPC	0.417819	FALSE	1
BRD-A50998626	EMU001_HBL1_24H:B23	lymphocytes	PALOMID 529	0.04 uM	24 h	HBL1	-0.226532	0.81	FALSE	0.788792	1				BRD-K63736853	REP.B018_YAPC_24H:G03	-0.0311543	islets	0.548	ACIPIMOX	0.25 uM	24 h	YAPC	0.549474	FALSE	1
BRD-A50998626	EMU001_HBL1_24H:B24	lymphocytes	PALOMID 529	0.01 uM	24 h	HBL1	-0.100711	0.659	FALSE	0.645386	1				BRD-K63736853	REP.B018_YAPC_24H:G04	-0.502817	islets	0.959	ACIPIMOX	0.08 uM	24 h	YAPC	0.961625	FALSE	1
BRD-A50998626	EMU001_K562_24H:B19	lymphocytes	PALOMID 529	10 uM	24 h	K562	0.0136465	0.486	FALSE	0.494197	1				BRD-K63736853	REP.B018_YAPC_24H:G05	0.203861	islets	0.217	ACIPIMOX	0.03 uM	24 h	YAPC	0.244379	FALSE	1
BRD-A50998626	EMU001_K562_24H:B20	lymphocytes	PALOMID 529	2.5 uM	24 h	K562	0.00163758	0.53	FALSE	0.510403	1				BRD-K63736853	REP.B018_YAPC_24H:G06	-0.0190119	islets	0.552	ACIPIMOX	0.01 uM	24 h	YAPC	0.532736	FALSE	1
BRD-A50998626	EMU001_K562_24H:B21	lymphocytes	PALOMID 529	0.66 uM	24 h	K562	0.0963445	0.372	FALSE	0.383714	1				BRD-K63750851	ASG002_YAPC_24H:K13	-0.0835075	islets	0.634	MYCOPHENOLIC ACID	10 uM	24 h	YAPC	0.620281	FALSE	1
BRD-A50998626	EMU001_K562_24H:B22	lymphocytes	PALOMID 529	0.125 uM	24 h	K562	-0.376917	0.905	FALSE	0.907003	1				BRD-K63750851	ASG002_YAPC_24H:K14	0.0899867	islets	0.399	MYCOPHENOLIC ACID	1.11 uM	24 h	YAPC	0.383361	FALSE	1
BRD-A50998626	EMU001_K562_24H:B23	lymphocytes	PALOMID 529	0.04 uM	24 h	K562	0.389472	0.096	FALSE	0.0964109	1				BRD-K63750851	ASG002_YAPC_24H:K15	-0.209487	islets	0.795	MYCOPHENOLIC ACID	0.12 uM	24 h	YAPC	0.771674	FALSE	1
BRD-A50998626	EMU001_K562_24H:B24	lymphocytes	PALOMID 529	0.01 uM	24 h	K562	-0.0723266	0.626	FALSE	0.609002	1				BRD-K63750851	REP.A028_YAPC_24H:L07	0.364045	islets	0.11	MYCOPHENOLIC ACID	10 uM	24 h	YAPC	0.105624	FALSE	1
BRD-A50998626	EMU001_KMS34_24H:B19	lymphocytes	PALOMID 529	10 uM	24 h	KMS34	0.349351	0.12	FALSE	0.12235	1				BRD-K63750851	REP.A028_YAPC_24H:L08	0.528043	islets	0.027	MYCOPHENOLIC ACID	3.33 uM	24 h	YAPC	0.0340828	FALSE	1
BRD-A50998626	EMU001_KMS34_24H:B20	lymphocytes	PALOMID 529	2.5 uM	24 h	KMS34	0.499736	0.053	FALSE	0.0452407	1				BRD-K63750851	REP.A028_YAPC_24H:L09	0.397428	islets	0.1	MYCOPHENOLIC ACID	1.11 uM	24 h	YAPC	0.0858584	FALSE	1
BRD-A50998626	EMU001_KMS34_24H:B21	lymphocytes	PALOMID 529	0.66 uM	24 h	KMS34	0.0401208	0.447	FALSE	0.458377	1				BRD-K63750851	REP.A028_YAPC_24H:L10	-0.144777	islets	0.724	MYCOPHENOLIC ACID	0.37 uM	24 h	YAPC	0.698176	FALSE	1
BRD-A50998626	EMU001_KMS34_24H:B22	lymphocytes	PALOMID 529	0.125 uM	24 h	KMS34	0.403119	0.081	FALSE	0.08834	1				BRD-K63750851	REP.A028_YAPC_24H:L11	0.460631	islets	0.051	MYCOPHENOLIC ACID	0.125 uM	24 h	YAPC	0.0561844	FALSE	1
BRD-A50998626	EMU001_KMS34_24H:B23	lymphocytes	PALOMID 529	0.04 uM	24 h	KMS34	-0.121727	0.692	FALSE	0.671611	1				BRD-K63750851	REP.A028_YAPC_24H:L12	0.198681	islets	0.242	MYCOPHENOLIC ACID	0.04 uM	24 h	YAPC	0.250066	FALSE	1
BRD-A50998626	EMU001_KMS34_24H:B24	lymphocytes	PALOMID 529	0.01 uM	24 h	KMS34	0.0122819	0.522	FALSE	0.496018	1				BRD-K63750851	REP.B028_YAPC_24H:L07	0.504721	islets	0.032	MYCOPHENOLIC ACID	2.22 uM	24 h	YAPC	0.0407459	FALSE	1
BRD-A50998626	EMU001_MINO_24H:B19	lymphocytes	PALOMID 529	10 uM	24 h	MINO	0.120362	0.354	FALSE	0.352871	1				BRD-K63750851	REP.B028_YAPC_24H:L08	-0.0921519	islets	0.647	MYCOPHENOLIC ACID	0.74 uM	24 h	YAPC	0.631659	FALSE	1
BRD-A50998626	EMU001_MINO_24H:B20	lymphocytes	PALOMID 529	2.5 uM	24 h	MINO	0.169217	0.304	FALSE	0.293276	1				BRD-K63750851	REP.B028_YAPC_24H:L09	0.445663	islets	0.055	MYCOPHENOLIC ACID	0.25 uM	24 h	YAPC	0.0623582	FALSE	1
BRD-A50998626	EMU001_MINO_24H:B21	lymphocytes	PALOMID 529	0.66 uM	24 h	MINO	0.111356	0.37	FALSE	0.364657	1				BRD-K63750851	REP.B028_YAPC_24H:L10	0.465628	islets	0.054	MYCOPHENOLIC ACID	0.08 uM	24 h	YAPC	0.0542315	FALSE	1
BRD-A50998626	EMU001_MINO_24H:B22	lymphocytes	PALOMID 529	0.125 uM	24 h	MINO	-0.149566	0.715	FALSE	0.705114	1				BRD-K63750851	REP.B028_YAPC_24H:L11	-0.0478447	islets	0.604	MYCOPHENOLIC ACID	0.03 uM	24 h	YAPC	0.572328	FALSE	1
BRD-A50998626	EMU001_MINO_24H:B23	lymphocytes	PALOMID 529	0.04 uM	24 h	MINO	0.428228	0.095	FALSE	0.0750418	1				BRD-K63750851	REP.B028_YAPC_24H:L12	-0.329355	islets	0.871	MYCOPHENOLIC ACID	0.01 uM	24 h	YAPC	0.877448	FALSE	1
BRD-A50998626	EMU001_MINO_24H:B24	lymphocytes	PALOMID 529	0.01 uM	24 h	MINO	-0.231445	0.799	FALSE	0.793632	1				BRD-K63828191	ASG002_YAPC_24H:O10	0.619173	islets	0.017	RALOXIFENE	10 uM	24 h	YAPC	0.0160034	FALSE	1
BRD-A50998626	EMU001_MINO_3H:B19	lymphocytes	PALOMID 529	10 uM	3 h	MINO	-0.281392	0.833	FALSE	0.839135	1				BRD-K63828191	ASG002_YAPC_24H:O11	0.337902	islets	0.124	RALOXIFENE	1.11 uM	24 h	YAPC	0.123235	FALSE	1
BRD-A50998626	EMU001_MINO_3H:B20	lymphocytes	PALOMID 529	2.5 uM	3 h	MINO	0.0463982	0.467	FALSE	0.449814	1				BRD-K63828191	ASG002_YAPC_24H:O12	-0.166116	islets	0.699	RALOXIFENE	0.12 uM	24 h	YAPC	0.723548	FALSE	1
BRD-A50998626	EMU001_MINO_3H:B21	lymphocytes	PALOMID 529	0.66 uM	3 h	MINO	0.0373915	0.476	FALSE	0.462161	1				BRD-K63828191	REP.A018_YAPC_24H:H07	0.735464	islets	0.007	RALOXIFENE	10 uM	24 h	YAPC	0.0053004	FALSE	1
BRD-A50998626	EMU001_MINO_3H:B22	lymphocytes	PALOMID 529	0.125 uM	3 h	MINO	0.0873378	0.39	FALSE	0.39571	1				BRD-K63828191	REP.A018_YAPC_24H:H08	0.669598	islets	0.005	RALOXIFENE	3.33 uM	24 h	YAPC	0.0101039	FALSE	1
BRD-A50998626	EMU001_MINO_3H:B23	lymphocytes	PALOMID 529	0.04 uM	3 h	MINO	-0.227624	0.772	FALSE	0.789872	1				BRD-K63828191	REP.A018_YAPC_24H:H09	0.321783	islets	0.14	RALOXIFENE	1.11 uM	24 h	YAPC	0.135059	FALSE	1
BRD-A50998626	EMU001_MINO_3H:B24	lymphocytes	PALOMID 529	0.01 uM	3 h	MINO	-0.288215	0.838	FALSE	0.845042	1				BRD-K63828191	REP.A018_YAPC_24H:H10	-0.0797946	islets	0.636	RALOXIFENE	0.37 uM	24 h	YAPC	0.615362	FALSE	1
BRD-A50998626	EMU001_MINO_6H:B19	lymphocytes	PALOMID 529	10 uM	6 h	MINO	-0.154752	0.716	FALSE	0.711215	1				BRD-K63828191	REP.A018_YAPC_24H:H11	0.226926	islets	0.208	RALOXIFENE	0.125 uM	24 h	YAPC	0.219901	FALSE	1
BRD-A50998626	EMU001_MINO_6H:B20	lymphocytes	PALOMID 529	2.5 uM	6 h	MINO	0.185866	0.277	FALSE	0.274351	1				BRD-K63828191	REP.A018_YAPC_24H:H12	-0.131764	islets	0.672	RALOXIFENE	0.04 uM	24 h	YAPC	0.682228	FALSE	1
BRD-A50998626	EMU001_MINO_6H:B21	lymphocytes	PALOMID 529	0.66 uM	6 h	MINO	0.378828	0.099	FALSE	0.102748	1				BRD-K63828191	REP.B018_YAPC_24H:H07	-0.158794	islets	0.701	RALOXIFENE	2.22 uM	24 h	YAPC	0.71496	FALSE	1
BRD-A50998626	EMU001_MINO_6H:B22	lymphocytes	PALOMID 529	0.125 uM	6 h	MINO	-0.0952528	0.635	FALSE	0.638475	1				BRD-K63828191	REP.B018_YAPC_24H:H08	-0.264982	islets	0.821	RALOXIFENE	0.74 uM	24 h	YAPC	0.825801	FALSE	1
BRD-A50998626	EMU001_MINO_6H:B23	lymphocytes	PALOMID 529	0.04 uM	6 h	MINO	-0.12664	0.674	FALSE	0.677629	1				BRD-K63828191	REP.B018_YAPC_24H:H09	0.00362993	islets	0.501	RALOXIFENE	0.25 uM	24 h	YAPC	0.501406	FALSE	1
BRD-A50998626	EMU001_MINO_6H:B24	lymphocytes	PALOMID 529	0.01 uM	6 h	MINO	0.0736913	0.425	FALSE	0.413348	1				BRD-K63828191	REP.B018_YAPC_24H:H10	-0.349963	islets	0.885	RALOXIFENE	0.08 uM	24 h	YAPC	0.891461	FALSE	1
BRD-A50998626	EMU001_NALM6_24H:B19	lymphocytes	PALOMID 529	10 uM	24 h	NALM6	-0.165123	0.724	FALSE	0.723142	1				BRD-K63828191	REP.B018_YAPC_24H:H11	-0.499999	islets	0.966	RALOXIFENE	0.03 uM	24 h	YAPC	0.960793	FALSE	1
BRD-A50998626	EMU001_NALM6_24H:B20	lymphocytes	PALOMID 529	2.5 uM	24 h	NALM6	0.188868	0.289	FALSE	0.270647	1				BRD-K63828191	REP.B018_YAPC_24H:H12	0.066197	islets	0.395	RALOXIFENE	0.01 uM	24 h	YAPC	0.415272	FALSE	1
BRD-A50998626	EMU001_NALM6_24H:B21	lymphocytes	PALOMID 529	0.66 uM	24 h	NALM6	0.10426	0.394	FALSE	0.373746	1				BRD-K63861289	REP.A017_YAPC_24H:P01	0.075981	islets	0.399	MOLSIDOMINE	10 uM	24 h	YAPC	0.402069	FALSE	1
BRD-A50998626	EMU001_NALM6_24H:B22	lymphocytes	PALOMID 529	0.125 uM	24 h	NALM6	0.468622	0.061	FALSE	0.0569285	1				BRD-K63861289	REP.A017_YAPC_24H:P02	-0.104302	islets	0.631	MOLSIDOMINE	3.33 uM	24 h	YAPC	0.647462	FALSE	1
BRD-A50998626	EMU001_NALM6_24H:B23	lymphocytes	PALOMID 529	0.04 uM	24 h	NALM6	-0.240452	0.812	FALSE	0.802597	1				BRD-K63861289	REP.A017_YAPC_24H:P03	0.460123	islets	0.064	MOLSIDOMINE	1.11 uM	24 h	YAPC	0.0563869	FALSE	1
BRD-A50998626	EMU001_NALM6_24H:B24	lymphocytes	PALOMID 529	0.01 uM	24 h	NALM6	-0.289579	0.861	FALSE	0.845938	1				BRD-K63861289	REP.A017_YAPC_24H:P04	0.0241284	islets	0.489	MOLSIDOMINE	0.37 uM	24 h	YAPC	0.472937	FALSE	1
BRD-A50998626	EMU001_OCILY10_24H:B19	lymphocytes	PALOMID 529	10 uM	24 h	OCILY10	-0.375553	0.912	FALSE	0.906365	1				BRD-K63861289	REP.A017_YAPC_24H:P05	0.206487	islets	0.256	MOLSIDOMINE	0.125 uM	24 h	YAPC	0.241519	FALSE	1
BRD-A50998626	EMU001_OCILY10_24H:B20	lymphocytes	PALOMID 529	2.5 uM	24 h	OCILY10	-0.0813333	0.642	FALSE	0.620952	1				BRD-K63861289	REP.A017_YAPC_24H:P06	-0.361194	islets	0.899	MOLSIDOMINE	0.04 uM	24 h	YAPC	0.898595	FALSE	1
BRD-A50998626	EMU001_OCILY10_24H:B21	lymphocytes	PALOMID 529	0.66 uM	24 h	OCILY10	-0.281664	0.852	FALSE	0.839593	1				BRD-K63861289	REP.B017_YAPC_24H:P01	0.103573	islets	0.378	MOLSIDOMINE	2.22 uM	24 h	YAPC	0.365468	FALSE	1
BRD-A50998626	EMU001_OCILY10_24H:B22	lymphocytes	PALOMID 529	0.125 uM	24 h	OCILY10	0.278116	0.192	FALSE	0.179851	1				BRD-K63861289	REP.B017_YAPC_24H:P02	0.437456	islets	0.064	MOLSIDOMINE	0.74 uM	24 h	YAPC	0.0659599	FALSE	1
BRD-A50998626	EMU001_OCILY10_24H:B23	lymphocytes	PALOMID 529	0.04 uM	24 h	OCILY10	-0.0131007	0.542	FALSE	0.530203	1				BRD-K63861289	REP.B017_YAPC_24H:P03	0.0880146	islets	0.398	MOLSIDOMINE	0.25 uM	24 h	YAPC	0.385979	FALSE	1
BRD-A50998626	EMU001_OCILY10_24H:B24	lymphocytes	PALOMID 529	0.01 uM	24 h	OCILY10	-0.0133736	0.535	FALSE	0.530559	1				BRD-K63861289	REP.B017_YAPC_24H:P04	0.225639	islets	0.232	MOLSIDOMINE	0.08 uM	24 h	YAPC	0.221227	FALSE	1
BRD-A50998626	EMU001_OCILY19_24H:B19	lymphocytes	PALOMID 529	10 uM	24 h	OCILY19	0.00163758	0.517	FALSE	0.510478	1				BRD-K63861289	REP.B017_YAPC_24H:P05	-0.309053	islets	0.875	MOLSIDOMINE	0.03 uM	24 h	YAPC	0.862458	FALSE	1
BRD-A50998626	EMU001_OCILY19_24H:B20	lymphocytes	PALOMID 529	2.5 uM	24 h	OCILY19	0.00791499	0.512	FALSE	0.501768	1				BRD-K63861289	REP.B017_YAPC_24H:P06	0.443495	islets	0.076	MOLSIDOMINE	0.01 uM	24 h	YAPC	0.0632936	FALSE	1
BRD-A50998626	EMU001_OCILY19_24H:B21	lymphocytes	PALOMID 529	0.66 uM	24 h	OCILY19	0.00873378	0.507	FALSE	0.500634	1				BRD-K64052750	ASG002_YAPC_24H:F16	-0.0223209	islets	0.521	GEFITINIB	10 uM	24 h	YAPC	0.537306	FALSE	1
BRD-A50998626	EMU001_OCILY19_24H:B22	lymphocytes	PALOMID 529	0.125 uM	24 h	OCILY19	-0.372823	0.903	FALSE	0.904761	1				BRD-K64052750	ASG002_YAPC_24H:F17	0.268388	islets	0.193	GEFITINIB	1.11 uM	24 h	YAPC	0.179629	FALSE	1
BRD-A50998626	EMU001_OCILY19_24H:B23	lymphocytes	PALOMID 529	0.04 uM	24 h	OCILY19	0.271293	0.193	FALSE	0.185827	1				BRD-K64052750	ASG002_YAPC_24H:F18	0.317928	islets	0.143	GEFITINIB	0.12 uM	24 h	YAPC	0.137997	FALSE	1
BRD-A50998626	EMU001_OCILY19_24H:B24	lymphocytes	PALOMID 529	0.01 uM	24 h	OCILY19	-0.232537	0.797	FALSE	0.794701	1				BRD-K64052750	REP.A018_YAPC_24H:H13	0.683511	islets	0.005	GEFITINIB	10 uM	24 h	YAPC	0.00885503	FALSE	1
BRD-A50998626	EMU001_OCILY3_24H:B19	lymphocytes	PALOMID 529	10 uM	24 h	OCILY3	-0.147655	0.714	FALSE	0.703131	1				BRD-K64052750	REP.A018_YAPC_24H:H14	0.250093	islets	0.206	GEFITINIB	3.33 uM	24 h	YAPC	0.1968	FALSE	1
BRD-A50998626	EMU001_OCILY3_24H:B20	lymphocytes	PALOMID 529	2.5 uM	24 h	OCILY3	0.183682	0.272	FALSE	0.276845	1				BRD-K64052750	REP.A018_YAPC_24H:H15	0.253079	islets	0.189	GEFITINIB	1.11 uM	24 h	YAPC	0.19393	FALSE	1
BRD-A50998626	EMU001_OCILY3_24H:B21	lymphocytes	PALOMID 529	0.66 uM	24 h	OCILY3	0.00846085	0.483	FALSE	0.501309	1				BRD-K64052750	REP.A018_YAPC_24H:H16	-0.116113	islets	0.67	GEFITINIB	0.37 uM	24 h	YAPC	0.662583	FALSE	1
BRD-A50998626	EMU001_OCILY3_24H:B22	lymphocytes	PALOMID 529	0.125 uM	24 h	OCILY3	0.0652304	0.413	FALSE	0.424884	1				BRD-K64052750	REP.A018_YAPC_24H:H17	1.00762	islets	0	GEFITINIB	0.125 uM	24 h	YAPC	0.000206495	TRUE	0.40886
BRD-A50998626	EMU001_OCILY3_24H:B23	lymphocytes	PALOMID 529	0.04 uM	24 h	OCILY3	0.031387	0.469	FALSE	0.470188	1				BRD-K64052750	REP.A018_YAPC_24H:H18	-0.298562	islets	0.85	GEFITINIB	0.04 uM	24 h	YAPC	0.854245	FALSE	1
BRD-A50998626	EMU001_OCILY3_24H:B24	lymphocytes	PALOMID 529	0.01 uM	24 h	OCILY3	-0.430958	0.934	FALSE	0.934887	1				BRD-K64052750	REP.B018_YAPC_24H:H13	-0.382693	islets	0.908	GEFITINIB	2.22 uM	24 h	YAPC	0.91129	FALSE	1
BRD-A50998626	EMU001_TMD8_24H:B19	lymphocytes	PALOMID 529	10 uM	24 h	TMD8	-0.101803	0.636	FALSE	0.646767	1				BRD-K64052750	REP.B018_YAPC_24H:H14	0.00986433	islets	0.492	GEFITINIB	0.74 uM	24 h	YAPC	0.492676	FALSE	1
BRD-A50998626	EMU001_TMD8_24H:B20	lymphocytes	PALOMID 529	2.5 uM	24 h	TMD8	0.118452	0.368	FALSE	0.355633	1				BRD-K64052750	REP.B018_YAPC_24H:H15	-0.0356098	islets	0.562	GEFITINIB	0.25 uM	24 h	YAPC	0.555594	FALSE	1
BRD-A50998626	EMU001_TMD8_24H:B21	lymphocytes	PALOMID 529	0.66 uM	24 h	TMD8	0.00382103	0.523	FALSE	0.507374	1				BRD-K64052750	REP.B018_YAPC_24H:H16	0.14979	islets	0.308	GEFITINIB	0.08 uM	24 h	YAPC	0.306994	FALSE	1
BRD-A50998626	EMU001_TMD8_24H:B22	lymphocytes	PALOMID 529	0.125 uM	24 h	TMD8	0.295311	0.166	FALSE	0.164668	1				BRD-K64052750	REP.B018_YAPC_24H:H17	-0.277786	islets	0.839	GEFITINIB	0.03 uM	24 h	YAPC	0.83704	FALSE	1
BRD-A50998626	EMU001_TMD8_24H:B23	lymphocytes	PALOMID 529	0.04 uM	24 h	TMD8	-0.0693244	0.616	FALSE	0.605237	1				BRD-K64052750	REP.B018_YAPC_24H:H18	-1.06859	islets	1	GEFITINIB	0.01 uM	24 h	YAPC	0.999924	FALSE	1
BRD-A50998626	EMU001_TMD8_24H:B24	lymphocytes	PALOMID 529	0.01 uM	24 h	TMD8	-0.174403	0.771	FALSE	0.733643	1				BRD-K64504314	REP.A017_YAPC_24H:J01	-0.551476	islets	0.975	DIENOGEST	10 uM	24 h	YAPC	0.97387	FALSE	1
BRD-A50998626	EMU001_TMD8_3H:B19	lymphocytes	PALOMID 529	10 uM	3 h	TMD8	-0.633199	0.989	FALSE	0.987526	1				BRD-K64504314	REP.A017_YAPC_24H:J02	0.0736635	islets	0.405	DIENOGEST	3.33 uM	24 h	YAPC	0.405186	FALSE	1
BRD-A50998626	EMU001_TMD8_3H:B20	lymphocytes	PALOMID 529	2.5 uM	3 h	TMD8	-0.633745	0.987	FALSE	0.987592	1				BRD-K64504314	REP.A017_YAPC_24H:J03	0.843824	islets	0.007	DIENOGEST	1.11 uM	24 h	YAPC	0.00163371	TRUE	1
BRD-A50998626	EMU001_TMD8_3H:B21	lymphocytes	PALOMID 529	0.66 uM	3 h	TMD8	0.0646846	0.414	FALSE	0.425351	1				BRD-K64504314	REP.A017_YAPC_24H:J04	0.668491	islets	0.011	DIENOGEST	0.37 uM	24 h	YAPC	0.01021	FALSE	1
BRD-A50998626	EMU001_TMD8_3H:B22	lymphocytes	PALOMID 529	0.125 uM	3 h	TMD8	-0.908859	1	FALSE	0.999552	1				BRD-K64504314	REP.A017_YAPC_24H:J05	-0.191976	islets	0.725	DIENOGEST	0.125 uM	24 h	YAPC	0.752824	FALSE	1
BRD-A50998626	EMU001_TMD8_3H:B23	lymphocytes	PALOMID 529	0.04 uM	3 h	TMD8	-0.115177	0.675	FALSE	0.663516	1				BRD-K64504314	REP.A017_YAPC_24H:J06	0.37687	islets	0.08	DIENOGEST	0.04 uM	24 h	YAPC	0.0976779	FALSE	1
BRD-A50998626	EMU001_TMD8_3H:B24	lymphocytes	PALOMID 529	0.01 uM	3 h	TMD8	-0.32315	0.872	FALSE	0.871889	1				BRD-K64504314	REP.B017_YAPC_24H:J01	0.0833443	islets	0.406	DIENOGEST	2.22 uM	24 h	YAPC	0.392202	FALSE	1
BRD-A50998626	EMU001_TMD8_6H:B19	lymphocytes	PALOMID 529	10 uM	6 h	TMD8	-0.265562	0.833	FALSE	0.825454	1				BRD-K64504314	REP.B017_YAPC_24H:J02	0.550301	islets	0.032	DIENOGEST	0.74 uM	24 h	YAPC	0.0285831	FALSE	1
BRD-A50998626	EMU001_TMD8_6H:B20	lymphocytes	PALOMID 529	2.5 uM	6 h	TMD8	0.484179	0.046	FALSE	0.0507969	1				BRD-K64504314	REP.B017_YAPC_24H:J03	0.538336	islets	0.035	DIENOGEST	0.25 uM	24 h	YAPC	0.0314396	FALSE	1
BRD-A50998626	EMU001_TMD8_6H:B21	lymphocytes	PALOMID 529	0.66 uM	6 h	TMD8	-0.373369	0.904	FALSE	0.905083	1				BRD-K64504314	REP.B017_YAPC_24H:J04	0.124042	islets	0.351	DIENOGEST	0.08 uM	24 h	YAPC	0.339089	FALSE	1
BRD-A50998626	EMU001_TMD8_6H:B22	lymphocytes	PALOMID 529	0.125 uM	6 h	TMD8	-0.257919	0.831	FALSE	0.818604	1				BRD-K64504314	REP.B017_YAPC_24H:J05	0.271845	islets	0.162	DIENOGEST	0.03 uM	24 h	YAPC	0.176491	FALSE	1
BRD-A50998626	EMU001_TMD8_6H:B23	lymphocytes	PALOMID 529	0.04 uM	6 h	TMD8	-0.0846085	0.626	FALSE	0.625168	1				BRD-K64504314	REP.B017_YAPC_24H:J06	-0.366642	islets	0.908	DIENOGEST	0.01 uM	24 h	YAPC	0.901932	FALSE	1
BRD-A50998626	EMU001_TMD8_6H:B24	lymphocytes	PALOMID 529	0.01 uM	6 h	TMD8	0.00382103	0.532	FALSE	0.507415	1				BRD-K64538373	REP.A017_YAPC_24H:I07	0.379176	islets	0.082	RO-4987655	10 uM	24 h	YAPC	0.0962936	FALSE	1
BRD-A50998626	REP.A017_JURKAT_24H:B19	lymphocytes	PALOMID 529	10 uM	24 h	JURKAT	0.311141	0.166	FALSE	0.151529	1				BRD-K64538373	REP.A017_YAPC_24H:I08	0.748456	islets	0.005	RO-4987655	3.33 uM	24 h	YAPC	0.00463794	FALSE	1
BRD-A50998626	REP.A017_JURKAT_24H:B20	lymphocytes	PALOMID 529	3.33 uM	24 h	JURKAT	0.0805145	0.375	FALSE	0.404625	1				BRD-K64538373	REP.A017_YAPC_24H:I09	0.563398	islets	0.024	RO-4987655	1.11 uM	24 h	YAPC	0.0257036	FALSE	1
BRD-A50998626	REP.A017_JURKAT_24H:B21	lymphocytes	PALOMID 529	1.11 uM	24 h	JURKAT	-0.412125	0.928	FALSE	0.925901	1				BRD-K64538373	REP.A017_YAPC_24H:I10	0.614647	islets	0.019	RO-4987655	0.37 uM	24 h	YAPC	0.0166527	FALSE	1
BRD-A50998626	REP.A017_JURKAT_24H:B22	lymphocytes	PALOMID 529	0.37 uM	24 h	JURKAT	0.473808	0.051	FALSE	0.0547502	1				BRD-K64538373	REP.A017_YAPC_24H:I11	0.057539	islets	0.434	RO-4987655	0.125 uM	24 h	YAPC	0.427033	FALSE	1
BRD-A50998626	REP.A017_JURKAT_24H:B23	lymphocytes	PALOMID 529	0.125 uM	24 h	JURKAT	-0.074783	0.595	FALSE	0.612455	1				BRD-K64538373	REP.A017_YAPC_24H:I12	0.225609	islets	0.235	RO-4987655	0.04 uM	24 h	YAPC	0.221257	FALSE	1
BRD-A50998626	REP.A017_JURKAT_24H:B24	lymphocytes	PALOMID 529	0.04 uM	24 h	JURKAT	-0.0813333	0.633	FALSE	0.620741	1				BRD-K64538373	REP.B017_YAPC_24H:I07	0.781347	islets	0.004	RO-4987655	2.22 uM	24 h	YAPC	0.00327712	TRUE	1
BRD-A50998626	REP.B017_JURKAT_24H:B19	lymphocytes	PALOMID 529	2.22 uM	24 h	JURKAT	0.131553	0.314	FALSE	0.339185	1				BRD-K64538373	REP.B017_YAPC_24H:I08	0.669486	islets	0.013	RO-4987655	0.74 uM	24 h	YAPC	0.0101143	FALSE	1
BRD-A50998626	REP.B017_JURKAT_24H:B20	lymphocytes	PALOMID 529	0.74 uM	24 h	JURKAT	0.373915	0.111	FALSE	0.105847	1				BRD-K64538373	REP.B017_YAPC_24H:I09	0.131359	islets	0.338	RO-4987655	0.25 uM	24 h	YAPC	0.329838	FALSE	1
BRD-A50998626	REP.B017_JURKAT_24H:B21	lymphocytes	PALOMID 529	0.25 uM	24 h	JURKAT	0.0570425	0.433	FALSE	0.43555	1				BRD-K64538373	REP.B017_YAPC_24H:I10	0.442257	islets	0.062	RO-4987655	0.08 uM	24 h	YAPC	0.0638319	FALSE	1
BRD-A50998626	REP.B017_JURKAT_24H:B22	lymphocytes	PALOMID 529	0.08 uM	24 h	JURKAT	0.0171946	0.483	FALSE	0.489183	1				BRD-K64538373	REP.B017_YAPC_24H:I11	0.309689	islets	0.137	RO-4987655	0.03 uM	24 h	YAPC	0.144425	FALSE	1
BRD-A50998626	REP.B017_JURKAT_24H:B23	lymphocytes	PALOMID 529	0.03 uM	24 h	JURKAT	0.122273	0.336	FALSE	0.350804	1				BRD-K64538373	REP.B017_YAPC_24H:I12	0.314599	islets	0.134	RO-4987655	0.01 uM	24 h	YAPC	0.140572	FALSE	1
BRD-A50998626	REP.B017_JURKAT_24H:B24	lymphocytes	PALOMID 529	0.01 uM	24 h	JURKAT	0.572881	0.025	TRUE	0.0252573	1				BRD-K64622987	REP.A018_YAPC_24H:I01	-0.349381	islets	0.881	TORCETRAPIB	10 uM	24 h	YAPC	0.891082	FALSE	1
BRD-A51714012	REP.A016_JURKAT_24H:D07	lymphocytes	VENLAFAXINE	10 uM	24 h	JURKAT	-0.351535	0.891	FALSE	0.891567	1				BRD-K64622987	REP.A018_YAPC_24H:I02	-0.565218	islets	0.974	TORCETRAPIB	3.33 uM	24 h	YAPC	0.976668	FALSE	1
BRD-A51714012	REP.A016_JURKAT_24H:D08	lymphocytes	VENLAFAXINE	3.33 uM	24 h	JURKAT	-0.149566	0.706	FALSE	0.705434	1				BRD-K64622987	REP.A018_YAPC_24H:I03	-0.601395	islets	0.98	TORCETRAPIB	1.11 uM	24 h	YAPC	0.982863	FALSE	1
BRD-A51714012	REP.A016_JURKAT_24H:D09	lymphocytes	VENLAFAXINE	1.11 uM	24 h	JURKAT	0.131007	0.348	FALSE	0.339865	1				BRD-K64622987	REP.A018_YAPC_24H:I04	-0.36386	islets	0.907	TORCETRAPIB	0.37 uM	24 h	YAPC	0.900238	FALSE	1
BRD-A51714012	REP.A016_JURKAT_24H:D10	lymphocytes	VENLAFAXINE	0.37 uM	24 h	JURKAT	-0.0854273	0.613	FALSE	0.626194	1				BRD-K64622987	REP.A018_YAPC_24H:I05	-0.700093	islets	0.997	TORCETRAPIB	0.125 uM	24 h	YAPC	0.993161	FALSE	1
BRD-A51714012	REP.A016_JURKAT_24H:D11	lymphocytes	VENLAFAXINE	0.125 uM	24 h	JURKAT	0.336524	0.135	FALSE	0.131678	1				BRD-K64622987	REP.A018_YAPC_24H:I06	-0.476275	islets	0.953	TORCETRAPIB	0.04 uM	24 h	YAPC	0.95319	FALSE	1
BRD-A51714012	REP.A016_JURKAT_24H:D12	lymphocytes	VENLAFAXINE	0.04 uM	24 h	JURKAT	-0.194327	0.759	FALSE	0.75576	1				BRD-K64622987	REP.B018_YAPC_24H:I01	-0.0645459	islets	0.614	TORCETRAPIB	2.22 uM	24 h	YAPC	0.594959	FALSE	1
BRD-A51714012	REP.B016_JURKAT_24H:D07	lymphocytes	VENLAFAXINE	2.22 uM	24 h	JURKAT	0.0212886	0.475	FALSE	0.483806	1				BRD-K64622987	REP.B018_YAPC_24H:I02	-0.0237394	islets	0.547	TORCETRAPIB	0.74 uM	24 h	YAPC	0.539264	FALSE	1
BRD-A51714012	REP.B016_JURKAT_24H:D08	lymphocytes	VENLAFAXINE	0.74 uM	24 h	JURKAT	0.178224	0.272	FALSE	0.283113	1				BRD-K64622987	REP.B018_YAPC_24H:I03	-0.0705409	islets	0.637	TORCETRAPIB	0.25 uM	24 h	YAPC	0.603015	FALSE	1
BRD-A51714012	REP.B016_JURKAT_24H:D09	lymphocytes	VENLAFAXINE	0.25 uM	24 h	JURKAT	0.0878837	0.382	FALSE	0.394884	1				BRD-K64622987	REP.B018_YAPC_24H:I04	0.320774	islets	0.138	TORCETRAPIB	0.08 uM	24 h	YAPC	0.135824	FALSE	1
BRD-A51714012	REP.B016_JURKAT_24H:D10	lymphocytes	VENLAFAXINE	0.08 uM	24 h	JURKAT	-0.258465	0.816	FALSE	0.819109	1				BRD-K64622987	REP.B018_YAPC_24H:I05	-0.67154	islets	0.994	TORCETRAPIB	0.03 uM	24 h	YAPC	0.990978	FALSE	1
BRD-A51714012	REP.B016_JURKAT_24H:D11	lymphocytes	VENLAFAXINE	0.03 uM	24 h	JURKAT	-0.0876107	0.621	FALSE	0.628968	1				BRD-K64622987	REP.B018_YAPC_24H:I06	-0.00996497	islets	0.491	TORCETRAPIB	0.01 uM	24 h	YAPC	0.520229	FALSE	1
BRD-A51714012	REP.B016_JURKAT_24H:D12	lymphocytes	VENLAFAXINE	0.01 uM	24 h	JURKAT	-0.0376644	0.559	FALSE	0.563392	1				BRD-K64634304	LPROT004_YAPC_6H:BRD-K64634304:3	-0.0479371	islets	0.56	TRETINOIN	3.33 uM	6 h	YAPC	0.572455	FALSE	1
BRD-A51820102	REP.A016_JURKAT_24H:D13	lymphocytes	ECONAZOLE	10 uM	24 h	JURKAT	-0.626922	0.985	FALSE	0.986788	1				BRD-K64785675	REP.A018_YAPC_24H:I07	0.699434	islets	0.007	TG100-115	10 uM	24 h	YAPC	0.00759096	FALSE	1
BRD-A51820102	REP.A016_JURKAT_24H:D14	lymphocytes	ECONAZOLE	3.33 uM	24 h	JURKAT	0.227624	0.212	FALSE	0.228892	1				BRD-K64785675	REP.A018_YAPC_24H:I08	-0.142348	islets	0.689	TG100-115	3.33 uM	24 h	YAPC	0.695224	FALSE	1
BRD-A51820102	REP.A016_JURKAT_24H:D15	lymphocytes	ECONAZOLE	1.11 uM	24 h	JURKAT	-0.187776	0.736	FALSE	0.748722	1				BRD-K64785675	REP.A018_YAPC_24H:I09	0.187313	islets	0.264	TG100-115	1.11 uM	24 h	YAPC	0.262785	FALSE	1
BRD-A51820102	REP.A016_JURKAT_24H:D16	lymphocytes	ECONAZOLE	0.37 uM	24 h	JURKAT	-0.00791499	0.511	FALSE	0.523114	1				BRD-K64785675	REP.A018_YAPC_24H:I10	0.0719526	islets	0.376	TG100-115	0.37 uM	24 h	YAPC	0.407491	FALSE	1
BRD-A51820102	REP.A016_JURKAT_24H:D17	lymphocytes	ECONAZOLE	0.125 uM	24 h	JURKAT	0.0106443	0.475	FALSE	0.498174	1				BRD-K64785675	REP.A018_YAPC_24H:I11	0.509813	islets	0.042	TG100-115	0.125 uM	24 h	YAPC	0.0392099	FALSE	1
BRD-A51820102	REP.A016_JURKAT_24H:D18	lymphocytes	ECONAZOLE	0.04 uM	24 h	JURKAT	0.380738	0.103	FALSE	0.101728	1				BRD-K64785675	REP.A018_YAPC_24H:I12	0.311262	islets	0.137	TG100-115	0.04 uM	24 h	YAPC	0.143184	FALSE	1
BRD-A51820102	REP.B016_JURKAT_24H:D13	lymphocytes	ECONAZOLE	2.22 uM	24 h	JURKAT	-0.0455794	0.57	FALSE	0.573682	1				BRD-K64785675	REP.B018_YAPC_24H:I07	0.283098	islets	0.176	TG100-115	2.22 uM	24 h	YAPC	0.166522	FALSE	1
BRD-A51820102	REP.B016_JURKAT_24H:D14	lymphocytes	ECONAZOLE	0.74 uM	24 h	JURKAT	-0.480085	0.952	FALSE	0.954142	1				BRD-K64785675	REP.B018_YAPC_24H:I08	-0.125361	islets	0.674	TG100-115	0.74 uM	24 h	YAPC	0.674251	FALSE	1
BRD-A51820102	REP.B016_JURKAT_24H:D15	lymphocytes	ECONAZOLE	0.25 uM	24 h	JURKAT	-0.136738	0.693	FALSE	0.690186	1				BRD-K64785675	REP.B018_YAPC_24H:I09	-0.686143	islets	0.991	TG100-115	0.25 uM	24 h	YAPC	0.992162	FALSE	1
BRD-A51820102	REP.B016_JURKAT_24H:D16	lymphocytes	ECONAZOLE	0.08 uM	24 h	JURKAT	0.21234	0.232	FALSE	0.245044	1				BRD-K64785675	REP.B018_YAPC_24H:I10	-0.368339	islets	0.904	TG100-115	0.08 uM	24 h	YAPC	0.902953	FALSE	1
BRD-A51820102	REP.B016_JURKAT_24H:D17	lymphocytes	ECONAZOLE	0.03 uM	24 h	JURKAT	0.146291	0.309	FALSE	0.321025	1				BRD-K64785675	REP.B018_YAPC_24H:I11	-0.398921	islets	0.916	TG100-115	0.03 uM	24 h	YAPC	0.920063	FALSE	1
BRD-A51820102	REP.B016_JURKAT_24H:D18	lymphocytes	ECONAZOLE	0.01 uM	24 h	JURKAT	0.108899	0.365	FALSE	0.367451	1				BRD-K64785675	REP.B018_YAPC_24H:I12	0.533105	islets	0.032	TG100-115	0.01 uM	24 h	YAPC	0.0327613	FALSE	1
BRD-A52252998	REP.A016_JURKAT_24H:F01	lymphocytes	CLINDAMYCIN	10 uM	24 h	JURKAT	-0.25055	0.819	FALSE	0.812096	1				BRD-K64800655	ASG002_YAPC_24H:L01	-0.292324	islets	0.849	PHA-793887	10 uM	24 h	YAPC	0.849212	FALSE	1
BRD-A52252998	REP.A016_JURKAT_24H:F02	lymphocytes	CLINDAMYCIN	3.33 uM	24 h	JURKAT	-0.59881	0.981	FALSE	0.982828	1				BRD-K64800655	ASG002_YAPC_24H:L02	0.374389	islets	0.116	PHA-793887	1.11 uM	24 h	YAPC	0.0991791	FALSE	1
BRD-A52252998	REP.A016_JURKAT_24H:F03	lymphocytes	CLINDAMYCIN	1.11 uM	24 h	JURKAT	-0.0223803	0.521	FALSE	0.542725	1				BRD-K64800655	ASG002_YAPC_24H:L03	0.640979	islets	0.01	PHA-793887	0.12 uM	24 h	YAPC	0.0131662	FALSE	1
BRD-A52252998	REP.A016_JURKAT_24H:F04	lymphocytes	CLINDAMYCIN	0.37 uM	24 h	JURKAT	0.204425	0.26	FALSE	0.253336	1				BRD-K64800655	REP.A018_YAPC_24H:J07	0.214193	islets	0.258	PHA-793887	10 uM	24 h	YAPC	0.233233	FALSE	1
BRD-A52252998	REP.A016_JURKAT_24H:F05	lymphocytes	CLINDAMYCIN	0.125 uM	24 h	JURKAT	-0.174403	0.746	FALSE	0.733643	1				BRD-K64800655	REP.A018_YAPC_24H:J08	0.885756	islets	0.002	PHA-793887	3.33 uM	24 h	YAPC	0.000995574	TRUE	1
BRD-A52252998	REP.A016_JURKAT_24H:F06	lymphocytes	CLINDAMYCIN	0.04 uM	24 h	JURKAT	0.202787	0.265	FALSE	0.25513	1				BRD-K64800655	REP.A018_YAPC_24H:J09	0.210916	islets	0.243	PHA-793887	1.11 uM	24 h	YAPC	0.23674	FALSE	1
BRD-A52252998	REP.B016_JURKAT_24H:F01	lymphocytes	CLINDAMYCIN	2.22 uM	24 h	JURKAT	0.239633	0.226	FALSE	0.216615	1				BRD-K64800655	REP.A018_YAPC_24H:J10	0.0230757	islets	0.475	PHA-793887	0.37 uM	24 h	YAPC	0.474389	FALSE	1
BRD-A52252998	REP.B016_JURKAT_24H:F02	lymphocytes	CLINDAMYCIN	0.74 uM	24 h	JURKAT	-0.000545861	0.482	FALSE	0.513449	1				BRD-K64800655	REP.A018_YAPC_24H:J11	0.672998	islets	0.014	PHA-793887	0.125 uM	24 h	YAPC	0.00978533	FALSE	1
BRD-A52252998	REP.B016_JURKAT_24H:F03	lymphocytes	CLINDAMYCIN	0.25 uM	24 h	JURKAT	0.0131007	0.493	FALSE	0.494929	1				BRD-K64800655	REP.A018_YAPC_24H:J12	-0.204719	islets	0.77	PHA-793887	0.04 uM	24 h	YAPC	0.766622	FALSE	1
BRD-A52252998	REP.B016_JURKAT_24H:F04	lymphocytes	CLINDAMYCIN	0.08 uM	24 h	JURKAT	-0.442694	0.94	FALSE	0.939873	1				BRD-K64800655	REP.B018_YAPC_24H:J07	0.467081	islets	0.062	PHA-793887	2.22 uM	24 h	YAPC	0.0536734	FALSE	1
BRD-A52252998	REP.B016_JURKAT_24H:F05	lymphocytes	CLINDAMYCIN	0.03 uM	24 h	JURKAT	0.150658	0.293	FALSE	0.315393	1				BRD-K64800655	REP.B018_YAPC_24H:J08	0.241571	islets	0.204	PHA-793887	0.74 uM	24 h	YAPC	0.205124	FALSE	1
BRD-A52252998	REP.B016_JURKAT_24H:F06	lymphocytes	CLINDAMYCIN	0.01 uM	24 h	JURKAT	0.223803	0.231	FALSE	0.232875	1				BRD-K64800655	REP.B018_YAPC_24H:J09	0.18767	islets	0.281	PHA-793887	0.25 uM	24 h	YAPC	0.262382	FALSE	1
BRD-A52530684	EMU001_BJAB_24H:F07	lymphocytes	DOXORUBICIN	10 uM	24 h	BJAB	0.385787	0.093	FALSE	0.0985467	1				BRD-K64800655	REP.B018_YAPC_24H:J10	-0.126705	islets	0.661	PHA-793887	0.08 uM	24 h	YAPC	0.675931	FALSE	1
BRD-A52530684	EMU001_BJAB_24H:F09	lymphocytes	DOXORUBICIN	0.66 uM	24 h	BJAB	0.114631	0.35	FALSE	0.360482	1				BRD-K64800655	REP.B018_YAPC_24H:J11	-0.0719934	islets	0.596	PHA-793887	0.03 uM	24 h	YAPC	0.604962	FALSE	1
BRD-A52530684	EMU001_BJAB_24H:F10	lymphocytes	DOXORUBICIN	0.125 uM	24 h	BJAB	0.314689	0.136	FALSE	0.148448	1				BRD-K64800655	REP.B018_YAPC_24H:J12	-0.138439	islets	0.692	PHA-793887	0.01 uM	24 h	YAPC	0.69045	FALSE	1
BRD-A52530684	EMU001_BJAB_24H:F11	lymphocytes	DOXORUBICIN	0.04 uM	24 h	BJAB	-0.394931	0.926	FALSE	0.917062	1				BRD-K64838454	REP.A018_YAPC_24H:I13	0.483026	islets	0.051	DIPRAGLURANT	10 uM	24 h	YAPC	0.0478506	FALSE	1
BRD-A52530684	EMU001_BJAB_24H:F12	lymphocytes	DOXORUBICIN	0.01 uM	24 h	BJAB	-0.639477	0.988	FALSE	0.988291	1				BRD-K64838454	REP.A018_YAPC_24H:I14	0.372847	islets	0.114	DIPRAGLURANT	3.33 uM	24 h	YAPC	0.100123	FALSE	1
BRD-A52530684	EMU001_BJAB_3H:F07	lymphocytes	DOXORUBICIN	10 uM	3 h	BJAB	0.317145	0.151	FALSE	0.146707	1				BRD-K64838454	REP.A018_YAPC_24H:I15	0.0546475	islets	0.426	DIPRAGLURANT	1.11 uM	24 h	YAPC	0.430975	FALSE	1
BRD-A52530684	EMU001_BJAB_3H:F08	lymphocytes	DOXORUBICIN	2.5 uM	3 h	BJAB	0.578067	0.026	TRUE	0.0241275	1				BRD-K64838454	REP.A018_YAPC_24H:I16	0.284918	islets	0.151	DIPRAGLURANT	0.37 uM	24 h	YAPC	0.164944	FALSE	1
BRD-A52530684	EMU001_BJAB_3H:F09	lymphocytes	DOXORUBICIN	0.66 uM	3 h	BJAB	0.597991	0.025	TRUE	0.0202722	1				BRD-K64838454	REP.A018_YAPC_24H:I17	-0.524504	islets	0.968	DIPRAGLURANT	0.125 uM	24 h	YAPC	0.967562	FALSE	1
BRD-A52530684	EMU001_BJAB_3H:F10	lymphocytes	DOXORUBICIN	0.125 uM	3 h	BJAB	-0.183682	0.75	FALSE	0.743945	1				BRD-K64838454	REP.A018_YAPC_24H:I18	-0.23782	islets	0.809	DIPRAGLURANT	0.04 uM	24 h	YAPC	0.800401	FALSE	1
BRD-A52530684	EMU001_BJAB_3H:F11	lymphocytes	DOXORUBICIN	0.04 uM	3 h	BJAB	-0.172765	0.734	FALSE	0.731805	1				BRD-K64838454	REP.B018_YAPC_24H:I13	-0.0985114	islets	0.619	DIPRAGLURANT	2.22 uM	24 h	YAPC	0.63996	FALSE	1
BRD-A52530684	EMU001_BJAB_3H:F12	lymphocytes	DOXORUBICIN	0.01 uM	3 h	BJAB	0.0824251	0.393	FALSE	0.401842	1				BRD-K64838454	REP.B018_YAPC_24H:I14	0.00999761	islets	0.47	DIPRAGLURANT	0.74 uM	24 h	YAPC	0.492491	FALSE	1
BRD-A52530684	EMU001_BJAB_6H:F07	lymphocytes	DOXORUBICIN	10 uM	6 h	BJAB	0.421678	0.078	FALSE	0.0783617	1				BRD-K64838454	REP.B018_YAPC_24H:I15	-0.218948	islets	0.768	DIPRAGLURANT	0.25 uM	24 h	YAPC	0.781511	FALSE	1
BRD-A52530684	EMU001_BJAB_6H:F08	lymphocytes	DOXORUBICIN	2.5 uM	6 h	BJAB	0.31196	0.145	FALSE	0.150645	1				BRD-K64838454	REP.B018_YAPC_24H:I16	-0.347536	islets	0.9	DIPRAGLURANT	0.08 uM	24 h	YAPC	0.889871	FALSE	1
BRD-A52530684	EMU001_BJAB_6H:F09	lymphocytes	DOXORUBICIN	0.66 uM	6 h	BJAB	0.342801	0.113	FALSE	0.127226	1				BRD-K64838454	REP.B018_YAPC_24H:I17	-0.498065	islets	0.966	DIPRAGLURANT	0.03 uM	24 h	YAPC	0.960212	FALSE	1
BRD-A52530684	EMU001_BJAB_6H:F10	lymphocytes	DOXORUBICIN	0.125 uM	6 h	BJAB	-0.0753289	0.623	FALSE	0.612862	1				BRD-K64838454	REP.B018_YAPC_24H:I18	0.28906	islets	0.163	DIPRAGLURANT	0.01 uM	24 h	YAPC	0.161391	FALSE	1
BRD-A52530684	EMU001_BJAB_6H:F11	lymphocytes	DOXORUBICIN	0.04 uM	6 h	BJAB	0.00491275	0.513	FALSE	0.505985	1				BRD-K64925568	ASG002_YAPC_24H:B10	-0.00571758	islets	0.532	AMG-232	10 uM	24 h	YAPC	0.514349	FALSE	1
BRD-A52530684	EMU001_BJAB_6H:F12	lymphocytes	DOXORUBICIN	0.01 uM	6 h	BJAB	0.170855	0.296	FALSE	0.291357	1				BRD-K64925568	ASG002_YAPC_24H:B11	-0.870996	islets	1	AMG-232	1.11 uM	24 h	YAPC	0.998944	FALSE	1
BRD-A52530684	EMU001_HBL1_24H:F07	lymphocytes	DOXORUBICIN	10 uM	24 h	HBL1	0.216434	0.219	FALSE	0.240373	1				BRD-K64925568	ASG002_YAPC_24H:B12	-0.550274	islets	0.982	AMG-232	0.12 uM	24 h	YAPC	0.973612	FALSE	1
BRD-A52530684	EMU001_HBL1_24H:F08	lymphocytes	DOXORUBICIN	2.5 uM	24 h	HBL1	0.351808	0.105	FALSE	0.120816	1				BRD-K64925568	REP.A018_YAPC_24H:J19	0.324288	islets	0.145	AMG-232	10 uM	24 h	YAPC	0.133171	FALSE	1
BRD-A52530684	EMU001_HBL1_24H:F09	lymphocytes	DOXORUBICIN	0.66 uM	24 h	HBL1	-0.384832	0.918	FALSE	0.911678	1				BRD-K64925568	REP.A018_YAPC_24H:J20	0.59098	islets	0.024	AMG-232	3.33 uM	24 h	YAPC	0.0204266	FALSE	1
BRD-A52530684	EMU001_HBL1_24H:F10	lymphocytes	DOXORUBICIN	0.125 uM	24 h	HBL1	0.163213	0.276	FALSE	0.300356	1				BRD-K64925568	REP.A018_YAPC_24H:J21	0.350398	islets	0.13	AMG-232	1.11 uM	24 h	YAPC	0.114578	FALSE	1
BRD-A52530684	EMU001_HBL1_24H:F11	lymphocytes	DOXORUBICIN	0.04 uM	24 h	HBL1	-0.101803	0.642	FALSE	0.647109	1				BRD-K64925568	REP.A018_YAPC_24H:J22	0.234474	islets	0.206	AMG-232	0.37 uM	24 h	YAPC	0.212203	FALSE	1
BRD-A52530684	EMU001_HBL1_24H:F12	lymphocytes	DOXORUBICIN	0.01 uM	24 h	HBL1	-0.10153	0.661	FALSE	0.646524	1				BRD-K64925568	REP.A018_YAPC_24H:J23	0.00337153	islets	0.512	AMG-232	0.125 uM	24 h	YAPC	0.501763	FALSE	1
BRD-A52530684	EMU001_K562_24H:F07	lymphocytes	DOXORUBICIN	10 uM	24 h	K562	0.104532	0.363	FALSE	0.373051	1				BRD-K64925568	REP.A018_YAPC_24H:J24	0.203324	islets	0.24	AMG-232	0.04 uM	24 h	YAPC	0.244964	FALSE	1
BRD-A52530684	EMU001_K562_24H:F08	lymphocytes	DOXORUBICIN	2.5 uM	24 h	K562	0.209065	0.227	FALSE	0.248582	1				BRD-K64925568	REP.B018_YAPC_24H:J19	0.167228	islets	0.272	AMG-232	2.22 uM	24 h	YAPC	0.286037	FALSE	1
BRD-A52530684	EMU001_K562_24H:F09	lymphocytes	DOXORUBICIN	0.66 uM	24 h	K562	0.0483087	0.438	FALSE	0.44729	1				BRD-K64925568	REP.B018_YAPC_24H:J20	-0.205998	islets	0.764	AMG-232	0.74 uM	24 h	YAPC	0.767982	FALSE	1
BRD-A52530684	EMU001_K562_24H:F10	lymphocytes	DOXORUBICIN	0.125 uM	24 h	K562	0.132098	0.338	FALSE	0.338506	1				BRD-K64925568	REP.B018_YAPC_24H:J21	-0.738073	islets	0.995	AMG-232	0.25 uM	24 h	YAPC	0.995346	FALSE	1
BRD-A52530684	EMU001_K562_24H:F11	lymphocytes	DOXORUBICIN	0.04 uM	24 h	K562	0.0106443	0.521	FALSE	0.498174	1				BRD-K64925568	REP.B018_YAPC_24H:J22	-0.257888	islets	0.827	AMG-232	0.08 uM	24 h	YAPC	0.819377	FALSE	1
BRD-A52530684	EMU001_K562_24H:F12	lymphocytes	DOXORUBICIN	0.01 uM	24 h	K562	0.317418	0.153	FALSE	0.146276	1				BRD-K64925568	REP.B018_YAPC_24H:J23	-0.115787	islets	0.648	AMG-232	0.03 uM	24 h	YAPC	0.662167	FALSE	1
BRD-A52530684	EMU001_KMS34_24H:F08	lymphocytes	DOXORUBICIN	2.5 uM	24 h	KMS34	0.248094	0.186	FALSE	0.208119	1				BRD-K64925568	REP.B018_YAPC_24H:J24	-0.46559	islets	0.952	AMG-232	0.01 uM	24 h	YAPC	0.949406	FALSE	1
BRD-A52530684	EMU001_KMS34_24H:F09	lymphocytes	DOXORUBICIN	0.66 uM	24 h	KMS34	0.316054	0.14	FALSE	0.147575	1				BRD-K64931368	REP.A017_YAPC_24H:J07	-0.368546	islets	0.888	AMINOCAPROIC ACID	10 uM	24 h	YAPC	0.903077	FALSE	1
BRD-A52530684	EMU001_KMS34_24H:F10	lymphocytes	DOXORUBICIN	0.125 uM	24 h	KMS34	-0.122546	0.659	FALSE	0.672949	1				BRD-K64931368	REP.A017_YAPC_24H:J08	0.625095	islets	0.011	AMINOCAPROIC ACID	3.33 uM	24 h	YAPC	0.0151865	FALSE	1
BRD-A52530684	EMU001_KMS34_24H:F11	lymphocytes	DOXORUBICIN	0.04 uM	24 h	KMS34	0.139195	0.308	FALSE	0.329718	1				BRD-K64931368	REP.A017_YAPC_24H:J09	0.442075	islets	0.056	AMINOCAPROIC ACID	1.11 uM	24 h	YAPC	0.0639118	FALSE	1
BRD-A52530684	EMU001_KMS34_24H:F12	lymphocytes	DOXORUBICIN	0.01 uM	24 h	KMS34	0.315781	0.155	FALSE	0.147576	1				BRD-K64931368	REP.A017_YAPC_24H:J10	0.292716	islets	0.155	AMINOCAPROIC ACID	0.37 uM	24 h	YAPC	0.158291	FALSE	1
BRD-A52530684	EMU001_MINO_24H:F08	lymphocytes	DOXORUBICIN	2.5 uM	24 h	MINO	0.363544	0.11	FALSE	0.112616	1				BRD-K64931368	REP.A017_YAPC_24H:J11	0.156299	islets	0.301	AMINOCAPROIC ACID	0.125 uM	24 h	YAPC	0.29909	FALSE	1
BRD-A52530684	EMU001_MINO_24H:F09	lymphocytes	DOXORUBICIN	0.66 uM	24 h	MINO	0.441875	0.06	FALSE	0.0685667	1				BRD-K64931368	REP.A017_YAPC_24H:J12	0.3423	islets	0.124	AMINOCAPROIC ACID	0.04 uM	24 h	YAPC	0.120138	FALSE	1
BRD-A52530684	EMU001_MINO_24H:F10	lymphocytes	DOXORUBICIN	0.125 uM	24 h	MINO	-0.0518568	0.569	FALSE	0.58235	1				BRD-K64931368	REP.B017_YAPC_24H:J07	-0.315801	islets	0.85	AMINOCAPROIC ACID	2.22 uM	24 h	YAPC	0.867571	FALSE	1
BRD-A52530684	EMU001_MINO_24H:F11	lymphocytes	DOXORUBICIN	0.04 uM	24 h	MINO	-0.192962	0.748	FALSE	0.754042	1				BRD-K64931368	REP.B017_YAPC_24H:J08	0.325795	islets	0.135	AMINOCAPROIC ACID	0.74 uM	24 h	YAPC	0.132046	FALSE	1
BRD-A52530684	EMU001_MINO_24H:F12	lymphocytes	DOXORUBICIN	0.01 uM	24 h	MINO	0.323423	0.14	FALSE	0.141559	1				BRD-K64931368	REP.B017_YAPC_24H:J09	0.0242589	islets	0.487	AMINOCAPROIC ACID	0.25 uM	24 h	YAPC	0.472755	FALSE	1
BRD-A52530684	EMU001_MINO_3H:F07	lymphocytes	DOXORUBICIN	10 uM	3 h	MINO	0.434506	0.072	FALSE	0.0720916	1				BRD-K64931368	REP.B017_YAPC_24H:J10	0.407106	islets	0.085	AMINOCAPROIC ACID	0.08 uM	24 h	YAPC	0.0806827	FALSE	1
BRD-A52530684	EMU001_MINO_3H:F08	lymphocytes	DOXORUBICIN	2.5 uM	3 h	MINO	0.4386	0.074	FALSE	0.0700944	1				BRD-K64931368	REP.B017_YAPC_24H:J11	0.353727	islets	0.106	AMINOCAPROIC ACID	0.03 uM	24 h	YAPC	0.112343	FALSE	1
BRD-A52530684	EMU001_MINO_3H:F09	lymphocytes	DOXORUBICIN	0.66 uM	3 h	MINO	0.0873378	0.403	FALSE	0.39571	1				BRD-K64931368	REP.B017_YAPC_24H:J12	-0.689321	islets	0.99	AMINOCAPROIC ACID	0.01 uM	24 h	YAPC	0.992401	FALSE	1
BRD-A52530684	EMU001_MINO_3H:F10	lymphocytes	DOXORUBICIN	0.125 uM	3 h	MINO	-0.0889754	0.645	FALSE	0.630625	1				BRD-K64990520	REP.A016_YAPC_24H:P19	-0.0934765	islets	0.634	APOCYNIN	10 uM	24 h	YAPC	0.633394	FALSE	1
BRD-A52530684	EMU001_MINO_3H:F11	lymphocytes	DOXORUBICIN	0.04 uM	3 h	MINO	-0.105897	0.67	FALSE	0.651941	1				BRD-K64990520	REP.A016_YAPC_24H:P20	0.00146748	islets	0.521	APOCYNIN	3.33 uM	24 h	YAPC	0.504401	FALSE	1
BRD-A52530684	EMU001_MINO_3H:F12	lymphocytes	DOXORUBICIN	0.01 uM	3 h	MINO	-0.170855	0.736	FALSE	0.729958	1				BRD-K64990520	REP.A016_YAPC_24H:P21	-0.309711	islets	0.861	APOCYNIN	1.11 uM	24 h	YAPC	0.862963	FALSE	1
BRD-A52530684	EMU001_MINO_6H:F07	lymphocytes	DOXORUBICIN	10 uM	6 h	MINO	0.395477	0.096	FALSE	0.092868	1				BRD-K64990520	REP.A016_YAPC_24H:P22	0.0413219	islets	0.462	APOCYNIN	0.37 uM	24 h	YAPC	0.449229	FALSE	1
BRD-A52530684	EMU001_MINO_6H:F08	lymphocytes	DOXORUBICIN	2.5 uM	6 h	MINO	0.32506	0.133	FALSE	0.140294	1				BRD-K64990520	REP.A016_YAPC_24H:P23	-0.361278	islets	0.89	APOCYNIN	0.125 uM	24 h	YAPC	0.898647	FALSE	1
BRD-A52530684	EMU001_MINO_6H:F09	lymphocytes	DOXORUBICIN	0.66 uM	6 h	MINO	0.0414855	0.438	FALSE	0.456648	1				BRD-K64990520	REP.A016_YAPC_24H:P24	0.036589	islets	0.457	APOCYNIN	0.04 uM	24 h	YAPC	0.455738	FALSE	1
BRD-A52530684	EMU001_MINO_6H:F10	lymphocytes	DOXORUBICIN	0.125 uM	6 h	MINO	0.608635	0.014	TRUE	0.0184806	1				BRD-K64990520	REP.B016_YAPC_24H:P19	-0.985485	islets	1	APOCYNIN	2.22 uM	24 h	YAPC	0.999753	FALSE	1
BRD-A52530684	EMU001_MINO_6H:F11	lymphocytes	DOXORUBICIN	0.04 uM	6 h	MINO	0.360541	0.11	FALSE	0.114812	1				BRD-K64990520	REP.B016_YAPC_24H:P20	0.217506	islets	0.272	APOCYNIN	0.74 uM	24 h	YAPC	0.229722	FALSE	1
BRD-A52530684	EMU001_MINO_6H:F12	lymphocytes	DOXORUBICIN	0.01 uM	6 h	MINO	-0.400935	0.931	FALSE	0.920375	1				BRD-K64990520	REP.B016_YAPC_24H:P21	-0.889766	islets	0.999	APOCYNIN	0.25 uM	24 h	YAPC	0.999159	FALSE	1
BRD-A52530684	EMU001_NALM6_24H:F07	lymphocytes	DOXORUBICIN	10 uM	24 h	NALM6	0.446787	0.054	FALSE	0.0663115	1				BRD-K64990520	REP.B016_YAPC_24H:P22	0.24895	islets	0.172	APOCYNIN	0.08 uM	24 h	YAPC	0.197905	FALSE	1
BRD-A52530684	EMU001_NALM6_24H:F08	lymphocytes	DOXORUBICIN	2.5 uM	24 h	NALM6	0.0193781	0.475	FALSE	0.486328	1				BRD-K64990520	REP.B016_YAPC_24H:P23	-0.557828	islets	0.966	APOCYNIN	0.03 uM	24 h	YAPC	0.975195	FALSE	1
BRD-A52530684	EMU001_NALM6_24H:F09	lymphocytes	DOXORUBICIN	0.66 uM	24 h	NALM6	0.301043	0.156	FALSE	0.159639	1				BRD-K64990520	REP.B016_YAPC_24H:P24	-0.696353	islets	0.99	APOCYNIN	0.01 uM	24 h	YAPC	0.992905	FALSE	1
BRD-A52530684	EMU001_NALM6_24H:F10	lymphocytes	DOXORUBICIN	0.125 uM	24 h	NALM6	0.0742371	0.401	FALSE	0.412693	1				BRD-K65170927	REP.A018_YAPC_24H:K01	0.391	islets	0.09	APREPITANT	10 uM	24 h	YAPC	0.0894318	FALSE	1
BRD-A52530684	EMU001_NALM6_24H:F11	lymphocytes	DOXORUBICIN	0.04 uM	24 h	NALM6	0.21234	0.259	FALSE	0.245044	1				BRD-K65170927	REP.A018_YAPC_24H:K02	-1.37027	islets	1	APREPITANT	3.33 uM	24 h	YAPC	1	FALSE	1
BRD-A52530684	EMU001_NALM6_24H:F12	lymphocytes	DOXORUBICIN	0.01 uM	24 h	NALM6	-0.22626	0.78	FALSE	0.788791	1				BRD-K65170927	REP.A018_YAPC_24H:K03	-0.223711	islets	0.78	APREPITANT	1.11 uM	24 h	YAPC	0.78637	FALSE	1
BRD-A52530684	EMU001_OCILY10_24H:F09	lymphocytes	DOXORUBICIN	0.66 uM	24 h	OCILY10	0.0540403	0.427	FALSE	0.439487	1				BRD-K65170927	REP.A018_YAPC_24H:K04	0.292637	islets	0.172	APREPITANT	0.37 uM	24 h	YAPC	0.158359	FALSE	1
BRD-A52530684	EMU001_OCILY10_24H:F10	lymphocytes	DOXORUBICIN	0.125 uM	24 h	OCILY10	0.224622	0.218	FALSE	0.231734	1				BRD-K65170927	REP.A018_YAPC_24H:K05	0.218703	islets	0.23	APREPITANT	0.125 uM	24 h	YAPC	0.228462	FALSE	1
BRD-A52530684	EMU001_OCILY10_24H:F11	lymphocytes	DOXORUBICIN	0.04 uM	24 h	OCILY10	-0.154206	0.712	FALSE	0.710567	1				BRD-K65170927	REP.A018_YAPC_24H:K06	0.187362	islets	0.261	APREPITANT	0.04 uM	24 h	YAPC	0.262728	FALSE	1
BRD-A52530684	EMU001_OCILY10_24H:F12	lymphocytes	DOXORUBICIN	0.01 uM	24 h	OCILY10	-0.074783	0.614	FALSE	0.612455	1				BRD-K65170927	REP.B018_YAPC_24H:K01	0.288421	islets	0.173	APREPITANT	2.22 uM	24 h	YAPC	0.161936	FALSE	1
BRD-A52530684	EMU001_OCILY19_24H:F10	lymphocytes	DOXORUBICIN	0.125 uM	24 h	OCILY19	0.0062774	0.477	FALSE	0.504115	1				BRD-K65170927	REP.B018_YAPC_24H:K02	0.373146	islets	0.101	APREPITANT	0.74 uM	24 h	YAPC	0.0999392	FALSE	1
BRD-A52530684	EMU001_OCILY19_24H:F11	lymphocytes	DOXORUBICIN	0.04 uM	24 h	OCILY19	-0.0564966	0.575	FALSE	0.588444	1				BRD-K65170927	REP.B018_YAPC_24H:K03	0.56889	islets	0.027	APREPITANT	0.25 uM	24 h	YAPC	0.0245708	FALSE	1
BRD-A52530684	EMU001_OCILY19_24H:F12	lymphocytes	DOXORUBICIN	0.01 uM	24 h	OCILY19	-0.144653	0.704	FALSE	0.699306	1				BRD-K65170927	REP.B018_YAPC_24H:K04	-0.255557	islets	0.795	APREPITANT	0.08 uM	24 h	YAPC	0.817232	FALSE	1
BRD-A52530684	EMU001_OCILY3_24H:F07	lymphocytes	DOXORUBICIN	10 uM	24 h	OCILY3	0.244546	0.205	FALSE	0.211429	1				BRD-K65170927	REP.B018_YAPC_24H:K05	-0.0745857	islets	0.598	APREPITANT	0.03 uM	24 h	YAPC	0.608423	FALSE	1
BRD-A52530684	EMU001_OCILY3_24H:F08	lymphocytes	DOXORUBICIN	2.5 uM	24 h	OCILY3	0.126913	0.324	FALSE	0.344637	1				BRD-K65170927	REP.B018_YAPC_24H:K06	0.310731	islets	0.145	APREPITANT	0.01 uM	24 h	YAPC	0.143602	FALSE	1
BRD-A52530684	EMU001_OCILY3_24H:F09	lymphocytes	DOXORUBICIN	0.66 uM	24 h	OCILY3	0.158573	0.281	FALSE	0.306203	1				BRD-K65428967	REP.A018_YAPC_24H:L07	-0.409734	islets	0.925	CORDYCEPIN	10 uM	24 h	YAPC	0.925539	FALSE	1
BRD-A52530684	EMU001_OCILY3_24H:F10	lymphocytes	DOXORUBICIN	0.125 uM	24 h	OCILY3	0.0857002	0.36	FALSE	0.397627	1				BRD-K65428967	REP.A018_YAPC_24H:L08	-0.271268	islets	0.836	CORDYCEPIN	3.33 uM	24 h	YAPC	0.831379	FALSE	1
BRD-A52530684	EMU001_OCILY3_24H:F11	lymphocytes	DOXORUBICIN	0.04 uM	24 h	OCILY3	0.639204	0.014	TRUE	0.013906	1				BRD-K65428967	REP.A018_YAPC_24H:L09	-0.217	islets	0.785	CORDYCEPIN	1.11 uM	24 h	YAPC	0.779506	FALSE	1
BRD-A52530684	EMU001_OCILY3_24H:F12	lymphocytes	DOXORUBICIN	0.01 uM	24 h	OCILY3	0.0832439	0.408	FALSE	0.400773	1				BRD-K65428967	REP.A018_YAPC_24H:L10	0.625378	islets	0.019	CORDYCEPIN	0.37 uM	24 h	YAPC	0.0151486	FALSE	1
BRD-A52530684	EMU001_TMD8_24H:F07	lymphocytes	DOXORUBICIN	10 uM	24 h	TMD8	0.271293	0.183	FALSE	0.185827	1				BRD-K65428967	REP.A018_YAPC_24H:L11	0.403934	islets	0.084	CORDYCEPIN	0.125 uM	24 h	YAPC	0.0823555	FALSE	1
BRD-A52530684	EMU001_TMD8_24H:F09	lymphocytes	DOXORUBICIN	0.66 uM	24 h	TMD8	0.288761	0.156	FALSE	0.17023	1				BRD-K65428967	REP.A018_YAPC_24H:L12	-0.107716	islets	0.642	CORDYCEPIN	0.04 uM	24 h	YAPC	0.651857	FALSE	1
BRD-A52530684	EMU001_TMD8_24H:F10	lymphocytes	DOXORUBICIN	0.125 uM	24 h	TMD8	0.292582	0.154	FALSE	0.166856	1				BRD-K65428967	REP.B018_YAPC_24H:L07	0.578984	islets	0.029	CORDYCEPIN	2.22 uM	24 h	YAPC	0.0225987	FALSE	1
BRD-A52530684	EMU001_TMD8_24H:F11	lymphocytes	DOXORUBICIN	0.04 uM	24 h	TMD8	0.183409	0.263	FALSE	0.276847	1				BRD-K65428967	REP.B018_YAPC_24H:L08	0.358025	islets	0.106	CORDYCEPIN	0.74 uM	24 h	YAPC	0.10951	FALSE	1
BRD-A52530684	EMU001_TMD8_24H:F12	lymphocytes	DOXORUBICIN	0.01 uM	24 h	TMD8	-0.157208	0.712	FALSE	0.714349	1				BRD-K65428967	REP.B018_YAPC_24H:L09	0.0549685	islets	0.427	CORDYCEPIN	0.25 uM	24 h	YAPC	0.430535	FALSE	1
BRD-A52530684	EMU001_TMD8_3H:F07	lymphocytes	DOXORUBICIN	10 uM	3 h	TMD8	0.356175	0.123	FALSE	0.117787	1				BRD-K65428967	REP.B018_YAPC_24H:L10	0.0567746	islets	0.427	CORDYCEPIN	0.08 uM	24 h	YAPC	0.428072	FALSE	1
BRD-A52530684	EMU001_TMD8_3H:F08	lymphocytes	DOXORUBICIN	2.5 uM	3 h	TMD8	0.463163	0.055	FALSE	0.0591791	1				BRD-K65428967	REP.B018_YAPC_24H:L11	0.143107	islets	0.326	CORDYCEPIN	0.03 uM	24 h	YAPC	0.315199	FALSE	1
BRD-A52530684	EMU001_TMD8_3H:F09	lymphocytes	DOXORUBICIN	0.66 uM	3 h	TMD8	0.685329	0.005	TRUE	0.00887259	1				BRD-K65428967	REP.B018_YAPC_24H:L12	0.318228	islets	0.157	CORDYCEPIN	0.01 uM	24 h	YAPC	0.137769	FALSE	1
BRD-A52530684	EMU001_TMD8_3H:F10	lymphocytes	DOXORUBICIN	0.125 uM	3 h	TMD8	0.597172	0.018	TRUE	0.0204672	1				BRD-K65678996	REP.A018_YAPC_24H:K13	-0.188442	islets	0.736	NEFIRACETAM	10 uM	24 h	YAPC	0.748925	FALSE	1
BRD-A52530684	EMU001_TMD8_3H:F11	lymphocytes	DOXORUBICIN	0.04 uM	3 h	TMD8	0.197329	0.236	FALSE	0.261156	1				BRD-K65678996	REP.A018_YAPC_24H:K14	0.243143	islets	0.189	NEFIRACETAM	3.33 uM	24 h	YAPC	0.203573	FALSE	1
BRD-A52530684	EMU001_TMD8_3H:F12	lymphocytes	DOXORUBICIN	0.01 uM	3 h	TMD8	-0.16485	0.711	FALSE	0.723141	1				BRD-K65678996	REP.A018_YAPC_24H:K15	0.0881452	islets	0.394	NEFIRACETAM	1.11 uM	24 h	YAPC	0.385805	FALSE	1
BRD-A52530684	EMU001_TMD8_6H:F07	lymphocytes	DOXORUBICIN	10 uM	6 h	TMD8	0.565512	0.023	TRUE	0.0268166	1				BRD-K65678996	REP.A018_YAPC_24H:K16	-0.180649	islets	0.72	NEFIRACETAM	0.37 uM	24 h	YAPC	0.740209	FALSE	1
BRD-A52530684	EMU001_TMD8_6H:F08	lymphocytes	DOXORUBICIN	2.5 uM	6 h	TMD8	0.148747	0.308	FALSE	0.317976	1				BRD-K65678996	REP.A018_YAPC_24H:K17	0.849136	islets	0	NEFIRACETAM	0.125 uM	24 h	YAPC	0.00153645	TRUE	1
BRD-A52530684	EMU001_TMD8_6H:F09	lymphocytes	DOXORUBICIN	0.66 uM	6 h	TMD8	0.411034	0.084	FALSE	0.0841243	1				BRD-K65678996	REP.A018_YAPC_24H:K18	-0.0314426	islets	0.533	NEFIRACETAM	0.04 uM	24 h	YAPC	0.549871	FALSE	1
BRD-A52530684	EMU001_TMD8_6H:F10	lymphocytes	DOXORUBICIN	0.125 uM	6 h	TMD8	0.4154	0.083	FALSE	0.0817846	1				BRD-K65678996	REP.B018_YAPC_24H:K13	-0.387744	islets	0.914	NEFIRACETAM	2.22 uM	24 h	YAPC	0.914092	FALSE	1
BRD-A52530684	EMU001_TMD8_6H:F11	lymphocytes	DOXORUBICIN	0.04 uM	6 h	TMD8	0.182591	0.276	FALSE	0.278092	1				BRD-K65678996	REP.B018_YAPC_24H:K14	0.624456	islets	0.016	NEFIRACETAM	0.74 uM	24 h	YAPC	0.0152729	FALSE	1
BRD-A52530684	EMU001_TMD8_6H:F12	lymphocytes	DOXORUBICIN	0.01 uM	6 h	TMD8	0.216707	0.24	FALSE	0.240371	1				BRD-K65678996	REP.B018_YAPC_24H:K15	0.309997	islets	0.148	NEFIRACETAM	0.25 uM	24 h	YAPC	0.144181	FALSE	1
BRD-A53176877	REP.A016_JURKAT_24H:H01	lymphocytes	METHYLPREDNISOLONE	10 uM	24 h	JURKAT	0.274022	0.223	FALSE	0.183325	1				BRD-K65678996	REP.B018_YAPC_24H:K16	-0.00785964	islets	0.533	NEFIRACETAM	0.08 uM	24 h	YAPC	0.517315	FALSE	1
BRD-A53176877	REP.A016_JURKAT_24H:H02	lymphocytes	METHYLPREDNISOLONE	3.33 uM	24 h	JURKAT	0.158846	0.309	FALSE	0.305553	1				BRD-K65678996	REP.B018_YAPC_24H:K17	-0.176972	islets	0.719	NEFIRACETAM	0.03 uM	24 h	YAPC	0.736042	FALSE	1
BRD-A53176877	REP.A016_JURKAT_24H:H03	lymphocytes	METHYLPREDNISOLONE	1.11 uM	24 h	JURKAT	-0.244273	0.792	FALSE	0.806218	1				BRD-K65678996	REP.B018_YAPC_24H:K18	0.273246	islets	0.171	NEFIRACETAM	0.01 uM	24 h	YAPC	0.175229	FALSE	1
BRD-A53176877	REP.A016_JURKAT_24H:H04	lymphocytes	METHYLPREDNISOLONE	0.37 uM	24 h	JURKAT	0.172765	0.281	FALSE	0.289445	1				BRD-K65781196	REP.A018_YAPC_24H:L13	-0.454296	islets	0.95	AVANAFIL	10 uM	24 h	YAPC	0.945143	FALSE	1
BRD-A53176877	REP.A016_JURKAT_24H:H05	lymphocytes	METHYLPREDNISOLONE	0.125 uM	24 h	JURKAT	-0.219982	0.78	FALSE	0.782242	1				BRD-K65781196	REP.A018_YAPC_24H:L14	-0.815987	islets	0.998	AVANAFIL	3.33 uM	24 h	YAPC	0.997997	FALSE	1
BRD-A53176877	REP.A016_JURKAT_24H:H06	lymphocytes	METHYLPREDNISOLONE	0.04 uM	24 h	JURKAT	-0.503557	0.955	FALSE	0.96174	1				BRD-K65781196	REP.A018_YAPC_24H:L15	0.325039	islets	0.14	AVANAFIL	1.11 uM	24 h	YAPC	0.132611	FALSE	1
BRD-A53176877	REP.B016_JURKAT_24H:H01	lymphocytes	METHYLPREDNISOLONE	2.22 uM	24 h	JURKAT	0.173584	0.287	FALSE	0.288178	1				BRD-K65781196	REP.A018_YAPC_24H:L16	0.152959	islets	0.304	AVANAFIL	0.37 uM	24 h	YAPC	0.303136	FALSE	1
BRD-A53176877	REP.B016_JURKAT_24H:H02	lymphocytes	METHYLPREDNISOLONE	0.74 uM	24 h	JURKAT	-0.0177405	0.533	FALSE	0.536646	1				BRD-K65781196	REP.A018_YAPC_24H:L17	0.791585	islets	0.003	AVANAFIL	0.125 uM	24 h	YAPC	0.00293392	TRUE	1
BRD-A53176877	REP.B016_JURKAT_24H:H03	lymphocytes	METHYLPREDNISOLONE	0.25 uM	24 h	JURKAT	0.159937	0.303	FALSE	0.304251	1				BRD-K65781196	REP.A018_YAPC_24H:L18	0.312097	islets	0.154	AVANAFIL	0.04 uM	24 h	YAPC	0.142526	FALSE	1
BRD-A53176877	REP.B016_JURKAT_24H:H04	lymphocytes	METHYLPREDNISOLONE	0.08 uM	24 h	JURKAT	-0.0491275	0.592	FALSE	0.578586	1				BRD-K65781196	REP.B018_YAPC_24H:L13	-0.584008	islets	0.977	AVANAFIL	2.22 uM	24 h	YAPC	0.980087	FALSE	1
BRD-A53176877	REP.B016_JURKAT_24H:H05	lymphocytes	METHYLPREDNISOLONE	0.03 uM	24 h	JURKAT	-0.33243	0.884	FALSE	0.878508	1				BRD-K65781196	REP.B018_YAPC_24H:L14	-0.396359	islets	0.917	AVANAFIL	0.74 uM	24 h	YAPC	0.918723	FALSE	1
BRD-A53176877	REP.B016_JURKAT_24H:H06	lymphocytes	METHYLPREDNISOLONE	0.01 uM	24 h	JURKAT	-0.0548591	0.563	FALSE	0.586305	1				BRD-K65781196	REP.B018_YAPC_24H:L15	0.436197	islets	0.068	AVANAFIL	0.25 uM	24 h	YAPC	0.0665259	FALSE	1
BRD-A53576514	REP.A016_JURKAT_24H:H19	lymphocytes	ORPHENADRINE	10 uM	24 h	JURKAT	0.360268	0.103	FALSE	0.114813	1				BRD-K65781196	REP.B018_YAPC_24H:L16	-0.449037	islets	0.94	AVANAFIL	0.08 uM	24 h	YAPC	0.943065	FALSE	1
BRD-A53576514	REP.A016_JURKAT_24H:H20	lymphocytes	ORPHENADRINE	3.33 uM	24 h	JURKAT	-0.0728725	0.613	FALSE	0.609717	1				BRD-K65781196	REP.B018_YAPC_24H:L17	0.0912406	islets	0.383	AVANAFIL	0.03 uM	24 h	YAPC	0.381698	FALSE	1
BRD-A53576514	REP.A016_JURKAT_24H:H21	lymphocytes	ORPHENADRINE	1.11 uM	24 h	JURKAT	-0.251915	0.838	FALSE	0.813142	1				BRD-K65781196	REP.B018_YAPC_24H:L18	0.0912923	islets	0.367	AVANAFIL	0.01 uM	24 h	YAPC	0.38163	FALSE	1
BRD-A53576514	REP.A016_JURKAT_24H:H22	lymphocytes	ORPHENADRINE	0.37 uM	24 h	JURKAT	0.225168	0.245	FALSE	0.231165	1				BRD-K65928735	REP.A018_YAPC_24H:L19	0.703822	islets	0.004	AZD-1480	10 uM	24 h	YAPC	0.00727176	FALSE	1
BRD-A53576514	REP.A016_JURKAT_24H:H23	lymphocytes	ORPHENADRINE	0.125 uM	24 h	JURKAT	-0.167579	0.719	FALSE	0.726248	1				BRD-K65928735	REP.A018_YAPC_24H:L20	0.210894	islets	0.243	AZD-1480	3.33 uM	24 h	YAPC	0.236765	FALSE	1
BRD-A53576514	REP.A016_JURKAT_24H:H24	lymphocytes	ORPHENADRINE	0.04 uM	24 h	JURKAT	-0.0144653	0.554	FALSE	0.532001	1				BRD-K65928735	REP.A018_YAPC_24H:L21	-0.0633735	islets	0.593	AZD-1480	1.11 uM	24 h	YAPC	0.593382	FALSE	1
BRD-A53576514	REP.B016_JURKAT_24H:H19	lymphocytes	ORPHENADRINE	2.22 uM	24 h	JURKAT	0.136738	0.326	FALSE	0.332415	1				BRD-K65928735	REP.A018_YAPC_24H:L22	1.35337	islets	0	AZD-1480	0.37 uM	24 h	YAPC	7.83e-07	TRUE	0.00155034
BRD-A53576514	REP.B016_JURKAT_24H:H20	lymphocytes	ORPHENADRINE	0.74 uM	24 h	JURKAT	-0.215615	0.806	FALSE	0.77781	1				BRD-K65928735	REP.A018_YAPC_24H:L23	-0.319925	islets	0.88	AZD-1480	0.125 uM	24 h	YAPC	0.870633	FALSE	1
BRD-A53576514	REP.B016_JURKAT_24H:H21	lymphocytes	ORPHENADRINE	0.25 uM	24 h	JURKAT	-0.179315	0.742	FALSE	0.739121	1				BRD-K65928735	REP.A018_YAPC_24H:L24	0.193004	islets	0.294	AZD-1480	0.04 uM	24 h	YAPC	0.256373	FALSE	1
BRD-A53576514	REP.B016_JURKAT_24H:H22	lymphocytes	ORPHENADRINE	0.08 uM	24 h	JURKAT	0.0253826	0.505	FALSE	0.478056	1				BRD-K65928735	REP.B018_YAPC_24H:L19	0.0165503	islets	0.502	AZD-1480	2.22 uM	24 h	YAPC	0.483415	FALSE	1
BRD-A53576514	REP.B016_JURKAT_24H:H23	lymphocytes	ORPHENADRINE	0.03 uM	24 h	JURKAT	0.287123	0.189	FALSE	0.17165	1				BRD-K65928735	REP.B018_YAPC_24H:L20	-0.241138	islets	0.788	AZD-1480	0.74 uM	24 h	YAPC	0.803616	FALSE	1
BRD-A53576514	REP.B016_JURKAT_24H:H24	lymphocytes	ORPHENADRINE	0.01 uM	24 h	JURKAT	-0.427409	0.929	FALSE	0.933156	1				BRD-K65928735	REP.B018_YAPC_24H:L21	0.258789	islets	0.195	AZD-1480	0.25 uM	24 h	YAPC	0.188514	FALSE	1
BRD-A54880345	REP.A016_JURKAT_24H:O13	lymphocytes	ETOMIDATE	10 uM	24 h	JURKAT	0.435051	0.084	FALSE	0.0718283	1				BRD-K65928735	REP.B018_YAPC_24H:L22	0.26384	islets	0.183	AZD-1480	0.08 uM	24 h	YAPC	0.183803	FALSE	1
BRD-A54880345	REP.A016_JURKAT_24H:O14	lymphocytes	ETOMIDATE	3.33 uM	24 h	JURKAT	-0.0715078	0.625	FALSE	0.608038	1				BRD-K65928735	REP.B018_YAPC_24H:L23	0.0475291	islets	0.426	AZD-1480	0.03 uM	24 h	YAPC	0.440708	FALSE	1
BRD-A54880345	REP.A016_JURKAT_24H:O15	lymphocytes	ETOMIDATE	1.11 uM	24 h	JURKAT	0.363271	0.128	FALSE	0.112978	1				BRD-K65928735	REP.B018_YAPC_24H:L24	0.0703097	islets	0.417	AZD-1480	0.01 uM	24 h	YAPC	0.409709	FALSE	1
BRD-A54880345	REP.A016_JURKAT_24H:O16	lymphocytes	ETOMIDATE	0.37 uM	24 h	JURKAT	0.0335705	0.46	FALSE	0.466969	1				BRD-K65991129	REP.A017_YAPC_24H:K01	0.104784	islets	0.35	SB-705498	10 uM	24 h	YAPC	0.36389	FALSE	1
BRD-A54880345	REP.A016_JURKAT_24H:O17	lymphocytes	ETOMIDATE	0.125 uM	24 h	JURKAT	-0.00300224	0.494	FALSE	0.516646	1				BRD-K65991129	REP.A017_YAPC_24H:K02	0.464143	islets	0.059	SB-705498	3.33 uM	24 h	YAPC	0.0548059	FALSE	1
BRD-A54880345	REP.A016_JURKAT_24H:O18	lymphocytes	ETOMIDATE	0.04 uM	24 h	JURKAT	0.291217	0.162	FALSE	0.168251	1				BRD-K65991129	REP.A017_YAPC_24H:K03	0.359263	islets	0.109	SB-705498	1.11 uM	24 h	YAPC	0.108702	FALSE	1
BRD-A54880345	REP.B016_JURKAT_24H:O13	lymphocytes	ETOMIDATE	2.22 uM	24 h	JURKAT	-0.160756	0.721	FALSE	0.718132	1				BRD-K65991129	REP.A017_YAPC_24H:K04	0.771149	islets	0.003	SB-705498	0.37 uM	24 h	YAPC	0.00365533	TRUE	1
BRD-A54880345	REP.B016_JURKAT_24H:O14	lymphocytes	ETOMIDATE	0.74 uM	24 h	JURKAT	-0.385378	0.906	FALSE	0.911983	1				BRD-K65991129	REP.A017_YAPC_24H:K05	-0.233957	islets	0.79	SB-705498	0.125 uM	24 h	YAPC	0.796612	FALSE	1
BRD-A54880345	REP.B016_JURKAT_24H:O15	lymphocytes	ETOMIDATE	0.25 uM	24 h	JURKAT	-0.303499	0.855	FALSE	0.857082	1				BRD-K65991129	REP.A017_YAPC_24H:K06	-0.10668	islets	0.658	SB-705498	0.04 uM	24 h	YAPC	0.650525	FALSE	1
BRD-A54880345	REP.B016_JURKAT_24H:O16	lymphocytes	ETOMIDATE	0.08 uM	24 h	JURKAT	-0.166215	0.71	FALSE	0.724386	1				BRD-K65991129	REP.B017_YAPC_24H:K01	-0.216959	islets	0.775	SB-705498	2.22 uM	24 h	YAPC	0.779464	FALSE	1
BRD-A54880345	REP.B016_JURKAT_24H:O17	lymphocytes	ETOMIDATE	0.03 uM	24 h	JURKAT	-0.0917047	0.646	FALSE	0.634041	1				BRD-K65991129	REP.B017_YAPC_24H:K02	0.440794	islets	0.061	SB-705498	0.74 uM	24 h	YAPC	0.0644743	FALSE	1
BRD-A54880345	REP.B016_JURKAT_24H:O18	lymphocytes	ETOMIDATE	0.01 uM	24 h	JURKAT	-0.0932058	0.648	FALSE	0.636022	1				BRD-K65991129	REP.B017_YAPC_24H:K03	0.29239	islets	0.163	SB-705498	0.25 uM	24 h	YAPC	0.158566	FALSE	1
BRD-A55393291	REP.A014_JURKAT_24H:I07	lymphocytes	TESTOSTERONE	10 uM	24 h	JURKAT	0.0645481	0.425	FALSE	0.425612	1				BRD-K65991129	REP.B017_YAPC_24H:K04	0.0517235	islets	0.42	SB-705498	0.08 uM	24 h	YAPC	0.434968	FALSE	1
BRD-A55393291	REP.A014_JURKAT_24H:I08	lymphocytes	TESTOSTERONE	3.33 uM	24 h	JURKAT	-0.00518568	0.536	FALSE	0.519775	1				BRD-K65991129	REP.B017_YAPC_24H:K05	-0.281161	islets	0.825	SB-705498	0.03 uM	24 h	YAPC	0.839925	FALSE	1
BRD-A55393291	REP.A014_JURKAT_24H:I09	lymphocytes	TESTOSTERONE	1.11 uM	24 h	JURKAT	0.517204	0.038	FALSE	0.0395945	1				BRD-K65991129	REP.B017_YAPC_24H:K06	0.291226	islets	0.163	SB-705498	0.01 uM	24 h	YAPC	0.15955	FALSE	1
BRD-A55393291	REP.A014_JURKAT_24H:I10	lymphocytes	TESTOSTERONE	0.37 uM	24 h	JURKAT	-0.0491275	0.586	FALSE	0.578586	1				BRD-K66035042	REP.A017_YAPC_24H:L07	-0.461205	islets	0.949	SORBITOL	10 uM	24 h	YAPC	0.947782	FALSE	1
BRD-A55393291	REP.A014_JURKAT_24H:I11	lymphocytes	TESTOSTERONE	0.125 uM	24 h	JURKAT	-0.378009	0.894	FALSE	0.907635	1				BRD-K66035042	REP.A017_YAPC_24H:L08	-0.187273	islets	0.734	SORBITOL	3.33 uM	24 h	YAPC	0.747628	FALSE	1
BRD-A55393291	REP.A014_JURKAT_24H:I12	lymphocytes	TESTOSTERONE	0.04 uM	24 h	JURKAT	0.518295	0.042	FALSE	0.0392591	1				BRD-K66035042	REP.A017_YAPC_24H:L09	0.0716697	islets	0.396	SORBITOL	1.11 uM	24 h	YAPC	0.407874	FALSE	1
BRD-A55579717	REP.A015_JURKAT_24H:A07	lymphocytes	CYTISINE	10 uM	24 h	JURKAT	0.353445	0.115	FALSE	0.119674	1				BRD-K66035042	REP.A017_YAPC_24H:L10	0.519864	islets	0.032	SORBITOL	0.37 uM	24 h	YAPC	0.0363096	FALSE	1
BRD-A55579717	REP.A015_JURKAT_24H:A08	lymphocytes	CYTISINE	3.33 uM	24 h	JURKAT	-0.215888	0.788	FALSE	0.778364	1				BRD-K66035042	REP.A017_YAPC_24H:L11	0.471191	islets	0.064	SORBITOL	0.125 uM	24 h	YAPC	0.052122	FALSE	1
BRD-A55579717	REP.A015_JURKAT_24H:A09	lymphocytes	CYTISINE	1.11 uM	24 h	JURKAT	0.14247	0.318	FALSE	0.325694	1				BRD-K66035042	REP.A017_YAPC_24H:L12	0.324786	islets	0.136	SORBITOL	0.04 uM	24 h	YAPC	0.132799	FALSE	1
BRD-A55579717	REP.A015_JURKAT_24H:A10	lymphocytes	CYTISINE	0.37 uM	24 h	JURKAT	0.69379	0.004	TRUE	0.00813524	1				BRD-K66035042	REP.B017_YAPC_24H:L07	-0.31875	islets	0.87	SORBITOL	2.22 uM	24 h	YAPC	0.869766	FALSE	1
BRD-A55579717	REP.A015_JURKAT_24H:A11	lymphocytes	CYTISINE	0.125 uM	24 h	JURKAT	0.316054	0.161	FALSE	0.147575	1				BRD-K66035042	REP.B017_YAPC_24H:L08	-0.224725	islets	0.793	SORBITOL	0.74 uM	24 h	YAPC	0.787398	FALSE	1
BRD-A55579717	REP.A015_JURKAT_24H:A12	lymphocytes	CYTISINE	0.04 uM	24 h	JURKAT	-0.146018	0.705	FALSE	0.70122	1				BRD-K66035042	REP.B017_YAPC_24H:L09	-0.351195	islets	0.886	SORBITOL	0.25 uM	24 h	YAPC	0.892263	FALSE	1
BRD-A55913614	REP.A015_JURKAT_24H:A19	lymphocytes	PRIMAQUINE	10 uM	24 h	JURKAT	-0.0133736	0.528	FALSE	0.530559	1				BRD-K66035042	REP.B017_YAPC_24H:L10	0.295984	islets	0.156	SORBITOL	0.08 uM	24 h	YAPC	0.155557	FALSE	1
BRD-A55913614	REP.A015_JURKAT_24H:A20	lymphocytes	PRIMAQUINE	3.33 uM	24 h	JURKAT	-0.0805145	0.614	FALSE	0.619759	1				BRD-K66035042	REP.B017_YAPC_24H:L11	0.162536	islets	0.295	SORBITOL	0.03 uM	24 h	YAPC	0.291604	FALSE	1
BRD-A55913614	REP.A015_JURKAT_24H:A21	lymphocytes	PRIMAQUINE	1.11 uM	24 h	JURKAT	0.110264	0.375	FALSE	0.366051	1				BRD-K66035042	REP.B017_YAPC_24H:L12	-0.107768	islets	0.66	SORBITOL	0.01 uM	24 h	YAPC	0.651925	FALSE	1
BRD-A55913614	REP.A015_JURKAT_24H:A22	lymphocytes	PRIMAQUINE	0.37 uM	24 h	JURKAT	-0.0537673	0.58	FALSE	0.584868	1				BRD-K66175015	ASG002_YAPC_24H:N22	0.610692	islets	0.017	AFATINIB	10 uM	24 h	YAPC	0.0172367	FALSE	1
BRD-A55913614	REP.A015_JURKAT_24H:A23	lymphocytes	PRIMAQUINE	0.125 uM	24 h	JURKAT	-0.121454	0.665	FALSE	0.671609	1				BRD-K66175015	ASG002_YAPC_24H:N23	-0.415508	islets	0.929	AFATINIB	1.11 uM	24 h	YAPC	0.928344	FALSE	1
BRD-A55913614	REP.A015_JURKAT_24H:A24	lymphocytes	PRIMAQUINE	0.04 uM	24 h	JURKAT	0.303772	0.146	FALSE	0.157361	1				BRD-K66175015	ASG002_YAPC_24H:N24	0.205765	islets	0.249	AFATINIB	0.12 uM	24 h	YAPC	0.242305	FALSE	1
BRD-A55962179	REP.A014_JURKAT_24H:B07	lymphocytes	OMEPRAZOLE	10 uM	24 h	JURKAT	0.0442148	0.453	FALSE	0.452961	1				BRD-K66175015	REP.A018_YAPC_24H:M01	0.016621	islets	0.483	AFATINIB	10 uM	24 h	YAPC	0.483318	FALSE	1
BRD-A55962179	REP.A014_JURKAT_24H:B08	lymphocytes	OMEPRAZOLE	3.33 uM	24 h	JURKAT	-0.102622	0.636	FALSE	0.647858	1				BRD-K66175015	REP.A018_YAPC_24H:M02	-0.650451	islets	0.993	AFATINIB	3.33 uM	24 h	YAPC	0.988991	FALSE	1
BRD-A55962179	REP.A014_JURKAT_24H:B09	lymphocytes	OMEPRAZOLE	1.11 uM	24 h	JURKAT	-0.231991	0.799	FALSE	0.794166	1				BRD-K66175015	REP.A018_YAPC_24H:M03	-0.166383	islets	0.713	AFATINIB	1.11 uM	24 h	YAPC	0.723857	FALSE	1
BRD-A55962179	REP.A014_JURKAT_24H:B10	lymphocytes	OMEPRAZOLE	0.37 uM	24 h	JURKAT	0.430139	0.082	FALSE	0.0742278	1				BRD-K66175015	REP.A018_YAPC_24H:M04	0.221478	islets	0.236	AFATINIB	0.37 uM	24 h	YAPC	0.225552	FALSE	1
BRD-A55962179	REP.A014_JURKAT_24H:B11	lymphocytes	OMEPRAZOLE	0.125 uM	24 h	JURKAT	-0.67332	0.994	FALSE	0.991618	1				BRD-K66175015	REP.A018_YAPC_24H:M05	0.210657	islets	0.24	AFATINIB	0.125 uM	24 h	YAPC	0.237018	FALSE	1
BRD-A55962179	REP.A014_JURKAT_24H:B12	lymphocytes	OMEPRAZOLE	0.04 uM	24 h	JURKAT	-0.424953	0.935	FALSE	0.932152	1				BRD-K66175015	REP.A018_YAPC_24H:M06	0.440035	islets	0.053	AFATINIB	0.04 uM	24 h	YAPC	0.0648095	FALSE	1
BRD-A56359832	CPC006_U937_6H:BRD-A56359832-001-03-8:160	lymphocytes	ZILEUTON	150 uM	6 h	U937	-0.351262	0.885	FALSE	0.89128	1				BRD-K66175015	REP.B018_YAPC_24H:M01	0.0201707	islets	0.47	AFATINIB	2.22 uM	24 h	YAPC	0.478408	FALSE	1
BRD-A56359832	CPC006_WSUDLCL2_6H:BRD-A56359832-001-03-8:160	lymphocytes	ZILEUTON	150 uM	6 h	WSUDLCL2	0.131553	0.353	FALSE	0.339185	1				BRD-K66175015	REP.B018_YAPC_24H:M02	-0.34718	islets	0.905	AFATINIB	0.74 uM	24 h	YAPC	0.889638	FALSE	1
BRD-A56592690	CPC006_U937_6H:BRD-A56592690-001-01-9:30	lymphocytes	PX-12	30 uM	6 h	U937	-0.117906	0.653	FALSE	0.666898	1				BRD-K66175015	REP.B018_YAPC_24H:M03	-0.716635	islets	0.992	AFATINIB	0.25 uM	24 h	YAPC	0.994205	FALSE	1
BRD-A56592690	CPC006_WSUDLCL2_6H:BRD-A56592690-001-01-9:30	lymphocytes	PX-12	30 uM	6 h	WSUDLCL2	0.035481	0.464	FALSE	0.464458	1				BRD-K66175015	REP.B018_YAPC_24H:M04	0.133241	islets	0.327	AFATINIB	0.08 uM	24 h	YAPC	0.327471	FALSE	1
BRD-A56592690	REP.A014_JURKAT_24H:C01	lymphocytes	PX-12	10 uM	24 h	JURKAT	0.192962	0.255	FALSE	0.266333	1				BRD-K66175015	REP.B018_YAPC_24H:M05	-0.0590513	islets	0.575	AFATINIB	0.03 uM	24 h	YAPC	0.587547	FALSE	1
BRD-A56592690	REP.A014_JURKAT_24H:C02	lymphocytes	PX-12	3.33 uM	24 h	JURKAT	0.546953	0.03	TRUE	0.0312644	1				BRD-K66175015	REP.B018_YAPC_24H:M06	0.332927	islets	0.125	AFATINIB	0.01 uM	24 h	YAPC	0.126803	FALSE	1
BRD-A56592690	REP.A014_JURKAT_24H:C03	lymphocytes	PX-12	1.11 uM	24 h	JURKAT	-0.261468	0.832	FALSE	0.822049	1				BRD-K66404838	REP.A018_YAPC_24H:N01	-0.0872693	islets	0.633	NALBUPHINE	10 uM	24 h	YAPC	0.625248	FALSE	1
BRD-A56592690	REP.A014_JURKAT_24H:C04	lymphocytes	PX-12	0.37 uM	24 h	JURKAT	0.350443	0.117	FALSE	0.121581	1				BRD-K66404838	REP.A018_YAPC_24H:N02	-0.452645	islets	0.944	NALBUPHINE	3.33 uM	24 h	YAPC	0.944498	FALSE	1
BRD-A56592690	REP.A014_JURKAT_24H:C05	lymphocytes	PX-12	0.125 uM	24 h	JURKAT	0.128277	0.322	FALSE	0.343269	1				BRD-K66404838	REP.A018_YAPC_24H:N03	-0.188793	islets	0.75	NALBUPHINE	1.11 uM	24 h	YAPC	0.749312	FALSE	1
BRD-A56592690	REP.A014_JURKAT_24H:C06	lymphocytes	PX-12	0.04 uM	24 h	JURKAT	-0.293673	0.848	FALSE	0.849486	1				BRD-K66404838	REP.A018_YAPC_24H:N04	0.0715582	islets	0.385	NALBUPHINE	0.37 uM	24 h	YAPC	0.408026	FALSE	1
BRD-A57382968	REP.A014_JURKAT_24H:D19	lymphocytes	PIROXICAM	10 uM	24 h	JURKAT	-0.149293	0.71	FALSE	0.705047	1				BRD-K66404838	REP.A018_YAPC_24H:N05	-0.617783	islets	0.981	NALBUPHINE	0.125 uM	24 h	YAPC	0.985173	FALSE	1
BRD-A57382968	REP.A014_JURKAT_24H:D20	lymphocytes	PIROXICAM	3.33 uM	24 h	JURKAT	-0.334613	0.889	FALSE	0.880033	1				BRD-K66404838	REP.A018_YAPC_24H:N06	0.0751242	islets	0.396	NALBUPHINE	0.04 uM	24 h	YAPC	0.40322	FALSE	1
BRD-A57382968	REP.A014_JURKAT_24H:D21	lymphocytes	PIROXICAM	1.11 uM	24 h	JURKAT	-0.468895	0.951	FALSE	0.950281	1				BRD-K66404838	REP.B018_YAPC_24H:N01	0.405039	islets	0.096	NALBUPHINE	2.22 uM	24 h	YAPC	0.0817708	FALSE	1
BRD-A57382968	REP.A014_JURKAT_24H:D22	lymphocytes	PIROXICAM	0.37 uM	24 h	JURKAT	0.124456	0.352	FALSE	0.348055	1				BRD-K66404838	REP.B018_YAPC_24H:N02	0.491229	islets	0.041	NALBUPHINE	0.74 uM	24 h	YAPC	0.0450593	FALSE	1
BRD-A57382968	REP.A014_JURKAT_24H:D23	lymphocytes	PIROXICAM	0.125 uM	24 h	JURKAT	-0.209611	0.759	FALSE	0.771633	1				BRD-K66404838	REP.B018_YAPC_24H:N03	0.612281	islets	0.02	NALBUPHINE	0.25 uM	24 h	YAPC	0.0169997	FALSE	1
BRD-A57382968	REP.A014_JURKAT_24H:D24	lymphocytes	PIROXICAM	0.04 uM	24 h	JURKAT	-0.334886	0.881	FALSE	0.880412	1				BRD-K66404838	REP.B018_YAPC_24H:N04	-0.155393	islets	0.726	NALBUPHINE	0.08 uM	24 h	YAPC	0.710928	FALSE	1
BRD-A58048407	CPC006_U937_6H:BRD-A58048407-001-10-5:10	lymphocytes	NIMODIPINE	10 uM	6 h	U937	-0.107808	0.663	FALSE	0.654665	1				BRD-K66404838	REP.B018_YAPC_24H:N05	0.448122	islets	0.072	NALBUPHINE	0.03 uM	24 h	YAPC	0.0613095	FALSE	1
BRD-A58048407	CPC006_WSUDLCL2_6H:BRD-A58048407-001-10-5:10	lymphocytes	NIMODIPINE	10 uM	6 h	WSUDLCL2	-0.260103	0.827	FALSE	0.820585	1				BRD-K66404838	REP.B018_YAPC_24H:N06	0.178876	islets	0.276	NALBUPHINE	0.01 uM	24 h	YAPC	0.27243	FALSE	1
BRD-A58048407	REP.A015_JURKAT_24H:G19	lymphocytes	NIMODIPINE	10 uM	24 h	JURKAT	-0.00846085	0.52	FALSE	0.52408	1				BRD-K66412701	REP.A018_YAPC_24H:M07	-0.666987	islets	0.989	PAZUFLOXACIN	10 uM	24 h	YAPC	0.990577	FALSE	1
BRD-A58048407	REP.A015_JURKAT_24H:G20	lymphocytes	NIMODIPINE	3.33 uM	24 h	JURKAT	0.0193781	0.48	FALSE	0.486328	1				BRD-K66412701	REP.A018_YAPC_24H:M08	-0.133565	islets	0.685	PAZUFLOXACIN	3.33 uM	24 h	YAPC	0.684454	FALSE	1
BRD-A58048407	REP.A015_JURKAT_24H:G21	lymphocytes	NIMODIPINE	1.11 uM	24 h	JURKAT	0.183136	0.301	FALSE	0.277468	1				BRD-K66412701	REP.A018_YAPC_24H:M09	0.110803	islets	0.369	PAZUFLOXACIN	1.11 uM	24 h	YAPC	0.35607	FALSE	1
BRD-A58048407	REP.A015_JURKAT_24H:G22	lymphocytes	NIMODIPINE	0.37 uM	24 h	JURKAT	0.383741	0.111	FALSE	0.0997101	1				BRD-K66412701	REP.A018_YAPC_24H:M10	0.390902	islets	0.092	PAZUFLOXACIN	0.37 uM	24 h	YAPC	0.0894876	FALSE	1
BRD-A58048407	REP.A015_JURKAT_24H:G23	lymphocytes	NIMODIPINE	0.125 uM	24 h	JURKAT	0.0644116	0.428	FALSE	0.425965	1				BRD-K66412701	REP.A018_YAPC_24H:M11	0.272397	islets	0.19	PAZUFLOXACIN	0.125 uM	24 h	YAPC	0.175993	FALSE	1
BRD-A58048407	REP.A015_JURKAT_24H:G24	lymphocytes	NIMODIPINE	0.04 uM	24 h	JURKAT	-0.31851	0.873	FALSE	0.86869	1				BRD-K66412701	REP.A018_YAPC_24H:M12	0.584716	islets	0.02	PAZUFLOXACIN	0.04 uM	24 h	YAPC	0.0215361	FALSE	1
BRD-A58564983	REP.A015_JURKAT_24H:J01	lymphocytes	SELAMECTIN	10 uM	24 h	JURKAT	-0.170036	0.725	FALSE	0.728724	1				BRD-K66412701	REP.B018_YAPC_24H:M07	0.259749	islets	0.193	PAZUFLOXACIN	2.22 uM	24 h	YAPC	0.187613	FALSE	1
BRD-A58564983	REP.A015_JURKAT_24H:J02	lymphocytes	SELAMECTIN	3.33 uM	24 h	JURKAT	0.169217	0.316	FALSE	0.293276	1				BRD-K66412701	REP.B018_YAPC_24H:M08	-0.373315	islets	0.908	PAZUFLOXACIN	0.74 uM	24 h	YAPC	0.905906	FALSE	1
BRD-A58564983	REP.A015_JURKAT_24H:J03	lymphocytes	SELAMECTIN	1.11 uM	24 h	JURKAT	0.039302	0.453	FALSE	0.459469	1				BRD-K66412701	REP.B018_YAPC_24H:M09	0.307037	islets	0.138	PAZUFLOXACIN	0.25 uM	24 h	YAPC	0.146536	FALSE	1
BRD-A58564983	REP.A015_JURKAT_24H:J04	lymphocytes	SELAMECTIN	0.37 uM	24 h	JURKAT	-0.160483	0.745	FALSE	0.71813	1				BRD-K66412701	REP.B018_YAPC_24H:M10	0.435097	islets	0.055	PAZUFLOXACIN	0.08 uM	24 h	YAPC	0.0670232	FALSE	1
BRD-A58564983	REP.A015_JURKAT_24H:J05	lymphocytes	SELAMECTIN	0.125 uM	24 h	JURKAT	0.059226	0.43	FALSE	0.43272	1				BRD-K66412701	REP.B018_YAPC_24H:M11	0.516907	islets	0.043	PAZUFLOXACIN	0.03 uM	24 h	YAPC	0.0371446	FALSE	1
BRD-A58564983	REP.A015_JURKAT_24H:J06	lymphocytes	SELAMECTIN	0.04 uM	24 h	JURKAT	0.257374	0.194	FALSE	0.199173	1				BRD-K66412701	REP.B018_YAPC_24H:M12	-0.681846	islets	0.996	PAZUFLOXACIN	0.01 uM	24 h	YAPC	0.991829	FALSE	1
BRD-A58955223	CPC006_U937_6H:BRD-A58955223-001-01-2:10	lymphocytes	SULFORAPHANE	10 uM	6 h	U937	0.0575884	0.418	FALSE	0.434852	1				BRD-K66538826	LJP007_YAPC_24H:A13	-0.839439	islets	0.998	AMUVATINIB	10 uM	24 h	YAPC	0.998468	FALSE	1
BRD-A58955223	CPC006_WSUDLCL2_6H:BRD-A58955223-001-01-2:10	lymphocytes	SULFORAPHANE	10 uM	6 h	WSUDLCL2	-0.259557	0.833	FALSE	0.820089	1				BRD-K66538826	LJP007_YAPC_24H:A14	-0.580529	islets	0.982	AMUVATINIB	3.33 uM	24 h	YAPC	0.979488	FALSE	1
BRD-A58955223	PCLB001_JURKAT_24H:BRD-A58955223-001-02-0:0.16	lymphocytes	SULFORAPHANE	0.125 uM	24 h	JURKAT	-0.388107	0.911	FALSE	0.9135	1				BRD-K66538826	LJP007_YAPC_24H:A15	-0.391653	islets	0.927	AMUVATINIB	1.11 uM	24 h	YAPC	0.916217	FALSE	1
BRD-A58955223	PCLB001_JURKAT_24H:BRD-A58955223-001-02-0:0.37	lymphocytes	SULFORAPHANE	0.37 uM	24 h	JURKAT	-0.298586	0.839	FALSE	0.853409	1				BRD-K66538826	LJP007_YAPC_24H:A16	-0.651667	islets	0.995	AMUVATINIB	0.37 uM	24 h	YAPC	0.989115	FALSE	1
BRD-A58955223	PCLB001_JURKAT_24H:BRD-A58955223-001-02-0:0.63	lymphocytes	SULFORAPHANE	0.66 uM	24 h	JURKAT	-0.210702	0.782	FALSE	0.772764	1				BRD-K66538826	LJP007_YAPC_24H:A17	-0.613004	islets	0.984	AMUVATINIB	0.12 uM	24 h	YAPC	0.984528	FALSE	1
BRD-A58955223	PCLB001_JURKAT_24H:BRD-A58955223-001-02-0:1.11	lymphocytes	SULFORAPHANE	1.11 uM	24 h	JURKAT	-0.197875	0.769	FALSE	0.7593	1				BRD-K66538826	LJP007_YAPC_24H:A18	-0.348396	islets	0.893	AMUVATINIB	0.04 uM	24 h	YAPC	0.890436	FALSE	1
BRD-A58955223	PCLB001_JURKAT_24H:BRD-A58955223-001-02-0:10	lymphocytes	SULFORAPHANE	10 uM	24 h	JURKAT	-0.300224	0.864	FALSE	0.854566	1				BRD-K66538826	REP.A018_YAPC_24H:M13	0.0675652	islets	0.407	AMUVATINIB	10 uM	24 h	YAPC	0.41342	FALSE	1
BRD-A58955223	PCLB001_JURKAT_24H:BRD-A58955223-001-02-0:2.5	lymphocytes	SULFORAPHANE	2.5 uM	24 h	JURKAT	-0.398479	0.929	FALSE	0.919069	1				BRD-K66538826	REP.A018_YAPC_24H:M14	0.272237	islets	0.175	AMUVATINIB	3.33 uM	24 h	YAPC	0.176139	FALSE	1
BRD-A58955223	PCLB001_JURKAT_24H:BRD-A58955223-001-02-0:3.33	lymphocytes	SULFORAPHANE	3.33 uM	24 h	JURKAT	-0.318783	0.885	FALSE	0.868691	1				BRD-K66538826	REP.A018_YAPC_24H:M15	0.489271	islets	0.046	AMUVATINIB	1.11 uM	24 h	YAPC	0.0457142	FALSE	1
BRD-A58955223	PCLB001_JURKAT_6H:M05	lymphocytes	SULFORAPHANE	10 uM	6 h	JURKAT	-0.0949799	0.647	FALSE	0.638143	1				BRD-K66538826	REP.A018_YAPC_24H:M16	0.0558009	islets	0.417	AMUVATINIB	0.37 uM	24 h	YAPC	0.429399	FALSE	1
BRD-A58955223	PCLB001_JURKAT_6H:M06	lymphocytes	SULFORAPHANE	3.33 uM	6 h	JURKAT	-0.378828	0.919	FALSE	0.908264	1				BRD-K66538826	REP.A018_YAPC_24H:M17	0.288277	islets	0.153	AMUVATINIB	0.125 uM	24 h	YAPC	0.162058	FALSE	1
BRD-A58955223	PCLB001_JURKAT_6H:M13	lymphocytes	SULFORAPHANE	10 uM	6 h	JURKAT	-0.275933	0.831	FALSE	0.834496	1				BRD-K66538826	REP.A018_YAPC_24H:M18	0.427147	islets	0.07	AMUVATINIB	0.04 uM	24 h	YAPC	0.0707101	FALSE	1
BRD-A58955223	PCLB001_JURKAT_6H:M14	lymphocytes	SULFORAPHANE	3.33 uM	6 h	JURKAT	-0.132098	0.667	FALSE	0.684267	1				BRD-K66538826	REP.B018_YAPC_24H:M13	0.533676	islets	0.032	AMUVATINIB	2.22 uM	24 h	YAPC	0.0326139	FALSE	1
BRD-A58955223	PCLB001_JURKAT_6H:M21	lymphocytes	SULFORAPHANE	10 uM	6 h	JURKAT	0.232537	0.215	FALSE	0.223823	1				BRD-K66538826	REP.B018_YAPC_24H:M14	-0.133889	islets	0.687	AMUVATINIB	0.74 uM	24 h	YAPC	0.684855	FALSE	1
BRD-A58955223	PCLB001_JURKAT_6H:M22	lymphocytes	SULFORAPHANE	3.33 uM	6 h	JURKAT	-0.000545861	0.534	FALSE	0.5135	1				BRD-K66538826	REP.B018_YAPC_24H:M15	-0.0308578	islets	0.521	AMUVATINIB	0.25 uM	24 h	YAPC	0.549067	FALSE	1
BRD-A58955223	PCLB001_JURKAT_6H:N05	lymphocytes	SULFORAPHANE	1.11 uM	6 h	JURKAT	-0.248367	0.811	FALSE	0.810068	1				BRD-K66538826	REP.B018_YAPC_24H:M16	-0.833798	islets	0.998	AMUVATINIB	0.08 uM	24 h	YAPC	0.998366	FALSE	1
BRD-A58955223	PCLB001_JURKAT_6H:N06	lymphocytes	SULFORAPHANE	0.37 uM	6 h	JURKAT	0.290125	0.175	FALSE	0.169199	1				BRD-K66538826	REP.B018_YAPC_24H:M17	-0.36189	islets	0.89	AMUVATINIB	0.03 uM	24 h	YAPC	0.899024	FALSE	1
BRD-A58955223	PCLB001_JURKAT_6H:N13	lymphocytes	SULFORAPHANE	1.11 uM	6 h	JURKAT	-0.524846	0.962	FALSE	0.967673	1				BRD-K66538826	REP.B018_YAPC_24H:M18	-0.122203	islets	0.662	AMUVATINIB	0.01 uM	24 h	YAPC	0.670282	FALSE	1
BRD-A58955223	PCLB001_JURKAT_6H:N14	lymphocytes	SULFORAPHANE	0.37 uM	6 h	JURKAT	0.047217	0.471	FALSE	0.448727	1				BRD-K66615216	ASG002_YAPC_24H:L13	-0.553114	islets	0.974	MOXIFLOXACIN	10 uM	24 h	YAPC	0.974217	FALSE	1
BRD-A58955223	PCLB001_JURKAT_6H:N21	lymphocytes	SULFORAPHANE	1.11 uM	6 h	JURKAT	-0.170582	0.731	FALSE	0.729342	1				BRD-K66615216	ASG002_YAPC_24H:L14	-0.00845669	islets	0.525	MOXIFLOXACIN	1.11 uM	24 h	YAPC	0.51814	FALSE	1
BRD-A58955223	PCLB001_JURKAT_6H:N22	lymphocytes	SULFORAPHANE	0.37 uM	6 h	JURKAT	0.0655034	0.436	FALSE	0.424274	1				BRD-K66615216	ASG002_YAPC_24H:L15	-0.563545	islets	0.978	MOXIFLOXACIN	0.12 uM	24 h	YAPC	0.976342	FALSE	1
BRD-A58955223	REP.A014_JURKAT_24H:K01	lymphocytes	SULFORAPHANE	10 uM	24 h	JURKAT	-0.109582	0.65	FALSE	0.656713	1				BRD-K66615216	REP.A018_YAPC_24H:N13	-0.13391	islets	0.68	MOXIFLOXACIN	10 uM	24 h	YAPC	0.684882	FALSE	1
BRD-A58955223	REP.A014_JURKAT_24H:K02	lymphocytes	SULFORAPHANE	3.33 uM	24 h	JURKAT	0.0177405	0.479	FALSE	0.488472	1				BRD-K66615216	REP.A018_YAPC_24H:N14	-0.540218	islets	0.968	MOXIFLOXACIN	3.33 uM	24 h	YAPC	0.971373	FALSE	1
BRD-A58955223	REP.A014_JURKAT_24H:K03	lymphocytes	SULFORAPHANE	1.11 uM	24 h	JURKAT	0.231172	0.232	FALSE	0.224945	1				BRD-K66615216	REP.A018_YAPC_24H:N15	-0.0583251	islets	0.599	MOXIFLOXACIN	1.11 uM	24 h	YAPC	0.586565	FALSE	1
BRD-A58955223	REP.A014_JURKAT_24H:K04	lymphocytes	SULFORAPHANE	0.37 uM	24 h	JURKAT	0.368183	0.094	FALSE	0.109729	1				BRD-K66615216	REP.A018_YAPC_24H:N16	-0.670164	islets	0.989	MOXIFLOXACIN	0.37 uM	24 h	YAPC	0.990858	FALSE	1
BRD-A58955223	REP.A014_JURKAT_24H:K05	lymphocytes	SULFORAPHANE	0.125 uM	24 h	JURKAT	-0.136738	0.69	FALSE	0.690186	1				BRD-K66615216	REP.A018_YAPC_24H:N17	-0.0189902	islets	0.528	MOXIFLOXACIN	0.125 uM	24 h	YAPC	0.532707	FALSE	1
BRD-A58955223	REP.A014_JURKAT_24H:K06	lymphocytes	SULFORAPHANE	0.04 uM	24 h	JURKAT	0.326971	0.158	FALSE	0.139033	1				BRD-K66615216	REP.A018_YAPC_24H:N18	-0.42255	islets	0.932	MOXIFLOXACIN	0.04 uM	24 h	YAPC	0.931655	FALSE	1
BRD-A59174698	REP.A014_JURKAT_24H:E19	lymphocytes	RITODRINE	10 uM	24 h	JURKAT	-0.352626	0.894	FALSE	0.892272	1				BRD-K66615216	REP.B018_YAPC_24H:N13	-0.197767	islets	0.781	MOXIFLOXACIN	2.22 uM	24 h	YAPC	0.759148	FALSE	1
BRD-A59174698	REP.A014_JURKAT_24H:E20	lymphocytes	RITODRINE	3.33 uM	24 h	JURKAT	0.331611	0.15	FALSE	0.135295	1				BRD-K66615216	REP.B018_YAPC_24H:N14	0.347568	islets	0.117	MOXIFLOXACIN	0.74 uM	24 h	YAPC	0.116502	FALSE	1
BRD-A59174698	REP.A014_JURKAT_24H:E22	lymphocytes	RITODRINE	0.37 uM	24 h	JURKAT	0.171128	0.288	FALSE	0.291356	1				BRD-K66615216	REP.B018_YAPC_24H:N15	-0.0696759	islets	0.571	MOXIFLOXACIN	0.25 uM	24 h	YAPC	0.601856	FALSE	1
BRD-A59174698	REP.A014_JURKAT_24H:E23	lymphocytes	RITODRINE	0.125 uM	24 h	JURKAT	-0.247275	0.819	FALSE	0.808791	1				BRD-K66615216	REP.B018_YAPC_24H:N16	-0.136361	islets	0.692	MOXIFLOXACIN	0.08 uM	24 h	YAPC	0.6879	FALSE	1
BRD-A59174698	REP.A014_JURKAT_24H:E24	lymphocytes	RITODRINE	0.04 uM	24 h	JURKAT	0.134828	0.326	FALSE	0.335112	1				BRD-K66615216	REP.B018_YAPC_24H:N17	0.941488	islets	0	MOXIFLOXACIN	0.03 uM	24 h	YAPC	0.000496913	TRUE	0.983888
BRD-A61154809	REP.A015_JURKAT_24H:P01	lymphocytes	GLICLAZIDE	10 uM	24 h	JURKAT	0.35017	0.128	FALSE	0.121949	1				BRD-K66615216	REP.B018_YAPC_24H:N18	0.507055	islets	0.042	MOXIFLOXACIN	0.01 uM	24 h	YAPC	0.0400358	FALSE	1
BRD-A61154809	REP.A015_JURKAT_24H:P02	lymphocytes	GLICLAZIDE	3.33 uM	24 h	JURKAT	-0.0180134	0.524	FALSE	0.537015	1				BRD-K66788707	ASG002_YAPC_24H:K16	0.227672	islets	0.202	FLUDARABINE	10 uM	24 h	YAPC	0.219132	FALSE	1
BRD-A61154809	REP.A015_JURKAT_24H:P03	lymphocytes	GLICLAZIDE	1.11 uM	24 h	JURKAT	0.220801	0.234	FALSE	0.235741	1				BRD-K66788707	ASG002_YAPC_24H:K17	-0.711879	islets	0.992	FLUDARABINE	1.11 uM	24 h	YAPC	0.99392	FALSE	1
BRD-A61154809	REP.A015_JURKAT_24H:P04	lymphocytes	GLICLAZIDE	0.37 uM	24 h	JURKAT	-0.206881	0.77	FALSE	0.768799	1				BRD-K66788707	ASG002_YAPC_24H:K18	-0.173902	islets	0.719	FLUDARABINE	0.12 uM	24 h	YAPC	0.732534	FALSE	1
BRD-A61154809	REP.A015_JURKAT_24H:P05	lymphocytes	GLICLAZIDE	0.125 uM	24 h	JURKAT	-0.120635	0.68	FALSE	0.670265	1				BRD-K66876909	REP.A018_YAPC_24H:M19	0.344805	islets	0.123	LINEZOLID	10 uM	24 h	YAPC	0.118399	FALSE	1
BRD-A61154809	REP.A015_JURKAT_24H:P06	lymphocytes	GLICLAZIDE	0.04 uM	24 h	JURKAT	0.379101	0.107	FALSE	0.102748	1				BRD-K66876909	REP.A018_YAPC_24H:M20	0.454593	islets	0.056	LINEZOLID	3.33 uM	24 h	YAPC	0.0586136	FALSE	1
BRD-A61304759	ABY001_SUDHL4_XH:BRD-A61304759:0.625:24	lymphocytes	TANESPIMYCIN	0.66 uM	24 h	SUDHL4	-0.159664	0.697	FALSE	0.716874	1				BRD-K66876909	REP.A018_YAPC_24H:M21	0.222503	islets	0.23	LINEZOLID	1.11 uM	24 h	YAPC	0.224482	FALSE	1
BRD-A61304759	ABY001_SUDHL4_XH:BRD-A61304759:0.625:3	lymphocytes	TANESPIMYCIN	0.66 uM	3 h	SUDHL4	-0.424953	0.932	FALSE	0.932152	1				BRD-K66876909	REP.A018_YAPC_24H:M22	0.317319	islets	0.133	LINEZOLID	0.37 uM	24 h	YAPC	0.138465	FALSE	1
BRD-A61304759	ABY001_SUDHL4_XH:BRD-A61304759:10:24	lymphocytes	TANESPIMYCIN	10 uM	24 h	SUDHL4	0.0270201	0.459	FALSE	0.475904	1				BRD-K66876909	REP.A018_YAPC_24H:M23	0.317425	islets	0.145	LINEZOLID	0.125 uM	24 h	YAPC	0.138384	FALSE	1
BRD-A61304759	ABY001_SUDHL4_XH:BRD-A61304759:10:3	lymphocytes	TANESPIMYCIN	10 uM	3 h	SUDHL4	0.302953	0.174	FALSE	0.158268	1				BRD-K66876909	REP.A018_YAPC_24H:M24	-0.142908	islets	0.706	LINEZOLID	0.04 uM	24 h	YAPC	0.695906	FALSE	1
BRD-A61304759	ABY001_SUDHL4_XH:BRD-A61304759:2.5:24	lymphocytes	TANESPIMYCIN	2.5 uM	24 h	SUDHL4	0.395204	0.084	FALSE	0.0930048	1				BRD-K66876909	REP.B018_YAPC_24H:M19	0.0928917	islets	0.391	LINEZOLID	2.22 uM	24 h	YAPC	0.379517	FALSE	1
BRD-A61304759	ABY001_SUDHL4_XH:BRD-A61304759:2.5:3	lymphocytes	TANESPIMYCIN	2.5 uM	3 h	SUDHL4	0.516931	0.033	FALSE	0.0397613	1				BRD-K66876909	REP.B018_YAPC_24H:M20	0.235043	islets	0.184	LINEZOLID	0.74 uM	24 h	YAPC	0.211632	FALSE	1
BRD-A61304759	EMU001_BJAB_24H:G13	lymphocytes	TANESPIMYCIN	10 uM	24 h	BJAB	0.486362	0.043	FALSE	0.049974	1				BRD-K66876909	REP.B018_YAPC_24H:M21	-0.415201	islets	0.921	LINEZOLID	0.25 uM	24 h	YAPC	0.928197	FALSE	1
BRD-A61304759	EMU001_BJAB_24H:G14	lymphocytes	TANESPIMYCIN	2.5 uM	24 h	BJAB	0.0379374	0.468	FALSE	0.461232	1				BRD-K66876909	REP.B018_YAPC_24H:M22	0.12593	islets	0.354	LINEZOLID	0.08 uM	24 h	YAPC	0.336693	FALSE	1
BRD-A61304759	EMU001_BJAB_24H:G15	lymphocytes	TANESPIMYCIN	0.66 uM	24 h	BJAB	0.162394	0.305	FALSE	0.30165	1				BRD-K66876909	REP.B018_YAPC_24H:M23	-0.478361	islets	0.938	LINEZOLID	0.03 uM	24 h	YAPC	0.953903	FALSE	1
BRD-A61304759	EMU001_BJAB_24H:G16	lymphocytes	TANESPIMYCIN	0.125 uM	24 h	BJAB	0.658309	0.012	TRUE	0.0115766	1				BRD-K66876909	REP.B018_YAPC_24H:M24	-0.137574	islets	0.69	LINEZOLID	0.01 uM	24 h	YAPC	0.689392	FALSE	1
BRD-A61304759	EMU001_BJAB_24H:G17	lymphocytes	TANESPIMYCIN	0.04 uM	24 h	BJAB	-0.18532	0.738	FALSE	0.745743	1				BRD-K66911501	REP.A018_YAPC_24H:N19	0.20559	islets	0.249	MK-3207	10 uM	24 h	YAPC	0.242496	FALSE	1
BRD-A61304759	EMU001_BJAB_24H:G18	lymphocytes	TANESPIMYCIN	0.01 uM	24 h	BJAB	-0.250004	0.823	FALSE	0.811591	1				BRD-K66911501	REP.A018_YAPC_24H:N20	0.0528305	islets	0.438	MK-3207	3.33 uM	24 h	YAPC	0.433453	FALSE	1
BRD-A61304759	EMU001_BJAB_3H:G13	lymphocytes	TANESPIMYCIN	10 uM	3 h	BJAB	0.664313	0.012	TRUE	0.0109155	1				BRD-K66911501	REP.A018_YAPC_24H:N21	-0.479914	islets	0.955	MK-3207	1.11 uM	24 h	YAPC	0.954427	FALSE	1
BRD-A61304759	EMU001_BJAB_3H:G14	lymphocytes	TANESPIMYCIN	2.5 uM	3 h	BJAB	0.269655	0.167	FALSE	0.18734	1				BRD-K66911501	REP.A018_YAPC_24H:N22	1.04871	islets	0	MK-3207	0.37 uM	24 h	YAPC	0.000115514	TRUE	0.228718
BRD-A61304759	EMU001_BJAB_3H:G15	lymphocytes	TANESPIMYCIN	0.66 uM	3 h	BJAB	0.129369	0.346	FALSE	0.341907	1				BRD-K66911501	REP.A018_YAPC_24H:N23	-0.448462	islets	0.952	MK-3207	0.125 uM	24 h	YAPC	0.942835	FALSE	1
BRD-A61304759	EMU001_BJAB_3H:G16	lymphocytes	TANESPIMYCIN	0.125 uM	3 h	BJAB	0.0573154	0.406	FALSE	0.435233	1				BRD-K66911501	REP.A018_YAPC_24H:N24	0.298624	islets	0.147	MK-3207	0.04 uM	24 h	YAPC	0.153371	FALSE	1
BRD-A61304759	EMU001_BJAB_3H:G17	lymphocytes	TANESPIMYCIN	0.04 uM	3 h	BJAB	0.174403	0.247	FALSE	0.287541	1				BRD-K66911501	REP.B018_YAPC_24H:N19	0.179009	islets	0.281	MK-3207	2.22 uM	24 h	YAPC	0.272278	FALSE	1
BRD-A61304759	EMU001_BJAB_3H:G18	lymphocytes	TANESPIMYCIN	0.01 uM	3 h	BJAB	0.059226	0.44	FALSE	0.43272	1				BRD-K66911501	REP.B018_YAPC_24H:N20	0.215224	islets	0.254	MK-3207	0.74 uM	24 h	YAPC	0.232139	FALSE	1
BRD-A61304759	EMU001_BJAB_6H:G13	lymphocytes	TANESPIMYCIN	10 uM	6 h	BJAB	0.371186	0.095	FALSE	0.1076	1				BRD-K66911501	REP.B018_YAPC_24H:N21	-0.475853	islets	0.948	MK-3207	0.25 uM	24 h	YAPC	0.953045	FALSE	1
BRD-A61304759	EMU001_BJAB_6H:G14	lymphocytes	TANESPIMYCIN	2.5 uM	6 h	BJAB	0.639749	0.01	TRUE	0.0138343	1				BRD-K66911501	REP.B018_YAPC_24H:N22	-0.778727	islets	0.999	MK-3207	0.08 uM	24 h	YAPC	0.996975	FALSE	1
BRD-A61304759	EMU001_BJAB_6H:G15	lymphocytes	TANESPIMYCIN	0.66 uM	6 h	BJAB	0.351808	0.106	FALSE	0.120816	1				BRD-K66911501	REP.B018_YAPC_24H:N23	0.0639556	islets	0.427	MK-3207	0.03 uM	24 h	YAPC	0.418314	FALSE	1
BRD-A61304759	EMU001_BJAB_6H:G16	lymphocytes	TANESPIMYCIN	0.125 uM	6 h	BJAB	-0.01583	0.515	FALSE	0.533811	1				BRD-K66911501	REP.B018_YAPC_24H:N24	0.234006	islets	0.193	MK-3207	0.01 uM	24 h	YAPC	0.212675	FALSE	1
BRD-A61304759	EMU001_BJAB_6H:G17	lymphocytes	TANESPIMYCIN	0.04 uM	6 h	BJAB	0.364908	0.109	FALSE	0.11189	1				BRD-K66937583	REP.A017_YAPC_24H:K13	0.433847	islets	0.077	LODOXAMIDE	10 uM	24 h	YAPC	0.0675929	FALSE	1
BRD-A61304759	EMU001_BJAB_6H:G18	lymphocytes	TANESPIMYCIN	0.01 uM	6 h	BJAB	-0.0346622	0.542	FALSE	0.559434	1				BRD-K66937583	REP.A017_YAPC_24H:K14	0.297999	islets	0.151	LODOXAMIDE	3.33 uM	24 h	YAPC	0.153889	FALSE	1
BRD-A61304759	EMU001_HBL1_24H:G13	lymphocytes	TANESPIMYCIN	10 uM	24 h	HBL1	0.528394	0.034	FALSE	0.0363512	1				BRD-K66937583	REP.A017_YAPC_24H:K15	-0.58598	islets	0.984	LODOXAMIDE	1.11 uM	24 h	YAPC	0.980419	FALSE	1
BRD-A61304759	EMU001_HBL1_24H:G14	lymphocytes	TANESPIMYCIN	2.5 uM	24 h	HBL1	-0.138649	0.699	FALSE	0.692153	1				BRD-K66937583	REP.A017_YAPC_24H:K16	-0.264738	islets	0.819	LODOXAMIDE	0.37 uM	24 h	YAPC	0.825581	FALSE	1
BRD-A61304759	EMU001_HBL1_24H:G15	lymphocytes	TANESPIMYCIN	0.66 uM	24 h	HBL1	0.379647	0.101	FALSE	0.102407	1				BRD-K66937583	REP.A017_YAPC_24H:K17	0.634398	islets	0.009	LODOXAMIDE	0.125 uM	24 h	YAPC	0.0139741	FALSE	1
BRD-A61304759	EMU001_HBL1_24H:G16	lymphocytes	TANESPIMYCIN	0.125 uM	24 h	HBL1	0.179861	0.28	FALSE	0.281224	1				BRD-K66937583	REP.A017_YAPC_24H:K18	-0.139677	islets	0.698	LODOXAMIDE	0.04 uM	24 h	YAPC	0.691965	FALSE	1
BRD-A61304759	EMU001_HBL1_24H:G17	lymphocytes	TANESPIMYCIN	0.04 uM	24 h	HBL1	0.234447	0.225	FALSE	0.221591	1				BRD-K66937583	REP.B017_YAPC_24H:K13	0.296663	islets	0.161	LODOXAMIDE	2.22 uM	24 h	YAPC	0.154994	FALSE	1
BRD-A61304759	EMU001_HBL1_24H:G18	lymphocytes	TANESPIMYCIN	0.01 uM	24 h	HBL1	0.0248367	0.5	FALSE	0.479084	1				BRD-K66937583	REP.B017_YAPC_24H:K14	-0.282432	islets	0.868	LODOXAMIDE	0.74 uM	24 h	YAPC	0.841	FALSE	1
BRD-A61304759	EMU001_K562_24H:G13	lymphocytes	TANESPIMYCIN	10 uM	24 h	K562	-0.0294765	0.544	FALSE	0.55237	1				BRD-K66937583	REP.B017_YAPC_24H:K15	0.167775	islets	0.3	LODOXAMIDE	0.25 uM	24 h	YAPC	0.285391	FALSE	1
BRD-A61304759	EMU001_K562_24H:G14	lymphocytes	TANESPIMYCIN	2.5 uM	24 h	K562	-0.0373915	0.562	FALSE	0.563037	1				BRD-K66937583	REP.B017_YAPC_24H:K16	-0.280685	islets	0.832	LODOXAMIDE	0.08 uM	24 h	YAPC	0.839521	FALSE	1
BRD-A61304759	EMU001_K562_24H:G15	lymphocytes	TANESPIMYCIN	0.66 uM	24 h	K562	0.00382103	0.505	FALSE	0.507415	1				BRD-K66937583	REP.B017_YAPC_24H:K17	-0.447491	islets	0.929	LODOXAMIDE	0.03 uM	24 h	YAPC	0.942444	FALSE	1
BRD-A61304759	EMU001_K562_24H:G16	lymphocytes	TANESPIMYCIN	0.125 uM	24 h	K562	-0.472989	0.949	FALSE	0.951661	1				BRD-K66937583	REP.B017_YAPC_24H:K18	0.345722	islets	0.133	LODOXAMIDE	0.01 uM	24 h	YAPC	0.117769	FALSE	1
BRD-A61304759	EMU001_K562_24H:G17	lymphocytes	TANESPIMYCIN	0.04 uM	24 h	K562	0.287942	0.178	FALSE	0.171106	1				BRD-K67017579	REP.A017_YAPC_24H:L13	-0.037454	islets	0.534	CILOSTAZOL	10 uM	24 h	YAPC	0.558125	FALSE	1
BRD-A61304759	EMU001_K562_24H:G18	lymphocytes	TANESPIMYCIN	0.01 uM	24 h	K562	0.35017	0.134	FALSE	0.121949	1				BRD-K67017579	REP.A017_YAPC_24H:L14	0.933491	islets	0.001	CILOSTAZOL	3.33 uM	24 h	YAPC	0.000550031	TRUE	1
BRD-A61304759	EMU001_KMS34_24H:G13	lymphocytes	TANESPIMYCIN	10 uM	24 h	KMS34	0.182045	0.275	FALSE	0.278718	1				BRD-K67017579	REP.A017_YAPC_24H:L15	0.365832	islets	0.107	CILOSTAZOL	1.11 uM	24 h	YAPC	0.10449	FALSE	1
BRD-A61304759	EMU001_KMS34_24H:G14	lymphocytes	TANESPIMYCIN	2.5 uM	24 h	KMS34	-0.220528	0.769	FALSE	0.782791	1				BRD-K67017579	REP.A017_YAPC_24H:L16	-0.303985	islets	0.862	CILOSTAZOL	0.37 uM	24 h	YAPC	0.858529	FALSE	1
BRD-A61304759	EMU001_KMS34_24H:G15	lymphocytes	TANESPIMYCIN	0.66 uM	24 h	KMS34	0.136192	0.34	FALSE	0.33309	1				BRD-K67017579	REP.A017_YAPC_24H:L17	-0.0208643	islets	0.536	CILOSTAZOL	0.125 uM	24 h	YAPC	0.535294	FALSE	1
BRD-A61304759	EMU001_KMS34_24H:G16	lymphocytes	TANESPIMYCIN	0.125 uM	24 h	KMS34	-0.1714	0.723	FALSE	0.730574	1				BRD-K67017579	REP.A017_YAPC_24H:L18	0.434521	islets	0.046	CILOSTAZOL	0.04 uM	24 h	YAPC	0.0672854	FALSE	1
BRD-A61304759	EMU001_KMS34_24H:G17	lymphocytes	TANESPIMYCIN	0.04 uM	24 h	KMS34	-0.0529485	0.577	FALSE	0.583438	1				BRD-K67017579	REP.B017_YAPC_24H:L13	-0.179987	islets	0.733	CILOSTAZOL	2.22 uM	24 h	YAPC	0.739459	FALSE	1
BRD-A61304759	EMU001_KMS34_24H:G18	lymphocytes	TANESPIMYCIN	0.01 uM	24 h	KMS34	-0.561964	0.983	FALSE	0.976193	1				BRD-K67017579	REP.B017_YAPC_24H:L14	-0.0201952	islets	0.524	CILOSTAZOL	0.74 uM	24 h	YAPC	0.534369	FALSE	1
BRD-A61304759	EMU001_MINO_24H:G13	lymphocytes	TANESPIMYCIN	10 uM	24 h	MINO	0.265834	0.174	FALSE	0.190895	1				BRD-K67017579	REP.B017_YAPC_24H:L15	0.554327	islets	0.041	CILOSTAZOL	0.25 uM	24 h	YAPC	0.0276705	FALSE	1
BRD-A61304759	EMU001_MINO_24H:G14	lymphocytes	TANESPIMYCIN	2.5 uM	24 h	MINO	0.325333	0.127	FALSE	0.140293	1				BRD-K67017579	REP.B017_YAPC_24H:L16	-0.274356	islets	0.832	CILOSTAZOL	0.08 uM	24 h	YAPC	0.834075	FALSE	1
BRD-A61304759	EMU001_MINO_24H:G15	lymphocytes	TANESPIMYCIN	0.66 uM	24 h	MINO	0.427682	0.071	FALSE	0.075314	1				BRD-K67017579	REP.B017_YAPC_24H:L17	0.0324178	islets	0.457	CILOSTAZOL	0.03 uM	24 h	YAPC	0.461485	FALSE	1
BRD-A61304759	EMU001_MINO_24H:G16	lymphocytes	TANESPIMYCIN	0.125 uM	24 h	MINO	0.0540403	0.448	FALSE	0.439487	1				BRD-K67017579	REP.B017_YAPC_24H:L18	-0.103424	islets	0.631	CILOSTAZOL	0.01 uM	24 h	YAPC	0.646328	FALSE	1
BRD-A61304759	EMU001_MINO_24H:G17	lymphocytes	TANESPIMYCIN	0.04 uM	24 h	MINO	0.0832439	0.411	FALSE	0.400773	1				BRD-K67043667	REP.A017_YAPC_24H:K19	-0.236908	islets	0.781	ALTRETAMINE	10 uM	24 h	YAPC	0.799509	FALSE	1
BRD-A61304759	EMU001_MINO_24H:G18	lymphocytes	TANESPIMYCIN	0.01 uM	24 h	MINO	0.170855	0.298	FALSE	0.291357	1				BRD-K67043667	REP.A017_YAPC_24H:K20	0.24954	islets	0.201	ALTRETAMINE	3.33 uM	24 h	YAPC	0.197335	FALSE	1
BRD-A61304759	EMU001_MINO_3H:G13	lymphocytes	TANESPIMYCIN	10 uM	3 h	MINO	0.495642	0.048	FALSE	0.046745	1				BRD-K67043667	REP.A017_YAPC_24H:K21	0.378953	islets	0.077	ALTRETAMINE	1.11 uM	24 h	YAPC	0.0964275	FALSE	1
BRD-A61304759	EMU001_MINO_3H:G14	lymphocytes	TANESPIMYCIN	2.5 uM	3 h	MINO	0.488	0.046	FALSE	0.0493764	1				BRD-K67043667	REP.A017_YAPC_24H:K22	-0.277195	islets	0.843	ALTRETAMINE	0.37 uM	24 h	YAPC	0.836531	FALSE	1
BRD-A61304759	EMU001_MINO_3H:G15	lymphocytes	TANESPIMYCIN	0.66 uM	3 h	MINO	1.02622	0	TRUE	8.78e-05	0.0975951				BRD-K67043667	REP.A017_YAPC_24H:K23	0.23572	islets	0.225	ALTRETAMINE	0.125 uM	24 h	YAPC	0.21095	FALSE	1
BRD-A61304759	EMU001_MINO_3H:G16	lymphocytes	TANESPIMYCIN	0.125 uM	3 h	MINO	0.247002	0.223	FALSE	0.209152	1				BRD-K67043667	REP.A017_YAPC_24H:K24	-0.185404	islets	0.757	ALTRETAMINE	0.04 uM	24 h	YAPC	0.745547	FALSE	1
BRD-A61304759	EMU001_MINO_3H:G17	lymphocytes	TANESPIMYCIN	0.04 uM	3 h	MINO	0.265289	0.198	FALSE	0.191406	1				BRD-K67043667	REP.B017_YAPC_24H:K19	-0.0153045	islets	0.545	ALTRETAMINE	2.22 uM	24 h	YAPC	0.527615	FALSE	1
BRD-A61304759	EMU001_MINO_3H:G18	lymphocytes	TANESPIMYCIN	0.01 uM	3 h	MINO	0.191324	0.278	FALSE	0.268173	1				BRD-K67043667	REP.B017_YAPC_24H:K20	-0.332494	islets	0.876	ALTRETAMINE	0.74 uM	24 h	YAPC	0.87966	FALSE	1
BRD-A61304759	EMU001_MINO_6H:G13	lymphocytes	TANESPIMYCIN	10 uM	6 h	MINO	0.205244	0.246	FALSE	0.252737	1				BRD-K67043667	REP.B017_YAPC_24H:K21	-0.517726	islets	0.974	ALTRETAMINE	0.25 uM	24 h	YAPC	0.96579	FALSE	1
BRD-A61304759	EMU001_MINO_6H:G14	lymphocytes	TANESPIMYCIN	2.5 uM	6 h	MINO	0.27102	0.185	FALSE	0.18633	1				BRD-K67043667	REP.B017_YAPC_24H:K22	0.555711	islets	0.024	ALTRETAMINE	0.08 uM	24 h	YAPC	0.0273622	FALSE	1
BRD-A61304759	EMU001_MINO_6H:G15	lymphocytes	TANESPIMYCIN	0.66 uM	6 h	MINO	0.0897942	0.383	FALSE	0.39216	1				BRD-K67043667	REP.B017_YAPC_24H:K23	0.626183	islets	0.011	ALTRETAMINE	0.03 uM	24 h	YAPC	0.0150403	FALSE	1
BRD-A61304759	EMU001_MINO_6H:G16	lymphocytes	TANESPIMYCIN	0.125 uM	6 h	MINO	0.122273	0.322	FALSE	0.350804	1				BRD-K67043667	REP.B017_YAPC_24H:K24	-0.672419	islets	0.985	ALTRETAMINE	0.01 uM	24 h	YAPC	0.991053	FALSE	1
BRD-A61304759	EMU001_MINO_6H:G17	lymphocytes	TANESPIMYCIN	0.04 uM	6 h	MINO	0.281119	0.17	FALSE	0.17691	1				BRD-K67068943	REP.A017_YAPC_24H:L19	0.493408	islets	0.043	ORE-1001	10 uM	24 h	YAPC	0.0443387	FALSE	1
BRD-A61304759	EMU001_MINO_6H:G18	lymphocytes	TANESPIMYCIN	0.01 uM	6 h	MINO	-0.182864	0.757	FALSE	0.743344	1				BRD-K67068943	REP.A017_YAPC_24H:L20	-0.183038	islets	0.747	ORE-1001	3.33 uM	24 h	YAPC	0.742897	FALSE	1
BRD-A61304759	EMU001_NALM6_24H:G13	lymphocytes	TANESPIMYCIN	10 uM	24 h	NALM6	0.223257	0.232	FALSE	0.233447	1				BRD-K67068943	REP.A017_YAPC_24H:L21	-0.771473	islets	0.998	ORE-1001	1.11 uM	24 h	YAPC	0.996729	FALSE	1
BRD-A61304759	EMU001_NALM6_24H:G14	lymphocytes	TANESPIMYCIN	2.5 uM	24 h	NALM6	-0.027566	0.555	FALSE	0.549867	1				BRD-K67068943	REP.A017_YAPC_24H:L22	0.0220176	islets	0.469	ORE-1001	0.37 uM	24 h	YAPC	0.475852	FALSE	1
BRD-A61304759	EMU001_NALM6_24H:G15	lymphocytes	TANESPIMYCIN	0.66 uM	24 h	NALM6	0.126094	0.338	FALSE	0.346002	1				BRD-K67068943	REP.A017_YAPC_24H:L23	-0.313699	islets	0.874	ORE-1001	0.125 uM	24 h	YAPC	0.865994	FALSE	1
BRD-A61304759	EMU001_NALM6_24H:G16	lymphocytes	TANESPIMYCIN	0.125 uM	24 h	NALM6	0.612729	0.015	TRUE	0.0177671	1				BRD-K67068943	REP.A017_YAPC_24H:L24	0.151041	islets	0.321	ORE-1001	0.04 uM	24 h	YAPC	0.305467	FALSE	1
BRD-A61304759	EMU001_NALM6_24H:G17	lymphocytes	TANESPIMYCIN	0.04 uM	24 h	NALM6	-0.0458524	0.58	FALSE	0.574341	1				BRD-K67068943	REP.B017_YAPC_24H:L19	-0.595841	islets	0.98	ORE-1001	2.22 uM	24 h	YAPC	0.982014	FALSE	1
BRD-A61304759	EMU001_NALM6_24H:G18	lymphocytes	TANESPIMYCIN	0.01 uM	24 h	NALM6	0.233356	0.214	FALSE	0.222706	1				BRD-K67068943	REP.B017_YAPC_24H:L20	-0.0615048	islets	0.57	ORE-1001	0.74 uM	24 h	YAPC	0.59086	FALSE	1
BRD-A61304759	EMU001_OCILY10_24H:G13	lymphocytes	TANESPIMYCIN	10 uM	24 h	OCILY10	0.379647	0.085	FALSE	0.102407	1				BRD-K67068943	REP.B017_YAPC_24H:L21	0.560435	islets	0.02	ORE-1001	0.25 uM	24 h	YAPC	0.0263322	FALSE	1
BRD-A61304759	EMU001_OCILY10_24H:G14	lymphocytes	TANESPIMYCIN	2.5 uM	24 h	OCILY10	0.250277	0.189	FALSE	0.206032	1				BRD-K67068943	REP.B017_YAPC_24H:L22	-0.637188	islets	0.983	ORE-1001	0.08 uM	24 h	YAPC	0.987558	FALSE	1
BRD-A61304759	EMU001_OCILY10_24H:G15	lymphocytes	TANESPIMYCIN	0.66 uM	24 h	OCILY10	-0.210975	0.756	FALSE	0.773327	1				BRD-K67068943	REP.B017_YAPC_24H:L23	0.0053463	islets	0.479	ORE-1001	0.03 uM	24 h	YAPC	0.49894	FALSE	1
BRD-A61304759	EMU001_OCILY10_24H:G16	lymphocytes	TANESPIMYCIN	0.125 uM	24 h	OCILY10	0.00955257	0.52	FALSE	0.499408	1				BRD-K67068943	REP.B017_YAPC_24H:L24	-0.179828	islets	0.722	ORE-1001	0.01 uM	24 h	YAPC	0.73928	FALSE	1
BRD-A61304759	EMU001_OCILY10_24H:G17	lymphocytes	TANESPIMYCIN	0.04 uM	24 h	OCILY10	0.0414855	0.455	FALSE	0.456575	1				BRD-K67080878	REP.A017_YAPC_24H:O13	-0.601041	islets	0.989	MILRINONE	10 uM	24 h	YAPC	0.98281	FALSE	1
BRD-A61304759	EMU001_OCILY10_24H:G18	lymphocytes	TANESPIMYCIN	0.01 uM	24 h	OCILY10	0.403937	0.103	FALSE	0.0880324	1				BRD-K67080878	REP.A017_YAPC_24H:O14	0.18675	islets	0.263	MILRINONE	3.33 uM	24 h	YAPC	0.263425	FALSE	1
BRD-A61304759	EMU001_OCILY19_24H:G13	lymphocytes	TANESPIMYCIN	10 uM	24 h	OCILY19	0.000818792	0.515	FALSE	0.511401	1				BRD-K67080878	REP.A017_YAPC_24H:O15	-0.390979	islets	0.914	MILRINONE	1.11 uM	24 h	YAPC	0.915854	FALSE	1
BRD-A61304759	EMU001_OCILY19_24H:G14	lymphocytes	TANESPIMYCIN	2.5 uM	24 h	OCILY19	-0.152295	0.708	FALSE	0.708631	1				BRD-K67080878	REP.A017_YAPC_24H:O16	0.43058	islets	0.07	MILRINONE	0.37 uM	24 h	YAPC	0.0690991	FALSE	1
BRD-A61304759	EMU001_OCILY19_24H:G15	lymphocytes	TANESPIMYCIN	0.66 uM	24 h	OCILY19	0.0199239	0.499	FALSE	0.485618	1				BRD-K67080878	REP.A017_YAPC_24H:O17	0.218178	islets	0.215	MILRINONE	0.125 uM	24 h	YAPC	0.229013	FALSE	1
BRD-A61304759	EMU001_OCILY19_24H:G16	lymphocytes	TANESPIMYCIN	0.125 uM	24 h	OCILY19	0.120635	0.374	FALSE	0.352869	1				BRD-K67080878	REP.A017_YAPC_24H:O18	-0.0214464	islets	0.503	MILRINONE	0.04 uM	24 h	YAPC	0.536098	FALSE	1
BRD-A61304759	EMU001_OCILY19_24H:G17	lymphocytes	TANESPIMYCIN	0.04 uM	24 h	OCILY19	0.0212886	0.5	FALSE	0.483806	1				BRD-K67080878	REP.B017_YAPC_24H:O13	-0.62868	islets	0.981	MILRINONE	2.22 uM	24 h	YAPC	0.986557	FALSE	1
BRD-A61304759	EMU001_OCILY19_24H:G18	lymphocytes	TANESPIMYCIN	0.01 uM	24 h	OCILY19	0.370913	0.101	FALSE	0.107952	1				BRD-K67080878	REP.B017_YAPC_24H:O14	0.321051	islets	0.132	MILRINONE	0.74 uM	24 h	YAPC	0.135613	FALSE	1
BRD-A61304759	EMU001_OCILY3_24H:G13	lymphocytes	TANESPIMYCIN	10 uM	24 h	OCILY3	0.244	0.195	FALSE	0.212243	1				BRD-K67080878	REP.B017_YAPC_24H:O15	-0.512647	islets	0.968	MILRINONE	0.25 uM	24 h	YAPC	0.964413	FALSE	1
BRD-A61304759	EMU001_OCILY3_24H:G14	lymphocytes	TANESPIMYCIN	2.5 uM	24 h	OCILY3	-0.155843	0.712	FALSE	0.712466	1				BRD-K67080878	REP.B017_YAPC_24H:O16	-0.499246	islets	0.962	MILRINONE	0.08 uM	24 h	YAPC	0.960567	FALSE	1
BRD-A61304759	EMU001_OCILY3_24H:G15	lymphocytes	TANESPIMYCIN	0.66 uM	24 h	OCILY3	0.0660492	0.431	FALSE	0.423577	1				BRD-K67080878	REP.B017_YAPC_24H:O17	-0.418236	islets	0.935	MILRINONE	0.03 uM	24 h	YAPC	0.929641	FALSE	1
BRD-A61304759	EMU001_OCILY3_24H:G16	lymphocytes	TANESPIMYCIN	0.125 uM	24 h	OCILY3	-0.208792	0.783	FALSE	0.771067	1				BRD-K67080878	REP.B017_YAPC_24H:O18	-0.0665152	islets	0.59	MILRINONE	0.01 uM	24 h	YAPC	0.597609	FALSE	1
BRD-A61304759	EMU001_OCILY3_24H:G17	lymphocytes	TANESPIMYCIN	0.04 uM	24 h	OCILY3	0.00191051	0.51	FALSE	0.510004	1				BRD-K67102207	REP.A023_YAPC_24H:B13	-1.05392	islets	1	PHENYLBUTYRIC ACID	10 uM	24 h	YAPC	0.999905	FALSE	1
BRD-A61304759	EMU001_OCILY3_24H:G18	lymphocytes	TANESPIMYCIN	0.01 uM	24 h	OCILY3	0.197329	0.262	FALSE	0.261156	1				BRD-K67102207	REP.A023_YAPC_24H:B14	-0.285728	islets	0.843	PHENYLBUTYRIC ACID	3.33 uM	24 h	YAPC	0.843768	FALSE	1
BRD-A61304759	EMU001_TMD8_24H:G13	lymphocytes	TANESPIMYCIN	10 uM	24 h	TMD8	-0.0395749	0.548	FALSE	0.565886	1				BRD-K67102207	REP.A023_YAPC_24H:B15	-0.422287	islets	0.93	PHENYLBUTYRIC ACID	1.11 uM	24 h	YAPC	0.931533	FALSE	1
BRD-A61304759	EMU001_TMD8_24H:G14	lymphocytes	TANESPIMYCIN	2.5 uM	24 h	TMD8	0.127732	0.34	FALSE	0.343952	1				BRD-K67102207	REP.A023_YAPC_24H:B16	0.10155	islets	0.348	PHENYLBUTYRIC ACID	0.37 uM	24 h	YAPC	0.368116	FALSE	1
BRD-A61304759	EMU001_TMD8_24H:G15	lymphocytes	TANESPIMYCIN	0.66 uM	24 h	TMD8	0.281664	0.161	FALSE	0.176421	1				BRD-K67102207	REP.A023_YAPC_24H:B17	-0.173387	islets	0.737	PHENYLBUTYRIC ACID	0.125 uM	24 h	YAPC	0.731944	FALSE	1
BRD-A61304759	EMU001_TMD8_24H:G16	lymphocytes	TANESPIMYCIN	0.125 uM	24 h	TMD8	-0.0813333	0.626	FALSE	0.620952	1				BRD-K67102207	REP.A023_YAPC_24H:B18	-0.738231	islets	0.99	PHENYLBUTYRIC ACID	0.04 uM	24 h	YAPC	0.995353	FALSE	1
BRD-A61304759	EMU001_TMD8_24H:G17	lymphocytes	TANESPIMYCIN	0.04 uM	24 h	TMD8	0.259011	0.205	FALSE	0.197607	1				BRD-K67102207	REP.B023_YAPC_24H:B13	-0.558357	islets	0.976	PHENYLBUTYRIC ACID	2.22 uM	24 h	YAPC	0.975303	FALSE	1
BRD-A61304759	EMU001_TMD8_24H:G18	lymphocytes	TANESPIMYCIN	0.01 uM	24 h	TMD8	0.877199	0.001	TRUE	0.000904747	1				BRD-K67102207	REP.B023_YAPC_24H:B14	-0.220599	islets	0.803	PHENYLBUTYRIC ACID	0.74 uM	24 h	YAPC	0.783201	FALSE	1
BRD-A61304759	EMU001_TMD8_3H:G13	lymphocytes	TANESPIMYCIN	10 uM	3 h	TMD8	0.617642	0.016	TRUE	0.0169916	1				BRD-K67102207	REP.B023_YAPC_24H:B15	-0.759698	islets	0.994	PHENYLBUTYRIC ACID	0.25 uM	24 h	YAPC	0.99629	FALSE	1
BRD-A61304759	EMU001_TMD8_3H:G14	lymphocytes	TANESPIMYCIN	2.5 uM	3 h	TMD8	0.452519	0.058	FALSE	0.0636295	1				BRD-K67102207	REP.B023_YAPC_24H:B16	-0.564788	islets	0.974	PHENYLBUTYRIC ACID	0.08 uM	24 h	YAPC	0.976585	FALSE	1
BRD-A61304759	EMU001_TMD8_3H:G15	lymphocytes	TANESPIMYCIN	0.66 uM	3 h	TMD8	0.671409	0.017	TRUE	0.0101769	1				BRD-K67102207	REP.B023_YAPC_24H:B17	-0.70918	islets	0.991	PHENYLBUTYRIC ACID	0.03 uM	24 h	YAPC	0.993753	FALSE	1
BRD-A61304759	EMU001_TMD8_3H:G16	lymphocytes	TANESPIMYCIN	0.125 uM	3 h	TMD8	0.20115	0.258	FALSE	0.256929	1				BRD-K67102207	REP.B023_YAPC_24H:B18	0.322257	islets	0.112	PHENYLBUTYRIC ACID	0.01 uM	24 h	YAPC	0.134701	FALSE	1
BRD-A61304759	EMU001_TMD8_3H:G17	lymphocytes	TANESPIMYCIN	0.04 uM	3 h	TMD8	-0.16485	0.74	FALSE	0.723141	1				BRD-K67121414	REP.A018_YAPC_24H:P07	-0.47736	islets	0.959	APIXABAN	10 uM	24 h	YAPC	0.953562	FALSE	1
BRD-A61304759	EMU001_TMD8_3H:G18	lymphocytes	TANESPIMYCIN	0.01 uM	3 h	TMD8	0.226532	0.229	FALSE	0.230027	1				BRD-K67121414	REP.A018_YAPC_24H:P08	0.197337	islets	0.273	APIXABAN	3.33 uM	24 h	YAPC	0.25155	FALSE	1
BRD-A61304759	EMU001_TMD8_6H:G13	lymphocytes	TANESPIMYCIN	10 uM	6 h	TMD8	0.446515	0.06	FALSE	0.0663209	1				BRD-K67121414	REP.A018_YAPC_24H:P09	-0.130831	islets	0.702	APIXABAN	1.11 uM	24 h	YAPC	0.681071	FALSE	1
BRD-A61304759	EMU001_TMD8_6H:G14	lymphocytes	TANESPIMYCIN	2.5 uM	6 h	TMD8	0.424134	0.067	FALSE	0.0772421	1				BRD-K67121414	REP.A018_YAPC_24H:P10	0.460153	islets	0.054	APIXABAN	0.37 uM	24 h	YAPC	0.0563749	FALSE	1
BRD-A61304759	EMU001_TMD8_6H:G15	lymphocytes	TANESPIMYCIN	0.66 uM	6 h	TMD8	0.461526	0.052	FALSE	0.0598656	1				BRD-K67121414	REP.A018_YAPC_24H:P11	-0.519393	islets	0.962	APIXABAN	0.125 uM	24 h	YAPC	0.966233	FALSE	1
BRD-A61304759	EMU001_TMD8_6H:G16	lymphocytes	TANESPIMYCIN	0.125 uM	6 h	TMD8	0.286031	0.168	FALSE	0.172551	1				BRD-K67121414	REP.A018_YAPC_24H:P12	0.28767	islets	0.176	APIXABAN	0.04 uM	24 h	YAPC	0.162579	FALSE	1
BRD-A61304759	EMU001_TMD8_6H:G17	lymphocytes	TANESPIMYCIN	0.04 uM	6 h	TMD8	0.176859	0.294	FALSE	0.284376	1				BRD-K67121414	REP.B018_YAPC_24H:P07	-0.107164	islets	0.647	APIXABAN	2.22 uM	24 h	YAPC	0.651149	FALSE	1
BRD-A61304759	EMU001_TMD8_6H:G18	lymphocytes	TANESPIMYCIN	0.01 uM	6 h	TMD8	0.0218345	0.48	FALSE	0.482795	1				BRD-K67121414	REP.B018_YAPC_24H:P08	-0.204659	islets	0.793	APIXABAN	0.74 uM	24 h	YAPC	0.766557	FALSE	1
BRD-A61304759	LJP007_JURKAT_24H:A04	lymphocytes	TANESPIMYCIN	10 uM	24 h	JURKAT	0.462617	0.064	FALSE	0.0594065	1				BRD-K67121414	REP.B018_YAPC_24H:P09	-0.209479	islets	0.776	APIXABAN	0.25 uM	24 h	YAPC	0.771666	FALSE	1
BRD-A61304759	LJP008_JURKAT_24H:A04	lymphocytes	TANESPIMYCIN	10 uM	24 h	JURKAT	0.52157	0.042	FALSE	0.0382713	1				BRD-K67121414	REP.B018_YAPC_24H:P10	-0.490329	islets	0.948	APIXABAN	0.08 uM	24 h	YAPC	0.957824	FALSE	1
BRD-A61304759	LJP009_JURKAT_24H:A04	lymphocytes	TANESPIMYCIN	10 uM	24 h	JURKAT	0.658036	0.01	TRUE	0.0116382	1				BRD-K67121414	REP.B018_YAPC_24H:P11	-0.270439	islets	0.835	APIXABAN	0.03 uM	24 h	YAPC	0.830648	FALSE	1
BRD-A61304759	POL001_JURKAT_24H:K07	lymphocytes	TANESPIMYCIN	10 uM	24 h	JURKAT	0.568788	0.022	TRUE	0.0260878	1				BRD-K67121414	REP.B018_YAPC_24H:P12	-0.327057	islets	0.87	APIXABAN	0.01 uM	24 h	YAPC	0.875812	FALSE	1
BRD-A61304759	POL001_JURKAT_24H:K08	lymphocytes	TANESPIMYCIN	3.33 uM	24 h	JURKAT	0.527029	0.031	FALSE	0.0366671	1				BRD-K67174965	REP.A018_YAPC_24H:O13	-0.193134	islets	0.718	ACETYLCYSTEINE	10 uM	24 h	YAPC	0.754096	FALSE	1
BRD-A61304759	POL001_JURKAT_24H:K09	lymphocytes	TANESPIMYCIN	1.11 uM	24 h	JURKAT	0.731727	0.004	TRUE	0.00543013	1				BRD-K67174965	REP.A018_YAPC_24H:O14	0.103726	islets	0.373	ACETYLCYSTEINE	3.33 uM	24 h	YAPC	0.365268	FALSE	1
BRD-A61304759	POL001_JURKAT_24H:K10	lymphocytes	TANESPIMYCIN	0.37 uM	24 h	JURKAT	0.393293	0.093	FALSE	0.0939865	1				BRD-K67174965	REP.A018_YAPC_24H:O15	0.154156	islets	0.266	ACETYLCYSTEINE	1.11 uM	24 h	YAPC	0.301683	FALSE	1
BRD-A61304759	POL001_JURKAT_24H:K11	lymphocytes	TANESPIMYCIN	0.125 uM	24 h	JURKAT	0.181226	0.279	FALSE	0.279344	1				BRD-K67174965	REP.A018_YAPC_24H:O16	0.515947	islets	0.039	ACETYLCYSTEINE	0.37 uM	24 h	YAPC	0.0374184	FALSE	1
BRD-A61304759	POL001_JURKAT_24H:K12	lymphocytes	TANESPIMYCIN	0.04 uM	24 h	JURKAT	0.0586801	0.428	FALSE	0.433452	1				BRD-K67174965	REP.A018_YAPC_24H:O17	0.63569	islets	0.019	ACETYLCYSTEINE	0.125 uM	24 h	YAPC	0.0138118	FALSE	1
BRD-A61676498	REP.A014_JURKAT_24H:A07	lymphocytes	CLIMBAZOLE	10 uM	24 h	JURKAT	-0.349624	0.883	FALSE	0.890225	1				BRD-K67174965	REP.A018_YAPC_24H:O18	0.647737	islets	0.009	ACETYLCYSTEINE	0.04 uM	24 h	YAPC	0.0123796	FALSE	1
BRD-A61676498	REP.A014_JURKAT_24H:A08	lymphocytes	CLIMBAZOLE	3.33 uM	24 h	JURKAT	0.274568	0.172	FALSE	0.182826	1				BRD-K67174965	REP.B018_YAPC_24H:O13	0.38587	islets	0.089	ACETYLCYSTEINE	2.22 uM	24 h	YAPC	0.0923636	FALSE	1
BRD-A61676498	REP.A014_JURKAT_24H:A09	lymphocytes	CLIMBAZOLE	1.11 uM	24 h	JURKAT	0.323696	0.149	FALSE	0.141558	1				BRD-K67174965	REP.B018_YAPC_24H:O14	0.00834653	islets	0.485	ACETYLCYSTEINE	0.74 uM	24 h	YAPC	0.494779	FALSE	1
BRD-A61676498	REP.A014_JURKAT_24H:A10	lymphocytes	CLIMBAZOLE	0.37 uM	24 h	JURKAT	-0.727906	0.997	FALSE	0.995337	1				BRD-K67174965	REP.B018_YAPC_24H:O15	0.558752	islets	0.02	ACETYLCYSTEINE	0.25 uM	24 h	YAPC	0.0266946	FALSE	1
BRD-A61676498	REP.A014_JURKAT_24H:A11	lymphocytes	CLIMBAZOLE	0.125 uM	24 h	JURKAT	-0.539584	0.971	FALSE	0.971331	1				BRD-K67174965	REP.B018_YAPC_24H:O16	-0.0704947	islets	0.606	ACETYLCYSTEINE	0.08 uM	24 h	YAPC	0.602952	FALSE	1
BRD-A61676498	REP.A014_JURKAT_24H:A12	lymphocytes	CLIMBAZOLE	0.04 uM	24 h	JURKAT	-0.272385	0.835	FALSE	0.831671	1				BRD-K67174965	REP.B018_YAPC_24H:O17	-0.00829485	islets	0.523	ACETYLCYSTEINE	0.03 uM	24 h	YAPC	0.517917	FALSE	1
BRD-A61793559	REP.A017_JURKAT_24H:M13	lymphocytes	METOLAZONE	10 uM	24 h	JURKAT	-0.293128	0.846	FALSE	0.84905	1				BRD-K67174965	REP.B018_YAPC_24H:O18	-0.0249852	islets	0.535	ACETYLCYSTEINE	0.01 uM	24 h	YAPC	0.54098	FALSE	1
BRD-A61793559	REP.A017_JURKAT_24H:M14	lymphocytes	METOLAZONE	3.33 uM	24 h	JURKAT	-0.151204	0.713	FALSE	0.707354	1				BRD-K67277431	REP.A018_YAPC_24H:P13	0.638426	islets	0.02	PICOTAMIDE	10 uM	24 h	YAPC	0.0134746	FALSE	1
BRD-A61793559	REP.A017_JURKAT_24H:M15	lymphocytes	METOLAZONE	1.11 uM	24 h	JURKAT	-0.180407	0.741	FALSE	0.740333	1				BRD-K67277431	REP.A018_YAPC_24H:P14	0.28995	islets	0.182	PICOTAMIDE	3.33 uM	24 h	YAPC	0.160632	FALSE	1
BRD-A61793559	REP.A017_JURKAT_24H:M16	lymphocytes	METOLAZONE	0.37 uM	24 h	JURKAT	-0.306774	0.855	FALSE	0.859645	1				BRD-K67277431	REP.A018_YAPC_24H:P15	0.496199	islets	0.048	PICOTAMIDE	1.11 uM	24 h	YAPC	0.0434305	FALSE	1
BRD-A61793559	REP.A017_JURKAT_24H:M17	lymphocytes	METOLAZONE	0.125 uM	24 h	JURKAT	-0.143562	0.72	FALSE	0.698013	1				BRD-K67277431	REP.A018_YAPC_24H:P16	0.769536	islets	0.003	PICOTAMIDE	0.37 uM	24 h	YAPC	0.00371844	TRUE	1
BRD-A61793559	REP.A017_JURKAT_24H:M18	lymphocytes	METOLAZONE	0.04 uM	24 h	JURKAT	-0.199239	0.779	FALSE	0.760964	1				BRD-K67277431	REP.A018_YAPC_24H:P17	0.379663	islets	0.116	PICOTAMIDE	0.125 uM	24 h	YAPC	0.0960036	FALSE	1
BRD-A61793559	REP.B017_JURKAT_24H:M13	lymphocytes	METOLAZONE	2.22 uM	24 h	JURKAT	-0.0294765	0.554	FALSE	0.55237	1				BRD-K67277431	REP.A018_YAPC_24H:P18	0.23999	islets	0.196	PICOTAMIDE	0.04 uM	24 h	YAPC	0.206691	FALSE	1
BRD-A61793559	REP.B017_JURKAT_24H:M14	lymphocytes	METOLAZONE	0.74 uM	24 h	JURKAT	-0.0242908	0.541	FALSE	0.545528	1				BRD-K67277431	REP.B018_YAPC_24H:P13	0.0955166	islets	0.387	PICOTAMIDE	2.22 uM	24 h	YAPC	0.376049	FALSE	1
BRD-A61793559	REP.B017_JURKAT_24H:M15	lymphocytes	METOLAZONE	0.25 uM	24 h	JURKAT	-0.0365727	0.557	FALSE	0.561956	1				BRD-K67277431	REP.B018_YAPC_24H:P14	-0.00169596	islets	0.525	PICOTAMIDE	0.74 uM	24 h	YAPC	0.508782	FALSE	1
BRD-A61793559	REP.B017_JURKAT_24H:M16	lymphocytes	METOLAZONE	0.08 uM	24 h	JURKAT	0.240452	0.214	FALSE	0.215606	1				BRD-K67277431	REP.B018_YAPC_24H:P15	0.0336541	islets	0.468	PICOTAMIDE	0.25 uM	24 h	YAPC	0.459783	FALSE	1
BRD-A61793559	REP.B017_JURKAT_24H:M17	lymphocytes	METOLAZONE	0.03 uM	24 h	JURKAT	-0.324242	0.856	FALSE	0.87268	1				BRD-K67277431	REP.B018_YAPC_24H:P16	0.453986	islets	0.064	PICOTAMIDE	0.08 uM	24 h	YAPC	0.0588616	FALSE	1
BRD-A61793559	REP.B017_JURKAT_24H:M18	lymphocytes	METOLAZONE	0.01 uM	24 h	JURKAT	0.581342	0.017	TRUE	0.0234658	1				BRD-K67277431	REP.B018_YAPC_24H:P17	-0.505651	islets	0.967	PICOTAMIDE	0.03 uM	24 h	YAPC	0.962449	FALSE	1
BRD-A62025033	CPC006_U937_6H:BRD-A62025033-001-01-8:10	lymphocytes	TEMSIROLIMUS	10 uM	6 h	U937	-0.0693244	0.607	FALSE	0.605237	1				BRD-K67277431	REP.B018_YAPC_24H:P18	0.901215	islets	0	PICOTAMIDE	0.01 uM	24 h	YAPC	0.000824382	TRUE	1
BRD-A62025033	CPC006_WSUDLCL2_6H:BRD-A62025033-001-01-8:10	lymphocytes	TEMSIROLIMUS	10 uM	6 h	WSUDLCL2	0.390837	0.096	FALSE	0.0954792	1				BRD-K67525671	REP.A017_YAPC_24H:M01	0.0691809	islets	0.409	FANAPANEL	10 uM	24 h	YAPC	0.411234	FALSE	1
BRD-A62025033	REP.A021_JURKAT_24H:E01	lymphocytes	TEMSIROLIMUS	10 uM	24 h	JURKAT	0.227078	0.205	FALSE	0.22946	1				BRD-K67525671	REP.A017_YAPC_24H:M02	-0.165237	islets	0.739	FANAPANEL	3.33 uM	24 h	YAPC	0.722524	FALSE	1
BRD-A62025033	REP.A021_JURKAT_24H:E02	lymphocytes	TEMSIROLIMUS	3.33 uM	24 h	JURKAT	0.454702	0.047	FALSE	0.0626715	1				BRD-K67525671	REP.A017_YAPC_24H:M03	0.312366	islets	0.129	FANAPANEL	1.11 uM	24 h	YAPC	0.142315	FALSE	1
BRD-A62025033	REP.A021_JURKAT_24H:E03	lymphocytes	TEMSIROLIMUS	1.11 uM	24 h	JURKAT	0.408031	0.068	FALSE	0.0856141	1				BRD-K67525671	REP.A017_YAPC_24H:M04	0.0571473	islets	0.409	FANAPANEL	0.37 uM	24 h	YAPC	0.427566	FALSE	1
BRD-A62025033	REP.A021_JURKAT_24H:E04	lymphocytes	TEMSIROLIMUS	0.37 uM	24 h	JURKAT	0.491002	0.037	FALSE	0.0483874	1				BRD-K67525671	REP.A017_YAPC_24H:M05	0.356067	islets	0.107	FANAPANEL	0.125 uM	24 h	YAPC	0.110794	FALSE	1
BRD-A62025033	REP.A021_JURKAT_24H:E05	lymphocytes	TEMSIROLIMUS	0.125 uM	24 h	JURKAT	-0.352081	0.875	FALSE	0.891921	1				BRD-K67525671	REP.A017_YAPC_24H:M06	0.339675	islets	0.115	FANAPANEL	0.04 uM	24 h	YAPC	0.121982	FALSE	1
BRD-A62025033	REP.A021_JURKAT_24H:E06	lymphocytes	TEMSIROLIMUS	0.04 uM	24 h	JURKAT	0.203879	0.239	FALSE	0.253933	1				BRD-K67525671	REP.B017_YAPC_24H:M01	0.0739165	islets	0.387	FANAPANEL	2.22 uM	24 h	YAPC	0.404843	FALSE	1
BRD-A62035778	REP.A018_JURKAT_24H:A07	lymphocytes	SCOPOLAMINE	10 uM	24 h	JURKAT	-0.622009	0.985	FALSE	0.986159	1				BRD-K67525671	REP.B017_YAPC_24H:M02	0.168306	islets	0.274	FANAPANEL	0.74 uM	24 h	YAPC	0.284765	FALSE	1
BRD-A62035778	REP.A018_JURKAT_24H:A08	lymphocytes	SCOPOLAMINE	3.33 uM	24 h	JURKAT	-0.569606	0.979	FALSE	0.977709	1				BRD-K67525671	REP.B017_YAPC_24H:M03	0.0899595	islets	0.379	FANAPANEL	0.25 uM	24 h	YAPC	0.383396	FALSE	1
BRD-A62035778	REP.A018_JURKAT_24H:A09	lymphocytes	SCOPOLAMINE	1.11 uM	24 h	JURKAT	0.453065	0.076	FALSE	0.0633883	1				BRD-K67525671	REP.B017_YAPC_24H:M04	-0.0779205	islets	0.615	FANAPANEL	0.08 uM	24 h	YAPC	0.612869	FALSE	1
BRD-A62035778	REP.A018_JURKAT_24H:A10	lymphocytes	SCOPOLAMINE	0.37 uM	24 h	JURKAT	-0.456067	0.938	FALSE	0.945317	1				BRD-K67525671	REP.B017_YAPC_24H:M05	-0.736792	islets	0.997	FANAPANEL	0.03 uM	24 h	YAPC	0.995283	FALSE	1
BRD-A62035778	REP.A018_JURKAT_24H:A11	lymphocytes	SCOPOLAMINE	0.125 uM	24 h	JURKAT	-0.122273	0.656	FALSE	0.67228	1				BRD-K67525671	REP.B017_YAPC_24H:M06	-0.321677	islets	0.868	FANAPANEL	0.01 uM	24 h	YAPC	0.871921	FALSE	1
BRD-A62035778	REP.A018_JURKAT_24H:A12	lymphocytes	SCOPOLAMINE	0.04 uM	24 h	JURKAT	-0.317964	0.876	FALSE	0.868286	1				BRD-K67783091	REP.A017_YAPC_24H:N07	0.653623	islets	0.012	HALOPERIDOL	10 uM	24 h	YAPC	0.011728	FALSE	1
BRD-A62035778	REP.B018_JURKAT_24H:A07	lymphocytes	SCOPOLAMINE	2.22 uM	24 h	JURKAT	-0.0682327	0.585	FALSE	0.603873	1				BRD-K67783091	REP.A017_YAPC_24H:N08	-0.582814	islets	0.977	HALOPERIDOL	3.33 uM	24 h	YAPC	0.979883	FALSE	1
BRD-A62035778	REP.B018_JURKAT_24H:A08	lymphocytes	SCOPOLAMINE	0.74 uM	24 h	JURKAT	-0.14902	0.696	FALSE	0.704791	1				BRD-K67783091	REP.A017_YAPC_24H:N09	0.112044	islets	0.363	HALOPERIDOL	1.11 uM	24 h	YAPC	0.354463	FALSE	1
BRD-A62035778	REP.B018_JURKAT_24H:A09	lymphocytes	SCOPOLAMINE	0.25 uM	24 h	JURKAT	-0.164304	0.722	FALSE	0.722516	1				BRD-K67783091	REP.A017_YAPC_24H:N10	0.0241692	islets	0.472	HALOPERIDOL	0.37 uM	24 h	YAPC	0.472879	FALSE	1
BRD-A62035778	REP.B018_JURKAT_24H:A10	lymphocytes	SCOPOLAMINE	0.08 uM	24 h	JURKAT	-0.295857	0.856	FALSE	0.851216	1				BRD-K67783091	REP.A017_YAPC_24H:N11	0.118278	islets	0.337	HALOPERIDOL	0.125 uM	24 h	YAPC	0.346445	FALSE	1
BRD-A62035778	REP.B018_JURKAT_24H:A11	lymphocytes	SCOPOLAMINE	0.03 uM	24 h	JURKAT	-0.23745	0.811	FALSE	0.799457	1				BRD-K67783091	REP.A017_YAPC_24H:N12	0.306501	islets	0.147	HALOPERIDOL	0.04 uM	24 h	YAPC	0.146966	FALSE	1
BRD-A62035778	REP.B018_JURKAT_24H:A12	lymphocytes	SCOPOLAMINE	0.01 uM	24 h	JURKAT	-0.195964	0.756	FALSE	0.757505	1				BRD-K67783091	REP.B017_YAPC_24H:N07	0.484258	islets	0.051	HALOPERIDOL	2.22 uM	24 h	YAPC	0.0474226	FALSE	1
BRD-A62525898	REP.A018_JURKAT_24H:C01	lymphocytes	PREDNISONE	10 uM	24 h	JURKAT	-0.17877	0.745	FALSE	0.738515	1				BRD-K67783091	REP.B017_YAPC_24H:N08	-0.527221	islets	0.966	HALOPERIDOL	0.74 uM	24 h	YAPC	0.968248	FALSE	1
BRD-A62525898	REP.A018_JURKAT_24H:C02	lymphocytes	PREDNISONE	3.33 uM	24 h	JURKAT	-0.320966	0.876	FALSE	0.870296	1				BRD-K67783091	REP.B017_YAPC_24H:N09	0.421783	islets	0.075	HALOPERIDOL	0.25 uM	24 h	YAPC	0.0732826	FALSE	1
BRD-A62525898	REP.A018_JURKAT_24H:C03	lymphocytes	PREDNISONE	1.11 uM	24 h	JURKAT	-0.0963445	0.625	FALSE	0.639864	1				BRD-K67783091	REP.B017_YAPC_24H:N10	0.939695	islets	0	HALOPERIDOL	0.08 uM	24 h	YAPC	0.00050826	TRUE	1
BRD-A62525898	REP.A018_JURKAT_24H:C04	lymphocytes	PREDNISONE	0.37 uM	24 h	JURKAT	0.329973	0.126	FALSE	0.136535	1				BRD-K67783091	REP.B017_YAPC_24H:N11	-0.264697	islets	0.822	HALOPERIDOL	0.03 uM	24 h	YAPC	0.825544	FALSE	1
BRD-A62525898	REP.A018_JURKAT_24H:C05	lymphocytes	PREDNISONE	0.125 uM	24 h	JURKAT	-0.125548	0.672	FALSE	0.676295	1				BRD-K67783091	REP.B017_YAPC_24H:N12	-0.199577	islets	0.768	HALOPERIDOL	0.01 uM	24 h	YAPC	0.761107	FALSE	1
BRD-A62525898	REP.A018_JURKAT_24H:C06	lymphocytes	PREDNISONE	0.04 uM	24 h	JURKAT	-0.156662	0.716	FALSE	0.713717	1				BRD-K67844266	REP.A022_YAPC_24H:K19	-0.12899	islets	0.672	PEVONEDISTAT	10 uM	24 h	YAPC	0.67878	FALSE	1
BRD-A62525898	REP.B018_JURKAT_24H:C01	lymphocytes	PREDNISONE	2.22 uM	24 h	JURKAT	-0.058953	0.609	FALSE	0.591613	1				BRD-K67844266	REP.A022_YAPC_24H:K20	-0.336507	islets	0.887	PEVONEDISTAT	3.33 uM	24 h	YAPC	0.882447	FALSE	1
BRD-A62525898	REP.B018_JURKAT_24H:C02	lymphocytes	PREDNISONE	0.74 uM	24 h	JURKAT	0.258192	0.203	FALSE	0.19813	1				BRD-K67844266	REP.A022_YAPC_24H:K21	-0.22336	islets	0.772	PEVONEDISTAT	1.11 uM	24 h	YAPC	0.786016	FALSE	1
BRD-A62525898	REP.B018_JURKAT_24H:C03	lymphocytes	PREDNISONE	0.25 uM	24 h	JURKAT	0.145199	0.333	FALSE	0.322355	1				BRD-K67844266	REP.A022_YAPC_24H:K22	-0.219758	islets	0.754	PEVONEDISTAT	0.37 uM	24 h	YAPC	0.782342	FALSE	1
BRD-A62525898	REP.B018_JURKAT_24H:C04	lymphocytes	PREDNISONE	0.08 uM	24 h	JURKAT	0.0253826	0.465	FALSE	0.478056	1				BRD-K67844266	REP.A022_YAPC_24H:K23	-0.111916	islets	0.651	PEVONEDISTAT	0.125 uM	24 h	YAPC	0.657241	FALSE	1
BRD-A62525898	REP.B018_JURKAT_24H:C05	lymphocytes	PREDNISONE	0.03 uM	24 h	JURKAT	0.631562	0.014	TRUE	0.0149815	1				BRD-K67844266	REP.A022_YAPC_24H:K24	-0.69206	islets	0.997	PEVONEDISTAT	0.04 uM	24 h	YAPC	0.992601	FALSE	1
BRD-A62525898	REP.B018_JURKAT_24H:C06	lymphocytes	PREDNISONE	0.01 uM	24 h	JURKAT	-0.353991	0.889	FALSE	0.892979	1				BRD-K67844266	REP.B022_YAPC_24H:K19	0.0290571	islets	0.472	PEVONEDISTAT	2.22 uM	24 h	YAPC	0.466122	FALSE	1
BRD-A62879835	REP.A017_JURKAT_24H:E19	lymphocytes	RIFAXIMIN	10 uM	24 h	JURKAT	0.190233	0.271	FALSE	0.269404	1				BRD-K67844266	REP.B022_YAPC_24H:K20	-0.134041	islets	0.691	PEVONEDISTAT	0.74 uM	24 h	YAPC	0.685042	FALSE	1
BRD-A62879835	REP.A017_JURKAT_24H:E20	lymphocytes	RIFAXIMIN	3.33 uM	24 h	JURKAT	-0.0848814	0.626	FALSE	0.625522	1				BRD-K67844266	REP.B022_YAPC_24H:K21	-0.0284941	islets	0.55	PEVONEDISTAT	0.25 uM	24 h	YAPC	0.545814	FALSE	1
BRD-A62879835	REP.A017_JURKAT_24H:E21	lymphocytes	RIFAXIMIN	1.11 uM	24 h	JURKAT	-0.412671	0.931	FALSE	0.92617	1				BRD-K67844266	REP.B022_YAPC_24H:K22	0.0722274	islets	0.393	PEVONEDISTAT	0.08 uM	24 h	YAPC	0.407121	FALSE	1
BRD-A62879835	REP.A017_JURKAT_24H:E22	lymphocytes	RIFAXIMIN	0.37 uM	24 h	JURKAT	0.173857	0.306	FALSE	0.288177	1				BRD-K67844266	REP.B022_YAPC_24H:K23	0.00564686	islets	0.509	PEVONEDISTAT	0.03 uM	24 h	YAPC	0.498525	FALSE	1
BRD-A62879835	REP.A017_JURKAT_24H:E23	lymphocytes	RIFAXIMIN	0.125 uM	24 h	JURKAT	-0.0728725	0.62	FALSE	0.609976	1				BRD-K67844266	REP.B022_YAPC_24H:K24	-0.523185	islets	0.965	PEVONEDISTAT	0.01 uM	24 h	YAPC	0.967222	FALSE	1
BRD-A62879835	REP.A017_JURKAT_24H:E24	lymphocytes	RIFAXIMIN	0.04 uM	24 h	JURKAT	-0.126367	0.676	FALSE	0.677627	1				BRD-K67860401	LPROT004_YAPC_6H:BRD-K67860401:3	0.348385	islets	0.121	N-(4-METHOXYBENZYL)-N'-(5-NITRO-1,3-THIAZOL-2-YL)UREA	3.33 uM	6 h	YAPC	0.115944	FALSE	1
BRD-A62879835	REP.B017_JURKAT_24H:E19	lymphocytes	RIFAXIMIN	2.22 uM	24 h	JURKAT	0.275933	0.175	FALSE	0.18183	1				BRD-K67901620	REP.A023_YAPC_24H:B07	-0.499324	islets	0.958	AVASIMIBE	10 uM	24 h	YAPC	0.960591	FALSE	1
BRD-A62879835	REP.B017_JURKAT_24H:E20	lymphocytes	RIFAXIMIN	0.74 uM	24 h	JURKAT	0.18532	0.281	FALSE	0.274974	1				BRD-K67901620	REP.A023_YAPC_24H:B08	-0.525562	islets	0.971	AVASIMIBE	3.33 uM	24 h	YAPC	0.967831	FALSE	1
BRD-A62879835	REP.B017_JURKAT_24H:E21	lymphocytes	RIFAXIMIN	0.25 uM	24 h	JURKAT	0.254371	0.191	FALSE	0.201805	1				BRD-K67901620	REP.A023_YAPC_24H:B09	-0.379195	islets	0.906	AVASIMIBE	1.11 uM	24 h	YAPC	0.909307	FALSE	1
BRD-A62879835	REP.B017_JURKAT_24H:E22	lymphocytes	RIFAXIMIN	0.08 uM	24 h	JURKAT	0.070689	0.418	FALSE	0.417296	1				BRD-K67901620	REP.A023_YAPC_24H:B10	-0.489782	islets	0.966	AVASIMIBE	0.37 uM	24 h	YAPC	0.957651	FALSE	1
BRD-A62879835	REP.B017_JURKAT_24H:E23	lymphocytes	RIFAXIMIN	0.03 uM	24 h	JURKAT	0.197602	0.249	FALSE	0.261078	1				BRD-K67901620	REP.A023_YAPC_24H:B11	-0.315649	islets	0.861	AVASIMIBE	0.125 uM	24 h	YAPC	0.867458	FALSE	1
BRD-A62879835	REP.B017_JURKAT_24H:E24	lymphocytes	RIFAXIMIN	0.01 uM	24 h	JURKAT	-0.167852	0.732	FALSE	0.726249	1				BRD-K67901620	REP.A023_YAPC_24H:B12	-0.0861024	islets	0.638	AVASIMIBE	0.04 uM	24 h	YAPC	0.62371	FALSE	1
BRD-A63236097	REP.A017_JURKAT_24H:N19	lymphocytes	ANDROGRAPHOLIDE	10 uM	24 h	JURKAT	0.058953	0.413	FALSE	0.433102	1				BRD-K67901620	REP.B023_YAPC_24H:B07	0.474088	islets	0.047	AVASIMIBE	2.22 uM	24 h	YAPC	0.0510489	FALSE	1
BRD-A63236097	REP.A017_JURKAT_24H:N20	lymphocytes	ANDROGRAPHOLIDE	3.33 uM	24 h	JURKAT	0.414855	0.079	FALSE	0.0820742	1				BRD-K67901620	REP.B023_YAPC_24H:B08	-0.238611	islets	0.795	AVASIMIBE	0.74 uM	24 h	YAPC	0.801171	FALSE	1
BRD-A63236097	REP.A017_JURKAT_24H:N21	lymphocytes	ANDROGRAPHOLIDE	1.11 uM	24 h	JURKAT	-0.435324	0.944	FALSE	0.936819	1				BRD-K67901620	REP.B023_YAPC_24H:B09	-0.512544	islets	0.97	AVASIMIBE	0.25 uM	24 h	YAPC	0.964385	FALSE	1
BRD-A63236097	REP.A017_JURKAT_24H:N22	lymphocytes	ANDROGRAPHOLIDE	0.37 uM	24 h	JURKAT	-0.213978	0.769	FALSE	0.776137	1				BRD-K67901620	REP.B023_YAPC_24H:B10	0.154605	islets	0.284	AVASIMIBE	0.08 uM	24 h	YAPC	0.301138	FALSE	1
BRD-A63236097	REP.A017_JURKAT_24H:N23	lymphocytes	ANDROGRAPHOLIDE	0.125 uM	24 h	JURKAT	-0.0775123	0.63	FALSE	0.615666	1				BRD-K67901620	REP.B023_YAPC_24H:B11	-0.00184829	islets	0.511	AVASIMIBE	0.03 uM	24 h	YAPC	0.508992	FALSE	1
BRD-A63236097	REP.A017_JURKAT_24H:N24	lymphocytes	ANDROGRAPHOLIDE	0.04 uM	24 h	JURKAT	0.1946	0.253	FALSE	0.264194	1				BRD-K67901620	REP.B023_YAPC_24H:B12	0.283876	islets	0.176	AVASIMIBE	0.01 uM	24 h	YAPC	0.165846	FALSE	1
BRD-A63236097	REP.B017_JURKAT_24H:N19	lymphocytes	ANDROGRAPHOLIDE	2.22 uM	24 h	JURKAT	0.147928	0.345	FALSE	0.319031	1				BRD-K67966701	REP.A023_YAPC_24H:A13	-0.853657	islets	0.997	LISINOPRIL	10 uM	24 h	YAPC	0.998703	FALSE	1
BRD-A63236097	REP.B017_JURKAT_24H:N20	lymphocytes	ANDROGRAPHOLIDE	0.74 uM	24 h	JURKAT	-0.43396	0.939	FALSE	0.936101	1				BRD-K67966701	REP.A023_YAPC_24H:A14	-0.577842	islets	0.976	LISINOPRIL	3.33 uM	24 h	YAPC	0.979015	FALSE	1
BRD-A63236097	REP.B017_JURKAT_24H:N21	lymphocytes	ANDROGRAPHOLIDE	0.25 uM	24 h	JURKAT	-0.188868	0.759	FALSE	0.749911	1				BRD-K67966701	REP.A023_YAPC_24H:A15	-0.557626	islets	0.978	LISINOPRIL	1.11 uM	24 h	YAPC	0.975154	FALSE	1
BRD-A63236097	REP.B017_JURKAT_24H:N22	lymphocytes	ANDROGRAPHOLIDE	0.08 uM	24 h	JURKAT	0.0379374	0.463	FALSE	0.461232	1				BRD-K67966701	REP.A023_YAPC_24H:A16	-0.428472	islets	0.929	LISINOPRIL	0.37 uM	24 h	YAPC	0.934349	FALSE	1
BRD-A63236097	REP.B017_JURKAT_24H:N23	lymphocytes	ANDROGRAPHOLIDE	0.03 uM	24 h	JURKAT	-0.151204	0.697	FALSE	0.707354	1				BRD-K67966701	REP.A023_YAPC_24H:A17	-0.768913	islets	0.997	LISINOPRIL	0.125 uM	24 h	YAPC	0.996638	FALSE	1
BRD-A63236097	REP.B017_JURKAT_24H:N24	lymphocytes	ANDROGRAPHOLIDE	0.01 uM	24 h	JURKAT	-0.527302	0.971	FALSE	0.968238	1				BRD-K67966701	REP.A023_YAPC_24H:A18	-0.90363	islets	0.997	LISINOPRIL	0.04 uM	24 h	YAPC	0.999291	FALSE	1
BRD-A63310107	REP.A018_JURKAT_24H:E13	lymphocytes	MIGLITOL	10 uM	24 h	JURKAT	-0.263651	0.808	FALSE	0.823999	1				BRD-K67966701	REP.B023_YAPC_24H:A13	-0.152129	islets	0.7	LISINOPRIL	2.22 uM	24 h	YAPC	0.707032	FALSE	1
BRD-A63310107	REP.A018_JURKAT_24H:E14	lymphocytes	MIGLITOL	3.33 uM	24 h	JURKAT	-0.0537673	0.57	FALSE	0.584573	1				BRD-K67966701	REP.B023_YAPC_24H:A14	-0.475973	islets	0.948	LISINOPRIL	0.74 uM	24 h	YAPC	0.953086	FALSE	1
BRD-A63310107	REP.A018_JURKAT_24H:E15	lymphocytes	MIGLITOL	1.11 uM	24 h	JURKAT	0.401481	0.087	FALSE	0.089264	1				BRD-K67966701	REP.B023_YAPC_24H:A15	0.520497	islets	0.024	LISINOPRIL	0.25 uM	24 h	YAPC	0.0361334	FALSE	1
BRD-A63310107	REP.A018_JURKAT_24H:E16	lymphocytes	MIGLITOL	0.37 uM	24 h	JURKAT	0.267472	0.187	FALSE	0.189368	1				BRD-K67966701	REP.B023_YAPC_24H:A16	-0.065895	islets	0.592	LISINOPRIL	0.08 uM	24 h	YAPC	0.596774	FALSE	1
BRD-A63310107	REP.A018_JURKAT_24H:E17	lymphocytes	MIGLITOL	0.125 uM	24 h	JURKAT	-0.0496734	0.591	FALSE	0.579313	1				BRD-K67966701	REP.B023_YAPC_24H:A17	-0.0878732	islets	0.59	LISINOPRIL	0.03 uM	24 h	YAPC	0.626042	FALSE	1
BRD-A63310107	REP.A018_JURKAT_24H:E18	lymphocytes	MIGLITOL	0.04 uM	24 h	JURKAT	0.0687785	0.441	FALSE	0.420035	1				BRD-K67966701	REP.B023_YAPC_24H:A18	-0.0794355	islets	0.594	LISINOPRIL	0.01 uM	24 h	YAPC	0.614886	FALSE	1
BRD-A63310107	REP.B018_JURKAT_24H:E13	lymphocytes	MIGLITOL	2.22 uM	24 h	JURKAT	0.28494	0.192	FALSE	0.173511	1				BRD-K68095457	REP.A023_YAPC_24H:B19	-0.187319	islets	0.751	PALMIDROL	10 uM	24 h	YAPC	0.747681	FALSE	1
BRD-A63310107	REP.B018_JURKAT_24H:E14	lymphocytes	MIGLITOL	0.74 uM	24 h	JURKAT	0.0876107	0.374	FALSE	0.395354	1				BRD-K68095457	REP.A023_YAPC_24H:B20	-0.58662	islets	0.982	PALMIDROL	3.33 uM	24 h	YAPC	0.980526	FALSE	1
BRD-A63310107	REP.B018_JURKAT_24H:E15	lymphocytes	MIGLITOL	0.25 uM	24 h	JURKAT	-0.402573	0.926	FALSE	0.921223	1				BRD-K68095457	REP.A023_YAPC_24H:B21	-0.254875	islets	0.817	PALMIDROL	1.11 uM	24 h	YAPC	0.8166	FALSE	1
BRD-A63310107	REP.B018_JURKAT_24H:E16	lymphocytes	MIGLITOL	0.08 uM	24 h	JURKAT	-0.035481	0.563	FALSE	0.560509	1				BRD-K68095457	REP.A023_YAPC_24H:B22	-0.632045	islets	0.989	PALMIDROL	0.37 uM	24 h	YAPC	0.98696	FALSE	1
BRD-A63310107	REP.B018_JURKAT_24H:E17	lymphocytes	MIGLITOL	0.03 uM	24 h	JURKAT	0.070689	0.422	FALSE	0.417588	1				BRD-K68095457	REP.A023_YAPC_24H:B23	0.129542	islets	0.321	PALMIDROL	0.125 uM	24 h	YAPC	0.332124	FALSE	1
BRD-A63310107	REP.B018_JURKAT_24H:E18	lymphocytes	MIGLITOL	0.01 uM	24 h	JURKAT	0.209611	0.24	FALSE	0.24799	1				BRD-K68095457	REP.A023_YAPC_24H:B24	0.0061732	islets	0.526	PALMIDROL	0.04 uM	24 h	YAPC	0.497795	FALSE	1
BRD-A63675168	REP.A017_JURKAT_24H:H13	lymphocytes	BRIVUDINE	10 uM	24 h	JURKAT	0.15557	0.302	FALSE	0.309472	1				BRD-K68095457	REP.B023_YAPC_24H:B19	-0.322626	islets	0.867	PALMIDROL	2.22 uM	24 h	YAPC	0.872613	FALSE	1
BRD-A63675168	REP.A017_JURKAT_24H:H14	lymphocytes	BRIVUDINE	3.33 uM	24 h	JURKAT	-0.4154	0.936	FALSE	0.927501	1				BRD-K68095457	REP.B023_YAPC_24H:B20	0.357674	islets	0.109	PALMIDROL	0.74 uM	24 h	YAPC	0.109738	FALSE	1
BRD-A63675168	REP.A017_JURKAT_24H:H15	lymphocytes	BRIVUDINE	1.11 uM	24 h	JURKAT	-0.0256555	0.55	FALSE	0.547346	1				BRD-K68095457	REP.B023_YAPC_24H:B21	-0.219179	islets	0.787	PALMIDROL	0.25 uM	24 h	YAPC	0.781748	FALSE	1
BRD-A63675168	REP.A017_JURKAT_24H:H16	lymphocytes	BRIVUDINE	0.37 uM	24 h	JURKAT	-0.0384832	0.567	FALSE	0.564195	1				BRD-K68095457	REP.B023_YAPC_24H:B22	-0.00648056	islets	0.515	PALMIDROL	0.08 uM	24 h	YAPC	0.515405	FALSE	1
BRD-A63675168	REP.A017_JURKAT_24H:H17	lymphocytes	BRIVUDINE	0.125 uM	24 h	JURKAT	0.537128	0.023	FALSE	0.0339204	1				BRD-K68095457	REP.B023_YAPC_24H:B23	-0.625567	islets	0.99	PALMIDROL	0.03 uM	24 h	YAPC	0.986174	FALSE	1
BRD-A63675168	REP.A017_JURKAT_24H:H18	lymphocytes	BRIVUDINE	0.04 uM	24 h	JURKAT	-0.319875	0.857	FALSE	0.869494	1				BRD-K68095457	REP.B023_YAPC_24H:B24	-0.374675	islets	0.908	PALMIDROL	0.01 uM	24 h	YAPC	0.906699	FALSE	1
BRD-A63675168	REP.B017_JURKAT_24H:H13	lymphocytes	BRIVUDINE	2.22 uM	24 h	JURKAT	0.129642	0.357	FALSE	0.341227	1				BRD-K68132782	REP.A022_YAPC_24H:D01	-0.373633	islets	0.918	TERBINAFINE	10 uM	24 h	YAPC	0.906092	FALSE	1
BRD-A63675168	REP.B017_JURKAT_24H:H14	lymphocytes	BRIVUDINE	0.74 uM	24 h	JURKAT	-0.209884	0.792	FALSE	0.772197	1				BRD-K68132782	REP.A022_YAPC_24H:D02	-0.861396	islets	0.998	TERBINAFINE	3.33 uM	24 h	YAPC	0.998816	FALSE	1
BRD-A63675168	REP.B017_JURKAT_24H:H15	lymphocytes	BRIVUDINE	0.25 uM	24 h	JURKAT	-0.279754	0.817	FALSE	0.837754	1				BRD-K68132782	REP.A022_YAPC_24H:D03	0.0636863	islets	0.434	TERBINAFINE	1.11 uM	24 h	YAPC	0.418679	FALSE	1
BRD-A63675168	REP.B017_JURKAT_24H:H16	lymphocytes	BRIVUDINE	0.08 uM	24 h	JURKAT	0.023745	0.498	FALSE	0.480547	1				BRD-K68132782	REP.A022_YAPC_24H:D04	0.14599	islets	0.327	TERBINAFINE	0.37 uM	24 h	YAPC	0.311645	FALSE	1
BRD-A63675168	REP.B017_JURKAT_24H:H17	lymphocytes	BRIVUDINE	0.03 uM	24 h	JURKAT	0.39302	0.089	FALSE	0.0943042	1				BRD-K68132782	REP.A022_YAPC_24H:D05	-0.683935	islets	0.995	TERBINAFINE	0.125 uM	24 h	YAPC	0.991992	FALSE	1
BRD-A63675168	REP.B017_JURKAT_24H:H18	lymphocytes	BRIVUDINE	0.01 uM	24 h	JURKAT	-0.23281	0.798	FALSE	0.795231	1				BRD-K68132782	REP.A022_YAPC_24H:D06	-0.0861187	islets	0.586	TERBINAFINE	0.04 uM	24 h	YAPC	0.623731	FALSE	1
BRD-A63752151	REP.A018_JURKAT_24H:G07	lymphocytes	FIDARESTAT	10 uM	24 h	JURKAT	0.0349351	0.476	FALSE	0.465171	1				BRD-K68132782	REP.B022_YAPC_24H:D01	-0.311213	islets	0.855	TERBINAFINE	2.22 uM	24 h	YAPC	0.864107	FALSE	1
BRD-A63752151	REP.A018_JURKAT_24H:G08	lymphocytes	FIDARESTAT	3.33 uM	24 h	JURKAT	-0.213978	0.778	FALSE	0.776137	1				BRD-K68132782	REP.B022_YAPC_24H:D02	-0.493697	islets	0.957	TERBINAFINE	0.74 uM	24 h	YAPC	0.958877	FALSE	1
BRD-A63752151	REP.A018_JURKAT_24H:G09	lymphocytes	FIDARESTAT	1.11 uM	24 h	JURKAT	0.192962	0.254	FALSE	0.266333	1				BRD-K68132782	REP.B022_YAPC_24H:D03	-0.406619	islets	0.922	TERBINAFINE	0.25 uM	24 h	YAPC	0.923991	FALSE	1
BRD-A63752151	REP.A018_JURKAT_24H:G10	lymphocytes	FIDARESTAT	0.37 uM	24 h	JURKAT	-0.0687785	0.615	FALSE	0.604547	1				BRD-K68132782	REP.B022_YAPC_24H:D04	-0.587648	islets	0.981	TERBINAFINE	0.08 uM	24 h	YAPC	0.980697	FALSE	1
BRD-A63752151	REP.A018_JURKAT_24H:G11	lymphocytes	FIDARESTAT	0.125 uM	24 h	JURKAT	0.24864	0.202	FALSE	0.207653	1				BRD-K68132782	REP.B022_YAPC_24H:D05	-0.391471	islets	0.912	TERBINAFINE	0.03 uM	24 h	YAPC	0.916119	FALSE	1
BRD-A63752151	REP.A018_JURKAT_24H:G12	lymphocytes	FIDARESTAT	0.04 uM	24 h	JURKAT	0.22817	0.207	FALSE	0.228325	1				BRD-K68132782	REP.B022_YAPC_24H:D06	-0.713364	islets	0.99	TERBINAFINE	0.01 uM	24 h	YAPC	0.99401	FALSE	1
BRD-A63752151	REP.B018_JURKAT_24H:G07	lymphocytes	FIDARESTAT	2.22 uM	24 h	JURKAT	-0.0191051	0.517	FALSE	0.538448	1				BRD-K68232413	REP.A022_YAPC_24H:D07	-0.0337003	islets	0.563	ETIZOLAM	10 uM	24 h	YAPC	0.552974	FALSE	1
BRD-A63752151	REP.B018_JURKAT_24H:G08	lymphocytes	FIDARESTAT	0.74 uM	24 h	JURKAT	0.0556779	0.428	FALSE	0.437337	1				BRD-K68232413	REP.A022_YAPC_24H:D08	-0.429454	islets	0.932	ETIZOLAM	3.33 uM	24 h	YAPC	0.934786	FALSE	1
BRD-A63752151	REP.B018_JURKAT_24H:G09	lymphocytes	FIDARESTAT	0.25 uM	24 h	JURKAT	0.0286577	0.482	FALSE	0.473766	1				BRD-K68232413	REP.A022_YAPC_24H:D09	-0.542418	islets	0.971	ETIZOLAM	1.11 uM	24 h	YAPC	0.971877	FALSE	1
BRD-A63752151	REP.B018_JURKAT_24H:G10	lymphocytes	FIDARESTAT	0.08 uM	24 h	JURKAT	-0.220801	0.799	FALSE	0.783339	1				BRD-K68232413	REP.A022_YAPC_24H:D10	-0.0794165	islets	0.624	ETIZOLAM	0.37 uM	24 h	YAPC	0.614861	FALSE	1
BRD-A63752151	REP.B018_JURKAT_24H:G11	lymphocytes	FIDARESTAT	0.03 uM	24 h	JURKAT	0.0305682	0.475	FALSE	0.471257	1				BRD-K68232413	REP.A022_YAPC_24H:D11	-0.0316358	islets	0.547	ETIZOLAM	0.125 uM	24 h	YAPC	0.550137	FALSE	1
BRD-A63752151	REP.B018_JURKAT_24H:G12	lymphocytes	FIDARESTAT	0.01 uM	24 h	JURKAT	0.0988009	0.393	FALSE	0.380449	1				BRD-K68232413	REP.A022_YAPC_24H:D12	-0.234273	islets	0.771	ETIZOLAM	0.04 uM	24 h	YAPC	0.796922	FALSE	1
BRD-A64485570	REP.A017_JURKAT_24H:I01	lymphocytes	TRIFLURIDINE	10 uM	24 h	JURKAT	0.0240179	0.473	FALSE	0.480177	1				BRD-K68232413	REP.B022_YAPC_24H:D07	-0.0406827	islets	0.548	ETIZOLAM	2.22 uM	24 h	YAPC	0.562545	FALSE	1
BRD-A64485570	REP.A017_JURKAT_24H:I02	lymphocytes	TRIFLURIDINE	3.33 uM	24 h	JURKAT	0.432868	0.06	FALSE	0.0728888	1				BRD-K68232413	REP.B022_YAPC_24H:D08	-0.0355037	islets	0.557	ETIZOLAM	0.74 uM	24 h	YAPC	0.55545	FALSE	1
BRD-A64485570	REP.A017_JURKAT_24H:I03	lymphocytes	TRIFLURIDINE	1.11 uM	24 h	JURKAT	0.173038	0.276	FALSE	0.288811	1				BRD-K68232413	REP.B022_YAPC_24H:D09	0.0185658	islets	0.481	ETIZOLAM	0.25 uM	24 h	YAPC	0.480628	FALSE	1
BRD-A64485570	REP.A017_JURKAT_24H:I04	lymphocytes	TRIFLURIDINE	0.37 uM	24 h	JURKAT	0.166215	0.288	FALSE	0.297125	1				BRD-K68232413	REP.B022_YAPC_24H:D10	0.129588	islets	0.316	ETIZOLAM	0.08 uM	24 h	YAPC	0.332068	FALSE	1
BRD-A64485570	REP.A017_JURKAT_24H:I05	lymphocytes	TRIFLURIDINE	0.125 uM	24 h	JURKAT	0.127186	0.337	FALSE	0.344636	1				BRD-K68232413	REP.B022_YAPC_24H:D11	0.342599	islets	0.111	ETIZOLAM	0.03 uM	24 h	YAPC	0.119929	FALSE	1
BRD-A64485570	REP.A017_JURKAT_24H:I06	lymphocytes	TRIFLURIDINE	0.04 uM	24 h	JURKAT	-0.533307	0.976	FALSE	0.969748	1				BRD-K68232413	REP.B022_YAPC_24H:D12	-0.46772	islets	0.943	ETIZOLAM	0.01 uM	24 h	YAPC	0.950179	FALSE	1
BRD-A64485570	REP.B017_JURKAT_24H:I01	lymphocytes	TRIFLURIDINE	2.22 uM	24 h	JURKAT	0.224076	0.2	FALSE	0.232305	1				BRD-K68232650	REP.A023_YAPC_24H:C01	-0.640689	islets	0.985	LACOSAMIDE	10 uM	24 h	YAPC	0.987951	FALSE	1
BRD-A64485570	REP.B017_JURKAT_24H:I02	lymphocytes	TRIFLURIDINE	0.74 uM	24 h	JURKAT	0.309776	0.145	FALSE	0.152418	1				BRD-K68232650	REP.A023_YAPC_24H:C02	-0.498759	islets	0.948	LACOSAMIDE	3.33 uM	24 h	YAPC	0.960421	FALSE	1
BRD-A64485570	REP.B017_JURKAT_24H:I03	lymphocytes	TRIFLURIDINE	0.25 uM	24 h	JURKAT	0.536855	0.028	FALSE	0.0339305	1				BRD-K68232650	REP.A023_YAPC_24H:C03	-0.980592	islets	0.999	LACOSAMIDE	1.11 uM	24 h	YAPC	0.999737	FALSE	1
BRD-A64485570	REP.B017_JURKAT_24H:I04	lymphocytes	TRIFLURIDINE	0.08 uM	24 h	JURKAT	0.019651	0.48	FALSE	0.485973	1				BRD-K68232650	REP.A023_YAPC_24H:C04	-0.101234	islets	0.644	LACOSAMIDE	0.37 uM	24 h	YAPC	0.643492	FALSE	1
BRD-A64485570	REP.B017_JURKAT_24H:I05	lymphocytes	TRIFLURIDINE	0.03 uM	24 h	JURKAT	-0.086519	0.639	FALSE	0.627563	1				BRD-K68232650	REP.A023_YAPC_24H:C05	-0.490131	islets	0.96	LACOSAMIDE	0.125 uM	24 h	YAPC	0.957761	FALSE	1
BRD-A64485570	REP.B017_JURKAT_24H:I06	lymphocytes	TRIFLURIDINE	0.01 uM	24 h	JURKAT	0.678779	0.012	TRUE	0.00948083	1				BRD-K68232650	REP.A023_YAPC_24H:C06	-0.577494	islets	0.983	LACOSAMIDE	0.04 uM	24 h	YAPC	0.978952	FALSE	1
BRD-A64977602	REP.A017_JURKAT_24H:I13	lymphocytes	MIRTAZAPINE	10 uM	24 h	JURKAT	-0.273749	0.843	FALSE	0.832617	1				BRD-K68232650	REP.B023_YAPC_24H:C01	-0.247367	islets	0.801	LACOSAMIDE	2.22 uM	24 h	YAPC	0.809573	FALSE	1
BRD-A64977602	REP.A017_JURKAT_24H:I14	lymphocytes	MIRTAZAPINE	3.33 uM	24 h	JURKAT	0.111902	0.387	FALSE	0.36396	1				BRD-K68232650	REP.B023_YAPC_24H:C02	0.524488	islets	0.048	LACOSAMIDE	0.74 uM	24 h	YAPC	0.035037	FALSE	1
BRD-A64977602	REP.A017_JURKAT_24H:I15	lymphocytes	MIRTAZAPINE	1.11 uM	24 h	JURKAT	-0.176586	0.694	FALSE	0.736086	1				BRD-K68232650	REP.B023_YAPC_24H:C03	-0.136606	islets	0.687	LACOSAMIDE	0.25 uM	24 h	YAPC	0.688201	FALSE	1
BRD-A64977602	REP.A017_JURKAT_24H:I16	lymphocytes	MIRTAZAPINE	0.37 uM	24 h	JURKAT	-0.157754	0.711	FALSE	0.714981	1				BRD-K68232650	REP.B023_YAPC_24H:C04	0.292474	islets	0.153	LACOSAMIDE	0.08 uM	24 h	YAPC	0.158497	FALSE	1
BRD-A64977602	REP.A017_JURKAT_24H:I17	lymphocytes	MIRTAZAPINE	0.125 uM	24 h	JURKAT	-0.551047	0.979	FALSE	0.973932	1				BRD-K68232650	REP.B023_YAPC_24H:C05	0.0944204	islets	0.376	LACOSAMIDE	0.03 uM	24 h	YAPC	0.377494	FALSE	1
BRD-A64977602	REP.A017_JURKAT_24H:I18	lymphocytes	MIRTAZAPINE	0.04 uM	24 h	JURKAT	0.186412	0.285	FALSE	0.273731	1				BRD-K68232650	REP.B023_YAPC_24H:C06	-0.631895	islets	0.984	LACOSAMIDE	0.01 uM	24 h	YAPC	0.986943	FALSE	1
BRD-A64977602	REP.B017_JURKAT_24H:I13	lymphocytes	MIRTAZAPINE	2.22 uM	24 h	JURKAT	-0.0332975	0.547	FALSE	0.557618	1				BRD-K68346641	REP.A023_YAPC_24H:D07	-0.540931	islets	0.976	AMSACRINE	10 uM	24 h	YAPC	0.971537	FALSE	1
BRD-A64977602	REP.B017_JURKAT_24H:I14	lymphocytes	MIRTAZAPINE	0.74 uM	24 h	JURKAT	0.12664	0.36	FALSE	0.345318	1				BRD-K68346641	REP.A023_YAPC_24H:D08	-0.545081	islets	0.968	AMSACRINE	3.33 uM	24 h	YAPC	0.972475	FALSE	1
BRD-A64977602	REP.B017_JURKAT_24H:I15	lymphocytes	MIRTAZAPINE	0.25 uM	24 h	JURKAT	0.254917	0.204	FALSE	0.201278	1				BRD-K68346641	REP.A023_YAPC_24H:D09	-0.155304	islets	0.695	AMSACRINE	1.11 uM	24 h	YAPC	0.710823	FALSE	1
BRD-A64977602	REP.B017_JURKAT_24H:I16	lymphocytes	MIRTAZAPINE	0.08 uM	24 h	JURKAT	-0.20115	0.754	FALSE	0.763066	1				BRD-K68346641	REP.A023_YAPC_24H:D10	-0.217879	islets	0.767	AMSACRINE	0.37 uM	24 h	YAPC	0.780411	FALSE	1
BRD-A64977602	REP.B017_JURKAT_24H:I17	lymphocytes	MIRTAZAPINE	0.03 uM	24 h	JURKAT	-0.274841	0.842	FALSE	0.833558	1				BRD-K68346641	REP.A023_YAPC_24H:D11	0.204423	islets	0.24	AMSACRINE	0.125 uM	24 h	YAPC	0.243765	FALSE	1
BRD-A64977602	REP.B017_JURKAT_24H:I18	lymphocytes	MIRTAZAPINE	0.01 uM	24 h	JURKAT	0.0824251	0.405	FALSE	0.401842	1				BRD-K68346641	REP.A023_YAPC_24H:D12	-0.111089	islets	0.667	AMSACRINE	0.04 uM	24 h	YAPC	0.656183	FALSE	1
BRD-A65013509	REP.A017_JURKAT_24H:I19	lymphocytes	OXYBUTYNIN	10 uM	24 h	JURKAT	-0.655852	0.99	FALSE	0.990003	1				BRD-K68346641	REP.B023_YAPC_24H:D07	0.128587	islets	0.333	AMSACRINE	2.22 uM	24 h	YAPC	0.33333	FALSE	1
BRD-A65013509	REP.A017_JURKAT_24H:I20	lymphocytes	OXYBUTYNIN	3.33 uM	24 h	JURKAT	-0.277025	0.828	FALSE	0.835431	1				BRD-K68346641	REP.B023_YAPC_24H:D08	-0.405572	islets	0.917	AMSACRINE	0.74 uM	24 h	YAPC	0.923466	FALSE	1
BRD-A65013509	REP.A017_JURKAT_24H:I21	lymphocytes	OXYBUTYNIN	1.11 uM	24 h	JURKAT	0.0322058	0.468	FALSE	0.469101	1				BRD-K68346641	REP.B023_YAPC_24H:D09	-0.0290136	islets	0.528	AMSACRINE	0.25 uM	24 h	YAPC	0.54653	FALSE	1
BRD-A65013509	REP.A017_JURKAT_24H:I22	lymphocytes	OXYBUTYNIN	0.37 uM	24 h	JURKAT	0.0199239	0.478	FALSE	0.485618	1				BRD-K68346641	REP.B023_YAPC_24H:D10	-0.163575	islets	0.731	AMSACRINE	0.08 uM	24 h	YAPC	0.720585	FALSE	1
BRD-A65013509	REP.A017_JURKAT_24H:I23	lymphocytes	OXYBUTYNIN	0.125 uM	24 h	JURKAT	0.264743	0.178	FALSE	0.191917	1				BRD-K68346641	REP.B023_YAPC_24H:D11	0.534723	islets	0.034	AMSACRINE	0.03 uM	24 h	YAPC	0.0323464	FALSE	1
BRD-A65013509	REP.A017_JURKAT_24H:I24	lymphocytes	OXYBUTYNIN	0.04 uM	24 h	JURKAT	0.0311141	0.468	FALSE	0.470546	1				BRD-K68346641	REP.B023_YAPC_24H:D12	0.0474666	islets	0.459	AMSACRINE	0.01 uM	24 h	YAPC	0.440795	FALSE	1
BRD-A65013509	REP.B017_JURKAT_24H:I19	lymphocytes	OXYBUTYNIN	2.22 uM	24 h	JURKAT	0.0163758	0.499	FALSE	0.490264	1				BRD-K68747584	REP.A022_YAPC_24H:E01	0.446813	islets	0.076	PF-03814735	10 uM	24 h	YAPC	0.0618659	FALSE	1
BRD-A65013509	REP.B017_JURKAT_24H:I20	lymphocytes	OXYBUTYNIN	0.74 uM	24 h	JURKAT	-0.327244	0.882	FALSE	0.875033	1				BRD-K68747584	REP.A022_YAPC_24H:E02	-0.31894	islets	0.881	PF-03814735	3.33 uM	24 h	YAPC	0.869907	FALSE	1
BRD-A65013509	REP.B017_JURKAT_24H:I21	lymphocytes	OXYBUTYNIN	0.25 uM	24 h	JURKAT	-0.255736	0.804	FALSE	0.816622	1				BRD-K68747584	REP.A022_YAPC_24H:E03	-0.92115	islets	1	PF-03814735	1.11 uM	24 h	YAPC	0.99943	FALSE	1
BRD-A65013509	REP.B017_JURKAT_24H:I22	lymphocytes	OXYBUTYNIN	0.08 uM	24 h	JURKAT	-0.00218345	0.525	FALSE	0.515489	1				BRD-K68747584	REP.A022_YAPC_24H:E04	-0.491901	islets	0.966	PF-03814735	0.37 uM	24 h	YAPC	0.958317	FALSE	1
BRD-A65013509	REP.B017_JURKAT_24H:I23	lymphocytes	OXYBUTYNIN	0.03 uM	24 h	JURKAT	-0.397114	0.906	FALSE	0.918226	1				BRD-K68747584	REP.A022_YAPC_24H:E05	-0.250596	islets	0.827	PF-03814735	0.125 uM	24 h	YAPC	0.812615	FALSE	1
BRD-A65013509	REP.B017_JURKAT_24H:I24	lymphocytes	OXYBUTYNIN	0.01 uM	24 h	JURKAT	0.22817	0.245	FALSE	0.228325	1				BRD-K68747584	REP.A022_YAPC_24H:E06	-0.623085	islets	0.988	PF-03814735	0.04 uM	24 h	YAPC	0.985861	FALSE	1
BRD-A65051990	REP.A026_JURKAT_24H:O13	lymphocytes	ACENOCOUMAROL	10 uM	24 h	JURKAT	0.113539	0.367	FALSE	0.361871	1				BRD-K68747584	REP.B022_YAPC_24H:E01	-0.0560021	islets	0.585	PF-03814735	2.22 uM	24 h	YAPC	0.583418	FALSE	1
BRD-A65051990	REP.A026_JURKAT_24H:O14	lymphocytes	ACENOCOUMAROL	3.33 uM	24 h	JURKAT	0.16485	0.309	FALSE	0.298418	1				BRD-K68747584	REP.B022_YAPC_24H:E02	0.247677	islets	0.207	PF-03814735	0.74 uM	24 h	YAPC	0.199141	FALSE	1
BRD-A65051990	REP.A026_JURKAT_24H:O15	lymphocytes	ACENOCOUMAROL	1.11 uM	24 h	JURKAT	-0.701159	0.994	FALSE	0.993736	1				BRD-K68747584	REP.B022_YAPC_24H:E03	-0.361042	islets	0.9	PF-03814735	0.25 uM	24 h	YAPC	0.898501	FALSE	1
BRD-A65051990	REP.A026_JURKAT_24H:O16	lymphocytes	ACENOCOUMAROL	0.37 uM	24 h	JURKAT	-0.362452	0.895	FALSE	0.898482	1				BRD-K68747584	REP.B022_YAPC_24H:E04	-0.548509	islets	0.978	PF-03814735	0.08 uM	24 h	YAPC	0.973228	FALSE	1
BRD-A65051990	REP.A026_JURKAT_24H:O17	lymphocytes	ACENOCOUMAROL	0.125 uM	24 h	JURKAT	-0.254644	0.83	FALSE	0.815679	1				BRD-K68747584	REP.B022_YAPC_24H:E05	-0.29724	islets	0.852	PF-03814735	0.03 uM	24 h	YAPC	0.853188	FALSE	1
BRD-A65051990	REP.A026_JURKAT_24H:O18	lymphocytes	ACENOCOUMAROL	0.04 uM	24 h	JURKAT	0.109172	0.363	FALSE	0.36745	1				BRD-K68747584	REP.B022_YAPC_24H:E06	-0.386267	islets	0.913	PF-03814735	0.01 uM	24 h	YAPC	0.913279	FALSE	1
BRD-A65051990	REP.B026_JURKAT_24H:O13	lymphocytes	ACENOCOUMAROL	2.22 uM	24 h	JURKAT	0.0679597	0.412	FALSE	0.42111	1				BRD-K68756823	LJP007_YAPC_24H:M01	-0.306232	islets	0.865	5-(2-PHENYLPYRAZOLO[1,5-A]PYRIDIN-3-YL)-1H-PYRAZOLO[3,4-C]PYRIDAZIN-3-AMINE	10 uM	24 h	YAPC	0.86028	FALSE	1
BRD-A65051990	REP.B026_JURKAT_24H:O14	lymphocytes	ACENOCOUMAROL	0.74 uM	24 h	JURKAT	0.152568	0.311	FALSE	0.313413	1				BRD-K68756823	LJP007_YAPC_24H:M02	0.345469	islets	0.134	5-(2-PHENYLPYRAZOLO[1,5-A]PYRIDIN-3-YL)-1H-PYRAZOLO[3,4-C]PYRIDAZIN-3-AMINE	3.33 uM	24 h	YAPC	0.117944	FALSE	1
BRD-A65051990	REP.B026_JURKAT_24H:O15	lymphocytes	ACENOCOUMAROL	0.25 uM	24 h	JURKAT	-0.152295	0.698	FALSE	0.708631	1				BRD-K68756823	LJP007_YAPC_24H:M03	-0.170286	islets	0.727	5-(2-PHENYLPYRAZOLO[1,5-A]PYRIDIN-3-YL)-1H-PYRAZOLO[3,4-C]PYRIDAZIN-3-AMINE	1.11 uM	24 h	YAPC	0.72838	FALSE	1
BRD-A65051990	REP.B026_JURKAT_24H:O16	lymphocytes	ACENOCOUMAROL	0.08 uM	24 h	JURKAT	0.105897	0.341	FALSE	0.371648	1				BRD-K68756823	LJP007_YAPC_24H:M04	-0.402757	islets	0.936	5-(2-PHENYLPYRAZOLO[1,5-A]PYRIDIN-3-YL)-1H-PYRAZOLO[3,4-C]PYRIDAZIN-3-AMINE	0.37 uM	24 h	YAPC	0.922039	FALSE	1
BRD-A65051990	REP.B026_JURKAT_24H:O17	lymphocytes	ACENOCOUMAROL	0.03 uM	24 h	JURKAT	-0.344711	0.874	FALSE	0.887017	1				BRD-K68756823	LJP007_YAPC_24H:M05	-0.412301	islets	0.931	5-(2-PHENYLPYRAZOLO[1,5-A]PYRIDIN-3-YL)-1H-PYRAZOLO[3,4-C]PYRIDAZIN-3-AMINE	0.12 uM	24 h	YAPC	0.926797	FALSE	1
BRD-A65051990	REP.B026_JURKAT_24H:O18	lymphocytes	ACENOCOUMAROL	0.01 uM	24 h	JURKAT	-0.00791499	0.51	FALSE	0.523473	1				BRD-K68756823	LJP007_YAPC_24H:M06	-0.475565	islets	0.947	5-(2-PHENYLPYRAZOLO[1,5-A]PYRIDIN-3-YL)-1H-PYRAZOLO[3,4-C]PYRIDAZIN-3-AMINE	0.04 uM	24 h	YAPC	0.952945	FALSE	1
BRD-A65280694	REP.A017_JURKAT_24H:P07	lymphocytes	MOLINDONE	10 uM	24 h	JURKAT	0.48145	0.055	FALSE	0.0518009	1				BRD-K68867920	REP.A023_YAPC_24H:E01	-0.444632	islets	0.936	QUETIAPINE	10 uM	24 h	YAPC	0.941279	FALSE	1
BRD-A65280694	REP.A017_JURKAT_24H:P08	lymphocytes	MOLINDONE	3.33 uM	24 h	JURKAT	0.316873	0.146	FALSE	0.146708	1				BRD-K68867920	REP.A023_YAPC_24H:E02	-0.458436	islets	0.953	QUETIAPINE	3.33 uM	24 h	YAPC	0.946737	FALSE	1
BRD-A65280694	REP.A017_JURKAT_24H:P09	lymphocytes	MOLINDONE	1.11 uM	24 h	JURKAT	-0.0586801	0.599	FALSE	0.591293	1				BRD-K68867920	REP.A023_YAPC_24H:E03	-0.381292	islets	0.911	QUETIAPINE	1.11 uM	24 h	YAPC	0.910499	FALSE	1
BRD-A65280694	REP.A017_JURKAT_24H:P10	lymphocytes	MOLINDONE	0.37 uM	24 h	JURKAT	-0.128823	0.667	FALSE	0.680292	1				BRD-K68867920	REP.A023_YAPC_24H:E04	-0.151164	islets	0.694	QUETIAPINE	0.37 uM	24 h	YAPC	0.705876	FALSE	1
BRD-A65280694	REP.A017_JURKAT_24H:P11	lymphocytes	MOLINDONE	0.125 uM	24 h	JURKAT	-0.0338434	0.564	FALSE	0.55805	1				BRD-K68867920	REP.A023_YAPC_24H:E05	-0.14454	islets	0.721	QUETIAPINE	0.125 uM	24 h	YAPC	0.697888	FALSE	1
BRD-A65280694	REP.A017_JURKAT_24H:P12	lymphocytes	MOLINDONE	0.04 uM	24 h	JURKAT	-0.146564	0.707	FALSE	0.701866	1				BRD-K68867920	REP.A023_YAPC_24H:E06	-0.428336	islets	0.94	QUETIAPINE	0.04 uM	24 h	YAPC	0.934288	FALSE	1
BRD-A65280694	REP.B017_JURKAT_24H:P07	lymphocytes	MOLINDONE	2.22 uM	24 h	JURKAT	0.257919	0.221	FALSE	0.198651	1				BRD-K68867920	REP.B023_YAPC_24H:E01	-0.0886484	islets	0.63	QUETIAPINE	2.22 uM	24 h	YAPC	0.627063	FALSE	1
BRD-A65280694	REP.B017_JURKAT_24H:P08	lymphocytes	MOLINDONE	0.74 uM	24 h	JURKAT	0.195691	0.27	FALSE	0.262976	1				BRD-K68867920	REP.B023_YAPC_24H:E02	-0.340124	islets	0.888	QUETIAPINE	0.74 uM	24 h	YAPC	0.884917	FALSE	1
BRD-A65280694	REP.B017_JURKAT_24H:P09	lymphocytes	MOLINDONE	0.25 uM	24 h	JURKAT	0.330792	0.136	FALSE	0.13612	1				BRD-K68867920	REP.B023_YAPC_24H:E03	-0.261177	islets	0.821	QUETIAPINE	0.25 uM	24 h	YAPC	0.82237	FALSE	1
BRD-A65280694	REP.B017_JURKAT_24H:P10	lymphocytes	MOLINDONE	0.08 uM	24 h	JURKAT	-0.0922506	0.635	FALSE	0.634714	1				BRD-K68867920	REP.B023_YAPC_24H:E04	0.448892	islets	0.061	QUETIAPINE	0.08 uM	24 h	YAPC	0.0609853	FALSE	1
BRD-A65280694	REP.B017_JURKAT_24H:P11	lymphocytes	MOLINDONE	0.03 uM	24 h	JURKAT	-0.0594989	0.579	FALSE	0.592271	1				BRD-K68867920	REP.B023_YAPC_24H:E05	-0.064807	islets	0.584	QUETIAPINE	0.03 uM	24 h	YAPC	0.59531	FALSE	1
BRD-A65280694	REP.B017_JURKAT_24H:P12	lymphocytes	MOLINDONE	0.01 uM	24 h	JURKAT	-0.392474	0.922	FALSE	0.915863	1				BRD-K68867920	REP.B023_YAPC_24H:E06	0.198876	islets	0.273	QUETIAPINE	0.01 uM	24 h	YAPC	0.249851	FALSE	1
BRD-A66155091	REP.A017_JURKAT_24H:J19	lymphocytes	TRILOSTANE	10 uM	24 h	JURKAT	-0.790407	1	FALSE	0.997763	1				BRD-K68870568	REP.A023_YAPC_24H:F01	-0.632439	islets	0.989	FLUMATINIB	10 uM	24 h	YAPC	0.987007	FALSE	1
BRD-A66155091	REP.A017_JURKAT_24H:J20	lymphocytes	TRILOSTANE	3.33 uM	24 h	JURKAT	0.317964	0.167	FALSE	0.145844	1				BRD-K68870568	REP.A023_YAPC_24H:F02	-0.303588	islets	0.848	FLUMATINIB	3.33 uM	24 h	YAPC	0.858218	FALSE	1
BRD-A66155091	REP.A017_JURKAT_24H:J21	lymphocytes	TRILOSTANE	1.11 uM	24 h	JURKAT	0.293946	0.179	FALSE	0.165895	1				BRD-K68870568	REP.A023_YAPC_24H:F03	-0.594502	islets	0.989	FLUMATINIB	1.11 uM	24 h	YAPC	0.981804	FALSE	1
BRD-A66155091	REP.A017_JURKAT_24H:J22	lymphocytes	TRILOSTANE	0.37 uM	24 h	JURKAT	-0.253007	0.816	FALSE	0.814187	1				BRD-K68870568	REP.A023_YAPC_24H:F04	0.23053	islets	0.207	FLUMATINIB	0.37 uM	24 h	YAPC	0.216205	FALSE	1
BRD-A66155091	REP.A017_JURKAT_24H:J23	lymphocytes	TRILOSTANE	0.125 uM	24 h	JURKAT	0.144653	0.32	FALSE	0.323023	1				BRD-K68870568	REP.A023_YAPC_24H:F05	-0.154662	islets	0.713	FLUMATINIB	0.125 uM	24 h	YAPC	0.710057	FALSE	1
BRD-A66155091	REP.A017_JURKAT_24H:J24	lymphocytes	TRILOSTANE	0.04 uM	24 h	JURKAT	-0.33898	0.893	FALSE	0.88304	1				BRD-K68870568	REP.A023_YAPC_24H:F06	-0.0633001	islets	0.605	FLUMATINIB	0.04 uM	24 h	YAPC	0.593284	FALSE	1
BRD-A66155091	REP.B017_JURKAT_24H:J19	lymphocytes	TRILOSTANE	2.22 uM	24 h	JURKAT	0.0390291	0.477	FALSE	0.45979	1				BRD-K68870568	REP.B023_YAPC_24H:F01	-0.690271	islets	0.996	FLUMATINIB	2.22 uM	24 h	YAPC	0.992471	FALSE	1
BRD-A66155091	REP.B017_JURKAT_24H:J20	lymphocytes	TRILOSTANE	0.74 uM	24 h	JURKAT	-0.256555	0.816	FALSE	0.817611	1				BRD-K68870568	REP.B023_YAPC_24H:F02	0.243396	islets	0.178	FLUMATINIB	0.74 uM	24 h	YAPC	0.203323	FALSE	1
BRD-A66155091	REP.B017_JURKAT_24H:J21	lymphocytes	TRILOSTANE	0.25 uM	24 h	JURKAT	-0.442421	0.931	FALSE	0.939872	1				BRD-K68870568	REP.B023_YAPC_24H:F03	-0.561739	islets	0.969	FLUMATINIB	0.25 uM	24 h	YAPC	0.975984	FALSE	1
BRD-A66155091	REP.B017_JURKAT_24H:J22	lymphocytes	TRILOSTANE	0.08 uM	24 h	JURKAT	-0.252188	0.83	FALSE	0.81361	1				BRD-K68870568	REP.B023_YAPC_24H:F04	0.69104	islets	0.009	FLUMATINIB	0.08 uM	24 h	YAPC	0.00823689	FALSE	1
BRD-A66155091	REP.B017_JURKAT_24H:J23	lymphocytes	TRILOSTANE	0.03 uM	24 h	JURKAT	0.409123	0.079	FALSE	0.0850165	1				BRD-K68870568	REP.B023_YAPC_24H:F05	0.209662	islets	0.222	FLUMATINIB	0.03 uM	24 h	YAPC	0.238088	FALSE	1
BRD-A66155091	REP.B017_JURKAT_24H:J24	lymphocytes	TRILOSTANE	0.01 uM	24 h	JURKAT	-0.176313	0.723	FALSE	0.736085	1				BRD-K68870568	REP.B023_YAPC_24H:F06	0.660282	islets	0.013	FLUMATINIB	0.01 uM	24 h	YAPC	0.0110267	FALSE	1
BRD-A67097164	REP.A018_JURKAT_24H:P01	lymphocytes	IFOSFAMIDE	10 uM	24 h	JURKAT	-0.165669	0.733	FALSE	0.723763	1				BRD-K68938568	REP.A022_YAPC_24H:M01	-0.397273	islets	0.934	GDC-0152	10 uM	24 h	YAPC	0.919202	FALSE	1
BRD-A67097164	REP.A018_JURKAT_24H:P02	lymphocytes	IFOSFAMIDE	3.33 uM	24 h	JURKAT	0.398752	0.081	FALSE	0.0908193	1				BRD-K68938568	REP.A022_YAPC_24H:M02	-0.416651	islets	0.937	GDC-0152	3.33 uM	24 h	YAPC	0.928889	FALSE	1
BRD-A67097164	REP.A018_JURKAT_24H:P03	lymphocytes	IFOSFAMIDE	1.11 uM	24 h	JURKAT	0.333521	0.137	FALSE	0.134063	1				BRD-K68938568	REP.A022_YAPC_24H:M03	-0.511369	islets	0.954	GDC-0152	1.11 uM	24 h	YAPC	0.964061	FALSE	1
BRD-A67097164	REP.A018_JURKAT_24H:P04	lymphocytes	IFOSFAMIDE	0.37 uM	24 h	JURKAT	0.13319	0.352	FALSE	0.337148	1				BRD-K68938568	REP.A022_YAPC_24H:M04	-0.532022	islets	0.972	GDC-0152	0.37 uM	24 h	YAPC	0.969435	FALSE	1
BRD-A67097164	REP.A018_JURKAT_24H:P05	lymphocytes	IFOSFAMIDE	0.125 uM	24 h	JURKAT	0.218345	0.255	FALSE	0.238629	1				BRD-K68938568	REP.A022_YAPC_24H:M05	-0.17809	islets	0.744	GDC-0152	0.125 uM	24 h	YAPC	0.737311	FALSE	1
BRD-A67097164	REP.A018_JURKAT_24H:P06	lymphocytes	IFOSFAMIDE	0.04 uM	24 h	JURKAT	0.211248	0.254	FALSE	0.246221	1				BRD-K68938568	REP.A022_YAPC_24H:M06	-0.436749	islets	0.947	GDC-0152	0.04 uM	24 h	YAPC	0.937972	FALSE	1
BRD-A67097164	REP.B018_JURKAT_24H:P01	lymphocytes	IFOSFAMIDE	2.22 uM	24 h	JURKAT	-0.172492	0.751	FALSE	0.731803	1				BRD-K68938568	REP.B022_YAPC_24H:M01	-0.0581401	islets	0.614	GDC-0152	2.22 uM	24 h	YAPC	0.586315	FALSE	1
BRD-A67097164	REP.B018_JURKAT_24H:P02	lymphocytes	IFOSFAMIDE	0.74 uM	24 h	JURKAT	-0.0352081	0.574	FALSE	0.560156	1				BRD-K68938568	REP.B022_YAPC_24H:M02	0.0387895	islets	0.471	GDC-0152	0.74 uM	24 h	YAPC	0.45271	FALSE	1
BRD-A67097164	REP.B018_JURKAT_24H:P03	lymphocytes	IFOSFAMIDE	0.25 uM	24 h	JURKAT	-0.0485817	0.585	FALSE	0.577648	1				BRD-K68938568	REP.B022_YAPC_24H:M03	0.366871	islets	0.101	GDC-0152	0.25 uM	24 h	YAPC	0.103834	FALSE	1
BRD-A67097164	REP.B018_JURKAT_24H:P04	lymphocytes	IFOSFAMIDE	0.08 uM	24 h	JURKAT	-0.1714	0.718	FALSE	0.730574	1				BRD-K68938568	REP.B022_YAPC_24H:M04	-0.136606	islets	0.718	GDC-0152	0.08 uM	24 h	YAPC	0.688201	FALSE	1
BRD-A67097164	REP.B018_JURKAT_24H:P05	lymphocytes	IFOSFAMIDE	0.03 uM	24 h	JURKAT	-0.0753289	0.624	FALSE	0.612862	1				BRD-K68938568	REP.B022_YAPC_24H:M05	-0.206705	islets	0.768	GDC-0152	0.03 uM	24 h	YAPC	0.768731	FALSE	1
BRD-A67097164	REP.B018_JURKAT_24H:P06	lymphocytes	IFOSFAMIDE	0.01 uM	24 h	JURKAT	0.138922	0.333	FALSE	0.329724	1				BRD-K68938568	REP.B022_YAPC_24H:M06	-0.128315	islets	0.668	GDC-0152	0.01 uM	24 h	YAPC	0.67794	FALSE	1
BRD-A67479912	REP.A018_JURKAT_24H:O19	lymphocytes	PROGESTERONE	10 uM	24 h	JURKAT	0.313597	0.15	FALSE	0.149324	1				BRD-K69001009	REP.A023_YAPC_24H:F13	0.472461	islets	0.061	GOLVATINIB	10 uM	24 h	YAPC	0.051649	FALSE	1
BRD-A67479912	REP.A018_JURKAT_24H:O20	lymphocytes	PROGESTERONE	3.33 uM	24 h	JURKAT	-0.175221	0.747	FALSE	0.734863	1				BRD-K69001009	REP.A023_YAPC_24H:F14	0.24969	islets	0.168	GOLVATINIB	3.33 uM	24 h	YAPC	0.197189	FALSE	1
BRD-A67479912	REP.A018_JURKAT_24H:O21	lymphocytes	PROGESTERONE	1.11 uM	24 h	JURKAT	-0.117633	0.664	FALSE	0.666897	1				BRD-K69001009	REP.A023_YAPC_24H:F15	-0.512394	islets	0.962	GOLVATINIB	1.11 uM	24 h	YAPC	0.964344	FALSE	1
BRD-A67479912	REP.A018_JURKAT_24H:O22	lymphocytes	PROGESTERONE	0.37 uM	24 h	JURKAT	0.170855	0.293	FALSE	0.291357	1				BRD-K69001009	REP.A023_YAPC_24H:F16	-0.433442	islets	0.93	GOLVATINIB	0.37 uM	24 h	YAPC	0.936542	FALSE	1
BRD-A67479912	REP.A018_JURKAT_24H:O23	lymphocytes	PROGESTERONE	0.125 uM	24 h	JURKAT	-0.119817	0.678	FALSE	0.669591	1				BRD-K69001009	REP.A023_YAPC_24H:F17	0.147122	islets	0.311	GOLVATINIB	0.125 uM	24 h	YAPC	0.310256	FALSE	1
BRD-A67479912	REP.A018_JURKAT_24H:O24	lymphocytes	PROGESTERONE	0.04 uM	24 h	JURKAT	-0.156935	0.725	FALSE	0.713724	1				BRD-K69001009	REP.A023_YAPC_24H:F18	-0.227269	islets	0.768	GOLVATINIB	0.04 uM	24 h	YAPC	0.789963	FALSE	1
BRD-A67479912	REP.B018_JURKAT_24H:O19	lymphocytes	PROGESTERONE	2.22 uM	24 h	JURKAT	0.125548	0.34	FALSE	0.346686	1				BRD-K69001009	REP.B023_YAPC_24H:F13	0.226978	islets	0.235	GOLVATINIB	2.22 uM	24 h	YAPC	0.219848	FALSE	1
BRD-A67479912	REP.B018_JURKAT_24H:O20	lymphocytes	PROGESTERONE	0.74 uM	24 h	JURKAT	0.0750559	0.408	FALSE	0.411569	1				BRD-K69001009	REP.B023_YAPC_24H:F14	0.0861731	islets	0.367	GOLVATINIB	0.74 uM	24 h	YAPC	0.388429	FALSE	1
BRD-A67479912	REP.B018_JURKAT_24H:O21	lymphocytes	PROGESTERONE	0.25 uM	24 h	JURKAT	0.267199	0.178	FALSE	0.189876	1				BRD-K69001009	REP.B023_YAPC_24H:F15	-0.393886	islets	0.923	GOLVATINIB	0.25 uM	24 h	YAPC	0.917412	FALSE	1
BRD-A67479912	REP.B018_JURKAT_24H:O22	lymphocytes	PROGESTERONE	0.08 uM	24 h	JURKAT	-0.18068	0.753	FALSE	0.740936	1				BRD-K69001009	REP.B023_YAPC_24H:F16	0.283857	islets	0.186	GOLVATINIB	0.08 uM	24 h	YAPC	0.165863	FALSE	1
BRD-A67479912	REP.B018_JURKAT_24H:O23	lymphocytes	PROGESTERONE	0.03 uM	24 h	JURKAT	0.439418	0.077	FALSE	0.0697415	1				BRD-K69001009	REP.B023_YAPC_24H:F17	-0.531617	islets	0.967	GOLVATINIB	0.03 uM	24 h	YAPC	0.969336	FALSE	1
BRD-A67479912	REP.B018_JURKAT_24H:O24	lymphocytes	PROGESTERONE	0.01 uM	24 h	JURKAT	-0.569333	0.981	FALSE	0.977709	1				BRD-K69001009	REP.B023_YAPC_24H:F18	0.612683	islets	0.014	GOLVATINIB	0.01 uM	24 h	YAPC	0.0169404	FALSE	1
BRD-A67516570	REP.A018_JURKAT_24H:P19	lymphocytes	LAFUTIDINE	10 uM	24 h	JURKAT	0.270474	0.177	FALSE	0.186835	1				BRD-K69116396	REP.A023_YAPC_24H:E19	-0.062971	islets	0.644	SERTINDOLE	10 uM	24 h	YAPC	0.592839	FALSE	1
BRD-A67516570	REP.A018_JURKAT_24H:P20	lymphocytes	LAFUTIDINE	3.33 uM	24 h	JURKAT	-0.176859	0.777	FALSE	0.736693	1				BRD-K69116396	REP.A023_YAPC_24H:E20	-0.0116133	islets	0.513	SERTINDOLE	3.33 uM	24 h	YAPC	0.522511	FALSE	1
BRD-A67516570	REP.A018_JURKAT_24H:P21	lymphocytes	LAFUTIDINE	1.11 uM	24 h	JURKAT	-0.662676	0.988	FALSE	0.990687	1				BRD-K69116396	REP.A023_YAPC_24H:E21	0.504882	islets	0.053	SERTINDOLE	1.11 uM	24 h	YAPC	0.0406966	FALSE	1
BRD-A67516570	REP.A018_JURKAT_24H:P22	lymphocytes	LAFUTIDINE	0.37 uM	24 h	JURKAT	-0.427682	0.929	FALSE	0.933404	1				BRD-K69116396	REP.A023_YAPC_24H:E22	0.5908	islets	0.026	SERTINDOLE	0.37 uM	24 h	YAPC	0.0204582	FALSE	1
BRD-A67516570	REP.A018_JURKAT_24H:P23	lymphocytes	LAFUTIDINE	0.125 uM	24 h	JURKAT	0.122273	0.365	FALSE	0.350804	1				BRD-K69116396	REP.A023_YAPC_24H:E23	-0.561358	islets	0.984	SERTINDOLE	0.125 uM	24 h	YAPC	0.975909	FALSE	1
BRD-A67516570	REP.A018_JURKAT_24H:P24	lymphocytes	LAFUTIDINE	0.04 uM	24 h	JURKAT	0.247548	0.213	FALSE	0.208678	1				BRD-K69116396	REP.A023_YAPC_24H:E24	-0.181626	islets	0.743	SERTINDOLE	0.04 uM	24 h	YAPC	0.741309	FALSE	1
BRD-A67516570	REP.B018_JURKAT_24H:P19	lymphocytes	LAFUTIDINE	2.22 uM	24 h	JURKAT	-0.127459	0.66	FALSE	0.678958	1				BRD-K69116396	REP.B023_YAPC_24H:E19	0.506979	islets	0.04	SERTINDOLE	2.22 uM	24 h	YAPC	0.0400586	FALSE	1
BRD-A67516570	REP.B018_JURKAT_24H:P20	lymphocytes	LAFUTIDINE	0.74 uM	24 h	JURKAT	0.144926	0.355	FALSE	0.322476	1				BRD-K69116396	REP.B023_YAPC_24H:E20	-0.379881	islets	0.925	SERTINDOLE	0.74 uM	24 h	YAPC	0.909697	FALSE	1
BRD-A67516570	REP.B018_JURKAT_24H:P21	lymphocytes	LAFUTIDINE	0.25 uM	24 h	JURKAT	0.086792	0.407	FALSE	0.396254	1				BRD-K69116396	REP.B023_YAPC_24H:E21	-0.0230458	islets	0.538	SERTINDOLE	0.25 uM	24 h	YAPC	0.538307	FALSE	1
BRD-A67516570	REP.B018_JURKAT_24H:P22	lymphocytes	LAFUTIDINE	0.08 uM	24 h	JURKAT	-0.0745101	0.607	FALSE	0.612107	1				BRD-K69116396	REP.B023_YAPC_24H:E22	-0.270701	islets	0.815	SERTINDOLE	0.08 uM	24 h	YAPC	0.830881	FALSE	1
BRD-A67516570	REP.B018_JURKAT_24H:P23	lymphocytes	LAFUTIDINE	0.03 uM	24 h	JURKAT	0.0734183	0.418	FALSE	0.413719	1				BRD-K69116396	REP.B023_YAPC_24H:E23	-0.218379	islets	0.799	SERTINDOLE	0.03 uM	24 h	YAPC	0.780926	FALSE	1
BRD-A67516570	REP.B018_JURKAT_24H:P24	lymphocytes	LAFUTIDINE	0.01 uM	24 h	JURKAT	-0.396022	0.904	FALSE	0.91779	1				BRD-K69116396	REP.B023_YAPC_24H:E24	0.115523	islets	0.347	SERTINDOLE	0.01 uM	24 h	YAPC	0.349982	FALSE	1
BRD-A67616246	REP.A017_JURKAT_24H:N01	lymphocytes	MEQUITAZINE	10 uM	24 h	JURKAT	0.361906	0.113	FALSE	0.11371	1				BRD-K69122748	REP.A023_YAPC_24H:F19	0.0174642	islets	0.467	DIACEREIN	10 uM	24 h	YAPC	0.48215	FALSE	1
BRD-A67616246	REP.A017_JURKAT_24H:N02	lymphocytes	MEQUITAZINE	3.33 uM	24 h	JURKAT	0.353172	0.104	FALSE	0.119675	1				BRD-K69122748	REP.A023_YAPC_24H:F20	0.437951	islets	0.055	DIACEREIN	3.33 uM	24 h	YAPC	0.0657371	FALSE	1
BRD-A67616246	REP.A017_JURKAT_24H:N03	lymphocytes	MEQUITAZINE	1.11 uM	24 h	JURKAT	-0.204698	0.782	FALSE	0.766533	1				BRD-K69122748	REP.A023_YAPC_24H:F21	-0.685831	islets	0.991	DIACEREIN	1.11 uM	24 h	YAPC	0.992138	FALSE	1
BRD-A67616246	REP.A017_JURKAT_24H:N04	lymphocytes	MEQUITAZINE	0.37 uM	24 h	JURKAT	-0.199512	0.773	FALSE	0.761042	1				BRD-K69122748	REP.A023_YAPC_24H:F22	-0.136154	islets	0.702	DIACEREIN	0.37 uM	24 h	YAPC	0.687646	FALSE	1
BRD-A67616246	REP.A017_JURKAT_24H:N05	lymphocytes	MEQUITAZINE	0.125 uM	24 h	JURKAT	0.186958	0.26	FALSE	0.27311	1				BRD-K69122748	REP.A023_YAPC_24H:F23	-0.117329	islets	0.678	DIACEREIN	0.125 uM	24 h	YAPC	0.664127	FALSE	1
BRD-A67616246	REP.A017_JURKAT_24H:N06	lymphocytes	MEQUITAZINE	0.04 uM	24 h	JURKAT	0.310322	0.149	FALSE	0.151973	1				BRD-K69122748	REP.A023_YAPC_24H:F24	-0.546387	islets	0.97	DIACEREIN	0.04 uM	24 h	YAPC	0.972764	FALSE	1
BRD-A67616246	REP.B017_JURKAT_24H:N01	lymphocytes	MEQUITAZINE	2.22 uM	24 h	JURKAT	0.0881566	0.393	FALSE	0.394511	1				BRD-K69122748	REP.B023_YAPC_24H:F19	0.423891	islets	0.063	DIACEREIN	2.22 uM	24 h	YAPC	0.0722635	FALSE	1
BRD-A67616246	REP.B017_JURKAT_24H:N02	lymphocytes	MEQUITAZINE	0.74 uM	24 h	JURKAT	-0.107535	0.674	FALSE	0.653984	1				BRD-K69122748	REP.B023_YAPC_24H:F20	0.610842	islets	0.019	DIACEREIN	0.74 uM	24 h	YAPC	0.0172146	FALSE	1
BRD-A67616246	REP.B017_JURKAT_24H:N03	lymphocytes	MEQUITAZINE	0.25 uM	24 h	JURKAT	-0.188049	0.773	FALSE	0.748723	1				BRD-K69122748	REP.B023_YAPC_24H:F21	0.302522	islets	0.166	DIACEREIN	0.25 uM	24 h	YAPC	0.150179	FALSE	1
BRD-A67616246	REP.B017_JURKAT_24H:N04	lymphocytes	MEQUITAZINE	0.08 uM	24 h	JURKAT	0.231718	0.244	FALSE	0.224386	1				BRD-K69122748	REP.B023_YAPC_24H:F22	0.0154024	islets	0.473	DIACEREIN	0.08 uM	24 h	YAPC	0.485002	FALSE	1
BRD-A67616246	REP.B017_JURKAT_24H:N05	lymphocytes	MEQUITAZINE	0.03 uM	24 h	JURKAT	0.0144653	0.476	FALSE	0.493104	1				BRD-K69122748	REP.B023_YAPC_24H:F23	-0.429636	islets	0.934	DIACEREIN	0.03 uM	24 h	YAPC	0.934867	FALSE	1
BRD-A67616246	REP.B017_JURKAT_24H:N06	lymphocytes	MEQUITAZINE	0.01 uM	24 h	JURKAT	-0.0180134	0.529	FALSE	0.537015	1				BRD-K69122748	REP.B023_YAPC_24H:F24	0.273912	islets	0.166	DIACEREIN	0.01 uM	24 h	YAPC	0.17463	FALSE	1
BRD-A67862938	REP.A023_JURKAT_24H:A07	lymphocytes	NAFTIDROFURYL	10 uM	24 h	JURKAT	0.00764206	0.519	FALSE	0.502355	1				BRD-K69236721	REP.A022_YAPC_24H:F01	-0.777084	islets	0.996	LUMACAFTOR	10 uM	24 h	YAPC	0.996921	FALSE	1
BRD-A67862938	REP.A023_JURKAT_24H:A08	lymphocytes	NAFTIDROFURYL	3.33 uM	24 h	JURKAT	0.312506	0.131	FALSE	0.150205	1				BRD-K69236721	REP.A022_YAPC_24H:F02	-0.37922	islets	0.921	LUMACAFTOR	3.33 uM	24 h	YAPC	0.909321	FALSE	1
BRD-A67862938	REP.A023_JURKAT_24H:A09	lymphocytes	NAFTIDROFURYL	1.11 uM	24 h	JURKAT	-0.0876107	0.65	FALSE	0.628968	1				BRD-K69236721	REP.A022_YAPC_24H:F03	-0.634653	islets	0.99	LUMACAFTOR	1.11 uM	24 h	YAPC	0.987267	FALSE	1
BRD-A67862938	REP.A023_JURKAT_24H:A10	lymphocytes	NAFTIDROFURYL	0.37 uM	24 h	JURKAT	-0.0728725	0.616	FALSE	0.609976	1				BRD-K69236721	REP.A022_YAPC_24H:F04	0.222544	islets	0.232	LUMACAFTOR	0.37 uM	24 h	YAPC	0.22444	FALSE	1
BRD-A67862938	REP.A023_JURKAT_24H:A11	lymphocytes	NAFTIDROFURYL	0.125 uM	24 h	JURKAT	0.031387	0.468	FALSE	0.470188	1				BRD-K69236721	REP.A022_YAPC_24H:F05	0.396753	islets	0.086	LUMACAFTOR	0.125 uM	24 h	YAPC	0.0862289	FALSE	1
BRD-A67862938	REP.A023_JURKAT_24H:A12	lymphocytes	NAFTIDROFURYL	0.04 uM	24 h	JURKAT	0.0406667	0.445	FALSE	0.457666	1				BRD-K69236721	REP.A022_YAPC_24H:F06	0.202026	islets	0.234	LUMACAFTOR	0.04 uM	24 h	YAPC	0.246384	FALSE	1
BRD-A67862938	REP.B023_JURKAT_24H:A07	lymphocytes	NAFTIDROFURYL	2.22 uM	24 h	JURKAT	-0.141378	0.703	FALSE	0.695416	1				BRD-K69236721	REP.B022_YAPC_24H:F01	-0.231523	islets	0.814	LUMACAFTOR	2.22 uM	24 h	YAPC	0.794206	FALSE	1
BRD-A67862938	REP.B023_JURKAT_24H:A08	lymphocytes	NAFTIDROFURYL	0.74 uM	24 h	JURKAT	-0.0761477	0.632	FALSE	0.613901	1				BRD-K69236721	REP.B022_YAPC_24H:F02	-0.957126	islets	0.999	LUMACAFTOR	0.74 uM	24 h	YAPC	0.999641	FALSE	1
BRD-A67862938	REP.B023_JURKAT_24H:A09	lymphocytes	NAFTIDROFURYL	0.25 uM	24 h	JURKAT	0.281937	0.17	FALSE	0.17642	1				BRD-K69236721	REP.B022_YAPC_24H:F03	-0.742629	islets	0.999	LUMACAFTOR	0.25 uM	24 h	YAPC	0.99556	FALSE	1
BRD-A67862938	REP.B023_JURKAT_24H:A10	lymphocytes	NAFTIDROFURYL	0.08 uM	24 h	JURKAT	0.135647	0.322	FALSE	0.333765	1				BRD-K69236721	REP.B022_YAPC_24H:F04	-0.54992	islets	0.965	LUMACAFTOR	0.08 uM	24 h	YAPC	0.973535	FALSE	1
BRD-A67862938	REP.B023_JURKAT_24H:A11	lymphocytes	NAFTIDROFURYL	0.03 uM	24 h	JURKAT	0.0993468	0.383	FALSE	0.380001	1				BRD-K69236721	REP.B022_YAPC_24H:F05	-0.646371	islets	0.983	LUMACAFTOR	0.03 uM	24 h	YAPC	0.988566	FALSE	1
BRD-A67862938	REP.B023_JURKAT_24H:A12	lymphocytes	NAFTIDROFURYL	0.01 uM	24 h	JURKAT	0.059226	0.435	FALSE	0.43272	1				BRD-K69236721	REP.B022_YAPC_24H:F06	-0.181343	islets	0.734	LUMACAFTOR	0.01 uM	24 h	YAPC	0.740992	FALSE	1
BRD-A68009927	POL001_JURKAT_24H:N02	lymphocytes	DAUNORUBICIN	3.33 uM	24 h	JURKAT	0.244273	0.21	FALSE	0.21189	1				BRD-K69608737	LPROT004_YAPC_6H:BRD-K69608737:10	0.286153	islets	0.161	TACROLIMUS	10 uM	6 h	YAPC	0.16388	FALSE	1
BRD-A68009927	POL001_JURKAT_24H:N03	lymphocytes	DAUNORUBICIN	1.11 uM	24 h	JURKAT	0.199239	0.256	FALSE	0.259276	1				BRD-K69688083	REP.A008_YAPC_24H:H01	-0.160058	islets	0.703	PYRIDOSTIGMINE	10 uM	24 h	YAPC	0.716455	FALSE	1
BRD-A68009927	POL001_JURKAT_24H:N04	lymphocytes	DAUNORUBICIN	0.37 uM	24 h	JURKAT	0.134009	0.312	FALSE	0.335792	1				BRD-K69688083	REP.A008_YAPC_24H:H02	0.0537282	islets	0.443	PYRIDOSTIGMINE	3.33 uM	24 h	YAPC	0.43223	FALSE	1
BRD-A68009927	POL001_JURKAT_24H:N05	lymphocytes	DAUNORUBICIN	0.125 uM	24 h	JURKAT	0.247275	0.2	FALSE	0.209	1				BRD-K69688083	REP.A008_YAPC_24H:H03	-0.0754071	islets	0.607	PYRIDOSTIGMINE	1.11 uM	24 h	YAPC	0.609518	FALSE	1
BRD-A68009927	POL001_JURKAT_24H:N06	lymphocytes	DAUNORUBICIN	0.04 uM	24 h	JURKAT	0.161575	0.292	FALSE	0.302301	1				BRD-K69688083	REP.A008_YAPC_24H:H04	0.037745	islets	0.443	PYRIDOSTIGMINE	0.37 uM	24 h	YAPC	0.454146	FALSE	1
BRD-A68009927	REP.B008_JURKAT_24H:A07	lymphocytes	DAUNORUBICIN	2.22 uM	24 h	JURKAT	0.176723	0.274	FALSE	0.284693	1				BRD-K69688083	REP.A008_YAPC_24H:H05	-0.0199095	islets	0.531	PYRIDOSTIGMINE	0.125 uM	24 h	YAPC	0.533976	FALSE	1
BRD-A68009927	REP.B008_JURKAT_24H:A08	lymphocytes	DAUNORUBICIN	0.74 uM	24 h	JURKAT	0.207154	0.247	FALSE	0.250361	1				BRD-K69688083	REP.A008_YAPC_24H:H06	0.0962918	islets	0.367	PYRIDOSTIGMINE	0.04 uM	24 h	YAPC	0.375025	FALSE	1
BRD-A68009927	REP.B008_JURKAT_24H:A09	lymphocytes	DAUNORUBICIN	0.25 uM	24 h	JURKAT	0.0663222	0.401	FALSE	0.423433	1				BRD-K69688083	REP.B008_YAPC_24H:H01	-0.725982	islets	0.992	PYRIDOSTIGMINE	2.22 uM	24 h	YAPC	0.99473	FALSE	1
BRD-A68009927	REP.B008_JURKAT_24H:A10	lymphocytes	DAUNORUBICIN	0.08 uM	24 h	JURKAT	-0.405029	0.905	FALSE	0.922342	1				BRD-K69688083	REP.B008_YAPC_24H:H02	0.0991343	islets	0.363	PYRIDOSTIGMINE	0.74 uM	24 h	YAPC	0.371283	FALSE	1
BRD-A68009927	REP.B008_JURKAT_24H:A11	lymphocytes	DAUNORUBICIN	0.03 uM	24 h	JURKAT	-0.191324	0.771	FALSE	0.752277	1				BRD-K69688083	REP.B008_YAPC_24H:H03	0.049629	islets	0.437	PYRIDOSTIGMINE	0.25 uM	24 h	YAPC	0.437835	FALSE	1
BRD-A68009927	REP.B008_JURKAT_24H:A12	lymphocytes	DAUNORUBICIN	0.01 uM	24 h	JURKAT	0.0881566	0.402	FALSE	0.394511	1				BRD-K69688083	REP.B008_YAPC_24H:H04	-0.220245	islets	0.785	PYRIDOSTIGMINE	0.08 uM	24 h	YAPC	0.78284	FALSE	1
BRD-A68464583	REP.A023_JURKAT_24H:D13	lymphocytes	MAZINDOL	10 uM	24 h	JURKAT	0.501101	0.049	FALSE	0.0448702	1				BRD-K69688083	REP.B008_YAPC_24H:H05	0.0245717	islets	0.473	PYRIDOSTIGMINE	0.03 uM	24 h	YAPC	0.472323	FALSE	1
BRD-A68464583	REP.A023_JURKAT_24H:D14	lymphocytes	MAZINDOL	3.33 uM	24 h	JURKAT	-0.00163758	0.541	FALSE	0.514894	1				BRD-K69688083	REP.B008_YAPC_24H:H06	0.845347	islets	0	PYRIDOSTIGMINE	0.01 uM	24 h	YAPC	0.00160537	TRUE	1
BRD-A68464583	REP.A023_JURKAT_24H:D15	lymphocytes	MAZINDOL	1.11 uM	24 h	JURKAT	-0.296676	0.853	FALSE	0.851686	1				BRD-K69726342	REP.A023_YAPC_24H:H01	0.437927	islets	0.077	ATORVASTATIN	10 uM	24 h	YAPC	0.0657481	FALSE	1
BRD-A68464583	REP.A023_JURKAT_24H:D16	lymphocytes	MAZINDOL	0.37 uM	24 h	JURKAT	0.565785	0.024	TRUE	0.0268164	1				BRD-K69726342	REP.A023_YAPC_24H:H02	0.0105253	islets	0.494	ATORVASTATIN	3.33 uM	24 h	YAPC	0.491756	FALSE	1
BRD-A68464583	REP.A023_JURKAT_24H:D17	lymphocytes	MAZINDOL	0.125 uM	24 h	JURKAT	0.00191051	0.526	FALSE	0.510046	1				BRD-K69726342	REP.A023_YAPC_24H:H03	-0.254219	islets	0.822	ATORVASTATIN	1.11 uM	24 h	YAPC	0.815996	FALSE	1
BRD-A68464583	REP.A023_JURKAT_24H:D18	lymphocytes	MAZINDOL	0.04 uM	24 h	JURKAT	-0.590622	0.977	FALSE	0.981526	1				BRD-K69726342	REP.A023_YAPC_24H:H04	-0.229105	islets	0.773	ATORVASTATIN	0.37 uM	24 h	YAPC	0.791801	FALSE	1
BRD-A68464583	REP.B023_JURKAT_24H:D13	lymphocytes	MAZINDOL	2.22 uM	24 h	JURKAT	0.356993	0.097	FALSE	0.117039	1				BRD-K69726342	REP.A023_YAPC_24H:H05	0.541001	islets	0.027	ATORVASTATIN	0.125 uM	24 h	YAPC	0.0307839	FALSE	1
BRD-A68464583	REP.B023_JURKAT_24H:D14	lymphocytes	MAZINDOL	0.74 uM	24 h	JURKAT	-0.0128277	0.497	FALSE	0.529839	1				BRD-K69726342	REP.A023_YAPC_24H:H06	-0.0255782	islets	0.548	ATORVASTATIN	0.04 uM	24 h	YAPC	0.541798	FALSE	1
BRD-A68464583	REP.B023_JURKAT_24H:D15	lymphocytes	MAZINDOL	0.25 uM	24 h	JURKAT	-0.176586	0.756	FALSE	0.736086	1				BRD-K69726342	REP.B023_YAPC_24H:H01	0.595623	islets	0.024	ATORVASTATIN	2.22 uM	24 h	YAPC	0.0196335	FALSE	1
BRD-A68464583	REP.B023_JURKAT_24H:D16	lymphocytes	MAZINDOL	0.08 uM	24 h	JURKAT	0.0259284	0.475	FALSE	0.477619	1				BRD-K69726342	REP.B023_YAPC_24H:H02	0.453431	islets	0.057	ATORVASTATIN	0.74 uM	24 h	YAPC	0.0590908	FALSE	1
BRD-A68464583	REP.B023_JURKAT_24H:D17	lymphocytes	MAZINDOL	0.03 uM	24 h	JURKAT	0.289852	0.17	FALSE	0.169238	1				BRD-K69726342	REP.B023_YAPC_24H:H03	0.012345	islets	0.487	ATORVASTATIN	0.25 uM	24 h	YAPC	0.489237	FALSE	1
BRD-A68464583	REP.B023_JURKAT_24H:D18	lymphocytes	MAZINDOL	0.01 uM	24 h	JURKAT	-0.105897	0.659	FALSE	0.651941	1				BRD-K69726342	REP.B023_YAPC_24H:H04	-0.414914	islets	0.914	ATORVASTATIN	0.08 uM	24 h	YAPC	0.928059	FALSE	1
BRD-A68493689	REP.A023_JURKAT_24H:D19	lymphocytes	SIMEPREVIR	10 uM	24 h	JURKAT	0.302953	0.151	FALSE	0.158268	1				BRD-K69726342	REP.B023_YAPC_24H:H05	0.289101	islets	0.161	ATORVASTATIN	0.03 uM	24 h	YAPC	0.161355	FALSE	1
BRD-A68493689	REP.A023_JURKAT_24H:D20	lymphocytes	SIMEPREVIR	3.33 uM	24 h	JURKAT	-0.389472	0.912	FALSE	0.914101	1				BRD-K69726342	REP.B023_YAPC_24H:H06	0.104049	islets	0.381	ATORVASTATIN	0.01 uM	24 h	YAPC	0.364845	FALSE	1
BRD-A68493689	REP.A023_JURKAT_24H:D21	lymphocytes	SIMEPREVIR	1.11 uM	24 h	JURKAT	0.312779	0.159	FALSE	0.150204	1				BRD-K69726595	REP.A023_YAPC_24H:G07	-0.558494	islets	0.966	MERICITABINE	10 uM	24 h	YAPC	0.975331	FALSE	1
BRD-A68493689	REP.A023_JURKAT_24H:D22	lymphocytes	SIMEPREVIR	0.37 uM	24 h	JURKAT	0.588166	0.022	TRUE	0.0221499	1				BRD-K69726595	REP.A023_YAPC_24H:G08	-0.144206	islets	0.693	MERICITABINE	3.33 uM	24 h	YAPC	0.697484	FALSE	1
BRD-A68493689	REP.A023_JURKAT_24H:D23	lymphocytes	SIMEPREVIR	0.125 uM	24 h	JURKAT	0.226805	0.228	FALSE	0.229462	1				BRD-K69726595	REP.A023_YAPC_24H:G09	-0.0947985	islets	0.644	MERICITABINE	1.11 uM	24 h	YAPC	0.635124	FALSE	1
BRD-A68493689	REP.A023_JURKAT_24H:D24	lymphocytes	SIMEPREVIR	0.04 uM	24 h	JURKAT	0.154752	0.289	FALSE	0.310781	1				BRD-K69726595	REP.A023_YAPC_24H:G10	0.487182	islets	0.046	MERICITABINE	0.37 uM	24 h	YAPC	0.0464213	FALSE	1
BRD-A68493689	REP.B023_JURKAT_24H:D19	lymphocytes	SIMEPREVIR	2.22 uM	24 h	JURKAT	0.098528	0.381	FALSE	0.380805	1				BRD-K69726595	REP.A023_YAPC_24H:G11	0.213608	islets	0.215	MERICITABINE	0.125 uM	24 h	YAPC	0.233859	FALSE	1
BRD-A68493689	REP.B023_JURKAT_24H:D20	lymphocytes	SIMEPREVIR	0.74 uM	24 h	JURKAT	0.292855	0.164	FALSE	0.1666	1				BRD-K69726595	REP.A023_YAPC_24H:G12	-0.0819434	islets	0.614	MERICITABINE	0.04 uM	24 h	YAPC	0.618211	FALSE	1
BRD-A68493689	REP.B023_JURKAT_24H:D21	lymphocytes	SIMEPREVIR	0.25 uM	24 h	JURKAT	0.106443	0.365	FALSE	0.370947	1				BRD-K69726595	REP.B023_YAPC_24H:G07	0.141981	islets	0.306	MERICITABINE	2.22 uM	24 h	YAPC	0.316593	FALSE	1
BRD-A68493689	REP.B023_JURKAT_24H:D22	lymphocytes	SIMEPREVIR	0.08 uM	24 h	JURKAT	0.543678	0.038	FALSE	0.0321784	1				BRD-K69726595	REP.B023_YAPC_24H:G08	0.498313	islets	0.043	MERICITABINE	0.74 uM	24 h	YAPC	0.0427502	FALSE	1
BRD-A68493689	REP.B023_JURKAT_24H:D23	lymphocytes	SIMEPREVIR	0.03 uM	24 h	JURKAT	0.148474	0.328	FALSE	0.318039	1				BRD-K69726595	REP.B023_YAPC_24H:G09	0.12899	islets	0.317	MERICITABINE	0.25 uM	24 h	YAPC	0.332823	FALSE	1
BRD-A68493689	REP.B023_JURKAT_24H:D24	lymphocytes	SIMEPREVIR	0.01 uM	24 h	JURKAT	-0.0150112	0.551	FALSE	0.53303	1				BRD-K69726595	REP.B023_YAPC_24H:G10	-0.210935	islets	0.774	MERICITABINE	0.08 uM	24 h	YAPC	0.773193	FALSE	1
BRD-A68888262	REP.A023_JURKAT_24H:E07	lymphocytes	AZELASTINE	10 uM	24 h	JURKAT	0.605906	0.023	TRUE	0.0189396	1				BRD-K69726595	REP.B023_YAPC_24H:G11	0.0622855	islets	0.432	MERICITABINE	0.03 uM	24 h	YAPC	0.420578	FALSE	1
BRD-A68888262	REP.A023_JURKAT_24H:E08	lymphocytes	AZELASTINE	3.33 uM	24 h	JURKAT	-0.331065	0.867	FALSE	0.877739	1				BRD-K69726595	REP.B023_YAPC_24H:G12	-0.643763	islets	0.978	MERICITABINE	0.01 uM	24 h	YAPC	0.988286	FALSE	1
BRD-A68888262	REP.A023_JURKAT_24H:E09	lymphocytes	AZELASTINE	1.11 uM	24 h	JURKAT	-0.377736	0.915	FALSE	0.907635	1				BRD-K69776681	REP.A023_YAPC_24H:H07	0.0490469	islets	0.461	VOLASERTIB	10 uM	24 h	YAPC	0.438629	FALSE	1
BRD-A68888262	REP.A023_JURKAT_24H:E10	lymphocytes	AZELASTINE	0.37 uM	24 h	JURKAT	0.319329	0.121	FALSE	0.144979	1				BRD-K69776681	REP.A023_YAPC_24H:H08	0.0414743	islets	0.452	VOLASERTIB	3.33 uM	24 h	YAPC	0.449019	FALSE	1
BRD-A68888262	REP.A023_JURKAT_24H:E11	lymphocytes	AZELASTINE	0.125 uM	24 h	JURKAT	-0.388653	0.909	FALSE	0.913798	1				BRD-K69776681	REP.A023_YAPC_24H:H09	0.761183	islets	0.004	VOLASERTIB	1.11 uM	24 h	YAPC	0.00406124	TRUE	1
BRD-A68888262	REP.A023_JURKAT_24H:E12	lymphocytes	AZELASTINE	0.04 uM	24 h	JURKAT	-0.197602	0.767	FALSE	0.759237	1				BRD-K69776681	REP.A023_YAPC_24H:H10	0.342279	islets	0.121	VOLASERTIB	0.37 uM	24 h	YAPC	0.120154	FALSE	1
BRD-A68888262	REP.B023_JURKAT_24H:E07	lymphocytes	AZELASTINE	2.22 uM	24 h	JURKAT	-0.178224	0.762	FALSE	0.737908	1				BRD-K69776681	REP.A023_YAPC_24H:H11	0.112634	islets	0.352	VOLASERTIB	0.125 uM	24 h	YAPC	0.353702	FALSE	1
BRD-A68888262	REP.B023_JURKAT_24H:E08	lymphocytes	AZELASTINE	0.74 uM	24 h	JURKAT	0.078604	0.399	FALSE	0.407093	1				BRD-K69776681	REP.A023_YAPC_24H:H12	0.329568	islets	0.131	VOLASERTIB	0.04 uM	24 h	YAPC	0.129255	FALSE	1
BRD-A68888262	REP.B023_JURKAT_24H:E09	lymphocytes	AZELASTINE	0.25 uM	24 h	JURKAT	0.164304	0.291	FALSE	0.299062	1				BRD-K69776681	REP.B023_YAPC_24H:H07	0.600144	islets	0.012	VOLASERTIB	2.22 uM	24 h	YAPC	0.0188862	FALSE	1
BRD-A68888262	REP.B023_JURKAT_24H:E10	lymphocytes	AZELASTINE	0.08 uM	24 h	JURKAT	0.0756018	0.409	FALSE	0.410868	1				BRD-K69776681	REP.B023_YAPC_24H:H08	0.594796	islets	0.022	VOLASERTIB	0.74 uM	24 h	YAPC	0.0197723	FALSE	1
BRD-A68888262	REP.B023_JURKAT_24H:E11	lymphocytes	AZELASTINE	0.03 uM	24 h	JURKAT	0.265016	0.189	FALSE	0.191916	1				BRD-K69776681	REP.B023_YAPC_24H:H09	0.400398	islets	0.089	VOLASERTIB	0.25 uM	24 h	YAPC	0.0842452	FALSE	1
BRD-A68888262	REP.B023_JURKAT_24H:E12	lymphocytes	AZELASTINE	0.01 uM	24 h	JURKAT	0.505195	0.044	FALSE	0.0434136	1				BRD-K69776681	REP.B023_YAPC_24H:H10	-0.0508422	islets	0.584	VOLASERTIB	0.08 uM	24 h	YAPC	0.576411	FALSE	1
BRD-A68942014	REP.A023_JURKAT_24H:E13	lymphocytes	AMITIFADINE	10 uM	24 h	JURKAT	0.579705	0.026	TRUE	0.0237749	1				BRD-K69776681	REP.B023_YAPC_24H:H11	-0.773836	islets	0.995	VOLASERTIB	0.03 uM	24 h	YAPC	0.996811	FALSE	1
BRD-A68942014	REP.A023_JURKAT_24H:E14	lymphocytes	AMITIFADINE	3.33 uM	24 h	JURKAT	0.139195	0.34	FALSE	0.329718	1				BRD-K69776681	REP.B023_YAPC_24H:H12	-0.419499	islets	0.919	VOLASERTIB	0.01 uM	24 h	YAPC	0.930233	FALSE	1
BRD-A68942014	REP.A023_JURKAT_24H:E15	lymphocytes	AMITIFADINE	1.11 uM	24 h	JURKAT	-0.415946	0.934	FALSE	0.927765	1				BRD-K69932463	ASG002_YAPC_24H:B03	0.525829	islets	0.03	AZD-8055	0.12 uM	24 h	YAPC	0.0346755	FALSE	1
BRD-A68942014	REP.A023_JURKAT_24H:E16	lymphocytes	AMITIFADINE	0.37 uM	24 h	JURKAT	0.0371186	0.441	FALSE	0.462325	1				BRD-K70301465	REP.A023_YAPC_24H:G19	-0.0632239	islets	0.562	IBRUTINIB	10 uM	24 h	YAPC	0.59318	FALSE	1
BRD-A68942014	REP.A023_JURKAT_24H:E17	lymphocytes	AMITIFADINE	0.125 uM	24 h	JURKAT	0.36136	0.119	FALSE	0.114076	1				BRD-K70301465	REP.A023_YAPC_24H:G20	0.0526837	islets	0.45	IBRUTINIB	3.33 uM	24 h	YAPC	0.433655	FALSE	1
BRD-A68942014	REP.A023_JURKAT_24H:E18	lymphocytes	AMITIFADINE	0.04 uM	24 h	JURKAT	0.174403	0.287	FALSE	0.287541	1				BRD-K70301465	REP.A023_YAPC_24H:G21	0.392535	islets	0.076	IBRUTINIB	1.11 uM	24 h	YAPC	0.0885701	FALSE	1
BRD-A68942014	REP.B023_JURKAT_24H:E13	lymphocytes	AMITIFADINE	2.22 uM	24 h	JURKAT	0.148474	0.334	FALSE	0.318039	1				BRD-K70301465	REP.A023_YAPC_24H:G22	-0.309341	islets	0.874	IBRUTINIB	0.37 uM	24 h	YAPC	0.862679	FALSE	1
BRD-A68942014	REP.B023_JURKAT_24H:E14	lymphocytes	AMITIFADINE	0.74 uM	24 h	JURKAT	-0.116814	0.652	FALSE	0.665545	1				BRD-K70301465	REP.A023_YAPC_24H:G23	-0.0959083	islets	0.678	IBRUTINIB	0.125 uM	24 h	YAPC	0.636573	FALSE	1
BRD-A68942014	REP.B023_JURKAT_24H:E15	lymphocytes	AMITIFADINE	0.25 uM	24 h	JURKAT	0.058953	0.412	FALSE	0.433102	1				BRD-K70301465	REP.A023_YAPC_24H:G24	-0.0905062	islets	0.639	IBRUTINIB	0.04 uM	24 h	YAPC	0.629503	FALSE	1
BRD-A68942014	REP.B023_JURKAT_24H:E16	lymphocytes	AMITIFADINE	0.08 uM	24 h	JURKAT	0.349078	0.102	FALSE	0.122736	1				BRD-K70301465	REP.B023_YAPC_24H:G19	0.153508	islets	0.291	IBRUTINIB	2.22 uM	24 h	YAPC	0.302468	FALSE	1
BRD-A68942014	REP.B023_JURKAT_24H:E17	lymphocytes	AMITIFADINE	0.03 uM	24 h	JURKAT	0.0851544	0.389	FALSE	0.398317	1				BRD-K70301465	REP.B023_YAPC_24H:G20	-0.343239	islets	0.911	IBRUTINIB	0.74 uM	24 h	YAPC	0.887018	FALSE	1
BRD-A68942014	REP.B023_JURKAT_24H:E18	lymphocytes	AMITIFADINE	0.01 uM	24 h	JURKAT	0.51038	0.039	FALSE	0.0418174	1				BRD-K70301465	REP.B023_YAPC_24H:G21	0.0334147	islets	0.414	IBRUTINIB	0.25 uM	24 h	YAPC	0.460112	FALSE	1
BRD-A69636825	REP.A022_JURKAT_24H:F13	lymphocytes	DILTIAZEM	10 uM	24 h	JURKAT	-0.369275	0.912	FALSE	0.902481	1				BRD-K70301465	REP.B023_YAPC_24H:G22	0.395948	islets	0.089	IBRUTINIB	0.08 uM	24 h	YAPC	0.0866715	FALSE	1
BRD-A69636825	REP.A022_JURKAT_24H:F14	lymphocytes	DILTIAZEM	3.33 uM	24 h	JURKAT	0.153387	0.333	FALSE	0.312097	1				BRD-K70301465	REP.B023_YAPC_24H:G23	0.0508177	islets	0.417	IBRUTINIB	0.03 uM	24 h	YAPC	0.436207	FALSE	1
BRD-A69636825	REP.A022_JURKAT_24H:F15	lymphocytes	DILTIAZEM	1.11 uM	24 h	JURKAT	0.0439418	0.466	FALSE	0.453331	1				BRD-K70301465	REP.B023_YAPC_24H:G24	-0.203018	islets	0.763	IBRUTINIB	0.01 uM	24 h	YAPC	0.764807	FALSE	1
BRD-A69636825	REP.A022_JURKAT_24H:F16	lymphocytes	DILTIAZEM	0.37 uM	24 h	JURKAT	0.203333	0.261	FALSE	0.254529	1				BRD-K70301876	REP.A023_YAPC_24H:H19	0.273749	islets	0.159	ESCITALOPRAM	10 uM	24 h	YAPC	0.174777	FALSE	1
BRD-A69636825	REP.A022_JURKAT_24H:F17	lymphocytes	DILTIAZEM	0.125 uM	24 h	JURKAT	-0.0274295	0.547	FALSE	0.549572	1				BRD-K70301876	REP.A023_YAPC_24H:H20	0.203275	islets	0.244	ESCITALOPRAM	3.33 uM	24 h	YAPC	0.245019	FALSE	1
BRD-A69636825	REP.A022_JURKAT_24H:F18	lymphocytes	DILTIAZEM	0.04 uM	24 h	JURKAT	0.0174676	0.495	FALSE	0.488827	1				BRD-K70301876	REP.A023_YAPC_24H:H21	0.535757	islets	0.027	ESCITALOPRAM	1.11 uM	24 h	YAPC	0.0320847	FALSE	1
BRD-A69951442	CPC006_U937_6H:BRD-A69951442-001-01-3:10	lymphocytes	DEXAMETHASONE	10 uM	6 h	U937	-0.349078	0.889	FALSE	0.889806	1				BRD-K70301876	REP.A023_YAPC_24H:H22	0.0287688	islets	0.446	ESCITALOPRAM	0.37 uM	24 h	YAPC	0.466522	FALSE	1
BRD-A69951442	CPC006_WSUDLCL2_6H:BRD-A69951442-001-01-3:10	lymphocytes	DEXAMETHASONE	10 uM	6 h	WSUDLCL2	-0.343074	0.893	FALSE	0.885935	1				BRD-K70301876	REP.A023_YAPC_24H:H23	0.0835592	islets	0.393	ESCITALOPRAM	0.125 uM	24 h	YAPC	0.391913	FALSE	1
BRD-A69951442	REP.A016_JURKAT_24H:N01	lymphocytes	DEXAMETHASONE	10 uM	24 h	JURKAT	-0.00436689	0.53	FALSE	0.518345	1				BRD-K70301876	REP.A023_YAPC_24H:H24	-0.142778	islets	0.724	ESCITALOPRAM	0.04 uM	24 h	YAPC	0.695749	FALSE	1
BRD-A69951442	REP.A016_JURKAT_24H:N02	lymphocytes	DEXAMETHASONE	3.33 uM	24 h	JURKAT	-0.434779	0.941	FALSE	0.93658	1				BRD-K70301876	REP.B023_YAPC_24H:H19	0.193844	islets	0.256	ESCITALOPRAM	2.22 uM	24 h	YAPC	0.255438	FALSE	1
BRD-A69951442	REP.A016_JURKAT_24H:N03	lymphocytes	DEXAMETHASONE	1.11 uM	24 h	JURKAT	0.200058	0.25	FALSE	0.258133	1				BRD-K70301876	REP.B023_YAPC_24H:H20	-0.225314	islets	0.79	ESCITALOPRAM	0.74 uM	24 h	YAPC	0.787995	FALSE	1
BRD-A69951442	REP.A016_JURKAT_24H:N04	lymphocytes	DEXAMETHASONE	0.37 uM	24 h	JURKAT	-0.204698	0.786	FALSE	0.766533	1				BRD-K70301876	REP.B023_YAPC_24H:H21	-0.0814565	islets	0.611	ESCITALOPRAM	0.25 uM	24 h	YAPC	0.617564	FALSE	1
BRD-A69951442	REP.A016_JURKAT_24H:N05	lymphocytes	DEXAMETHASONE	0.125 uM	24 h	JURKAT	-0.0322058	0.558	FALSE	0.555914	1				BRD-K70301876	REP.B023_YAPC_24H:H22	0.0434082	islets	0.425	ESCITALOPRAM	0.08 uM	24 h	YAPC	0.446362	FALSE	1
BRD-A69951442	REP.A016_JURKAT_24H:N06	lymphocytes	DEXAMETHASONE	0.04 uM	24 h	JURKAT	0.00163758	0.508	FALSE	0.510528	1				BRD-K70301876	REP.B023_YAPC_24H:H23	0.0921791	islets	0.391	ESCITALOPRAM	0.03 uM	24 h	YAPC	0.380458	FALSE	1
BRD-A69951442	REP.B016_JURKAT_24H:N01	lymphocytes	DEXAMETHASONE	2.22 uM	24 h	JURKAT	0.412944	0.077	FALSE	0.0829496	1				BRD-K70301876	REP.B023_YAPC_24H:H24	-0.352093	islets	0.887	ESCITALOPRAM	0.01 uM	24 h	YAPC	0.892843	FALSE	1
BRD-A69951442	REP.B016_JURKAT_24H:N02	lymphocytes	DEXAMETHASONE	0.74 uM	24 h	JURKAT	0.176313	0.298	FALSE	0.285009	1				BRD-K70330367	REP.A022_YAPC_24H:E19	0.0950324	islets	0.356	AMANTADINE	10 uM	24 h	YAPC	0.376686	FALSE	1
BRD-A69951442	REP.B016_JURKAT_24H:N03	lymphocytes	DEXAMETHASONE	0.25 uM	24 h	JURKAT	0.13783	0.326	FALSE	0.33107	1				BRD-K70330367	REP.A022_YAPC_24H:E20	-0.0991071	islets	0.621	AMANTADINE	3.33 uM	24 h	YAPC	0.640736	FALSE	1
BRD-A69951442	REP.B016_JURKAT_24H:N04	lymphocytes	DEXAMETHASONE	0.08 uM	24 h	JURKAT	0.196783	0.238	FALSE	0.261762	1				BRD-K70330367	REP.A022_YAPC_24H:E21	-0.142275	islets	0.667	AMANTADINE	1.11 uM	24 h	YAPC	0.695136	FALSE	1
BRD-A69951442	REP.B016_JURKAT_24H:N05	lymphocytes	DEXAMETHASONE	0.03 uM	24 h	JURKAT	0.131007	0.327	FALSE	0.339865	1				BRD-K70330367	REP.A022_YAPC_24H:E22	0.209955	islets	0.246	AMANTADINE	0.37 uM	24 h	YAPC	0.237771	FALSE	1
BRD-A69951442	REP.B016_JURKAT_24H:N06	lymphocytes	DEXAMETHASONE	0.01 uM	24 h	JURKAT	-0.464801	0.949	FALSE	0.948668	1				BRD-K70330367	REP.A022_YAPC_24H:E23	-0.395445	islets	0.915	AMANTADINE	0.125 uM	24 h	YAPC	0.91824	FALSE	1
BRD-A70083328	REP.A023_JURKAT_24H:H13	lymphocytes	SECNIDAZOLE	10 uM	24 h	JURKAT	-0.112447	0.673	FALSE	0.660123	1				BRD-K70330367	REP.A022_YAPC_24H:E24	-0.151553	islets	0.711	AMANTADINE	0.04 uM	24 h	YAPC	0.706343	FALSE	1
BRD-A70083328	REP.A023_JURKAT_24H:H14	lymphocytes	SECNIDAZOLE	3.33 uM	24 h	JURKAT	0.0496734	0.438	FALSE	0.445535	1				BRD-K70330367	REP.B022_YAPC_24H:E19	0.386559	islets	0.101	AMANTADINE	2.22 uM	24 h	YAPC	0.0919672	FALSE	1
BRD-A70083328	REP.A023_JURKAT_24H:H15	lymphocytes	SECNIDAZOLE	1.11 uM	24 h	JURKAT	0.210157	0.266	FALSE	0.247399	1				BRD-K70330367	REP.B022_YAPC_24H:E20	-0.571142	islets	0.974	AMANTADINE	0.74 uM	24 h	YAPC	0.977795	FALSE	1
BRD-A70083328	REP.A023_JURKAT_24H:H16	lymphocytes	SECNIDAZOLE	0.37 uM	24 h	JURKAT	0.367092	0.117	FALSE	0.110445	1				BRD-K70330367	REP.B022_YAPC_24H:E21	-0.491613	islets	0.964	AMANTADINE	0.25 uM	24 h	YAPC	0.958227	FALSE	1
BRD-A70083328	REP.A023_JURKAT_24H:H17	lymphocytes	SECNIDAZOLE	0.125 uM	24 h	JURKAT	0.0188322	0.502	FALSE	0.487037	1				BRD-K70330367	REP.B022_YAPC_24H:E22	0.33123	islets	0.121	AMANTADINE	0.08 uM	24 h	YAPC	0.128038	FALSE	1
BRD-A70083328	REP.A023_JURKAT_24H:H18	lymphocytes	SECNIDAZOLE	0.04 uM	24 h	JURKAT	0.588711	0.019	TRUE	0.0220444	1				BRD-K70330367	REP.B022_YAPC_24H:E23	-0.227938	islets	0.794	AMANTADINE	0.03 uM	24 h	YAPC	0.790632	FALSE	1
BRD-A70083328	REP.B023_JURKAT_24H:H13	lymphocytes	SECNIDAZOLE	2.22 uM	24 h	JURKAT	0.0147383	0.502	FALSE	0.492735	1				BRD-K70330367	REP.B022_YAPC_24H:E24	-0.247604	islets	0.817	AMANTADINE	0.01 uM	24 h	YAPC	0.809798	FALSE	1
BRD-A70083328	REP.B023_JURKAT_24H:H14	lymphocytes	SECNIDAZOLE	0.74 uM	24 h	JURKAT	0.132098	0.336	FALSE	0.338506	1				BRD-K70358946	REP.A022_YAPC_24H:F19	-0.0207256	islets	0.519	ARIPIPRAZOLE	10 uM	24 h	YAPC	0.5351	FALSE	1
BRD-A70083328	REP.B023_JURKAT_24H:H15	lymphocytes	SECNIDAZOLE	0.25 uM	24 h	JURKAT	-0.362725	0.893	FALSE	0.898482	1				BRD-K70358946	REP.A022_YAPC_24H:F20	0.120577	islets	0.34	ARIPIPRAZOLE	3.33 uM	24 h	YAPC	0.343505	FALSE	1
BRD-A70083328	REP.B023_JURKAT_24H:H16	lymphocytes	SECNIDAZOLE	0.08 uM	24 h	JURKAT	0.0308412	0.437	FALSE	0.470914	1				BRD-K70358946	REP.A022_YAPC_24H:F21	-0.277745	islets	0.828	ARIPIPRAZOLE	1.11 uM	24 h	YAPC	0.837005	FALSE	1
BRD-A70083328	REP.B023_JURKAT_24H:H17	lymphocytes	SECNIDAZOLE	0.03 uM	24 h	JURKAT	-0.0035481	0.54	FALSE	0.517285	1				BRD-K70358946	REP.A022_YAPC_24H:F22	-1.22687	islets	0.999	ARIPIPRAZOLE	0.37 uM	24 h	YAPC	0.999994	FALSE	1
BRD-A70083328	REP.B023_JURKAT_24H:H18	lymphocytes	SECNIDAZOLE	0.01 uM	24 h	JURKAT	-0.35481	0.876	FALSE	0.893673	1				BRD-K70358946	REP.A022_YAPC_24H:F23	0.221227	islets	0.216	ARIPIPRAZOLE	0.125 uM	24 h	YAPC	0.225813	FALSE	1
BRD-A70155556	CPC006_U937_6H:BRD-A70155556-001-04-4:40	lymphocytes	LOVASTATIN	40 uM	6 h	U937	0.300497	0.16	FALSE	0.160098	1				BRD-K70358946	REP.A022_YAPC_24H:F24	-0.724416	islets	0.994	ARIPIPRAZOLE	0.04 uM	24 h	YAPC	0.994645	FALSE	1
BRD-A70155556	CPC006_WSUDLCL2_6H:BRD-A70155556-001-04-4:40	lymphocytes	LOVASTATIN	40 uM	6 h	WSUDLCL2	0.0147383	0.501	FALSE	0.492735	1				BRD-K70358946	REP.B022_YAPC_24H:F19	-0.3838	islets	0.919	ARIPIPRAZOLE	2.22 uM	24 h	YAPC	0.91191	FALSE	1
BRD-A70858459	REP.A022_JURKAT_24H:H07	lymphocytes	ESTRAMUSTINE	10 uM	24 h	JURKAT	-0.0368456	0.559	FALSE	0.562015	1				BRD-K70358946	REP.B022_YAPC_24H:F20	0.220893	islets	0.235	ARIPIPRAZOLE	0.74 uM	24 h	YAPC	0.226162	FALSE	1
BRD-A70858459	REP.A022_JURKAT_24H:H08	lymphocytes	ESTRAMUSTINE	3.33 uM	24 h	JURKAT	0.196783	0.272	FALSE	0.261762	1				BRD-K70358946	REP.B022_YAPC_24H:F21	0.293521	islets	0.163	ARIPIPRAZOLE	0.25 uM	24 h	YAPC	0.157615	FALSE	1
BRD-A70858459	REP.A022_JURKAT_24H:H09	lymphocytes	ESTRAMUSTINE	1.11 uM	24 h	JURKAT	-0.446515	0.94	FALSE	0.94158	1				BRD-K70358946	REP.B022_YAPC_24H:F22	0.397792	islets	0.093	ARIPIPRAZOLE	0.08 uM	24 h	YAPC	0.0856593	FALSE	1
BRD-A70858459	REP.A022_JURKAT_24H:H10	lymphocytes	ESTRAMUSTINE	0.37 uM	24 h	JURKAT	-0.278389	0.828	FALSE	0.836827	1				BRD-K70358946	REP.B022_YAPC_24H:F23	0.179681	islets	0.278	ARIPIPRAZOLE	0.03 uM	24 h	YAPC	0.271504	FALSE	1
BRD-A70858459	REP.A022_JURKAT_24H:H11	lymphocytes	ESTRAMUSTINE	0.125 uM	24 h	JURKAT	-0.322331	0.873	FALSE	0.871491	1				BRD-K70358946	REP.B022_YAPC_24H:F24	0.366928	islets	0.098	ARIPIPRAZOLE	0.01 uM	24 h	YAPC	0.103798	FALSE	1
BRD-A70858459	REP.A022_JURKAT_24H:H12	lymphocytes	ESTRAMUSTINE	0.04 uM	24 h	JURKAT	-0.296676	0.855	FALSE	0.851686	1				BRD-K70401845	ASG002_YAPC_24H:H16	-0.393421	islets	0.914	ERLOTINIB	10 uM	24 h	YAPC	0.917164	FALSE	1
BRD-A70998768	REP.A023_JURKAT_24H:L01	lymphocytes	PINAVERIUM	10 uM	24 h	JURKAT	-0.241271	0.822	FALSE	0.803119	1				BRD-K70401845	ASG002_YAPC_24H:H17	0.32977	islets	0.117	ERLOTINIB	1.11 uM	24 h	YAPC	0.129106	FALSE	1
BRD-A70998768	REP.A023_JURKAT_24H:L02	lymphocytes	PINAVERIUM	3.33 uM	24 h	JURKAT	-0.0136465	0.528	FALSE	0.530915	1				BRD-K70401845	ASG002_YAPC_24H:H18	-0.64612	islets	0.987	ERLOTINIB	0.12 uM	24 h	YAPC	0.988539	FALSE	1
BRD-A70998768	REP.A023_JURKAT_24H:L03	lymphocytes	PINAVERIUM	1.11 uM	24 h	JURKAT	-0.125275	0.666	FALSE	0.676293	1				BRD-K70401845	REP.A022_YAPC_24H:G01	-0.57306	islets	0.983	ERLOTINIB	10 uM	24 h	YAPC	0.97815	FALSE	1
BRD-A70998768	REP.A023_JURKAT_24H:L04	lymphocytes	PINAVERIUM	0.37 uM	24 h	JURKAT	-0.265562	0.827	FALSE	0.825454	1				BRD-K70401845	REP.A022_YAPC_24H:G02	-0.247457	islets	0.819	ERLOTINIB	3.33 uM	24 h	YAPC	0.809656	FALSE	1
BRD-A70998768	REP.A023_JURKAT_24H:L05	lymphocytes	PINAVERIUM	0.125 uM	24 h	JURKAT	-0.337615	0.87	FALSE	0.882292	1				BRD-K70401845	REP.A022_YAPC_24H:G03	0.00666281	islets	0.492	ERLOTINIB	1.11 uM	24 h	YAPC	0.497116	FALSE	1
BRD-A70998768	REP.A023_JURKAT_24H:L06	lymphocytes	PINAVERIUM	0.04 uM	24 h	JURKAT	0.019651	0.48	FALSE	0.486105	1				BRD-K70401845	REP.A022_YAPC_24H:G04	0.13916	islets	0.33	ERLOTINIB	0.37 uM	24 h	YAPC	0.320085	FALSE	1
BRD-A70998768	REP.B023_JURKAT_24H:L01	lymphocytes	PINAVERIUM	2.22 uM	24 h	JURKAT	-0.181226	0.741	FALSE	0.741538	1				BRD-K70401845	REP.A022_YAPC_24H:G05	0.350784	islets	0.115	ERLOTINIB	0.125 uM	24 h	YAPC	0.114318	FALSE	1
BRD-A70998768	REP.B023_JURKAT_24H:L02	lymphocytes	PINAVERIUM	0.74 uM	24 h	JURKAT	-0.317964	0.874	FALSE	0.868286	1				BRD-K70401845	REP.A022_YAPC_24H:G06	0.0821393	islets	0.397	ERLOTINIB	0.04 uM	24 h	YAPC	0.393812	FALSE	1
BRD-A70998768	REP.B023_JURKAT_24H:L03	lymphocytes	PINAVERIUM	0.25 uM	24 h	JURKAT	-0.0914318	0.648	FALSE	0.633736	1				BRD-K70401845	REP.B022_YAPC_24H:G01	0.323303	islets	0.132	ERLOTINIB	2.22 uM	24 h	YAPC	0.13391	FALSE	1
BRD-A70998768	REP.B023_JURKAT_24H:L04	lymphocytes	PINAVERIUM	0.08 uM	24 h	JURKAT	-0.0210157	0.538	FALSE	0.540947	1				BRD-K70401845	REP.B022_YAPC_24H:G02	-0.0399864	islets	0.571	ERLOTINIB	0.74 uM	24 h	YAPC	0.561593	FALSE	1
BRD-A70998768	REP.B023_JURKAT_24H:L05	lymphocytes	PINAVERIUM	0.03 uM	24 h	JURKAT	-0.103441	0.638	FALSE	0.649177	1				BRD-K70401845	REP.B022_YAPC_24H:G03	-0.668048	islets	0.99	ERLOTINIB	0.25 uM	24 h	YAPC	0.990672	FALSE	1
BRD-A70998768	REP.B023_JURKAT_24H:L06	lymphocytes	PINAVERIUM	0.01 uM	24 h	JURKAT	0.11272	0.349	FALSE	0.362569	1				BRD-K70401845	REP.B022_YAPC_24H:G04	-0.0915018	islets	0.626	ERLOTINIB	0.08 uM	24 h	YAPC	0.630809	FALSE	1
BRD-A71390734	CPC006_U937_6H:BRD-A71390734-001-01-7:0.08	lymphocytes	IDARUBICIN	0.08 uM	6 h	U937	-0.234993	0.79	FALSE	0.79735	1				BRD-K70401845	REP.B022_YAPC_24H:G05	-0.00173132	islets	0.538	ERLOTINIB	0.03 uM	24 h	YAPC	0.508831	FALSE	1
BRD-A71390734	CPC006_WSUDLCL2_6H:BRD-A71390734-001-01-7:0.08	lymphocytes	IDARUBICIN	0.08 uM	6 h	WSUDLCL2	-0.167306	0.72	FALSE	0.725629	1				BRD-K70401845	REP.B022_YAPC_24H:G06	-0.49627	islets	0.959	ERLOTINIB	0.01 uM	24 h	YAPC	0.959668	FALSE	1
BRD-A72309220	REP.A022_JURKAT_24H:I19	lymphocytes	METERGOLINE	10 uM	24 h	JURKAT	-0.418403	0.931	FALSE	0.929076	1				BRD-K70464547	REP.A023_YAPC_24H:I01	-0.229589	islets	0.789	SERTRALINE	10 uM	24 h	YAPC	0.792283	FALSE	1
BRD-A72309220	REP.A022_JURKAT_24H:I20	lymphocytes	METERGOLINE	3.33 uM	24 h	JURKAT	-0.000272931	0.525	FALSE	0.513018	1				BRD-K70464547	REP.A023_YAPC_24H:I02	0.169772	islets	0.269	SERTRALINE	3.33 uM	24 h	YAPC	0.283038	FALSE	1
BRD-A72309220	REP.A022_JURKAT_24H:I21	lymphocytes	METERGOLINE	1.11 uM	24 h	JURKAT	-0.0848814	0.627	FALSE	0.625522	1				BRD-K70464547	REP.A023_YAPC_24H:I03	-0.275846	islets	0.841	SERTRALINE	1.11 uM	24 h	YAPC	0.835367	FALSE	1
BRD-A72309220	REP.A022_JURKAT_24H:I22	lymphocytes	METERGOLINE	0.37 uM	24 h	JURKAT	-0.023472	0.52	FALSE	0.544157	1				BRD-K70464547	REP.A023_YAPC_24H:I04	-0.17921	islets	0.753	SERTRALINE	0.37 uM	24 h	YAPC	0.738581	FALSE	1
BRD-A72309220	REP.A022_JURKAT_24H:I23	lymphocytes	METERGOLINE	0.125 uM	24 h	JURKAT	0.0947069	0.384	FALSE	0.386099	1				BRD-K70464547	REP.A023_YAPC_24H:I05	-0.03654	islets	0.531	SERTRALINE	0.125 uM	24 h	YAPC	0.556871	FALSE	1
BRD-A72309220	REP.A022_JURKAT_24H:I24	lymphocytes	METERGOLINE	0.04 uM	24 h	JURKAT	0.0444877	0.47	FALSE	0.452298	1				BRD-K70464547	REP.A023_YAPC_24H:I06	0.683604	islets	0.01	SERTRALINE	0.04 uM	24 h	YAPC	0.00884722	FALSE	1
BRD-A72711497	REP.A023_JURKAT_24H:P01	lymphocytes	LASALOCID	10 uM	24 h	JURKAT	0.307866	0.155	FALSE	0.154203	1				BRD-K70464547	REP.B023_YAPC_24H:I01	-0.403091	islets	0.92	SERTRALINE	2.22 uM	24 h	YAPC	0.92221	FALSE	1
BRD-A72711497	REP.A023_JURKAT_24H:P02	lymphocytes	LASALOCID	3.33 uM	24 h	JURKAT	0.413217	0.085	FALSE	0.0829489	1				BRD-K70464547	REP.B023_YAPC_24H:I02	0.225811	islets	0.246	SERTRALINE	0.74 uM	24 h	YAPC	0.221048	FALSE	1
BRD-A72711497	REP.A023_JURKAT_24H:P03	lymphocytes	LASALOCID	1.11 uM	24 h	JURKAT	0.117633	0.341	FALSE	0.356325	1				BRD-K70464547	REP.B023_YAPC_24H:I03	-0.146521	islets	0.694	SERTRALINE	0.25 uM	24 h	YAPC	0.700287	FALSE	1
BRD-A72711497	REP.A023_JURKAT_24H:P04	lymphocytes	LASALOCID	0.37 uM	24 h	JURKAT	-0.135101	0.694	FALSE	0.688218	1				BRD-K70464547	REP.B023_YAPC_24H:I04	-0.644358	islets	0.992	SERTRALINE	0.08 uM	24 h	YAPC	0.98835	FALSE	1
BRD-A72711497	REP.A023_JURKAT_24H:P05	lymphocytes	LASALOCID	0.125 uM	24 h	JURKAT	-0.0417584	0.608	FALSE	0.568714	1				BRD-K70464547	REP.B023_YAPC_24H:I05	-0.254975	islets	0.82	SERTRALINE	0.03 uM	24 h	YAPC	0.816695	FALSE	1
BRD-A72711497	REP.A023_JURKAT_24H:P06	lymphocytes	LASALOCID	0.04 uM	24 h	JURKAT	0.0120089	0.488	FALSE	0.496369	1				BRD-K70464547	REP.B023_YAPC_24H:I06	-0.154044	islets	0.727	SERTRALINE	0.01 uM	24 h	YAPC	0.709322	FALSE	1
BRD-A72711497	REP.B023_JURKAT_24H:P01	lymphocytes	LASALOCID	2.22 uM	24 h	JURKAT	-0.380465	0.913	FALSE	0.909206	1				BRD-K70505054	REP.A023_YAPC_24H:I07	0.0581537	islets	0.423	RANITIDINE	10 uM	24 h	YAPC	0.426194	FALSE	1
BRD-A72711497	REP.B023_JURKAT_24H:P02	lymphocytes	LASALOCID	0.74 uM	24 h	JURKAT	-0.0862461	0.657	FALSE	0.626953	1				BRD-K70505054	REP.A023_YAPC_24H:I08	-0.189933	islets	0.732	RANITIDINE	3.33 uM	24 h	YAPC	0.750572	FALSE	1
BRD-A72711497	REP.B023_JURKAT_24H:P03	lymphocytes	LASALOCID	0.25 uM	24 h	JURKAT	0.165123	0.317	FALSE	0.298416	1				BRD-K70505054	REP.A023_YAPC_24H:I09	0.316473	islets	0.141	RANITIDINE	1.11 uM	24 h	YAPC	0.139119	FALSE	1
BRD-A72711497	REP.B023_JURKAT_24H:P04	lymphocytes	LASALOCID	0.08 uM	24 h	JURKAT	0.366546	0.114	FALSE	0.110806	1				BRD-K70505054	REP.A023_YAPC_24H:I10	0.132221	islets	0.312	RANITIDINE	0.37 uM	24 h	YAPC	0.328755	FALSE	1
BRD-A72711497	REP.B023_JURKAT_24H:P05	lymphocytes	LASALOCID	0.03 uM	24 h	JURKAT	-0.135101	0.716	FALSE	0.688218	1				BRD-K70505054	REP.A023_YAPC_24H:I11	0.123917	islets	0.336	RANITIDINE	0.125 uM	24 h	YAPC	0.339248	FALSE	1
BRD-A72711497	REP.B023_JURKAT_24H:P06	lymphocytes	LASALOCID	0.01 uM	24 h	JURKAT	0.0469441	0.442	FALSE	0.449081	1				BRD-K70505054	REP.A023_YAPC_24H:I12	0.504835	islets	0.035	RANITIDINE	0.04 uM	24 h	YAPC	0.0407114	FALSE	1
BRD-A73368467	REP.A022_JURKAT_24H:L07	lymphocytes	FEXOFENADINE	10 uM	24 h	JURKAT	0.288761	0.172	FALSE	0.17023	1				BRD-K70505054	REP.B023_YAPC_24H:I07	-0.665148	islets	0.991	RANITIDINE	2.22 uM	24 h	YAPC	0.99041	FALSE	1
BRD-A73368467	REP.A022_JURKAT_24H:L08	lymphocytes	FEXOFENADINE	3.33 uM	24 h	JURKAT	-0.230081	0.797	FALSE	0.792562	1				BRD-K70505054	REP.B023_YAPC_24H:I08	0.309801	islets	0.139	RANITIDINE	0.74 uM	24 h	YAPC	0.144337	FALSE	1
BRD-A73368467	REP.A022_JURKAT_24H:L09	lymphocytes	FEXOFENADINE	1.11 uM	24 h	JURKAT	0.215615	0.233	FALSE	0.241535	1				BRD-K70505054	REP.B023_YAPC_24H:I09	0.199902	islets	0.273	RANITIDINE	0.25 uM	24 h	YAPC	0.248717	FALSE	1
BRD-A73368467	REP.A022_JURKAT_24H:L10	lymphocytes	FEXOFENADINE	0.37 uM	24 h	JURKAT	-0.0966175	0.636	FALSE	0.640217	1				BRD-K70505054	REP.B023_YAPC_24H:I10	0.368973	islets	0.107	RANITIDINE	0.08 uM	24 h	YAPC	0.102518	FALSE	1
BRD-A73368467	REP.A022_JURKAT_24H:L11	lymphocytes	FEXOFENADINE	0.125 uM	24 h	JURKAT	0.152841	0.289	FALSE	0.312756	1				BRD-K70505054	REP.B023_YAPC_24H:I11	0.495163	islets	0.048	RANITIDINE	0.03 uM	24 h	YAPC	0.0437665	FALSE	1
BRD-A73368467	REP.A022_JURKAT_24H:L12	lymphocytes	FEXOFENADINE	0.04 uM	24 h	JURKAT	-0.51966	0.957	FALSE	0.966225	1				BRD-K70505054	REP.B023_YAPC_24H:I12	0.149322	islets	0.297	RANITIDINE	0.01 uM	24 h	YAPC	0.307565	FALSE	1
BRD-A73556557	REP.A024_JURKAT_24H:A13	lymphocytes	TAGATOSE	10 uM	24 h	JURKAT	-0.0671409	0.616	FALSE	0.602421	1				BRD-K70507123	REP.A023_YAPC_24H:J07	0.183233	islets	0.273	DOXOFYLLINE	10 uM	24 h	YAPC	0.267429	FALSE	1
BRD-A73556557	REP.A024_JURKAT_24H:A14	lymphocytes	TAGATOSE	3.33 uM	24 h	JURKAT	-0.164304	0.702	FALSE	0.722516	1				BRD-K70507123	REP.A023_YAPC_24H:J08	0.137003	islets	0.336	DOXOFYLLINE	3.33 uM	24 h	YAPC	0.322769	FALSE	1
BRD-A73556557	REP.A024_JURKAT_24H:A15	lymphocytes	TAGATOSE	1.11 uM	24 h	JURKAT	0.195145	0.274	FALSE	0.263888	1				BRD-K70507123	REP.A023_YAPC_24H:J09	0.395323	islets	0.082	DOXOFYLLINE	1.11 uM	24 h	YAPC	0.0870177	FALSE	1
BRD-A73556557	REP.A024_JURKAT_24H:A16	lymphocytes	TAGATOSE	0.37 uM	24 h	JURKAT	-0.195418	0.756	FALSE	0.756955	1				BRD-K70507123	REP.A023_YAPC_24H:J10	0.466482	islets	0.051	DOXOFYLLINE	0.37 uM	24 h	YAPC	0.053903	FALSE	1
BRD-A73556557	REP.A024_JURKAT_24H:A17	lymphocytes	TAGATOSE	0.125 uM	24 h	JURKAT	-0.364362	0.892	FALSE	0.899491	1				BRD-K70507123	REP.A023_YAPC_24H:J11	-0.0452851	islets	0.585	DOXOFYLLINE	0.125 uM	24 h	YAPC	0.568839	FALSE	1
BRD-A73556557	REP.A024_JURKAT_24H:A18	lymphocytes	TAGATOSE	0.04 uM	24 h	JURKAT	-0.438327	0.932	FALSE	0.938008	1				BRD-K70507123	REP.A023_YAPC_24H:J12	0.472651	islets	0.046	DOXOFYLLINE	0.04 uM	24 h	YAPC	0.0515782	FALSE	1
BRD-A73556557	REP.B024_JURKAT_24H:A13	lymphocytes	TAGATOSE	2.22 uM	24 h	JURKAT	0.488819	0.065	FALSE	0.0491744	1				BRD-K70507123	REP.B023_YAPC_24H:J07	-0.243883	islets	0.799	DOXOFYLLINE	2.22 uM	24 h	YAPC	0.806251	FALSE	1
BRD-A73556557	REP.B024_JURKAT_24H:A14	lymphocytes	TAGATOSE	0.74 uM	24 h	JURKAT	0.320148	0.15	FALSE	0.144119	1				BRD-K70507123	REP.B023_YAPC_24H:J08	-0.17907	islets	0.743	DOXOFYLLINE	0.74 uM	24 h	YAPC	0.738423	FALSE	1
BRD-A73556557	REP.B024_JURKAT_24H:A15	lymphocytes	TAGATOSE	0.25 uM	24 h	JURKAT	-0.144107	0.719	FALSE	0.69866	1				BRD-K70507123	REP.B023_YAPC_24H:J09	-0.282407	islets	0.827	DOXOFYLLINE	0.25 uM	24 h	YAPC	0.840979	FALSE	1
BRD-A73556557	REP.B024_JURKAT_24H:A16	lymphocytes	TAGATOSE	0.08 uM	24 h	JURKAT	0.115723	0.367	FALSE	0.359094	1				BRD-K70507123	REP.B023_YAPC_24H:J10	0.247424	islets	0.201	DOXOFYLLINE	0.08 uM	24 h	YAPC	0.199385	FALSE	1
BRD-A73556557	REP.B024_JURKAT_24H:A17	lymphocytes	TAGATOSE	0.03 uM	24 h	JURKAT	0.211521	0.234	FALSE	0.245632	1				BRD-K70507123	REP.B023_YAPC_24H:J11	0.258836	islets	0.188	DOXOFYLLINE	0.03 uM	24 h	YAPC	0.188468	FALSE	1
BRD-A73556557	REP.B024_JURKAT_24H:A18	lymphocytes	TAGATOSE	0.01 uM	24 h	JURKAT	-0.528667	0.969	FALSE	0.968655	1				BRD-K70507123	REP.B023_YAPC_24H:J12	-0.237831	islets	0.817	DOXOFYLLINE	0.01 uM	24 h	YAPC	0.800411	FALSE	1
BRD-A73741725	REP.A024_JURKAT_24H:A19	lymphocytes	EXEMESTANE	10 uM	24 h	JURKAT	-0.248367	0.796	FALSE	0.809813	1				BRD-K70557564	REP.A022_YAPC_24H:M07	-0.224018	islets	0.771	ZOSUQUIDAR	10 uM	24 h	YAPC	0.786682	FALSE	1
BRD-A73741725	REP.A024_JURKAT_24H:A20	lymphocytes	EXEMESTANE	3.33 uM	24 h	JURKAT	-0.278662	0.852	FALSE	0.836828	1				BRD-K70557564	REP.A022_YAPC_24H:M08	-0.1463	islets	0.685	ZOSUQUIDAR	3.33 uM	24 h	YAPC	0.70002	FALSE	1
BRD-A73741725	REP.A024_JURKAT_24H:A21	lymphocytes	EXEMESTANE	1.11 uM	24 h	JURKAT	-0.158573	0.7	FALSE	0.715617	1				BRD-K70557564	REP.A022_YAPC_24H:M09	-0.435044	islets	0.942	ZOSUQUIDAR	1.11 uM	24 h	YAPC	0.937237	FALSE	1
BRD-A73741725	REP.A024_JURKAT_24H:A22	lymphocytes	EXEMESTANE	0.37 uM	24 h	JURKAT	-0.197056	0.739	FALSE	0.758698	1				BRD-K70557564	REP.A022_YAPC_24H:M10	-0.431208	islets	0.936	ZOSUQUIDAR	0.37 uM	24 h	YAPC	0.935563	FALSE	1
BRD-A73741725	REP.A024_JURKAT_24H:A23	lymphocytes	EXEMESTANE	0.125 uM	24 h	JURKAT	-0.257919	0.821	FALSE	0.818604	1				BRD-K70557564	REP.A022_YAPC_24H:M11	0.412611	islets	0.066	ZOSUQUIDAR	0.125 uM	24 h	YAPC	0.077841	FALSE	1
BRD-A73741725	REP.A024_JURKAT_24H:A24	lymphocytes	EXEMESTANE	0.04 uM	24 h	JURKAT	-0.264197	0.818	FALSE	0.824484	1				BRD-K70557564	REP.A022_YAPC_24H:M12	-0.0847125	islets	0.615	ZOSUQUIDAR	0.04 uM	24 h	YAPC	0.621873	FALSE	1
BRD-A73741725	REP.B024_JURKAT_24H:A19	lymphocytes	EXEMESTANE	2.22 uM	24 h	JURKAT	-0.37719	0.913	FALSE	0.907319	1				BRD-K70557564	REP.B022_YAPC_24H:M07	0.0986474	islets	0.36	ZOSUQUIDAR	2.22 uM	24 h	YAPC	0.371924	FALSE	1
BRD-A73741725	REP.B024_JURKAT_24H:A20	lymphocytes	EXEMESTANE	0.74 uM	24 h	JURKAT	0.246729	0.217	FALSE	0.209536	1				BRD-K70557564	REP.B022_YAPC_24H:M08	0.243581	islets	0.211	ZOSUQUIDAR	0.74 uM	24 h	YAPC	0.203143	FALSE	1
BRD-A73741725	REP.B024_JURKAT_24H:A21	lymphocytes	EXEMESTANE	0.25 uM	24 h	JURKAT	0.0734183	0.438	FALSE	0.414014	1				BRD-K70557564	REP.B022_YAPC_24H:M09	-0.114255	islets	0.676	ZOSUQUIDAR	0.25 uM	24 h	YAPC	0.660221	FALSE	1
BRD-A73741725	REP.B024_JURKAT_24H:A22	lymphocytes	EXEMESTANE	0.08 uM	24 h	JURKAT	-0.246729	0.805	FALSE	0.80828	1				BRD-K70557564	REP.B022_YAPC_24H:M10	0.166363	islets	0.278	ZOSUQUIDAR	0.08 uM	24 h	YAPC	0.287057	FALSE	1
BRD-A73741725	REP.B024_JURKAT_24H:A23	lymphocytes	EXEMESTANE	0.03 uM	24 h	JURKAT	0.2803	0.178	FALSE	0.177887	1				BRD-K70557564	REP.B022_YAPC_24H:M11	0.380349	islets	0.107	ZOSUQUIDAR	0.03 uM	24 h	YAPC	0.0955953	FALSE	1
BRD-A73741725	REP.B024_JURKAT_24H:A24	lymphocytes	EXEMESTANE	0.01 uM	24 h	JURKAT	0.274295	0.178	FALSE	0.183324	1				BRD-K70557564	REP.B022_YAPC_24H:M12	0.154643	islets	0.312	ZOSUQUIDAR	0.01 uM	24 h	YAPC	0.301094	FALSE	1
BRD-A73908300	REP.A025_JURKAT_24H:H07	lymphocytes	SELISISTAT	10 uM	24 h	JURKAT	-0.118179	0.668	FALSE	0.667572	1				BRD-K70778732	REP.A022_YAPC_24H:G07	-0.348801	islets	0.902	TRAZODONE	10 uM	24 h	YAPC	0.890702	FALSE	1
BRD-A73908300	REP.A025_JURKAT_24H:H08	lymphocytes	SELISISTAT	3.33 uM	24 h	JURKAT	-0.488273	0.948	FALSE	0.956884	1				BRD-K70778732	REP.A022_YAPC_24H:G08	0.0212941	islets	0.459	TRAZODONE	3.33 uM	24 h	YAPC	0.476853	FALSE	1
BRD-A73908300	REP.A025_JURKAT_24H:H09	lymphocytes	SELISISTAT	1.11 uM	24 h	JURKAT	0.0515839	0.428	FALSE	0.442739	1				BRD-K70778732	REP.A022_YAPC_24H:G09	-0.0561463	islets	0.582	TRAZODONE	1.11 uM	24 h	YAPC	0.583614	FALSE	1
BRD-A73908300	REP.A025_JURKAT_24H:H10	lymphocytes	SELISISTAT	0.37 uM	24 h	JURKAT	0.113539	0.367	FALSE	0.361871	1				BRD-K70778732	REP.A022_YAPC_24H:G10	0.230922	islets	0.209	TRAZODONE	0.37 uM	24 h	YAPC	0.215806	FALSE	1
BRD-A73908300	REP.A025_JURKAT_24H:H11	lymphocytes	SELISISTAT	0.125 uM	24 h	JURKAT	-0.262013	0.817	FALSE	0.822535	1				BRD-K70778732	REP.A022_YAPC_24H:G11	-0.384165	islets	0.912	TRAZODONE	0.125 uM	24 h	YAPC	0.912114	FALSE	1
BRD-A73908300	REP.A025_JURKAT_24H:H12	lymphocytes	SELISISTAT	0.04 uM	24 h	JURKAT	0.234993	0.24	FALSE	0.221034	1				BRD-K70778732	REP.A022_YAPC_24H:G12	0.242126	islets	0.202	TRAZODONE	0.04 uM	24 h	YAPC	0.204578	FALSE	1
BRD-A73908300	REP.B025_JURKAT_24H:H07	lymphocytes	SELISISTAT	2.22 uM	24 h	JURKAT	-0.181362	0.745	FALSE	0.74154	1				BRD-K70778732	REP.B022_YAPC_24H:G07	-0.0316956	islets	0.548	TRAZODONE	2.22 uM	24 h	YAPC	0.550219	FALSE	1
BRD-A73908300	REP.B025_JURKAT_24H:H08	lymphocytes	SELISISTAT	0.74 uM	24 h	JURKAT	0.546134	0.029	FALSE	0.031543	1				BRD-K70778732	REP.B022_YAPC_24H:G08	0.291745	islets	0.152	TRAZODONE	0.74 uM	24 h	YAPC	0.159109	FALSE	1
BRD-A73908300	REP.B025_JURKAT_24H:H09	lymphocytes	SELISISTAT	0.25 uM	24 h	JURKAT	0.147383	0.327	FALSE	0.319696	1				BRD-K70778732	REP.B022_YAPC_24H:G09	-0.0597504	islets	0.595	TRAZODONE	0.25 uM	24 h	YAPC	0.588492	FALSE	1
BRD-A73908300	REP.B025_JURKAT_24H:H10	lymphocytes	SELISISTAT	0.08 uM	24 h	JURKAT	-0.2934	0.863	FALSE	0.849052	1				BRD-K70778732	REP.B022_YAPC_24H:G10	0.417532	islets	0.065	TRAZODONE	0.08 uM	24 h	YAPC	0.0753699	FALSE	1
BRD-A73908300	REP.B025_JURKAT_24H:H11	lymphocytes	SELISISTAT	0.03 uM	24 h	JURKAT	-0.100711	0.646	FALSE	0.64573	1				BRD-K70778732	REP.B022_YAPC_24H:G11	-0.124254	islets	0.7	TRAZODONE	0.03 uM	24 h	YAPC	0.672862	FALSE	1
BRD-A73908300	REP.B025_JURKAT_24H:H12	lymphocytes	SELISISTAT	0.01 uM	24 h	JURKAT	0.323423	0.163	FALSE	0.141559	1				BRD-K70778732	REP.B022_YAPC_24H:G12	0.27741	islets	0.186	TRAZODONE	0.01 uM	24 h	YAPC	0.171514	FALSE	1
BRD-A74391928	REP.A025_JURKAT_24H:H19	lymphocytes	IBUTILIDE	10 uM	24 h	JURKAT	-0.410215	0.917	FALSE	0.925091	1				BRD-K70914287	REP.A022_YAPC_24H:G19	0.644494	islets	0.009	FALNIDAMOL	10 uM	24 h	YAPC	0.0127524	FALSE	1
BRD-A74391928	REP.A025_JURKAT_24H:H20	lymphocytes	IBUTILIDE	3.33 uM	24 h	JURKAT	-0.393839	0.919	FALSE	0.916622	1				BRD-K70914287	REP.A022_YAPC_24H:G20	0.731542	islets	0.005	FALNIDAMOL	3.33 uM	24 h	YAPC	0.00551669	FALSE	1
BRD-A74391928	REP.A025_JURKAT_24H:H21	lymphocytes	IBUTILIDE	1.11 uM	24 h	JURKAT	-0.184501	0.774	FALSE	0.745144	1				BRD-K70914287	REP.A022_YAPC_24H:G21	-0.248967	islets	0.786	FALNIDAMOL	1.11 uM	24 h	YAPC	0.811083	FALSE	1
BRD-A74391928	REP.A025_JURKAT_24H:H22	lymphocytes	IBUTILIDE	0.37 uM	24 h	JURKAT	0.453884	0.056	FALSE	0.063148	1				BRD-K70914287	REP.A022_YAPC_24H:G22	0.238372	islets	0.208	FALNIDAMOL	0.37 uM	24 h	YAPC	0.208301	FALSE	1
BRD-A74391928	REP.A025_JURKAT_24H:H23	lymphocytes	IBUTILIDE	0.125 uM	24 h	JURKAT	-0.130188	0.697	FALSE	0.682279	1				BRD-K70914287	REP.A022_YAPC_24H:G23	-0.716084	islets	0.994	FALNIDAMOL	0.125 uM	24 h	YAPC	0.994173	FALSE	1
BRD-A74391928	REP.A025_JURKAT_24H:H24	lymphocytes	IBUTILIDE	0.04 uM	24 h	JURKAT	-0.18996	0.752	FALSE	0.751095	1				BRD-K70914287	REP.A022_YAPC_24H:G24	0.0472544	islets	0.457	FALNIDAMOL	0.04 uM	24 h	YAPC	0.441085	FALSE	1
BRD-A74391928	REP.B025_JURKAT_24H:H20	lymphocytes	IBUTILIDE	0.74 uM	24 h	JURKAT	0.0966175	0.376	FALSE	0.383401	1				BRD-K70914287	REP.B022_YAPC_24H:G19	0.301981	islets	0.143	FALNIDAMOL	2.22 uM	24 h	YAPC	0.150618	FALSE	1
BRD-A74391928	REP.B025_JURKAT_24H:H21	lymphocytes	IBUTILIDE	0.25 uM	24 h	JURKAT	0.198148	0.245	FALSE	0.260521	1				BRD-K70914287	REP.B022_YAPC_24H:G20	0.674483	islets	0.01	FALNIDAMOL	0.74 uM	24 h	YAPC	0.00964795	FALSE	1
BRD-A74391928	REP.B025_JURKAT_24H:H22	lymphocytes	IBUTILIDE	0.08 uM	24 h	JURKAT	0.245911	0.195	FALSE	0.21028	1				BRD-K70914287	REP.B022_YAPC_24H:G21	0.194114	islets	0.25	FALNIDAMOL	0.25 uM	24 h	YAPC	0.255136	FALSE	1
BRD-A74391928	REP.B025_JURKAT_24H:H23	lymphocytes	IBUTILIDE	0.03 uM	24 h	JURKAT	-0.410215	0.926	FALSE	0.925091	1				BRD-K70914287	REP.B022_YAPC_24H:G22	-0.150846	islets	0.695	FALNIDAMOL	0.08 uM	24 h	YAPC	0.705492	FALSE	1
BRD-A74391928	REP.B025_JURKAT_24H:H24	lymphocytes	IBUTILIDE	0.01 uM	24 h	JURKAT	-0.20579	0.77	FALSE	0.767665	1				BRD-K70914287	REP.B022_YAPC_24H:G23	0.0674019	islets	0.43	FALNIDAMOL	0.03 uM	24 h	YAPC	0.41364	FALSE	1
BRD-A74667430	REP.A025_JURKAT_24H:J01	lymphocytes	ETODOLAC	10 uM	24 h	JURKAT	-0.176859	0.753	FALSE	0.736693	1				BRD-K70914287	REP.B022_YAPC_24H:G24	-0.323146	islets	0.869	FALNIDAMOL	0.01 uM	24 h	YAPC	0.87299	FALSE	1
BRD-A74667430	REP.A025_JURKAT_24H:J02	lymphocytes	ETODOLAC	3.33 uM	24 h	JURKAT	-0.136192	0.686	FALSE	0.689532	1				BRD-K71035033	ASG002_YAPC_24H:E19	0.206873	islets	0.244	MASITINIB	10 uM	24 h	YAPC	0.2411	FALSE	1
BRD-A74667430	REP.A025_JURKAT_24H:J03	lymphocytes	ETODOLAC	1.11 uM	24 h	JURKAT	-0.0903401	0.633	FALSE	0.632398	1				BRD-K71035033	ASG002_YAPC_24H:E20	-0.198066	islets	0.75	MASITINIB	1.11 uM	24 h	YAPC	0.759473	FALSE	1
BRD-A74667430	REP.A025_JURKAT_24H:J04	lymphocytes	ETODOLAC	0.37 uM	24 h	JURKAT	-0.542313	0.969	FALSE	0.97197	1				BRD-K71035033	ASG002_YAPC_24H:E21	0.575745	islets	0.022	MASITINIB	0.12 uM	24 h	YAPC	0.0232157	FALSE	1
BRD-A74667430	REP.A025_JURKAT_24H:J05	lymphocytes	ETODOLAC	0.125 uM	24 h	JURKAT	0.0764206	0.412	FALSE	0.41006	1				BRD-K71035033	LJP007_YAPC_24H:I13	-0.656648	islets	0.992	MASITINIB	10 uM	24 h	YAPC	0.989609	FALSE	1
BRD-A74667430	REP.A025_JURKAT_24H:J06	lymphocytes	ETODOLAC	0.04 uM	24 h	JURKAT	-0.25055	0.815	FALSE	0.811845	1				BRD-K71035033	LJP007_YAPC_24H:I14	0.391161	islets	0.083	MASITINIB	3.33 uM	24 h	YAPC	0.0893414	FALSE	1
BRD-A74667430	REP.B025_JURKAT_24H:J01	lymphocytes	ETODOLAC	2.22 uM	24 h	JURKAT	-0.0294765	0.55	FALSE	0.55237	1				BRD-K71035033	LJP007_YAPC_24H:I15	-0.0116596	islets	0.517	MASITINIB	1.11 uM	24 h	YAPC	0.522573	FALSE	1
BRD-A74667430	REP.B025_JURKAT_24H:J02	lymphocytes	ETODOLAC	0.74 uM	24 h	JURKAT	0.383741	0.104	FALSE	0.0997101	1				BRD-K71035033	LJP007_YAPC_24H:I16	-0.153402	islets	0.677	MASITINIB	0.37 uM	24 h	YAPC	0.708555	FALSE	1
BRD-A74667430	REP.B025_JURKAT_24H:J03	lymphocytes	ETODOLAC	0.25 uM	24 h	JURKAT	-0.0141924	0.522	FALSE	0.531631	1				BRD-K71035033	LJP007_YAPC_24H:I17	-0.353482	islets	0.899	MASITINIB	0.12 uM	24 h	YAPC	0.893737	FALSE	1
BRD-A74667430	REP.B025_JURKAT_24H:J04	lymphocytes	ETODOLAC	0.08 uM	24 h	JURKAT	-0.543951	0.972	FALSE	0.972323	1				BRD-K71035033	LJP007_YAPC_24H:I18	0.215572	islets	0.252	MASITINIB	0.04 uM	24 h	YAPC	0.231769	FALSE	1
BRD-A74667430	REP.B025_JURKAT_24H:J05	lymphocytes	ETODOLAC	0.03 uM	24 h	JURKAT	-0.0573154	0.591	FALSE	0.589519	1				BRD-K71035033	REP.A022_YAPC_24H:N07	-0.127744	islets	0.7	MASITINIB	10 uM	24 h	YAPC	0.677229	FALSE	1
BRD-A74667430	REP.B025_JURKAT_24H:J06	lymphocytes	ETODOLAC	0.01 uM	24 h	JURKAT	-0.368183	0.896	FALSE	0.901821	1				BRD-K71035033	REP.A022_YAPC_24H:N08	0.33778	islets	0.124	MASITINIB	3.33 uM	24 h	YAPC	0.123323	FALSE	1
BRD-A74914197	REP.A024_JURKAT_24H:E07	lymphocytes	PRALATREXATE	10 uM	24 h	JURKAT	0.41813	0.077	FALSE	0.0803439	1				BRD-K71035033	REP.A022_YAPC_24H:N09	0.0705953	islets	0.412	MASITINIB	1.11 uM	24 h	YAPC	0.409323	FALSE	1
BRD-A74914197	REP.A024_JURKAT_24H:E08	lymphocytes	PRALATREXATE	3.33 uM	24 h	JURKAT	0.489911	0.045	FALSE	0.0487795	1				BRD-K71035033	REP.A022_YAPC_24H:N10	-0.386224	islets	0.905	MASITINIB	0.37 uM	24 h	YAPC	0.913255	FALSE	1
BRD-A74914197	REP.A024_JURKAT_24H:E09	lymphocytes	PRALATREXATE	1.11 uM	24 h	JURKAT	0.159937	0.292	FALSE	0.304251	1				BRD-K71035033	REP.A022_YAPC_24H:N11	0.632632	islets	0.01	MASITINIB	0.125 uM	24 h	YAPC	0.0141967	FALSE	1
BRD-A74914197	REP.A024_JURKAT_24H:E10	lymphocytes	PRALATREXATE	0.37 uM	24 h	JURKAT	0.479812	0.044	FALSE	0.0524218	1				BRD-K71035033	REP.A022_YAPC_24H:N12	0.00128523	islets	0.485	MASITINIB	0.04 uM	24 h	YAPC	0.504654	FALSE	1
BRD-A74914197	REP.A024_JURKAT_24H:E11	lymphocytes	PRALATREXATE	0.125 uM	24 h	JURKAT	0.448425	0.067	FALSE	0.0655784	1				BRD-K71035033	REP.B022_YAPC_24H:N07	0.0693332	islets	0.421	MASITINIB	2.22 uM	24 h	YAPC	0.411028	FALSE	1
BRD-A74914197	REP.A024_JURKAT_24H:E12	lymphocytes	PRALATREXATE	0.04 uM	24 h	JURKAT	0.281392	0.178	FALSE	0.176909	1				BRD-K71035033	REP.B022_YAPC_24H:N08	-0.0240631	islets	0.529	MASITINIB	0.74 uM	24 h	YAPC	0.539709	FALSE	1
BRD-A74914197	REP.B024_JURKAT_24H:E07	lymphocytes	PRALATREXATE	2.22 uM	24 h	JURKAT	0.300497	0.149	FALSE	0.160327	1				BRD-K71035033	REP.B022_YAPC_24H:N09	-0.878676	islets	0.999	MASITINIB	0.25 uM	24 h	YAPC	0.999037	FALSE	1
BRD-A74914197	REP.B024_JURKAT_24H:E08	lymphocytes	PRALATREXATE	0.74 uM	24 h	JURKAT	0.237177	0.207	FALSE	0.218829	1				BRD-K71035033	REP.B022_YAPC_24H:N10	0.0931909	islets	0.363	MASITINIB	0.08 uM	24 h	YAPC	0.37912	FALSE	1
BRD-A74914197	REP.B024_JURKAT_24H:E09	lymphocytes	PRALATREXATE	0.25 uM	24 h	JURKAT	0.154752	0.299	FALSE	0.310781	1				BRD-K71035033	REP.B022_YAPC_24H:N11	-0.319833	islets	0.855	MASITINIB	0.03 uM	24 h	YAPC	0.870565	FALSE	1
BRD-A74914197	REP.B024_JURKAT_24H:E10	lymphocytes	PRALATREXATE	0.08 uM	24 h	JURKAT	0.272112	0.171	FALSE	0.185324	1				BRD-K71035033	REP.B022_YAPC_24H:N12	-0.20383	islets	0.745	MASITINIB	0.01 uM	24 h	YAPC	0.765673	FALSE	1
BRD-A74914197	REP.B024_JURKAT_24H:E11	lymphocytes	PRALATREXATE	0.03 uM	24 h	JURKAT	0.303772	0.138	FALSE	0.157361	1				BRD-K71058253	REP.A023_YAPC_24H:L07	0.297397	islets	0.135	LULICONAZOLE	10 uM	24 h	YAPC	0.154387	FALSE	1
BRD-A74914197	REP.B024_JURKAT_24H:E12	lymphocytes	PRALATREXATE	0.01 uM	24 h	JURKAT	0.277843	0.171	FALSE	0.179852	1				BRD-K71058253	REP.A023_YAPC_24H:L08	-0.530583	islets	0.97	LULICONAZOLE	3.33 uM	24 h	YAPC	0.969083	FALSE	1
BRD-A74980173	REP.A022_JURKAT_24H:B07	lymphocytes	GATIFLOXACIN	10 uM	24 h	JURKAT	-0.00163758	0.532	FALSE	0.514672	1				BRD-K71058253	REP.A023_YAPC_24H:L09	-0.21681	islets	0.777	LULICONAZOLE	1.11 uM	24 h	YAPC	0.77931	FALSE	1
BRD-A74980173	REP.A022_JURKAT_24H:B08	lymphocytes	GATIFLOXACIN	3.33 uM	24 h	JURKAT	0.0171946	0.482	FALSE	0.489183	1				BRD-K71058253	REP.A023_YAPC_24H:L10	0.0361565	islets	0.472	LULICONAZOLE	0.37 uM	24 h	YAPC	0.456335	FALSE	1
BRD-A74980173	REP.A022_JURKAT_24H:B09	lymphocytes	GATIFLOXACIN	1.11 uM	24 h	JURKAT	-0.353718	0.907	FALSE	0.892973	1				BRD-K71058253	REP.A023_YAPC_24H:L11	-0.00869198	islets	0.492	LULICONAZOLE	0.125 uM	24 h	YAPC	0.518466	FALSE	1
BRD-A74980173	REP.A022_JURKAT_24H:B10	lymphocytes	GATIFLOXACIN	0.37 uM	24 h	JURKAT	0.0455794	0.427	FALSE	0.450848	1				BRD-K71058253	REP.A023_YAPC_24H:L12	0.287883	islets	0.139	LULICONAZOLE	0.04 uM	24 h	YAPC	0.162398	FALSE	1
BRD-A74980173	REP.A022_JURKAT_24H:B11	lymphocytes	GATIFLOXACIN	0.125 uM	24 h	JURKAT	0.111629	0.357	FALSE	0.363961	1				BRD-K71058253	REP.B023_YAPC_24H:L07	-0.0994308	islets	0.641	LULICONAZOLE	2.22 uM	24 h	YAPC	0.641156	FALSE	1
BRD-A74980173	REP.A022_JURKAT_24H:B12	lymphocytes	GATIFLOXACIN	0.04 uM	24 h	JURKAT	0.355356	0.101	FALSE	0.118165	1				BRD-K71058253	REP.B023_YAPC_24H:L08	0.0333331	islets	0.453	LULICONAZOLE	0.74 uM	24 h	YAPC	0.460225	FALSE	1
BRD-A75172220	REP.A024_JURKAT_24H:E19	lymphocytes	HYDROCORTISONE	10 uM	24 h	JURKAT	0.131826	0.315	FALSE	0.338508	1				BRD-K71058253	REP.B023_YAPC_24H:L09	-0.308721	islets	0.852	LULICONAZOLE	0.25 uM	24 h	YAPC	0.862202	FALSE	1
BRD-A75172220	REP.A024_JURKAT_24H:E20	lymphocytes	HYDROCORTISONE	3.33 uM	24 h	JURKAT	-0.0365727	0.571	FALSE	0.561656	1				BRD-K71058253	REP.B023_YAPC_24H:L10	0.10739	islets	0.35	LULICONAZOLE	0.08 uM	24 h	YAPC	0.360497	FALSE	1
BRD-A75172220	REP.A024_JURKAT_24H:E21	lymphocytes	HYDROCORTISONE	1.11 uM	24 h	JURKAT	-0.161029	0.733	FALSE	0.718759	1				BRD-K71058253	REP.B023_YAPC_24H:L11	-0.069189	islets	0.602	LULICONAZOLE	0.03 uM	24 h	YAPC	0.601204	FALSE	1
BRD-A75172220	REP.A024_JURKAT_24H:E22	lymphocytes	HYDROCORTISONE	0.37 uM	24 h	JURKAT	0.0562237	0.42	FALSE	0.436632	1				BRD-K71058253	REP.B023_YAPC_24H:L12	-0.421498	islets	0.934	LULICONAZOLE	0.01 uM	24 h	YAPC	0.931167	FALSE	1
BRD-A75172220	REP.A024_JURKAT_24H:E23	lymphocytes	HYDROCORTISONE	0.125 uM	24 h	JURKAT	-0.143016	0.718	FALSE	0.697364	1				BRD-K71075609	REP.A023_YAPC_24H:K13	-0.146521	islets	0.697	DORZOLAMIDE	10 uM	24 h	YAPC	0.700287	FALSE	1
BRD-A75172220	REP.A024_JURKAT_24H:E24	lymphocytes	HYDROCORTISONE	0.04 uM	24 h	JURKAT	0.382922	0.12	FALSE	0.10038	1				BRD-K71075609	REP.A023_YAPC_24H:K14	0.418253	islets	0.06	DORZOLAMIDE	3.33 uM	24 h	YAPC	0.0750139	FALSE	1
BRD-A75172220	REP.B024_JURKAT_24H:E19	lymphocytes	HYDROCORTISONE	2.22 uM	24 h	JURKAT	0.247002	0.182	FALSE	0.209152	1				BRD-K71075609	REP.A023_YAPC_24H:K15	0.25726	islets	0.173	DORZOLAMIDE	1.11 uM	24 h	YAPC	0.189954	FALSE	1
BRD-A75172220	REP.B024_JURKAT_24H:E20	lymphocytes	HYDROCORTISONE	0.74 uM	24 h	JURKAT	0.051038	0.403	FALSE	0.443738	1				BRD-K71075609	REP.A023_YAPC_24H:K16	-0.261786	islets	0.823	DORZOLAMIDE	0.37 uM	24 h	YAPC	0.822924	FALSE	1
BRD-A75172220	REP.B024_JURKAT_24H:E21	lymphocytes	HYDROCORTISONE	0.25 uM	24 h	JURKAT	0.086792	0.388	FALSE	0.396254	1				BRD-K71075609	REP.A023_YAPC_24H:K17	0.0589425	islets	0.423	DORZOLAMIDE	0.125 uM	24 h	YAPC	0.425121	FALSE	1
BRD-A75172220	REP.B024_JURKAT_24H:E22	lymphocytes	HYDROCORTISONE	0.08 uM	24 h	JURKAT	0.0911588	0.389	FALSE	0.390688	1				BRD-K71075609	REP.A023_YAPC_24H:K18	0.435748	islets	0.06	DORZOLAMIDE	0.04 uM	24 h	YAPC	0.0667285	FALSE	1
BRD-A75172220	REP.B024_JURKAT_24H:E23	lymphocytes	HYDROCORTISONE	0.03 uM	24 h	JURKAT	0.326152	0.143	FALSE	0.139453	1				BRD-K71075609	REP.B023_YAPC_24H:K13	0.148835	islets	0.306	DORZOLAMIDE	2.22 uM	24 h	YAPC	0.308158	FALSE	1
BRD-A75172220	REP.B024_JURKAT_24H:E24	lymphocytes	HYDROCORTISONE	0.01 uM	24 h	JURKAT	0.0660492	0.42	FALSE	0.423577	1				BRD-K71075609	REP.B023_YAPC_24H:K14	0.314931	islets	0.147	DORZOLAMIDE	0.74 uM	24 h	YAPC	0.140314	FALSE	1
BRD-A75305484	REP.A025_JURKAT_24H:J07	lymphocytes	ANIDULAFUNGIN	10 uM	24 h	JURKAT	0.0887025	0.365	FALSE	0.393825	1				BRD-K71075609	REP.B023_YAPC_24H:K15	-0.0424671	islets	0.54	DORZOLAMIDE	0.25 uM	24 h	YAPC	0.564989	FALSE	1
BRD-A75305484	REP.A025_JURKAT_24H:J08	lymphocytes	ANIDULAFUNGIN	3.33 uM	24 h	JURKAT	0.126913	0.355	FALSE	0.344637	1				BRD-K71075609	REP.B023_YAPC_24H:K16	0.503415	islets	0.047	DORZOLAMIDE	0.08 uM	24 h	YAPC	0.0411478	FALSE	1
BRD-A75305484	REP.A025_JURKAT_24H:J09	lymphocytes	ANIDULAFUNGIN	1.11 uM	24 h	JURKAT	0.380738	0.1	FALSE	0.101728	1				BRD-K71075609	REP.B023_YAPC_24H:K17	0.113306	islets	0.357	DORZOLAMIDE	0.03 uM	24 h	YAPC	0.352837	FALSE	1
BRD-A75305484	REP.A025_JURKAT_24H:J10	lymphocytes	ANIDULAFUNGIN	0.37 uM	24 h	JURKAT	-0.0941611	0.639	FALSE	0.637395	1				BRD-K71075609	REP.B023_YAPC_24H:K18	0.610888	islets	0.015	DORZOLAMIDE	0.01 uM	24 h	YAPC	0.0172079	FALSE	1
BRD-A75305484	REP.A025_JURKAT_24H:J11	lymphocytes	ANIDULAFUNGIN	0.125 uM	24 h	JURKAT	0.015557	0.503	FALSE	0.491635	1				BRD-K71103788	REP.A023_YAPC_24H:L13	0.335968	islets	0.135	DULOXETINE	10 uM	24 h	YAPC	0.124613	FALSE	1
BRD-A75305484	REP.A025_JURKAT_24H:J12	lymphocytes	ANIDULAFUNGIN	0.04 uM	24 h	JURKAT	0.0188322	0.468	FALSE	0.487037	1				BRD-K71103788	REP.A023_YAPC_24H:L14	-0.0850906	islets	0.62	DULOXETINE	3.33 uM	24 h	YAPC	0.622373	FALSE	1
BRD-A75305484	REP.B025_JURKAT_24H:J07	lymphocytes	ANIDULAFUNGIN	2.22 uM	24 h	JURKAT	0.0259284	0.478	FALSE	0.477341	1				BRD-K71103788	REP.A023_YAPC_24H:L15	-0.0712889	islets	0.582	DULOXETINE	1.11 uM	24 h	YAPC	0.604016	FALSE	1
BRD-A75305484	REP.B025_JURKAT_24H:J08	lymphocytes	ANIDULAFUNGIN	0.74 uM	24 h	JURKAT	0.1714	0.272	FALSE	0.290719	1				BRD-K71103788	REP.A023_YAPC_24H:L16	0.16697	islets	0.273	DULOXETINE	0.37 uM	24 h	YAPC	0.286341	FALSE	1
BRD-A75305484	REP.B025_JURKAT_24H:J09	lymphocytes	ANIDULAFUNGIN	0.25 uM	24 h	JURKAT	0.0736913	0.428	FALSE	0.413348	1				BRD-K71103788	REP.A023_YAPC_24H:L17	-0.290211	islets	0.842	DULOXETINE	0.125 uM	24 h	YAPC	0.847483	FALSE	1
BRD-A75305484	REP.B025_JURKAT_24H:J10	lymphocytes	ANIDULAFUNGIN	0.08 uM	24 h	JURKAT	-0.151204	0.684	FALSE	0.707354	1				BRD-K71103788	REP.A023_YAPC_24H:L18	-0.0179865	islets	0.543	DULOXETINE	0.04 uM	24 h	YAPC	0.531321	FALSE	1
BRD-A75305484	REP.B025_JURKAT_24H:J11	lymphocytes	ANIDULAFUNGIN	0.03 uM	24 h	JURKAT	0.115723	0.371	FALSE	0.359094	1				BRD-K71103788	REP.B023_YAPC_24H:L13	0.345521	islets	0.131	DULOXETINE	2.22 uM	24 h	YAPC	0.117907	FALSE	1
BRD-A75305484	REP.B025_JURKAT_24H:J12	lymphocytes	ANIDULAFUNGIN	0.01 uM	24 h	JURKAT	-0.488546	0.964	FALSE	0.957061	1				BRD-K71103788	REP.B023_YAPC_24H:L14	-0.373037	islets	0.91	DULOXETINE	0.74 uM	24 h	YAPC	0.905744	FALSE	1
BRD-A75409952	AICHI001_BJAB_24H:O01	lymphocytes	WORTMANNIN	10 uM	24 h	BJAB	0.0324787	0.45	FALSE	0.468749	1				BRD-K71103788	REP.B023_YAPC_24H:L15	-0.266049	islets	0.825	DULOXETINE	0.25 uM	24 h	YAPC	0.826755	FALSE	1
BRD-A75409952	AICHI001_BJAB_24H:O02	lymphocytes	WORTMANNIN	2.5 uM	24 h	BJAB	-0.267745	0.84	FALSE	0.827384	1				BRD-K71103788	REP.B023_YAPC_24H:L16	0.24814	islets	0.19	DULOXETINE	0.08 uM	24 h	YAPC	0.198691	FALSE	1
BRD-A75409952	AICHI001_BJAB_24H:O03	lymphocytes	WORTMANNIN	0.63 uM	24 h	BJAB	-0.13783	0.712	FALSE	0.691496	1				BRD-K71103788	REP.B023_YAPC_24H:L17	-0.905877	islets	1	DULOXETINE	0.03 uM	24 h	YAPC	0.99931	FALSE	1
BRD-A75409952	AICHI001_BJAB_24H:O04	lymphocytes	WORTMANNIN	0.16 uM	24 h	BJAB	-0.207154	0.787	FALSE	0.769366	1				BRD-K71103788	REP.B023_YAPC_24H:L18	0.364406	islets	0.115	DULOXETINE	0.01 uM	24 h	YAPC	0.105394	FALSE	1
BRD-A75409952	AICHI001_BJAB_24H:O05	lymphocytes	WORTMANNIN	0.04 uM	24 h	BJAB	-0.262013	0.853	FALSE	0.822535	1				BRD-K71221037	ASG002_YAPC_24H:D04	0.191404	islets	0.272	BIRINAPANT	10 uM	24 h	YAPC	0.25817	FALSE	1
BRD-A75409952	AICHI001_BJAB_24H:O06	lymphocytes	WORTMANNIN	0.01 uM	24 h	BJAB	0.281119	0.177	FALSE	0.17691	1				BRD-K71221037	ASG002_YAPC_24H:D05	-0.165853	islets	0.705	BIRINAPANT	1.11 uM	24 h	YAPC	0.723242	FALSE	1
BRD-A75409952	AICHI001_BJAB_4H:O01	lymphocytes	WORTMANNIN	10 uM	4 h	BJAB	0.0813333	0.393	FALSE	0.403254	1				BRD-K71221037	ASG002_YAPC_24H:D06	0.00557478	islets	0.487	BIRINAPANT	0.12 uM	24 h	YAPC	0.498625	FALSE	1
BRD-A75409952	AICHI001_BJAB_4H:O02	lymphocytes	WORTMANNIN	2.5 uM	4 h	BJAB	-0.166761	0.709	FALSE	0.725009	1				BRD-K71221037	REP.A022_YAPC_24H:H19	0.681539	islets	0.009	BIRINAPANT	10 uM	24 h	YAPC	0.00902342	FALSE	1
BRD-A75409952	AICHI001_BJAB_4H:O03	lymphocytes	WORTMANNIN	0.66 uM	4 h	BJAB	-0.191324	0.762	FALSE	0.752277	1				BRD-K71221037	REP.A022_YAPC_24H:H20	-0.149083	islets	0.702	BIRINAPANT	3.33 uM	24 h	YAPC	0.703377	FALSE	1
BRD-A75409952	AICHI001_BJAB_4H:O04	lymphocytes	WORTMANNIN	0.125 uM	4 h	BJAB	-0.384832	0.915	FALSE	0.911678	1				BRD-K71221037	REP.A022_YAPC_24H:H21	-0.03243	islets	0.529	BIRINAPANT	1.11 uM	24 h	YAPC	0.551229	FALSE	1
BRD-A75409952	AICHI001_BJAB_4H:O05	lymphocytes	WORTMANNIN	0.04 uM	4 h	BJAB	-0.173857	0.742	FALSE	0.733031	1				BRD-K71221037	REP.A022_YAPC_24H:H22	-0.115849	islets	0.63	BIRINAPANT	0.37 uM	24 h	YAPC	0.662248	FALSE	1
BRD-A75409952	AICHI001_BJAB_4H:O06	lymphocytes	WORTMANNIN	0.01 uM	4 h	BJAB	-0.301588	0.859	FALSE	0.855799	1				BRD-K71221037	REP.A022_YAPC_24H:H23	-0.175987	islets	0.75	BIRINAPANT	0.125 uM	24 h	YAPC	0.73492	FALSE	1
BRD-A75409952	AICHI001_HBL1_24H:O01	lymphocytes	WORTMANNIN	10 uM	24 h	HBL1	-0.253826	0.813	FALSE	0.815118	1				BRD-K71221037	REP.A022_YAPC_24H:H24	-0.342594	islets	0.878	BIRINAPANT	0.04 uM	24 h	YAPC	0.886585	FALSE	1
BRD-A75409952	AICHI001_HBL1_24H:O02	lymphocytes	WORTMANNIN	2.5 uM	24 h	HBL1	-0.165669	0.735	FALSE	0.723763	1				BRD-K71221037	REP.B022_YAPC_24H:H19	-0.0908109	islets	0.658	BIRINAPANT	2.22 uM	24 h	YAPC	0.629904	FALSE	1
BRD-A75409952	AICHI001_HBL1_24H:O03	lymphocytes	WORTMANNIN	0.66 uM	24 h	HBL1	0.0147383	0.489	FALSE	0.492735	1				BRD-K71221037	REP.B022_YAPC_24H:H20	-0.390557	islets	0.914	BIRINAPANT	0.74 uM	24 h	YAPC	0.915626	FALSE	1
BRD-A75409952	AICHI001_HBL1_24H:O04	lymphocytes	WORTMANNIN	0.125 uM	24 h	HBL1	0.228443	0.225	FALSE	0.227761	1				BRD-K71221037	REP.B022_YAPC_24H:H21	-0.0234783	islets	0.549	BIRINAPANT	0.25 uM	24 h	YAPC	0.538904	FALSE	1
BRD-A75409952	AICHI001_HBL1_24H:O05	lymphocytes	WORTMANNIN	0.04 uM	24 h	HBL1	-0.0242908	0.538	FALSE	0.545528	1				BRD-K71221037	REP.B022_YAPC_24H:H22	0.376162	islets	0.101	BIRINAPANT	0.08 uM	24 h	YAPC	0.0981043	FALSE	1
BRD-A75409952	AICHI001_HBL1_24H:O06	lymphocytes	WORTMANNIN	0.01 uM	24 h	HBL1	-0.156935	0.718	FALSE	0.713724	1				BRD-K71221037	REP.B022_YAPC_24H:H23	-0.448538	islets	0.941	BIRINAPANT	0.03 uM	24 h	YAPC	0.942865	FALSE	1
BRD-A75409952	AICHI001_HBL1_4H:O01	lymphocytes	WORTMANNIN	10 uM	4 h	HBL1	0.289034	0.161	FALSE	0.170151	1				BRD-K71221037	REP.B022_YAPC_24H:H24	-0.0486389	islets	0.556	BIRINAPANT	0.01 uM	24 h	YAPC	0.573412	FALSE	1
BRD-A75409952	AICHI001_HBL1_4H:O02	lymphocytes	WORTMANNIN	2.5 uM	4 h	HBL1	-0.298313	0.851	FALSE	0.853211	1				BRD-K71289571	REP.A022_YAPC_24H:J01	-0.477145	islets	0.962	ZAFIRLUKAST	10 uM	24 h	YAPC	0.953489	FALSE	1
BRD-A75409952	AICHI001_HBL1_4H:O03	lymphocytes	WORTMANNIN	0.66 uM	4 h	HBL1	-0.573973	0.972	FALSE	0.978541	1				BRD-K71289571	REP.A022_YAPC_24H:J02	-0.506927	islets	0.971	ZAFIRLUKAST	3.33 uM	24 h	YAPC	0.962814	FALSE	1
BRD-A75409952	AICHI001_HBL1_4H:O04	lymphocytes	WORTMANNIN	0.125 uM	4 h	HBL1	0.390018	0.107	FALSE	0.0960859	1				BRD-K71289571	REP.A022_YAPC_24H:J03	-0.0576913	islets	0.582	ZAFIRLUKAST	1.11 uM	24 h	YAPC	0.585707	FALSE	1
BRD-A75409952	AICHI001_HBL1_4H:O05	lymphocytes	WORTMANNIN	0.04 uM	4 h	HBL1	0.316327	0.153	FALSE	0.147142	1				BRD-K71289571	REP.A022_YAPC_24H:J04	0.194345	islets	0.264	ZAFIRLUKAST	0.37 uM	24 h	YAPC	0.254879	FALSE	1
BRD-A75409952	AICHI001_HBL1_4H:O06	lymphocytes	WORTMANNIN	0.01 uM	4 h	HBL1	0.0567696	0.414	FALSE	0.435963	1				BRD-K71289571	REP.A022_YAPC_24H:J05	0.264139	islets	0.183	ZAFIRLUKAST	0.125 uM	24 h	YAPC	0.183528	FALSE	1
BRD-A75409952	AICHI001_K562_24H:O01	lymphocytes	WORTMANNIN	10 uM	24 h	K562	-0.192689	0.74	FALSE	0.754037	1				BRD-K71289571	REP.A022_YAPC_24H:J06	0.203939	islets	0.245	ZAFIRLUKAST	0.04 uM	24 h	YAPC	0.244294	FALSE	1
BRD-A75409952	AICHI001_K562_24H:O02	lymphocytes	WORTMANNIN	2.5 uM	24 h	K562	0.0963445	0.375	FALSE	0.383714	1				BRD-K71289571	REP.B022_YAPC_24H:J01	-0.371359	islets	0.912	ZAFIRLUKAST	2.22 uM	24 h	YAPC	0.904753	FALSE	1
BRD-A75409952	AICHI001_K562_24H:O03	lymphocytes	WORTMANNIN	0.66 uM	24 h	K562	0.552685	0.026	FALSE	0.0298984	1				BRD-K71289571	REP.B022_YAPC_24H:J02	-0.231466	islets	0.789	ZAFIRLUKAST	0.74 uM	24 h	YAPC	0.794149	FALSE	1
BRD-A75409952	AICHI001_K562_24H:O04	lymphocytes	WORTMANNIN	0.125 uM	24 h	K562	0.189687	0.277	FALSE	0.270019	1				BRD-K71289571	REP.B022_YAPC_24H:J03	0.439798	islets	0.071	ZAFIRLUKAST	0.25 uM	24 h	YAPC	0.064915	FALSE	1
BRD-A75409952	AICHI001_K562_24H:O05	lymphocytes	WORTMANNIN	0.04 uM	24 h	K562	0.189141	0.273	FALSE	0.270634	1				BRD-K71289571	REP.B022_YAPC_24H:J04	0.349855	islets	0.129	ZAFIRLUKAST	0.08 uM	24 h	YAPC	0.114946	FALSE	1
BRD-A75409952	AICHI001_K562_24H:O06	lymphocytes	WORTMANNIN	0.01 uM	24 h	K562	0.602631	0.02	FALSE	0.0195017	1				BRD-K71289571	REP.B022_YAPC_24H:J05	-0.140145	islets	0.716	ZAFIRLUKAST	0.03 uM	24 h	YAPC	0.692538	FALSE	1
BRD-A75409952	AICHI001_K562_4H:O01	lymphocytes	WORTMANNIN	10 uM	4 h	K562	-0.102622	0.64	FALSE	0.647858	1				BRD-K71289571	REP.B022_YAPC_24H:J06	0.288794	islets	0.138	ZAFIRLUKAST	0.01 uM	24 h	YAPC	0.161618	FALSE	1
BRD-A75409952	AICHI001_K562_4H:O02	lymphocytes	WORTMANNIN	2.5 uM	4 h	K562	0.209611	0.256	FALSE	0.24799	1				BRD-K71603915	REP.A023_YAPC_24H:M01	-0.0536302	islets	0.575	ENCENICLINE	10 uM	24 h	YAPC	0.580201	FALSE	1
BRD-A75409952	AICHI001_K562_4H:O03	lymphocytes	WORTMANNIN	0.66 uM	4 h	K562	-0.011736	0.515	FALSE	0.528415	1				BRD-K71603915	REP.A023_YAPC_24H:M02	-0.1932	islets	0.75	ENCENICLINE	3.33 uM	24 h	YAPC	0.75417	FALSE	1
BRD-A75409952	AICHI001_K562_4H:O04	lymphocytes	WORTMANNIN	0.125 uM	4 h	K562	-0.160756	0.696	FALSE	0.718132	1				BRD-K71603915	REP.A023_YAPC_24H:M03	-0.0948882	islets	0.641	ENCENICLINE	1.11 uM	24 h	YAPC	0.635241	FALSE	1
BRD-A75409952	AICHI001_K562_4H:O05	lymphocytes	WORTMANNIN	0.04 uM	4 h	K562	0.283575	0.163	FALSE	0.17496	1				BRD-K71603915	REP.A023_YAPC_24H:M04	-0.410373	islets	0.924	ENCENICLINE	0.37 uM	24 h	YAPC	0.925853	FALSE	1
BRD-A75409952	AICHI001_K562_4H:O06	lymphocytes	WORTMANNIN	0.01 uM	4 h	K562	0.0357539	0.468	FALSE	0.46409	1				BRD-K71603915	REP.A023_YAPC_24H:M05	-0.316976	islets	0.857	ENCENICLINE	0.125 uM	24 h	YAPC	0.868451	FALSE	1
BRD-A75409952	AICHI001_KMS34_24H:O01	lymphocytes	WORTMANNIN	10 uM	24 h	KMS34	0.078877	0.395	FALSE	0.406655	1				BRD-K71603915	REP.A023_YAPC_24H:M06	-0.371239	islets	0.901	ENCENICLINE	0.04 uM	24 h	YAPC	0.904682	FALSE	1
BRD-A75409952	AICHI001_KMS34_24H:O02	lymphocytes	WORTMANNIN	2.5 uM	24 h	KMS34	0.183136	0.288	FALSE	0.277468	1				BRD-K71603915	REP.B023_YAPC_24H:M01	-0.177094	islets	0.728	ENCENICLINE	2.22 uM	24 h	YAPC	0.736181	FALSE	1
BRD-A75409952	AICHI001_KMS34_24H:O03	lymphocytes	WORTMANNIN	0.66 uM	24 h	KMS34	-0.167852	0.738	FALSE	0.726249	1				BRD-K71603915	REP.B023_YAPC_24H:M02	0.26878	islets	0.18	ENCENICLINE	0.74 uM	24 h	YAPC	0.179272	FALSE	1
BRD-A75409952	AICHI001_KMS34_24H:O04	lymphocytes	WORTMANNIN	0.125 uM	24 h	KMS34	0.00409396	0.528	FALSE	0.507057	1				BRD-K71603915	REP.B023_YAPC_24H:M03	0.246151	islets	0.193	ENCENICLINE	0.25 uM	24 h	YAPC	0.200623	FALSE	1
BRD-A75409952	AICHI001_KMS34_24H:O05	lymphocytes	WORTMANNIN	0.04 uM	24 h	KMS34	0.202515	0.255	FALSE	0.255722	1				BRD-K71603915	REP.B023_YAPC_24H:M04	0.537506	islets	0.025	ENCENICLINE	0.08 uM	24 h	YAPC	0.0316462	FALSE	1
BRD-A75409952	AICHI001_KMS34_24H:O06	lymphocytes	WORTMANNIN	0.01 uM	24 h	KMS34	0.0128277	0.499	FALSE	0.494982	1				BRD-K71603915	REP.B023_YAPC_24H:M05	0.403311	islets	0.081	ENCENICLINE	0.03 uM	24 h	YAPC	0.082685	FALSE	1
BRD-A75409952	AICHI001_MINO_24H:O01	lymphocytes	WORTMANNIN	10 uM	24 h	MINO	0.263378	0.177	FALSE	0.193459	1				BRD-K71603915	REP.B023_YAPC_24H:M06	0.492119	islets	0.035	ENCENICLINE	0.01 uM	24 h	YAPC	0.0447642	FALSE	1
BRD-A75409952	AICHI001_MINO_24H:O02	lymphocytes	WORTMANNIN	2.5 uM	24 h	MINO	-0.498917	0.959	FALSE	0.960296	1				BRD-K71799949	REP.A023_YAPC_24H:N01	-0.976871	islets	1	CARBAMAZEPINE	10 uM	24 h	YAPC	0.999723	FALSE	1
BRD-A75409952	AICHI001_MINO_24H:O03	lymphocytes	WORTMANNIN	0.63 uM	24 h	MINO	-0.317691	0.867	FALSE	0.867883	1				BRD-K71799949	REP.A023_YAPC_24H:N02	-0.722626	islets	0.996	CARBAMAZEPINE	3.33 uM	24 h	YAPC	0.994547	FALSE	1
BRD-A75409952	AICHI001_MINO_24H:O04	lymphocytes	WORTMANNIN	0.16 uM	24 h	MINO	-0.1583	0.733	FALSE	0.715613	1				BRD-K71799949	REP.A023_YAPC_24H:N03	-0.177157	islets	0.748	CARBAMAZEPINE	1.11 uM	24 h	YAPC	0.736251	FALSE	1
BRD-A75409952	AICHI001_MINO_24H:O05	lymphocytes	WORTMANNIN	0.04 uM	24 h	MINO	0.070689	0.417	FALSE	0.417588	1				BRD-K71799949	REP.A023_YAPC_24H:N04	-0.452678	islets	0.945	CARBAMAZEPINE	0.37 uM	24 h	YAPC	0.944511	FALSE	1
BRD-A75409952	AICHI001_MINO_24H:O06	lymphocytes	WORTMANNIN	0.01 uM	24 h	MINO	-0.0739642	0.618	FALSE	0.611391	1				BRD-K71799949	REP.A023_YAPC_24H:N05	-0.153751	islets	0.723	CARBAMAZEPINE	0.125 uM	24 h	YAPC	0.70897	FALSE	1
BRD-A75409952	AICHI001_NALM6_24H:O01	lymphocytes	WORTMANNIN	10 uM	24 h	NALM6	-0.0728725	0.568	FALSE	0.609976	1				BRD-K71799949	REP.A023_YAPC_24H:N06	-0.248322	islets	0.833	CARBAMAZEPINE	0.04 uM	24 h	YAPC	0.810475	FALSE	1
BRD-A75409952	AICHI001_NALM6_24H:O02	lymphocytes	WORTMANNIN	2.5 uM	24 h	NALM6	-0.13974	0.709	FALSE	0.693461	1				BRD-K71799949	REP.B023_YAPC_24H:N01	-0.432971	islets	0.934	CARBAMAZEPINE	2.22 uM	24 h	YAPC	0.936336	FALSE	1
BRD-A75409952	AICHI001_NALM6_24H:O03	lymphocytes	WORTMANNIN	0.66 uM	24 h	NALM6	0.161848	0.31	FALSE	0.302299	1				BRD-K71799949	REP.B023_YAPC_24H:N02	-0.465264	islets	0.941	CARBAMAZEPINE	0.74 uM	24 h	YAPC	0.949287	FALSE	1
BRD-A75409952	AICHI001_NALM6_24H:O04	lymphocytes	WORTMANNIN	0.125 uM	24 h	NALM6	-0.0887025	0.637	FALSE	0.630094	1				BRD-K71799949	REP.B023_YAPC_24H:N03	0.493267	islets	0.04	CARBAMAZEPINE	0.25 uM	24 h	YAPC	0.0443848	FALSE	1
BRD-A75409952	AICHI001_NALM6_24H:O05	lymphocytes	WORTMANNIN	0.04 uM	24 h	NALM6	0.186139	0.275	FALSE	0.273735	1				BRD-K71799949	REP.B023_YAPC_24H:N04	-0.570373	islets	0.979	CARBAMAZEPINE	0.08 uM	24 h	YAPC	0.97765	FALSE	1
BRD-A75409952	AICHI001_NALM6_24H:O06	lymphocytes	WORTMANNIN	0.01 uM	24 h	NALM6	-0.178224	0.752	FALSE	0.737908	1				BRD-K71799949	REP.B023_YAPC_24H:N05	0.0738594	islets	0.401	CARBAMAZEPINE	0.03 uM	24 h	YAPC	0.404922	FALSE	1
BRD-A75409952	AICHI001_OCILY10_24H:O01	lymphocytes	WORTMANNIN	10 uM	24 h	OCILY10	0.198694	0.242	FALSE	0.2599	1				BRD-K71799949	REP.B023_YAPC_24H:N06	-0.0697494	islets	0.567	CARBAMAZEPINE	0.01 uM	24 h	YAPC	0.601956	FALSE	1
BRD-A75409952	AICHI001_OCILY10_24H:O02	lymphocytes	WORTMANNIN	2.5 uM	24 h	OCILY10	-0.251369	0.813	FALSE	0.812689	1				BRD-K71822263	REP.A023_YAPC_24H:M07	-0.213203	islets	0.783	D-SERINE	10 uM	24 h	YAPC	0.775567	FALSE	1
BRD-A75409952	AICHI001_OCILY10_24H:O03	lymphocytes	WORTMANNIN	0.66 uM	24 h	OCILY10	0.122546	0.351	FALSE	0.350118	1				BRD-K71822263	REP.A023_YAPC_24H:M08	0.190999	islets	0.275	D-SERINE	3.33 uM	24 h	YAPC	0.258626	FALSE	1
BRD-A75409952	AICHI001_OCILY10_24H:O04	lymphocytes	WORTMANNIN	0.125 uM	24 h	OCILY10	0.214796	0.27	FALSE	0.242118	1				BRD-K71822263	REP.A023_YAPC_24H:M09	-0.253721	islets	0.814	D-SERINE	1.11 uM	24 h	YAPC	0.815533	FALSE	1
BRD-A75409952	AICHI001_OCILY10_24H:O05	lymphocytes	WORTMANNIN	0.04 uM	24 h	OCILY10	-0.107262	0.673	FALSE	0.65398	1				BRD-K71822263	REP.A023_YAPC_24H:M10	0.206914	islets	0.234	D-SERINE	0.37 uM	24 h	YAPC	0.241056	FALSE	1
BRD-A75409952	AICHI001_OCILY10_24H:O06	lymphocytes	WORTMANNIN	0.01 uM	24 h	OCILY10	0.368183	0.116	FALSE	0.109729	1				BRD-K71822263	REP.A023_YAPC_24H:M11	0.479607	islets	0.044	D-SERINE	0.125 uM	24 h	YAPC	0.0490552	FALSE	1
BRD-A75409952	AICHI001_OCILY10_4H:O01	lymphocytes	WORTMANNIN	10 uM	4 h	OCILY10	-0.30268	0.855	FALSE	0.856654	1				BRD-K71822263	REP.A023_YAPC_24H:M12	0.333993	islets	0.133	D-SERINE	0.04 uM	24 h	YAPC	0.126033	FALSE	1
BRD-A75409952	AICHI001_OCILY10_4H:O02	lymphocytes	WORTMANNIN	2.5 uM	4 h	OCILY10	-0.0240179	0.553	FALSE	0.545163	1				BRD-K71822263	REP.B023_YAPC_24H:M07	-0.220137	islets	0.783	D-SERINE	2.22 uM	24 h	YAPC	0.782729	FALSE	1
BRD-A75409952	AICHI001_OCILY10_4H:O03	lymphocytes	WORTMANNIN	0.63 uM	4 h	OCILY10	0.0193781	0.465	FALSE	0.486328	1				BRD-K71822263	REP.B023_YAPC_24H:M08	-0.471396	islets	0.952	D-SERINE	0.74 uM	24 h	YAPC	0.951491	FALSE	1
BRD-A75409952	AICHI001_OCILY10_4H:O04	lymphocytes	WORTMANNIN	0.16 uM	4 h	OCILY10	-0.00163758	0.521	FALSE	0.514925	1				BRD-K71822263	REP.B023_YAPC_24H:M09	0.495051	islets	0.042	D-SERINE	0.25 uM	24 h	YAPC	0.0438028	FALSE	1
BRD-A75409952	AICHI001_OCILY10_4H:O05	lymphocytes	WORTMANNIN	0.04 uM	4 h	OCILY10	0.229262	0.215	FALSE	0.227194	1				BRD-K71822263	REP.B023_YAPC_24H:M10	-0.153462	islets	0.705	D-SERINE	0.08 uM	24 h	YAPC	0.708625	FALSE	1
BRD-A75409952	AICHI001_OCILY10_4H:O06	lymphocytes	WORTMANNIN	0.01 uM	4 h	OCILY10	0.0302953	0.476	FALSE	0.471626	1				BRD-K71822263	REP.B023_YAPC_24H:M11	0.225131	islets	0.261	D-SERINE	0.03 uM	24 h	YAPC	0.221754	FALSE	1
BRD-A75409952	AICHI001_OCILY19_24H:O01	lymphocytes	WORTMANNIN	10 uM	24 h	OCILY19	0.0133736	0.44	FALSE	0.494564	1				BRD-K71822263	REP.B023_YAPC_24H:M12	-0.285051	islets	0.858	D-SERINE	0.01 uM	24 h	YAPC	0.843202	FALSE	1
BRD-A75409952	AICHI001_OCILY19_24H:O02	lymphocytes	WORTMANNIN	2.5 uM	24 h	OCILY19	-0.550501	0.964	FALSE	0.97382	1				BRD-K71926323	ASG002_YAPC_24H:M10	0.0927979	islets	0.373	MARBOFLOXACIN	10 uM	24 h	YAPC	0.37964	FALSE	1
BRD-A75409952	AICHI001_OCILY19_24H:O03	lymphocytes	WORTMANNIN	0.66 uM	24 h	OCILY19	-0.281119	0.864	FALSE	0.839134	1				BRD-K71926323	ASG002_YAPC_24H:M11	0.592415	islets	0.016	MARBOFLOXACIN	1.11 uM	24 h	YAPC	0.0201772	FALSE	1
BRD-A75409952	AICHI001_OCILY19_24H:O04	lymphocytes	WORTMANNIN	0.125 uM	24 h	OCILY19	0.496734	0.042	FALSE	0.0463619	1				BRD-K71926323	ASG002_YAPC_24H:M12	-0.638236	islets	0.991	MARBOFLOXACIN	0.12 uM	24 h	YAPC	0.987677	FALSE	1
BRD-A75409952	AICHI001_OCILY19_24H:O05	lymphocytes	WORTMANNIN	0.04 uM	24 h	OCILY19	0.239087	0.228	FALSE	0.217164	1				BRD-K72005722	REP.A023_YAPC_24H:N07	-0.603307	islets	0.977	SEVITERONEL	10 uM	24 h	YAPC	0.983148	FALSE	1
BRD-A75409952	AICHI001_OCILY19_24H:O06	lymphocytes	WORTMANNIN	0.01 uM	24 h	OCILY19	0.314416	0.168	FALSE	0.148885	1				BRD-K72005722	REP.A023_YAPC_24H:N08	-0.483771	islets	0.959	SEVITERONEL	3.33 uM	24 h	YAPC	0.95571	FALSE	1
BRD-A75409952	AICHI001_OCILY19_4H:O01	lymphocytes	WORTMANNIN	10 uM	4 h	OCILY19	-0.198148	0.763	FALSE	0.759749	1				BRD-K72005722	REP.A023_YAPC_24H:N09	0.452207	islets	0.057	SEVITERONEL	1.11 uM	24 h	YAPC	0.0595968	FALSE	1
BRD-A75409952	AICHI001_OCILY19_4H:O02	lymphocytes	WORTMANNIN	2.5 uM	4 h	OCILY19	-0.130188	0.675	FALSE	0.682279	1				BRD-K72005722	REP.A023_YAPC_24H:N10	0.0582108	islets	0.418	SEVITERONEL	0.37 uM	24 h	YAPC	0.426117	FALSE	1
BRD-A75409952	AICHI001_OCILY19_4H:O03	lymphocytes	WORTMANNIN	0.66 uM	4 h	OCILY19	-0.310595	0.86	FALSE	0.862552	1				BRD-K72005722	REP.A023_YAPC_24H:N11	0.158742	islets	0.309	SEVITERONEL	0.125 uM	24 h	YAPC	0.296149	FALSE	1
BRD-A75409952	AICHI001_OCILY19_4H:O04	lymphocytes	WORTMANNIN	0.125 uM	4 h	OCILY19	0.266926	0.223	FALSE	0.189877	1				BRD-K72005722	REP.A023_YAPC_24H:N12	-0.156465	islets	0.708	SEVITERONEL	0.04 uM	24 h	YAPC	0.712203	FALSE	1
BRD-A75409952	AICHI001_OCILY19_4H:O05	lymphocytes	WORTMANNIN	0.04 uM	4 h	OCILY19	-0.0070962	0.533	FALSE	0.522021	1				BRD-K72005722	REP.B023_YAPC_24H:N07	0.247329	islets	0.186	SEVITERONEL	2.22 uM	24 h	YAPC	0.199477	FALSE	1
BRD-A75409952	AICHI001_OCILY19_4H:O06	lymphocytes	WORTMANNIN	0.01 uM	4 h	OCILY19	0.569606	0.036	FALSE	0.0259674	1				BRD-K72005722	REP.B023_YAPC_24H:N08	-0.54442	islets	0.979	SEVITERONEL	0.74 uM	24 h	YAPC	0.972328	FALSE	1
BRD-A75409952	AICHI001_OCILY3_24H:O01	lymphocytes	WORTMANNIN	10 uM	24 h	OCILY3	0.261741	0.213	FALSE	0.195011	1				BRD-K72005722	REP.B023_YAPC_24H:N09	-0.160426	islets	0.726	SEVITERONEL	0.25 uM	24 h	YAPC	0.716887	FALSE	1
BRD-A75409952	AICHI001_OCILY3_24H:O02	lymphocytes	WORTMANNIN	2.5 uM	24 h	OCILY3	-0.140286	0.698	FALSE	0.694114	1				BRD-K72005722	REP.B023_YAPC_24H:N10	0.419499	islets	0.059	SEVITERONEL	0.08 uM	24 h	YAPC	0.0743994	FALSE	1
BRD-A75409952	AICHI001_OCILY3_24H:O03	lymphocytes	WORTMANNIN	0.66 uM	24 h	OCILY3	0.0963445	0.403	FALSE	0.383714	1				BRD-K72005722	REP.B023_YAPC_24H:N11	0.494423	islets	0.047	SEVITERONEL	0.03 uM	24 h	YAPC	0.0440073	FALSE	1
BRD-A75409952	AICHI001_OCILY3_24H:O04	lymphocytes	WORTMANNIN	0.125 uM	24 h	OCILY3	0.197056	0.251	FALSE	0.261706	1				BRD-K72005722	REP.B023_YAPC_24H:N12	-0.240972	islets	0.804	SEVITERONEL	0.01 uM	24 h	YAPC	0.803457	FALSE	1
BRD-A75409952	AICHI001_OCILY3_24H:O05	lymphocytes	WORTMANNIN	0.04 uM	24 h	OCILY3	-0.219436	0.792	FALSE	0.78169	1				BRD-K72029282	REP.A023_YAPC_24H:M13	0.333683	islets	0.128	PROBUCOL	10 uM	24 h	YAPC	0.126258	FALSE	1
BRD-A75409952	AICHI001_OCILY3_24H:O06	lymphocytes	WORTMANNIN	0.01 uM	24 h	OCILY3	-0.117087	0.683	FALSE	0.666221	1				BRD-K72029282	REP.A023_YAPC_24H:M14	0.152796	islets	0.327	PROBUCOL	3.33 uM	24 h	YAPC	0.303333	FALSE	1
BRD-A75409952	AICHI001_OCILY3_4H:O01	lymphocytes	WORTMANNIN	10 uM	4 h	OCILY3	0.153387	0.319	FALSE	0.312097	1				BRD-K72029282	REP.A023_YAPC_24H:M15	-0.308542	islets	0.856	PROBUCOL	1.11 uM	24 h	YAPC	0.862064	FALSE	1
BRD-A75409952	AICHI001_OCILY3_4H:O02	lymphocytes	WORTMANNIN	2.5 uM	4 h	OCILY3	0.0739642	0.399	FALSE	0.413015	1				BRD-K72029282	REP.A023_YAPC_24H:M16	-0.141094	islets	0.685	PROBUCOL	0.37 uM	24 h	YAPC	0.693697	FALSE	1
BRD-A75409952	AICHI001_OCILY3_4H:O03	lymphocytes	WORTMANNIN	0.66 uM	4 h	OCILY3	-0.255463	0.815	FALSE	0.816617	1				BRD-K72029282	REP.A023_YAPC_24H:M17	0.658748	islets	0.012	PROBUCOL	0.125 uM	24 h	YAPC	0.0111846	FALSE	1
BRD-A75409952	AICHI001_OCILY3_4H:O04	lymphocytes	WORTMANNIN	0.125 uM	4 h	OCILY3	-0.015557	0.54	FALSE	0.533757	1				BRD-K72029282	REP.A023_YAPC_24H:M18	0.0479943	islets	0.443	PROBUCOL	0.04 uM	24 h	YAPC	0.440072	FALSE	1
BRD-A75409952	AICHI001_OCILY3_4H:O05	lymphocytes	WORTMANNIN	0.04 uM	4 h	OCILY3	0.301861	0.167	FALSE	0.159181	1				BRD-K72029282	REP.B023_YAPC_24H:M13	-0.487726	islets	0.951	PROBUCOL	2.22 uM	24 h	YAPC	0.956997	FALSE	1
BRD-A75409952	AICHI001_OCILY3_4H:O06	lymphocytes	WORTMANNIN	0.01 uM	4 h	OCILY3	-0.11272	0.649	FALSE	0.660801	1				BRD-K72029282	REP.B023_YAPC_24H:M14	0.105333	islets	0.354	PROBUCOL	0.74 uM	24 h	YAPC	0.363174	FALSE	1
BRD-A75409952	AICHI001_TMD8_24H:O01	lymphocytes	WORTMANNIN	10 uM	24 h	TMD8	-0.237177	0.792	FALSE	0.799456	1				BRD-K72029282	REP.B023_YAPC_24H:M15	-0.165849	islets	0.718	PROBUCOL	0.25 uM	24 h	YAPC	0.723236	FALSE	1
BRD-A75409952	AICHI001_TMD8_24H:O02	lymphocytes	WORTMANNIN	2.5 uM	24 h	TMD8	-0.30077	0.871	FALSE	0.85496	1				BRD-K72029282	REP.B023_YAPC_24H:M16	-0.178859	islets	0.75	PROBUCOL	0.08 uM	24 h	YAPC	0.738185	FALSE	1
BRD-A75409952	AICHI001_TMD8_24H:O03	lymphocytes	WORTMANNIN	0.66 uM	24 h	TMD8	-0.338161	0.877	FALSE	0.882666	1				BRD-K72029282	REP.B023_YAPC_24H:M17	0.185573	islets	0.274	PROBUCOL	0.03 uM	24 h	YAPC	0.264763	FALSE	1
BRD-A75409952	AICHI001_TMD8_24H:O04	lymphocytes	WORTMANNIN	0.125 uM	24 h	TMD8	0.112993	0.375	FALSE	0.362568	1				BRD-K72029282	REP.B023_YAPC_24H:M18	0.0640671	islets	0.432	PROBUCOL	0.01 uM	24 h	YAPC	0.418162	FALSE	1
BRD-A75409952	AICHI001_TMD8_24H:O05	lymphocytes	WORTMANNIN	0.04 uM	24 h	TMD8	-0.124183	0.697	FALSE	0.674957	1				BRD-K72093121	REP.A023_YAPC_24H:M19	0.0676658	islets	0.423	VIDARABINE	10 uM	24 h	YAPC	0.413283	FALSE	1
BRD-A75409952	AICHI001_TMD8_24H:O06	lymphocytes	WORTMANNIN	0.01 uM	24 h	TMD8	-0.391928	0.917	FALSE	0.915584	1				BRD-K72093121	REP.A023_YAPC_24H:M20	-0.44411	islets	0.943	VIDARABINE	3.33 uM	24 h	YAPC	0.941065	FALSE	1
BRD-A75409952	AICHI001_TMD8_4H:O01	lymphocytes	WORTMANNIN	10 uM	4 h	TMD8	0.0723266	0.426	FALSE	0.415132	1				BRD-K72093121	REP.A023_YAPC_24H:M21	0.304695	islets	0.145	VIDARABINE	1.11 uM	24 h	YAPC	0.14842	FALSE	1
BRD-A75409952	AICHI001_TMD8_4H:O02	lymphocytes	WORTMANNIN	2.5 uM	4 h	TMD8	-0.200331	0.742	FALSE	0.761979	1				BRD-K72093121	REP.A023_YAPC_24H:M22	0.675335	islets	0.01	VIDARABINE	0.37 uM	24 h	YAPC	0.00957071	FALSE	1
BRD-A75409952	AICHI001_TMD8_4H:O03	lymphocytes	WORTMANNIN	0.66 uM	4 h	TMD8	-0.669772	0.996	FALSE	0.991334	1				BRD-K72093121	REP.A023_YAPC_24H:M23	-0.228248	islets	0.781	VIDARABINE	0.125 uM	24 h	YAPC	0.790942	FALSE	1
BRD-A75409952	AICHI001_TMD8_4H:O04	lymphocytes	WORTMANNIN	0.125 uM	4 h	TMD8	-0.333794	0.881	FALSE	0.879652	1				BRD-K72093121	REP.A023_YAPC_24H:M24	-0.645319	islets	0.985	VIDARABINE	0.04 uM	24 h	YAPC	0.988453	FALSE	1
BRD-A75409952	AICHI001_TMD8_4H:O05	lymphocytes	WORTMANNIN	0.04 uM	4 h	TMD8	-0.213978	0.779	FALSE	0.776137	1				BRD-K72093121	REP.B023_YAPC_24H:M19	0.385237	islets	0.099	VIDARABINE	2.22 uM	24 h	YAPC	0.0927289	FALSE	1
BRD-A75409952	AICHI001_TMD8_4H:O06	lymphocytes	WORTMANNIN	0.01 uM	4 h	TMD8	-0.483633	0.955	FALSE	0.955438	1				BRD-K72093121	REP.B023_YAPC_24H:M20	-0.399128	islets	0.925	VIDARABINE	0.74 uM	24 h	YAPC	0.92017	FALSE	1
BRD-A75409952	AICHI002_BJAB_24H:O01	lymphocytes	WORTMANNIN	10 uM	24 h	BJAB	0.0892483	0.375	FALSE	0.393139	1				BRD-K72093121	REP.B023_YAPC_24H:M21	-0.248673	islets	0.809	VIDARABINE	0.25 uM	24 h	YAPC	0.810808	FALSE	1
BRD-A75409952	AICHI002_BJAB_24H:O02	lymphocytes	WORTMANNIN	2.5 uM	24 h	BJAB	-0.282756	0.843	FALSE	0.84051	1				BRD-K72093121	REP.B023_YAPC_24H:M22	0.151088	islets	0.329	VIDARABINE	0.08 uM	24 h	YAPC	0.305411	FALSE	1
BRD-A75409952	AICHI002_BJAB_24H:O03	lymphocytes	WORTMANNIN	0.66 uM	24 h	BJAB	-0.179588	0.765	FALSE	0.739726	1				BRD-K72093121	REP.B023_YAPC_24H:M23	-0.696943	islets	0.995	VIDARABINE	0.03 uM	24 h	YAPC	0.992947	FALSE	1
BRD-A75409952	AICHI002_BJAB_24H:O04	lymphocytes	WORTMANNIN	0.125 uM	24 h	BJAB	-0.283302	0.845	FALSE	0.840967	1				BRD-K72093121	REP.B023_YAPC_24H:M24	0.243385	islets	0.199	VIDARABINE	0.01 uM	24 h	YAPC	0.203335	FALSE	1
BRD-A75409952	AICHI002_BJAB_24H:O05	lymphocytes	WORTMANNIN	0.04 uM	24 h	BJAB	-0.191051	0.749	FALSE	0.752276	1				BRD-K72166146	REP.A023_YAPC_24H:N19	0.0272619	islets	0.474	DIHYDROERGOTAMINE	10 uM	24 h	YAPC	0.468604	FALSE	1
BRD-A75409952	AICHI002_BJAB_24H:O06	lymphocytes	WORTMANNIN	0.01 uM	24 h	BJAB	-0.211521	0.769	FALSE	0.77389	1				BRD-K72166146	REP.A023_YAPC_24H:N20	-0.183747	islets	0.742	DIHYDROERGOTAMINE	3.33 uM	24 h	YAPC	0.743692	FALSE	1
BRD-A75409952	AICHI002_BJAB_4H:O01	lymphocytes	WORTMANNIN	10 uM	4 h	BJAB	-0.302953	0.858	FALSE	0.856737	1				BRD-K72166146	REP.A023_YAPC_24H:N21	0.0970752	islets	0.362	DIHYDROERGOTAMINE	1.11 uM	24 h	YAPC	0.373993	FALSE	1
BRD-A75409952	AICHI002_BJAB_4H:O02	lymphocytes	WORTMANNIN	2.5 uM	4 h	BJAB	-0.236904	0.788	FALSE	0.798931	1				BRD-K72166146	REP.A023_YAPC_24H:N22	-0.379282	islets	0.907	DIHYDROERGOTAMINE	0.37 uM	24 h	YAPC	0.909357	FALSE	1
BRD-A75409952	AICHI002_BJAB_4H:O03	lymphocytes	WORTMANNIN	0.63 uM	4 h	BJAB	0.0614094	0.414	FALSE	0.429932	1				BRD-K72166146	REP.A023_YAPC_24H:N23	0.488232	islets	0.053	DIHYDROERGOTAMINE	0.125 uM	24 h	YAPC	0.0460642	FALSE	1
BRD-A75409952	AICHI002_BJAB_4H:O04	lymphocytes	WORTMANNIN	0.16 uM	4 h	BJAB	0.118179	0.325	FALSE	0.355634	1				BRD-K72166146	REP.A023_YAPC_24H:N24	-0.033499	islets	0.534	DIHYDROERGOTAMINE	0.04 uM	24 h	YAPC	0.552695	FALSE	1
BRD-A75409952	AICHI002_BJAB_4H:O05	lymphocytes	WORTMANNIN	0.04 uM	4 h	BJAB	0.0425772	0.458	FALSE	0.455141	1				BRD-K72166146	REP.B023_YAPC_24H:N19	0.221725	islets	0.22	DIHYDROERGOTAMINE	2.22 uM	24 h	YAPC	0.225293	FALSE	1
BRD-A75409952	AICHI002_BJAB_4H:O06	lymphocytes	WORTMANNIN	0.01 uM	4 h	BJAB	0.597718	0.018	FALSE	0.0203702	1				BRD-K72166146	REP.B023_YAPC_24H:N20	-0.221344	islets	0.797	DIHYDROERGOTAMINE	0.74 uM	24 h	YAPC	0.783963	FALSE	1
BRD-A75409952	AICHI002_HBL1_24H:O01	lymphocytes	WORTMANNIN	10 uM	24 h	HBL1	-0.373369	0.894	FALSE	0.905083	1				BRD-K72166146	REP.B023_YAPC_24H:N21	0.101694	islets	0.388	DIHYDROERGOTAMINE	0.25 uM	24 h	YAPC	0.367925	FALSE	1
BRD-A75409952	AICHI002_HBL1_24H:O02	lymphocytes	WORTMANNIN	2.5 uM	24 h	HBL1	-0.0264743	0.554	FALSE	0.548434	1				BRD-K72166146	REP.B023_YAPC_24H:N22	-0.500376	islets	0.968	DIHYDROERGOTAMINE	0.08 uM	24 h	YAPC	0.960905	FALSE	1
BRD-A75409952	AICHI002_HBL1_24H:O03	lymphocytes	WORTMANNIN	0.66 uM	24 h	HBL1	0.137557	0.328	FALSE	0.331738	1				BRD-K72166146	REP.B023_YAPC_24H:N23	-0.485683	islets	0.955	DIHYDROERGOTAMINE	0.03 uM	24 h	YAPC	0.956336	FALSE	1
BRD-A75409952	AICHI002_HBL1_24H:O04	lymphocytes	WORTMANNIN	0.125 uM	24 h	HBL1	-0.283029	0.835	FALSE	0.840511	1				BRD-K72166146	REP.B023_YAPC_24H:N24	0.300349	islets	0.146	DIHYDROERGOTAMINE	0.01 uM	24 h	YAPC	0.151953	FALSE	1
BRD-A75409952	AICHI002_HBL1_24H:O05	lymphocytes	WORTMANNIN	0.04 uM	24 h	HBL1	-0.0548591	0.584	FALSE	0.586305	1				BRD-K72222507	REP.A022_YAPC_24H:I13	0.217868	islets	0.222	QUINAPRIL	10 uM	24 h	YAPC	0.229339	FALSE	1
BRD-A75409952	AICHI002_HBL1_24H:O06	lymphocytes	WORTMANNIN	0.01 uM	24 h	HBL1	0.0502192	0.471	FALSE	0.444559	1				BRD-K72222507	REP.A022_YAPC_24H:I14	0.62522	islets	0.014	QUINAPRIL	3.33 uM	24 h	YAPC	0.0151697	FALSE	1
BRD-A75409952	AICHI002_HBL1_4H:O01	lymphocytes	WORTMANNIN	10 uM	4 h	HBL1	-0.1946	0.757	FALSE	0.7558	1				BRD-K72222507	REP.A022_YAPC_24H:I15	0.00346945	islets	0.498	QUINAPRIL	1.11 uM	24 h	YAPC	0.501628	FALSE	1
BRD-A75409952	AICHI002_HBL1_4H:O02	lymphocytes	WORTMANNIN	2.5 uM	4 h	HBL1	-0.074783	0.585	FALSE	0.612455	1				BRD-K72222507	REP.A022_YAPC_24H:I16	-0.0907945	islets	0.626	QUINAPRIL	0.37 uM	24 h	YAPC	0.629882	FALSE	1
BRD-A75409952	AICHI002_HBL1_4H:O03	lymphocytes	WORTMANNIN	0.66 uM	4 h	HBL1	-0.16485	0.712	FALSE	0.723141	1				BRD-K72222507	REP.A022_YAPC_24H:I17	0.432454	islets	0.062	QUINAPRIL	0.125 uM	24 h	YAPC	0.0682315	FALSE	1
BRD-A75409952	AICHI002_HBL1_4H:O04	lymphocytes	WORTMANNIN	0.125 uM	4 h	HBL1	-0.268018	0.82	FALSE	0.827863	1				BRD-K72222507	REP.A022_YAPC_24H:I18	-0.294147	islets	0.862	QUINAPRIL	0.04 uM	24 h	YAPC	0.850692	FALSE	1
BRD-A75409952	AICHI002_HBL1_4H:O05	lymphocytes	WORTMANNIN	0.04 uM	4 h	HBL1	-0.322877	0.89	FALSE	0.871888	1				BRD-K72222507	REP.B022_YAPC_24H:I13	-0.0232498	islets	0.574	QUINAPRIL	2.22 uM	24 h	YAPC	0.538589	FALSE	1
BRD-A75409952	AICHI002_HBL1_4H:O06	lymphocytes	WORTMANNIN	0.01 uM	4 h	HBL1	-0.420859	0.925	FALSE	0.930114	1				BRD-K72222507	REP.B022_YAPC_24H:I14	0.592805	islets	0.022	QUINAPRIL	0.74 uM	24 h	YAPC	0.020111	FALSE	1
BRD-A75409952	AICHI002_K562_24H:O01	lymphocytes	WORTMANNIN	10 uM	24 h	K562	-0.098255	0.649	FALSE	0.642479	1				BRD-K72222507	REP.B022_YAPC_24H:I15	-0.47427	islets	0.949	QUINAPRIL	0.25 uM	24 h	YAPC	0.952498	FALSE	1
BRD-A75409952	AICHI002_K562_24H:O02	lymphocytes	WORTMANNIN	2.5 uM	24 h	K562	0.123638	0.354	FALSE	0.348744	1				BRD-K72222507	REP.B022_YAPC_24H:I16	0.627841	islets	0.01	QUINAPRIL	0.08 uM	24 h	YAPC	0.0148201	FALSE	1
BRD-A75409952	AICHI002_K562_24H:O03	lymphocytes	WORTMANNIN	0.66 uM	24 h	K562	-0.414855	0.931	FALSE	0.927235	1				BRD-K72222507	REP.B022_YAPC_24H:I17	-0.007895	islets	0.557	QUINAPRIL	0.03 uM	24 h	YAPC	0.517363	FALSE	1
BRD-A75409952	AICHI002_K562_24H:O04	lymphocytes	WORTMANNIN	0.125 uM	24 h	K562	-0.430958	0.932	FALSE	0.934887	1				BRD-K72222507	REP.B022_YAPC_24H:I18	0.00923055	islets	0.511	QUINAPRIL	0.01 uM	24 h	YAPC	0.493555	FALSE	1
BRD-A75409952	AICHI002_K562_24H:O05	lymphocytes	WORTMANNIN	0.04 uM	24 h	K562	-0.312506	0.864	FALSE	0.864204	1				BRD-K72827473	REP.A023_YAPC_24H:O07	0.113548	islets	0.349	CEP-37440	10 uM	24 h	YAPC	0.352523	FALSE	1
BRD-A75409952	AICHI002_K562_24H:O06	lymphocytes	WORTMANNIN	0.01 uM	24 h	K562	-0.0319329	0.571	FALSE	0.555562	1				BRD-K72827473	REP.A023_YAPC_24H:O08	0.315051	islets	0.115	CEP-37440	3.33 uM	24 h	YAPC	0.140222	FALSE	1
BRD-A75409952	AICHI002_K562_4H:O01	lymphocytes	WORTMANNIN	10 uM	4 h	K562	-0.278389	0.831	FALSE	0.836827	1				BRD-K72827473	REP.A023_YAPC_24H:O09	0.478687	islets	0.05	CEP-37440	1.11 uM	24 h	YAPC	0.0493829	FALSE	1
BRD-A75409952	AICHI002_K562_4H:O02	lymphocytes	WORTMANNIN	2.5 uM	4 h	K562	-0.315508	0.858	FALSE	0.866258	1				BRD-K72827473	REP.A023_YAPC_24H:O10	-0.376742	islets	0.912	CEP-37440	0.37 uM	24 h	YAPC	0.907898	FALSE	1
BRD-A75409952	AICHI002_K562_4H:O03	lymphocytes	WORTMANNIN	0.66 uM	4 h	K562	0.0398479	0.431	FALSE	0.45876	1				BRD-K72827473	REP.A023_YAPC_24H:O11	-0.527668	islets	0.965	CEP-37440	0.125 uM	24 h	YAPC	0.96836	FALSE	1
BRD-A75409952	AICHI002_K562_4H:O04	lymphocytes	WORTMANNIN	0.125 uM	4 h	K562	-0.0570425	0.567	FALSE	0.589167	1				BRD-K72827473	REP.A023_YAPC_24H:O12	0.175285	islets	0.265	CEP-37440	0.04 uM	24 h	YAPC	0.276593	FALSE	1
BRD-A75409952	AICHI002_K562_4H:O05	lymphocytes	WORTMANNIN	0.04 uM	4 h	K562	0.383468	0.086	FALSE	0.100045	1				BRD-K72827473	REP.B023_YAPC_24H:O07	0.299307	islets	0.15	CEP-37440	2.22 uM	24 h	YAPC	0.152809	FALSE	1
BRD-A75409952	AICHI002_K562_4H:O06	lymphocytes	WORTMANNIN	0.01 uM	4 h	K562	0.199785	0.253	FALSE	0.258714	1				BRD-K72827473	REP.B023_YAPC_24H:O08	0.0433484	islets	0.434	CEP-37440	0.74 uM	24 h	YAPC	0.446444	FALSE	1
BRD-A75409952	AICHI002_KMS34_24H:O01	lymphocytes	WORTMANNIN	10 uM	24 h	KMS34	0.149839	0.302	FALSE	0.316682	1				BRD-K72827473	REP.B023_YAPC_24H:O09	0.0992839	islets	0.355	CEP-37440	0.25 uM	24 h	YAPC	0.371085	FALSE	1
BRD-A75409952	AICHI002_KMS34_24H:O02	lymphocytes	WORTMANNIN	2.5 uM	24 h	KMS34	0.145472	0.304	FALSE	0.321836	1				BRD-K72827473	REP.B023_YAPC_24H:O10	0.207627	islets	0.242	CEP-37440	0.08 uM	24 h	YAPC	0.240284	FALSE	1
BRD-A75409952	AICHI002_KMS34_24H:O03	lymphocytes	WORTMANNIN	0.66 uM	24 h	KMS34	0.167579	0.278	FALSE	0.295196	1				BRD-K72827473	REP.B023_YAPC_24H:O11	-0.495905	islets	0.967	CEP-37440	0.03 uM	24 h	YAPC	0.959558	FALSE	1
BRD-A75409952	AICHI002_KMS34_24H:O04	lymphocytes	WORTMANNIN	0.125 uM	24 h	KMS34	0.463982	0.054	FALSE	0.0587252	1				BRD-K72827473	REP.B023_YAPC_24H:O12	0.0258828	islets	0.46	CEP-37440	0.01 uM	24 h	YAPC	0.470513	FALSE	1
BRD-A75409952	AICHI002_KMS34_24H:O05	lymphocytes	WORTMANNIN	0.04 uM	24 h	KMS34	0.115723	0.366	FALSE	0.359094	1				BRD-K72922393	REP.A023_YAPC_24H:P07	-0.00218286	islets	0.525	LINSIDOMINE	10 uM	24 h	YAPC	0.509456	FALSE	1
BRD-A75409952	AICHI002_KMS34_24H:O06	lymphocytes	WORTMANNIN	0.01 uM	24 h	KMS34	0.144926	0.333	FALSE	0.322476	1				BRD-K72922393	REP.A023_YAPC_24H:P08	-0.20115	islets	0.763	LINSIDOMINE	3.33 uM	24 h	YAPC	0.762801	FALSE	1
BRD-A75409952	AICHI002_MINO_24H:O01	lymphocytes	WORTMANNIN	10 uM	24 h	MINO	0.0515839	0.424	FALSE	0.44303	1				BRD-K72922393	REP.A023_YAPC_24H:P09	-0.00889871	islets	0.522	LINSIDOMINE	1.11 uM	24 h	YAPC	0.518754	FALSE	1
BRD-A75409952	AICHI002_MINO_24H:O02	lymphocytes	WORTMANNIN	2.5 uM	24 h	MINO	-0.0835168	0.603	FALSE	0.623511	1				BRD-K72922393	REP.A023_YAPC_24H:P10	-0.235701	islets	0.795	LINSIDOMINE	0.37 uM	24 h	YAPC	0.798326	FALSE	1
BRD-A75409952	AICHI002_MINO_24H:O03	lymphocytes	WORTMANNIN	0.66 uM	24 h	MINO	0.0136465	0.474	FALSE	0.494197	1				BRD-K72922393	REP.A023_YAPC_24H:P11	-0.408172	islets	0.918	LINSIDOMINE	0.125 uM	24 h	YAPC	0.924766	FALSE	1
BRD-A75409952	AICHI002_MINO_24H:O04	lymphocytes	WORTMANNIN	0.125 uM	24 h	MINO	0.0409396	0.464	FALSE	0.457284	1				BRD-K72922393	REP.A023_YAPC_24H:P12	-0.257029	islets	0.827	LINSIDOMINE	0.04 uM	24 h	YAPC	0.818589	FALSE	1
BRD-A75409952	AICHI002_MINO_24H:O05	lymphocytes	WORTMANNIN	0.04 uM	24 h	MINO	0.03166	0.458	FALSE	0.469818	1				BRD-K72922393	REP.B023_YAPC_24H:P07	0.0079766	islets	0.493	LINSIDOMINE	2.22 uM	24 h	YAPC	0.495293	FALSE	1
BRD-A75409952	AICHI002_MINO_24H:O06	lymphocytes	WORTMANNIN	0.01 uM	24 h	MINO	-0.138649	0.685	FALSE	0.692153	1				BRD-K72922393	REP.B023_YAPC_24H:P08	0.0718411	islets	0.388	LINSIDOMINE	0.74 uM	24 h	YAPC	0.407643	FALSE	1
BRD-A75409952	AICHI002_NALM6_24H:O01	lymphocytes	WORTMANNIN	10 uM	24 h	NALM6	0.140013	0.31	FALSE	0.328409	1				BRD-K72922393	REP.B023_YAPC_24H:P09	0.196098	islets	0.262	LINSIDOMINE	0.25 uM	24 h	YAPC	0.252926	FALSE	1
BRD-A75409952	AICHI002_NALM6_24H:O02	lymphocytes	WORTMANNIN	2.5 uM	24 h	NALM6	-0.208519	0.762	FALSE	0.770503	1				BRD-K72922393	REP.B023_YAPC_24H:P10	-0.376358	islets	0.893	LINSIDOMINE	0.08 uM	24 h	YAPC	0.907677	FALSE	1
BRD-A75409952	AICHI002_NALM6_24H:O03	lymphocytes	WORTMANNIN	0.66 uM	24 h	NALM6	-0.35481	0.9	FALSE	0.893673	1				BRD-K72922393	REP.B023_YAPC_24H:P11	-0.530447	islets	0.969	LINSIDOMINE	0.03 uM	24 h	YAPC	0.96905	FALSE	1
BRD-A75409952	AICHI002_NALM6_24H:O04	lymphocytes	WORTMANNIN	0.125 uM	24 h	NALM6	-0.200604	0.766	FALSE	0.762489	1				BRD-K72922393	REP.B023_YAPC_24H:P12	0.677717	islets	0.007	LINSIDOMINE	0.01 uM	24 h	YAPC	0.00935677	FALSE	1
BRD-A75409952	AICHI002_NALM6_24H:O05	lymphocytes	WORTMANNIN	0.04 uM	24 h	NALM6	0.389472	0.085	FALSE	0.0964109	1				BRD-K72951360	REP.A023_YAPC_24H:O13	0.0412811	islets	0.446	VALRUBICIN	10 uM	24 h	YAPC	0.449285	FALSE	1
BRD-A75409952	AICHI002_NALM6_24H:O06	lymphocytes	WORTMANNIN	0.01 uM	24 h	NALM6	-0.475445	0.962	FALSE	0.952627	1				BRD-K72951360	REP.A023_YAPC_24H:O14	0.277593	islets	0.176	VALRUBICIN	3.33 uM	24 h	YAPC	0.171353	FALSE	1
BRD-A75409952	AICHI002_OCILY10_24H:O01	lymphocytes	WORTMANNIN	10 uM	24 h	OCILY10	-0.129642	0.66	FALSE	0.681617	1				BRD-K72951360	REP.A023_YAPC_24H:O15	-0.203253	islets	0.757	VALRUBICIN	1.11 uM	24 h	YAPC	0.765058	FALSE	1
BRD-A75409952	AICHI002_OCILY10_24H:O02	lymphocytes	WORTMANNIN	2.5 uM	24 h	OCILY10	0.0917047	0.343	FALSE	0.389689	1				BRD-K72951360	REP.A023_YAPC_24H:O16	0.278009	islets	0.164	VALRUBICIN	0.37 uM	24 h	YAPC	0.170983	FALSE	1
BRD-A75409952	AICHI002_OCILY10_24H:O03	lymphocytes	WORTMANNIN	0.63 uM	24 h	OCILY10	0.132644	0.328	FALSE	0.337828	1				BRD-K72951360	REP.A023_YAPC_24H:O17	-0.434592	islets	0.928	VALRUBICIN	0.125 uM	24 h	YAPC	0.937042	FALSE	1
BRD-A75409952	AICHI002_OCILY10_24H:O04	lymphocytes	WORTMANNIN	0.16 uM	24 h	OCILY10	-0.279754	0.827	FALSE	0.837754	1				BRD-K72951360	REP.A023_YAPC_24H:O18	-0.294256	islets	0.844	VALRUBICIN	0.04 uM	24 h	YAPC	0.85078	FALSE	1
BRD-A75409952	AICHI002_OCILY10_24H:O05	lymphocytes	WORTMANNIN	0.04 uM	24 h	OCILY10	-0.205517	0.772	FALSE	0.767656	1				BRD-K72951360	REP.B023_YAPC_24H:O13	-0.325346	islets	0.862	VALRUBICIN	2.22 uM	24 h	YAPC	0.874583	FALSE	1
BRD-A75409952	AICHI002_OCILY10_24H:O06	lymphocytes	WORTMANNIN	0.01 uM	24 h	OCILY10	-0.135919	0.678	FALSE	0.688876	1				BRD-K72951360	REP.B023_YAPC_24H:O14	-0.0770854	islets	0.6	VALRUBICIN	0.74 uM	24 h	YAPC	0.611756	FALSE	1
BRD-A75409952	AICHI002_OCILY10_4H:O01	lymphocytes	WORTMANNIN	10 uM	4 h	OCILY10	-0.0305682	0.55	FALSE	0.553774	1				BRD-K72951360	REP.B023_YAPC_24H:O15	-0.153717	islets	0.738	VALRUBICIN	0.25 uM	24 h	YAPC	0.708929	FALSE	1
BRD-A75409952	AICHI002_OCILY10_4H:O02	lymphocytes	WORTMANNIN	2.5 uM	4 h	OCILY10	-0.0267472	0.547	FALSE	0.548794	1				BRD-K72951360	REP.B023_YAPC_24H:O16	0.331175	islets	0.127	VALRUBICIN	0.08 uM	24 h	YAPC	0.128077	FALSE	1
BRD-A75409952	AICHI002_OCILY10_4H:O03	lymphocytes	WORTMANNIN	0.63 uM	4 h	OCILY10	-0.242635	0.813	FALSE	0.80464	1				BRD-K72951360	REP.B023_YAPC_24H:O17	-0.964817	islets	1	VALRUBICIN	0.03 uM	24 h	YAPC	0.999675	FALSE	1
BRD-A75409952	AICHI002_OCILY10_4H:O04	lymphocytes	WORTMANNIN	0.16 uM	4 h	OCILY10	-0.192416	0.758	FALSE	0.753454	1				BRD-K72951360	REP.B023_YAPC_24H:O18	-0.156207	islets	0.699	VALRUBICIN	0.01 uM	24 h	YAPC	0.711898	FALSE	1
BRD-A75409952	AICHI002_OCILY10_4H:O05	lymphocytes	WORTMANNIN	0.04 uM	4 h	OCILY10	-0.180407	0.748	FALSE	0.740333	1				BRD-K73088654	REP.A023_YAPC_24H:P13	0.511812	islets	0.036	FLOXURIDINE	10 uM	24 h	YAPC	0.0386186	FALSE	1
BRD-A75409952	AICHI002_OCILY10_4H:O06	lymphocytes	WORTMANNIN	0.01 uM	4 h	OCILY10	0.178224	0.285	FALSE	0.283113	1				BRD-K73088654	REP.A023_YAPC_24H:P14	0.521218	islets	0.039	FLOXURIDINE	3.33 uM	24 h	YAPC	0.0359335	FALSE	1
BRD-A75409952	AICHI002_OCILY19_24H:O01	lymphocytes	WORTMANNIN	10 uM	24 h	OCILY19	0.128004	0.316	FALSE	0.34327	1				BRD-K73088654	REP.A023_YAPC_24H:P15	0.184988	islets	0.273	FLOXURIDINE	1.11 uM	24 h	YAPC	0.265428	FALSE	1
BRD-A75409952	AICHI002_OCILY19_24H:O02	lymphocytes	WORTMANNIN	2.5 uM	24 h	OCILY19	-0.0616823	0.57	FALSE	0.595095	1				BRD-K73088654	REP.A023_YAPC_24H:P16	0.315984	islets	0.144	FLOXURIDINE	0.37 uM	24 h	YAPC	0.139497	FALSE	1
BRD-A75409952	AICHI002_OCILY19_24H:O03	lymphocytes	WORTMANNIN	0.66 uM	24 h	OCILY19	-0.207973	0.762	FALSE	0.769935	1				BRD-K73088654	REP.A023_YAPC_24H:P17	0.497192	islets	0.046	FLOXURIDINE	0.125 uM	24 h	YAPC	0.0431103	FALSE	1
BRD-A75409952	AICHI002_OCILY19_24H:O04	lymphocytes	WORTMANNIN	0.125 uM	24 h	OCILY19	-0.225714	0.773	FALSE	0.788251	1				BRD-K73088654	REP.A023_YAPC_24H:P18	-0.00584951	islets	0.499	FLOXURIDINE	0.04 uM	24 h	YAPC	0.514532	FALSE	1
BRD-A75409952	AICHI002_OCILY19_24H:O05	lymphocytes	WORTMANNIN	0.04 uM	24 h	OCILY19	-0.0780582	0.632	FALSE	0.616662	1				BRD-K73088654	REP.B023_YAPC_24H:P13	-0.263535	islets	0.821	FLOXURIDINE	2.22 uM	24 h	YAPC	0.824502	FALSE	1
BRD-A75409952	AICHI002_OCILY19_24H:O06	lymphocytes	WORTMANNIN	0.01 uM	24 h	OCILY19	0.108626	0.388	FALSE	0.368149	1				BRD-K73088654	REP.B023_YAPC_24H:P14	-0.000341369	islets	0.534	FLOXURIDINE	0.74 uM	24 h	YAPC	0.506905	FALSE	1
BRD-A75409952	AICHI002_OCILY19_4H:O01	lymphocytes	WORTMANNIN	10 uM	4 h	OCILY19	-0.0545861	0.596	FALSE	0.58565	1				BRD-K73088654	REP.B023_YAPC_24H:P15	0.18946	islets	0.268	FLOXURIDINE	0.25 uM	24 h	YAPC	0.260359	FALSE	1
BRD-A75409952	AICHI002_OCILY19_4H:O02	lymphocytes	WORTMANNIN	2.5 uM	4 h	OCILY19	-0.051311	0.578	FALSE	0.581398	1				BRD-K73088654	REP.B023_YAPC_24H:P16	-0.186612	islets	0.761	FLOXURIDINE	0.08 uM	24 h	YAPC	0.746894	FALSE	1
BRD-A75409952	AICHI002_OCILY19_4H:O03	lymphocytes	WORTMANNIN	0.66 uM	4 h	OCILY19	-0.250823	0.812	FALSE	0.812161	1				BRD-K73088654	REP.B023_YAPC_24H:P17	0.512337	islets	0.036	FLOXURIDINE	0.03 uM	24 h	YAPC	0.038464	FALSE	1
BRD-A75409952	AICHI002_OCILY19_4H:O04	lymphocytes	WORTMANNIN	0.125 uM	4 h	OCILY19	-0.368183	0.914	FALSE	0.901821	1				BRD-K73088654	REP.B023_YAPC_24H:P18	-0.25556	islets	0.813	FLOXURIDINE	0.01 uM	24 h	YAPC	0.817235	FALSE	1
BRD-A75409952	AICHI002_OCILY19_4H:O05	lymphocytes	WORTMANNIN	0.04 uM	4 h	OCILY19	-0.38647	0.917	FALSE	0.912593	1				BRD-K73107279	REP.A023_YAPC_24H:O19	0.335272	islets	0.105	LEVAMISOLE	10 uM	24 h	YAPC	0.125113	FALSE	1
BRD-A75409952	AICHI002_OCILY19_4H:O06	lymphocytes	WORTMANNIN	0.01 uM	4 h	OCILY19	-0.123092	0.668	FALSE	0.673618	1				BRD-K73107279	REP.A023_YAPC_24H:O20	0.432307	islets	0.063	LEVAMISOLE	3.33 uM	24 h	YAPC	0.0682987	FALSE	1
BRD-A75409952	AICHI002_OCILY3_24H:O01	lymphocytes	WORTMANNIN	10 uM	24 h	OCILY3	0.299405	0.164	FALSE	0.161018	1				BRD-K73107279	REP.A023_YAPC_24H:O21	-0.259327	islets	0.807	LEVAMISOLE	1.11 uM	24 h	YAPC	0.82069	FALSE	1
BRD-A75409952	AICHI002_OCILY3_24H:O02	lymphocytes	WORTMANNIN	2.5 uM	24 h	OCILY3	-0.0862461	0.637	FALSE	0.626953	1				BRD-K73107279	REP.A023_YAPC_24H:O22	0.957419	islets	0	LEVAMISOLE	0.37 uM	24 h	YAPC	0.000404701	TRUE	0.801308
BRD-A75409952	AICHI002_OCILY3_24H:O03	lymphocytes	WORTMANNIN	0.66 uM	24 h	OCILY3	-0.111902	0.669	FALSE	0.659441	1				BRD-K73107279	REP.A023_YAPC_24H:O23	0.0719254	islets	0.427	LEVAMISOLE	0.125 uM	24 h	YAPC	0.40753	FALSE	1
BRD-A75409952	AICHI002_OCILY3_24H:O04	lymphocytes	WORTMANNIN	0.125 uM	24 h	OCILY3	0.143016	0.336	FALSE	0.325025	1				BRD-K73107279	REP.A023_YAPC_24H:O24	-0.293834	islets	0.872	LEVAMISOLE	0.04 uM	24 h	YAPC	0.850439	FALSE	1
BRD-A75409952	AICHI002_OCILY3_24H:O05	lymphocytes	WORTMANNIN	0.04 uM	24 h	OCILY3	-0.129915	0.697	FALSE	0.681619	1				BRD-K73107279	REP.B023_YAPC_24H:O19	0.24354	islets	0.21	LEVAMISOLE	2.22 uM	24 h	YAPC	0.203183	FALSE	1
BRD-A75409952	AICHI002_OCILY3_24H:O06	lymphocytes	WORTMANNIN	0.01 uM	24 h	OCILY3	0.00900671	0.522	FALSE	0.500487	1				BRD-K73107279	REP.B023_YAPC_24H:O20	-0.319717	islets	0.874	LEVAMISOLE	0.74 uM	24 h	YAPC	0.870481	FALSE	1
BRD-A75409952	AICHI002_OCILY3_4H:O01	lymphocytes	WORTMANNIN	10 uM	4 h	OCILY3	0.222711	0.222	FALSE	0.234019	1				BRD-K73107279	REP.B023_YAPC_24H:O21	-0.199665	islets	0.754	LEVAMISOLE	0.25 uM	24 h	YAPC	0.761202	FALSE	1
BRD-A75409952	AICHI002_OCILY3_4H:O02	lymphocytes	WORTMANNIN	2.5 uM	4 h	OCILY3	-0.0180134	0.545	FALSE	0.537015	1				BRD-K73107279	REP.B023_YAPC_24H:O22	-0.660883	islets	0.993	LEVAMISOLE	0.08 uM	24 h	YAPC	0.990015	FALSE	1
BRD-A75409952	AICHI002_OCILY3_4H:O03	lymphocytes	WORTMANNIN	0.66 uM	4 h	OCILY3	-0.278389	0.838	FALSE	0.836827	1				BRD-K73107279	REP.B023_YAPC_24H:O23	-0.192656	islets	0.742	LEVAMISOLE	0.03 uM	24 h	YAPC	0.753571	FALSE	1
BRD-A75409952	AICHI002_OCILY3_4H:O04	lymphocytes	WORTMANNIN	0.125 uM	4 h	OCILY3	-0.533579	0.963	FALSE	0.969882	1				BRD-K73107279	REP.B023_YAPC_24H:O24	-0.310924	islets	0.851	LEVAMISOLE	0.01 uM	24 h	YAPC	0.863887	FALSE	1
BRD-A75409952	AICHI002_OCILY3_4H:O05	lymphocytes	WORTMANNIN	0.04 uM	4 h	OCILY3	0.111356	0.358	FALSE	0.364657	1				BRD-K73109821	REP.A023_YAPC_24H:P19	-0.439214	islets	0.942	DIAZOXIDE	10 uM	24 h	YAPC	0.939021	FALSE	1
BRD-A75409952	AICHI002_OCILY3_4H:O06	lymphocytes	WORTMANNIN	0.01 uM	4 h	OCILY3	0.256555	0.188	FALSE	0.1997	1				BRD-K73109821	REP.A023_YAPC_24H:P20	-0.582635	islets	0.984	DIAZOXIDE	3.33 uM	24 h	YAPC	0.979852	FALSE	1
BRD-A75409952	AICHI002_TMD8_24H:O01	lymphocytes	WORTMANNIN	10 uM	24 h	TMD8	0.169217	0.275	FALSE	0.293276	1				BRD-K73109821	REP.A023_YAPC_24H:P21	0.255821	islets	0.171	DIAZOXIDE	1.11 uM	24 h	YAPC	0.191315	FALSE	1
BRD-A75409952	AICHI002_TMD8_24H:O02	lymphocytes	WORTMANNIN	2.5 uM	24 h	TMD8	-0.156935	0.702	FALSE	0.713724	1				BRD-K73109821	REP.A023_YAPC_24H:P22	0.171137	islets	0.288	DIAZOXIDE	0.37 uM	24 h	YAPC	0.28143	FALSE	1
BRD-A75409952	AICHI002_TMD8_24H:O03	lymphocytes	WORTMANNIN	0.66 uM	24 h	TMD8	-0.139468	0.659	FALSE	0.693459	1				BRD-K73109821	REP.A023_YAPC_24H:P23	0.103478	islets	0.375	DIAZOXIDE	0.125 uM	24 h	YAPC	0.365592	FALSE	1
BRD-A75409952	AICHI002_TMD8_24H:O04	lymphocytes	WORTMANNIN	0.125 uM	24 h	TMD8	-0.32315	0.866	FALSE	0.871889	1				BRD-K73109821	REP.A023_YAPC_24H:P24	-0.623406	islets	0.99	DIAZOXIDE	0.04 uM	24 h	YAPC	0.985902	FALSE	1
BRD-A75409952	AICHI002_TMD8_24H:O05	lymphocytes	WORTMANNIN	0.04 uM	24 h	TMD8	-0.464528	0.95	FALSE	0.948667	1				BRD-K73109821	REP.B023_YAPC_24H:P19	-0.115354	islets	0.634	DIAZOXIDE	2.22 uM	24 h	YAPC	0.66162	FALSE	1
BRD-A75409952	AICHI002_TMD8_24H:O06	lymphocytes	WORTMANNIN	0.01 uM	24 h	TMD8	-0.363817	0.908	FALSE	0.899155	1				BRD-K73109821	REP.B023_YAPC_24H:P20	-0.436148	islets	0.937	DIAZOXIDE	0.74 uM	24 h	YAPC	0.937712	FALSE	1
BRD-A75409952	AICHI002_TMD8_4H:O01	lymphocytes	WORTMANNIN	10 uM	4 h	TMD8	0.105897	0.371	FALSE	0.371648	1				BRD-K73109821	REP.B023_YAPC_24H:P21	-0.128644	islets	0.658	DIAZOXIDE	0.25 uM	24 h	YAPC	0.678349	FALSE	1
BRD-A75409952	AICHI002_TMD8_4H:O02	lymphocytes	WORTMANNIN	2.5 uM	4 h	TMD8	0.294219	0.162	FALSE	0.165485	1				BRD-K73109821	REP.B023_YAPC_24H:P22	0.159669	islets	0.287	DIAZOXIDE	0.08 uM	24 h	YAPC	0.295037	FALSE	1
BRD-A75409952	AICHI002_TMD8_4H:O03	lymphocytes	WORTMANNIN	0.66 uM	4 h	TMD8	0.438327	0.062	FALSE	0.0702587	1				BRD-K73109821	REP.B023_YAPC_24H:P23	-0.257997	islets	0.819	DIAZOXIDE	0.03 uM	24 h	YAPC	0.819477	FALSE	1
BRD-A75409952	AICHI002_TMD8_4H:O04	lymphocytes	WORTMANNIN	0.125 uM	4 h	TMD8	0.281392	0.157	FALSE	0.176909	1				BRD-K73109821	REP.B023_YAPC_24H:P24	-0.367129	islets	0.89	DIAZOXIDE	0.01 uM	24 h	YAPC	0.902226	FALSE	1
BRD-A75409952	AICHI002_TMD8_4H:O05	lymphocytes	WORTMANNIN	0.04 uM	4 h	TMD8	0.315781	0.16	FALSE	0.147576	1				BRD-K73196317	REP.A022_YAPC_24H:K01	-0.667922	islets	0.989	URAPIDIL	10 uM	24 h	YAPC	0.990661	FALSE	1
BRD-A75409952	AICHI002_TMD8_4H:O06	lymphocytes	WORTMANNIN	0.01 uM	4 h	TMD8	0.0900671	0.395	FALSE	0.392114	1				BRD-K73196317	REP.A022_YAPC_24H:K02	-1.19156	islets	1	URAPIDIL	3.33 uM	24 h	YAPC	0.999989	FALSE	1
BRD-A75409952	AML001_U937_24H:BRD-A75409952:0.37037	lymphocytes	WORTMANNIN	0.37 uM	24 h	U937	0.0728725	0.414	FALSE	0.414419	1				BRD-K73196317	REP.A022_YAPC_24H:K03	-0.279439	islets	0.837	URAPIDIL	1.11 uM	24 h	YAPC	0.838456	FALSE	1
BRD-A75409952	AML001_U937_24H:BRD-A75409952:1.11111	lymphocytes	WORTMANNIN	1.11 uM	24 h	U937	0.100984	0.359	FALSE	0.377942	1				BRD-K73196317	REP.A022_YAPC_24H:K04	0.411923	islets	0.084	URAPIDIL	0.37 uM	24 h	YAPC	0.0781919	FALSE	1
BRD-A75409952	AML001_U937_24H:BRD-A75409952:10	lymphocytes	WORTMANNIN	10 uM	24 h	U937	0.0586801	0.413	FALSE	0.433452	1				BRD-K73196317	REP.A022_YAPC_24H:K05	0.470122	islets	0.049	URAPIDIL	0.125 uM	24 h	YAPC	0.0525225	FALSE	1
BRD-A75409952	AML001_U937_24H:BRD-A75409952:3.33333	lymphocytes	WORTMANNIN	3.33 uM	24 h	U937	0.34089	0.131	FALSE	0.128456	1				BRD-K73196317	REP.A022_YAPC_24H:K06	-0.180274	islets	0.749	URAPIDIL	0.04 uM	24 h	YAPC	0.739785	FALSE	1
BRD-A75409952	AML001_U937_6H:M21	lymphocytes	WORTMANNIN	10 uM	6 h	U937	0.0660492	0.408	FALSE	0.423577	1				BRD-K73196317	REP.B022_YAPC_24H:K01	-0.504044	islets	0.964	URAPIDIL	2.22 uM	24 h	YAPC	0.961984	FALSE	1
BRD-A75409952	AML001_U937_6H:M22	lymphocytes	WORTMANNIN	3.33 uM	6 h	U937	0.101257	0.357	FALSE	0.377271	1				BRD-K73196317	REP.B022_YAPC_24H:K02	-0.424177	islets	0.939	URAPIDIL	0.74 uM	24 h	YAPC	0.932402	FALSE	1
BRD-A75409952	AML001_U937_6H:N21	lymphocytes	WORTMANNIN	1.11 uM	6 h	U937	-0.027566	0.537	FALSE	0.549867	1				BRD-K73196317	REP.B022_YAPC_24H:K03	0.236911	islets	0.207	URAPIDIL	0.25 uM	24 h	YAPC	0.209757	FALSE	1
BRD-A75409952	AML001_U937_6H:N22	lymphocytes	WORTMANNIN	0.37 uM	6 h	U937	-0.107808	0.631	FALSE	0.654665	1				BRD-K73196317	REP.B022_YAPC_24H:K04	0.0259331	islets	0.492	URAPIDIL	0.08 uM	24 h	YAPC	0.470444	FALSE	1
BRD-A75409952	CPC006_U937_6H:BRD-A75409952:10	lymphocytes	WORTMANNIN	10 uM	6 h	U937	0.0343893	0.444	FALSE	0.465887	1				BRD-K73196317	REP.B022_YAPC_24H:K05	-0.00917343	islets	0.512	URAPIDIL	0.03 uM	24 h	YAPC	0.519134	FALSE	1
BRD-A75409952	CPC006_WSUDLCL2_6H:BRD-A75409952:10	lymphocytes	WORTMANNIN	10 uM	6 h	WSUDLCL2	-0.055132	0.572	FALSE	0.586661	1				BRD-K73196317	REP.B022_YAPC_24H:K06	-0.25173	islets	0.818	URAPIDIL	0.01 uM	24 h	YAPC	0.813678	FALSE	1
BRD-A75409952	TSAI002_MICROGLIA-PSEN1_XH:BRD-A75409952:10	lymphocytes	WORTMANNIN	10 uM		MICROGLIA-PSEN1	-0.168671	0.722	FALSE	0.727485	1				BRD-K73237276	REP.A022_YAPC_24H:L01	-0.09661	islets	0.658	TACALCITOL	10 uM	24 h	YAPC	0.637488	FALSE	1
BRD-A75479906	REP.A025_JURKAT_24H:I13	lymphocytes	RIMANTADINE	10 uM	24 h	JURKAT	0.624738	0.015	TRUE	0.0159212	1				BRD-K73237276	REP.A022_YAPC_24H:L02	0.462451	islets	0.041	TACALCITOL	3.33 uM	24 h	YAPC	0.0554673	FALSE	1
BRD-A75479906	REP.A025_JURKAT_24H:I14	lymphocytes	RIMANTADINE	3.33 uM	24 h	JURKAT	-0.0720537	0.615	FALSE	0.608688	1				BRD-K73237276	REP.A022_YAPC_24H:L03	0.72941	islets	0.003	TACALCITOL	1.11 uM	24 h	YAPC	0.00563688	FALSE	1
BRD-A75479906	REP.A025_JURKAT_24H:I15	lymphocytes	RIMANTADINE	1.11 uM	24 h	JURKAT	0.322604	0.133	FALSE	0.142407	1				BRD-K73237276	REP.A022_YAPC_24H:L04	0.667286	islets	0.009	TACALCITOL	0.37 uM	24 h	YAPC	0.010327	FALSE	1
BRD-A75479906	REP.A025_JURKAT_24H:I16	lymphocytes	RIMANTADINE	0.37 uM	24 h	JURKAT	0.10426	0.375	FALSE	0.373746	1				BRD-K73237276	REP.A022_YAPC_24H:L05	0.869958	islets	0.001	TACALCITOL	0.125 uM	24 h	YAPC	0.00120338	TRUE	1
BRD-A75479906	REP.A025_JURKAT_24H:I17	lymphocytes	RIMANTADINE	0.125 uM	24 h	JURKAT	0.146018	0.299	FALSE	0.321258	1				BRD-K73237276	REP.A022_YAPC_24H:L06	0.215896	islets	0.226	TACALCITOL	0.04 uM	24 h	YAPC	0.231425	FALSE	1
BRD-A75479906	REP.A025_JURKAT_24H:I18	lymphocytes	RIMANTADINE	0.04 uM	24 h	JURKAT	-0.378828	0.912	FALSE	0.908264	1				BRD-K73237276	REP.B022_YAPC_24H:L01	0.0715392	islets	0.41	TACALCITOL	2.22 uM	24 h	YAPC	0.408051	FALSE	1
BRD-A75479906	REP.B025_JURKAT_24H:I13	lymphocytes	RIMANTADINE	2.22 uM	24 h	JURKAT	0.0685056	0.433	FALSE	0.420414	1				BRD-K73237276	REP.B022_YAPC_24H:L02	0.577681	islets	0.021	TACALCITOL	0.74 uM	24 h	YAPC	0.0228455	FALSE	1
BRD-A75479906	REP.B025_JURKAT_24H:I14	lymphocytes	RIMANTADINE	0.74 uM	24 h	JURKAT	-0.319602	0.859	FALSE	0.869493	1				BRD-K73237276	REP.B022_YAPC_24H:L03	0.142576	islets	0.323	TACALCITOL	0.25 uM	24 h	YAPC	0.315854	FALSE	1
BRD-A75479906	REP.B025_JURKAT_24H:I15	lymphocytes	RIMANTADINE	0.25 uM	24 h	JURKAT	0.123365	0.361	FALSE	0.349429	1				BRD-K73237276	REP.B022_YAPC_24H:L04	0.0695154	islets	0.391	TACALCITOL	0.08 uM	24 h	YAPC	0.410783	FALSE	1
BRD-A75479906	REP.B025_JURKAT_24H:I16	lymphocytes	RIMANTADINE	0.08 uM	24 h	JURKAT	0.0919776	0.373	FALSE	0.389626	1				BRD-K73237276	REP.B022_YAPC_24H:L05	0.670332	islets	0.007	TACALCITOL	0.03 uM	24 h	YAPC	0.0100337	FALSE	1
BRD-A75479906	REP.B025_JURKAT_24H:I17	lymphocytes	RIMANTADINE	0.03 uM	24 h	JURKAT	-0.0641387	0.611	FALSE	0.598229	1				BRD-K73237276	REP.B022_YAPC_24H:L06	0.232964	islets	0.212	TACALCITOL	0.01 uM	24 h	YAPC	0.21373	FALSE	1
BRD-A75479906	REP.B025_JURKAT_24H:I18	lymphocytes	RIMANTADINE	0.01 uM	24 h	JURKAT	-0.248367	0.813	FALSE	0.809813	1				BRD-K73319509	LJP007_YAPC_24H:F01	-0.640161	islets	0.99	PF-04217903	10 uM	24 h	YAPC	0.987892	FALSE	1
BRD-A75726477	REP.A024_JURKAT_24H:H01	lymphocytes	CLENBUTEROL	10 uM	24 h	JURKAT	0.0201969	0.499	FALSE	0.485232	1				BRD-K73319509	LJP007_YAPC_24H:F02	-0.475325	islets	0.946	PF-04217903	3.33 uM	24 h	YAPC	0.952863	FALSE	1
BRD-A75726477	REP.A024_JURKAT_24H:H02	lymphocytes	CLENBUTEROL	3.33 uM	24 h	JURKAT	-0.182318	0.735	FALSE	0.742742	1				BRD-K73319509	LJP007_YAPC_24H:F03	0.156549	islets	0.291	PF-04217903	1.11 uM	24 h	YAPC	0.298788	FALSE	1
BRD-A75726477	REP.A024_JURKAT_24H:H03	lymphocytes	CLENBUTEROL	1.11 uM	24 h	JURKAT	-0.0311141	0.543	FALSE	0.554494	1				BRD-K73319509	LJP007_YAPC_24H:F04	0.18396	islets	0.247	PF-04217903	0.37 uM	24 h	YAPC	0.2666	FALSE	1
BRD-A75726477	REP.A024_JURKAT_24H:H04	lymphocytes	CLENBUTEROL	0.37 uM	24 h	JURKAT	-0.114631	0.662	FALSE	0.662838	1				BRD-K73319509	LJP007_YAPC_24H:F05	0.764422	islets	0.004	PF-04217903	0.12 uM	24 h	YAPC	0.00392553	TRUE	1
BRD-A75726477	REP.A024_JURKAT_24H:H05	lymphocytes	CLENBUTEROL	0.125 uM	24 h	JURKAT	0.00873378	0.532	FALSE	0.500848	1				BRD-K73319509	LJP007_YAPC_24H:F06	-0.0193111	islets	0.525	PF-04217903	0.04 uM	24 h	YAPC	0.533149	FALSE	1
BRD-A75726477	REP.A024_JURKAT_24H:H06	lymphocytes	CLENBUTEROL	0.04 uM	24 h	JURKAT	-0.0690515	0.606	FALSE	0.604863	1				BRD-K73319509	REP.A022_YAPC_24H:K13	-0.442744	islets	0.93	PF-04217903	10 uM	24 h	YAPC	0.9405	FALSE	1
BRD-A75726477	REP.B024_JURKAT_24H:H01	lymphocytes	CLENBUTEROL	2.22 uM	24 h	JURKAT	0.280846	0.19	FALSE	0.177398	1				BRD-K73319509	REP.A022_YAPC_24H:K14	-0.095979	islets	0.648	PF-04217903	3.33 uM	24 h	YAPC	0.636665	FALSE	1
BRD-A75726477	REP.B024_JURKAT_24H:H02	lymphocytes	CLENBUTEROL	0.74 uM	24 h	JURKAT	-0.00218345	0.506	FALSE	0.515647	1				BRD-K73319509	REP.A022_YAPC_24H:K15	-0.150435	islets	0.708	PF-04217903	1.11 uM	24 h	YAPC	0.705	FALSE	1
BRD-A75726477	REP.B024_JURKAT_24H:H03	lymphocytes	CLENBUTEROL	0.25 uM	24 h	JURKAT	-0.102622	0.641	FALSE	0.647858	1				BRD-K73319509	REP.A022_YAPC_24H:K16	0.220765	islets	0.216	PF-04217903	0.37 uM	24 h	YAPC	0.226297	FALSE	1
BRD-A75726477	REP.B024_JURKAT_24H:H04	lymphocytes	CLENBUTEROL	0.08 uM	24 h	JURKAT	0.155025	0.302	FALSE	0.310128	1				BRD-K73319509	REP.A022_YAPC_24H:K17	-0.112196	islets	0.655	PF-04217903	0.125 uM	24 h	YAPC	0.657596	FALSE	1
BRD-A75726477	REP.B024_JURKAT_24H:H05	lymphocytes	CLENBUTEROL	0.03 uM	24 h	JURKAT	-0.0297494	0.555	FALSE	0.552706	1				BRD-K73319509	REP.A022_YAPC_24H:K18	-0.445021	islets	0.949	PF-04217903	0.04 uM	24 h	YAPC	0.941439	FALSE	1
BRD-A75726477	REP.B024_JURKAT_24H:H06	lymphocytes	CLENBUTEROL	0.01 uM	24 h	JURKAT	0.172219	0.292	FALSE	0.290082	1				BRD-K73319509	REP.B022_YAPC_24H:K13	0.206294	islets	0.244	PF-04217903	2.22 uM	24 h	YAPC	0.24173	FALSE	1
BRD-A76747559	REP.A024_JURKAT_24H:I01	lymphocytes	RUTIN	10 uM	24 h	JURKAT	0.304045	0.166	FALSE	0.157359	1				BRD-K73319509	REP.B022_YAPC_24H:K14	0.164976	islets	0.269	PF-04217903	0.74 uM	24 h	YAPC	0.288703	FALSE	1
BRD-A76747559	REP.A024_JURKAT_24H:I02	lymphocytes	RUTIN	3.33 uM	24 h	JURKAT	0.256282	0.197	FALSE	0.200223	1				BRD-K73319509	REP.B022_YAPC_24H:K15	-0.0732175	islets	0.599	PF-04217903	0.25 uM	24 h	YAPC	0.606595	FALSE	1
BRD-A76747559	REP.A024_JURKAT_24H:I03	lymphocytes	RUTIN	1.11 uM	24 h	JURKAT	0.108081	0.361	FALSE	0.368848	1				BRD-K73319509	REP.B022_YAPC_24H:K16	-0.607755	islets	0.991	PF-04217903	0.08 uM	24 h	YAPC	0.983794	FALSE	1
BRD-A76747559	REP.A024_JURKAT_24H:I04	lymphocytes	RUTIN	0.37 uM	24 h	JURKAT	0.164031	0.312	FALSE	0.299706	1				BRD-K73319509	REP.B022_YAPC_24H:K17	0.0868994	islets	0.415	PF-04217903	0.03 uM	24 h	YAPC	0.387461	FALSE	1
BRD-A76747559	REP.A024_JURKAT_24H:I05	lymphocytes	RUTIN	0.125 uM	24 h	JURKAT	0.015557	0.515	FALSE	0.491339	1				BRD-K73319509	REP.B022_YAPC_24H:K18	0.211683	islets	0.257	PF-04217903	0.01 uM	24 h	YAPC	0.235916	FALSE	1
BRD-A76747559	REP.A024_JURKAT_24H:I06	lymphocytes	RUTIN	0.04 uM	24 h	JURKAT	-0.212886	0.756	FALSE	0.775015	1				BRD-K73381542	REP.A025_YAPC_24H:O19	0.00284927	islets	0.502	PHENYLEPHRINE	10 uM	24 h	YAPC	0.502487	FALSE	1
BRD-A76747559	REP.B024_JURKAT_24H:I01	lymphocytes	RUTIN	2.22 uM	24 h	JURKAT	0.153387	0.303	FALSE	0.312425	1				BRD-K73381542	REP.A025_YAPC_24H:O20	-0.487993	islets	0.958	PHENYLEPHRINE	3.33 uM	24 h	YAPC	0.957082	FALSE	1
BRD-A76747559	REP.B024_JURKAT_24H:I02	lymphocytes	RUTIN	0.74 uM	24 h	JURKAT	-0.113266	0.648	FALSE	0.66148	1				BRD-K73381542	REP.A025_YAPC_24H:O21	0.433695	islets	0.079	PHENYLEPHRINE	1.11 uM	24 h	YAPC	0.0676622	FALSE	1
BRD-A76747559	REP.B024_JURKAT_24H:I03	lymphocytes	RUTIN	0.25 uM	24 h	JURKAT	-0.331884	0.853	FALSE	0.878125	1				BRD-K73381542	REP.A025_YAPC_24H:O22	0.2915	islets	0.151	PHENYLEPHRINE	0.37 uM	24 h	YAPC	0.159317	FALSE	1
BRD-A76747559	REP.B024_JURKAT_24H:I04	lymphocytes	RUTIN	0.08 uM	24 h	JURKAT	0.263924	0.201	FALSE	0.192944	1				BRD-K73381542	REP.A025_YAPC_24H:O23	-0.443772	islets	0.925	PHENYLEPHRINE	0.125 uM	24 h	YAPC	0.940926	FALSE	1
BRD-A76747559	REP.B024_JURKAT_24H:I05	lymphocytes	RUTIN	0.03 uM	24 h	JURKAT	0.0188322	0.489	FALSE	0.487037	1				BRD-K73381542	REP.A025_YAPC_24H:O24	-0.117827	islets	0.673	PHENYLEPHRINE	0.04 uM	24 h	YAPC	0.664759	FALSE	1
BRD-A76747559	REP.B024_JURKAT_24H:I06	lymphocytes	RUTIN	0.01 uM	24 h	JURKAT	-0.00818792	0.524	FALSE	0.523645	1				BRD-K73381542	REP.B025_YAPC_24H:O19	-0.0340893	islets	0.585	PHENYLEPHRINE	2.22 uM	24 h	YAPC	0.553507	FALSE	1
BRD-A78195072	REP.A025_JURKAT_24H:N07	lymphocytes	IMEXON	10 uM	24 h	JURKAT	0.0919776	0.395	FALSE	0.389626	1				BRD-K73381542	REP.B025_YAPC_24H:O20	-0.556655	islets	0.984	PHENYLEPHRINE	0.74 uM	24 h	YAPC	0.974956	FALSE	1
BRD-A78195072	REP.A025_JURKAT_24H:N08	lymphocytes	IMEXON	3.33 uM	24 h	JURKAT	0.0761477	0.427	FALSE	0.410172	1				BRD-K73381542	REP.B025_YAPC_24H:O21	-0.0854578	islets	0.613	PHENYLEPHRINE	0.25 uM	24 h	YAPC	0.622858	FALSE	1
BRD-A78195072	REP.A025_JURKAT_24H:N09	lymphocytes	IMEXON	1.11 uM	24 h	JURKAT	-0.287942	0.853	FALSE	0.844592	1				BRD-K73381542	REP.B025_YAPC_24H:O22	-0.416885	islets	0.945	PHENYLEPHRINE	0.08 uM	24 h	YAPC	0.929001	FALSE	1
BRD-A78195072	REP.A025_JURKAT_24H:N10	lymphocytes	IMEXON	0.37 uM	24 h	JURKAT	-0.230353	0.78	FALSE	0.792564	1				BRD-K73381542	REP.B025_YAPC_24H:O23	-0.315347	islets	0.864	PHENYLEPHRINE	0.03 uM	24 h	YAPC	0.867232	FALSE	1
BRD-A78195072	REP.A025_JURKAT_24H:N11	lymphocytes	IMEXON	0.125 uM	24 h	JURKAT	-0.235266	0.791	FALSE	0.797351	1				BRD-K73381542	REP.B025_YAPC_24H:O24	0.00792628	islets	0.505	PHENYLEPHRINE	0.01 uM	24 h	YAPC	0.495361	FALSE	1
BRD-A78195072	REP.A025_JURKAT_24H:N12	lymphocytes	IMEXON	0.04 uM	24 h	JURKAT	-0.356447	0.895	FALSE	0.894718	1				BRD-K73541271	REP.A024_YAPC_24H:B07	-0.311259	islets	0.856	ETOFENAMATE	10 uM	24 h	YAPC	0.864143	FALSE	1
BRD-A78195072	REP.B025_JURKAT_24H:N07	lymphocytes	IMEXON	2.22 uM	24 h	JURKAT	0.582434	0.02	TRUE	0.0232345	1				BRD-K73541271	REP.A024_YAPC_24H:B08	0.223743	islets	0.205	ETOFENAMATE	3.33 uM	24 h	YAPC	0.22319	FALSE	1
BRD-A78195072	REP.B025_JURKAT_24H:N08	lymphocytes	IMEXON	0.74 uM	24 h	JURKAT	0.34362	0.126	FALSE	0.126588	1				BRD-K73541271	REP.A024_YAPC_24H:B09	-0.373562	islets	0.908	ETOFENAMATE	1.11 uM	24 h	YAPC	0.906051	FALSE	1
BRD-A78195072	REP.B025_JURKAT_24H:N09	lymphocytes	IMEXON	0.25 uM	24 h	JURKAT	0.011736	0.499	FALSE	0.496734	1				BRD-K73541271	REP.A024_YAPC_24H:B10	-0.167914	islets	0.714	ETOFENAMATE	0.37 uM	24 h	YAPC	0.725636	FALSE	1
BRD-A78195072	REP.B025_JURKAT_24H:N10	lymphocytes	IMEXON	0.08 uM	24 h	JURKAT	0.0922506	0.385	FALSE	0.389286	1				BRD-K73541271	REP.A024_YAPC_24H:B11	-0.772376	islets	0.995	ETOFENAMATE	0.125 uM	24 h	YAPC	0.996761	FALSE	1
BRD-A78195072	REP.B025_JURKAT_24H:N11	lymphocytes	IMEXON	0.03 uM	24 h	JURKAT	-0.124183	0.662	FALSE	0.674957	1				BRD-K73541271	REP.A024_YAPC_24H:B12	-0.517133	islets	0.957	ETOFENAMATE	0.04 uM	24 h	YAPC	0.965631	FALSE	1
BRD-A78195072	REP.B025_JURKAT_24H:N12	lymphocytes	IMEXON	0.01 uM	24 h	JURKAT	-0.159937	0.726	FALSE	0.717502	1				BRD-K73541271	REP.B024_YAPC_24H:B07	-0.0135228	islets	0.512	ETOFENAMATE	2.22 uM	24 h	YAPC	0.525152	FALSE	1
BRD-A78341343	REP.A024_JURKAT_24H:M01	lymphocytes	REGADENOSON	10 uM	24 h	JURKAT	-0.60072	0.987	FALSE	0.983135	1				BRD-K73541271	REP.B024_YAPC_24H:B08	0.0736499	islets	0.419	ETOFENAMATE	0.74 uM	24 h	YAPC	0.405205	FALSE	1
BRD-A78341343	REP.A024_JURKAT_24H:M02	lymphocytes	REGADENOSON	3.33 uM	24 h	JURKAT	-0.109172	0.671	FALSE	0.656035	1				BRD-K73541271	REP.B024_YAPC_24H:B09	-0.317349	islets	0.849	ETOFENAMATE	0.25 uM	24 h	YAPC	0.868727	FALSE	1
BRD-A78341343	REP.A024_JURKAT_24H:M03	lymphocytes	REGADENOSON	1.11 uM	24 h	JURKAT	0.263924	0.203	FALSE	0.192944	1				BRD-K73541271	REP.B024_YAPC_24H:B10	0.0122539	islets	0.516	ETOFENAMATE	0.08 uM	24 h	YAPC	0.489363	FALSE	1
BRD-A78341343	REP.A024_JURKAT_24H:M04	lymphocytes	REGADENOSON	0.37 uM	24 h	JURKAT	-0.444877	0.919	FALSE	0.940901	1				BRD-K73541271	REP.B024_YAPC_24H:B11	-0.0694039	islets	0.598	ETOFENAMATE	0.03 uM	24 h	YAPC	0.601491	FALSE	1
BRD-A78341343	REP.A024_JURKAT_24H:M05	lymphocytes	REGADENOSON	0.125 uM	24 h	JURKAT	0.455248	0.068	FALSE	0.0624339	1				BRD-K73541271	REP.B024_YAPC_24H:B12	-1.16491	islets	1	ETOFENAMATE	0.01 uM	24 h	YAPC	0.999983	FALSE	1
BRD-A78341343	REP.A024_JURKAT_24H:M06	lymphocytes	REGADENOSON	0.04 uM	24 h	JURKAT	0.0163758	0.503	FALSE	0.490264	1				BRD-K73691377	REP.A008_YAPC_24H:G07	0.154988	islets	0.299	ALPROSTADIL	10 uM	24 h	YAPC	0.300673	FALSE	1
BRD-A78341343	REP.B024_JURKAT_24H:M01	lymphocytes	REGADENOSON	2.22 uM	24 h	JURKAT	-0.170582	0.755	FALSE	0.729342	1				BRD-K73691377	REP.A008_YAPC_24H:G08	0.280528	islets	0.146	ALPROSTADIL	3.33 uM	24 h	YAPC	0.168767	FALSE	1
BRD-A78341343	REP.B024_JURKAT_24H:M02	lymphocytes	REGADENOSON	0.74 uM	24 h	JURKAT	0.514474	0.044	FALSE	0.0404384	1				BRD-K73691377	REP.A008_YAPC_24H:G09	0.740698	islets	0.006	ALPROSTADIL	1.11 uM	24 h	YAPC	0.00502421	FALSE	1
BRD-A78341343	REP.B024_JURKAT_24H:M03	lymphocytes	REGADENOSON	0.25 uM	24 h	JURKAT	-0.21234	0.765	FALSE	0.774453	1				BRD-K73691377	REP.A008_YAPC_24H:G10	-0.115596	islets	0.667	ALPROSTADIL	0.37 uM	24 h	YAPC	0.661926	FALSE	1
BRD-A78341343	REP.B024_JURKAT_24H:M04	lymphocytes	REGADENOSON	0.08 uM	24 h	JURKAT	-0.0922506	0.62	FALSE	0.634714	1				BRD-K73691377	REP.A008_YAPC_24H:G11	-0.153691	islets	0.739	ALPROSTADIL	0.125 uM	24 h	YAPC	0.7089	FALSE	1
BRD-A78341343	REP.B024_JURKAT_24H:M05	lymphocytes	REGADENOSON	0.03 uM	24 h	JURKAT	0.0720537	0.448	FALSE	0.415499	1				BRD-K73691377	REP.A008_YAPC_24H:G12	-0.0463649	islets	0.576	ALPROSTADIL	0.04 uM	24 h	YAPC	0.570312	FALSE	1
BRD-A78341343	REP.B024_JURKAT_24H:M06	lymphocytes	REGADENOSON	0.01 uM	24 h	JURKAT	0.0163758	0.499	FALSE	0.490264	1				BRD-K73691377	REP.B008_YAPC_24H:G07	0.447893	islets	0.062	ALPROSTADIL	2.22 uM	24 h	YAPC	0.0614067	FALSE	1
BRD-A78723049	REP.A024_JURKAT_24H:N19	lymphocytes	CEFOTETAN	10 uM	24 h	JURKAT	0.0174676	0.48	FALSE	0.488827	1				BRD-K73691377	REP.B008_YAPC_24H:G08	0.0235599	islets	0.451	ALPROSTADIL	0.74 uM	24 h	YAPC	0.473721	FALSE	1
BRD-A78723049	REP.A024_JURKAT_24H:N20	lymphocytes	CEFOTETAN	3.33 uM	24 h	JURKAT	0.178224	0.293	FALSE	0.283113	1				BRD-K73691377	REP.B008_YAPC_24H:G09	-0.056625	islets	0.598	ALPROSTADIL	0.25 uM	24 h	YAPC	0.584262	FALSE	1
BRD-A78723049	REP.A024_JURKAT_24H:N21	lymphocytes	CEFOTETAN	1.11 uM	24 h	JURKAT	0.321785	0.157	FALSE	0.142835	1				BRD-K73691377	REP.B008_YAPC_24H:G10	-0.154115	islets	0.701	ALPROSTADIL	0.08 uM	24 h	YAPC	0.709406	FALSE	1
BRD-A78723049	REP.A024_JURKAT_24H:N22	lymphocytes	CEFOTETAN	0.37 uM	24 h	JURKAT	0.0324787	0.469	FALSE	0.468431	1				BRD-K73691377	REP.B008_YAPC_24H:G11	-0.851916	islets	0.997	ALPROSTADIL	0.03 uM	24 h	YAPC	0.998676	FALSE	1
BRD-A78723049	REP.A024_JURKAT_24H:N23	lymphocytes	CEFOTETAN	0.125 uM	24 h	JURKAT	-0.162667	0.714	FALSE	0.720641	1				BRD-K73691377	REP.B008_YAPC_24H:G12	-0.00818605	islets	0.498	ALPROSTADIL	0.01 uM	24 h	YAPC	0.517765	FALSE	1
BRD-A78723049	REP.A024_JURKAT_24H:N24	lymphocytes	CEFOTETAN	0.04 uM	24 h	JURKAT	-0.340345	0.872	FALSE	0.88415	1				BRD-K73794685	REP.A024_YAPC_24H:B19	-1.10571	islets	1	AZITHROMYCIN	10 uM	24 h	YAPC	0.999956	FALSE	1
BRD-A78723049	REP.B024_JURKAT_24H:N19	lymphocytes	CEFOTETAN	2.22 uM	24 h	JURKAT	0.0406667	0.435	FALSE	0.457666	1				BRD-K73794685	REP.A024_YAPC_24H:B20	-0.0808853	islets	0.616	AZITHROMYCIN	3.33 uM	24 h	YAPC	0.616807	FALSE	1
BRD-A78723049	REP.B024_JURKAT_24H:N20	lymphocytes	CEFOTETAN	0.74 uM	24 h	JURKAT	0.293128	0.192	FALSE	0.166589	1				BRD-K73794685	REP.A024_YAPC_24H:B21	0.353953	islets	0.124	AZITHROMYCIN	1.11 uM	24 h	YAPC	0.112193	FALSE	1
BRD-A78723049	REP.B024_JURKAT_24H:N21	lymphocytes	CEFOTETAN	0.25 uM	24 h	JURKAT	0.223803	0.246	FALSE	0.232875	1				BRD-K73794685	REP.A024_YAPC_24H:B22	0.116393	islets	0.324	AZITHROMYCIN	0.37 uM	24 h	YAPC	0.348865	FALSE	1
BRD-A78723049	REP.B024_JURKAT_24H:N22	lymphocytes	CEFOTETAN	0.08 uM	24 h	JURKAT	-0.246456	0.822	FALSE	0.808161	1				BRD-K73794685	REP.A024_YAPC_24H:B23	-0.805667	islets	0.999	AZITHROMYCIN	0.125 uM	24 h	YAPC	0.99775	FALSE	1
BRD-A78723049	REP.B024_JURKAT_24H:N23	lymphocytes	CEFOTETAN	0.03 uM	24 h	JURKAT	0.425226	0.082	FALSE	0.076687	1				BRD-K73794685	REP.A024_YAPC_24H:B24	-0.542399	islets	0.968	AZITHROMYCIN	0.04 uM	24 h	YAPC	0.971872	FALSE	1
BRD-A78723049	REP.B024_JURKAT_24H:N24	lymphocytes	CEFOTETAN	0.01 uM	24 h	JURKAT	0.327244	0.115	FALSE	0.138616	1				BRD-K73794685	REP.B024_YAPC_24H:B19	-0.189868	islets	0.738	AZITHROMYCIN	2.22 uM	24 h	YAPC	0.7505	FALSE	1
BRD-A78877355	REP.A025_JURKAT_24H:N13	lymphocytes	NEFOPAM	10 uM	24 h	JURKAT	0.0936152	0.354	FALSE	0.387208	1				BRD-K73794685	REP.B024_YAPC_24H:B20	-0.555845	islets	0.976	AZITHROMYCIN	0.74 uM	24 h	YAPC	0.974788	FALSE	1
BRD-A78877355	REP.A025_JURKAT_24H:N14	lymphocytes	NEFOPAM	3.33 uM	24 h	JURKAT	0.182591	0.294	FALSE	0.278092	1				BRD-K73794685	REP.B024_YAPC_24H:B21	0.00210941	islets	0.497	AZITHROMYCIN	0.25 uM	24 h	YAPC	0.503512	FALSE	1
BRD-A78877355	REP.A025_JURKAT_24H:N15	lymphocytes	NEFOPAM	1.11 uM	24 h	JURKAT	-0.109718	0.675	FALSE	0.656716	1				BRD-K73794685	REP.B024_YAPC_24H:B22	-0.216135	islets	0.78	AZITHROMYCIN	0.08 uM	24 h	YAPC	0.778613	FALSE	1
BRD-A78877355	REP.A025_JURKAT_24H:N16	lymphocytes	NEFOPAM	0.37 uM	24 h	JURKAT	-0.287396	0.868	FALSE	0.844143	1				BRD-K73794685	REP.B024_YAPC_24H:B23	-0.644217	islets	0.99	AZITHROMYCIN	0.03 uM	24 h	YAPC	0.988335	FALSE	1
BRD-A78877355	REP.A025_JURKAT_24H:N17	lymphocytes	NEFOPAM	0.125 uM	24 h	JURKAT	-0.0461253	0.567	FALSE	0.574696	1				BRD-K73794685	REP.B024_YAPC_24H:B24	-0.0593682	islets	0.585	AZITHROMYCIN	0.01 uM	24 h	YAPC	0.587976	FALSE	1
BRD-A78877355	REP.A025_JURKAT_24H:N18	lymphocytes	NEFOPAM	0.04 uM	24 h	JURKAT	0.184228	0.277	FALSE	0.276221	1				BRD-K73999723	REP.A025_YAPC_24H:H13	-0.247193	islets	0.817	TELMISARTAN	10 uM	24 h	YAPC	0.809408	FALSE	1
BRD-A78877355	REP.B025_JURKAT_24H:N13	lymphocytes	NEFOPAM	2.22 uM	24 h	JURKAT	0.0663222	0.428	FALSE	0.423433	1				BRD-K73999723	REP.A025_YAPC_24H:H14	0.31724	islets	0.146	TELMISARTAN	3.33 uM	24 h	YAPC	0.138527	FALSE	1
BRD-A78877355	REP.B025_JURKAT_24H:N14	lymphocytes	NEFOPAM	0.74 uM	24 h	JURKAT	0.197875	0.262	FALSE	0.260851	1				BRD-K73999723	REP.A025_YAPC_24H:H15	-0.0631423	islets	0.587	TELMISARTAN	1.11 uM	24 h	YAPC	0.593071	FALSE	1
BRD-A78877355	REP.B025_JURKAT_24H:N15	lymphocytes	NEFOPAM	0.25 uM	24 h	JURKAT	-0.214796	0.778	FALSE	0.777251	1				BRD-K73999723	REP.A025_YAPC_24H:H16	-0.102143	islets	0.649	TELMISARTAN	0.37 uM	24 h	YAPC	0.644667	FALSE	1
BRD-A78877355	REP.B025_JURKAT_24H:N16	lymphocytes	NEFOPAM	0.08 uM	24 h	JURKAT	0.111902	0.35	FALSE	0.36396	1				BRD-K73999723	REP.A025_YAPC_24H:H17	-0.68869	islets	0.994	TELMISARTAN	0.125 uM	24 h	YAPC	0.992354	FALSE	1
BRD-A78877355	REP.B025_JURKAT_24H:N17	lymphocytes	NEFOPAM	0.03 uM	24 h	JURKAT	0.538219	0.04	FALSE	0.0335524	1				BRD-K73999723	REP.A025_YAPC_24H:H18	0.0102098	islets	0.502	TELMISARTAN	0.04 uM	24 h	YAPC	0.492195	FALSE	1
BRD-A78877355	REP.B025_JURKAT_24H:N18	lymphocytes	NEFOPAM	0.01 uM	24 h	JURKAT	0.376644	0.106	FALSE	0.104116	1				BRD-K73999723	REP.B025_YAPC_24H:H13	-0.150413	islets	0.705	TELMISARTAN	2.22 uM	24 h	YAPC	0.704975	FALSE	1
BRD-A79465854	CPC006_U937_6H:BRD-A79465854-001-01-3:10	lymphocytes	AURANOFIN	10 uM	6 h	U937	0.547499	0.021	TRUE	0.0311264	1				BRD-K73999723	REP.B025_YAPC_24H:H14	-0.827114	islets	0.997	TELMISARTAN	0.74 uM	24 h	YAPC	0.998234	FALSE	1
BRD-A79465854	CPC006_WSUDLCL2_6H:BRD-A79465854-001-01-3:10	lymphocytes	AURANOFIN	10 uM	6 h	WSUDLCL2	0.103168	0.365	FALSE	0.375142	1				BRD-K73999723	REP.B025_YAPC_24H:H15	-0.161209	islets	0.705	TELMISARTAN	0.25 uM	24 h	YAPC	0.717812	FALSE	1
BRD-A79768653	AICHI001_BJAB_24H:C19	lymphocytes	SIROLIMUS	10 uM	24 h	BJAB	-0.0584072	0.558	FALSE	0.590653	1				BRD-K73999723	REP.B025_YAPC_24H:H16	0.499368	islets	0.044	TELMISARTAN	0.08 uM	24 h	YAPC	0.0424153	FALSE	1
BRD-A79768653	AICHI001_BJAB_24H:C20	lymphocytes	SIROLIMUS	2.5 uM	24 h	BJAB	-0.181499	0.736	FALSE	0.74154	1				BRD-K73999723	REP.B025_YAPC_24H:H17	-0.0153072	islets	0.543	TELMISARTAN	0.03 uM	24 h	YAPC	0.527619	FALSE	1
BRD-A79768653	AICHI001_BJAB_24H:C21	lymphocytes	SIROLIMUS	0.63 uM	24 h	BJAB	0.202787	0.254	FALSE	0.25513	1				BRD-K73999723	REP.B025_YAPC_24H:H18	-0.100981	islets	0.65	TELMISARTAN	0.01 uM	24 h	YAPC	0.643166	FALSE	1
BRD-A79768653	AICHI001_BJAB_24H:C22	lymphocytes	SIROLIMUS	0.16 uM	24 h	BJAB	-0.140559	0.672	FALSE	0.694763	1				BRD-K74057757	REP.A025_YAPC_24H:G19	0.67302	islets	0.016	INDIBULIN	10 uM	24 h	YAPC	0.0097832	FALSE	1
BRD-A79768653	AICHI001_BJAB_24H:C23	lymphocytes	SIROLIMUS	0.04 uM	24 h	BJAB	-0.270474	0.821	FALSE	0.829775	1				BRD-K74057757	REP.A025_YAPC_24H:G20	0.651912	islets	0.014	INDIBULIN	3.33 uM	24 h	YAPC	0.0119146	FALSE	1
BRD-A79768653	AICHI001_BJAB_24H:C24	lymphocytes	SIROLIMUS	0.01 uM	24 h	BJAB	0.0936152	0.375	FALSE	0.387208	1				BRD-K74057757	REP.A025_YAPC_24H:G21	0.395551	islets	0.087	INDIBULIN	1.11 uM	24 h	YAPC	0.0868913	FALSE	1
BRD-A79768653	AICHI001_BJAB_4H:C19	lymphocytes	SIROLIMUS	10 uM	4 h	BJAB	0.239906	0.205	FALSE	0.216101	1				BRD-K74057757	REP.A025_YAPC_24H:G22	0.352122	islets	0.111	INDIBULIN	0.37 uM	24 h	YAPC	0.113418	FALSE	1
BRD-A79768653	AICHI001_BJAB_4H:C20	lymphocytes	SIROLIMUS	2.5 uM	4 h	BJAB	-0.20306	0.782	FALSE	0.76482	1				BRD-K74057757	REP.A025_YAPC_24H:G23	0.194576	islets	0.27	INDIBULIN	0.125 uM	24 h	YAPC	0.254622	FALSE	1
BRD-A79768653	AICHI001_BJAB_4H:C21	lymphocytes	SIROLIMUS	0.66 uM	4 h	BJAB	0.0491275	0.435	FALSE	0.44627	1				BRD-K74057757	REP.A025_YAPC_24H:G24	0.0680684	islets	0.397	INDIBULIN	0.04 uM	24 h	YAPC	0.412739	FALSE	1
BRD-A79768653	AICHI001_BJAB_4H:C22	lymphocytes	SIROLIMUS	0.125 uM	4 h	BJAB	-0.0390291	0.572	FALSE	0.565183	1				BRD-K74057757	REP.B025_YAPC_24H:G19	-1.25466	islets	1	INDIBULIN	2.22 uM	24 h	YAPC	0.999996	FALSE	1
BRD-A79768653	AICHI001_BJAB_4H:C23	lymphocytes	SIROLIMUS	0.04 uM	4 h	BJAB	-0.304864	0.855	FALSE	0.858146	1				BRD-K74057757	REP.B025_YAPC_24H:G20	0.168863	islets	0.261	INDIBULIN	0.74 uM	24 h	YAPC	0.284107	FALSE	1
BRD-A79768653	AICHI001_BJAB_4H:C24	lymphocytes	SIROLIMUS	0.01 uM	4 h	BJAB	0.0917047	0.366	FALSE	0.389988	1				BRD-K74057757	REP.B025_YAPC_24H:G21	0.0994144	islets	0.378	INDIBULIN	0.25 uM	24 h	YAPC	0.370915	FALSE	1
BRD-A79768653	AICHI001_HBL1_24H:C19	lymphocytes	SIROLIMUS	10 uM	24 h	HBL1	-0.222166	0.795	FALSE	0.784438	1				BRD-K74057757	REP.B025_YAPC_24H:G22	0.767382	islets	0.007	INDIBULIN	0.08 uM	24 h	YAPC	0.00380479	TRUE	1
BRD-A79768653	AICHI001_HBL1_24H:C20	lymphocytes	SIROLIMUS	2.5 uM	24 h	HBL1	0.00463982	0.493	FALSE	0.506342	1				BRD-K74057757	REP.B025_YAPC_24H:G23	-0.777699	islets	0.999	INDIBULIN	0.03 uM	24 h	YAPC	0.996942	FALSE	1
BRD-A79768653	AICHI001_HBL1_24H:C21	lymphocytes	SIROLIMUS	0.66 uM	24 h	HBL1	0.0873378	0.378	FALSE	0.395505	1				BRD-K74057757	REP.B025_YAPC_24H:G24	-0.376467	islets	0.9	INDIBULIN	0.01 uM	24 h	YAPC	0.90774	FALSE	1
BRD-A79768653	AICHI001_HBL1_24H:C22	lymphocytes	SIROLIMUS	0.125 uM	24 h	HBL1	0.200604	0.236	FALSE	0.257531	1				BRD-K74065929	LJP007_YAPC_24H:J19	-1.02077	islets	1	1-(5-TERT-BUTYL-2-P-TOLYL-2H-PYRAZOL-3-YL)-3-[4-(2-MORPHOLIN-4-YL-ETHOXY)-NAPHTHALEN-1-YL]-UREA	10 uM	24 h	YAPC	0.999848	FALSE	1
BRD-A79768653	AICHI001_HBL1_24H:C23	lymphocytes	SIROLIMUS	0.04 uM	24 h	HBL1	-0.0106443	0.511	FALSE	0.526986	1				BRD-K74065929	LJP007_YAPC_24H:J20	0.451663	islets	0.061	1-(5-TERT-BUTYL-2-P-TOLYL-2H-PYRAZOL-3-YL)-3-[4-(2-MORPHOLIN-4-YL-ETHOXY)-NAPHTHALEN-1-YL]-UREA	3.33 uM	24 h	YAPC	0.059824	FALSE	1
BRD-A79768653	AICHI001_HBL1_24H:C24	lymphocytes	SIROLIMUS	0.01 uM	24 h	HBL1	-0.0226532	0.541	FALSE	0.543079	1				BRD-K74065929	LJP007_YAPC_24H:J21	0.700846	islets	0.006	1-(5-TERT-BUTYL-2-P-TOLYL-2H-PYRAZOL-3-YL)-3-[4-(2-MORPHOLIN-4-YL-ETHOXY)-NAPHTHALEN-1-YL]-UREA	1.11 uM	24 h	YAPC	0.00748708	FALSE	1
BRD-A79768653	AICHI001_HBL1_4H:C19	lymphocytes	SIROLIMUS	10 uM	4 h	HBL1	0.587074	0.021	TRUE	0.0223609	1				BRD-K74065929	LJP007_YAPC_24H:J22	-0.258435	islets	0.841	1-(5-TERT-BUTYL-2-P-TOLYL-2H-PYRAZOL-3-YL)-3-[4-(2-MORPHOLIN-4-YL-ETHOXY)-NAPHTHALEN-1-YL]-UREA	0.37 uM	24 h	YAPC	0.819877	FALSE	1
BRD-A79768653	AICHI001_HBL1_4H:C20	lymphocytes	SIROLIMUS	2.5 uM	4 h	HBL1	0.090613	0.407	FALSE	0.391385	1				BRD-K74065929	LJP007_YAPC_24H:J23	-0.0408051	islets	0.565	1-(5-TERT-BUTYL-2-P-TOLYL-2H-PYRAZOL-3-YL)-3-[4-(2-MORPHOLIN-4-YL-ETHOXY)-NAPHTHALEN-1-YL]-UREA	0.12 uM	24 h	YAPC	0.562713	FALSE	1
BRD-A79768653	AICHI001_HBL1_4H:C21	lymphocytes	SIROLIMUS	0.66 uM	4 h	HBL1	0.482541	0.05	FALSE	0.0513884	1				BRD-K74065929	LJP007_YAPC_24H:J24	0.489584	islets	0.051	1-(5-TERT-BUTYL-2-P-TOLYL-2H-PYRAZOL-3-YL)-3-[4-(2-MORPHOLIN-4-YL-ETHOXY)-NAPHTHALEN-1-YL]-UREA	0.04 uM	24 h	YAPC	0.0456092	FALSE	1
BRD-A79768653	AICHI001_HBL1_4H:C22	lymphocytes	SIROLIMUS	0.125 uM	4 h	HBL1	0.301315	0.143	FALSE	0.159637	1				BRD-K74065929	REP.A024_YAPC_24H:C01	-0.7813	islets	0.997	1-(5-TERT-BUTYL-2-P-TOLYL-2H-PYRAZOL-3-YL)-3-[4-(2-MORPHOLIN-4-YL-ETHOXY)-NAPHTHALEN-1-YL]-UREA	10 uM	24 h	YAPC	0.997058	FALSE	1
BRD-A79768653	AICHI001_HBL1_4H:C23	lymphocytes	SIROLIMUS	0.04 uM	4 h	HBL1	-0.00518568	0.511	FALSE	0.519775	1				BRD-K74065929	REP.A024_YAPC_24H:C02	-0.771043	islets	0.997	1-(5-TERT-BUTYL-2-P-TOLYL-2H-PYRAZOL-3-YL)-3-[4-(2-MORPHOLIN-4-YL-ETHOXY)-NAPHTHALEN-1-YL]-UREA	3.33 uM	24 h	YAPC	0.996714	FALSE	1
BRD-A79768653	AICHI001_HBL1_4H:C24	lymphocytes	SIROLIMUS	0.01 uM	4 h	HBL1	0.0715078	0.431	FALSE	0.416213	1				BRD-K74065929	REP.A024_YAPC_24H:C03	-0.684983	islets	0.991	1-(5-TERT-BUTYL-2-P-TOLYL-2H-PYRAZOL-3-YL)-3-[4-(2-MORPHOLIN-4-YL-ETHOXY)-NAPHTHALEN-1-YL]-UREA	1.11 uM	24 h	YAPC	0.992073	FALSE	1
BRD-A79768653	AICHI001_K562_24H:C19	lymphocytes	SIROLIMUS	10 uM	24 h	K562	-0.0109172	0.527	FALSE	0.527347	1				BRD-K74065929	REP.A024_YAPC_24H:C04	-0.00226446	islets	0.519	1-(5-TERT-BUTYL-2-P-TOLYL-2H-PYRAZOL-3-YL)-3-[4-(2-MORPHOLIN-4-YL-ETHOXY)-NAPHTHALEN-1-YL]-UREA	0.37 uM	24 h	YAPC	0.509568	FALSE	1
BRD-A79768653	AICHI001_K562_24H:C20	lymphocytes	SIROLIMUS	2.5 uM	24 h	K562	-0.504922	0.959	FALSE	0.962065	1				BRD-K74065929	REP.A024_YAPC_24H:C05	-0.164574	islets	0.739	1-(5-TERT-BUTYL-2-P-TOLYL-2H-PYRAZOL-3-YL)-3-[4-(2-MORPHOLIN-4-YL-ETHOXY)-NAPHTHALEN-1-YL]-UREA	0.125 uM	24 h	YAPC	0.721751	FALSE	1
BRD-A79768653	AICHI001_K562_24H:C21	lymphocytes	SIROLIMUS	0.66 uM	24 h	K562	-0.412671	0.924	FALSE	0.92617	1				BRD-K74065929	REP.A024_YAPC_24H:C06	-0.364083	islets	0.889	1-(5-TERT-BUTYL-2-P-TOLYL-2H-PYRAZOL-3-YL)-3-[4-(2-MORPHOLIN-4-YL-ETHOXY)-NAPHTHALEN-1-YL]-UREA	0.04 uM	24 h	YAPC	0.900374	FALSE	1
BRD-A79768653	AICHI001_K562_24H:C22	lymphocytes	SIROLIMUS	0.125 uM	24 h	K562	-0.589257	0.981	FALSE	0.981253	1				BRD-K74065929	REP.B024_YAPC_24H:C01	-0.151708	islets	0.697	1-(5-TERT-BUTYL-2-P-TOLYL-2H-PYRAZOL-3-YL)-3-[4-(2-MORPHOLIN-4-YL-ETHOXY)-NAPHTHALEN-1-YL]-UREA	2.22 uM	24 h	YAPC	0.706528	FALSE	1
BRD-A79768653	AICHI001_K562_24H:C23	lymphocytes	SIROLIMUS	0.04 uM	24 h	K562	-0.743736	0.989	FALSE	0.996098	1				BRD-K74065929	REP.B024_YAPC_24H:C02	0.0756492	islets	0.398	1-(5-TERT-BUTYL-2-P-TOLYL-2H-PYRAZOL-3-YL)-3-[4-(2-MORPHOLIN-4-YL-ETHOXY)-NAPHTHALEN-1-YL]-UREA	0.74 uM	24 h	YAPC	0.402514	FALSE	1
BRD-A79768653	AICHI001_K562_24H:C24	lymphocytes	SIROLIMUS	0.01 uM	24 h	K562	-0.550501	0.973	FALSE	0.97382	1				BRD-K74065929	REP.B024_YAPC_24H:C03	-0.276634	islets	0.826	1-(5-TERT-BUTYL-2-P-TOLYL-2H-PYRAZOL-3-YL)-3-[4-(2-MORPHOLIN-4-YL-ETHOXY)-NAPHTHALEN-1-YL]-UREA	0.25 uM	24 h	YAPC	0.836048	FALSE	1
BRD-A79768653	AICHI001_K562_4H:C19	lymphocytes	SIROLIMUS	10 uM	4 h	K562	0.0428501	0.437	FALSE	0.45478	1				BRD-K74065929	REP.B024_YAPC_24H:C04	0.559408	islets	0.031	1-(5-TERT-BUTYL-2-P-TOLYL-2H-PYRAZOL-3-YL)-3-[4-(2-MORPHOLIN-4-YL-ETHOXY)-NAPHTHALEN-1-YL]-UREA	0.08 uM	24 h	YAPC	0.0265535	FALSE	1
BRD-A79768653	AICHI001_K562_4H:C20	lymphocytes	SIROLIMUS	2.5 uM	4 h	K562	-0.240179	0.796	FALSE	0.802076	1				BRD-K74065929	REP.B024_YAPC_24H:C05	-0.0151753	islets	0.527	1-(5-TERT-BUTYL-2-P-TOLYL-2H-PYRAZOL-3-YL)-3-[4-(2-MORPHOLIN-4-YL-ETHOXY)-NAPHTHALEN-1-YL]-UREA	0.03 uM	24 h	YAPC	0.527436	FALSE	1
BRD-A79768653	AICHI001_K562_4H:C21	lymphocytes	SIROLIMUS	0.66 uM	4 h	K562	0.109991	0.363	FALSE	0.366053	1				BRD-K74065929	REP.B024_YAPC_24H:C06	0.128435	islets	0.342	1-(5-TERT-BUTYL-2-P-TOLYL-2H-PYRAZOL-3-YL)-3-[4-(2-MORPHOLIN-4-YL-ETHOXY)-NAPHTHALEN-1-YL]-UREA	0.01 uM	24 h	YAPC	0.333521	FALSE	1
BRD-A79768653	AICHI001_K562_4H:C22	lymphocytes	SIROLIMUS	0.125 uM	4 h	K562	-0.023472	0.538	FALSE	0.544157	1				BRD-K74117820	ASG002_YAPC_24H:C01	0.408179	islets	0.089	NELFINAVIR	10 uM	24 h	YAPC	0.0801227	FALSE	1
BRD-A79768653	AICHI001_K562_4H:C23	lymphocytes	SIROLIMUS	0.04 uM	4 h	K562	-0.331338	0.874	FALSE	0.87774	1				BRD-K74117820	ASG002_YAPC_24H:C02	0.0537581	islets	0.444	NELFINAVIR	1.11 uM	24 h	YAPC	0.432188	FALSE	1
BRD-A79768653	AICHI001_K562_4H:C24	lymphocytes	SIROLIMUS	0.01 uM	4 h	K562	-0.129642	0.696	FALSE	0.681617	1				BRD-K74117820	ASG002_YAPC_24H:C03	0.315551	islets	0.132	NELFINAVIR	0.12 uM	24 h	YAPC	0.139833	FALSE	1
BRD-A79768653	AICHI001_KMS34_24H:C19	lymphocytes	SIROLIMUS	10 uM	24 h	KMS34	-0.329154	0.869	FALSE	0.876199	1				BRD-K74141488	REP.A024_YAPC_24H:D01	-0.317915	islets	0.889	NAFTIFINE	10 uM	24 h	YAPC	0.869148	FALSE	1
BRD-A79768653	AICHI001_KMS34_24H:C20	lymphocytes	SIROLIMUS	2.5 uM	24 h	KMS34	-0.0144653	0.519	FALSE	0.5323	1				BRD-K74141488	REP.A024_YAPC_24H:D02	-0.638519	islets	0.991	NAFTIFINE	3.33 uM	24 h	YAPC	0.987708	FALSE	1
BRD-A79768653	AICHI001_KMS34_24H:C21	lymphocytes	SIROLIMUS	0.66 uM	24 h	KMS34	0.198694	0.244	FALSE	0.2599	1				BRD-K74141488	REP.A024_YAPC_24H:D03	-0.629991	islets	0.994	NAFTIFINE	1.11 uM	24 h	YAPC	0.986715	FALSE	1
BRD-A79768653	AICHI001_KMS34_24H:C22	lymphocytes	SIROLIMUS	0.125 uM	24 h	KMS34	0.00518568	0.479	FALSE	0.505624	1				BRD-K74141488	REP.A024_YAPC_24H:D04	-0.243015	islets	0.814	NAFTIFINE	0.37 uM	24 h	YAPC	0.80542	FALSE	1
BRD-A79768653	AICHI001_KMS34_24H:C23	lymphocytes	SIROLIMUS	0.04 uM	24 h	KMS34	0.149293	0.288	FALSE	0.317289	1				BRD-K74141488	REP.A024_YAPC_24H:D05	-0.367018	islets	0.903	NAFTIFINE	0.125 uM	24 h	YAPC	0.902159	FALSE	1
BRD-A79768653	AICHI001_KMS34_24H:C24	lymphocytes	SIROLIMUS	0.01 uM	24 h	KMS34	-0.357539	0.882	FALSE	0.895409	1				BRD-K74141488	REP.A024_YAPC_24H:D06	-0.309534	islets	0.856	NAFTIFINE	0.04 uM	24 h	YAPC	0.862826	FALSE	1
BRD-A79768653	AICHI001_MINO_24H:C19	lymphocytes	SIROLIMUS	10 uM	24 h	MINO	0.0543132	0.438	FALSE	0.439427	1				BRD-K74141488	REP.B024_YAPC_24H:D01	-0.16805	islets	0.727	NAFTIFINE	2.22 uM	24 h	YAPC	0.725794	FALSE	1
BRD-A79768653	AICHI001_MINO_24H:C20	lymphocytes	SIROLIMUS	2.5 uM	24 h	MINO	0.0362998	0.453	FALSE	0.46363	1				BRD-K74141488	REP.B024_YAPC_24H:D02	-0.302149	islets	0.86	NAFTIFINE	0.74 uM	24 h	YAPC	0.85709	FALSE	1
BRD-A79768653	AICHI001_MINO_24H:C21	lymphocytes	SIROLIMUS	0.63 uM	24 h	MINO	-0.114085	0.632	FALSE	0.66216	1				BRD-K74141488	REP.B024_YAPC_24H:D03	-0.557719	islets	0.972	NAFTIFINE	0.25 uM	24 h	YAPC	0.975173	FALSE	1
BRD-A79768653	AICHI001_MINO_24H:C22	lymphocytes	SIROLIMUS	0.16 uM	24 h	MINO	0.241271	0.215	FALSE	0.214971	1				BRD-K74141488	REP.B024_YAPC_24H:D04	-0.0727006	islets	0.6	NAFTIFINE	0.08 uM	24 h	YAPC	0.605904	FALSE	1
BRD-A79768653	AICHI001_MINO_24H:C23	lymphocytes	SIROLIMUS	0.04 uM	24 h	MINO	0.2934	0.159	FALSE	0.166365	1				BRD-K74141488	REP.B024_YAPC_24H:D05	0.164353	islets	0.281	NAFTIFINE	0.03 uM	24 h	YAPC	0.289442	FALSE	1
BRD-A79768653	AICHI001_MINO_24H:C24	lymphocytes	SIROLIMUS	0.01 uM	24 h	MINO	0.338434	0.111	FALSE	0.130417	1				BRD-K74141488	REP.B024_YAPC_24H:D06	-0.319376	islets	0.881	NAFTIFINE	0.01 uM	24 h	YAPC	0.870229	FALSE	1
BRD-A79768653	AICHI001_NALM6_24H:C19	lymphocytes	SIROLIMUS	10 uM	24 h	NALM6	0.388653	0.098	FALSE	0.0968459	1				BRD-K74148702	LPROT004_YAPC_6H:BRD-K74148702:1	0.4332	islets	0.067	CURCUMIN	1.11 uM	6 h	YAPC	0.0678886	FALSE	1
BRD-A79768653	AICHI001_NALM6_24H:C20	lymphocytes	SIROLIMUS	2.5 uM	24 h	NALM6	0.058953	0.423	FALSE	0.433102	1				BRD-K74190368	REP.A024_YAPC_24H:C07	-0.32113	islets	0.88	RESORCINOL	10 uM	24 h	YAPC	0.87152	FALSE	1
BRD-A79768653	AICHI001_NALM6_24H:C21	lymphocytes	SIROLIMUS	0.66 uM	24 h	NALM6	-0.264743	0.839	FALSE	0.824969	1				BRD-K74190368	REP.A024_YAPC_24H:C08	0.00407874	islets	0.489	RESORCINOL	3.33 uM	24 h	YAPC	0.500784	FALSE	1
BRD-A79768653	AICHI001_NALM6_24H:C22	lymphocytes	SIROLIMUS	0.125 uM	24 h	NALM6	-0.0947069	0.629	FALSE	0.63808	1				BRD-K74190368	REP.A024_YAPC_24H:C09	-0.198953	islets	0.776	RESORCINOL	1.11 uM	24 h	YAPC	0.760433	FALSE	1
BRD-A79768653	AICHI001_NALM6_24H:C23	lymphocytes	SIROLIMUS	0.04 uM	24 h	NALM6	-0.233356	0.807	FALSE	0.79576	1				BRD-K74190368	REP.A024_YAPC_24H:C10	0.764675	islets	0.004	RESORCINOL	0.37 uM	24 h	YAPC	0.00391499	TRUE	1
BRD-A79768653	AICHI001_NALM6_24H:C24	lymphocytes	SIROLIMUS	0.01 uM	24 h	NALM6	0.316327	0.157	FALSE	0.147142	1				BRD-K74190368	REP.A024_YAPC_24H:C11	0.324304	islets	0.13	RESORCINOL	0.125 uM	24 h	YAPC	0.133158	FALSE	1
BRD-A79768653	AICHI001_OCILY10_24H:C19	lymphocytes	SIROLIMUS	10 uM	24 h	OCILY10	0.0753289	0.387	FALSE	0.411245	1				BRD-K74190368	REP.A024_YAPC_24H:C12	0.192351	islets	0.253	RESORCINOL	0.04 uM	24 h	YAPC	0.257105	FALSE	1
BRD-A79768653	AICHI001_OCILY10_24H:C20	lymphocytes	SIROLIMUS	2.5 uM	24 h	OCILY10	0.150658	0.289	FALSE	0.315393	1				BRD-K74190368	REP.B024_YAPC_24H:C07	0.293921	islets	0.137	RESORCINOL	2.22 uM	24 h	YAPC	0.157279	FALSE	1
BRD-A79768653	AICHI001_OCILY10_24H:C21	lymphocytes	SIROLIMUS	0.66 uM	24 h	OCILY10	0.207427	0.225	FALSE	0.25036	1				BRD-K74190368	REP.B024_YAPC_24H:C08	0.0923409	islets	0.37	RESORCINOL	0.74 uM	24 h	YAPC	0.380244	FALSE	1
BRD-A79768653	AICHI001_OCILY10_24H:C22	lymphocytes	SIROLIMUS	0.125 uM	24 h	OCILY10	-0.0791499	0.612	FALSE	0.617786	1				BRD-K74190368	REP.B024_YAPC_24H:C09	-0.502637	islets	0.974	RESORCINOL	0.25 uM	24 h	YAPC	0.961573	FALSE	1
BRD-A79768653	AICHI001_OCILY10_24H:C23	lymphocytes	SIROLIMUS	0.04 uM	24 h	OCILY10	0.0406667	0.449	FALSE	0.457666	1				BRD-K74190368	REP.B024_YAPC_24H:C10	-0.415843	islets	0.92	RESORCINOL	0.08 uM	24 h	YAPC	0.928505	FALSE	1
BRD-A79768653	AICHI001_OCILY10_24H:C24	lymphocytes	SIROLIMUS	0.01 uM	24 h	OCILY10	0.0122819	0.493	FALSE	0.496018	1				BRD-K74190368	REP.B024_YAPC_24H:C11	0.0265275	islets	0.456	RESORCINOL	0.03 uM	24 h	YAPC	0.469621	FALSE	1
BRD-A79768653	AICHI001_OCILY10_4H:C19	lymphocytes	SIROLIMUS	10 uM	4 h	OCILY10	0.337615	0.121	FALSE	0.130844	1				BRD-K74190368	REP.B024_YAPC_24H:C12	0.54358	islets	0.025	RESORCINOL	0.01 uM	24 h	YAPC	0.0301607	FALSE	1
BRD-A79768653	AICHI001_OCILY10_4H:C20	lymphocytes	SIROLIMUS	2.5 uM	4 h	OCILY10	0.553503	0.029	TRUE	0.0296305	1				BRD-K74195153	REP.A024_YAPC_24H:D07	0.127744	islets	0.351	IRSOGLADINE	10 uM	24 h	YAPC	0.334396	FALSE	1
BRD-A79768653	AICHI001_OCILY10_4H:C21	lymphocytes	SIROLIMUS	0.63 uM	4 h	OCILY10	-0.301315	0.854	FALSE	0.855467	1				BRD-K74195153	REP.A024_YAPC_24H:D08	0.2635	islets	0.172	IRSOGLADINE	3.33 uM	24 h	YAPC	0.184118	FALSE	1
BRD-A79768653	AICHI001_OCILY10_4H:C22	lymphocytes	SIROLIMUS	0.16 uM	4 h	OCILY10	0.200058	0.249	FALSE	0.258133	1				BRD-K74195153	REP.A024_YAPC_24H:D09	-0.0425079	islets	0.569	IRSOGLADINE	1.11 uM	24 h	YAPC	0.565044	FALSE	1
BRD-A79768653	AICHI001_OCILY10_4H:C23	lymphocytes	SIROLIMUS	0.04 uM	4 h	OCILY10	-0.0171946	0.515	FALSE	0.535938	1				BRD-K74195153	REP.A024_YAPC_24H:D10	0.155121	islets	0.308	IRSOGLADINE	0.37 uM	24 h	YAPC	0.300514	FALSE	1
BRD-A79768653	AICHI001_OCILY10_4H:C24	lymphocytes	SIROLIMUS	0.01 uM	4 h	OCILY10	-0.370094	0.901	FALSE	0.903136	1				BRD-K74195153	REP.A024_YAPC_24H:D11	-0.702962	islets	0.989	IRSOGLADINE	0.125 uM	24 h	YAPC	0.993353	FALSE	1
BRD-A79768653	AICHI001_OCILY19_24H:C19	lymphocytes	SIROLIMUS	10 uM	24 h	OCILY19	0.0584072	0.408	FALSE	0.433835	1				BRD-K74195153	REP.A024_YAPC_24H:D12	-0.0299901	islets	0.521	IRSOGLADINE	0.04 uM	24 h	YAPC	0.547874	FALSE	1
BRD-A79768653	AICHI001_OCILY19_24H:C20	lymphocytes	SIROLIMUS	2.5 uM	24 h	OCILY19	0.216161	0.218	FALSE	0.240953	1				BRD-K74195153	REP.B024_YAPC_24H:D07	-0.184131	islets	0.74	IRSOGLADINE	2.22 uM	24 h	YAPC	0.744123	FALSE	1
BRD-A79768653	AICHI001_OCILY19_24H:C21	lymphocytes	SIROLIMUS	0.66 uM	24 h	OCILY19	0.0554049	0.419	FALSE	0.43798	1				BRD-K74195153	REP.B024_YAPC_24H:D08	0.226194	islets	0.226	IRSOGLADINE	0.74 uM	24 h	YAPC	0.220652	FALSE	1
BRD-A79768653	AICHI001_OCILY19_24H:C22	lymphocytes	SIROLIMUS	0.125 uM	24 h	OCILY19	0.233902	0.207	FALSE	0.222153	1				BRD-K74195153	REP.B024_YAPC_24H:D09	-0.199769	islets	0.751	IRSOGLADINE	0.25 uM	24 h	YAPC	0.761312	FALSE	1
BRD-A79768653	AICHI001_OCILY19_24H:C23	lymphocytes	SIROLIMUS	0.04 uM	24 h	OCILY19	0.347987	0.108	FALSE	0.123507	1				BRD-K74195153	REP.B024_YAPC_24H:D10	-0.128954	islets	0.661	IRSOGLADINE	0.08 uM	24 h	YAPC	0.678737	FALSE	1
BRD-A79768653	AICHI001_OCILY19_24H:C24	lymphocytes	SIROLIMUS	0.01 uM	24 h	OCILY19	0.0515839	0.421	FALSE	0.44303	1				BRD-K74195153	REP.B024_YAPC_24H:D11	-0.359672	islets	0.893	IRSOGLADINE	0.03 uM	24 h	YAPC	0.89765	FALSE	1
BRD-A79768653	AICHI001_OCILY19_4H:C19	lymphocytes	SIROLIMUS	10 uM	4 h	OCILY19	0.00218345	0.505	FALSE	0.509686	1				BRD-K74195153	REP.B024_YAPC_24H:D12	-0.104177	islets	0.656	IRSOGLADINE	0.01 uM	24 h	YAPC	0.647301	FALSE	1
BRD-A79768653	AICHI001_OCILY19_4H:C20	lymphocytes	SIROLIMUS	2.5 uM	4 h	OCILY19	0.288215	0.175	FALSE	0.170659	1				BRD-K74339692	REP.A024_YAPC_24H:D13	0.344868	islets	0.13	TAMSULOSIN	10 uM	24 h	YAPC	0.118357	FALSE	1
BRD-A79768653	AICHI001_OCILY19_4H:C21	lymphocytes	SIROLIMUS	0.66 uM	4 h	OCILY19	-0.0977092	0.602	FALSE	0.641589	1				BRD-K74339692	REP.A024_YAPC_24H:D14	0.000273367	islets	0.486	TAMSULOSIN	3.33 uM	24 h	YAPC	0.506053	FALSE	1
BRD-A79768653	AICHI001_OCILY19_4H:C22	lymphocytes	SIROLIMUS	0.125 uM	4 h	OCILY19	0.0420313	0.41	FALSE	0.45586	1				BRD-K74339692	REP.A024_YAPC_24H:D15	0.46936	islets	0.062	TAMSULOSIN	1.11 uM	24 h	YAPC	0.0528099	FALSE	1
BRD-A79768653	AICHI001_OCILY19_4H:C23	lymphocytes	SIROLIMUS	0.04 uM	4 h	OCILY19	0.147383	0.32	FALSE	0.319364	1				BRD-K74339692	REP.A024_YAPC_24H:D16	0.346089	islets	0.128	TAMSULOSIN	0.37 uM	24 h	YAPC	0.117517	FALSE	1
BRD-A79768653	AICHI001_OCILY19_4H:C24	lymphocytes	SIROLIMUS	0.01 uM	4 h	OCILY19	0.0695973	0.42	FALSE	0.41896	1				BRD-K74339692	REP.A024_YAPC_24H:D17	-0.652249	islets	0.988	TAMSULOSIN	0.125 uM	24 h	YAPC	0.989174	FALSE	1
BRD-A79768653	AICHI001_OCILY3_24H:C19	lymphocytes	SIROLIMUS	10 uM	24 h	OCILY3	0.141924	0.318	FALSE	0.326364	1				BRD-K74339692	REP.A024_YAPC_24H:D18	0.0183156	islets	0.478	TAMSULOSIN	0.04 uM	24 h	YAPC	0.480972	FALSE	1
BRD-A79768653	AICHI001_OCILY3_24H:C20	lymphocytes	SIROLIMUS	2.5 uM	24 h	OCILY3	0.178497	0.283	FALSE	0.282484	1				BRD-K74339692	REP.B024_YAPC_24H:D13	0.250784	islets	0.224	TAMSULOSIN	2.22 uM	24 h	YAPC	0.196132	FALSE	1
BRD-A79768653	AICHI001_OCILY3_24H:C21	lymphocytes	SIROLIMUS	0.66 uM	24 h	OCILY3	0.258192	0.172	FALSE	0.19813	1				BRD-K74339692	REP.B024_YAPC_24H:D14	-0.706673	islets	0.996	TAMSULOSIN	0.74 uM	24 h	YAPC	0.993594	FALSE	1
BRD-A79768653	AICHI001_OCILY3_24H:C22	lymphocytes	SIROLIMUS	0.125 uM	24 h	OCILY3	0.126913	0.334	FALSE	0.344637	1				BRD-K74339692	REP.B024_YAPC_24H:D15	-0.23548	islets	0.805	TAMSULOSIN	0.25 uM	24 h	YAPC	0.798109	FALSE	1
BRD-A79768653	AICHI001_OCILY3_24H:C23	lymphocytes	SIROLIMUS	0.04 uM	24 h	OCILY3	0.120635	0.34	FALSE	0.352869	1				BRD-K74339692	REP.B024_YAPC_24H:D16	-0.289332	islets	0.852	TAMSULOSIN	0.08 uM	24 h	YAPC	0.846761	FALSE	1
BRD-A79768653	AICHI001_OCILY3_24H:C24	lymphocytes	SIROLIMUS	0.01 uM	24 h	OCILY3	0.102895	0.379	FALSE	0.37516	1				BRD-K74339692	REP.B024_YAPC_24H:D17	0.403154	islets	0.08	TAMSULOSIN	0.03 uM	24 h	YAPC	0.0827693	FALSE	1
BRD-A79768653	AICHI001_OCILY3_4H:C19	lymphocytes	SIROLIMUS	10 uM	4 h	OCILY3	-0.262286	0.824	FALSE	0.822537	1				BRD-K74339692	REP.B024_YAPC_24H:D18	-0.0486226	islets	0.578	TAMSULOSIN	0.01 uM	24 h	YAPC	0.57339	FALSE	1
BRD-A79768653	AICHI001_OCILY3_4H:C20	lymphocytes	SIROLIMUS	2.5 uM	4 h	OCILY3	0.172492	0.285	FALSE	0.289447	1				BRD-K74363950	REP.A022_YAPC_24H:A07	-0.196535	islets	0.74	ACLIDINIUM	10 uM	24 h	YAPC	0.757808	FALSE	1
BRD-A79768653	AICHI001_OCILY3_4H:C21	lymphocytes	SIROLIMUS	0.66 uM	4 h	OCILY3	0.174403	0.271	FALSE	0.287541	1				BRD-K74363950	REP.A022_YAPC_24H:A08	-0.0381612	islets	0.546	ACLIDINIUM	3.33 uM	24 h	YAPC	0.559092	FALSE	1
BRD-A79768653	AICHI001_OCILY3_4H:C22	lymphocytes	SIROLIMUS	0.125 uM	4 h	OCILY3	-0.186412	0.731	FALSE	0.746937	1				BRD-K74363950	REP.A022_YAPC_24H:A09	0.14234	islets	0.307	ACLIDINIUM	1.11 uM	24 h	YAPC	0.316146	FALSE	1
BRD-A79768653	AICHI001_OCILY3_4H:C23	lymphocytes	SIROLIMUS	0.04 uM	4 h	OCILY3	-0.362998	0.902	FALSE	0.898819	1				BRD-K74363950	REP.A022_YAPC_24H:A10	-0.487691	islets	0.95	ACLIDINIUM	0.37 uM	24 h	YAPC	0.956985	FALSE	1
BRD-A79768653	AICHI001_OCILY3_4H:C24	lymphocytes	SIROLIMUS	0.01 uM	4 h	OCILY3	0.152022	0.299	FALSE	0.314067	1				BRD-K74363950	REP.A022_YAPC_24H:A11	0.0507687	islets	0.434	ACLIDINIUM	0.125 uM	24 h	YAPC	0.436273	FALSE	1
BRD-A79768653	AICHI001_TMD8_24H:C19	lymphocytes	SIROLIMUS	10 uM	24 h	TMD8	0.0463982	0.417	FALSE	0.449814	1				BRD-K74363950	REP.A022_YAPC_24H:A12	-0.229744	islets	0.794	ACLIDINIUM	0.04 uM	24 h	YAPC	0.792439	FALSE	1
BRD-A79768653	AICHI001_TMD8_24H:C20	lymphocytes	SIROLIMUS	2.5 uM	24 h	TMD8	0.0398479	0.433	FALSE	0.45876	1				BRD-K74363950	REP.B022_YAPC_24H:A07	-0.345632	islets	0.902	ACLIDINIUM	2.22 uM	24 h	YAPC	0.888613	FALSE	1
BRD-A79768653	AICHI001_TMD8_24H:C21	lymphocytes	SIROLIMUS	0.66 uM	24 h	TMD8	0.180953	0.25	FALSE	0.279968	1				BRD-K74363950	REP.B022_YAPC_24H:A08	-0.4332	islets	0.946	ACLIDINIUM	0.74 uM	24 h	YAPC	0.936437	FALSE	1
BRD-A79768653	AICHI001_TMD8_24H:C22	lymphocytes	SIROLIMUS	0.125 uM	24 h	TMD8	0.206063	0.23	FALSE	0.251548	1				BRD-K74363950	REP.B022_YAPC_24H:A09	-0.163021	islets	0.736	ACLIDINIUM	0.25 uM	24 h	YAPC	0.719937	FALSE	1
BRD-A79768653	AICHI001_TMD8_24H:C23	lymphocytes	SIROLIMUS	0.04 uM	24 h	TMD8	0.126094	0.314	FALSE	0.346002	1				BRD-K74363950	REP.B022_YAPC_24H:A10	-0.420486	islets	0.94	ACLIDINIUM	0.08 uM	24 h	YAPC	0.930695	FALSE	1
BRD-A79768653	AICHI001_TMD8_24H:C24	lymphocytes	SIROLIMUS	0.01 uM	24 h	TMD8	-0.0308412	0.541	FALSE	0.554143	1				BRD-K74363950	REP.B022_YAPC_24H:A11	-0.364692	islets	0.896	ACLIDINIUM	0.03 uM	24 h	YAPC	0.900747	FALSE	1
BRD-A79768653	AICHI001_TMD8_4H:C19	lymphocytes	SIROLIMUS	10 uM	4 h	TMD8	0.345257	0.117	FALSE	0.125417	1				BRD-K74363950	REP.B022_YAPC_24H:A12	-0.716465	islets	0.998	ACLIDINIUM	0.01 uM	24 h	YAPC	0.994195	FALSE	1
BRD-A79768653	AICHI001_TMD8_4H:C20	lymphocytes	SIROLIMUS	2.5 uM	4 h	TMD8	0.140013	0.323	FALSE	0.328409	1				BRD-K74514084	LJP007_YAPC_24H:I07	-0.0559586	islets	0.575	PAZOPANIB	10 uM	24 h	YAPC	0.583357	FALSE	1
BRD-A79768653	AICHI001_TMD8_4H:C21	lymphocytes	SIROLIMUS	0.66 uM	4 h	TMD8	0.136192	0.325	FALSE	0.33309	1				BRD-K74514084	LJP007_YAPC_24H:I08	-0.127994	islets	0.667	PAZOPANIB	3.33 uM	24 h	YAPC	0.677543	FALSE	1
BRD-A79768653	AICHI001_TMD8_4H:C22	lymphocytes	SIROLIMUS	0.125 uM	4 h	TMD8	-0.0109172	0.493	FALSE	0.527347	1				BRD-K74514084	LJP007_YAPC_24H:I09	0.0868831	islets	0.38	PAZOPANIB	1.11 uM	24 h	YAPC	0.387483	FALSE	1
BRD-A79768653	AICHI001_TMD8_4H:C23	lymphocytes	SIROLIMUS	0.04 uM	4 h	TMD8	0.241544	0.213	FALSE	0.214466	1				BRD-K74514084	LJP007_YAPC_24H:I10	-0.695969	islets	0.995	PAZOPANIB	0.37 uM	24 h	YAPC	0.992879	FALSE	1
BRD-A79768653	AICHI001_TMD8_4H:C24	lymphocytes	SIROLIMUS	0.01 uM	4 h	TMD8	0.130734	0.319	FALSE	0.339867	1				BRD-K74514084	LJP007_YAPC_24H:I11	-0.0690694	islets	0.609	PAZOPANIB	0.12 uM	24 h	YAPC	0.601042	FALSE	1
BRD-A79768653	AICHI002_BJAB_24H:C19	lymphocytes	SIROLIMUS	10 uM	24 h	BJAB	-0.0152841	0.501	FALSE	0.533083	1				BRD-K74514084	LJP007_YAPC_24H:I12	-0.0755105	islets	0.615	PAZOPANIB	0.04 uM	24 h	YAPC	0.609656	FALSE	1
BRD-A79768653	AICHI002_BJAB_24H:C20	lymphocytes	SIROLIMUS	2.5 uM	24 h	BJAB	-0.100438	0.642	FALSE	0.645197	1				BRD-K74514084	LPROT004_YAPC_6H:BRD-K74514084:40	0.542614	islets	0.027	PAZOPANIB	40 uM	6 h	YAPC	0.0303925	FALSE	1
BRD-A79768653	AICHI002_BJAB_24H:C21	lymphocytes	SIROLIMUS	0.66 uM	24 h	BJAB	0.102076	0.358	FALSE	0.376527	1				BRD-K74514084	REP.A025_YAPC_24H:I01	0.0150869	islets	0.483	PAZOPANIB	10 uM	24 h	YAPC	0.485439	FALSE	1
BRD-A79768653	AICHI002_BJAB_24H:C22	lymphocytes	SIROLIMUS	0.125 uM	24 h	BJAB	0.166761	0.294	FALSE	0.296482	1				BRD-K74514084	REP.A025_YAPC_24H:I02	-0.253213	islets	0.816	PAZOPANIB	3.33 uM	24 h	YAPC	0.81506	FALSE	1
BRD-A79768653	AICHI002_BJAB_24H:C23	lymphocytes	SIROLIMUS	0.04 uM	24 h	BJAB	-0.121181	0.664	FALSE	0.670938	1				BRD-K74514084	REP.A025_YAPC_24H:I03	-0.619135	islets	0.986	PAZOPANIB	1.11 uM	24 h	YAPC	0.985352	FALSE	1
BRD-A79768653	AICHI002_BJAB_24H:C24	lymphocytes	SIROLIMUS	0.01 uM	24 h	BJAB	-0.0665951	0.612	FALSE	0.60174	1				BRD-K74514084	REP.A025_YAPC_24H:I04	-0.0532902	islets	0.6	PAZOPANIB	0.37 uM	24 h	YAPC	0.579738	FALSE	1
BRD-A79768653	AICHI002_BJAB_4H:C19	lymphocytes	SIROLIMUS	10 uM	4 h	BJAB	0.263651	0.193	FALSE	0.192945	1				BRD-K74514084	REP.A025_YAPC_24H:I05	-0.629548	islets	0.983	PAZOPANIB	0.125 uM	24 h	YAPC	0.986662	FALSE	1
BRD-A79768653	AICHI002_BJAB_4H:C20	lymphocytes	SIROLIMUS	2.5 uM	4 h	BJAB	-0.443239	0.934	FALSE	0.940103	1				BRD-K74514084	REP.A025_YAPC_24H:I06	-0.112862	islets	0.661	PAZOPANIB	0.04 uM	24 h	YAPC	0.658449	FALSE	1
BRD-A79768653	AICHI002_BJAB_4H:C21	lymphocytes	SIROLIMUS	0.63 uM	4 h	BJAB	-0.106716	0.628	FALSE	0.653296	1				BRD-K74514084	REP.B025_YAPC_24H:I01	-0.532398	islets	0.979	PAZOPANIB	2.22 uM	24 h	YAPC	0.969526	FALSE	1
BRD-A79768653	AICHI002_BJAB_4H:C22	lymphocytes	SIROLIMUS	0.16 uM	4 h	BJAB	-0.221074	0.793	FALSE	0.78334	1				BRD-K74514084	REP.B025_YAPC_24H:I02	-0.234343	islets	0.823	PAZOPANIB	0.74 uM	24 h	YAPC	0.796991	FALSE	1
BRD-A79768653	AICHI002_BJAB_4H:C23	lymphocytes	SIROLIMUS	0.04 uM	4 h	BJAB	0.106443	0.371	FALSE	0.370947	1				BRD-K74514084	REP.B025_YAPC_24H:I03	0.346185	islets	0.121	PAZOPANIB	0.25 uM	24 h	YAPC	0.117451	FALSE	1
BRD-A79768653	AICHI002_BJAB_4H:C24	lymphocytes	SIROLIMUS	0.01 uM	4 h	BJAB	-0.217526	0.78	FALSE	0.78003	1				BRD-K74514084	REP.B025_YAPC_24H:I04	0.262276	islets	0.206	PAZOPANIB	0.08 uM	24 h	YAPC	0.185255	FALSE	1
BRD-A79768653	AICHI002_HBL1_24H:C19	lymphocytes	SIROLIMUS	10 uM	24 h	HBL1	0.121454	0.329	FALSE	0.351494	1				BRD-K74514084	REP.B025_YAPC_24H:I05	0.250518	islets	0.177	PAZOPANIB	0.03 uM	24 h	YAPC	0.196389	FALSE	1
BRD-A79768653	AICHI002_HBL1_24H:C20	lymphocytes	SIROLIMUS	2.5 uM	24 h	HBL1	0.258192	0.197	FALSE	0.19813	1				BRD-K74514084	REP.B025_YAPC_24H:I06	-0.364866	islets	0.913	PAZOPANIB	0.01 uM	24 h	YAPC	0.900854	FALSE	1
BRD-A79768653	AICHI002_HBL1_24H:C21	lymphocytes	SIROLIMUS	0.66 uM	24 h	HBL1	0.399025	0.086	FALSE	0.090816	1				BRD-K74717603	REP.A025_YAPC_24H:I07	-0.127711	islets	0.713	ETRAVIRINE	10 uM	24 h	YAPC	0.677186	FALSE	1
BRD-A79768653	AICHI002_HBL1_24H:C22	lymphocytes	SIROLIMUS	0.125 uM	24 h	HBL1	0.297767	0.151	FALSE	0.162402	1				BRD-K74717603	REP.A025_YAPC_24H:I08	0.697245	islets	0.015	ETRAVIRINE	3.33 uM	24 h	YAPC	0.00775462	FALSE	1
BRD-A79768653	AICHI002_HBL1_24H:C23	lymphocytes	SIROLIMUS	0.04 uM	24 h	HBL1	-0.439145	0.937	FALSE	0.938463	1				BRD-K74717603	REP.A025_YAPC_24H:I09	-0.0834803	islets	0.616	ETRAVIRINE	1.11 uM	24 h	YAPC	0.620245	FALSE	1
BRD-A79768653	AICHI002_HBL1_24H:C24	lymphocytes	SIROLIMUS	0.01 uM	24 h	HBL1	0.400116	0.104	FALSE	0.0901936	1				BRD-K74717603	REP.A025_YAPC_24H:I10	-0.0578545	islets	0.578	ETRAVIRINE	0.37 uM	24 h	YAPC	0.585926	FALSE	1
BRD-A79768653	AICHI002_HBL1_4H:C19	lymphocytes	SIROLIMUS	10 uM	4 h	HBL1	0.692971	0.008	TRUE	0.00820466	1				BRD-K74717603	REP.A025_YAPC_24H:I11	0.352672	islets	0.13	ETRAVIRINE	0.125 uM	24 h	YAPC	0.113049	FALSE	1
BRD-A79768653	AICHI002_HBL1_4H:C20	lymphocytes	SIROLIMUS	2.5 uM	4 h	HBL1	0.109445	0.376	FALSE	0.366752	1				BRD-K74717603	REP.A025_YAPC_24H:I12	0.143463	islets	0.306	ETRAVIRINE	0.04 uM	24 h	YAPC	0.31476	FALSE	1
BRD-A79768653	AICHI002_HBL1_4H:C21	lymphocytes	SIROLIMUS	0.66 uM	4 h	HBL1	0.407213	0.07	FALSE	0.0862135	1				BRD-K74717603	REP.B025_YAPC_24H:I07	0.0882948	islets	0.377	ETRAVIRINE	2.22 uM	24 h	YAPC	0.385607	FALSE	1
BRD-A79768653	AICHI002_HBL1_4H:C22	lymphocytes	SIROLIMUS	0.125 uM	4 h	HBL1	-0.34826	0.894	FALSE	0.889432	1				BRD-K74717603	REP.B025_YAPC_24H:I08	0.220895	islets	0.233	ETRAVIRINE	0.74 uM	24 h	YAPC	0.22616	FALSE	1
BRD-A79768653	AICHI002_HBL1_4H:C23	lymphocytes	SIROLIMUS	0.04 uM	4 h	HBL1	-0.058953	0.584	FALSE	0.591613	1				BRD-K74717603	REP.B025_YAPC_24H:I09	0.232758	islets	0.224	ETRAVIRINE	0.25 uM	24 h	YAPC	0.21394	FALSE	1
BRD-A79768653	AICHI002_HBL1_4H:C24	lymphocytes	SIROLIMUS	0.01 uM	4 h	HBL1	-0.402573	0.918	FALSE	0.921223	1				BRD-K74717603	REP.B025_YAPC_24H:I10	-1.22439	islets	1	ETRAVIRINE	0.08 uM	24 h	YAPC	0.999993	FALSE	1
BRD-A79768653	AICHI002_K562_24H:C19	lymphocytes	SIROLIMUS	10 uM	24 h	K562	-0.343074	0.887	FALSE	0.885935	1				BRD-K74717603	REP.B025_YAPC_24H:I11	-0.100792	islets	0.661	ETRAVIRINE	0.03 uM	24 h	YAPC	0.64292	FALSE	1
BRD-A79768653	AICHI002_K562_24H:C20	lymphocytes	SIROLIMUS	2.5 uM	24 h	K562	-0.462617	0.93	FALSE	0.947844	1				BRD-K74717603	REP.B025_YAPC_24H:I12	-0.415822	islets	0.929	ETRAVIRINE	0.01 uM	24 h	YAPC	0.928495	FALSE	1
BRD-A79768653	AICHI002_K562_24H:C21	lymphocytes	SIROLIMUS	0.66 uM	24 h	K562	-0.217526	0.767	FALSE	0.78003	1				BRD-K74763371	REP.A024_YAPC_24H:E01	-0.615077	islets	0.99	BOSENTAN	10 uM	24 h	YAPC	0.984812	FALSE	1
BRD-A79768653	AICHI002_K562_24H:C22	lymphocytes	SIROLIMUS	0.125 uM	24 h	K562	-0.294219	0.838	FALSE	0.849932	1				BRD-K74763371	REP.A024_YAPC_24H:E02	-0.482512	islets	0.963	BOSENTAN	3.33 uM	24 h	YAPC	0.955294	FALSE	1
BRD-A79768653	AICHI002_K562_24H:C23	lymphocytes	SIROLIMUS	0.04 uM	24 h	K562	-0.230626	0.781	FALSE	0.793098	1				BRD-K74763371	REP.A024_YAPC_24H:E03	-0.481538	islets	0.959	BOSENTAN	1.11 uM	24 h	YAPC	0.954971	FALSE	1
BRD-A79768653	AICHI002_K562_24H:C24	lymphocytes	SIROLIMUS	0.01 uM	24 h	K562	-0.33434	0.891	FALSE	0.880032	1				BRD-K74763371	REP.A024_YAPC_24H:E04	-0.701347	islets	0.993	BOSENTAN	0.37 uM	24 h	YAPC	0.993246	FALSE	1
BRD-A79768653	AICHI002_K562_4H:C19	lymphocytes	SIROLIMUS	10 uM	4 h	K562	0.732819	0.006	TRUE	0.0053714	1				BRD-K74763371	REP.A024_YAPC_24H:E05	0.140983	islets	0.309	BOSENTAN	0.125 uM	24 h	YAPC	0.317825	FALSE	1
BRD-A79768653	AICHI002_K562_4H:C20	lymphocytes	SIROLIMUS	2.5 uM	4 h	K562	0.0600447	0.414	FALSE	0.431725	1				BRD-K74763371	REP.A024_YAPC_24H:E06	-0.392486	islets	0.91	BOSENTAN	0.04 uM	24 h	YAPC	0.916665	FALSE	1
BRD-A79768653	AICHI002_K562_4H:C21	lymphocytes	SIROLIMUS	0.66 uM	4 h	K562	0.155298	0.292	FALSE	0.310126	1				BRD-K74763371	REP.B024_YAPC_24H:E01	-0.536034	islets	0.976	BOSENTAN	2.22 uM	24 h	YAPC	0.970398	FALSE	1
BRD-A79768653	AICHI002_K562_4H:C22	lymphocytes	SIROLIMUS	0.125 uM	4 h	K562	-0.0947069	0.633	FALSE	0.63808	1				BRD-K74763371	REP.B024_YAPC_24H:E02	0.284624	islets	0.168	BOSENTAN	0.74 uM	24 h	YAPC	0.165199	FALSE	1
BRD-A79768653	AICHI002_K562_4H:C23	lymphocytes	SIROLIMUS	0.04 uM	4 h	K562	-0.0379374	0.55	FALSE	0.563746	1				BRD-K74763371	REP.B024_YAPC_24H:E03	0.323023	islets	0.128	BOSENTAN	0.25 uM	24 h	YAPC	0.134123	FALSE	1
BRD-A79768653	AICHI002_K562_4H:C24	lymphocytes	SIROLIMUS	0.01 uM	4 h	K562	-0.0515839	0.568	FALSE	0.581777	1				BRD-K74763371	REP.B024_YAPC_24H:E04	-0.314485	islets	0.86	BOSENTAN	0.08 uM	24 h	YAPC	0.866585	FALSE	1
BRD-A79768653	AICHI002_KMS34_24H:C19	lymphocytes	SIROLIMUS	10 uM	24 h	KMS34	-0.0524027	0.579	FALSE	0.582795	1				BRD-K74763371	REP.B024_YAPC_24H:E05	-0.0508612	islets	0.604	BOSENTAN	0.03 uM	24 h	YAPC	0.576436	FALSE	1
BRD-A79768653	AICHI002_KMS34_24H:C20	lymphocytes	SIROLIMUS	2.5 uM	24 h	KMS34	-0.19187	0.739	FALSE	0.752867	1				BRD-K74763371	REP.B024_YAPC_24H:E06	-0.815309	islets	0.997	BOSENTAN	0.01 uM	24 h	YAPC	0.997982	FALSE	1
BRD-A79768653	AICHI002_KMS34_24H:C21	lymphocytes	SIROLIMUS	0.66 uM	24 h	KMS34	-0.264743	0.808	FALSE	0.824969	1				BRD-K75024268	REP.A008_YAPC_24H:I19	0.685826	islets	0.011	LESINURAD	10 uM	24 h	YAPC	0.00866049	FALSE	1
BRD-A79768653	AICHI002_KMS34_24H:C22	lymphocytes	SIROLIMUS	0.125 uM	24 h	KMS34	-0.198694	0.753	FALSE	0.760357	1				BRD-K75024268	REP.A008_YAPC_24H:I20	-0.572657	islets	0.98	LESINURAD	3.33 uM	24 h	YAPC	0.978076	FALSE	1
BRD-A79768653	AICHI002_KMS34_24H:C23	lymphocytes	SIROLIMUS	0.04 uM	24 h	KMS34	-0.00791499	0.51	FALSE	0.523365	1				BRD-K75024268	REP.A008_YAPC_24H:I21	-0.234708	islets	0.807	LESINURAD	1.11 uM	24 h	YAPC	0.797351	FALSE	1
BRD-A79768653	AICHI002_KMS34_24H:C24	lymphocytes	SIROLIMUS	0.01 uM	24 h	KMS34	-0.280846	0.835	FALSE	0.838675	1				BRD-K75024268	REP.A008_YAPC_24H:I22	0.291976	islets	0.16	LESINURAD	0.37 uM	24 h	YAPC	0.158914	FALSE	1
BRD-A79768653	AICHI002_MINO_24H:C19	lymphocytes	SIROLIMUS	10 uM	24 h	MINO	0.21698	0.234	FALSE	0.23979	1				BRD-K75024268	REP.A008_YAPC_24H:I23	-0.318307	islets	0.87	LESINURAD	0.125 uM	24 h	YAPC	0.869438	FALSE	1
BRD-A79768653	AICHI002_MINO_24H:C20	lymphocytes	SIROLIMUS	2.5 uM	24 h	MINO	0.273204	0.157	FALSE	0.184323	1				BRD-K75024268	REP.A008_YAPC_24H:I24	-0.31205	islets	0.879	LESINURAD	0.04 uM	24 h	YAPC	0.864745	FALSE	1
BRD-A79768653	AICHI002_MINO_24H:C21	lymphocytes	SIROLIMUS	0.66 uM	24 h	MINO	0.282483	0.161	FALSE	0.175932	1				BRD-K75024268	REP.B008_YAPC_24H:I19	-0.201757	islets	0.762	LESINURAD	2.22 uM	24 h	YAPC	0.763452	FALSE	1
BRD-A79768653	AICHI002_MINO_24H:C22	lymphocytes	SIROLIMUS	0.125 uM	24 h	MINO	-0.11272	0.66	FALSE	0.660801	1				BRD-K75024268	REP.B008_YAPC_24H:I20	0.0564373	islets	0.437	LESINURAD	0.74 uM	24 h	YAPC	0.428533	FALSE	1
BRD-A79768653	AICHI002_MINO_24H:C23	lymphocytes	SIROLIMUS	0.04 uM	24 h	MINO	-0.35945	0.888	FALSE	0.896441	1				BRD-K75024268	REP.B008_YAPC_24H:I21	0.294702	islets	0.146	LESINURAD	0.25 uM	24 h	YAPC	0.156626	FALSE	1
BRD-A79768653	AICHI002_MINO_24H:C24	lymphocytes	SIROLIMUS	0.01 uM	24 h	MINO	0.145745	0.337	FALSE	0.321689	1				BRD-K75024268	REP.B008_YAPC_24H:I22	-0.486486	islets	0.958	LESINURAD	0.08 uM	24 h	YAPC	0.956596	FALSE	1
BRD-A79768653	AICHI002_NALM6_24H:C19	lymphocytes	SIROLIMUS	10 uM	24 h	NALM6	-0.163758	0.714	FALSE	0.721892	1				BRD-K75024268	REP.B008_YAPC_24H:I23	-0.624603	islets	0.986	LESINURAD	0.03 uM	24 h	YAPC	0.986053	FALSE	1
BRD-A79768653	AICHI002_NALM6_24H:C20	lymphocytes	SIROLIMUS	2.5 uM	24 h	NALM6	0.100984	0.378	FALSE	0.377942	1				BRD-K75024268	REP.B008_YAPC_24H:I24	0.397771	islets	0.07	LESINURAD	0.01 uM	24 h	YAPC	0.0856703	FALSE	1
BRD-A79768653	AICHI002_NALM6_24H:C21	lymphocytes	SIROLIMUS	0.66 uM	24 h	NALM6	0.399298	0.098	FALSE	0.0905066	1				BRD-K75037734	REP.A024_YAPC_24H:E13	0.712698	islets	0.01	CARBAMOYLCHOLINE	10 uM	24 h	YAPC	0.00666259	FALSE	1
BRD-A79768653	AICHI002_NALM6_24H:C22	lymphocytes	SIROLIMUS	0.125 uM	24 h	NALM6	0.0660492	0.437	FALSE	0.423577	1				BRD-K75037734	REP.A024_YAPC_24H:E14	-0.203212	islets	0.777	CARBAMOYLCHOLINE	3.33 uM	24 h	YAPC	0.765015	FALSE	1
BRD-A79768653	AICHI002_NALM6_24H:C23	lymphocytes	SIROLIMUS	0.04 uM	24 h	NALM6	0.0423043	0.479	FALSE	0.455501	1				BRD-K75037734	REP.A024_YAPC_24H:E15	-0.417102	islets	0.915	CARBAMOYLCHOLINE	1.11 uM	24 h	YAPC	0.929104	FALSE	1
BRD-A79768653	AICHI002_NALM6_24H:C24	lymphocytes	SIROLIMUS	0.01 uM	24 h	NALM6	0.439691	0.087	FALSE	0.069489	1				BRD-K75037734	REP.A024_YAPC_24H:E16	-0.461004	islets	0.937	CARBAMOYLCHOLINE	0.37 uM	24 h	YAPC	0.947706	FALSE	1
BRD-A79768653	AICHI002_OCILY10_24H:C19	lymphocytes	SIROLIMUS	10 uM	24 h	OCILY10	0.244546	0.197	FALSE	0.211699	1				BRD-K75037734	REP.A024_YAPC_24H:E17	0.572356	islets	0.025	CARBAMOYLCHOLINE	0.125 uM	24 h	YAPC	0.0238771	FALSE	1
BRD-A79768653	AICHI002_OCILY10_24H:C20	lymphocytes	SIROLIMUS	2.5 uM	24 h	OCILY10	0.362725	0.096	FALSE	0.113343	1				BRD-K75037734	REP.A024_YAPC_24H:E18	0.17491	islets	0.29	CARBAMOYLCHOLINE	0.04 uM	24 h	YAPC	0.27703	FALSE	1
BRD-A79768653	AICHI002_OCILY10_24H:C21	lymphocytes	SIROLIMUS	0.63 uM	24 h	OCILY10	0.168125	0.282	FALSE	0.294555	1				BRD-K75037734	REP.B024_YAPC_24H:E13	-0.155766	islets	0.731	CARBAMOYLCHOLINE	2.22 uM	24 h	YAPC	0.711372	FALSE	1
BRD-A79768653	AICHI002_OCILY10_24H:C22	lymphocytes	SIROLIMUS	0.16 uM	24 h	OCILY10	-0.0136465	0.496	FALSE	0.530915	1				BRD-K75037734	REP.B024_YAPC_24H:E14	-0.279067	islets	0.841	CARBAMOYLCHOLINE	0.74 uM	24 h	YAPC	0.838137	FALSE	1
BRD-A79768653	AICHI002_OCILY10_24H:C23	lymphocytes	SIROLIMUS	0.04 uM	24 h	OCILY10	0.206336	0.23	FALSE	0.251547	1				BRD-K75037734	REP.B024_YAPC_24H:E15	-0.408673	islets	0.929	CARBAMOYLCHOLINE	0.25 uM	24 h	YAPC	0.925014	FALSE	1
BRD-A79768653	AICHI002_OCILY10_24H:C24	lymphocytes	SIROLIMUS	0.01 uM	24 h	OCILY10	0.106989	0.397	FALSE	0.370247	1				BRD-K75037734	REP.B024_YAPC_24H:E16	-0.684469	islets	0.988	CARBAMOYLCHOLINE	0.08 uM	24 h	YAPC	0.992033	FALSE	1
BRD-A79768653	AICHI002_OCILY10_4H:C19	lymphocytes	SIROLIMUS	10 uM	4 h	OCILY10	0.309776	0.146	FALSE	0.152418	1				BRD-K75037734	REP.B024_YAPC_24H:E17	0.575565	islets	0.018	CARBAMOYLCHOLINE	0.03 uM	24 h	YAPC	0.0232507	FALSE	1
BRD-A79768653	AICHI002_OCILY10_4H:C20	lymphocytes	SIROLIMUS	2.5 uM	4 h	OCILY10	0.0259284	0.449	FALSE	0.477341	1				BRD-K75037734	REP.B024_YAPC_24H:E18	0.308554	islets	0.141	CARBAMOYLCHOLINE	0.01 uM	24 h	YAPC	0.145327	FALSE	1
BRD-A79768653	AICHI002_OCILY10_4H:C21	lymphocytes	SIROLIMUS	0.63 uM	4 h	OCILY10	0.0270201	0.458	FALSE	0.475904	1				BRD-K75089421	REP.A024_YAPC_24H:F13	0.278757	islets	0.189	PROCAINAMIDE	10 uM	24 h	YAPC	0.170324	FALSE	1
BRD-A79768653	AICHI002_OCILY10_4H:C22	lymphocytes	SIROLIMUS	0.16 uM	4 h	OCILY10	0.11545	0.351	FALSE	0.359096	1				BRD-K75089421	REP.A024_YAPC_24H:F14	-0.286833	islets	0.849	PROCAINAMIDE	3.33 uM	24 h	YAPC	0.844689	FALSE	1
BRD-A79768653	AICHI002_OCILY10_4H:C23	lymphocytes	SIROLIMUS	0.04 uM	4 h	OCILY10	-0.186685	0.743	FALSE	0.747531	1				BRD-K75089421	REP.A024_YAPC_24H:F15	-0.0138329	islets	0.512	PROCAINAMIDE	1.11 uM	24 h	YAPC	0.52558	FALSE	1
BRD-A79768653	AICHI002_OCILY10_4H:C24	lymphocytes	SIROLIMUS	0.01 uM	4 h	OCILY10	-0.173038	0.716	FALSE	0.732416	1				BRD-K75089421	REP.A024_YAPC_24H:F16	0.32595	islets	0.146	PROCAINAMIDE	0.37 uM	24 h	YAPC	0.13193	FALSE	1
BRD-A79768653	AICHI002_OCILY19_24H:C19	lymphocytes	SIROLIMUS	10 uM	24 h	OCILY19	0.391928	0.078	FALSE	0.094916	1				BRD-K75089421	REP.A024_YAPC_24H:F17	0.201885	islets	0.241	PROCAINAMIDE	0.125 uM	24 h	YAPC	0.246538	FALSE	1
BRD-A79768653	AICHI002_OCILY19_24H:C20	lymphocytes	SIROLIMUS	2.5 uM	24 h	OCILY19	-0.0376644	0.528	FALSE	0.563104	1				BRD-K75089421	REP.A024_YAPC_24H:F18	-0.0398368	islets	0.522	PROCAINAMIDE	0.04 uM	24 h	YAPC	0.561386	FALSE	1
BRD-A79768653	AICHI002_OCILY19_24H:C21	lymphocytes	SIROLIMUS	0.66 uM	24 h	OCILY19	0.446515	0.055	FALSE	0.0663209	1				BRD-K75089421	REP.B024_YAPC_24H:F13	-0.215257	islets	0.764	PROCAINAMIDE	2.22 uM	24 h	YAPC	0.7777	FALSE	1
BRD-A79768653	AICHI002_OCILY19_24H:C22	lymphocytes	SIROLIMUS	0.125 uM	24 h	OCILY19	0.252188	0.176	FALSE	0.203924	1				BRD-K75089421	REP.B024_YAPC_24H:F14	0.0720886	islets	0.402	PROCAINAMIDE	0.74 uM	24 h	YAPC	0.40731	FALSE	1
BRD-A79768653	AICHI002_OCILY19_24H:C23	lymphocytes	SIROLIMUS	0.04 uM	24 h	OCILY19	0.0998926	0.362	FALSE	0.379318	1				BRD-K75089421	REP.B024_YAPC_24H:F15	0.126721	islets	0.333	PROCAINAMIDE	0.25 uM	24 h	YAPC	0.335689	FALSE	1
BRD-A79768653	AICHI002_OCILY19_24H:C24	lymphocytes	SIROLIMUS	0.01 uM	24 h	OCILY19	0.315781	0.134	FALSE	0.147576	1				BRD-K75089421	REP.B024_YAPC_24H:F16	0.388376	islets	0.088	PROCAINAMIDE	0.08 uM	24 h	YAPC	0.0909247	FALSE	1
BRD-A79768653	AICHI002_OCILY19_4H:C19	lymphocytes	SIROLIMUS	10 uM	4 h	OCILY19	-0.697338	0.992	FALSE	0.993495	1				BRD-K75089421	REP.B024_YAPC_24H:F17	-0.473119	islets	0.957	PROCAINAMIDE	0.03 uM	24 h	YAPC	0.952097	FALSE	1
BRD-A79768653	AICHI002_OCILY19_4H:C20	lymphocytes	SIROLIMUS	2.5 uM	4 h	OCILY19	-0.237723	0.811	FALSE	0.799981	1				BRD-K75089421	REP.B024_YAPC_24H:F18	-0.946248	islets	1	PROCAINAMIDE	0.01 uM	24 h	YAPC	0.999586	FALSE	1
BRD-A79768653	AICHI002_OCILY19_4H:C21	lymphocytes	SIROLIMUS	0.66 uM	4 h	OCILY19	-0.506559	0.953	FALSE	0.962544	1				BRD-K75295174	REP.A024_YAPC_24H:F19	0.190695	islets	0.26	ALISERTIB	10 uM	24 h	YAPC	0.258968	FALSE	1
BRD-A79768653	AICHI002_OCILY19_4H:C22	lymphocytes	SIROLIMUS	0.125 uM	4 h	OCILY19	0.0496734	0.445	FALSE	0.445291	1				BRD-K75295174	REP.A024_YAPC_24H:F20	0.0515059	islets	0.436	ALISERTIB	3.33 uM	24 h	YAPC	0.435267	FALSE	1
BRD-A79768653	AICHI002_OCILY19_4H:C23	lymphocytes	SIROLIMUS	0.04 uM	4 h	OCILY19	-0.0734183	0.595	FALSE	0.610376	1				BRD-K75295174	REP.A024_YAPC_24H:F21	0.63242	islets	0.018	ALISERTIB	1.11 uM	24 h	YAPC	0.014224	FALSE	1
BRD-A79768653	AICHI002_OCILY19_4H:C24	lymphocytes	SIROLIMUS	0.01 uM	4 h	OCILY19	-0.323969	0.886	FALSE	0.872679	1				BRD-K75295174	REP.A024_YAPC_24H:F22	0.49498	islets	0.035	ALISERTIB	0.37 uM	24 h	YAPC	0.0438257	FALSE	1
BRD-A79768653	AICHI002_OCILY3_24H:C19	lymphocytes	SIROLIMUS	10 uM	24 h	OCILY3	0.0455794	0.465	FALSE	0.450848	1				BRD-K75295174	REP.A024_YAPC_24H:F23	0.636223	islets	0.012	ALISERTIB	0.125 uM	24 h	YAPC	0.0137457	FALSE	1
BRD-A79768653	AICHI002_OCILY3_24H:C20	lymphocytes	SIROLIMUS	2.5 uM	24 h	OCILY3	0.393566	0.079	FALSE	0.0939564	1				BRD-K75295174	REP.A024_YAPC_24H:F24	-0.458186	islets	0.951	ALISERTIB	0.04 uM	24 h	YAPC	0.946642	FALSE	1
BRD-A79768653	AICHI002_OCILY3_24H:C21	lymphocytes	SIROLIMUS	0.66 uM	24 h	OCILY3	0.0851544	0.397	FALSE	0.398317	1				BRD-K75295174	REP.B024_YAPC_24H:F19	-0.185768	islets	0.764	ALISERTIB	2.22 uM	24 h	YAPC	0.745954	FALSE	1
BRD-A79768653	AICHI002_OCILY3_24H:C22	lymphocytes	SIROLIMUS	0.125 uM	24 h	OCILY3	0.0633199	0.408	FALSE	0.427097	1				BRD-K75295174	REP.B024_YAPC_24H:F20	-0.158862	islets	0.712	ALISERTIB	0.74 uM	24 h	YAPC	0.71504	FALSE	1
BRD-A79768653	AICHI002_OCILY3_24H:C23	lymphocytes	SIROLIMUS	0.04 uM	24 h	OCILY3	0.224349	0.226	FALSE	0.232304	1				BRD-K75295174	REP.B024_YAPC_24H:F21	0.379614	islets	0.088	ALISERTIB	0.25 uM	24 h	YAPC	0.0960318	FALSE	1
BRD-A79768653	AICHI002_OCILY3_24H:C24	lymphocytes	SIROLIMUS	0.01 uM	24 h	OCILY3	0.239087	0.219	FALSE	0.217164	1				BRD-K75295174	REP.B024_YAPC_24H:F22	0.0540056	islets	0.403	ALISERTIB	0.08 uM	24 h	YAPC	0.431851	FALSE	1
BRD-A79768653	AICHI002_OCILY3_4H:C19	lymphocytes	SIROLIMUS	10 uM	4 h	OCILY3	-0.216434	0.781	FALSE	0.778921	1				BRD-K75295174	REP.B024_YAPC_24H:F23	0.0641678	islets	0.398	ALISERTIB	0.03 uM	24 h	YAPC	0.418025	FALSE	1
BRD-A79768653	AICHI002_OCILY3_4H:C20	lymphocytes	SIROLIMUS	2.5 uM	4 h	OCILY3	0.396022	0.095	FALSE	0.0923925	1				BRD-K75295174	REP.B024_YAPC_24H:F24	-0.664898	islets	0.993	ALISERTIB	0.01 uM	24 h	YAPC	0.990388	FALSE	1
BRD-A79768653	AICHI002_OCILY3_4H:C21	lymphocytes	SIROLIMUS	0.66 uM	4 h	OCILY3	-0.792045	0.998	FALSE	0.997805	1				BRD-K75641298	REP.A025_YAPC_24H:I19	0.347362	islets	0.116	METOCLOPRAMIDE	10 uM	24 h	YAPC	0.116643	FALSE	1
BRD-A79768653	AICHI002_OCILY3_4H:C22	lymphocytes	SIROLIMUS	0.125 uM	4 h	OCILY3	-0.368183	0.899	FALSE	0.901821	1				BRD-K75641298	REP.A025_YAPC_24H:I20	1.21074	islets	0	METOCLOPRAMIDE	3.33 uM	24 h	YAPC	9.63e-06	TRUE	0.0190674
BRD-A79768653	AICHI002_OCILY3_4H:C23	lymphocytes	SIROLIMUS	0.04 uM	4 h	OCILY3	-0.231172	0.785	FALSE	0.793631	1				BRD-K75641298	REP.A025_YAPC_24H:I21	0.371536	islets	0.108	METOCLOPRAMIDE	1.11 uM	24 h	YAPC	0.100931	FALSE	1
BRD-A79768653	AICHI002_OCILY3_4H:C24	lymphocytes	SIROLIMUS	0.01 uM	4 h	OCILY3	-0.224622	0.796	FALSE	0.787167	1				BRD-K75641298	REP.A025_YAPC_24H:I22	0.511331	islets	0.033	METOCLOPRAMIDE	0.37 uM	24 h	YAPC	0.0387612	FALSE	1
BRD-A79768653	AICHI002_TMD8_24H:C19	lymphocytes	SIROLIMUS	10 uM	24 h	TMD8	0.225168	0.213	FALSE	0.231165	1				BRD-K75641298	REP.A025_YAPC_24H:I23	-0.468996	islets	0.954	METOCLOPRAMIDE	0.125 uM	24 h	YAPC	0.950637	FALSE	1
BRD-A79768653	AICHI002_TMD8_24H:C20	lymphocytes	SIROLIMUS	2.5 uM	24 h	TMD8	0.0873378	0.382	FALSE	0.395505	1				BRD-K75641298	REP.A025_YAPC_24H:I24	0.294452	islets	0.16	METOCLOPRAMIDE	0.04 uM	24 h	YAPC	0.156836	FALSE	1
BRD-A79768653	AICHI002_TMD8_24H:C21	lymphocytes	SIROLIMUS	0.66 uM	24 h	TMD8	0.294765	0.155	FALSE	0.165075	1				BRD-K75641298	REP.B025_YAPC_24H:I19	0.778956	islets	0.003	METOCLOPRAMIDE	2.22 uM	24 h	YAPC	0.00336268	TRUE	1
BRD-A79768653	AICHI002_TMD8_24H:C22	lymphocytes	SIROLIMUS	0.125 uM	24 h	TMD8	0.160756	0.285	FALSE	0.303601	1				BRD-K75641298	REP.B025_YAPC_24H:I20	0.406945	islets	0.083	METOCLOPRAMIDE	0.74 uM	24 h	YAPC	0.0807673	FALSE	1
BRD-A79768653	AICHI002_TMD8_24H:C23	lymphocytes	SIROLIMUS	0.04 uM	24 h	TMD8	0.229262	0.226	FALSE	0.227194	1				BRD-K75641298	REP.B025_YAPC_24H:I21	-0.115637	islets	0.662	METOCLOPRAMIDE	0.25 uM	24 h	YAPC	0.661978	FALSE	1
BRD-A79768653	AICHI002_TMD8_24H:C24	lymphocytes	SIROLIMUS	0.01 uM	24 h	TMD8	-0.362725	0.897	FALSE	0.898482	1				BRD-K75641298	REP.B025_YAPC_24H:I22	-0.437598	islets	0.951	METOCLOPRAMIDE	0.08 uM	24 h	YAPC	0.938334	FALSE	1
BRD-A79768653	AICHI002_TMD8_4H:C19	lymphocytes	SIROLIMUS	10 uM	4 h	TMD8	0.094434	0.361	FALSE	0.386188	1				BRD-K75641298	REP.B025_YAPC_24H:I23	0.440484	islets	0.057	METOCLOPRAMIDE	0.03 uM	24 h	YAPC	0.0646113	FALSE	1
BRD-A79768653	AICHI002_TMD8_4H:C20	lymphocytes	SIROLIMUS	2.5 uM	4 h	TMD8	0.336796	0.127	FALSE	0.131624	1				BRD-K75641298	REP.B025_YAPC_24H:I24	-0.552052	islets	0.971	METOCLOPRAMIDE	0.01 uM	24 h	YAPC	0.973992	FALSE	1
BRD-A79768653	AICHI002_TMD8_4H:C21	lymphocytes	SIROLIMUS	0.66 uM	4 h	TMD8	0.120908	0.331	FALSE	0.352182	1				BRD-K75649340	REP.A025_YAPC_24H:J19	0.602042	islets	0.021	TIOGUANINE	10 uM	24 h	YAPC	0.0185799	FALSE	1
BRD-A79768653	AICHI002_TMD8_4H:C22	lymphocytes	SIROLIMUS	0.125 uM	4 h	TMD8	0.250823	0.18	FALSE	0.205515	1				BRD-K75649340	REP.A025_YAPC_24H:J20	0.279105	islets	0.165	TIOGUANINE	3.33 uM	24 h	YAPC	0.170016	FALSE	1
BRD-A79768653	AICHI002_TMD8_4H:C23	lymphocytes	SIROLIMUS	0.04 uM	4 h	TMD8	-0.00736913	0.499	FALSE	0.522567	1				BRD-K75649340	REP.A025_YAPC_24H:J21	0.555657	islets	0.021	TIOGUANINE	1.11 uM	24 h	YAPC	0.0273741	FALSE	1
BRD-A79768653	AICHI002_TMD8_4H:C24	lymphocytes	SIROLIMUS	0.01 uM	4 h	TMD8	-0.44051	0.938	FALSE	0.938946	1				BRD-K75649340	REP.A025_YAPC_24H:J22	0.323913	islets	0.148	TIOGUANINE	0.37 uM	24 h	YAPC	0.133453	FALSE	1
BRD-A79768653	CPC006_U937_6H:BRD-A79768653-001-02-1:10	lymphocytes	SIROLIMUS	10 uM	6 h	U937	0.135919	0.336	FALSE	0.333763	1				BRD-K75649340	REP.A025_YAPC_24H:J23	-0.149428	islets	0.72	TIOGUANINE	0.125 uM	24 h	YAPC	0.703792	FALSE	1
BRD-A79768653	CPC006_WSUDLCL2_6H:BRD-A79768653-001-02-1:10	lymphocytes	SIROLIMUS	10 uM	6 h	WSUDLCL2	0.0332975	0.47	FALSE	0.467649	1				BRD-K75649340	REP.A025_YAPC_24H:J24	-0.0864452	islets	0.603	TIOGUANINE	0.04 uM	24 h	YAPC	0.624161	FALSE	1
BRD-A79768653	EMU001_BJAB_24H:F01	lymphocytes	SIROLIMUS	10 uM	24 h	BJAB	0.243181	0.182	FALSE	0.21284	1				BRD-K75649340	REP.B025_YAPC_24H:J19	-0.192495	islets	0.753	TIOGUANINE	2.22 uM	24 h	YAPC	0.753396	FALSE	1
BRD-A79768653	EMU001_BJAB_24H:F02	lymphocytes	SIROLIMUS	2.5 uM	24 h	BJAB	0.274295	0.172	FALSE	0.183324	1				BRD-K75649340	REP.B025_YAPC_24H:J20	0.289795	islets	0.159	TIOGUANINE	0.74 uM	24 h	YAPC	0.160764	FALSE	1
BRD-A79768653	EMU001_BJAB_24H:F03	lymphocytes	SIROLIMUS	0.66 uM	24 h	BJAB	0.248913	0.208	FALSE	0.207122	1				BRD-K75649340	REP.B025_YAPC_24H:J21	0.106272	islets	0.37	TIOGUANINE	0.25 uM	24 h	YAPC	0.36195	FALSE	1
BRD-A79768653	EMU001_BJAB_24H:F04	lymphocytes	SIROLIMUS	0.125 uM	24 h	BJAB	0.247821	0.199	FALSE	0.208195	1				BRD-K75649340	REP.B025_YAPC_24H:J22	-0.180968	islets	0.757	TIOGUANINE	0.08 uM	24 h	YAPC	0.740568	FALSE	1
BRD-A79768653	EMU001_BJAB_24H:F05	lymphocytes	SIROLIMUS	0.04 uM	24 h	BJAB	0.0562237	0.408	FALSE	0.436632	1				BRD-K75649340	REP.B025_YAPC_24H:J23	-0.343231	islets	0.889	TIOGUANINE	0.03 uM	24 h	YAPC	0.887013	FALSE	1
BRD-A79768653	EMU001_BJAB_24H:F06	lymphocytes	SIROLIMUS	0.01 uM	24 h	BJAB	-0.534125	0.978	FALSE	0.970015	1				BRD-K75649340	REP.B025_YAPC_24H:J24	-0.278833	islets	0.845	TIOGUANINE	0.01 uM	24 h	YAPC	0.837938	FALSE	1
BRD-A79768653	EMU001_BJAB_3H:F01	lymphocytes	SIROLIMUS	10 uM	3 h	BJAB	-0.00873378	0.525	FALSE	0.524321	1				BRD-K75699339	REP.A024_YAPC_24H:G01	-0.458273	islets	0.939	RIZATRIPTAN	10 uM	24 h	YAPC	0.946675	FALSE	1
BRD-A79768653	EMU001_BJAB_3H:F02	lymphocytes	SIROLIMUS	2.5 uM	3 h	BJAB	0.19187	0.252	FALSE	0.267557	1				BRD-K75699339	REP.A024_YAPC_24H:G02	-0.535972	islets	0.975	RIZATRIPTAN	3.33 uM	24 h	YAPC	0.970383	FALSE	1
BRD-A79768653	EMU001_BJAB_3H:F03	lymphocytes	SIROLIMUS	0.66 uM	3 h	BJAB	-0.100711	0.658	FALSE	0.645386	1				BRD-K75699339	REP.A024_YAPC_24H:G03	-0.506579	islets	0.974	RIZATRIPTAN	1.11 uM	24 h	YAPC	0.962715	FALSE	1
BRD-A79768653	EMU001_BJAB_3H:F04	lymphocytes	SIROLIMUS	0.125 uM	3 h	BJAB	-0.118452	0.658	FALSE	0.667573	1				BRD-K75699339	REP.A024_YAPC_24H:G04	0.217506	islets	0.229	RIZATRIPTAN	0.37 uM	24 h	YAPC	0.229722	FALSE	1
BRD-A79768653	EMU001_BJAB_3H:F05	lymphocytes	SIROLIMUS	0.04 uM	3 h	BJAB	-0.227351	0.772	FALSE	0.789871	1				BRD-K75699339	REP.A024_YAPC_24H:G05	0.300068	islets	0.147	RIZATRIPTAN	0.125 uM	24 h	YAPC	0.152185	FALSE	1
BRD-A79768653	EMU001_BJAB_3H:F06	lymphocytes	SIROLIMUS	0.01 uM	3 h	BJAB	0.232537	0.243	FALSE	0.223823	1				BRD-K75699339	REP.A024_YAPC_24H:G06	0.1395	islets	0.329	RIZATRIPTAN	0.04 uM	24 h	YAPC	0.319666	FALSE	1
BRD-A79768653	EMU001_BJAB_6H:F01	lymphocytes	SIROLIMUS	10 uM	6 h	BJAB	0.184501	0.27	FALSE	0.275599	1				BRD-K75699339	REP.B024_YAPC_24H:G01	-0.160899	islets	0.693	RIZATRIPTAN	2.22 uM	24 h	YAPC	0.717447	FALSE	1
BRD-A79768653	EMU001_BJAB_6H:F02	lymphocytes	SIROLIMUS	2.5 uM	6 h	BJAB	0.0100984	0.49	FALSE	0.498661	1				BRD-K75699339	REP.B024_YAPC_24H:G02	-0.67713	islets	0.99	RIZATRIPTAN	0.74 uM	24 h	YAPC	0.991448	FALSE	1
BRD-A79768653	EMU001_BJAB_6H:F03	lymphocytes	SIROLIMUS	0.66 uM	6 h	BJAB	-0.300224	0.87	FALSE	0.854566	1				BRD-K75699339	REP.B024_YAPC_24H:G03	0.161946	islets	0.302	RIZATRIPTAN	0.25 uM	24 h	YAPC	0.292309	FALSE	1
BRD-A79768653	EMU001_BJAB_6H:F04	lymphocytes	SIROLIMUS	0.125 uM	6 h	BJAB	-0.42932	0.929	FALSE	0.934148	1				BRD-K75699339	REP.B024_YAPC_24H:G04	-0.0252518	islets	0.543	RIZATRIPTAN	0.08 uM	24 h	YAPC	0.541346	FALSE	1
BRD-A79768653	EMU001_BJAB_6H:F05	lymphocytes	SIROLIMUS	0.04 uM	6 h	BJAB	-0.285758	0.831	FALSE	0.84279	1				BRD-K75699339	REP.B024_YAPC_24H:G05	-0.787975	islets	0.998	RIZATRIPTAN	0.03 uM	24 h	YAPC	0.997265	FALSE	1
BRD-A79768653	EMU001_BJAB_6H:F06	lymphocytes	SIROLIMUS	0.01 uM	6 h	BJAB	-0.135374	0.677	FALSE	0.68822	1				BRD-K75699339	REP.B024_YAPC_24H:G06	0.502046	islets	0.054	RIZATRIPTAN	0.01 uM	24 h	YAPC	0.0415741	FALSE	1
BRD-A79768653	EMU001_HBL1_24H:F01	lymphocytes	SIROLIMUS	10 uM	24 h	HBL1	0.043123	0.429	FALSE	0.454418	1				BRD-K75844781	REP.A024_YAPC_24H:G07	0.541091	islets	0.03	M-CHLOROPHENYLPIPERAZINE	10 uM	24 h	YAPC	0.0307615	FALSE	1
BRD-A79768653	EMU001_HBL1_24H:F02	lymphocytes	SIROLIMUS	2.5 uM	24 h	HBL1	-0.0938881	0.627	FALSE	0.637058	1				BRD-K75844781	REP.A024_YAPC_24H:G08	-0.199502	islets	0.752	M-CHLOROPHENYLPIPERAZINE	3.33 uM	24 h	YAPC	0.761026	FALSE	1
BRD-A79768653	EMU001_HBL1_24H:F03	lymphocytes	SIROLIMUS	0.66 uM	24 h	HBL1	-0.0297494	0.524	FALSE	0.552706	1				BRD-K75844781	REP.A024_YAPC_24H:G09	0.0667111	islets	0.421	M-CHLOROPHENYLPIPERAZINE	1.11 uM	24 h	YAPC	0.414575	FALSE	1
BRD-A79768653	EMU001_HBL1_24H:F04	lymphocytes	SIROLIMUS	0.125 uM	24 h	HBL1	0.146837	0.301	FALSE	0.32003	1				BRD-K75844781	REP.A024_YAPC_24H:G10	0.0405739	islets	0.451	M-CHLOROPHENYLPIPERAZINE	0.37 uM	24 h	YAPC	0.450257	FALSE	1
BRD-A79768653	EMU001_HBL1_24H:F05	lymphocytes	SIROLIMUS	0.04 uM	24 h	HBL1	0.0319329	0.453	FALSE	0.46947	1				BRD-K75844781	REP.A024_YAPC_24H:G11	-0.471808	islets	0.95	M-CHLOROPHENYLPIPERAZINE	0.125 uM	24 h	YAPC	0.951636	FALSE	1
BRD-A79768653	EMU001_HBL1_24H:F06	lymphocytes	SIROLIMUS	0.01 uM	24 h	HBL1	0.0725996	0.435	FALSE	0.415077	1				BRD-K75844781	REP.A024_YAPC_24H:G12	0.603791	islets	0.025	M-CHLOROPHENYLPIPERAZINE	0.04 uM	24 h	YAPC	0.0183013	FALSE	1
BRD-A79768653	EMU001_K562_24H:F01	lymphocytes	SIROLIMUS	10 uM	24 h	K562	-0.18996	0.738	FALSE	0.751095	1				BRD-K75844781	REP.B024_YAPC_24H:G07	0.146189	islets	0.296	M-CHLOROPHENYLPIPERAZINE	2.22 uM	24 h	YAPC	0.311401	FALSE	1
BRD-A79768653	EMU001_K562_24H:F02	lymphocytes	SIROLIMUS	2.5 uM	24 h	K562	-0.341982	0.874	FALSE	0.885253	1				BRD-K75844781	REP.B024_YAPC_24H:G08	-0.432231	islets	0.932	M-CHLOROPHENYLPIPERAZINE	0.74 uM	24 h	YAPC	0.936012	FALSE	1
BRD-A79768653	EMU001_K562_24H:F03	lymphocytes	SIROLIMUS	0.66 uM	24 h	K562	-0.385378	0.911	FALSE	0.911983	1				BRD-K75844781	REP.B024_YAPC_24H:G09	-0.653588	islets	0.988	M-CHLOROPHENYLPIPERAZINE	0.25 uM	24 h	YAPC	0.989308	FALSE	1
BRD-A79768653	EMU001_K562_24H:F04	lymphocytes	SIROLIMUS	0.125 uM	24 h	K562	-0.200604	0.755	FALSE	0.7622	1				BRD-K75844781	REP.B024_YAPC_24H:G10	0.480939	islets	0.049	M-CHLOROPHENYLPIPERAZINE	0.08 uM	24 h	YAPC	0.0485828	FALSE	1
BRD-A79768653	EMU001_K562_24H:F05	lymphocytes	SIROLIMUS	0.04 uM	24 h	K562	-0.0221074	0.533	FALSE	0.542372	1				BRD-K75844781	REP.B024_YAPC_24H:G11	0.314109	islets	0.152	M-CHLOROPHENYLPIPERAZINE	0.03 uM	24 h	YAPC	0.140952	FALSE	1
BRD-A79768653	EMU001_K562_24H:F06	lymphocytes	SIROLIMUS	0.01 uM	24 h	K562	0.503557	0.058	FALSE	0.043955	1				BRD-K75844781	REP.B024_YAPC_24H:G12	0.0225779	islets	0.455	M-CHLOROPHENYLPIPERAZINE	0.01 uM	24 h	YAPC	0.475078	FALSE	1
BRD-A79768653	EMU001_KMS34_24H:F01	lymphocytes	SIROLIMUS	10 uM	24 h	KMS34	-0.181772	0.735	FALSE	0.742142	1				BRD-K75958547	REP.A022_YAPC_24H:A13	0.267079	islets	0.189	PITAVASTATIN	10 uM	24 h	YAPC	0.180821	FALSE	1
BRD-A79768653	EMU001_KMS34_24H:F02	lymphocytes	SIROLIMUS	2.5 uM	24 h	KMS34	-0.257101	0.789	FALSE	0.818108	1				BRD-K75958547	REP.A022_YAPC_24H:A14	0.351377	islets	0.115	PITAVASTATIN	3.33 uM	24 h	YAPC	0.113919	FALSE	1
BRD-A79768653	EMU001_KMS34_24H:F03	lymphocytes	SIROLIMUS	0.66 uM	24 h	KMS34	-0.229262	0.76	FALSE	0.791489	1				BRD-K75958547	REP.A022_YAPC_24H:A15	0.312752	islets	0.137	PITAVASTATIN	1.11 uM	24 h	YAPC	0.142011	FALSE	1
BRD-A79768653	EMU001_KMS34_24H:F04	lymphocytes	SIROLIMUS	0.125 uM	24 h	KMS34	-0.244546	0.804	FALSE	0.806227	1				BRD-K75958547	REP.A022_YAPC_24H:A16	0.968683	islets	0	PITAVASTATIN	0.37 uM	24 h	YAPC	0.000349137	TRUE	0.691291
BRD-A79768653	EMU001_KMS34_24H:F05	lymphocytes	SIROLIMUS	0.04 uM	24 h	KMS34	-0.337615	0.878	FALSE	0.882292	1				BRD-K75958547	REP.A022_YAPC_24H:A17	-0.506973	islets	0.968	PITAVASTATIN	0.125 uM	24 h	YAPC	0.962827	FALSE	1
BRD-A79768653	EMU001_KMS34_24H:F06	lymphocytes	SIROLIMUS	0.01 uM	24 h	KMS34	-0.186685	0.724	FALSE	0.747531	1				BRD-K75958547	REP.A022_YAPC_24H:A18	-0.714993	islets	0.995	PITAVASTATIN	0.04 uM	24 h	YAPC	0.994108	FALSE	1
BRD-A79768653	EMU001_MINO_24H:F01	lymphocytes	SIROLIMUS	10 uM	24 h	MINO	-0.0131007	0.535	FALSE	0.530203	1				BRD-K75958547	REP.B022_YAPC_24H:A13	0.372305	islets	0.106	PITAVASTATIN	2.22 uM	24 h	YAPC	0.100457	FALSE	1
BRD-A79768653	EMU001_MINO_24H:F02	lymphocytes	SIROLIMUS	2.5 uM	24 h	MINO	0.385651	0.088	FALSE	0.0987119	1				BRD-K75958547	REP.B022_YAPC_24H:A14	0.203724	islets	0.249	PITAVASTATIN	0.74 uM	24 h	YAPC	0.244528	FALSE	1
BRD-A79768653	EMU001_MINO_24H:F03	lymphocytes	SIROLIMUS	0.66 uM	24 h	MINO	0.0832439	0.387	FALSE	0.401065	1				BRD-K75958547	REP.B022_YAPC_24H:A15	-0.340818	islets	0.9	PITAVASTATIN	0.25 uM	24 h	YAPC	0.885388	FALSE	1
BRD-A79768653	EMU001_MINO_24H:F04	lymphocytes	SIROLIMUS	0.125 uM	24 h	MINO	0.28221	0.164	FALSE	0.175933	1				BRD-K75958547	REP.B022_YAPC_24H:A16	-0.0527517	islets	0.572	PITAVASTATIN	0.08 uM	24 h	YAPC	0.579005	FALSE	1
BRD-A79768653	EMU001_MINO_24H:F05	lymphocytes	SIROLIMUS	0.04 uM	24 h	MINO	-0.0723266	0.599	FALSE	0.609267	1				BRD-K75958547	REP.B022_YAPC_24H:A17	-0.00151644	islets	0.51	PITAVASTATIN	0.03 uM	24 h	YAPC	0.508532	FALSE	1
BRD-A79768653	EMU001_MINO_24H:F06	lymphocytes	SIROLIMUS	0.01 uM	24 h	MINO	-0.00818792	0.515	FALSE	0.523645	1				BRD-K75958547	REP.B022_YAPC_24H:A18	-0.826998	islets	1	PITAVASTATIN	0.01 uM	24 h	YAPC	0.998232	FALSE	1
BRD-A79768653	EMU001_MINO_3H:F01	lymphocytes	SIROLIMUS	10 uM	3 h	MINO	0.398479	0.089	FALSE	0.0911189	1				BRD-K76022557	REP.A024_YAPC_24H:H13	0.12763	islets	0.328	APOMORPHINE	10 uM	24 h	YAPC	0.334542	FALSE	1
BRD-A79768653	EMU001_MINO_3H:F02	lymphocytes	SIROLIMUS	2.5 uM	3 h	MINO	0.151749	0.321	FALSE	0.314074	1				BRD-K76022557	REP.A024_YAPC_24H:H14	0.494001	islets	0.04	APOMORPHINE	3.33 uM	24 h	YAPC	0.0441446	FALSE	1
BRD-A79768653	EMU001_MINO_3H:F03	lymphocytes	SIROLIMUS	0.66 uM	3 h	MINO	0.344984	0.118	FALSE	0.125455	1				BRD-K76022557	REP.A024_YAPC_24H:H15	-0.361273	islets	0.902	APOMORPHINE	1.11 uM	24 h	YAPC	0.898643	FALSE	1
BRD-A79768653	EMU001_MINO_3H:F04	lymphocytes	SIROLIMUS	0.125 uM	3 h	MINO	0.400389	0.087	FALSE	0.0898844	1				BRD-K76022557	REP.A024_YAPC_24H:H16	-0.0984597	islets	0.631	APOMORPHINE	0.37 uM	24 h	YAPC	0.639893	FALSE	1
BRD-A79768653	EMU001_MINO_3H:F05	lymphocytes	SIROLIMUS	0.04 uM	3 h	MINO	0.0769664	0.421	FALSE	0.409166	1				BRD-K76022557	REP.A024_YAPC_24H:H17	0.0392656	islets	0.448	APOMORPHINE	0.125 uM	24 h	YAPC	0.452057	FALSE	1
BRD-A79768653	EMU001_MINO_3H:F06	lymphocytes	SIROLIMUS	0.01 uM	3 h	MINO	0.00873378	0.505	FALSE	0.500769	1				BRD-K76022557	REP.A024_YAPC_24H:H18	-0.096251	islets	0.651	APOMORPHINE	0.04 uM	24 h	YAPC	0.637018	FALSE	1
BRD-A79768653	EMU001_MINO_6H:F01	lymphocytes	SIROLIMUS	10 uM	6 h	MINO	0.0199239	0.467	FALSE	0.485618	1				BRD-K76022557	REP.B024_YAPC_24H:H13	-0.406295	islets	0.928	APOMORPHINE	2.22 uM	24 h	YAPC	0.92383	FALSE	1
BRD-A79768653	EMU001_MINO_6H:F02	lymphocytes	SIROLIMUS	2.5 uM	6 h	MINO	-0.207154	0.746	FALSE	0.769366	1				BRD-K76022557	REP.B024_YAPC_24H:H14	-0.229148	islets	0.78	APOMORPHINE	0.74 uM	24 h	YAPC	0.791843	FALSE	1
BRD-A79768653	EMU001_MINO_6H:F03	lymphocytes	SIROLIMUS	0.66 uM	6 h	MINO	-0.0182864	0.53	FALSE	0.537372	1				BRD-K76022557	REP.B024_YAPC_24H:H15	0.0671517	islets	0.403	APOMORPHINE	0.25 uM	24 h	YAPC	0.413979	FALSE	1
BRD-A79768653	EMU001_MINO_6H:F04	lymphocytes	SIROLIMUS	0.125 uM	6 h	MINO	0.179588	0.254	FALSE	0.281225	1				BRD-K76022557	REP.B024_YAPC_24H:H16	-0.571773	islets	0.981	APOMORPHINE	0.08 uM	24 h	YAPC	0.977912	FALSE	1
BRD-A79768653	EMU001_MINO_6H:F05	lymphocytes	SIROLIMUS	0.04 uM	6 h	MINO	0.434233	0.061	FALSE	0.0721097	1				BRD-K76022557	REP.B024_YAPC_24H:H17	-0.1598	islets	0.686	APOMORPHINE	0.03 uM	24 h	YAPC	0.71615	FALSE	1
BRD-A79768653	EMU001_MINO_6H:F06	lymphocytes	SIROLIMUS	0.01 uM	6 h	MINO	0.179315	0.264	FALSE	0.281853	1				BRD-K76022557	REP.B024_YAPC_24H:H18	-0.73519	islets	0.995	APOMORPHINE	0.01 uM	24 h	YAPC	0.995205	FALSE	1
BRD-A79768653	EMU001_NALM6_24H:F01	lymphocytes	SIROLIMUS	10 uM	24 h	NALM6	0.146564	0.323	FALSE	0.320638	1				BRD-K76197012	REP.A024_YAPC_24H:G19	-0.0838774	islets	0.614	ULIPRISTAL	10 uM	24 h	YAPC	0.620768	FALSE	1
BRD-A79768653	EMU001_NALM6_24H:F02	lymphocytes	SIROLIMUS	2.5 uM	24 h	NALM6	0.0622282	0.428	FALSE	0.428846	1				BRD-K76197012	REP.A024_YAPC_24H:G20	-0.28022	islets	0.838	ULIPRISTAL	3.33 uM	24 h	YAPC	0.839124	FALSE	1
BRD-A79768653	EMU001_NALM6_24H:F03	lymphocytes	SIROLIMUS	0.66 uM	24 h	NALM6	0.199512	0.259	FALSE	0.258735	1				BRD-K76197012	REP.A024_YAPC_24H:G21	-0.134351	islets	0.684	ULIPRISTAL	1.11 uM	24 h	YAPC	0.685426	FALSE	1
BRD-A79768653	EMU001_NALM6_24H:F04	lymphocytes	SIROLIMUS	0.125 uM	24 h	NALM6	0.194054	0.281	FALSE	0.265109	1				BRD-K76197012	REP.A024_YAPC_24H:G22	-0.464796	islets	0.959	ULIPRISTAL	0.37 uM	24 h	YAPC	0.949116	FALSE	1
BRD-A79768653	EMU001_NALM6_24H:F05	lymphocytes	SIROLIMUS	0.04 uM	24 h	NALM6	0.181226	0.274	FALSE	0.279344	1				BRD-K76197012	REP.A024_YAPC_24H:G23	-0.479038	islets	0.964	ULIPRISTAL	0.125 uM	24 h	YAPC	0.954133	FALSE	1
BRD-A79768653	EMU001_NALM6_24H:F06	lymphocytes	SIROLIMUS	0.01 uM	24 h	NALM6	0.00218345	0.535	FALSE	0.509686	1				BRD-K76197012	REP.A024_YAPC_24H:G24	-0.115264	islets	0.651	ULIPRISTAL	0.04 uM	24 h	YAPC	0.661507	FALSE	1
BRD-A79768653	EMU001_OCILY10_24H:F01	lymphocytes	SIROLIMUS	10 uM	24 h	OCILY10	0.163485	0.304	FALSE	0.300354	1				BRD-K76197012	REP.B024_YAPC_24H:G19	-0.0429975	islets	0.555	ULIPRISTAL	2.22 uM	24 h	YAPC	0.565715	FALSE	1
BRD-A79768653	EMU001_OCILY10_24H:F02	lymphocytes	SIROLIMUS	2.5 uM	24 h	OCILY10	0.0619553	0.414	FALSE	0.428901	1				BRD-K76197012	REP.B024_YAPC_24H:G20	-0.0256625	islets	0.531	ULIPRISTAL	0.74 uM	24 h	YAPC	0.541914	FALSE	1
BRD-A79768653	EMU001_OCILY10_24H:F03	lymphocytes	SIROLIMUS	0.66 uM	24 h	OCILY10	0.300224	0.131	FALSE	0.160528	1				BRD-K76197012	REP.B024_YAPC_24H:G21	-0.117715	islets	0.66	ULIPRISTAL	0.25 uM	24 h	YAPC	0.664618	FALSE	1
BRD-A79768653	EMU001_OCILY10_24H:F04	lymphocytes	SIROLIMUS	0.125 uM	24 h	OCILY10	0.21698	0.205	FALSE	0.23979	1				BRD-K76197012	REP.B024_YAPC_24H:G22	0.0575118	islets	0.444	ULIPRISTAL	0.08 uM	24 h	YAPC	0.42707	FALSE	1
BRD-A79768653	EMU001_OCILY10_24H:F05	lymphocytes	SIROLIMUS	0.04 uM	24 h	OCILY10	0.191051	0.238	FALSE	0.268227	1				BRD-K76197012	REP.B024_YAPC_24H:G23	-0.515357	islets	0.955	ULIPRISTAL	0.03 uM	24 h	YAPC	0.965153	FALSE	1
BRD-A79768653	EMU001_OCILY10_24H:F06	lymphocytes	SIROLIMUS	0.01 uM	24 h	OCILY10	0.174949	0.306	FALSE	0.286907	1				BRD-K76197012	REP.B024_YAPC_24H:G24	0.260554	islets	0.195	ULIPRISTAL	0.01 uM	24 h	YAPC	0.186858	FALSE	1
BRD-A79768653	EMU001_OCILY19_24H:F01	lymphocytes	SIROLIMUS	10 uM	24 h	OCILY19	-0.0712349	0.597	FALSE	0.607602	1				BRD-K76205745	REP.A024_YAPC_24H:H19	-0.0513182	islets	0.58	LOSARTAN	10 uM	24 h	YAPC	0.577058	FALSE	1
BRD-A79768653	EMU001_OCILY19_24H:F02	lymphocytes	SIROLIMUS	2.5 uM	24 h	OCILY19	0.0300224	0.481	FALSE	0.471996	1				BRD-K76205745	REP.A024_YAPC_24H:H20	0.863164	islets	0.002	LOSARTAN	3.33 uM	24 h	YAPC	0.00130422	TRUE	1
BRD-A79768653	EMU001_OCILY19_24H:F03	lymphocytes	SIROLIMUS	0.66 uM	24 h	OCILY19	0.0780582	0.395	FALSE	0.407721	1				BRD-K76205745	REP.A024_YAPC_24H:H21	-0.0423175	islets	0.526	LOSARTAN	1.11 uM	24 h	YAPC	0.564783	FALSE	1
BRD-A79768653	EMU001_OCILY19_24H:F04	lymphocytes	SIROLIMUS	0.125 uM	24 h	OCILY19	0.321512	0.139	FALSE	0.143261	1				BRD-K76205745	REP.A024_YAPC_24H:H22	0.417287	islets	0.074	LOSARTAN	0.37 uM	24 h	YAPC	0.0754918	FALSE	1
BRD-A79768653	EMU001_OCILY19_24H:F05	lymphocytes	SIROLIMUS	0.04 uM	24 h	OCILY19	-0.202515	0.764	FALSE	0.764235	1				BRD-K76205745	REP.A024_YAPC_24H:H23	0.386259	islets	0.088	LOSARTAN	0.125 uM	24 h	YAPC	0.0921386	FALSE	1
BRD-A79768653	EMU001_OCILY19_24H:F06	lymphocytes	SIROLIMUS	0.01 uM	24 h	OCILY19	-0.224349	0.775	FALSE	0.786623	1				BRD-K76205745	REP.A024_YAPC_24H:H24	-0.0192894	islets	0.535	LOSARTAN	0.04 uM	24 h	YAPC	0.533119	FALSE	1
BRD-A79768653	EMU001_OCILY3_24H:F01	lymphocytes	SIROLIMUS	10 uM	24 h	OCILY3	0.44979	0.067	FALSE	0.0648433	1				BRD-K76205745	REP.B024_YAPC_24H:H19	0.0791907	islets	0.403	LOSARTAN	2.22 uM	24 h	YAPC	0.397759	FALSE	1
BRD-A79768653	EMU001_OCILY3_24H:F02	lymphocytes	SIROLIMUS	2.5 uM	24 h	OCILY3	0.450609	0.047	FALSE	0.0645984	1				BRD-K76205745	REP.B024_YAPC_24H:H20	-0.296875	islets	0.852	LOSARTAN	0.74 uM	24 h	YAPC	0.852895	FALSE	1
BRD-A79768653	EMU001_OCILY3_24H:F03	lymphocytes	SIROLIMUS	0.66 uM	24 h	OCILY3	0.596626	0.018	TRUE	0.0205607	1				BRD-K76205745	REP.B024_YAPC_24H:H21	-0.229523	islets	0.808	LOSARTAN	0.25 uM	24 h	YAPC	0.792219	FALSE	1
BRD-A79768653	EMU001_OCILY3_24H:F04	lymphocytes	SIROLIMUS	0.125 uM	24 h	OCILY3	0.409123	0.076	FALSE	0.0850165	1				BRD-K76205745	REP.B024_YAPC_24H:H22	0.0758994	islets	0.409	LOSARTAN	0.08 uM	24 h	YAPC	0.402179	FALSE	1
BRD-A79768653	EMU001_OCILY3_24H:F05	lymphocytes	SIROLIMUS	0.04 uM	24 h	OCILY3	0.22162	0.221	FALSE	0.235167	1				BRD-K76205745	REP.B024_YAPC_24H:H23	-0.533468	islets	0.977	LOSARTAN	0.03 uM	24 h	YAPC	0.969784	FALSE	1
BRD-A79768653	EMU001_OCILY3_24H:F06	lymphocytes	SIROLIMUS	0.01 uM	24 h	OCILY3	-0.157754	0.697	FALSE	0.714981	1				BRD-K76205745	REP.B024_YAPC_24H:H24	-0.19126	islets	0.75	LOSARTAN	0.01 uM	24 h	YAPC	0.752037	FALSE	1
BRD-A79768653	EMU001_TMD8_24H:F01	lymphocytes	SIROLIMUS	10 uM	24 h	TMD8	-0.209338	0.751	FALSE	0.771632	1				BRD-K76210423	REP.A025_YAPC_24H:K01	-0.103758	islets	0.646	RESIQUIMOD	10 uM	24 h	YAPC	0.64676	FALSE	1
BRD-A79768653	EMU001_TMD8_24H:F02	lymphocytes	SIROLIMUS	2.5 uM	24 h	TMD8	0.158846	0.285	FALSE	0.305553	1				BRD-K76210423	REP.A025_YAPC_24H:K02	-0.540329	islets	0.974	RESIQUIMOD	3.33 uM	24 h	YAPC	0.971399	FALSE	1
BRD-A79768653	EMU001_TMD8_24H:F03	lymphocytes	SIROLIMUS	0.66 uM	24 h	TMD8	-0.158846	0.701	FALSE	0.716243	1				BRD-K76210423	REP.A025_YAPC_24H:K03	-0.122173	islets	0.687	RESIQUIMOD	1.11 uM	24 h	YAPC	0.670244	FALSE	1
BRD-A79768653	EMU001_TMD8_24H:F04	lymphocytes	SIROLIMUS	0.125 uM	24 h	TMD8	0.0927964	0.37	FALSE	0.388582	1				BRD-K76210423	REP.A025_YAPC_24H:K04	-0.621665	islets	0.983	RESIQUIMOD	0.37 uM	24 h	YAPC	0.98568	FALSE	1
BRD-A79768653	EMU001_TMD8_24H:F05	lymphocytes	SIROLIMUS	0.04 uM	24 h	TMD8	-0.356175	0.883	FALSE	0.894372	1				BRD-K76210423	REP.A025_YAPC_24H:K05	0.100581	islets	0.371	RESIQUIMOD	0.125 uM	24 h	YAPC	0.369385	FALSE	1
BRD-A79768653	EMU001_TMD8_24H:F06	lymphocytes	SIROLIMUS	0.01 uM	24 h	TMD8	0.0816063	0.437	FALSE	0.40289	1				BRD-K76210423	REP.A025_YAPC_24H:K06	-0.441262	islets	0.942	RESIQUIMOD	0.04 uM	24 h	YAPC	0.939882	FALSE	1
BRD-A79768653	EMU001_TMD8_3H:F01	lymphocytes	SIROLIMUS	10 uM	3 h	TMD8	0.319602	0.125	FALSE	0.144548	1				BRD-K76210423	REP.B025_YAPC_24H:K01	0.184185	islets	0.264	RESIQUIMOD	2.22 uM	24 h	YAPC	0.266344	FALSE	1
BRD-A79768653	EMU001_TMD8_3H:F02	lymphocytes	SIROLIMUS	2.5 uM	3 h	TMD8	0.286031	0.167	FALSE	0.172551	1				BRD-K76210423	REP.B025_YAPC_24H:K02	-0.0192064	islets	0.554	RESIQUIMOD	0.74 uM	24 h	YAPC	0.533005	FALSE	1
BRD-A79768653	EMU001_TMD8_3H:F03	lymphocytes	SIROLIMUS	0.66 uM	3 h	TMD8	0.140832	0.311	FALSE	0.327706	1				BRD-K76210423	REP.B025_YAPC_24H:K03	-0.25843	islets	0.803	RESIQUIMOD	0.25 uM	24 h	YAPC	0.819873	FALSE	1
BRD-A79768653	EMU001_TMD8_3H:F04	lymphocytes	SIROLIMUS	0.125 uM	3 h	TMD8	0.268291	0.185	FALSE	0.18886	1				BRD-K76210423	REP.B025_YAPC_24H:K04	-0.363677	islets	0.923	RESIQUIMOD	0.08 uM	24 h	YAPC	0.900128	FALSE	1
BRD-A79768653	EMU001_TMD8_3H:F05	lymphocytes	SIROLIMUS	0.04 uM	3 h	TMD8	0.186412	0.263	FALSE	0.273731	1				BRD-K76210423	REP.B025_YAPC_24H:K05	0.415701	islets	0.076	RESIQUIMOD	0.03 uM	24 h	YAPC	0.076284	FALSE	1
BRD-A79768653	EMU001_TMD8_3H:F06	lymphocytes	SIROLIMUS	0.01 uM	3 h	TMD8	0.131553	0.345	FALSE	0.339185	1				BRD-K76210423	REP.B025_YAPC_24H:K06	-0.393884	islets	0.921	RESIQUIMOD	0.01 uM	24 h	YAPC	0.917411	FALSE	1
BRD-A79768653	EMU001_TMD8_6H:F01	lymphocytes	SIROLIMUS	10 uM	6 h	TMD8	0.355629	0.108	FALSE	0.118164	1				BRD-K76617868	REP.A025_YAPC_24H:L01	-0.920685	islets	0.999	FASUDIL	10 uM	24 h	YAPC	0.999426	FALSE	1
BRD-A79768653	EMU001_TMD8_6H:F02	lymphocytes	SIROLIMUS	2.5 uM	6 h	TMD8	-0.129915	0.657	FALSE	0.681619	1				BRD-K76617868	REP.A025_YAPC_24H:L02	-0.335973	islets	0.863	FASUDIL	3.33 uM	24 h	YAPC	0.882079	FALSE	1
BRD-A79768653	EMU001_TMD8_6H:F03	lymphocytes	SIROLIMUS	0.66 uM	6 h	TMD8	-0.154479	0.717	FALSE	0.711182	1				BRD-K76617868	REP.A025_YAPC_24H:L03	-0.206699	islets	0.766	FASUDIL	1.11 uM	24 h	YAPC	0.768727	FALSE	1
BRD-A79768653	EMU001_TMD8_6H:F04	lymphocytes	SIROLIMUS	0.125 uM	6 h	TMD8	0.292036	0.167	FALSE	0.167493	1				BRD-K76617868	REP.A025_YAPC_24H:L04	-0.438841	islets	0.947	FASUDIL	0.37 uM	24 h	YAPC	0.938863	FALSE	1
BRD-A79768653	EMU001_TMD8_6H:F05	lymphocytes	SIROLIMUS	0.04 uM	6 h	TMD8	-0.0529485	0.558	FALSE	0.583521	1				BRD-K76617868	REP.A025_YAPC_24H:L05	0.196766	islets	0.276	FASUDIL	0.125 uM	24 h	YAPC	0.252185	FALSE	1
BRD-A79768653	EMU001_TMD8_6H:F06	lymphocytes	SIROLIMUS	0.01 uM	6 h	TMD8	-0.160483	0.709	FALSE	0.71813	1				BRD-K76617868	REP.A025_YAPC_24H:L06	-0.639354	islets	0.988	FASUDIL	0.04 uM	24 h	YAPC	0.987801	FALSE	1
BRD-A79768653	LJP007_JURKAT_24H:B03	lymphocytes	SIROLIMUS	10 uM	24 h	JURKAT	-0.124183	0.658	FALSE	0.674957	1				BRD-K76617868	REP.B025_YAPC_24H:L01	-0.0960742	islets	0.646	FASUDIL	2.22 uM	24 h	YAPC	0.636789	FALSE	1
BRD-A79768653	LJP008_JURKAT_24H:B03	lymphocytes	SIROLIMUS	10 uM	24 h	JURKAT	-0.0614094	0.582	FALSE	0.594961	1				BRD-K76617868	REP.B025_YAPC_24H:L02	-0.422383	islets	0.931	FASUDIL	0.74 uM	24 h	YAPC	0.931578	FALSE	1
BRD-A79768653	LJP009_JURKAT_24H:B03	lymphocytes	SIROLIMUS	10 uM	24 h	JURKAT	-0.130188	0.68	FALSE	0.682279	1				BRD-K76617868	REP.B025_YAPC_24H:L03	-0.211103	islets	0.78	FASUDIL	0.25 uM	24 h	YAPC	0.77337	FALSE	1
BRD-A79768653	POL001_JURKAT_24H:G07	lymphocytes	SIROLIMUS	10 uM	24 h	JURKAT	0.0103714	0.468	FALSE	0.49853	1				BRD-K76617868	REP.B025_YAPC_24H:L04	0.133334	islets	0.298	FASUDIL	0.08 uM	24 h	YAPC	0.327355	FALSE	1
BRD-A79768653	POL001_JURKAT_24H:G08	lymphocytes	SIROLIMUS	3.33 uM	24 h	JURKAT	-0.233629	0.803	FALSE	0.795761	1				BRD-K76617868	REP.B025_YAPC_24H:L05	0.254821	islets	0.189	FASUDIL	0.03 uM	24 h	YAPC	0.192264	FALSE	1
BRD-A79768653	POL001_JURKAT_24H:G09	lymphocytes	SIROLIMUS	1.11 uM	24 h	JURKAT	0.123638	0.338	FALSE	0.348744	1				BRD-K76617868	REP.B025_YAPC_24H:L06	-0.737986	islets	0.996	FASUDIL	0.01 uM	24 h	YAPC	0.995341	FALSE	1
BRD-A79768653	POL001_JURKAT_24H:G10	lymphocytes	SIROLIMUS	0.37 uM	24 h	JURKAT	0.0895213	0.362	FALSE	0.392767	1				BRD-K76674262	ASG002_YAPC_24H:E01	0.0758994	islets	0.389	OMACETAXINE MEPESUCCINATE	10 uM	24 h	YAPC	0.402179	FALSE	1
BRD-A79768653	POL001_JURKAT_24H:G11	lymphocytes	SIROLIMUS	0.125 uM	24 h	JURKAT	-0.124183	0.671	FALSE	0.674957	1				BRD-K76674262	ASG002_YAPC_24H:E02	-0.333241	islets	0.866	OMACETAXINE MEPESUCCINATE	1.11 uM	24 h	YAPC	0.880182	FALSE	1
BRD-A79768653	POL001_JURKAT_24H:G12	lymphocytes	SIROLIMUS	0.04 uM	24 h	JURKAT	-0.21889	0.776	FALSE	0.781137	1				BRD-K76674262	ASG002_YAPC_24H:E03	-0.145146	islets	0.672	OMACETAXINE MEPESUCCINATE	0.12 uM	24 h	YAPC	0.698623	FALSE	1
BRD-A79768653	REP.A024_JURKAT_24H:P19	lymphocytes	SIROLIMUS	10 uM	24 h	JURKAT	0.134555	0.299	FALSE	0.335114	1				BRD-K76674262	REP.A025_YAPC_24H:L09	0.133131	islets	0.327	OMACETAXINE MEPESUCCINATE	1.11 uM	24 h	YAPC	0.327611	FALSE	1
BRD-A79768653	REP.A024_JURKAT_24H:P20	lymphocytes	SIROLIMUS	3.33 uM	24 h	JURKAT	0.222984	0.214	FALSE	0.233448	1				BRD-K76674262	REP.A025_YAPC_24H:L10	-0.47333	islets	0.961	OMACETAXINE MEPESUCCINATE	0.37 uM	24 h	YAPC	0.952171	FALSE	1
BRD-A79768653	REP.A024_JURKAT_24H:P21	lymphocytes	SIROLIMUS	1.11 uM	24 h	JURKAT	0.133736	0.322	FALSE	0.336468	1				BRD-K76674262	REP.A025_YAPC_24H:L11	-0.140939	islets	0.686	OMACETAXINE MEPESUCCINATE	0.125 uM	24 h	YAPC	0.693506	FALSE	1
BRD-A79768653	REP.A024_JURKAT_24H:P22	lymphocytes	SIROLIMUS	0.37 uM	24 h	JURKAT	0.226805	0.217	FALSE	0.229462	1				BRD-K76674262	REP.A025_YAPC_24H:L12	-0.0334092	islets	0.549	OMACETAXINE MEPESUCCINATE	0.04 uM	24 h	YAPC	0.552573	FALSE	1
BRD-A79768653	REP.A024_JURKAT_24H:P23	lymphocytes	SIROLIMUS	0.125 uM	24 h	JURKAT	-0.0496734	0.578	FALSE	0.579313	1				BRD-K76674262	REP.B025_YAPC_24H:L09	-0.472132	islets	0.953	OMACETAXINE MEPESUCCINATE	0.25 uM	24 h	YAPC	0.951751	FALSE	1
BRD-A79768653	REP.A024_JURKAT_24H:P24	lymphocytes	SIROLIMUS	0.04 uM	24 h	JURKAT	0.00791499	0.486	FALSE	0.501798	1				BRD-K76674262	REP.B025_YAPC_24H:L10	-0.726418	islets	0.995	OMACETAXINE MEPESUCCINATE	0.08 uM	24 h	YAPC	0.994753	FALSE	1
BRD-A79768653	REP.B024_JURKAT_24H:P19	lymphocytes	SIROLIMUS	2.22 uM	24 h	JURKAT	-0.0182864	0.533	FALSE	0.537372	1				BRD-K76674262	REP.B025_YAPC_24H:L11	-0.575084	islets	0.978	OMACETAXINE MEPESUCCINATE	0.03 uM	24 h	YAPC	0.978519	FALSE	1
BRD-A79768653	REP.B024_JURKAT_24H:P20	lymphocytes	SIROLIMUS	0.74 uM	24 h	JURKAT	0.281392	0.158	FALSE	0.176909	1				BRD-K76674262	REP.B025_YAPC_24H:L12	0.192653	islets	0.246	OMACETAXINE MEPESUCCINATE	0.01 uM	24 h	YAPC	0.256766	FALSE	1
BRD-A79768653	REP.B024_JURKAT_24H:P21	lymphocytes	SIROLIMUS	0.25 uM	24 h	JURKAT	-0.0496734	0.573	FALSE	0.579095	1				BRD-K76694128	LJP007_YAPC_24H:I19	-0.641832	islets	0.992	REBASTINIB	10 uM	24 h	YAPC	0.988077	FALSE	1
BRD-A79768653	REP.B024_JURKAT_24H:P22	lymphocytes	SIROLIMUS	0.08 uM	24 h	JURKAT	0.173038	0.272	FALSE	0.288811	1				BRD-K76694128	LJP007_YAPC_24H:I20	-0.641203	islets	0.985	REBASTINIB	3.33 uM	24 h	YAPC	0.988007	FALSE	1
BRD-A79768653	REP.B024_JURKAT_24H:P23	lymphocytes	SIROLIMUS	0.03 uM	24 h	JURKAT	0.105351	0.361	FALSE	0.372347	1				BRD-K76694128	LJP007_YAPC_24H:I21	0.277878	islets	0.179	REBASTINIB	1.11 uM	24 h	YAPC	0.171099	FALSE	1
BRD-A79768653	REP.B024_JURKAT_24H:P24	lymphocytes	SIROLIMUS	0.01 uM	24 h	JURKAT	0.235266	0.211	FALSE	0.221033	1				BRD-K76694128	LJP007_YAPC_24H:I22	0.083094	islets	0.395	REBASTINIB	0.37 uM	24 h	YAPC	0.392535	FALSE	1
BRD-A79981887	REP.A025_JURKAT_24H:O07	lymphocytes	MIDODRINE	10 uM	24 h	JURKAT	-0.22353	0.778	FALSE	0.786077	1				BRD-K76694128	LJP007_YAPC_24H:I23	-0.153489	islets	0.687	REBASTINIB	0.12 uM	24 h	YAPC	0.708657	FALSE	1
BRD-A79981887	REP.A025_JURKAT_24H:O08	lymphocytes	MIDODRINE	3.33 uM	24 h	JURKAT	-0.0655034	0.579	FALSE	0.600034	1				BRD-K76694128	LJP007_YAPC_24H:I24	-0.246007	islets	0.822	REBASTINIB	0.04 uM	24 h	YAPC	0.80828	FALSE	1
BRD-A79981887	REP.A025_JURKAT_24H:O09	lymphocytes	MIDODRINE	1.11 uM	24 h	JURKAT	-0.39111	0.908	FALSE	0.914997	1				BRD-K76775527	REP.A024_YAPC_24H:J01	-0.425472	islets	0.937	NIMESULIDE	10 uM	24 h	YAPC	0.932992	FALSE	1
BRD-A79981887	REP.A025_JURKAT_24H:O10	lymphocytes	MIDODRINE	0.37 uM	24 h	JURKAT	-0.272112	0.835	FALSE	0.8312	1				BRD-K76775527	REP.A024_YAPC_24H:J02	-0.826456	islets	0.999	NIMESULIDE	3.33 uM	24 h	YAPC	0.998221	FALSE	1
BRD-A79981887	REP.A025_JURKAT_24H:O11	lymphocytes	MIDODRINE	0.125 uM	24 h	JURKAT	-0.18996	0.75	FALSE	0.751095	1				BRD-K76775527	REP.A024_YAPC_24H:J03	-0.207271	islets	0.789	NIMESULIDE	1.11 uM	24 h	YAPC	0.769332	FALSE	1
BRD-A79981887	REP.A025_JURKAT_24H:O12	lymphocytes	MIDODRINE	0.04 uM	24 h	JURKAT	-0.0152841	0.552	FALSE	0.533083	1				BRD-K76775527	REP.A024_YAPC_24H:J04	-0.0247404	islets	0.535	NIMESULIDE	0.37 uM	24 h	YAPC	0.540643	FALSE	1
BRD-A79981887	REP.B025_JURKAT_24H:O07	lymphocytes	MIDODRINE	2.22 uM	24 h	JURKAT	-0.09266	0.648	FALSE	0.635326	1				BRD-K76775527	REP.A024_YAPC_24H:J05	-1.06909	islets	1	NIMESULIDE	0.125 uM	24 h	YAPC	0.999924	FALSE	1
BRD-A79981887	REP.B025_JURKAT_24H:O08	lymphocytes	MIDODRINE	0.74 uM	24 h	JURKAT	-0.0302953	0.541	FALSE	0.553441	1				BRD-K76775527	REP.A024_YAPC_24H:J06	-0.0302839	islets	0.538	NIMESULIDE	0.04 uM	24 h	YAPC	0.548278	FALSE	1
BRD-A79981887	REP.B025_JURKAT_24H:O09	lymphocytes	MIDODRINE	0.25 uM	24 h	JURKAT	-0.186139	0.766	FALSE	0.746936	1				BRD-K76775527	REP.B024_YAPC_24H:J01	-0.296709	islets	0.835	NIMESULIDE	2.22 uM	24 h	YAPC	0.85276	FALSE	1
BRD-A79981887	REP.B025_JURKAT_24H:O10	lymphocytes	MIDODRINE	0.08 uM	24 h	JURKAT	0.231718	0.22	FALSE	0.224386	1				BRD-K76775527	REP.B024_YAPC_24H:J02	-0.739455	islets	0.998	NIMESULIDE	0.74 uM	24 h	YAPC	0.995412	FALSE	1
BRD-A79981887	REP.B025_JURKAT_24H:O11	lymphocytes	MIDODRINE	0.03 uM	24 h	JURKAT	0.373642	0.102	FALSE	0.106195	1				BRD-K76775527	REP.B024_YAPC_24H:J03	-0.0514759	islets	0.58	NIMESULIDE	0.25 uM	24 h	YAPC	0.577272	FALSE	1
BRD-A79981887	REP.B025_JURKAT_24H:O12	lymphocytes	MIDODRINE	0.01 uM	24 h	JURKAT	-0.356993	0.88	FALSE	0.895064	1				BRD-K76775527	REP.B024_YAPC_24H:J04	-0.130494	islets	0.695	NIMESULIDE	0.08 uM	24 h	YAPC	0.68065	FALSE	1
BRD-A80017228	REP.A025_JURKAT_24H:O13	lymphocytes	BENDROFLUMETHIAZIDE	10 uM	24 h	JURKAT	-0.108353	0.668	FALSE	0.655348	1				BRD-K76775527	REP.B024_YAPC_24H:J05	-0.244916	islets	0.811	NIMESULIDE	0.03 uM	24 h	YAPC	0.807242	FALSE	1
BRD-A80017228	REP.A025_JURKAT_24H:O14	lymphocytes	BENDROFLUMETHIAZIDE	3.33 uM	24 h	JURKAT	0.175767	0.282	FALSE	0.285642	1				BRD-K76775527	REP.B024_YAPC_24H:J06	0.279494	islets	0.199	NIMESULIDE	0.01 uM	24 h	YAPC	0.169673	FALSE	1
BRD-A80017228	REP.A025_JURKAT_24H:O15	lymphocytes	BENDROFLUMETHIAZIDE	1.11 uM	24 h	JURKAT	-0.023472	0.536	FALSE	0.544157	1				BRD-K76810206	REP.A024_YAPC_24H:I07	-0.263057	islets	0.822	NICERGOLINE	10 uM	24 h	YAPC	0.82407	FALSE	1
BRD-A80017228	REP.A025_JURKAT_24H:O16	lymphocytes	BENDROFLUMETHIAZIDE	0.37 uM	24 h	JURKAT	-0.323423	0.865	FALSE	0.872283	1				BRD-K76810206	REP.A024_YAPC_24H:I08	-0.267025	islets	0.824	NICERGOLINE	3.33 uM	24 h	YAPC	0.827627	FALSE	1
BRD-A80017228	REP.A025_JURKAT_24H:O17	lymphocytes	BENDROFLUMETHIAZIDE	0.125 uM	24 h	JURKAT	-0.373915	0.91	FALSE	0.905405	1				BRD-K76810206	REP.A024_YAPC_24H:I09	0.451108	islets	0.058	NICERGOLINE	1.11 uM	24 h	YAPC	0.0600547	FALSE	1
BRD-A80017228	REP.A025_JURKAT_24H:O18	lymphocytes	BENDROFLUMETHIAZIDE	0.04 uM	24 h	JURKAT	-0.140832	0.698	FALSE	0.694764	1				BRD-K76810206	REP.A024_YAPC_24H:I10	-0.0688681	islets	0.605	NICERGOLINE	0.37 uM	24 h	YAPC	0.600773	FALSE	1
BRD-A80017228	REP.B025_JURKAT_24H:O13	lymphocytes	BENDROFLUMETHIAZIDE	2.22 uM	24 h	JURKAT	0.302134	0.15	FALSE	0.158726	1				BRD-K76810206	REP.A024_YAPC_24H:I11	0.0972057	islets	0.358	NICERGOLINE	0.125 uM	24 h	YAPC	0.373821	FALSE	1
BRD-A80017228	REP.B025_JURKAT_24H:O14	lymphocytes	BENDROFLUMETHIAZIDE	0.74 uM	24 h	JURKAT	0.410761	0.087	FALSE	0.084125	1				BRD-K76810206	REP.A024_YAPC_24H:I12	0.0971568	islets	0.401	NICERGOLINE	0.04 uM	24 h	YAPC	0.373885	FALSE	1
BRD-A80017228	REP.B025_JURKAT_24H:O15	lymphocytes	BENDROFLUMETHIAZIDE	0.25 uM	24 h	JURKAT	0.144107	0.314	FALSE	0.323689	1				BRD-K76810206	REP.B024_YAPC_24H:I07	0.244832	islets	0.21	NICERGOLINE	2.22 uM	24 h	YAPC	0.201913	FALSE	1
BRD-A80017228	REP.B025_JURKAT_24H:O16	lymphocytes	BENDROFLUMETHIAZIDE	0.08 uM	24 h	JURKAT	-0.0745101	0.609	FALSE	0.611802	1				BRD-K76810206	REP.B024_YAPC_24H:I08	-0.23517	islets	0.787	NICERGOLINE	0.74 uM	24 h	YAPC	0.797806	FALSE	1
BRD-A80017228	REP.B025_JURKAT_24H:O17	lymphocytes	BENDROFLUMETHIAZIDE	0.03 uM	24 h	JURKAT	-0.118452	0.688	FALSE	0.667573	1				BRD-K76810206	REP.B024_YAPC_24H:I09	-0.0182612	islets	0.499	NICERGOLINE	0.25 uM	24 h	YAPC	0.531702	FALSE	1
BRD-A80017228	REP.B025_JURKAT_24H:O18	lymphocytes	BENDROFLUMETHIAZIDE	0.01 uM	24 h	JURKAT	0.26911	0.21	FALSE	0.187847	1				BRD-K76810206	REP.B024_YAPC_24H:I10	-0.532985	islets	0.959	NICERGOLINE	0.08 uM	24 h	YAPC	0.969668	FALSE	1
BRD-A80151636	REP.A020_JURKAT_24H:H07	lymphocytes	BROMOCRIPTINE	10 uM	24 h	JURKAT	-0.677141	0.989	FALSE	0.991942	1				BRD-K76810206	REP.B024_YAPC_24H:I11	0.512315	islets	0.035	NICERGOLINE	0.03 uM	24 h	YAPC	0.0384709	FALSE	1
BRD-A80151636	REP.A020_JURKAT_24H:H08	lymphocytes	BROMOCRIPTINE	3.33 uM	24 h	JURKAT	0.382376	0.106	FALSE	0.100715	1				BRD-K76810206	REP.B024_YAPC_24H:I12	0.208223	islets	0.263	NICERGOLINE	0.01 uM	24 h	YAPC	0.239641	FALSE	1
BRD-A80151636	REP.A020_JURKAT_24H:H09	lymphocytes	BROMOCRIPTINE	1.11 uM	24 h	JURKAT	-0.239906	0.83	FALSE	0.802063	1				BRD-K76812510	REP.A024_YAPC_24H:J07	0.18984	islets	0.281	METAMIZOLE	10 uM	24 h	YAPC	0.259929	FALSE	1
BRD-A80151636	REP.A020_JURKAT_24H:H10	lymphocytes	BROMOCRIPTINE	0.37 uM	24 h	JURKAT	0.254917	0.208	FALSE	0.201278	1				BRD-K76812510	REP.A024_YAPC_24H:J08	0.0531216	islets	0.419	METAMIZOLE	3.33 uM	24 h	YAPC	0.433057	FALSE	1
BRD-A80151636	REP.A020_JURKAT_24H:H11	lymphocytes	BROMOCRIPTINE	0.125 uM	24 h	JURKAT	0.506286	0.046	FALSE	0.0430551	1				BRD-K76812510	REP.A024_YAPC_24H:J09	0.455923	islets	0.057	METAMIZOLE	1.11 uM	24 h	YAPC	0.0580729	FALSE	1
BRD-A80151636	REP.A020_JURKAT_24H:H12	lymphocytes	BROMOCRIPTINE	0.04 uM	24 h	JURKAT	-0.0605906	0.586	FALSE	0.593717	1				BRD-K76812510	REP.A024_YAPC_24H:J10	0.237308	islets	0.215	METAMIZOLE	0.37 uM	24 h	YAPC	0.20936	FALSE	1
BRD-A80151636	REP.B020_JURKAT_24H:H07	lymphocytes	BROMOCRIPTINE	2.22 uM	24 h	JURKAT	-0.0286577	0.547	FALSE	0.551311	1				BRD-K76812510	REP.A024_YAPC_24H:J11	0.109275	islets	0.359	METAMIZOLE	0.125 uM	24 h	YAPC	0.358048	FALSE	1
BRD-A80151636	REP.B020_JURKAT_24H:H08	lymphocytes	BROMOCRIPTINE	0.74 uM	24 h	JURKAT	0.0267472	0.47	FALSE	0.476516	1				BRD-K76812510	REP.A024_YAPC_24H:J12	-0.191233	islets	0.75	METAMIZOLE	0.04 uM	24 h	YAPC	0.752007	FALSE	1
BRD-A80151636	REP.B020_JURKAT_24H:H09	lymphocytes	BROMOCRIPTINE	0.25 uM	24 h	JURKAT	0.351262	0.106	FALSE	0.121197	1				BRD-K76812510	REP.B024_YAPC_24H:J07	-0.015348	islets	0.517	METAMIZOLE	2.22 uM	24 h	YAPC	0.527675	FALSE	1
BRD-A80151636	REP.B020_JURKAT_24H:H10	lymphocytes	BROMOCRIPTINE	0.08 uM	24 h	JURKAT	-0.242635	0.795	FALSE	0.80464	1				BRD-K76812510	REP.B024_YAPC_24H:J08	0.439219	islets	0.057	METAMIZOLE	0.74 uM	24 h	YAPC	0.0651725	FALSE	1
BRD-A80151636	REP.B020_JURKAT_24H:H11	lymphocytes	BROMOCRIPTINE	0.03 uM	24 h	JURKAT	-0.485271	0.956	FALSE	0.955982	1				BRD-K76812510	REP.B024_YAPC_24H:J09	-0.478924	islets	0.954	METAMIZOLE	0.25 uM	24 h	YAPC	0.954093	FALSE	1
BRD-A80151636	REP.B020_JURKAT_24H:H12	lymphocytes	BROMOCRIPTINE	0.01 uM	24 h	JURKAT	0.228443	0.231	FALSE	0.227761	1				BRD-K76812510	REP.B024_YAPC_24H:J10	0.0287171	islets	0.461	METAMIZOLE	0.08 uM	24 h	YAPC	0.466594	FALSE	1
BRD-A81233518	REP.A022_JURKAT_24H:N19	lymphocytes	GLYCOPYRRONIUM	10 uM	24 h	JURKAT	-0.0453065	0.591	FALSE	0.573323	1				BRD-K76812510	REP.B024_YAPC_24H:J11	-0.121144	islets	0.644	METAMIZOLE	0.03 uM	24 h	YAPC	0.668947	FALSE	1
BRD-A81233518	REP.A022_JURKAT_24H:N20	lymphocytes	GLYCOPYRRONIUM	3.33 uM	24 h	JURKAT	-0.0185593	0.537	FALSE	0.537723	1				BRD-K76812510	REP.B024_YAPC_24H:J12	0.320574	islets	0.12	METAMIZOLE	0.01 uM	24 h	YAPC	0.135975	FALSE	1
BRD-A81233518	REP.A022_JURKAT_24H:N21	lymphocytes	GLYCOPYRRONIUM	1.11 uM	24 h	JURKAT	0.25519	0.198	FALSE	0.201277	1				BRD-K76841105	REP.A024_YAPC_24H:I13	-0.227704	islets	0.766	TAZAROTENE	10 uM	24 h	YAPC	0.7904	FALSE	1
BRD-A81233518	REP.A022_JURKAT_24H:N22	lymphocytes	GLYCOPYRRONIUM	0.37 uM	24 h	JURKAT	0.599083	0.024	TRUE	0.0200777	1				BRD-K76841105	REP.A024_YAPC_24H:I14	0.364994	islets	0.088	TAZAROTENE	3.33 uM	24 h	YAPC	0.10502	FALSE	1
BRD-A81233518	REP.A022_JURKAT_24H:N23	lymphocytes	GLYCOPYRRONIUM	0.125 uM	24 h	JURKAT	0.118179	0.369	FALSE	0.355634	1				BRD-K76841105	REP.A024_YAPC_24H:I15	0.120519	islets	0.341	TAZAROTENE	1.11 uM	24 h	YAPC	0.343579	FALSE	1
BRD-A81233518	REP.A022_JURKAT_24H:N24	lymphocytes	GLYCOPYRRONIUM	0.04 uM	24 h	JURKAT	0.102895	0.4	FALSE	0.37516	1				BRD-K76841105	REP.A024_YAPC_24H:I16	0.219894	islets	0.203	TAZAROTENE	0.37 uM	24 h	YAPC	0.227207	FALSE	1
BRD-A81585303	POL001_JURKAT_24H:P07	lymphocytes	ACADESINE	10 uM	24 h	JURKAT	-0.0292036	0.541	FALSE	0.552003	1				BRD-K76841105	REP.A024_YAPC_24H:I17	0.506794	islets	0.032	TAZAROTENE	0.125 uM	24 h	YAPC	0.0401148	FALSE	1
BRD-A81585303	POL001_JURKAT_24H:P08	lymphocytes	ACADESINE	3.33 uM	24 h	JURKAT	-0.410761	0.931	FALSE	0.92536	1				BRD-K76841105	REP.A024_YAPC_24H:I18	0.502874	islets	0.044	TAZAROTENE	0.04 uM	24 h	YAPC	0.0413167	FALSE	1
BRD-A81585303	POL001_JURKAT_24H:P09	lymphocytes	ACADESINE	1.11 uM	24 h	JURKAT	-0.131007	0.689	FALSE	0.682943	1				BRD-K76841105	REP.B024_YAPC_24H:I13	0.152344	islets	0.301	TAZAROTENE	2.22 uM	24 h	YAPC	0.303882	FALSE	1
BRD-A81585303	POL001_JURKAT_24H:P10	lymphocytes	ACADESINE	0.37 uM	24 h	JURKAT	-0.498644	0.966	FALSE	0.960256	1				BRD-K76841105	REP.B024_YAPC_24H:I14	0.780218	islets	0.001	TAZAROTENE	0.74 uM	24 h	YAPC	0.00331751	TRUE	1
BRD-A81585303	POL001_JURKAT_24H:P11	lymphocytes	ACADESINE	0.125 uM	24 h	JURKAT	0.777034	0.002	TRUE	0.00324974	1				BRD-K76841105	REP.B024_YAPC_24H:I15	-0.395418	islets	0.921	TAZAROTENE	0.25 uM	24 h	YAPC	0.918226	FALSE	1
BRD-A81585303	POL001_JURKAT_24H:P12	lymphocytes	ACADESINE	0.04 uM	24 h	JURKAT	-0.285213	0.85	FALSE	0.842336	1				BRD-K76841105	REP.B024_YAPC_24H:I16	-0.717305	islets	0.998	TAZAROTENE	0.08 uM	24 h	YAPC	0.994244	FALSE	1
BRD-A82035391	REP.A022_JURKAT_24H:P07	lymphocytes	TOLVAPTAN	10 uM	24 h	JURKAT	-0.256009	0.808	FALSE	0.817115	1				BRD-K76841105	REP.B024_YAPC_24H:I17	-0.165482	islets	0.692	TAZAROTENE	0.03 uM	24 h	YAPC	0.722808	FALSE	1
BRD-A82035391	REP.A022_JURKAT_24H:P08	lymphocytes	TOLVAPTAN	3.33 uM	24 h	JURKAT	-0.294765	0.856	FALSE	0.850306	1				BRD-K76841105	REP.B024_YAPC_24H:I18	0.0155738	islets	0.465	TAZAROTENE	0.01 uM	24 h	YAPC	0.484767	FALSE	1
BRD-A82035391	REP.A022_JURKAT_24H:P09	lymphocytes	TOLVAPTAN	1.11 uM	24 h	JURKAT	-0.144926	0.698	FALSE	0.699923	1				BRD-K76908866	REP.A022_YAPC_24H:B13	-0.406119	islets	0.921	CP-724714	10 uM	24 h	YAPC	0.923741	FALSE	1
BRD-A82035391	REP.A022_JURKAT_24H:P10	lymphocytes	TOLVAPTAN	0.37 uM	24 h	JURKAT	-0.299951	0.846	FALSE	0.854509	1				BRD-K76908866	REP.A022_YAPC_24H:B14	-0.175296	islets	0.74	CP-724714	3.33 uM	24 h	YAPC	0.73413	FALSE	1
BRD-A82035391	REP.A022_JURKAT_24H:P11	lymphocytes	TOLVAPTAN	0.125 uM	24 h	JURKAT	-0.0343893	0.542	FALSE	0.559072	1				BRD-K76908866	REP.A022_YAPC_24H:B15	-0.837192	islets	0.996	CP-724714	1.11 uM	24 h	YAPC	0.998428	FALSE	1
BRD-A82035391	REP.A022_JURKAT_24H:P12	lymphocytes	TOLVAPTAN	0.04 uM	24 h	JURKAT	-0.103441	0.671	FALSE	0.649177	1				BRD-K76908866	REP.A022_YAPC_24H:B16	-0.190646	islets	0.737	CP-724714	0.37 uM	24 h	YAPC	0.75136	FALSE	1
BRD-A82156122	REP.A022_JURKAT_24H:P13	lymphocytes	SAXAGLIPTIN	10 uM	24 h	JURKAT	0.102622	0.368	FALSE	0.375838	1				BRD-K76908866	REP.A022_YAPC_24H:B17	-0.553669	islets	0.98	CP-724714	0.125 uM	24 h	YAPC	0.974334	FALSE	1
BRD-A82156122	REP.A022_JURKAT_24H:P14	lymphocytes	SAXAGLIPTIN	3.33 uM	24 h	JURKAT	-0.176586	0.733	FALSE	0.736086	1				BRD-K76908866	REP.A022_YAPC_24H:B18	0.0530454	islets	0.426	CP-724714	0.04 uM	24 h	YAPC	0.433161	FALSE	1
BRD-A82156122	REP.A022_JURKAT_24H:P15	lymphocytes	SAXAGLIPTIN	1.11 uM	24 h	JURKAT	-0.235266	0.809	FALSE	0.797351	1				BRD-K76908866	REP.B022_YAPC_24H:B13	0.00420795	islets	0.498	CP-724714	2.22 uM	24 h	YAPC	0.500604	FALSE	1
BRD-A82156122	REP.A022_JURKAT_24H:P16	lymphocytes	SAXAGLIPTIN	0.37 uM	24 h	JURKAT	-0.279754	0.854	FALSE	0.837754	1				BRD-K76908866	REP.B022_YAPC_24H:B14	0.31053	islets	0.147	CP-724714	0.74 uM	24 h	YAPC	0.14376	FALSE	1
BRD-A82156122	REP.A022_JURKAT_24H:P17	lymphocytes	SAXAGLIPTIN	0.125 uM	24 h	JURKAT	-0.059226	0.602	FALSE	0.59196	1				BRD-K76908866	REP.B022_YAPC_24H:B15	0.1435	islets	0.319	CP-724714	0.25 uM	24 h	YAPC	0.314715	FALSE	1
BRD-A82156122	REP.A022_JURKAT_24H:P18	lymphocytes	SAXAGLIPTIN	0.04 uM	24 h	JURKAT	-0.0469441	0.584	FALSE	0.57578	1				BRD-K76908866	REP.B022_YAPC_24H:B16	-0.204627	islets	0.755	CP-724714	0.08 uM	24 h	YAPC	0.766524	FALSE	1
BRD-A82395837	REP.A021_JURKAT_24H:F13	lymphocytes	GINKGOLIDE-B	10 uM	24 h	JURKAT	0.173584	0.296	FALSE	0.288178	1				BRD-K76908866	REP.B022_YAPC_24H:B17	-0.48478	islets	0.952	CP-724714	0.03 uM	24 h	YAPC	0.956042	FALSE	1
BRD-A82395837	REP.A021_JURKAT_24H:F14	lymphocytes	GINKGOLIDE-B	3.33 uM	24 h	JURKAT	-0.0349351	0.552	FALSE	0.559796	1				BRD-K76908866	REP.B022_YAPC_24H:B18	-0.169274	islets	0.736	CP-724714	0.01 uM	24 h	YAPC	0.727209	FALSE	1
BRD-A82395837	REP.A021_JURKAT_24H:F15	lymphocytes	GINKGOLIDE-B	1.11 uM	24 h	JURKAT	0.538765	0.026	FALSE	0.0334784	1				BRD-K76953762	REP.A024_YAPC_24H:I19	0.165349	islets	0.268	INDORAMIN	10 uM	24 h	YAPC	0.288259	FALSE	1
BRD-A82395837	REP.A021_JURKAT_24H:F16	lymphocytes	GINKGOLIDE-B	0.37 uM	24 h	JURKAT	-0.262832	0.804	FALSE	0.823025	1				BRD-K76953762	REP.A024_YAPC_24H:I20	0.287567	islets	0.141	INDORAMIN	3.33 uM	24 h	YAPC	0.162667	FALSE	1
BRD-A82395837	REP.A021_JURKAT_24H:F17	lymphocytes	GINKGOLIDE-B	0.125 uM	24 h	JURKAT	0.25328	0.199	FALSE	0.202863	1				BRD-K76953762	REP.A024_YAPC_24H:I21	0.143289	islets	0.319	INDORAMIN	1.11 uM	24 h	YAPC	0.314974	FALSE	1
BRD-A82395837	REP.A021_JURKAT_24H:F18	lymphocytes	GINKGOLIDE-B	0.04 uM	24 h	JURKAT	0.396295	0.097	FALSE	0.0923907	1				BRD-K76953762	REP.A024_YAPC_24H:I22	0.0463105	islets	0.442	INDORAMIN	0.37 uM	24 h	YAPC	0.44238	FALSE	1
BRD-A82396632	REP.A021_JURKAT_24H:E19	lymphocytes	MICONAZOLE	10 uM	24 h	JURKAT	-0.0420313	0.584	FALSE	0.569065	1				BRD-K76953762	REP.A024_YAPC_24H:I23	-0.258549	islets	0.825	INDORAMIN	0.125 uM	24 h	YAPC	0.819982	FALSE	1
BRD-A82396632	REP.A021_JURKAT_24H:E20	lymphocytes	MICONAZOLE	3.33 uM	24 h	JURKAT	-0.0796958	0.615	FALSE	0.618649	1				BRD-K76953762	REP.A024_YAPC_24H:I24	-0.186084	islets	0.733	INDORAMIN	0.04 uM	24 h	YAPC	0.746306	FALSE	1
BRD-A82396632	REP.A021_JURKAT_24H:E21	lymphocytes	MICONAZOLE	1.11 uM	24 h	JURKAT	-0.0619553	0.607	FALSE	0.59568	1				BRD-K76953762	REP.B024_YAPC_24H:I19	-0.225547	islets	0.804	INDORAMIN	2.22 uM	24 h	YAPC	0.788228	FALSE	1
BRD-A82396632	REP.A021_JURKAT_24H:E22	lymphocytes	MICONAZOLE	0.37 uM	24 h	JURKAT	0.495915	0.047	FALSE	0.0465568	1				BRD-K76953762	REP.B024_YAPC_24H:I20	-0.170691	islets	0.745	INDORAMIN	0.74 uM	24 h	YAPC	0.728846	FALSE	1
BRD-A82396632	REP.A021_JURKAT_24H:E23	lymphocytes	MICONAZOLE	0.125 uM	24 h	JURKAT	-0.0221074	0.536	FALSE	0.542372	1				BRD-K76953762	REP.B024_YAPC_24H:I21	-0.0810921	islets	0.599	INDORAMIN	0.25 uM	24 h	YAPC	0.617082	FALSE	1
BRD-A82396632	REP.A021_JURKAT_24H:E24	lymphocytes	MICONAZOLE	0.04 uM	24 h	JURKAT	0.238268	0.222	FALSE	0.217718	1				BRD-K76953762	REP.B024_YAPC_24H:I22	0.0645568	islets	0.391	INDORAMIN	0.08 uM	24 h	YAPC	0.417499	FALSE	1
BRD-A82522119	REP.A025_JURKAT_24H:K13	lymphocytes	TIBOLONE	10 uM	24 h	JURKAT	0.0646846	0.433	FALSE	0.425351	1				BRD-K76953762	REP.B024_YAPC_24H:I23	0.147483	islets	0.294	INDORAMIN	0.03 uM	24 h	YAPC	0.309814	FALSE	1
BRD-A82522119	REP.A025_JURKAT_24H:K14	lymphocytes	TIBOLONE	3.33 uM	24 h	JURKAT	0.344711	0.121	FALSE	0.125843	1				BRD-K76953762	REP.B024_YAPC_24H:I24	-0.211897	islets	0.781	INDORAMIN	0.01 uM	24 h	YAPC	0.774201	FALSE	1
BRD-A82522119	REP.A025_JURKAT_24H:K15	lymphocytes	TIBOLONE	1.11 uM	24 h	JURKAT	0.0676868	0.438	FALSE	0.421459	1				BRD-K77561571	REP.A025_YAPC_24H:L13	-0.311256	islets	0.855	TOPIROXOSTAT	10 uM	24 h	YAPC	0.864141	FALSE	1
BRD-A82522119	REP.A025_JURKAT_24H:K16	lymphocytes	TIBOLONE	0.37 uM	24 h	JURKAT	0.0330246	0.475	FALSE	0.467698	1				BRD-K77561571	REP.A025_YAPC_24H:L14	0.267419	islets	0.192	TOPIROXOSTAT	3.33 uM	24 h	YAPC	0.180511	FALSE	1
BRD-A82522119	REP.A025_JURKAT_24H:K17	lymphocytes	TIBOLONE	0.125 uM	24 h	JURKAT	0.0436689	0.462	FALSE	0.453684	1				BRD-K77561571	REP.A025_YAPC_24H:L15	0.404685	islets	0.096	TOPIROXOSTAT	1.11 uM	24 h	YAPC	0.0819581	FALSE	1
BRD-A82522119	REP.A025_JURKAT_24H:K18	lymphocytes	TIBOLONE	0.04 uM	24 h	JURKAT	0.592805	0.019	TRUE	0.021269	1				BRD-K77561571	REP.A025_YAPC_24H:L16	-0.580189	islets	0.972	TOPIROXOSTAT	0.37 uM	24 h	YAPC	0.979429	FALSE	1
BRD-A82522119	REP.B025_JURKAT_24H:K13	lymphocytes	TIBOLONE	2.22 uM	24 h	JURKAT	-0.115723	0.681	FALSE	0.664191	1				BRD-K77561571	REP.A025_YAPC_24H:L17	0.227007	islets	0.211	TOPIROXOSTAT	0.125 uM	24 h	YAPC	0.219817	FALSE	1
BRD-A82522119	REP.B025_JURKAT_24H:K14	lymphocytes	TIBOLONE	0.74 uM	24 h	JURKAT	-0.198966	0.737	FALSE	0.76075	1				BRD-K77561571	REP.A025_YAPC_24H:L18	0.136309	islets	0.316	TOPIROXOSTAT	0.04 uM	24 h	YAPC	0.323633	FALSE	1
BRD-A82522119	REP.B025_JURKAT_24H:K15	lymphocytes	TIBOLONE	0.25 uM	24 h	JURKAT	-0.023472	0.532	FALSE	0.544431	1				BRD-K77561571	REP.B025_YAPC_24H:L13	0.481938	islets	0.052	TOPIROXOSTAT	2.22 uM	24 h	YAPC	0.0482315	FALSE	1
BRD-A82522119	REP.B025_JURKAT_24H:K16	lymphocytes	TIBOLONE	0.08 uM	24 h	JURKAT	0.0772394	0.407	FALSE	0.408853	1				BRD-K77561571	REP.B025_YAPC_24H:L14	-0.473952	islets	0.96	TOPIROXOSTAT	0.74 uM	24 h	YAPC	0.952388	FALSE	1
BRD-A82522119	REP.B025_JURKAT_24H:K17	lymphocytes	TIBOLONE	0.03 uM	24 h	JURKAT	0.381557	0.099	FALSE	0.101053	1				BRD-K77561571	REP.B025_YAPC_24H:L15	0.416183	islets	0.074	TOPIROXOSTAT	0.25 uM	24 h	YAPC	0.0760422	FALSE	1
BRD-A82522119	REP.B025_JURKAT_24H:K18	lymphocytes	TIBOLONE	0.01 uM	24 h	JURKAT	-0.185866	0.746	FALSE	0.74634	1				BRD-K77561571	REP.B025_YAPC_24H:L16	-0.507861	islets	0.955	TOPIROXOSTAT	0.08 uM	24 h	YAPC	0.963079	FALSE	1
BRD-A83081521	REP.A020_JURKAT_24H:A13	lymphocytes	FINASTERIDE	10 uM	24 h	JURKAT	0.217799	0.223	FALSE	0.23921	1				BRD-K77561571	REP.B025_YAPC_24H:L17	0.0382972	islets	0.44	TOPIROXOSTAT	0.03 uM	24 h	YAPC	0.453387	FALSE	1
BRD-A83081521	REP.A020_JURKAT_24H:A14	lymphocytes	FINASTERIDE	3.33 uM	24 h	JURKAT	-0.134009	0.666	FALSE	0.686903	1				BRD-K77561571	REP.B025_YAPC_24H:L18	-0.409373	islets	0.941	TOPIROXOSTAT	0.01 uM	24 h	YAPC	0.925361	FALSE	1
BRD-A83081521	REP.A020_JURKAT_24H:A15	lymphocytes	FINASTERIDE	1.11 uM	24 h	JURKAT	0.14902	0.318	FALSE	0.317378	1				BRD-K77625799	ASG002_YAPC_24H:N19	0.0554228	islets	0.444	VANDETANIB	10 uM	24 h	YAPC	0.429915	FALSE	1
BRD-A83081521	REP.A020_JURKAT_24H:A16	lymphocytes	FINASTERIDE	0.37 uM	24 h	JURKAT	0.472716	0.051	FALSE	0.0551813	1				BRD-K77625799	ASG002_YAPC_24H:N20	-0.115859	islets	0.681	VANDETANIB	1.11 uM	24 h	YAPC	0.66226	FALSE	1
BRD-A83081521	REP.A020_JURKAT_24H:A17	lymphocytes	FINASTERIDE	0.125 uM	24 h	JURKAT	0.609727	0.017	TRUE	0.0183002	1				BRD-K77625799	ASG002_YAPC_24H:N21	-0.195977	islets	0.759	VANDETANIB	0.12 uM	24 h	YAPC	0.757203	FALSE	1
BRD-A83081521	REP.A020_JURKAT_24H:A18	lymphocytes	FINASTERIDE	0.04 uM	24 h	JURKAT	-0.13128	0.685	FALSE	0.683602	1				BRD-K77625799	LJP007_YAPC_24H:P13	0.254763	islets	0.193	VANDETANIB	10 uM	24 h	YAPC	0.192322	FALSE	1
BRD-A83081521	REP.B020_JURKAT_24H:A13	lymphocytes	FINASTERIDE	2.22 uM	24 h	JURKAT	-0.324515	0.866	FALSE	0.873073	1				BRD-K77625799	LJP007_YAPC_24H:P14	-0.263707	islets	0.838	VANDETANIB	3.33 uM	24 h	YAPC	0.824657	FALSE	1
BRD-A83081521	REP.B020_JURKAT_24H:A14	lymphocytes	FINASTERIDE	0.74 uM	24 h	JURKAT	-0.254917	0.836	FALSE	0.816118	1				BRD-K77625799	LJP007_YAPC_24H:P15	-0.44269	islets	0.949	VANDETANIB	1.11 uM	24 h	YAPC	0.940477	FALSE	1
BRD-A83081521	REP.B020_JURKAT_24H:A15	lymphocytes	FINASTERIDE	0.25 uM	24 h	JURKAT	0.0821521	0.386	FALSE	0.402179	1				BRD-K77625799	LJP007_YAPC_24H:P16	-0.636776	islets	0.986	VANDETANIB	0.37 uM	24 h	YAPC	0.987511	FALSE	1
BRD-A83081521	REP.B020_JURKAT_24H:A16	lymphocytes	FINASTERIDE	0.08 uM	24 h	JURKAT	-0.177132	0.731	FALSE	0.736694	1				BRD-K77625799	LJP007_YAPC_24H:P17	0.107265	islets	0.369	VANDETANIB	0.12 uM	24 h	YAPC	0.36066	FALSE	1
BRD-A83081521	REP.B020_JURKAT_24H:A17	lymphocytes	FINASTERIDE	0.03 uM	24 h	JURKAT	-0.199512	0.766	FALSE	0.761042	1				BRD-K77625799	LJP007_YAPC_24H:P18	-0.0813613	islets	0.61	VANDETANIB	0.04 uM	24 h	YAPC	0.61744	FALSE	1
BRD-A83081521	REP.B020_JURKAT_24H:A18	lymphocytes	FINASTERIDE	0.01 uM	24 h	JURKAT	-0.173857	0.72	FALSE	0.733031	1				BRD-K77625799	REP.A025_YAPC_24H:K19	0.630532	islets	0.012	VANDETANIB	10 uM	24 h	YAPC	0.0144666	FALSE	1
BRD-A84174393	REP.A020_JURKAT_24H:C01	lymphocytes	MELOXICAM	10 uM	24 h	JURKAT	-0.168398	0.719	FALSE	0.726869	1				BRD-K77625799	REP.A025_YAPC_24H:K20	0.493305	islets	0.031	VANDETANIB	3.33 uM	24 h	YAPC	0.0443719	FALSE	1
BRD-A84174393	REP.A020_JURKAT_24H:C02	lymphocytes	MELOXICAM	3.33 uM	24 h	JURKAT	0.671955	0.008	TRUE	0.0101216	1				BRD-K77625799	REP.A025_YAPC_24H:K21	0.599219	islets	0.02	VANDETANIB	1.11 uM	24 h	YAPC	0.0190372	FALSE	1
BRD-A84174393	REP.A020_JURKAT_24H:C03	lymphocytes	MELOXICAM	1.11 uM	24 h	JURKAT	-0.051038	0.595	FALSE	0.581084	1				BRD-K77625799	REP.A025_YAPC_24H:K22	0.505284	islets	0.032	VANDETANIB	0.37 uM	24 h	YAPC	0.0405739	FALSE	1
BRD-A84174393	REP.A020_JURKAT_24H:C04	lymphocytes	MELOXICAM	0.37 uM	24 h	JURKAT	0.662676	0.011	TRUE	0.0110928	1				BRD-K77625799	REP.A025_YAPC_24H:K23	0.327506	islets	0.123	VANDETANIB	0.125 uM	24 h	YAPC	0.130774	FALSE	1
BRD-A84174393	REP.A020_JURKAT_24H:C05	lymphocytes	MELOXICAM	0.125 uM	24 h	JURKAT	0.0884295	0.399	FALSE	0.394137	1				BRD-K77625799	REP.A025_YAPC_24H:K24	-0.100225	islets	0.653	VANDETANIB	0.04 uM	24 h	YAPC	0.642187	FALSE	1
BRD-A84174393	REP.A020_JURKAT_24H:C06	lymphocytes	MELOXICAM	0.04 uM	24 h	JURKAT	-0.161302	0.708	FALSE	0.718761	1				BRD-K77625799	REP.B025_YAPC_24H:K19	0.402343	islets	0.084	VANDETANIB	2.22 uM	24 h	YAPC	0.0832014	FALSE	1
BRD-A84174393	REP.B020_JURKAT_24H:C01	lymphocytes	MELOXICAM	2.22 uM	24 h	JURKAT	0.0715078	0.446	FALSE	0.416511	1				BRD-K77625799	REP.B025_YAPC_24H:K20	0.281028	islets	0.148	VANDETANIB	0.74 uM	24 h	YAPC	0.168328	FALSE	1
BRD-A84174393	REP.B020_JURKAT_24H:C02	lymphocytes	MELOXICAM	0.74 uM	24 h	JURKAT	-0.13128	0.703	FALSE	0.683602	1				BRD-K77625799	REP.B025_YAPC_24H:K21	-0.278759	islets	0.824	VANDETANIB	0.25 uM	24 h	YAPC	0.837874	FALSE	1
BRD-A84174393	REP.B020_JURKAT_24H:C03	lymphocytes	MELOXICAM	0.25 uM	24 h	JURKAT	0.516112	0.038	FALSE	0.0399302	1				BRD-K77625799	REP.B025_YAPC_24H:K22	0.367075	islets	0.109	VANDETANIB	0.08 uM	24 h	YAPC	0.103706	FALSE	1
BRD-A84174393	REP.B020_JURKAT_24H:C04	lymphocytes	MELOXICAM	0.08 uM	24 h	JURKAT	0.89494	0	TRUE	0.000703306	0.782076				BRD-K77625799	REP.B025_YAPC_24H:K23	0.498666	islets	0.042	VANDETANIB	0.03 uM	24 h	YAPC	0.0426384	FALSE	1
BRD-A84174393	REP.B020_JURKAT_24H:C05	lymphocytes	MELOXICAM	0.03 uM	24 h	JURKAT	0.127732	0.349	FALSE	0.343952	1				BRD-K77625799	REP.B025_YAPC_24H:K24	-0.727701	islets	0.994	VANDETANIB	0.01 uM	24 h	YAPC	0.994822	FALSE	1
BRD-A84174393	REP.B020_JURKAT_24H:C06	lymphocytes	MELOXICAM	0.01 uM	24 h	JURKAT	-0.524027	0.975	FALSE	0.967387	1				BRD-K77641333	REP.A025_YAPC_24H:L19	0.0355717	islets	0.45	NAPHAZOLINE	10 uM	24 h	YAPC	0.457141	FALSE	1
BRD-A84481105	CPC006_U937_6H:BRD-A84481105-003-17-2:10	lymphocytes	THIORIDAZINE	10 uM	6 h	U937	0.0131007	0.473	FALSE	0.494617	1				BRD-K77641333	REP.A025_YAPC_24H:L20	0.381785	islets	0.074	NAPHAZOLINE	3.33 uM	24 h	YAPC	0.094748	FALSE	1
BRD-A84481105	CPC006_WSUDLCL2_6H:BRD-A84481105-003-17-2:10	lymphocytes	THIORIDAZINE	10 uM	6 h	WSUDLCL2	0.208519	0.246	FALSE	0.249173	1				BRD-K77641333	REP.A025_YAPC_24H:L21	0.328227	islets	0.132	NAPHAZOLINE	1.11 uM	24 h	YAPC	0.130243	FALSE	1
BRD-A84481105	REP.A020_JURKAT_24H:H01	lymphocytes	THIORIDAZINE	10 uM	24 h	JURKAT	-0.055132	0.582	FALSE	0.586661	1				BRD-K77641333	REP.A025_YAPC_24H:L22	0.339292	islets	0.122	NAPHAZOLINE	0.37 uM	24 h	YAPC	0.122252	FALSE	1
BRD-A84481105	REP.A020_JURKAT_24H:H02	lymphocytes	THIORIDAZINE	3.33 uM	24 h	JURKAT	-0.287669	0.853	FALSE	0.844591	1				BRD-K77641333	REP.A025_YAPC_24H:L23	0.33358	islets	0.122	NAPHAZOLINE	0.125 uM	24 h	YAPC	0.126332	FALSE	1
BRD-A84481105	REP.A020_JURKAT_24H:H03	lymphocytes	THIORIDAZINE	1.11 uM	24 h	JURKAT	-0.368183	0.891	FALSE	0.901821	1				BRD-K77641333	REP.A025_YAPC_24H:L24	-0.0265683	islets	0.553	NAPHAZOLINE	0.04 uM	24 h	YAPC	0.543161	FALSE	1
BRD-A84481105	REP.A020_JURKAT_24H:H04	lymphocytes	THIORIDAZINE	0.37 uM	24 h	JURKAT	0.354264	0.135	FALSE	0.118918	1				BRD-K77641333	REP.B025_YAPC_24H:L19	-0.623343	islets	0.986	NAPHAZOLINE	2.22 uM	24 h	YAPC	0.985894	FALSE	1
BRD-A84481105	REP.A020_JURKAT_24H:H05	lymphocytes	THIORIDAZINE	0.125 uM	24 h	JURKAT	0.220255	0.227	FALSE	0.236319	1				BRD-K77641333	REP.B025_YAPC_24H:L20	0.224266	islets	0.213	NAPHAZOLINE	0.74 uM	24 h	YAPC	0.222649	FALSE	1
BRD-A84481105	REP.A020_JURKAT_24H:H06	lymphocytes	THIORIDAZINE	0.04 uM	24 h	JURKAT	-0.0322058	0.55	FALSE	0.555914	1				BRD-K77641333	REP.B025_YAPC_24H:L21	0.155524	islets	0.298	NAPHAZOLINE	0.25 uM	24 h	YAPC	0.300026	FALSE	1
BRD-A84481105	REP.B020_JURKAT_24H:H01	lymphocytes	THIORIDAZINE	2.22 uM	24 h	JURKAT	-0.178497	0.733	FALSE	0.738514	1				BRD-K77641333	REP.B025_YAPC_24H:L22	0.178057	islets	0.268	NAPHAZOLINE	0.08 uM	24 h	YAPC	0.273377	FALSE	1
BRD-A84481105	REP.B020_JURKAT_24H:H02	lymphocytes	THIORIDAZINE	0.74 uM	24 h	JURKAT	-0.326971	0.877	FALSE	0.874642	1				BRD-K77641333	REP.B025_YAPC_24H:L23	0.000354969	islets	0.527	NAPHAZOLINE	0.03 uM	24 h	YAPC	0.50594	FALSE	1
BRD-A84481105	REP.B020_JURKAT_24H:H03	lymphocytes	THIORIDAZINE	0.25 uM	24 h	JURKAT	-0.425772	0.924	FALSE	0.932405	1				BRD-K77641333	REP.B025_YAPC_24H:L24	0.118349	islets	0.34	NAPHAZOLINE	0.01 uM	24 h	YAPC	0.346356	FALSE	1
BRD-A84481105	REP.B020_JURKAT_24H:H04	lymphocytes	THIORIDAZINE	0.08 uM	24 h	JURKAT	-0.209338	0.787	FALSE	0.771632	1				BRD-K77685957	REP.A025_YAPC_24H:M01	-0.351298	islets	0.884	DEQUALINIUM	10 uM	24 h	YAPC	0.89233	FALSE	1
BRD-A84481105	REP.B020_JURKAT_24H:H05	lymphocytes	THIORIDAZINE	0.03 uM	24 h	JURKAT	-0.212886	0.78	FALSE	0.775015	1				BRD-K77685957	REP.A025_YAPC_24H:M02	-0.203721	islets	0.785	DEQUALINIUM	3.33 uM	24 h	YAPC	0.765558	FALSE	1
BRD-A84481105	REP.B020_JURKAT_24H:H06	lymphocytes	THIORIDAZINE	0.01 uM	24 h	JURKAT	-0.11736	0.684	FALSE	0.666222	1				BRD-K77685957	REP.A025_YAPC_24H:M03	-0.258579	islets	0.843	DEQUALINIUM	1.11 uM	24 h	YAPC	0.820009	FALSE	1
BRD-A84575140	REP.A020_JURKAT_24H:D07	lymphocytes	PIMOBENDAN	10 uM	24 h	JURKAT	0.0818792	0.409	FALSE	0.402527	1				BRD-K77685957	REP.A025_YAPC_24H:M04	-0.184833	islets	0.737	DEQUALINIUM	0.37 uM	24 h	YAPC	0.744908	FALSE	1
BRD-A84575140	REP.A020_JURKAT_24H:D08	lymphocytes	PIMOBENDAN	3.33 uM	24 h	JURKAT	-0.177132	0.74	FALSE	0.736694	1				BRD-K77685957	REP.A025_YAPC_24H:M05	-0.0797157	islets	0.634	DEQUALINIUM	0.125 uM	24 h	YAPC	0.615256	FALSE	1
BRD-A84575140	REP.A020_JURKAT_24H:D09	lymphocytes	PIMOBENDAN	1.11 uM	24 h	JURKAT	0.299678	0.16	FALSE	0.161015	1				BRD-K77685957	REP.A025_YAPC_24H:M06	-0.583554	islets	0.978	DEQUALINIUM	0.04 uM	24 h	YAPC	0.98001	FALSE	1
BRD-A84575140	REP.A020_JURKAT_24H:D10	lymphocytes	PIMOBENDAN	0.37 uM	24 h	JURKAT	0.42932	0.083	FALSE	0.0744985	1				BRD-K77685957	REP.B025_YAPC_24H:M01	-0.312502	islets	0.887	DEQUALINIUM	2.22 uM	24 h	YAPC	0.865088	FALSE	1
BRD-A84575140	REP.A020_JURKAT_24H:D11	lymphocytes	PIMOBENDAN	0.125 uM	24 h	JURKAT	-0.0548591	0.597	FALSE	0.586004	1				BRD-K77685957	REP.B025_YAPC_24H:M02	0.347871	islets	0.115	DEQUALINIUM	0.74 uM	24 h	YAPC	0.116295	FALSE	1
BRD-A84575140	REP.A020_JURKAT_24H:D12	lymphocytes	PIMOBENDAN	0.04 uM	24 h	JURKAT	-0.285758	0.846	FALSE	0.84279	1				BRD-K77685957	REP.B025_YAPC_24H:M03	-0.536258	islets	0.98	DEQUALINIUM	0.25 uM	24 h	YAPC	0.97045	FALSE	1
BRD-A84575140	REP.B020_JURKAT_24H:D07	lymphocytes	PIMOBENDAN	2.22 uM	24 h	JURKAT	-0.00764206	0.512	FALSE	0.523081	1				BRD-K77685957	REP.B025_YAPC_24H:M04	-0.0874271	islets	0.626	DEQUALINIUM	0.08 uM	24 h	YAPC	0.625456	FALSE	1
BRD-A84575140	REP.B020_JURKAT_24H:D08	lymphocytes	PIMOBENDAN	0.74 uM	24 h	JURKAT	-0.0360268	0.559	FALSE	0.561241	1				BRD-K77685957	REP.B025_YAPC_24H:M05	-0.873532	islets	0.999	DEQUALINIUM	0.03 uM	24 h	YAPC	0.998976	FALSE	1
BRD-A84575140	REP.B020_JURKAT_24H:D09	lymphocytes	PIMOBENDAN	0.25 uM	24 h	JURKAT	0.192689	0.281	FALSE	0.266347	1				BRD-K77685957	REP.B025_YAPC_24H:M06	-0.353021	islets	0.878	DEQUALINIUM	0.01 uM	24 h	YAPC	0.893441	FALSE	1
BRD-A84575140	REP.B020_JURKAT_24H:D10	lymphocytes	PIMOBENDAN	0.08 uM	24 h	JURKAT	0.156389	0.3	FALSE	0.308815	1				BRD-K77695569	REP.A024_YAPC_24H:K01	-0.765842	islets	0.992	THIABENDAZOLE	10 uM	24 h	YAPC	0.996526	FALSE	1
BRD-A84575140	REP.B020_JURKAT_24H:D11	lymphocytes	PIMOBENDAN	0.03 uM	24 h	JURKAT	-0.153114	0.708	FALSE	0.709312	1				BRD-K77695569	REP.A024_YAPC_24H:K02	-0.7372	islets	0.995	THIABENDAZOLE	3.33 uM	24 h	YAPC	0.995303	FALSE	1
BRD-A84575140	REP.B020_JURKAT_24H:D12	lymphocytes	PIMOBENDAN	0.01 uM	24 h	JURKAT	-0.213705	0.796	FALSE	0.776136	1				BRD-K77695569	REP.A024_YAPC_24H:K03	0.0255047	islets	0.504	THIABENDAZOLE	1.11 uM	24 h	YAPC	0.471036	FALSE	1
BRD-A86216746	REP.A020_JURKAT_24H:I07	lymphocytes	VARENICLINE	10 uM	24 h	JURKAT	-0.0769664	0.616	FALSE	0.615243	1				BRD-K77695569	REP.A024_YAPC_24H:K04	-0.52967	islets	0.965	THIABENDAZOLE	0.37 uM	24 h	YAPC	0.968858	FALSE	1
BRD-A86216746	REP.A020_JURKAT_24H:I08	lymphocytes	VARENICLINE	3.33 uM	24 h	JURKAT	0.558143	0.026	TRUE	0.02858	1				BRD-K77695569	REP.A024_YAPC_24H:K05	-0.273031	islets	0.824	THIABENDAZOLE	0.125 uM	24 h	YAPC	0.832922	FALSE	1
BRD-A86216746	REP.A020_JURKAT_24H:I09	lymphocytes	VARENICLINE	1.11 uM	24 h	JURKAT	0.196237	0.281	FALSE	0.26267	1				BRD-K77695569	REP.A024_YAPC_24H:K06	-0.409124	islets	0.923	THIABENDAZOLE	0.04 uM	24 h	YAPC	0.925238	FALSE	1
BRD-A86216746	REP.A020_JURKAT_24H:I10	lymphocytes	VARENICLINE	0.37 uM	24 h	JURKAT	0.136465	0.336	FALSE	0.333088	1				BRD-K77695569	REP.B024_YAPC_24H:K01	-0.498859	islets	0.969	THIABENDAZOLE	2.22 uM	24 h	YAPC	0.960451	FALSE	1
BRD-A86216746	REP.A020_JURKAT_24H:I11	lymphocytes	VARENICLINE	0.125 uM	24 h	JURKAT	0.0660492	0.409	FALSE	0.423577	1				BRD-K77695569	REP.B024_YAPC_24H:K02	-0.0792451	islets	0.628	THIABENDAZOLE	0.74 uM	24 h	YAPC	0.614634	FALSE	1
BRD-A86216746	REP.A020_JURKAT_24H:I12	lymphocytes	VARENICLINE	0.04 uM	24 h	JURKAT	0.0167852	0.482	FALSE	0.489798	1				BRD-K77695569	REP.B024_YAPC_24H:K03	-0.357794	islets	0.888	THIABENDAZOLE	0.25 uM	24 h	YAPC	0.896475	FALSE	1
BRD-A86216746	REP.B020_JURKAT_24H:I07	lymphocytes	VARENICLINE	2.22 uM	24 h	JURKAT	0.240998	0.237	FALSE	0.215033	1				BRD-K77695569	REP.B024_YAPC_24H:K04	-0.11731	islets	0.646	THIABENDAZOLE	0.08 uM	24 h	YAPC	0.664101	FALSE	1
BRD-A86216746	REP.B020_JURKAT_24H:I08	lymphocytes	VARENICLINE	0.74 uM	24 h	JURKAT	0.0545861	0.44	FALSE	0.438776	1				BRD-K77695569	REP.B024_YAPC_24H:K05	-0.021917	islets	0.512	THIABENDAZOLE	0.03 uM	24 h	YAPC	0.536748	FALSE	1
BRD-A86216746	REP.B020_JURKAT_24H:I09	lymphocytes	VARENICLINE	0.25 uM	24 h	JURKAT	-0.0578613	0.577	FALSE	0.589935	1				BRD-K77695569	REP.B024_YAPC_24H:K06	0.0400408	islets	0.442	THIABENDAZOLE	0.01 uM	24 h	YAPC	0.45099	FALSE	1
BRD-A86216746	REP.B020_JURKAT_24H:I10	lymphocytes	VARENICLINE	0.08 uM	24 h	JURKAT	-0.0840626	0.606	FALSE	0.624468	1				BRD-K77771411	REP.A008_YAPC_24H:H07	0.55582	islets	0.024	MOXONIDINE	10 uM	24 h	YAPC	0.0273381	FALSE	1
BRD-A86216746	REP.B020_JURKAT_24H:I11	lymphocytes	VARENICLINE	0.03 uM	24 h	JURKAT	-0.436143	0.934	FALSE	0.937059	1				BRD-K77771411	REP.A008_YAPC_24H:H08	-0.308873	islets	0.839	MOXONIDINE	3.33 uM	24 h	YAPC	0.86232	FALSE	1
BRD-A86216746	REP.B020_JURKAT_24H:I12	lymphocytes	VARENICLINE	0.01 uM	24 h	JURKAT	-0.386197	0.898	FALSE	0.912289	1				BRD-K77771411	REP.A008_YAPC_24H:H09	0.285032	islets	0.159	MOXONIDINE	1.11 uM	24 h	YAPC	0.164846	FALSE	1
BRD-A86248581	REP.A021_JURKAT_24H:P01	lymphocytes	TETRAHYDROURIDINE	10 uM	24 h	JURKAT	-0.243454	0.813	FALSE	0.805195	1				BRD-K77771411	REP.A008_YAPC_24H:H10	0.355095	islets	0.105	MOXONIDINE	0.37 uM	24 h	YAPC	0.111435	FALSE	1
BRD-A86248581	REP.A021_JURKAT_24H:P02	lymphocytes	TETRAHYDROURIDINE	3.33 uM	24 h	JURKAT	0.208246	0.275	FALSE	0.249174	1				BRD-K77771411	REP.A008_YAPC_24H:H11	0.465789	islets	0.044	MOXONIDINE	0.125 uM	24 h	YAPC	0.0541692	FALSE	1
BRD-A86248581	REP.A021_JURKAT_24H:P03	lymphocytes	TETRAHYDROURIDINE	1.11 uM	24 h	JURKAT	-0.230899	0.783	FALSE	0.793099	1				BRD-K77771411	REP.A008_YAPC_24H:H12	0.747607	islets	0.003	MOXONIDINE	0.04 uM	24 h	YAPC	0.00467911	FALSE	1
BRD-A86248581	REP.A021_JURKAT_24H:P04	lymphocytes	TETRAHYDROURIDINE	0.37 uM	24 h	JURKAT	0.331611	0.131	FALSE	0.135295	1				BRD-K77771411	REP.B008_YAPC_24H:H07	-0.503894	islets	0.955	MOXONIDINE	2.22 uM	24 h	YAPC	0.961941	FALSE	1
BRD-A86248581	REP.A021_JURKAT_24H:P05	lymphocytes	TETRAHYDROURIDINE	0.125 uM	24 h	JURKAT	0.169217	0.304	FALSE	0.293276	1				BRD-K77771411	REP.B008_YAPC_24H:H08	-0.406448	islets	0.914	MOXONIDINE	0.74 uM	24 h	YAPC	0.923906	FALSE	1
BRD-A86248581	REP.A021_JURKAT_24H:P06	lymphocytes	TETRAHYDROURIDINE	0.04 uM	24 h	JURKAT	-0.296949	0.868	FALSE	0.852109	1				BRD-K77771411	REP.B008_YAPC_24H:H09	0.0357893	islets	0.456	MOXONIDINE	0.25 uM	24 h	YAPC	0.45684	FALSE	1
BRD-A86871940	REP.A021_JURKAT_24H:O19	lymphocytes	NICARAVEN	10 uM	24 h	JURKAT	-0.0977092	0.624	FALSE	0.641864	1				BRD-K77771411	REP.B008_YAPC_24H:H10	-0.582039	islets	0.975	MOXONIDINE	0.08 uM	24 h	YAPC	0.97975	FALSE	1
BRD-A86871940	REP.A021_JURKAT_24H:O20	lymphocytes	NICARAVEN	3.33 uM	24 h	JURKAT	-0.319875	0.877	FALSE	0.869494	1				BRD-K77771411	REP.B008_YAPC_24H:H11	0.464875	islets	0.045	MOXONIDINE	0.03 uM	24 h	YAPC	0.0545229	FALSE	1
BRD-A86871940	REP.A021_JURKAT_24H:O21	lymphocytes	NICARAVEN	1.11 uM	24 h	JURKAT	0.198148	0.251	FALSE	0.260521	1				BRD-K77771411	REP.B008_YAPC_24H:H12	0.0663955	islets	0.417	MOXONIDINE	0.01 uM	24 h	YAPC	0.415002	FALSE	1
BRD-A86871940	REP.A021_JURKAT_24H:O22	lymphocytes	NICARAVEN	0.37 uM	24 h	JURKAT	-0.260103	0.808	FALSE	0.820585	1				BRD-K77908580	ASG002_YAPC_24H:G22	0.922887	islets	0	ENTINOSTAT	10 uM	24 h	YAPC	0.000628871	TRUE	1
BRD-A86871940	REP.A021_JURKAT_24H:O23	lymphocytes	NICARAVEN	0.125 uM	24 h	JURKAT	0.483633	0.045	FALSE	0.0509813	1				BRD-K77908580	ASG002_YAPC_24H:G23	-0.179314	islets	0.736	ENTINOSTAT	1.11 uM	24 h	YAPC	0.7387	FALSE	1
BRD-A86871940	REP.A021_JURKAT_24H:O24	lymphocytes	NICARAVEN	0.04 uM	24 h	JURKAT	0.154206	0.316	FALSE	0.311433	1				BRD-K77908580	ASG002_YAPC_24H:G24	-0.075437	islets	0.618	ENTINOSTAT	0.12 uM	24 h	YAPC	0.609557	FALSE	1
BRD-A87130939	REP.A020_JURKAT_24H:G01	lymphocytes	MASOPROCOL	10 uM	24 h	JURKAT	0.319602	0.115	FALSE	0.144548	1				BRD-K77908580	LJP008_YAPC_24H:H13	0.606025	islets	0.024	ENTINOSTAT	10 uM	24 h	YAPC	0.0179503	FALSE	1
BRD-A87130939	REP.A020_JURKAT_24H:G02	lymphocytes	MASOPROCOL	3.33 uM	24 h	JURKAT	0.553776	0.04	TRUE	0.0296302	1				BRD-K77908580	LJP008_YAPC_24H:H14	0.857421	islets	0	ENTINOSTAT	3.33 uM	24 h	YAPC	0.00139535	TRUE	1
BRD-A87130939	REP.A020_JURKAT_24H:G03	lymphocytes	MASOPROCOL	1.11 uM	24 h	JURKAT	-0.116268	0.661	FALSE	0.664868	1				BRD-K77908580	LJP008_YAPC_24H:H15	0.00204957	islets	0.516	ENTINOSTAT	1.11 uM	24 h	YAPC	0.503596	FALSE	1
BRD-A87130939	REP.A020_JURKAT_24H:G04	lymphocytes	MASOPROCOL	0.37 uM	24 h	JURKAT	0.317964	0.149	FALSE	0.145844	1				BRD-K77908580	LJP008_YAPC_24H:H16	0.778387	islets	0.002	ENTINOSTAT	0.37 uM	24 h	YAPC	0.00338348	TRUE	1
BRD-A87130939	REP.A020_JURKAT_24H:G05	lymphocytes	MASOPROCOL	0.125 uM	24 h	JURKAT	-0.136738	0.694	FALSE	0.690186	1				BRD-K77908580	LJP008_YAPC_24H:H17	1.12143	islets	0	ENTINOSTAT	0.12 uM	24 h	YAPC	3.91e-05	FALSE	0.077418
BRD-A87130939	REP.A020_JURKAT_24H:G06	lymphocytes	MASOPROCOL	0.04 uM	24 h	JURKAT	0.0930694	0.391	FALSE	0.388225	1				BRD-K77908580	LJP008_YAPC_24H:H18	0.0324273	islets	0.433	ENTINOSTAT	0.04 uM	24 h	YAPC	0.461473	FALSE	1
BRD-A87130939	REP.B020_JURKAT_24H:G01	lymphocytes	MASOPROCOL	2.22 uM	24 h	JURKAT	0.0968904	0.374	FALSE	0.383093	1				BRD-K77908580	LPROT004_YAPC_6H:BRD-K77908580:2	-0.251806	islets	0.82	ENTINOSTAT	2.22 uM	6 h	YAPC	0.813749	FALSE	1
BRD-A87130939	REP.B020_JURKAT_24H:G02	lymphocytes	MASOPROCOL	0.74 uM	24 h	JURKAT	-0.098528	0.626	FALSE	0.642895	1				BRD-K77908580	REP.A022_YAPC_24H:A19	0.51089	islets	0.043	ENTINOSTAT	10 uM	24 h	YAPC	0.0388907	FALSE	1
BRD-A87130939	REP.B020_JURKAT_24H:G03	lymphocytes	MASOPROCOL	0.25 uM	24 h	JURKAT	0.0674139	0.447	FALSE	0.421625	1				BRD-K77908580	REP.A022_YAPC_24H:A20	0.0078678	islets	0.52	ENTINOSTAT	3.33 uM	24 h	YAPC	0.495444	FALSE	1
BRD-A87130939	REP.B020_JURKAT_24H:G04	lymphocytes	MASOPROCOL	0.08 uM	24 h	JURKAT	0.257374	0.216	FALSE	0.199173	1				BRD-K77908580	REP.A022_YAPC_24H:A21	0.267205	islets	0.199	ENTINOSTAT	1.11 uM	24 h	YAPC	0.180708	FALSE	1
BRD-A87130939	REP.B020_JURKAT_24H:G05	lymphocytes	MASOPROCOL	0.03 uM	24 h	JURKAT	0.0373915	0.443	FALSE	0.461938	1				BRD-K77908580	REP.A022_YAPC_24H:A22	0.0492128	islets	0.44	ENTINOSTAT	0.37 uM	24 h	YAPC	0.438402	FALSE	1
BRD-A87130939	REP.B020_JURKAT_24H:G06	lymphocytes	MASOPROCOL	0.01 uM	24 h	JURKAT	-0.0283848	0.555	FALSE	0.550944	1				BRD-K77908580	REP.A022_YAPC_24H:A23	-0.0650028	islets	0.594	ENTINOSTAT	0.125 uM	24 h	YAPC	0.595574	FALSE	1
BRD-A87479750	REP.A026_JURKAT_24H:A13	lymphocytes	TENIDAP	10 uM	24 h	JURKAT	-0.00409396	0.535	FALSE	0.517955	1				BRD-K77908580	REP.A022_YAPC_24H:A24	0.253487	islets	0.202	ENTINOSTAT	0.04 uM	24 h	YAPC	0.193539	FALSE	1
BRD-A87479750	REP.A026_JURKAT_24H:A14	lymphocytes	TENIDAP	3.33 uM	24 h	JURKAT	-0.118452	0.654	FALSE	0.667573	1				BRD-K77908580	REP.B022_YAPC_24H:A19	0.534857	islets	0.027	ENTINOSTAT	2.22 uM	24 h	YAPC	0.0323124	FALSE	1
BRD-A87479750	REP.A026_JURKAT_24H:A15	lymphocytes	TENIDAP	1.11 uM	24 h	JURKAT	0.161302	0.301	FALSE	0.30295	1				BRD-K77908580	REP.B022_YAPC_24H:A20	0.267305	islets	0.202	ENTINOSTAT	0.74 uM	24 h	YAPC	0.180616	FALSE	1
BRD-A87479750	REP.A026_JURKAT_24H:A17	lymphocytes	TENIDAP	0.125 uM	24 h	JURKAT	0.427682	0.078	FALSE	0.075314	1				BRD-K77908580	REP.B022_YAPC_24H:A21	-0.080918	islets	0.633	ENTINOSTAT	0.25 uM	24 h	YAPC	0.61685	FALSE	1
BRD-A87479750	REP.A026_JURKAT_24H:A18	lymphocytes	TENIDAP	0.04 uM	24 h	JURKAT	-0.176586	0.74	FALSE	0.736086	1				BRD-K77908580	REP.B022_YAPC_24H:A22	0.153217	islets	0.306	ENTINOSTAT	0.08 uM	24 h	YAPC	0.302825	FALSE	1
BRD-A87479750	REP.B026_JURKAT_24H:A13	lymphocytes	TENIDAP	2.22 uM	24 h	JURKAT	0.257919	0.19	FALSE	0.198651	1				BRD-K77908580	REP.B022_YAPC_24H:A23	0.165303	islets	0.307	ENTINOSTAT	0.03 uM	24 h	YAPC	0.288316	FALSE	1
BRD-A87479750	REP.B026_JURKAT_24H:A14	lymphocytes	TENIDAP	0.74 uM	24 h	JURKAT	-0.116541	0.659	FALSE	0.665544	1				BRD-K77908580	REP.B022_YAPC_24H:A24	-0.325751	islets	0.89	ENTINOSTAT	0.01 uM	24 h	YAPC	0.874875	FALSE	1
BRD-A87479750	REP.B026_JURKAT_24H:A15	lymphocytes	TENIDAP	0.25 uM	24 h	JURKAT	-0.325606	0.886	FALSE	0.873859	1				BRD-K77947974	REP.A024_YAPC_24H:L07	-0.348575	islets	0.9	FLUSPIRILENE	10 uM	24 h	YAPC	0.890555	FALSE	1
BRD-A87479750	REP.B026_JURKAT_24H:A16	lymphocytes	TENIDAP	0.08 uM	24 h	JURKAT	0.150658	0.315	FALSE	0.315393	1				BRD-K77947974	REP.A024_YAPC_24H:L08	0.0680874	islets	0.428	FLUSPIRILENE	3.33 uM	24 h	YAPC	0.412712	FALSE	1
BRD-A87479750	REP.B026_JURKAT_24H:A17	lymphocytes	TENIDAP	0.03 uM	24 h	JURKAT	-0.101803	0.671	FALSE	0.647109	1				BRD-K77947974	REP.A024_YAPC_24H:L09	0.903758	islets	0	FLUSPIRILENE	1.11 uM	24 h	YAPC	0.000798849	TRUE	1
BRD-A87479750	REP.B026_JURKAT_24H:A18	lymphocytes	TENIDAP	0.01 uM	24 h	JURKAT	-0.100438	0.665	FALSE	0.645197	1				BRD-K77947974	REP.A024_YAPC_24H:L10	0.0499255	islets	0.413	FLUSPIRILENE	0.37 uM	24 h	YAPC	0.437429	FALSE	1
BRD-A88138582	REP.A026_JURKAT_24H:C01	lymphocytes	HALCINONIDE	10 uM	24 h	JURKAT	-0.296949	0.857	FALSE	0.852109	1				BRD-K77947974	REP.A024_YAPC_24H:L11	0.126705	islets	0.34	FLUSPIRILENE	0.125 uM	24 h	YAPC	0.335709	FALSE	1
BRD-A88138582	REP.A026_JURKAT_24H:C02	lymphocytes	HALCINONIDE	3.33 uM	24 h	JURKAT	0.0693244	0.435	FALSE	0.419091	1				BRD-K77947974	REP.A024_YAPC_24H:L12	0.408444	islets	0.091	FLUSPIRILENE	0.04 uM	24 h	YAPC	0.0799852	FALSE	1
BRD-A88138582	REP.A026_JURKAT_24H:C03	lymphocytes	HALCINONIDE	1.11 uM	24 h	JURKAT	-0.460707	0.941	FALSE	0.94722	1				BRD-K77947974	REP.B024_YAPC_24H:L07	0.198637	islets	0.264	FLUSPIRILENE	2.22 uM	24 h	YAPC	0.250114	FALSE	1
BRD-A88138582	REP.A026_JURKAT_24H:C04	lymphocytes	HALCINONIDE	0.37 uM	24 h	JURKAT	-0.0600447	0.605	FALSE	0.592993	1				BRD-K77947974	REP.B024_YAPC_24H:L08	0.403151	islets	0.071	FLUSPIRILENE	0.74 uM	24 h	YAPC	0.0827708	FALSE	1
BRD-A88138582	REP.A026_JURKAT_24H:C05	lymphocytes	HALCINONIDE	0.125 uM	24 h	JURKAT	-0.11081	0.649	FALSE	0.65808	1				BRD-K77947974	REP.B024_YAPC_24H:L09	0.340617	islets	0.128	FLUSPIRILENE	0.25 uM	24 h	YAPC	0.121319	FALSE	1
BRD-A88138582	REP.A026_JURKAT_24H:C06	lymphocytes	HALCINONIDE	0.04 uM	24 h	JURKAT	-0.0966175	0.634	FALSE	0.640507	1				BRD-K77947974	REP.B024_YAPC_24H:L10	-0.0252137	islets	0.534	FLUSPIRILENE	0.08 uM	24 h	YAPC	0.541294	FALSE	1
BRD-A88138582	REP.B026_JURKAT_24H:C01	lymphocytes	HALCINONIDE	2.22 uM	24 h	JURKAT	0.0614094	0.434	FALSE	0.429932	1				BRD-K77947974	REP.B024_YAPC_24H:L11	-0.0762041	islets	0.619	FLUSPIRILENE	0.03 uM	24 h	YAPC	0.610583	FALSE	1
BRD-A88138582	REP.B026_JURKAT_24H:C02	lymphocytes	HALCINONIDE	0.74 uM	24 h	JURKAT	0.0993468	0.38	FALSE	0.380001	1				BRD-K77947974	REP.B024_YAPC_24H:L12	0.056451	islets	0.432	FLUSPIRILENE	0.01 uM	24 h	YAPC	0.428514	FALSE	1
BRD-A88138582	REP.B026_JURKAT_24H:C03	lymphocytes	HALCINONIDE	0.25 uM	24 h	JURKAT	-0.352899	0.898	FALSE	0.892328	1				BRD-K77987382	REP.A015_YAPC_24H:I01	-0.641141	islets	0.991	MEBENDAZOLE	10 uM	24 h	YAPC	0.988001	FALSE	1
BRD-A88138582	REP.B026_JURKAT_24H:C04	lymphocytes	HALCINONIDE	0.08 uM	24 h	JURKAT	0.13783	0.333	FALSE	0.33107	1				BRD-K77987382	REP.A015_YAPC_24H:I02	0.542851	islets	0.023	MEBENDAZOLE	3.33 uM	24 h	YAPC	0.0303357	FALSE	1
BRD-A88138582	REP.B026_JURKAT_24H:C05	lymphocytes	HALCINONIDE	0.03 uM	24 h	JURKAT	-0.193508	0.744	FALSE	0.754628	1				BRD-K77987382	REP.A015_YAPC_24H:I03	0.120732	islets	0.345	MEBENDAZOLE	1.11 uM	24 h	YAPC	0.343308	FALSE	1
BRD-A88138582	REP.B026_JURKAT_24H:C06	lymphocytes	HALCINONIDE	0.01 uM	24 h	JURKAT	0.0201969	0.465	FALSE	0.485232	1				BRD-K77987382	REP.A015_YAPC_24H:I04	-0.106661	islets	0.656	MEBENDAZOLE	0.37 uM	24 h	YAPC	0.6505	FALSE	1
BRD-A89164055	REP.A026_JURKAT_24H:E07	lymphocytes	SORBINIL	10 uM	24 h	JURKAT	-0.37255	0.9	FALSE	0.904438	1				BRD-K77987382	REP.A015_YAPC_24H:I05	0.914578	islets	0.001	MEBENDAZOLE	0.125 uM	24 h	YAPC	0.00069788	TRUE	1
BRD-A89164055	REP.A026_JURKAT_24H:E08	lymphocytes	SORBINIL	3.33 uM	24 h	JURKAT	-0.0379374	0.54	FALSE	0.563746	1				BRD-K77987382	REP.A015_YAPC_24H:I06	0.153207	islets	0.302	MEBENDAZOLE	0.04 uM	24 h	YAPC	0.302837	FALSE	1
BRD-A89164055	REP.A026_JURKAT_24H:E09	lymphocytes	SORBINIL	1.11 uM	24 h	JURKAT	-0.0837897	0.621	FALSE	0.623828	1				BRD-K77987382	REP.B015_YAPC_24H:I01	-0.259118	islets	0.825	MEBENDAZOLE	2.22 uM	24 h	YAPC	0.8205	FALSE	1
BRD-A89164055	REP.A026_JURKAT_24H:E10	lymphocytes	SORBINIL	0.37 uM	24 h	JURKAT	-0.409123	0.93	FALSE	0.924547	1				BRD-K77987382	REP.B015_YAPC_24H:I02	0.433414	islets	0.073	MEBENDAZOLE	0.74 uM	24 h	YAPC	0.06779	FALSE	1
BRD-A89164055	REP.A026_JURKAT_24H:E11	lymphocytes	SORBINIL	0.125 uM	24 h	JURKAT	0.311414	0.165	FALSE	0.151087	1				BRD-K77987382	REP.B015_YAPC_24H:I03	0.289161	islets	0.145	MEBENDAZOLE	0.25 uM	24 h	YAPC	0.161305	FALSE	1
BRD-A89164055	REP.A026_JURKAT_24H:E12	lymphocytes	SORBINIL	0.04 uM	24 h	JURKAT	-0.269655	0.808	FALSE	0.829298	1				BRD-K77987382	REP.B015_YAPC_24H:I04	0.495716	islets	0.047	MEBENDAZOLE	0.08 uM	24 h	YAPC	0.0435863	FALSE	1
BRD-A89164055	REP.B026_JURKAT_24H:E07	lymphocytes	SORBINIL	2.22 uM	24 h	JURKAT	-0.12664	0.687	FALSE	0.677629	1				BRD-K77987382	REP.B015_YAPC_24H:I05	-0.804479	islets	0.997	MEBENDAZOLE	0.03 uM	24 h	YAPC	0.99772	FALSE	1
BRD-A89164055	REP.B026_JURKAT_24H:E08	lymphocytes	SORBINIL	0.74 uM	24 h	JURKAT	-0.217526	0.794	FALSE	0.78003	1				BRD-K77987382	REP.B015_YAPC_24H:I06	-0.392204	islets	0.917	MEBENDAZOLE	0.01 uM	24 h	YAPC	0.916515	FALSE	1
BRD-A89164055	REP.B026_JURKAT_24H:E09	lymphocytes	SORBINIL	0.25 uM	24 h	JURKAT	0.193508	0.245	FALSE	0.26572	1				BRD-K78010432	REP.A024_YAPC_24H:K13	-0.296516	islets	0.861	FUROSEMIDE	10 uM	24 h	YAPC	0.852606	FALSE	1
BRD-A89164055	REP.B026_JURKAT_24H:E10	lymphocytes	SORBINIL	0.08 uM	24 h	JURKAT	0.0120089	0.51	FALSE	0.496083	1				BRD-K78010432	REP.A024_YAPC_24H:K14	0.120941	islets	0.347	FUROSEMIDE	3.33 uM	24 h	YAPC	0.343042	FALSE	1
BRD-A89164055	REP.B026_JURKAT_24H:E11	lymphocytes	SORBINIL	0.03 uM	24 h	JURKAT	0.141924	0.326	FALSE	0.326364	1				BRD-K78010432	REP.A024_YAPC_24H:K15	-0.00737819	islets	0.518	FUROSEMIDE	1.11 uM	24 h	YAPC	0.516648	FALSE	1
BRD-A89164055	REP.B026_JURKAT_24H:E12	lymphocytes	SORBINIL	0.01 uM	24 h	JURKAT	0.0695973	0.411	FALSE	0.418731	1				BRD-K78010432	REP.A024_YAPC_24H:K16	0.337002	islets	0.137	FUROSEMIDE	0.37 uM	24 h	YAPC	0.123875	FALSE	1
BRD-A89175223	REP.A025_JURKAT_24H:F13	lymphocytes	BISOPROLOL	10 uM	24 h	JURKAT	0.0799687	0.423	FALSE	0.405327	1				BRD-K78010432	REP.A024_YAPC_24H:K17	-0.193412	islets	0.754	FUROSEMIDE	0.125 uM	24 h	YAPC	0.7544	FALSE	1
BRD-A89175223	REP.A025_JURKAT_24H:F14	lymphocytes	BISOPROLOL	3.33 uM	24 h	JURKAT	0.230626	0.223	FALSE	0.225507	1				BRD-K78010432	REP.A024_YAPC_24H:K18	0.681267	islets	0.007	FUROSEMIDE	0.04 uM	24 h	YAPC	0.00904671	FALSE	1
BRD-A89175223	REP.A025_JURKAT_24H:F15	lymphocytes	BISOPROLOL	1.11 uM	24 h	JURKAT	-0.265016	0.833	FALSE	0.82497	1				BRD-K78010432	REP.B024_YAPC_24H:K13	-0.386708	islets	0.913	FUROSEMIDE	2.22 uM	24 h	YAPC	0.913522	FALSE	1
BRD-A89175223	REP.A025_JURKAT_24H:F16	lymphocytes	BISOPROLOL	0.37 uM	24 h	JURKAT	-0.145472	0.676	FALSE	0.700593	1				BRD-K78010432	REP.B024_YAPC_24H:K14	-0.514848	islets	0.959	FUROSEMIDE	0.74 uM	24 h	YAPC	0.965015	FALSE	1
BRD-A89175223	REP.A025_JURKAT_24H:F17	lymphocytes	BISOPROLOL	0.125 uM	24 h	JURKAT	0.558962	0.028	TRUE	0.028323	1				BRD-K78010432	REP.B024_YAPC_24H:K15	0.000243446	islets	0.497	FUROSEMIDE	0.25 uM	24 h	YAPC	0.506095	FALSE	1
BRD-A89175223	REP.A025_JURKAT_24H:F18	lymphocytes	BISOPROLOL	0.04 uM	24 h	JURKAT	-0.0952528	0.639	FALSE	0.638763	1				BRD-K78010432	REP.B024_YAPC_24H:K16	0.223939	islets	0.217	FUROSEMIDE	0.08 uM	24 h	YAPC	0.222988	FALSE	1
BRD-A89175223	REP.B025_JURKAT_24H:F13	lymphocytes	BISOPROLOL	2.22 uM	24 h	JURKAT	-0.0133736	0.51	FALSE	0.530836	1				BRD-K78010432	REP.B024_YAPC_24H:K17	0.170079	islets	0.261	FUROSEMIDE	0.03 uM	24 h	YAPC	0.282674	FALSE	1
BRD-A89175223	REP.B025_JURKAT_24H:F14	lymphocytes	BISOPROLOL	0.74 uM	24 h	JURKAT	0.636747	0.017	TRUE	0.0142688	1				BRD-K78010432	REP.B024_YAPC_24H:K18	0.176708	islets	0.277	FUROSEMIDE	0.01 uM	24 h	YAPC	0.274941	FALSE	1
BRD-A89175223	REP.B025_JURKAT_24H:F15	lymphocytes	BISOPROLOL	0.25 uM	24 h	JURKAT	0.350989	0.111	FALSE	0.121198	1				BRD-K78055238	REP.A024_YAPC_24H:L13	0.383017	islets	0.093	LY-2090314	10 uM	24 h	YAPC	0.0940243	FALSE	1
BRD-A89175223	REP.B025_JURKAT_24H:F16	lymphocytes	BISOPROLOL	0.08 uM	24 h	JURKAT	-0.407213	0.934	FALSE	0.923452	1				BRD-K78055238	REP.A024_YAPC_24H:L14	-0.419792	islets	0.93	LY-2090314	3.33 uM	24 h	YAPC	0.930371	FALSE	1
BRD-A89175223	REP.B025_JURKAT_24H:F17	lymphocytes	BISOPROLOL	0.03 uM	24 h	JURKAT	0.20306	0.264	FALSE	0.255127	1				BRD-K78055238	REP.A024_YAPC_24H:L15	-0.449631	islets	0.931	LY-2090314	1.11 uM	24 h	YAPC	0.943303	FALSE	1
BRD-A89175223	REP.B025_JURKAT_24H:F18	lymphocytes	BISOPROLOL	0.01 uM	24 h	JURKAT	-0.433414	0.926	FALSE	0.935859	1				BRD-K78055238	REP.A024_YAPC_24H:L16	-0.00376866	islets	0.495	LY-2090314	0.37 uM	24 h	YAPC	0.511652	FALSE	1
BRD-A89585551	REP.B008_JURKAT_24H:P13	lymphocytes	MEFLOQUINE	2.22 uM	24 h	JURKAT	0.0253826	0.476	FALSE	0.478056	1				BRD-K78055238	REP.A024_YAPC_24H:L17	0.0673312	islets	0.403	LY-2090314	0.125 uM	24 h	YAPC	0.413735	FALSE	1
BRD-A89585551	REP.B008_JURKAT_24H:P14	lymphocytes	MEFLOQUINE	0.74 uM	24 h	JURKAT	0.198694	0.29	FALSE	0.2599	1				BRD-K78055238	REP.A024_YAPC_24H:L18	-0.243518	islets	0.796	LY-2090314	0.04 uM	24 h	YAPC	0.805904	FALSE	1
BRD-A89585551	REP.B008_JURKAT_24H:P15	lymphocytes	MEFLOQUINE	0.25 uM	24 h	JURKAT	-0.365181	0.899	FALSE	0.90016	1				BRD-K78055238	REP.B024_YAPC_24H:L13	-0.742112	islets	0.997	LY-2090314	2.22 uM	24 h	YAPC	0.995536	FALSE	1
BRD-A89585551	REP.B008_JURKAT_24H:P16	lymphocytes	MEFLOQUINE	0.08 uM	24 h	JURKAT	-0.652304	0.992	FALSE	0.989673	1				BRD-K78055238	REP.B024_YAPC_24H:L14	-0.170144	islets	0.705	LY-2090314	0.74 uM	24 h	YAPC	0.728217	FALSE	1
BRD-A89585551	REP.B008_JURKAT_24H:P17	lymphocytes	MEFLOQUINE	0.03 uM	24 h	JURKAT	0.00327517	0.516	FALSE	0.508283	1				BRD-K78055238	REP.B024_YAPC_24H:L15	-0.402408	islets	0.919	LY-2090314	0.25 uM	24 h	YAPC	0.92186	FALSE	1
BRD-A89585551	REP.B008_JURKAT_24H:P18	lymphocytes	MEFLOQUINE	0.01 uM	24 h	JURKAT	-0.00109172	0.531	FALSE	0.514139	1				BRD-K78055238	REP.B024_YAPC_24H:L16	-0.894474	islets	1	LY-2090314	0.08 uM	24 h	YAPC	0.999206	FALSE	1
BRD-A90490067	ABY001_SUDHL4_XH:BRD-A90490067:0.625:24	lymphocytes	FULVESTRANT	0.66 uM	24 h	SUDHL4	-0.147655	0.711	FALSE	0.703131	1				BRD-K78055238	REP.B024_YAPC_24H:L17	-0.590006	islets	0.975	LY-2090314	0.03 uM	24 h	YAPC	0.981083	FALSE	1
BRD-A90490067	ABY001_SUDHL4_XH:BRD-A90490067:0.625:3	lymphocytes	FULVESTRANT	0.66 uM	3 h	SUDHL4	0.0357539	0.476	FALSE	0.464367	1				BRD-K78055238	REP.B024_YAPC_24H:L18	-0.38621	islets	0.909	LY-2090314	0.01 uM	24 h	YAPC	0.913249	FALSE	1
BRD-A90490067	ABY001_SUDHL4_XH:BRD-A90490067:10:24	lymphocytes	FULVESTRANT	10 uM	24 h	SUDHL4	0.171128	0.288	FALSE	0.291356	1				BRD-K78113049	REP.A024_YAPC_24H:L19	0.518272	islets	0.039	ENOXACIN	10 uM	24 h	YAPC	0.0367574	FALSE	1
BRD-A90490067	ABY001_SUDHL4_XH:BRD-A90490067:10:3	lymphocytes	FULVESTRANT	10 uM	3 h	SUDHL4	0.494277	0.043	FALSE	0.0471288	1				BRD-K78113049	REP.A024_YAPC_24H:L20	0.0305042	islets	0.47	ENOXACIN	3.33 uM	24 h	YAPC	0.464125	FALSE	1
BRD-A90490067	ABY001_SUDHL4_XH:BRD-A90490067:2.5:24	lymphocytes	FULVESTRANT	2.5 uM	24 h	SUDHL4	0.322877	0.139	FALSE	0.141983	1				BRD-K78113049	REP.A024_YAPC_24H:L21	0.397224	islets	0.096	ENOXACIN	1.11 uM	24 h	YAPC	0.0859704	FALSE	1
BRD-A90490067	ABY001_SUDHL4_XH:BRD-A90490067:2.5:3	lymphocytes	FULVESTRANT	2.5 uM	3 h	SUDHL4	0.408304	0.094	FALSE	0.0856134	1				BRD-K78113049	REP.A024_YAPC_24H:L22	-0.135532	islets	0.699	ENOXACIN	0.37 uM	24 h	YAPC	0.686881	FALSE	1
BRD-A90547603	REP.A026_JURKAT_24H:H13	lymphocytes	EPTIFIBATIDE	10 uM	24 h	JURKAT	0.625557	0.018	TRUE	0.0158405	1				BRD-K78113049	REP.A024_YAPC_24H:L23	-0.286425	islets	0.857	ENOXACIN	0.125 uM	24 h	YAPC	0.844351	FALSE	1
BRD-A90547603	REP.A026_JURKAT_24H:H14	lymphocytes	EPTIFIBATIDE	3.33 uM	24 h	JURKAT	0.0455794	0.444	FALSE	0.450848	1				BRD-K78113049	REP.A024_YAPC_24H:L24	-0.218379	islets	0.777	ENOXACIN	0.04 uM	24 h	YAPC	0.780926	FALSE	1
BRD-A90547603	REP.A026_JURKAT_24H:H16	lymphocytes	EPTIFIBATIDE	0.37 uM	24 h	JURKAT	-0.202787	0.77	FALSE	0.764792	1				BRD-K78113049	REP.B024_YAPC_24H:L19	0.186799	islets	0.271	ENOXACIN	2.22 uM	24 h	YAPC	0.263368	FALSE	1
BRD-A90547603	REP.A026_JURKAT_24H:H17	lymphocytes	EPTIFIBATIDE	0.125 uM	24 h	JURKAT	-0.13974	0.689	FALSE	0.693461	1				BRD-K78113049	REP.B024_YAPC_24H:L20	0.123775	islets	0.346	ENOXACIN	0.74 uM	24 h	YAPC	0.339426	FALSE	1
BRD-A90547603	REP.A026_JURKAT_24H:H18	lymphocytes	EPTIFIBATIDE	0.04 uM	24 h	JURKAT	0.694609	0.009	TRUE	0.00804519	1				BRD-K78113049	REP.B024_YAPC_24H:L21	-0.13279	islets	0.677	ENOXACIN	0.25 uM	24 h	YAPC	0.683499	FALSE	1
BRD-A90547603	REP.B026_JURKAT_24H:H13	lymphocytes	EPTIFIBATIDE	2.22 uM	24 h	JURKAT	-0.640022	0.993	FALSE	0.988352	1				BRD-K78113049	REP.B024_YAPC_24H:L22	0.393761	islets	0.078	ENOXACIN	0.08 uM	24 h	YAPC	0.0878851	FALSE	1
BRD-A90547603	REP.B026_JURKAT_24H:H14	lymphocytes	EPTIFIBATIDE	0.74 uM	24 h	JURKAT	-0.234175	0.769	FALSE	0.796292	1				BRD-K78113049	REP.B024_YAPC_24H:L23	0.29805	islets	0.154	ENOXACIN	0.03 uM	24 h	YAPC	0.153846	FALSE	1
BRD-A90547603	REP.B026_JURKAT_24H:H15	lymphocytes	EPTIFIBATIDE	0.25 uM	24 h	JURKAT	-0.130734	0.673	FALSE	0.682941	1				BRD-K78113049	REP.B024_YAPC_24H:L24	-0.0673339	islets	0.579	ENOXACIN	0.01 uM	24 h	YAPC	0.598713	FALSE	1
BRD-A90547603	REP.B026_JURKAT_24H:H16	lymphocytes	EPTIFIBATIDE	0.08 uM	24 h	JURKAT	-0.66404	0.978	FALSE	0.990789	1				BRD-K78118466	REP.A025_YAPC_24H:N01	0.198659	islets	0.282	GALUNISERTIB	10 uM	24 h	YAPC	0.250092	FALSE	1
BRD-A90547603	REP.B026_JURKAT_24H:H17	lymphocytes	EPTIFIBATIDE	0.03 uM	24 h	JURKAT	-0.18532	0.748	FALSE	0.745743	1				BRD-K78118466	REP.A025_YAPC_24H:N02	-0.867744	islets	1	GALUNISERTIB	3.33 uM	24 h	YAPC	0.998902	FALSE	1
BRD-A90547603	REP.B026_JURKAT_24H:H18	lymphocytes	EPTIFIBATIDE	0.01 uM	24 h	JURKAT	-0.253826	0.793	FALSE	0.814869	1				BRD-K78118466	REP.A025_YAPC_24H:N03	0.0516881	islets	0.448	GALUNISERTIB	1.11 uM	24 h	YAPC	0.435016	FALSE	1
BRD-A90625545	REP.A026_JURKAT_24H:G19	lymphocytes	CLINOFIBRATE	10 uM	24 h	JURKAT	-0.0660492	0.601	FALSE	0.601023	1				BRD-K78118466	REP.A025_YAPC_24H:N04	-0.339983	islets	0.875	GALUNISERTIB	0.37 uM	24 h	YAPC	0.884823	FALSE	1
BRD-A90625545	REP.A026_JURKAT_24H:G20	lymphocytes	CLINOFIBRATE	3.33 uM	24 h	JURKAT	0.134009	0.32	FALSE	0.335792	1				BRD-K78118466	REP.A025_YAPC_24H:N05	-0.106805	islets	0.672	GALUNISERTIB	0.125 uM	24 h	YAPC	0.650687	FALSE	1
BRD-A90625545	REP.A026_JURKAT_24H:G21	lymphocytes	CLINOFIBRATE	1.11 uM	24 h	JURKAT	0.315781	0.158	FALSE	0.147576	1				BRD-K78118466	REP.A025_YAPC_24H:N06	-0.188652	islets	0.747	GALUNISERTIB	0.04 uM	24 h	YAPC	0.749155	FALSE	1
BRD-A90625545	REP.A026_JURKAT_24H:G22	lymphocytes	CLINOFIBRATE	0.37 uM	24 h	JURKAT	-0.125548	0.684	FALSE	0.676295	1				BRD-K78118466	REP.B025_YAPC_24H:N01	-0.031769	islets	0.539	GALUNISERTIB	2.22 uM	24 h	YAPC	0.550321	FALSE	1
BRD-A90625545	REP.A026_JURKAT_24H:G23	lymphocytes	CLINOFIBRATE	0.125 uM	24 h	JURKAT	-0.381557	0.91	FALSE	0.909831	1				BRD-K78118466	REP.B025_YAPC_24H:N02	-0.304279	islets	0.869	GALUNISERTIB	0.74 uM	24 h	YAPC	0.85876	FALSE	1
BRD-A90625545	REP.A026_JURKAT_24H:G24	lymphocytes	CLINOFIBRATE	0.04 uM	24 h	JURKAT	-0.398752	0.923	FALSE	0.919234	1				BRD-K78118466	REP.B025_YAPC_24H:N03	0.350537	islets	0.105	GALUNISERTIB	0.25 uM	24 h	YAPC	0.114485	FALSE	1
BRD-A90625545	REP.B026_JURKAT_24H:G19	lymphocytes	CLINOFIBRATE	2.22 uM	24 h	JURKAT	-0.190506	0.761	FALSE	0.751681	1				BRD-K78118466	REP.B025_YAPC_24H:N04	-0.576395	islets	0.97	GALUNISERTIB	0.08 uM	24 h	YAPC	0.978755	FALSE	1
BRD-A90625545	REP.B026_JURKAT_24H:G20	lymphocytes	CLINOFIBRATE	0.74 uM	24 h	JURKAT	0.155298	0.324	FALSE	0.310126	1				BRD-K78118466	REP.B025_YAPC_24H:N05	-0.647434	islets	0.989	GALUNISERTIB	0.03 uM	24 h	YAPC	0.988678	FALSE	1
BRD-A90625545	REP.B026_JURKAT_24H:G21	lymphocytes	CLINOFIBRATE	0.25 uM	24 h	JURKAT	-0.00600447	0.544	FALSE	0.520784	1				BRD-K78118466	REP.B025_YAPC_24H:N06	-0.473	islets	0.963	GALUNISERTIB	0.01 uM	24 h	YAPC	0.952054	FALSE	1
BRD-A90625545	REP.B026_JURKAT_24H:G22	lymphocytes	CLINOFIBRATE	0.08 uM	24 h	JURKAT	0.610273	0.02	TRUE	0.0182103	1				BRD-K78126613	REP.A025_YAPC_24H:M07	0.101599	islets	0.362	MENADIONE	10 uM	24 h	YAPC	0.36805	FALSE	1
BRD-A90625545	REP.B026_JURKAT_24H:G23	lymphocytes	CLINOFIBRATE	0.03 uM	24 h	JURKAT	-0.0109172	0.529	FALSE	0.527347	1				BRD-K78126613	REP.A025_YAPC_24H:M08	-0.396625	islets	0.926	MENADIONE	3.33 uM	24 h	YAPC	0.918862	FALSE	1
BRD-A90625545	REP.B026_JURKAT_24H:G24	lymphocytes	CLINOFIBRATE	0.01 uM	24 h	JURKAT	0.0957987	0.371	FALSE	0.384692	1				BRD-K78126613	REP.A025_YAPC_24H:M09	-0.0334827	islets	0.525	MENADIONE	1.11 uM	24 h	YAPC	0.552673	FALSE	1
BRD-A90799790	REP.A025_JURKAT_24H:D01	lymphocytes	ISRADIPINE	10 uM	24 h	JURKAT	-0.132371	0.674	FALSE	0.684926	1				BRD-K78126613	REP.A025_YAPC_24H:M10	-0.165934	islets	0.717	MENADIONE	0.37 uM	24 h	YAPC	0.723334	FALSE	1
BRD-A90799790	REP.A025_JURKAT_24H:D02	lymphocytes	ISRADIPINE	3.33 uM	24 h	JURKAT	-0.294765	0.852	FALSE	0.850306	1				BRD-K78126613	REP.A025_YAPC_24H:M11	0.167982	islets	0.284	MENADIONE	0.125 uM	24 h	YAPC	0.285147	FALSE	1
BRD-A90799790	REP.A025_JURKAT_24H:D03	lymphocytes	ISRADIPINE	1.11 uM	24 h	JURKAT	0.203879	0.244	FALSE	0.253933	1				BRD-K78126613	REP.A025_YAPC_24H:M12	0.267243	islets	0.193	MENADIONE	0.04 uM	24 h	YAPC	0.180672	FALSE	1
BRD-A90799790	REP.A025_JURKAT_24H:D04	lymphocytes	ISRADIPINE	0.37 uM	24 h	JURKAT	0.366546	0.106	FALSE	0.110806	1				BRD-K78126613	REP.B025_YAPC_24H:M07	-0.710603	islets	0.988	MENADIONE	2.22 uM	24 h	YAPC	0.993842	FALSE	1
BRD-A90799790	REP.A025_JURKAT_24H:D05	lymphocytes	ISRADIPINE	0.125 uM	24 h	JURKAT	-0.0960716	0.655	FALSE	0.639513	1				BRD-K78126613	REP.B025_YAPC_24H:M08	0.308453	islets	0.148	MENADIONE	0.74 uM	24 h	YAPC	0.145407	FALSE	1
BRD-A90799790	REP.A025_JURKAT_24H:D06	lymphocytes	ISRADIPINE	0.04 uM	24 h	JURKAT	0.0332975	0.476	FALSE	0.467649	1				BRD-K78126613	REP.B025_YAPC_24H:M09	0.671036	islets	0.002	MENADIONE	0.25 uM	24 h	YAPC	0.00996787	FALSE	1
BRD-A90799790	REP.B025_JURKAT_24H:D01	lymphocytes	ISRADIPINE	2.22 uM	24 h	JURKAT	0.23745	0.222	FALSE	0.218817	1				BRD-K78126613	REP.B025_YAPC_24H:M10	0.164824	islets	0.28	MENADIONE	0.08 uM	24 h	YAPC	0.288883	FALSE	1
BRD-A90799790	REP.B025_JURKAT_24H:D02	lymphocytes	ISRADIPINE	0.74 uM	24 h	JURKAT	-0.0619553	0.603	FALSE	0.595472	1				BRD-K78126613	REP.B025_YAPC_24H:M11	0.19833	islets	0.243	MENADIONE	0.03 uM	24 h	YAPC	0.250455	FALSE	1
BRD-A90799790	REP.B025_JURKAT_24H:D03	lymphocytes	ISRADIPINE	0.25 uM	24 h	JURKAT	0.121727	0.354	FALSE	0.351492	1				BRD-K78126613	REP.B025_YAPC_24H:M12	0.611852	islets	0.012	MENADIONE	0.01 uM	24 h	YAPC	0.0170638	FALSE	1
BRD-A90799790	REP.B025_JURKAT_24H:D04	lymphocytes	ISRADIPINE	0.08 uM	24 h	JURKAT	0.410215	0.089	FALSE	0.0844221	1				BRD-K78431006	ASG002_YAPC_24H:O01	0.567171	islets	0.018	CRIZOTINIB	10 uM	24 h	YAPC	0.0249207	FALSE	1
BRD-A90799790	REP.B025_JURKAT_24H:D05	lymphocytes	ISRADIPINE	0.03 uM	24 h	JURKAT	-0.0862461	0.598	FALSE	0.626953	1				BRD-K78431006	ASG002_YAPC_24H:O02	-0.195228	islets	0.73	CRIZOTINIB	1.11 uM	24 h	YAPC	0.756384	FALSE	1
BRD-A90799790	REP.B025_JURKAT_24H:D06	lymphocytes	ISRADIPINE	0.01 uM	24 h	JURKAT	0.00382103	0.531	FALSE	0.507598	1				BRD-K78431006	ASG002_YAPC_24H:O03	-0.141222	islets	0.683	CRIZOTINIB	0.08 uM	24 h	YAPC	0.693852	FALSE	1
BRD-A91699651	CPC006_U937_6H:BRD-A91699651-316-06-7:10	lymphocytes	CHLOROQUINE	10 uM	6 h	U937	-0.162667	0.749	FALSE	0.720641	1				BRD-K78431006	REP.A024_YAPC_24H:N01	-0.333177	islets	0.907	CRIZOTINIB	10 uM	24 h	YAPC	0.880138	FALSE	1
BRD-A91699651	CPC006_WSUDLCL2_6H:BRD-A91699651-316-06-7:10	lymphocytes	CHLOROQUINE	10 uM	6 h	WSUDLCL2	-0.0461253	0.574	FALSE	0.574396	1				BRD-K78431006	REP.A024_YAPC_24H:N02	-0.0436666	islets	0.587	CRIZOTINIB	3.33 uM	24 h	YAPC	0.566628	FALSE	1
BRD-A91699651	REP.A026_JURKAT_24H:L01	lymphocytes	CHLOROQUINE	10 uM	24 h	JURKAT	-0.0379374	0.581	FALSE	0.563746	1				BRD-K78431006	REP.A024_YAPC_24H:N03	-0.0893774	islets	0.604	CRIZOTINIB	1.11 uM	24 h	YAPC	0.628022	FALSE	1
BRD-A91699651	REP.A026_JURKAT_24H:L02	lymphocytes	CHLOROQUINE	3.33 uM	24 h	JURKAT	0.377463	0.112	FALSE	0.103772	1				BRD-K78431006	REP.A024_YAPC_24H:N04	0.212376	islets	0.223	CRIZOTINIB	0.37 uM	24 h	YAPC	0.235175	FALSE	1
BRD-A91699651	REP.A026_JURKAT_24H:L03	lymphocytes	CHLOROQUINE	1.11 uM	24 h	JURKAT	0.312233	0.142	FALSE	0.150645	1				BRD-K78431006	REP.A024_YAPC_24H:N05	-0.422042	islets	0.938	CRIZOTINIB	0.125 uM	24 h	YAPC	0.93142	FALSE	1
BRD-A91699651	REP.A026_JURKAT_24H:L04	lymphocytes	CHLOROQUINE	0.37 uM	24 h	JURKAT	0.313051	0.151	FALSE	0.149763	1				BRD-K78431006	REP.A024_YAPC_24H:N06	0.236432	islets	0.203	CRIZOTINIB	0.04 uM	24 h	YAPC	0.210236	FALSE	1
BRD-A91699651	REP.A026_JURKAT_24H:L05	lymphocytes	CHLOROQUINE	0.125 uM	24 h	JURKAT	-0.189687	0.758	FALSE	0.750504	1				BRD-K78431006	REP.B024_YAPC_24H:N01	0.950306	islets	0.001	CRIZOTINIB	2.22 uM	24 h	YAPC	0.000443832	TRUE	0.878787
BRD-A91699651	REP.A026_JURKAT_24H:L06	lymphocytes	CHLOROQUINE	0.04 uM	24 h	JURKAT	-0.0417584	0.567	FALSE	0.568714	1				BRD-K78431006	REP.B024_YAPC_24H:N02	0.164835	islets	0.317	CRIZOTINIB	0.74 uM	24 h	YAPC	0.288871	FALSE	1
BRD-A91699651	REP.B026_JURKAT_24H:L01	lymphocytes	CHLOROQUINE	2.22 uM	24 h	JURKAT	-0.13319	0.707	FALSE	0.685587	1				BRD-K78431006	REP.B024_YAPC_24H:N03	0.111823	islets	0.361	CRIZOTINIB	0.25 uM	24 h	YAPC	0.354748	FALSE	1
BRD-A91699651	REP.B026_JURKAT_24H:L02	lymphocytes	CHLOROQUINE	0.74 uM	24 h	JURKAT	0.0665951	0.424	FALSE	0.42285	1				BRD-K78431006	REP.B024_YAPC_24H:N04	-0.301488	islets	0.865	CRIZOTINIB	0.08 uM	24 h	YAPC	0.85657	FALSE	1
BRD-A91699651	REP.B026_JURKAT_24H:L03	lymphocytes	CHLOROQUINE	0.25 uM	24 h	JURKAT	0.484998	0.041	FALSE	0.0504752	1				BRD-K78431006	REP.B024_YAPC_24H:N05	0.503217	islets	0.04	CRIZOTINIB	0.03 uM	24 h	YAPC	0.0412094	FALSE	1
BRD-A91699651	REP.B026_JURKAT_24H:L04	lymphocytes	CHLOROQUINE	0.08 uM	24 h	JURKAT	0.304591	0.146	FALSE	0.156906	1				BRD-K78431006	REP.B024_YAPC_24H:N06	0.105826	islets	0.383	CRIZOTINIB	0.01 uM	24 h	YAPC	0.362532	FALSE	1
BRD-A91699651	REP.B026_JURKAT_24H:L05	lymphocytes	CHLOROQUINE	0.03 uM	24 h	JURKAT	-0.229535	0.81	FALSE	0.792024	1				BRD-K78513633	REP.A024_YAPC_24H:N07	-0.35039	islets	0.876	LONIDAMINE	10 uM	24 h	YAPC	0.891739	FALSE	1
BRD-A91699651	REP.B026_JURKAT_24H:L06	lymphocytes	CHLOROQUINE	0.01 uM	24 h	JURKAT	0.439964	0.06	FALSE	0.0694846	1				BRD-K78513633	REP.A024_YAPC_24H:N08	0.357818	islets	0.108	LONIDAMINE	3.33 uM	24 h	YAPC	0.109645	FALSE	1
BRD-A91877226	REP.A026_JURKAT_24H:K13	lymphocytes	CAPECITABINE	10 uM	24 h	JURKAT	0.0701432	0.411	FALSE	0.418292	1				BRD-K78513633	REP.A024_YAPC_24H:N09	0.44316	islets	0.054	LONIDAMINE	1.11 uM	24 h	YAPC	0.0634383	FALSE	1
BRD-A91877226	REP.A026_JURKAT_24H:K14	lymphocytes	CAPECITABINE	3.33 uM	24 h	JURKAT	0.248367	0.22	FALSE	0.207926	1				BRD-K78513633	REP.A024_YAPC_24H:N10	-0.566254	islets	0.972	LONIDAMINE	0.37 uM	24 h	YAPC	0.976869	FALSE	1
BRD-A91877226	REP.A026_JURKAT_24H:K15	lymphocytes	CAPECITABINE	1.11 uM	24 h	JURKAT	-0.0884295	0.63	FALSE	0.63001	1				BRD-K78513633	REP.A024_YAPC_24H:N11	0.624105	islets	0.01	LONIDAMINE	0.125 uM	24 h	YAPC	0.0153208	FALSE	1
BRD-A91877226	REP.A026_JURKAT_24H:K16	lymphocytes	CAPECITABINE	0.37 uM	24 h	JURKAT	-0.114358	0.658	FALSE	0.662837	1				BRD-K78513633	REP.A024_YAPC_24H:N12	0.0835728	islets	0.388	LONIDAMINE	0.04 uM	24 h	YAPC	0.391896	FALSE	1
BRD-A91877226	REP.A026_JURKAT_24H:K17	lymphocytes	CAPECITABINE	0.125 uM	24 h	JURKAT	-0.0556779	0.573	FALSE	0.587081	1				BRD-K78513633	REP.B024_YAPC_24H:N07	0.368418	islets	0.122	LONIDAMINE	2.22 uM	24 h	YAPC	0.102864	FALSE	1
BRD-A91877226	REP.A026_JURKAT_24H:K18	lymphocytes	CAPECITABINE	0.04 uM	24 h	JURKAT	0.130734	0.329	FALSE	0.339867	1				BRD-K78513633	REP.B024_YAPC_24H:N08	-0.137057	islets	0.693	LONIDAMINE	0.74 uM	24 h	YAPC	0.688755	FALSE	1
BRD-A91877226	REP.B026_JURKAT_24H:K13	lymphocytes	CAPECITABINE	2.22 uM	24 h	JURKAT	-0.109718	0.654	FALSE	0.656716	1				BRD-K78513633	REP.B024_YAPC_24H:N09	-0.445867	islets	0.944	LONIDAMINE	0.25 uM	24 h	YAPC	0.941784	FALSE	1
BRD-A91877226	REP.B026_JURKAT_24H:K14	lymphocytes	CAPECITABINE	0.74 uM	24 h	JURKAT	-0.0652304	0.576	FALSE	0.599973	1				BRD-K78513633	REP.B024_YAPC_24H:N10	0.0544408	islets	0.437	LONIDAMINE	0.08 uM	24 h	YAPC	0.431255	FALSE	1
BRD-A91877226	REP.B026_JURKAT_24H:K15	lymphocytes	CAPECITABINE	0.25 uM	24 h	JURKAT	-0.375826	0.905	FALSE	0.906365	1				BRD-K78513633	REP.B024_YAPC_24H:N11	-0.30824	islets	0.881	LONIDAMINE	0.03 uM	24 h	YAPC	0.861831	FALSE	1
BRD-A91877226	REP.B026_JURKAT_24H:K16	lymphocytes	CAPECITABINE	0.08 uM	24 h	JURKAT	0.422224	0.076	FALSE	0.0780815	1				BRD-K78513633	REP.B024_YAPC_24H:N12	0.165949	islets	0.285	LONIDAMINE	0.01 uM	24 h	YAPC	0.287549	FALSE	1
BRD-A91877226	REP.B026_JURKAT_24H:K17	lymphocytes	CAPECITABINE	0.03 uM	24 h	JURKAT	0.142743	0.331	FALSE	0.325065	1				BRD-K78567475	REP.A024_YAPC_24H:M13	0.254611	islets	0.185	DOLASTATIN 10	10 uM	24 h	YAPC	0.192467	FALSE	1
BRD-A91877226	REP.B026_JURKAT_24H:K18	lymphocytes	CAPECITABINE	0.01 uM	24 h	JURKAT	-0.0362998	0.579	FALSE	0.561607	1				BRD-K78567475	REP.A024_YAPC_24H:M14	0.595087	islets	0.019	DOLASTATIN 10	3.33 uM	24 h	YAPC	0.0197237	FALSE	1
BRD-A92537424	REP.A028_JURKAT_24H:A19	lymphocytes	DANAZOL	10 uM	24 h	JURKAT	-0.113539	0.659	FALSE	0.661481	1				BRD-K78567475	REP.A024_YAPC_24H:M15	0.836874	islets	0.003	DOLASTATIN 10	1.11 uM	24 h	YAPC	0.00177065	TRUE	1
BRD-A92537424	REP.A028_JURKAT_24H:A20	lymphocytes	DANAZOL	3.33 uM	24 h	JURKAT	-0.236904	0.82	FALSE	0.798931	1				BRD-K78567475	REP.A024_YAPC_24H:M16	0.763068	islets	0.003	DOLASTATIN 10	0.37 uM	24 h	YAPC	0.00398166	TRUE	1
BRD-A92537424	REP.A028_JURKAT_24H:A21	lymphocytes	DANAZOL	1.11 uM	24 h	JURKAT	0.237996	0.214	FALSE	0.218265	1				BRD-K78567475	REP.A024_YAPC_24H:M17	0.575875	islets	0.024	DOLASTATIN 10	0.125 uM	24 h	YAPC	0.0231904	FALSE	1
BRD-A92537424	REP.A028_JURKAT_24H:A22	lymphocytes	DANAZOL	0.37 uM	24 h	JURKAT	-0.0379374	0.599	FALSE	0.563746	1				BRD-K78567475	REP.A024_YAPC_24H:M18	0.814463	islets	0.002	DOLASTATIN 10	0.04 uM	24 h	YAPC	0.00228078	TRUE	1
BRD-A92537424	REP.A028_JURKAT_24H:A23	lymphocytes	DANAZOL	0.125 uM	24 h	JURKAT	0.372004	0.116	FALSE	0.107246	1				BRD-K78567475	REP.B024_YAPC_24H:M13	0.688769	islets	0.006	DOLASTATIN 10	2.22 uM	24 h	YAPC	0.0084194	FALSE	1
BRD-A92537424	REP.A028_JURKAT_24H:A24	lymphocytes	DANAZOL	0.04 uM	24 h	JURKAT	-0.384832	0.894	FALSE	0.911678	1				BRD-K78567475	REP.B024_YAPC_24H:M14	0.516757	islets	0.036	DOLASTATIN 10	0.74 uM	24 h	YAPC	0.0371872	FALSE	1
BRD-A92537424	REP.B028_JURKAT_24H:A19	lymphocytes	DANAZOL	2.22 uM	24 h	JURKAT	-0.112175	0.653	FALSE	0.660122	1				BRD-K78567475	REP.B024_YAPC_24H:M15	0.749301	islets	0.004	DOLASTATIN 10	0.25 uM	24 h	YAPC	0.00459752	FALSE	1
BRD-A92537424	REP.B028_JURKAT_24H:A20	lymphocytes	DANAZOL	0.74 uM	24 h	JURKAT	-0.209201	0.784	FALSE	0.771351	1				BRD-K78567475	REP.B024_YAPC_24H:M16	0.77994	islets	0.004	DOLASTATIN 10	0.08 uM	24 h	YAPC	0.00332729	TRUE	1
BRD-A92537424	REP.B028_JURKAT_24H:A21	lymphocytes	DANAZOL	0.25 uM	24 h	JURKAT	0.0264743	0.487	FALSE	0.476614	1				BRD-K78567475	REP.B024_YAPC_24H:M17	0.906032	islets	0	DOLASTATIN 10	0.03 uM	24 h	YAPC	0.000776557	TRUE	1
BRD-A92537424	REP.B028_JURKAT_24H:A22	lymphocytes	DANAZOL	0.08 uM	24 h	JURKAT	-0.153114	0.729	FALSE	0.709312	1				BRD-K78567475	REP.B024_YAPC_24H:M18	1.08703	islets	0	DOLASTATIN 10	0.01 uM	24 h	YAPC	6.58e-05	TRUE	0.130284
BRD-A92537424	REP.B028_JURKAT_24H:A23	lymphocytes	DANAZOL	0.03 uM	24 h	JURKAT	-0.00955257	0.527	FALSE	0.525511	1				BRD-K78659596	ASG002_YAPC_24H:P13	0.382054	islets	0.084	IXAZOMIB	10 uM	24 h	YAPC	0.0945886	FALSE	1
BRD-A92537424	REP.B028_JURKAT_24H:A24	lymphocytes	DANAZOL	0.01 uM	24 h	JURKAT	-0.180134	0.741	FALSE	0.740331	1				BRD-K78659596	ASG002_YAPC_24H:P14	-0.0776498	islets	0.613	IXAZOMIB	1.11 uM	24 h	YAPC	0.61251	FALSE	1
BRD-A92630576	REP.A027_JURKAT_24H:A13	lymphocytes	TRIMEBUTINE	10 uM	24 h	JURKAT	-0.0161029	0.536	FALSE	0.534174	1				BRD-K78659596	ASG002_YAPC_24H:P15	-0.308843	islets	0.857	IXAZOMIB	0.12 uM	24 h	YAPC	0.862296	FALSE	1
BRD-A92630576	REP.A027_JURKAT_24H:A14	lymphocytes	TRIMEBUTINE	3.33 uM	24 h	JURKAT	0.0499463	0.428	FALSE	0.445184	1				BRD-K78659596	REP.A024_YAPC_24H:N13	-0.0216776	islets	0.537	IXAZOMIB	10 uM	24 h	YAPC	0.536418	FALSE	1
BRD-A92630576	REP.A027_JURKAT_24H:A15	lymphocytes	TRIMEBUTINE	1.11 uM	24 h	JURKAT	0.0259284	0.462	FALSE	0.477341	1				BRD-K78659596	REP.A024_YAPC_24H:N14	0.013142	islets	0.488	IXAZOMIB	3.33 uM	24 h	YAPC	0.488134	FALSE	1
BRD-A92630576	REP.A027_JURKAT_24H:A16	lymphocytes	TRIMEBUTINE	0.37 uM	24 h	JURKAT	-0.198421	0.771	FALSE	0.759882	1				BRD-K78659596	REP.A024_YAPC_24H:N15	-0.135953	islets	0.68	IXAZOMIB	1.11 uM	24 h	YAPC	0.687399	FALSE	1
BRD-A92630576	REP.A027_JURKAT_24H:A17	lymphocytes	TRIMEBUTINE	0.125 uM	24 h	JURKAT	-0.436962	0.94	FALSE	0.937532	1				BRD-K78659596	REP.A024_YAPC_24H:N16	0.160015	islets	0.308	IXAZOMIB	0.37 uM	24 h	YAPC	0.294623	FALSE	1
BRD-A92630576	REP.A027_JURKAT_24H:A18	lymphocytes	TRIMEBUTINE	0.04 uM	24 h	JURKAT	-0.0186958	0.524	FALSE	0.537829	1				BRD-K78659596	REP.A024_YAPC_24H:N17	0.392858	islets	0.088	IXAZOMIB	0.125 uM	24 h	YAPC	0.0883896	FALSE	1
BRD-A92630576	REP.B027_JURKAT_24H:A13	lymphocytes	TRIMEBUTINE	2.22 uM	24 h	JURKAT	0.118725	0.357	FALSE	0.354941	1				BRD-K78659596	REP.A024_YAPC_24H:N18	-0.110001	islets	0.653	IXAZOMIB	0.04 uM	24 h	YAPC	0.65479	FALSE	1
BRD-A92630576	REP.B027_JURKAT_24H:A14	lymphocytes	TRIMEBUTINE	0.74 uM	24 h	JURKAT	0.0556779	0.435	FALSE	0.437612	1				BRD-K78659596	REP.B024_YAPC_24H:N13	0.475589	islets	0.057	IXAZOMIB	2.22 uM	24 h	YAPC	0.0505003	FALSE	1
BRD-A92630576	REP.B027_JURKAT_24H:A15	lymphocytes	TRIMEBUTINE	0.25 uM	24 h	JURKAT	-0.29613	0.834	FALSE	0.851249	1				BRD-K78659596	REP.B024_YAPC_24H:N14	0.29972	islets	0.153	IXAZOMIB	0.74 uM	24 h	YAPC	0.15247	FALSE	1
BRD-A92630576	REP.B027_JURKAT_24H:A16	lymphocytes	TRIMEBUTINE	0.08 uM	24 h	JURKAT	0.522389	0.039	FALSE	0.0381077	1				BRD-K78659596	REP.B024_YAPC_24H:N15	0.553087	islets	0.03	IXAZOMIB	0.25 uM	24 h	YAPC	0.0279494	FALSE	1
BRD-A92630576	REP.B027_JURKAT_24H:A17	lymphocytes	TRIMEBUTINE	0.03 uM	24 h	JURKAT	-0.197056	0.767	FALSE	0.758698	1				BRD-K78659596	REP.B024_YAPC_24H:N16	-0.270189	islets	0.839	IXAZOMIB	0.08 uM	24 h	YAPC	0.83043	FALSE	1
BRD-A92630576	REP.B027_JURKAT_24H:A18	lymphocytes	TRIMEBUTINE	0.01 uM	24 h	JURKAT	0.0163758	0.482	FALSE	0.490533	1				BRD-K78659596	REP.B024_YAPC_24H:N17	0.55637	islets	0.029	IXAZOMIB	0.03 uM	24 h	YAPC	0.0272161	FALSE	1
BRD-A93000692	REP.A028_JURKAT_24H:D13	lymphocytes	CIGLITAZONE	10 uM	24 h	JURKAT	-0.0412125	0.587	FALSE	0.568195	1				BRD-K78659596	REP.B024_YAPC_24H:N18	0.338372	islets	0.147	IXAZOMIB	0.01 uM	24 h	YAPC	0.122903	FALSE	1
BRD-A93000692	REP.A028_JURKAT_24H:D14	lymphocytes	CIGLITAZONE	3.33 uM	24 h	JURKAT	-0.0163758	0.521	FALSE	0.534853	1				BRD-K78692225	REP.A024_YAPC_24H:M19	0.330003	islets	0.135	LEFLUNOMIDE	10 uM	24 h	YAPC	0.128935	FALSE	1
BRD-A93000692	REP.A028_JURKAT_24H:D15	lymphocytes	CIGLITAZONE	1.11 uM	24 h	JURKAT	0.731181	0.006	TRUE	0.00545772	1				BRD-K78692225	REP.A024_YAPC_24H:M20	-0.0411261	islets	0.549	LEFLUNOMIDE	3.33 uM	24 h	YAPC	0.563153	FALSE	1
BRD-A93000692	REP.A028_JURKAT_24H:D16	lymphocytes	CIGLITAZONE	0.37 uM	24 h	JURKAT	0.112993	0.387	FALSE	0.362568	1				BRD-K78692225	REP.A024_YAPC_24H:M21	-0.689259	islets	0.996	LEFLUNOMIDE	1.11 uM	24 h	YAPC	0.992396	FALSE	1
BRD-A93000692	REP.A028_JURKAT_24H:D17	lymphocytes	CIGLITAZONE	0.125 uM	24 h	JURKAT	0.515566	0.036	FALSE	0.0400994	1				BRD-K78692225	REP.A024_YAPC_24H:M22	0.0168957	islets	0.484	LEFLUNOMIDE	0.37 uM	24 h	YAPC	0.482937	FALSE	1
BRD-A93000692	REP.A028_JURKAT_24H:D18	lymphocytes	CIGLITAZONE	0.04 uM	24 h	JURKAT	-0.537673	0.968	FALSE	0.97081	1				BRD-K78692225	REP.A024_YAPC_24H:M23	-0.291272	islets	0.868	LEFLUNOMIDE	0.125 uM	24 h	YAPC	0.84835	FALSE	1
BRD-A93000692	REP.B028_JURKAT_24H:D14	lymphocytes	CIGLITAZONE	0.74 uM	24 h	JURKAT	-0.0917047	0.643	FALSE	0.634041	1				BRD-K78692225	REP.A024_YAPC_24H:M24	-0.677731	islets	0.99	LEFLUNOMIDE	0.04 uM	24 h	YAPC	0.991497	FALSE	1
BRD-A93000692	REP.B028_JURKAT_24H:D15	lymphocytes	CIGLITAZONE	0.25 uM	24 h	JURKAT	0.200604	0.286	FALSE	0.257531	1				BRD-K78692225	REP.B024_YAPC_24H:M19	-0.185662	islets	0.74	LEFLUNOMIDE	2.22 uM	24 h	YAPC	0.745836	FALSE	1
BRD-A93000692	REP.B028_JURKAT_24H:D16	lymphocytes	CIGLITAZONE	0.08 uM	24 h	JURKAT	-0.279208	0.843	FALSE	0.837291	1				BRD-K78692225	REP.B024_YAPC_24H:M20	0.199654	islets	0.26	LEFLUNOMIDE	0.74 uM	24 h	YAPC	0.24899	FALSE	1
BRD-A93000692	REP.B028_JURKAT_24H:D17	lymphocytes	CIGLITAZONE	0.03 uM	24 h	JURKAT	-0.14247	0.714	FALSE	0.696714	1				BRD-K78692225	REP.B024_YAPC_24H:M21	0.173245	islets	0.278	LEFLUNOMIDE	0.25 uM	24 h	YAPC	0.278967	FALSE	1
BRD-A93000692	REP.B028_JURKAT_24H:D18	lymphocytes	CIGLITAZONE	0.01 uM	24 h	JURKAT	-0.0368456	0.584	FALSE	0.562307	1				BRD-K78692225	REP.B024_YAPC_24H:M22	-0.0112828	islets	0.523	LEFLUNOMIDE	0.08 uM	24 h	YAPC	0.522055	FALSE	1
BRD-A93093700	REP.A028_JURKAT_24H:D19	lymphocytes	TEMAZEPAM	10 uM	24 h	JURKAT	-0.138103	0.711	FALSE	0.691498	1				BRD-K78692225	REP.B024_YAPC_24H:M23	-0.0420264	islets	0.568	LEFLUNOMIDE	0.03 uM	24 h	YAPC	0.564384	FALSE	1
BRD-A93093700	REP.A028_JURKAT_24H:D20	lymphocytes	TEMAZEPAM	3.33 uM	24 h	JURKAT	0.113812	0.361	FALSE	0.361178	1				BRD-K78692225	REP.B024_YAPC_24H:M24	-0.0340865	islets	0.535	LEFLUNOMIDE	0.01 uM	24 h	YAPC	0.553504	FALSE	1
BRD-A93093700	REP.A028_JURKAT_24H:D21	lymphocytes	TEMAZEPAM	1.11 uM	24 h	JURKAT	0.534944	0.031	FALSE	0.0345136	1				BRD-K79095980	REP.A025_YAPC_24H:M19	0.167802	islets	0.27	BROXURIDINE	10 uM	24 h	YAPC	0.285359	FALSE	1
BRD-A93093700	REP.A028_JURKAT_24H:D22	lymphocytes	TEMAZEPAM	0.37 uM	24 h	JURKAT	0.485544	0.049	FALSE	0.0503735	1				BRD-K79095980	REP.A025_YAPC_24H:M20	0.370788	islets	0.106	BROXURIDINE	3.33 uM	24 h	YAPC	0.101392	FALSE	1
BRD-A93093700	REP.A028_JURKAT_24H:D23	lymphocytes	TEMAZEPAM	0.125 uM	24 h	JURKAT	0.0477629	0.445	FALSE	0.448025	1				BRD-K79095980	REP.A025_YAPC_24H:M21	-0.47152	islets	0.949	BROXURIDINE	1.11 uM	24 h	YAPC	0.951535	FALSE	1
BRD-A93093700	REP.A028_JURKAT_24H:D24	lymphocytes	TEMAZEPAM	0.04 uM	24 h	JURKAT	0.24864	0.2	FALSE	0.207653	1				BRD-K79095980	REP.A025_YAPC_24H:M22	-0.211557	islets	0.782	BROXURIDINE	0.37 uM	24 h	YAPC	0.773847	FALSE	1
BRD-A93093700	REP.B028_JURKAT_24H:D19	lymphocytes	TEMAZEPAM	2.22 uM	24 h	JURKAT	-0.435324	0.93	FALSE	0.936819	1				BRD-K79095980	REP.A025_YAPC_24H:M23	-0.3549	islets	0.894	BROXURIDINE	0.125 uM	24 h	YAPC	0.894642	FALSE	1
BRD-A93093700	REP.B028_JURKAT_24H:D20	lymphocytes	TEMAZEPAM	0.74 uM	24 h	JURKAT	-0.32506	0.879	FALSE	0.873466	1				BRD-K79095980	REP.A025_YAPC_24H:M24	-0.128443	islets	0.679	BROXURIDINE	0.04 uM	24 h	YAPC	0.678101	FALSE	1
BRD-A93093700	REP.B028_JURKAT_24H:D21	lymphocytes	TEMAZEPAM	0.25 uM	24 h	JURKAT	-0.230353	0.795	FALSE	0.792564	1				BRD-K79095980	REP.B025_YAPC_24H:M19	-0.19469	islets	0.755	BROXURIDINE	2.22 uM	24 h	YAPC	0.755799	FALSE	1
BRD-A93093700	REP.B028_JURKAT_24H:D22	lymphocytes	TEMAZEPAM	0.08 uM	24 h	JURKAT	0.184501	0.29	FALSE	0.275599	1				BRD-K79095980	REP.B025_YAPC_24H:M20	-0.0536778	islets	0.601	BROXURIDINE	0.74 uM	24 h	YAPC	0.580265	FALSE	1
BRD-A93093700	REP.B028_JURKAT_24H:D23	lymphocytes	TEMAZEPAM	0.03 uM	24 h	JURKAT	-0.454157	0.935	FALSE	0.944671	1				BRD-K79095980	REP.B025_YAPC_24H:M21	0.00539254	islets	0.498	BROXURIDINE	0.25 uM	24 h	YAPC	0.498877	FALSE	1
BRD-A93093700	REP.B028_JURKAT_24H:D24	lymphocytes	TEMAZEPAM	0.01 uM	24 h	JURKAT	0.192689	0.261	FALSE	0.266347	1				BRD-K79095980	REP.B025_YAPC_24H:M22	-0.0323511	islets	0.531	BROXURIDINE	0.08 uM	24 h	YAPC	0.55112	FALSE	1
BRD-A93255169	CPC006_U937_6H:BRD-A93255169-001-13-5:10	lymphocytes	THALIDOMIDE	10 uM	6 h	U937	-0.101803	0.662	FALSE	0.647109	1				BRD-K79095980	REP.B025_YAPC_24H:M23	0.418287	islets	0.082	BROXURIDINE	0.03 uM	24 h	YAPC	0.0749969	FALSE	1
BRD-A93255169	CPC006_WSUDLCL2_6H:BRD-A93255169-001-13-5:10	lymphocytes	THALIDOMIDE	10 uM	6 h	WSUDLCL2	0.31851	0.145	FALSE	0.145412	1				BRD-K79095980	REP.B025_YAPC_24H:M24	-0.505834	islets	0.965	BROXURIDINE	0.01 uM	24 h	YAPC	0.962501	FALSE	1
BRD-A93255169	REP.A027_JURKAT_24H:C07	lymphocytes	THALIDOMIDE	10 uM	24 h	JURKAT	-0.105624	0.639	FALSE	0.651926	1				BRD-K79102359	REP.A025_YAPC_24H:N19	-0.146485	islets	0.715	IDALOPIRDINE	10 uM	24 h	YAPC	0.700242	FALSE	1
BRD-A93255169	REP.A027_JURKAT_24H:C08	lymphocytes	THALIDOMIDE	3.33 uM	24 h	JURKAT	0.0226532	0.471	FALSE	0.482002	1				BRD-K79102359	REP.A025_YAPC_24H:N20	0.37054	islets	0.086	IDALOPIRDINE	3.33 uM	24 h	YAPC	0.101545	FALSE	1
BRD-A93255169	REP.A027_JURKAT_24H:C09	lymphocytes	THALIDOMIDE	1.11 uM	24 h	JURKAT	-0.100711	0.652	FALSE	0.64573	1				BRD-K79102359	REP.A025_YAPC_24H:N21	0.0772976	islets	0.411	IDALOPIRDINE	1.11 uM	24 h	YAPC	0.400302	FALSE	1
BRD-A93255169	REP.A027_JURKAT_24H:C10	lymphocytes	THALIDOMIDE	0.37 uM	24 h	JURKAT	0.313597	0.161	FALSE	0.149324	1				BRD-K79102359	REP.A025_YAPC_24H:N22	0.280071	islets	0.152	IDALOPIRDINE	0.37 uM	24 h	YAPC	0.169166	FALSE	1
BRD-A93255169	REP.A027_JURKAT_24H:C11	lymphocytes	THALIDOMIDE	0.125 uM	24 h	JURKAT	-0.0655034	0.602	FALSE	0.600328	1				BRD-K79102359	REP.A025_YAPC_24H:N23	0.384994	islets	0.085	IDALOPIRDINE	0.125 uM	24 h	YAPC	0.0928705	FALSE	1
