## Supplemental Material 2 (Table S1-S13) for "Integrating population-level and cell-based signatures for drug repositioning": Supplemental Material 2 (Table S1-S13).xlsx (part 18 of 38)

### Sheet: Supplemental Table S4 (continued)
Table S4 The reversal distance and permutation test p-value for all pairs of drug profile and disease signature for COVID-19 and T2D
BRD-A93255169	REP.A027_JURKAT_24H:C12	lymphocytes	THALIDOMIDE	0.04 uM	24 h	JURKAT	-0.190779	0.746	FALSE	0.751687	1				BRD-K79102359	REP.A025_YAPC_24H:N24	-0.17812	islets	0.736	IDALOPIRDINE	0.04 uM	24 h	YAPC	0.737347	FALSE	1
BRD-A93255169	REP.B027_JURKAT_24H:C07	lymphocytes	THALIDOMIDE	2.22 uM	24 h	JURKAT	-0.0900671	0.624	FALSE	0.632033	1				BRD-K79102359	REP.B025_YAPC_24H:N19	-0.143213	islets	0.684	IDALOPIRDINE	2.22 uM	24 h	YAPC	0.696276	FALSE	1
BRD-A93255169	REP.B027_JURKAT_24H:C08	lymphocytes	THALIDOMIDE	0.74 uM	24 h	JURKAT	0.222166	0.244	FALSE	0.234593	1				BRD-K79102359	REP.B025_YAPC_24H:N20	-0.822734	islets	0.998	IDALOPIRDINE	0.74 uM	24 h	YAPC	0.998145	FALSE	1
BRD-A93255169	REP.B027_JURKAT_24H:C09	lymphocytes	THALIDOMIDE	0.25 uM	24 h	JURKAT	0.369275	0.105	FALSE	0.109015	1				BRD-K79102359	REP.B025_YAPC_24H:N21	-0.376969	islets	0.916	IDALOPIRDINE	0.25 uM	24 h	YAPC	0.908029	FALSE	1
BRD-A93255169	REP.B027_JURKAT_24H:C10	lymphocytes	THALIDOMIDE	0.08 uM	24 h	JURKAT	-0.100166	0.636	FALSE	0.644695	1				BRD-K79102359	REP.B025_YAPC_24H:N22	0.243513	islets	0.197	IDALOPIRDINE	0.08 uM	24 h	YAPC	0.20321	FALSE	1
BRD-A93255169	REP.B027_JURKAT_24H:C11	lymphocytes	THALIDOMIDE	0.03 uM	24 h	JURKAT	0.216161	0.249	FALSE	0.240953	1				BRD-K79102359	REP.B025_YAPC_24H:N23	0.200169	islets	0.255	IDALOPIRDINE	0.03 uM	24 h	YAPC	0.248425	FALSE	1
BRD-A93255169	REP.B027_JURKAT_24H:C12	lymphocytes	THALIDOMIDE	0.01 uM	24 h	JURKAT	0.00382103	0.507	FALSE	0.507335	1				BRD-K79102359	REP.B025_YAPC_24H:N24	-0.423337	islets	0.931	IDALOPIRDINE	0.01 uM	24 h	YAPC	0.932015	FALSE	1
BRD-A93353767	REP.A028_JURKAT_24H:E01	lymphocytes	ISOCONAZOLE	10 uM	24 h	JURKAT	-0.237723	0.814	FALSE	0.799981	1				BRD-K79131256	REP.A025_YAPC_24H:P01	0.524213	islets	0.032	ALBENDAZOLE	10 uM	24 h	YAPC	0.0351117	FALSE	1
BRD-A93353767	REP.A028_JURKAT_24H:E02	lymphocytes	ISOCONAZOLE	3.33 uM	24 h	JURKAT	0.0311141	0.477	FALSE	0.470546	1				BRD-K79131256	REP.A025_YAPC_24H:P02	0.187368	islets	0.267	ALBENDAZOLE	3.33 uM	24 h	YAPC	0.262724	FALSE	1
BRD-A93353767	REP.A028_JURKAT_24H:E03	lymphocytes	ISOCONAZOLE	1.11 uM	24 h	JURKAT	0.479539	0.062	FALSE	0.0526296	1				BRD-K79131256	REP.A025_YAPC_24H:P03	0.158244	islets	0.319	ALBENDAZOLE	1.11 uM	24 h	YAPC	0.296747	FALSE	1
BRD-A93353767	REP.A028_JURKAT_24H:E04	lymphocytes	ISOCONAZOLE	0.37 uM	24 h	JURKAT	0.0373915	0.469	FALSE	0.461938	1				BRD-K79131256	REP.A025_YAPC_24H:P04	0.0950351	islets	0.375	ALBENDAZOLE	0.37 uM	24 h	YAPC	0.376683	FALSE	1
BRD-A93353767	REP.A028_JURKAT_24H:E05	lymphocytes	ISOCONAZOLE	0.125 uM	24 h	JURKAT	-0.136192	0.696	FALSE	0.689532	1				BRD-K79131256	REP.A025_YAPC_24H:P05	-0.224214	islets	0.798	ALBENDAZOLE	0.125 uM	24 h	YAPC	0.786879	FALSE	1
BRD-A93353767	REP.A028_JURKAT_24H:E06	lymphocytes	ISOCONAZOLE	0.04 uM	24 h	JURKAT	0.218345	0.235	FALSE	0.238629	1				BRD-K79131256	REP.A025_YAPC_24H:P06	-0.0353487	islets	0.545	ALBENDAZOLE	0.04 uM	24 h	YAPC	0.555237	FALSE	1
BRD-A93353767	REP.B028_JURKAT_24H:E01	lymphocytes	ISOCONAZOLE	2.22 uM	24 h	JURKAT	-0.214524	0.775	FALSE	0.776695	1				BRD-K79131256	REP.B025_YAPC_24H:P01	-0.405985	islets	0.92	ALBENDAZOLE	2.22 uM	24 h	YAPC	0.923674	FALSE	1
BRD-A93353767	REP.B028_JURKAT_24H:E02	lymphocytes	ISOCONAZOLE	0.74 uM	24 h	JURKAT	-0.129096	0.666	FALSE	0.680955	1				BRD-K79131256	REP.B025_YAPC_24H:P02	-0.368503	islets	0.904	ALBENDAZOLE	0.74 uM	24 h	YAPC	0.903051	FALSE	1
BRD-A93353767	REP.B028_JURKAT_24H:E03	lymphocytes	ISOCONAZOLE	0.25 uM	24 h	JURKAT	0.0766935	0.43	FALSE	0.409479	1				BRD-K79131256	REP.B025_YAPC_24H:P03	-0.0721512	islets	0.618	ALBENDAZOLE	0.25 uM	24 h	YAPC	0.605172	FALSE	1
BRD-A93353767	REP.B028_JURKAT_24H:E04	lymphocytes	ISOCONAZOLE	0.08 uM	24 h	JURKAT	-0.0575884	0.591	FALSE	0.589576	1				BRD-K79131256	REP.B025_YAPC_24H:P04	0.225577	islets	0.229	ALBENDAZOLE	0.08 uM	24 h	YAPC	0.221292	FALSE	1
BRD-A93353767	REP.B028_JURKAT_24H:E05	lymphocytes	ISOCONAZOLE	0.03 uM	24 h	JURKAT	0.0570425	0.431	FALSE	0.43555	1				BRD-K79131256	REP.B025_YAPC_24H:P05	0.315423	islets	0.144	ALBENDAZOLE	0.03 uM	24 h	YAPC	0.139932	FALSE	1
BRD-A93353767	REP.B028_JURKAT_24H:E06	lymphocytes	ISOCONAZOLE	0.01 uM	24 h	JURKAT	0.400935	0.101	FALSE	0.089574	1				BRD-K79131256	REP.B025_YAPC_24H:P06	0.174507	islets	0.288	ALBENDAZOLE	0.01 uM	24 h	YAPC	0.277498	FALSE	1
BRD-A93964801	REP.A028_JURKAT_24H:G07	lymphocytes	CLINAFLOXACIN	10 uM	24 h	JURKAT	-0.0884295	0.63	FALSE	0.63001	1				BRD-K79254416	LJP008_YAPC_24H:M13	0.364773	islets	0.089	DECITABINE	10 uM	24 h	YAPC	0.10516	FALSE	1
BRD-A93964801	REP.A028_JURKAT_24H:G08	lymphocytes	CLINAFLOXACIN	3.33 uM	24 h	JURKAT	-0.460434	0.942	FALSE	0.947011	1				BRD-K79254416	LJP008_YAPC_24H:M14	0.404642	islets	0.071	DECITABINE	3.33 uM	24 h	YAPC	0.0819807	FALSE	1
BRD-A93964801	REP.A028_JURKAT_24H:G09	lymphocytes	CLINAFLOXACIN	1.11 uM	24 h	JURKAT	0.0461253	0.457	FALSE	0.450137	1				BRD-K79254416	LJP008_YAPC_24H:M15	0.24991	islets	0.197	DECITABINE	1.11 uM	24 h	YAPC	0.196976	FALSE	1
BRD-A93964801	REP.A028_JURKAT_24H:G10	lymphocytes	CLINAFLOXACIN	0.37 uM	24 h	JURKAT	-0.305136	0.853	FALSE	0.858384	1				BRD-K79254416	LJP008_YAPC_24H:M16	-0.183802	islets	0.746	DECITABINE	0.37 uM	24 h	YAPC	0.743753	FALSE	1
BRD-A93964801	REP.A028_JURKAT_24H:G11	lymphocytes	CLINAFLOXACIN	0.125 uM	24 h	JURKAT	-0.0753289	0.603	FALSE	0.613158	1				BRD-K79254416	LJP008_YAPC_24H:M17	-0.592209	islets	0.98	DECITABINE	0.12 uM	24 h	YAPC	0.981439	FALSE	1
BRD-A93964801	REP.A028_JURKAT_24H:G12	lymphocytes	CLINAFLOXACIN	0.04 uM	24 h	JURKAT	0.387562	0.103	FALSE	0.0974189	1				BRD-K79254416	LJP008_YAPC_24H:M18	-0.802593	islets	0.998	DECITABINE	0.04 uM	24 h	YAPC	0.997672	FALSE	1
BRD-A93964801	REP.B028_JURKAT_24H:G07	lymphocytes	CLINAFLOXACIN	2.22 uM	24 h	JURKAT	-0.333794	0.884	FALSE	0.879652	1				BRD-K79254416	LPROT004_YAPC_6H:BRD-K79254416:10	-1.01727	islets	1	DECITABINE	10 uM	6 h	YAPC	0.999841	FALSE	1
BRD-A93964801	REP.B028_JURKAT_24H:G08	lymphocytes	CLINAFLOXACIN	0.74 uM	24 h	JURKAT	0.215069	0.246	FALSE	0.242116	1				BRD-K79254416	REP.A022_YAPC_24H:B19	-0.106791	islets	0.644	DECITABINE	10 uM	24 h	YAPC	0.650669	FALSE	1
BRD-A93964801	REP.B028_JURKAT_24H:G09	lymphocytes	CLINAFLOXACIN	0.25 uM	24 h	JURKAT	0.178497	0.294	FALSE	0.282484	1				BRD-K79254416	REP.A022_YAPC_24H:B20	0.275664	islets	0.167	DECITABINE	3.33 uM	24 h	YAPC	0.173067	FALSE	1
BRD-A93964801	REP.B028_JURKAT_24H:G10	lymphocytes	CLINAFLOXACIN	0.08 uM	24 h	JURKAT	-0.621736	0.982	FALSE	0.986088	1				BRD-K79254416	REP.A022_YAPC_24H:B21	0.042516	islets	0.441	DECITABINE	1.11 uM	24 h	YAPC	0.447587	FALSE	1
BRD-A93964801	REP.B028_JURKAT_24H:G11	lymphocytes	CLINAFLOXACIN	0.03 uM	24 h	JURKAT	-0.0578613	0.584	FALSE	0.590197	1				BRD-K79254416	REP.A022_YAPC_24H:B22	-0.481119	islets	0.954	DECITABINE	0.37 uM	24 h	YAPC	0.954832	FALSE	1
BRD-A93964801	REP.B028_JURKAT_24H:G12	lymphocytes	CLINAFLOXACIN	0.01 uM	24 h	JURKAT	0.16294	0.316	FALSE	0.301003	1				BRD-K79254416	REP.A022_YAPC_24H:B23	-0.195278	islets	0.772	DECITABINE	0.125 uM	24 h	YAPC	0.75644	FALSE	1
BRD-A94276798	REP.A028_JURKAT_24H:H07	lymphocytes	TALINOLOL	10 uM	24 h	JURKAT	-0.166215	0.705	FALSE	0.724386	1				BRD-K79254416	REP.A022_YAPC_24H:B24	-0.0726082	islets	0.605	DECITABINE	0.04 uM	24 h	YAPC	0.605782	FALSE	1
BRD-A94276798	REP.A028_JURKAT_24H:H08	lymphocytes	TALINOLOL	3.33 uM	24 h	JURKAT	-0.390291	0.915	FALSE	0.914694	1				BRD-K79254416	REP.B022_YAPC_24H:B19	-0.926881	islets	1	DECITABINE	2.22 uM	24 h	YAPC	0.999469	FALSE	1
BRD-A94276798	REP.A028_JURKAT_24H:H09	lymphocytes	TALINOLOL	1.11 uM	24 h	JURKAT	-0.320148	0.874	FALSE	0.869895	1				BRD-K79254416	REP.B022_YAPC_24H:B20	-0.78831	islets	0.997	DECITABINE	0.74 uM	24 h	YAPC	0.997275	FALSE	1
BRD-A94276798	REP.A028_JURKAT_24H:H10	lymphocytes	TALINOLOL	0.37 uM	24 h	JURKAT	-0.222438	0.764	FALSE	0.784985	1				BRD-K79254416	REP.B022_YAPC_24H:B21	0.570201	islets	0.024	DECITABINE	0.25 uM	24 h	YAPC	0.0243059	FALSE	1
BRD-A94276798	REP.A028_JURKAT_24H:H11	lymphocytes	TALINOLOL	0.125 uM	24 h	JURKAT	0.478447	0.051	FALSE	0.0530482	1				BRD-K79254416	REP.B022_YAPC_24H:B22	-0.268132	islets	0.836	DECITABINE	0.08 uM	24 h	YAPC	0.82861	FALSE	1
BRD-A94276798	REP.A028_JURKAT_24H:H12	lymphocytes	TALINOLOL	0.04 uM	24 h	JURKAT	0.103441	0.391	FALSE	0.374457	1				BRD-K79254416	REP.B022_YAPC_24H:B23	-0.119676	islets	0.676	DECITABINE	0.03 uM	24 h	YAPC	0.6671	FALSE	1
BRD-A94276798	REP.B028_JURKAT_24H:H07	lymphocytes	TALINOLOL	2.22 uM	24 h	JURKAT	-0.240725	0.812	FALSE	0.802598	1				BRD-K79254416	REP.B022_YAPC_24H:B24	0.0355445	islets	0.447	DECITABINE	0.01 uM	24 h	YAPC	0.457179	FALSE	1
BRD-A94276798	REP.B028_JURKAT_24H:H08	lymphocytes	TALINOLOL	0.74 uM	24 h	JURKAT	-0.138922	0.686	FALSE	0.692806	1				BRD-K79404599	REP.A024_YAPC_24H:P01	-0.291174	islets	0.847	ENZASTAURIN	10 uM	24 h	YAPC	0.84827	FALSE	1
BRD-A94276798	REP.B028_JURKAT_24H:H09	lymphocytes	TALINOLOL	0.25 uM	24 h	JURKAT	0.292309	0.158	FALSE	0.16707	1				BRD-K79404599	REP.A024_YAPC_24H:P02	-0.687662	islets	0.994	ENZASTAURIN	3.33 uM	24 h	YAPC	0.992277	FALSE	1
BRD-A94276798	REP.B028_JURKAT_24H:H10	lymphocytes	TALINOLOL	0.08 uM	24 h	JURKAT	-0.231172	0.795	FALSE	0.793631	1				BRD-K79404599	REP.A024_YAPC_24H:P03	0.133815	islets	0.339	ENZASTAURIN	1.11 uM	24 h	YAPC	0.32675	FALSE	1
BRD-A94276798	REP.B028_JURKAT_24H:H11	lymphocytes	TALINOLOL	0.03 uM	24 h	JURKAT	-0.384286	0.91	FALSE	0.911372	1				BRD-K79404599	REP.A024_YAPC_24H:P04	-0.647557	islets	0.987	ENZASTAURIN	0.37 uM	24 h	YAPC	0.988691	FALSE	1
BRD-A94276798	REP.B028_JURKAT_24H:H12	lymphocytes	TALINOLOL	0.01 uM	24 h	JURKAT	-0.132917	0.687	FALSE	0.685585	1				BRD-K79404599	REP.A024_YAPC_24H:P05	-0.481745	islets	0.941	ENZASTAURIN	0.125 uM	24 h	YAPC	0.95504	FALSE	1
BRD-A94543220	REP.A027_JURKAT_24H:F01	lymphocytes	BIFONAZOLE	10 uM	24 h	JURKAT	-0.277025	0.845	FALSE	0.835431	1				BRD-K79404599	REP.A024_YAPC_24H:P06	-0.323665	islets	0.886	ENZASTAURIN	0.04 uM	24 h	YAPC	0.873368	FALSE	1
BRD-A94543220	REP.A027_JURKAT_24H:F02	lymphocytes	BIFONAZOLE	3.33 uM	24 h	JURKAT	-0.120908	0.666	FALSE	0.670937	1				BRD-K79404599	REP.B024_YAPC_24H:P01	-0.234575	islets	0.814	ENZASTAURIN	2.22 uM	24 h	YAPC	0.797219	FALSE	1
BRD-A94543220	REP.A027_JURKAT_24H:F03	lymphocytes	BIFONAZOLE	1.11 uM	24 h	JURKAT	-0.0384832	0.576	FALSE	0.564452	1				BRD-K79404599	REP.B024_YAPC_24H:P02	-0.370627	islets	0.924	ENZASTAURIN	0.74 uM	24 h	YAPC	0.904319	FALSE	1
BRD-A94543220	REP.A027_JURKAT_24H:F04	lymphocytes	BIFONAZOLE	0.37 uM	24 h	JURKAT	0.0633199	0.427	FALSE	0.427402	1				BRD-K79404599	REP.B024_YAPC_24H:P03	0.572943	islets	0.019	ENZASTAURIN	0.25 uM	24 h	YAPC	0.0237614	FALSE	1
BRD-A94543220	REP.A027_JURKAT_24H:F05	lymphocytes	BIFONAZOLE	0.125 uM	24 h	JURKAT	-0.559508	0.971	FALSE	0.975744	1				BRD-K79404599	REP.B024_YAPC_24H:P04	-0.298428	islets	0.851	ENZASTAURIN	0.08 uM	24 h	YAPC	0.85414	FALSE	1
BRD-A94543220	REP.A027_JURKAT_24H:F06	lymphocytes	BIFONAZOLE	0.04 uM	24 h	JURKAT	-0.486362	0.956	FALSE	0.956345	1				BRD-K79404599	REP.B024_YAPC_24H:P05	-0.0267043	islets	0.564	ENZASTAURIN	0.03 uM	24 h	YAPC	0.543349	FALSE	1
BRD-A94543220	REP.B027_JURKAT_24H:F01	lymphocytes	BIFONAZOLE	2.22 uM	24 h	JURKAT	0.28221	0.17	FALSE	0.175933	1				BRD-K79404599	REP.B024_YAPC_24H:P06	0.190028	islets	0.28	ENZASTAURIN	0.01 uM	24 h	YAPC	0.259717	FALSE	1
BRD-A94543220	REP.B027_JURKAT_24H:F02	lymphocytes	BIFONAZOLE	0.74 uM	24 h	JURKAT	0.0147383	0.485	FALSE	0.492735	1				BRD-K79501723	REP.A024_YAPC_24H:P07	-0.471493	islets	0.961	CYCLIZINE	10 uM	24 h	YAPC	0.951525	FALSE	1
BRD-A94543220	REP.B027_JURKAT_24H:F03	lymphocytes	BIFONAZOLE	0.25 uM	24 h	JURKAT	0.00163758	0.517	FALSE	0.510443	1				BRD-K79501723	REP.A024_YAPC_24H:P08	-0.148076	islets	0.683	CYCLIZINE	3.33 uM	24 h	YAPC	0.702165	FALSE	1
BRD-A94543220	REP.B027_JURKAT_24H:F04	lymphocytes	BIFONAZOLE	0.08 uM	24 h	JURKAT	0.0335705	0.463	FALSE	0.467291	1				BRD-K79501723	REP.A024_YAPC_24H:P09	-0.338824	islets	0.913	CYCLIZINE	1.11 uM	24 h	YAPC	0.884035	FALSE	1
BRD-A94543220	REP.B027_JURKAT_24H:F05	lymphocytes	BIFONAZOLE	0.03 uM	24 h	JURKAT	0.537128	0.027	FALSE	0.0339204	1				BRD-K79501723	REP.A024_YAPC_24H:P10	-0.333321	islets	0.886	CYCLIZINE	0.37 uM	24 h	YAPC	0.88024	FALSE	1
BRD-A94543220	REP.B027_JURKAT_24H:F06	lymphocytes	BIFONAZOLE	0.01 uM	24 h	JURKAT	0.264197	0.183	FALSE	0.19243	1				BRD-K79501723	REP.A024_YAPC_24H:P11	-0.945418	islets	0.999	CYCLIZINE	0.125 uM	24 h	YAPC	0.999581	FALSE	1
BRD-A94756469	REP.A027_JURKAT_24H:E07	lymphocytes	DIGOXIN	10 uM	24 h	JURKAT	0.444331	0.076	FALSE	0.0674472	1				BRD-K79501723	REP.A024_YAPC_24H:P12	-0.625274	islets	0.984	CYCLIZINE	0.04 uM	24 h	YAPC	0.986137	FALSE	1
BRD-A94756469	REP.A027_JURKAT_24H:E08	lymphocytes	DIGOXIN	3.33 uM	24 h	JURKAT	0.533034	0.029	FALSE	0.0349682	1				BRD-K79501723	REP.B024_YAPC_24H:P07	0.31183	islets	0.154	CYCLIZINE	2.22 uM	24 h	YAPC	0.142736	FALSE	1
BRD-A94756469	REP.A027_JURKAT_24H:E09	lymphocytes	DIGOXIN	1.11 uM	24 h	JURKAT	0.0857002	0.401	FALSE	0.397627	1				BRD-K79501723	REP.B024_YAPC_24H:P08	-0.2165	islets	0.783	CYCLIZINE	0.74 uM	24 h	YAPC	0.778988	FALSE	1
BRD-A94756469	REP.A027_JURKAT_24H:E10	lymphocytes	DIGOXIN	0.37 uM	24 h	JURKAT	0.511199	0.037	FALSE	0.0414703	1				BRD-K79501723	REP.B024_YAPC_24H:P09	0.486554	islets	0.046	CYCLIZINE	0.25 uM	24 h	YAPC	0.0466355	FALSE	1
BRD-A94756469	REP.A027_JURKAT_24H:E11	lymphocytes	DIGOXIN	0.125 uM	24 h	JURKAT	0.212067	0.249	FALSE	0.245045	1				BRD-K79501723	REP.B024_YAPC_24H:P10	0.281248	islets	0.185	CYCLIZINE	0.08 uM	24 h	YAPC	0.168135	FALSE	1
BRD-A94756469	REP.A027_JURKAT_24H:E12	lymphocytes	DIGOXIN	0.04 uM	24 h	JURKAT	0.328609	0.134	FALSE	0.137779	1				BRD-K79501723	REP.B024_YAPC_24H:P11	-0.225906	islets	0.792	CYCLIZINE	0.03 uM	24 h	YAPC	0.788592	FALSE	1
BRD-A94756469	REP.B027_JURKAT_24H:E07	lymphocytes	DIGOXIN	2.22 uM	24 h	JURKAT	0.382103	0.086	FALSE	0.100718	1				BRD-K79501723	REP.B024_YAPC_24H:P12	0.395527	islets	0.088	CYCLIZINE	0.01 uM	24 h	YAPC	0.0869051	FALSE	1
BRD-A94756469	REP.B027_JURKAT_24H:E08	lymphocytes	DIGOXIN	0.74 uM	24 h	JURKAT	0.368456	0.102	FALSE	0.109372	1				BRD-K79595931	REP.A024_YAPC_24H:O13	-0.388484	islets	0.92	BAVISANT	10 uM	24 h	YAPC	0.914498	FALSE	1
BRD-A94756469	REP.B027_JURKAT_24H:E09	lymphocytes	DIGOXIN	0.25 uM	24 h	JURKAT	0.624192	0.012	TRUE	0.0160017	1				BRD-K79595931	REP.A024_YAPC_24H:O14	-0.589147	islets	0.984	BAVISANT	3.33 uM	24 h	YAPC	0.980943	FALSE	1
BRD-A94756469	REP.B027_JURKAT_24H:E10	lymphocytes	DIGOXIN	0.08 uM	24 h	JURKAT	-0.00409396	0.532	FALSE	0.518308	1				BRD-K79595931	REP.A024_YAPC_24H:O15	-0.262518	islets	0.832	BAVISANT	1.11 uM	24 h	YAPC	0.823583	FALSE	1
BRD-A94756469	REP.B027_JURKAT_24H:E11	lymphocytes	DIGOXIN	0.03 uM	24 h	JURKAT	-0.436962	0.923	FALSE	0.937532	1				BRD-K79595931	REP.A024_YAPC_24H:O16	-0.206528	islets	0.751	BAVISANT	0.37 uM	24 h	YAPC	0.768543	FALSE	1
BRD-A94756469	REP.B027_JURKAT_24H:E12	lymphocytes	DIGOXIN	0.01 uM	24 h	JURKAT	-0.180134	0.77	FALSE	0.740331	1				BRD-K79595931	REP.A024_YAPC_24H:O17	-0.0651225	islets	0.593	BAVISANT	0.125 uM	24 h	YAPC	0.595735	FALSE	1
BRD-A95032015	REP.A028_JURKAT_24H:J01	lymphocytes	ABACAVIR	10 uM	24 h	JURKAT	-0.128277	0.688	FALSE	0.679626	1				BRD-K79595931	REP.A024_YAPC_24H:O18	-0.476372	islets	0.95	BAVISANT	0.04 uM	24 h	YAPC	0.953224	FALSE	1
BRD-A95032015	REP.A028_JURKAT_24H:J02	lymphocytes	ABACAVIR	3.33 uM	24 h	JURKAT	-0.244546	0.816	FALSE	0.806227	1				BRD-K79595931	REP.B024_YAPC_24H:O13	-0.00692121	islets	0.545	BAVISANT	2.22 uM	24 h	YAPC	0.516014	FALSE	1
BRD-A95032015	REP.A028_JURKAT_24H:J03	lymphocytes	ABACAVIR	1.11 uM	24 h	JURKAT	-0.0109172	0.544	FALSE	0.527347	1				BRD-K79595931	REP.B024_YAPC_24H:O14	-0.824743	islets	1	BAVISANT	0.74 uM	24 h	YAPC	0.998186	FALSE	1
BRD-A95032015	REP.A028_JURKAT_24H:J04	lymphocytes	ABACAVIR	0.37 uM	24 h	JURKAT	0.558416	0.027	TRUE	0.0284512	1				BRD-K79595931	REP.B024_YAPC_24H:O15	0.0402312	islets	0.451	BAVISANT	0.25 uM	24 h	YAPC	0.450728	FALSE	1
BRD-A95032015	REP.A028_JURKAT_24H:J05	lymphocytes	ABACAVIR	0.125 uM	24 h	JURKAT	0.310322	0.144	FALSE	0.151973	1				BRD-K79595931	REP.B024_YAPC_24H:O16	0.0823406	islets	0.383	BAVISANT	0.08 uM	24 h	YAPC	0.393542	FALSE	1
BRD-A95032015	REP.A028_JURKAT_24H:J06	lymphocytes	ABACAVIR	0.04 uM	24 h	JURKAT	0.231172	0.214	FALSE	0.224945	1				BRD-K79595931	REP.B024_YAPC_24H:O17	0.440043	islets	0.071	BAVISANT	0.03 uM	24 h	YAPC	0.0648065	FALSE	1
BRD-A95032015	REP.B028_JURKAT_24H:J01	lymphocytes	ABACAVIR	2.22 uM	24 h	JURKAT	0.346349	0.131	FALSE	0.12467	1				BRD-K79595931	REP.B024_YAPC_24H:O18	0.802588	islets	0.004	BAVISANT	0.01 uM	24 h	YAPC	0.00260155	TRUE	1
BRD-A95032015	REP.B028_JURKAT_24H:J02	lymphocytes	ABACAVIR	0.74 uM	24 h	JURKAT	0.0952528	0.411	FALSE	0.385398	1				BRD-K79602928	REP.A024_YAPC_24H:P13	0.363416	islets	0.112	METFORMIN	10 uM	24 h	YAPC	0.106025	FALSE	1
BRD-A95032015	REP.B028_JURKAT_24H:J03	lymphocytes	ABACAVIR	0.25 uM	24 h	JURKAT	0.125548	0.36	FALSE	0.346686	1				BRD-K79602928	REP.A024_YAPC_24H:P14	0.0137812	islets	0.518	METFORMIN	3.33 uM	24 h	YAPC	0.487249	FALSE	1
BRD-A95032015	REP.B028_JURKAT_24H:J04	lymphocytes	ABACAVIR	0.08 uM	24 h	JURKAT	0.232537	0.209	FALSE	0.223823	1				BRD-K79602928	REP.A024_YAPC_24H:P15	-0.510893	islets	0.959	METFORMIN	1.11 uM	24 h	YAPC	0.963928	FALSE	1
BRD-A95032015	REP.B028_JURKAT_24H:J05	lymphocytes	ABACAVIR	0.03 uM	24 h	JURKAT	0.146291	0.3	FALSE	0.320694	1				BRD-K79602928	REP.A024_YAPC_24H:P16	-0.817869	islets	0.998	METFORMIN	0.37 uM	24 h	YAPC	0.998039	FALSE	1
BRD-A95032015	REP.B028_JURKAT_24H:J06	lymphocytes	ABACAVIR	0.01 uM	24 h	JURKAT	0.0346622	0.476	FALSE	0.465829	1				BRD-K79602928	REP.A024_YAPC_24H:P17	-0.0095488	islets	0.519	METFORMIN	0.125 uM	24 h	YAPC	0.519652	FALSE	1
BRD-A95696066	REP.A028_JURKAT_24H:I19	lymphocytes	NISOXETINE	10 uM	24 h	JURKAT	-0.0578613	0.593	FALSE	0.590197	1				BRD-K79602928	REP.A024_YAPC_24H:P18	-0.480045	islets	0.967	METFORMIN	0.04 uM	24 h	YAPC	0.954471	FALSE	1
BRD-A95696066	REP.A028_JURKAT_24H:I20	lymphocytes	NISOXETINE	3.33 uM	24 h	JURKAT	0.140286	0.341	FALSE	0.328042	1				BRD-K79602928	REP.B024_YAPC_24H:P13	0.686411	islets	0.014	METFORMIN	2.22 uM	24 h	YAPC	0.00861219	FALSE	1
BRD-A95696066	REP.A028_JURKAT_24H:I21	lymphocytes	NISOXETINE	1.11 uM	24 h	JURKAT	0.226805	0.222	FALSE	0.229462	1				BRD-K79602928	REP.B024_YAPC_24H:P14	0.467459	islets	0.056	METFORMIN	0.74 uM	24 h	YAPC	0.0535293	FALSE	1
BRD-A95696066	REP.A028_JURKAT_24H:I22	lymphocytes	NISOXETINE	0.37 uM	24 h	JURKAT	0.216161	0.238	FALSE	0.240953	1				BRD-K79602928	REP.B024_YAPC_24H:P15	0.101338	islets	0.362	METFORMIN	0.25 uM	24 h	YAPC	0.368392	FALSE	1
BRD-A95696066	REP.A028_JURKAT_24H:I23	lymphocytes	NISOXETINE	0.125 uM	24 h	JURKAT	-0.043123	0.559	FALSE	0.570467	1				BRD-K79602928	REP.B024_YAPC_24H:P16	0.676129	islets	0.01	METFORMIN	0.08 uM	24 h	YAPC	0.00949889	FALSE	1
BRD-A95696066	REP.A028_JURKAT_24H:I24	lymphocytes	NISOXETINE	0.04 uM	24 h	JURKAT	0.271293	0.186	FALSE	0.185827	1				BRD-K79602928	REP.B024_YAPC_24H:P17	0.493928	islets	0.039	METFORMIN	0.03 uM	24 h	YAPC	0.0441689	FALSE	1
BRD-A95696066	REP.B028_JURKAT_24H:I19	lymphocytes	NISOXETINE	2.22 uM	24 h	JURKAT	0.134009	0.344	FALSE	0.335792	1				BRD-K79602928	REP.B024_YAPC_24H:P18	0.0973472	islets	0.405	METFORMIN	0.01 uM	24 h	YAPC	0.373634	FALSE	1
BRD-A95696066	REP.B028_JURKAT_24H:I20	lymphocytes	NISOXETINE	0.74 uM	24 h	JURKAT	0.0678233	0.454	FALSE	0.421261	1				BRD-K79759585	REP.A024_YAPC_24H:O19	-0.368448	islets	0.908	SILDENAFIL	10 uM	24 h	YAPC	0.903019	FALSE	1
BRD-A95696066	REP.B028_JURKAT_24H:I21	lymphocytes	NISOXETINE	0.25 uM	24 h	JURKAT	0.192143	0.281	FALSE	0.267039	1				BRD-K79759585	REP.A024_YAPC_24H:O20	-0.316579	islets	0.872	SILDENAFIL	3.33 uM	24 h	YAPC	0.868154	FALSE	1
BRD-A95696066	REP.B028_JURKAT_24H:I22	lymphocytes	NISOXETINE	0.08 uM	24 h	JURKAT	-0.261741	0.81	FALSE	0.82205	1				BRD-K79759585	REP.A024_YAPC_24H:O21	-0.203824	islets	0.762	SILDENAFIL	1.11 uM	24 h	YAPC	0.765666	FALSE	1
BRD-A95696066	REP.B028_JURKAT_24H:I23	lymphocytes	NISOXETINE	0.03 uM	24 h	JURKAT	-0.0376644	0.571	FALSE	0.563392	1				BRD-K79759585	REP.A024_YAPC_24H:O22	0.282954	islets	0.175	SILDENAFIL	0.37 uM	24 h	YAPC	0.166648	FALSE	1
BRD-A95696066	REP.B028_JURKAT_24H:I24	lymphocytes	NISOXETINE	0.01 uM	24 h	JURKAT	-0.0756018	0.601	FALSE	0.613517	1				BRD-K79759585	REP.A024_YAPC_24H:O23	-0.320224	islets	0.88	SILDENAFIL	0.125 uM	24 h	YAPC	0.870854	FALSE	1
BRD-A95869247	REP.A027_JURKAT_24H:G01	lymphocytes	INDAPAMIDE	10 uM	24 h	JURKAT	-0.271293	0.839	FALSE	0.830725	1				BRD-K79759585	REP.A024_YAPC_24H:O24	-0.658005	islets	0.993	SILDENAFIL	0.04 uM	24 h	YAPC	0.989741	FALSE	1
BRD-A95869247	REP.A027_JURKAT_24H:G02	lymphocytes	INDAPAMIDE	3.33 uM	24 h	JURKAT	-0.0742371	0.621	FALSE	0.611437	1				BRD-K79759585	REP.B024_YAPC_24H:O19	0.301831	islets	0.139	SILDENAFIL	2.22 uM	24 h	YAPC	0.15074	FALSE	1
BRD-A95869247	REP.A027_JURKAT_24H:G03	lymphocytes	INDAPAMIDE	1.11 uM	24 h	JURKAT	-0.182591	0.737	FALSE	0.742743	1				BRD-K79759585	REP.B024_YAPC_24H:O20	-0.286112	islets	0.834	SILDENAFIL	0.74 uM	24 h	YAPC	0.84409	FALSE	1
BRD-A95869247	REP.A027_JURKAT_24H:G04	lymphocytes	INDAPAMIDE	0.37 uM	24 h	JURKAT	-2.13e-17	0.475	FALSE	0.512706	1				BRD-K79759585	REP.B024_YAPC_24H:O21	-0.294052	islets	0.846	SILDENAFIL	0.25 uM	24 h	YAPC	0.850615	FALSE	1
BRD-A95869247	REP.A027_JURKAT_24H:G05	lymphocytes	INDAPAMIDE	0.125 uM	24 h	JURKAT	-0.174676	0.728	FALSE	0.734252	1				BRD-K79759585	REP.B024_YAPC_24H:O22	-0.483959	islets	0.967	SILDENAFIL	0.08 uM	24 h	YAPC	0.955773	FALSE	1
BRD-A95869247	REP.A027_JURKAT_24H:G06	lymphocytes	INDAPAMIDE	0.04 uM	24 h	JURKAT	-0.11736	0.66	FALSE	0.666222	1				BRD-K79759585	REP.B024_YAPC_24H:O23	-0.409121	islets	0.942	SILDENAFIL	0.03 uM	24 h	YAPC	0.925237	FALSE	1
BRD-A95869247	REP.B027_JURKAT_24H:G01	lymphocytes	INDAPAMIDE	2.22 uM	24 h	JURKAT	-0.0889754	0.638	FALSE	0.630625	1				BRD-K79759585	REP.B024_YAPC_24H:O24	0.171562	islets	0.314	SILDENAFIL	0.01 uM	24 h	YAPC	0.280933	FALSE	1
BRD-A95869247	REP.B027_JURKAT_24H:G02	lymphocytes	INDAPAMIDE	0.74 uM	24 h	JURKAT	-0.213978	0.77	FALSE	0.776137	1				BRD-K79989959	REP.A025_YAPC_24H:P07	-0.725286	islets	0.992	NESBUVIR	10 uM	24 h	YAPC	0.994692	FALSE	1
BRD-A95869247	REP.B027_JURKAT_24H:G03	lymphocytes	INDAPAMIDE	0.25 uM	24 h	JURKAT	-0.114904	0.668	FALSE	0.663514	1				BRD-K79989959	REP.A025_YAPC_24H:P08	-0.608552	islets	0.987	NESBUVIR	3.33 uM	24 h	YAPC	0.983907	FALSE	1
BRD-A95869247	REP.B027_JURKAT_24H:G04	lymphocytes	INDAPAMIDE	0.08 uM	24 h	JURKAT	-0.534808	0.971	FALSE	0.970149	1				BRD-K79989959	REP.A025_YAPC_24H:P09	-0.847632	islets	0.998	NESBUVIR	1.11 uM	24 h	YAPC	0.998608	FALSE	1
BRD-A95869247	REP.B027_JURKAT_24H:G05	lymphocytes	INDAPAMIDE	0.03 uM	24 h	JURKAT	-0.27102	0.842	FALSE	0.830251	1				BRD-K79989959	REP.A025_YAPC_24H:P10	-0.243363	islets	0.804	NESBUVIR	0.37 uM	24 h	YAPC	0.805754	FALSE	1
BRD-A95869247	REP.B027_JURKAT_24H:G06	lymphocytes	INDAPAMIDE	0.01 uM	24 h	JURKAT	0.242362	0.216	FALSE	0.213877	1				BRD-K79989959	REP.A025_YAPC_24H:P11	-0.685791	islets	0.99	NESBUVIR	0.125 uM	24 h	YAPC	0.992135	FALSE	1
BRD-A95939040	REP.A027_JURKAT_24H:L13	lymphocytes	SERTACONAZOLE	10 uM	24 h	JURKAT	-0.163485	0.735	FALSE	0.721268	1				BRD-K79989959	REP.A025_YAPC_24H:P12	-0.364379	islets	0.886	NESBUVIR	0.04 uM	24 h	YAPC	0.900555	FALSE	1
BRD-A95939040	REP.A027_JURKAT_24H:L14	lymphocytes	SERTACONAZOLE	3.33 uM	24 h	JURKAT	-0.136192	0.689	FALSE	0.689532	1				BRD-K79989959	REP.B025_YAPC_24H:P07	0.697239	islets	0.008	NESBUVIR	2.22 uM	24 h	YAPC	0.00775505	FALSE	1
BRD-A95939040	REP.A027_JURKAT_24H:L15	lymphocytes	SERTACONAZOLE	1.11 uM	24 h	JURKAT	0.078604	0.407	FALSE	0.406826	1				BRD-K79989959	REP.B025_YAPC_24H:P08	0.197727	islets	0.259	NESBUVIR	0.74 uM	24 h	YAPC	0.251119	FALSE	1
BRD-A95939040	REP.A027_JURKAT_24H:L16	lymphocytes	SERTACONAZOLE	0.37 uM	24 h	JURKAT	0.248094	0.221	FALSE	0.208119	1				BRD-K79989959	REP.B025_YAPC_24H:P09	0.0828791	islets	0.42	NESBUVIR	0.25 uM	24 h	YAPC	0.392824	FALSE	1
BRD-A95939040	REP.A027_JURKAT_24H:L17	lymphocytes	SERTACONAZOLE	0.125 uM	24 h	JURKAT	0.0335705	0.473	FALSE	0.466969	1				BRD-K79989959	REP.B025_YAPC_24H:P10	0.0400489	islets	0.439	NESBUVIR	0.08 uM	24 h	YAPC	0.450979	FALSE	1
BRD-A95939040	REP.A027_JURKAT_24H:L18	lymphocytes	SERTACONAZOLE	0.04 uM	24 h	JURKAT	-0.10426	0.644	FALSE	0.649911	1				BRD-K79989959	REP.B025_YAPC_24H:P11	0.502953	islets	0.038	NESBUVIR	0.03 uM	24 h	YAPC	0.0412918	FALSE	1
BRD-A95939040	REP.B027_JURKAT_24H:L13	lymphocytes	SERTACONAZOLE	2.22 uM	24 h	JURKAT	0.11545	0.367	FALSE	0.359096	1				BRD-K79989959	REP.B025_YAPC_24H:P12	0.454568	islets	0.06	NESBUVIR	0.01 uM	24 h	YAPC	0.0586237	FALSE	1
BRD-A95939040	REP.B027_JURKAT_24H:L14	lymphocytes	SERTACONAZOLE	0.74 uM	24 h	JURKAT	-0.0423043	0.541	FALSE	0.569413	1				BRD-K80082640	REP.A020_YAPC_24H:G07	-0.0208072	islets	0.535	OTAMIXABAN	10 uM	24 h	YAPC	0.535214	FALSE	1
BRD-A95939040	REP.B027_JURKAT_24H:L15	lymphocytes	SERTACONAZOLE	0.25 uM	24 h	JURKAT	-0.258738	0.816	FALSE	0.819592	1				BRD-K80082640	REP.A020_YAPC_24H:G08	0.125492	islets	0.361	OTAMIXABAN	3.33 uM	24 h	YAPC	0.337246	FALSE	1
BRD-A95939040	REP.B027_JURKAT_24H:L16	lymphocytes	SERTACONAZOLE	0.08 uM	24 h	JURKAT	-0.243454	0.812	FALSE	0.805195	1				BRD-K80082640	REP.A020_YAPC_24H:G09	0.0458536	islets	0.446	OTAMIXABAN	1.11 uM	24 h	YAPC	0.443008	FALSE	1
BRD-A95939040	REP.B027_JURKAT_24H:L17	lymphocytes	SERTACONAZOLE	0.03 uM	24 h	JURKAT	0.0245638	0.461	FALSE	0.479453	1				BRD-K80082640	REP.A020_YAPC_24H:G10	-0.598403	islets	0.985	OTAMIXABAN	0.37 uM	24 h	YAPC	0.98241	FALSE	1
BRD-A95939040	REP.B027_JURKAT_24H:L18	lymphocytes	SERTACONAZOLE	0.01 uM	24 h	JURKAT	-0.382103	0.91	FALSE	0.910142	1				BRD-K80082640	REP.A020_YAPC_24H:G11	-0.608432	islets	0.988	OTAMIXABAN	0.125 uM	24 h	YAPC	0.98389	FALSE	1
BRD-A96060515	REP.A028_JURKAT_24H:L13	lymphocytes	IPRATROPIUM	10 uM	24 h	JURKAT	0.250277	0.201	FALSE	0.206032	1				BRD-K80082640	REP.A020_YAPC_24H:G12	-0.227026	islets	0.802	OTAMIXABAN	0.04 uM	24 h	YAPC	0.789719	FALSE	1
BRD-A96060515	REP.A028_JURKAT_24H:L14	lymphocytes	IPRATROPIUM	3.33 uM	24 h	JURKAT	-0.194872	0.754	FALSE	0.756359	1				BRD-K80082640	REP.B020_YAPC_24H:G07	0.10106	islets	0.368	OTAMIXABAN	2.22 uM	24 h	YAPC	0.368757	FALSE	1
BRD-A96060515	REP.A028_JURKAT_24H:L15	lymphocytes	IPRATROPIUM	1.11 uM	24 h	JURKAT	0.134555	0.321	FALSE	0.335114	1				BRD-K80082640	REP.B020_YAPC_24H:G08	0.471563	islets	0.047	OTAMIXABAN	0.74 uM	24 h	YAPC	0.0519838	FALSE	1
BRD-A96060515	REP.A028_JURKAT_24H:L16	lymphocytes	IPRATROPIUM	0.37 uM	24 h	JURKAT	-0.343893	0.87	FALSE	0.886357	1				BRD-K80082640	REP.B020_YAPC_24H:G09	0.666511	islets	0.006	OTAMIXABAN	0.25 uM	24 h	YAPC	0.0104022	FALSE	1
BRD-A96060515	REP.A028_JURKAT_24H:L17	lymphocytes	IPRATROPIUM	0.125 uM	24 h	JURKAT	-0.090613	0.635	FALSE	0.6327	1				BRD-K80082640	REP.B020_YAPC_24H:G11	-0.0170494	islets	0.522	OTAMIXABAN	0.03 uM	24 h	YAPC	0.530026	FALSE	1
BRD-A96060515	REP.A028_JURKAT_24H:L18	lymphocytes	IPRATROPIUM	0.04 uM	24 h	JURKAT	0.578613	0.029	TRUE	0.0239999	1				BRD-K80082640	REP.B020_YAPC_24H:G12	0.514472	islets	0.038	OTAMIXABAN	0.01 uM	24 h	YAPC	0.0378425	FALSE	1
BRD-A96060515	REP.B028_JURKAT_24H:L13	lymphocytes	IPRATROPIUM	2.22 uM	24 h	JURKAT	-0.121727	0.667	FALSE	0.671611	1				BRD-K80267133	REP.A021_YAPC_24H:B07	-0.88188	islets	0.999	AMINOSALICYLIC ACID	10 uM	24 h	YAPC	0.999074	FALSE	1
BRD-A96060515	REP.B028_JURKAT_24H:L14	lymphocytes	IPRATROPIUM	0.74 uM	24 h	JURKAT	-0.0573154	0.592	FALSE	0.589519	1				BRD-K80267133	REP.A021_YAPC_24H:B08	-0.134531	islets	0.688	AMINOSALICYLIC ACID	3.33 uM	24 h	YAPC	0.685648	FALSE	1
BRD-A96060515	REP.B028_JURKAT_24H:L15	lymphocytes	IPRATROPIUM	0.25 uM	24 h	JURKAT	-0.118725	0.689	FALSE	0.668245	1				BRD-K80267133	REP.A021_YAPC_24H:B09	-0.891681	islets	0.999	AMINOSALICYLIC ACID	1.11 uM	24 h	YAPC	0.999178	FALSE	1
BRD-A96060515	REP.B028_JURKAT_24H:L16	lymphocytes	IPRATROPIUM	0.08 uM	24 h	JURKAT	0.141378	0.31	FALSE	0.327036	1				BRD-K80267133	REP.A021_YAPC_24H:B10	-0.732562	islets	1	AMINOSALICYLIC ACID	0.37 uM	24 h	YAPC	0.995073	FALSE	1
BRD-A96060515	REP.B028_JURKAT_24H:L17	lymphocytes	IPRATROPIUM	0.03 uM	24 h	JURKAT	-0.227078	0.783	FALSE	0.789333	1				BRD-K80267133	REP.A021_YAPC_24H:B11	0.0916731	islets	0.376	AMINOSALICYLIC ACID	0.125 uM	24 h	YAPC	0.381125	FALSE	1
BRD-A96060515	REP.B028_JURKAT_24H:L18	lymphocytes	IPRATROPIUM	0.01 uM	24 h	JURKAT	0.314416	0.142	FALSE	0.148885	1				BRD-K80267133	REP.A021_YAPC_24H:B12	-0.293728	islets	0.846	AMINOSALICYLIC ACID	0.04 uM	24 h	YAPC	0.850354	FALSE	1
BRD-A96292436	REP.A028_JURKAT_24H:L19	lymphocytes	EFLORNITHINE	10 uM	24 h	JURKAT	0.608362	0.016	TRUE	0.0184808	1				BRD-K80267133	REP.B021_YAPC_24H:B07	0.113793	islets	0.352	AMINOSALICYLIC ACID	2.22 uM	24 h	YAPC	0.352207	FALSE	1
BRD-A96292436	REP.A028_JURKAT_24H:L20	lymphocytes	EFLORNITHINE	3.33 uM	24 h	JURKAT	-0.0245638	0.508	FALSE	0.545891	1				BRD-K80267133	REP.B021_YAPC_24H:B08	0.0497922	islets	0.443	AMINOSALICYLIC ACID	0.74 uM	24 h	YAPC	0.437612	FALSE	1
BRD-A96292436	REP.A028_JURKAT_24H:L21	lymphocytes	EFLORNITHINE	1.11 uM	24 h	JURKAT	0.252734	0.205	FALSE	0.203393	1				BRD-K80267133	REP.B021_YAPC_24H:B09	-0.973408	islets	0.999	AMINOSALICYLIC ACID	0.25 uM	24 h	YAPC	0.99971	FALSE	1
BRD-A96292436	REP.A028_JURKAT_24H:L22	lymphocytes	EFLORNITHINE	0.37 uM	24 h	JURKAT	0.16949	0.3	FALSE	0.293274	1				BRD-K80267133	REP.B021_YAPC_24H:B10	-0.644048	islets	0.983	AMINOSALICYLIC ACID	0.08 uM	24 h	YAPC	0.988317	FALSE	1
BRD-A96292436	REP.A028_JURKAT_24H:L23	lymphocytes	EFLORNITHINE	0.125 uM	24 h	JURKAT	0.0483087	0.449	FALSE	0.447481	1				BRD-K80267133	REP.B021_YAPC_24H:B11	0.0430329	islets	0.439	AMINOSALICYLIC ACID	0.03 uM	24 h	YAPC	0.446878	FALSE	1
BRD-A96292436	REP.A028_JURKAT_24H:L24	lymphocytes	EFLORNITHINE	0.04 uM	24 h	JURKAT	-0.0311141	0.567	FALSE	0.554494	1				BRD-K80267133	REP.B021_YAPC_24H:B12	-0.0465363	islets	0.596	AMINOSALICYLIC ACID	0.01 uM	24 h	YAPC	0.570546	FALSE	1
BRD-A96292436	REP.B028_JURKAT_24H:L19	lymphocytes	EFLORNITHINE	2.22 uM	24 h	JURKAT	0.0731454	0.397	FALSE	0.414376	1				BRD-K80396088	REP.A021_YAPC_24H:B13	-0.334173	islets	0.887	GLIQUIDONE	10 uM	24 h	YAPC	0.880833	FALSE	1
BRD-A96292436	REP.B028_JURKAT_24H:L20	lymphocytes	EFLORNITHINE	0.74 uM	24 h	JURKAT	-0.498508	0.961	FALSE	0.960172	1				BRD-K80396088	REP.A021_YAPC_24H:B14	-0.0876937	islets	0.632	GLIQUIDONE	3.33 uM	24 h	YAPC	0.625805	FALSE	1
BRD-A96292436	REP.B028_JURKAT_24H:L21	lymphocytes	EFLORNITHINE	0.25 uM	24 h	JURKAT	-0.066868	0.611	FALSE	0.602072	1				BRD-K80396088	REP.A021_YAPC_24H:B15	0.121153	islets	0.363	GLIQUIDONE	1.11 uM	24 h	YAPC	0.342769	FALSE	1
BRD-A96292436	REP.B028_JURKAT_24H:L22	lymphocytes	EFLORNITHINE	0.08 uM	24 h	JURKAT	-0.066868	0.612	FALSE	0.602072	1				BRD-K80396088	REP.A021_YAPC_24H:B16	-0.0308116	islets	0.565	GLIQUIDONE	0.37 uM	24 h	YAPC	0.549004	FALSE	1
BRD-A96292436	REP.B028_JURKAT_24H:L23	lymphocytes	EFLORNITHINE	0.03 uM	24 h	JURKAT	0.0603177	0.427	FALSE	0.431069	1				BRD-K80396088	REP.A021_YAPC_24H:B17	-0.0681663	islets	0.602	GLIQUIDONE	0.125 uM	24 h	YAPC	0.599831	FALSE	1
BRD-A96292436	REP.B028_JURKAT_24H:L24	lymphocytes	EFLORNITHINE	0.01 uM	24 h	JURKAT	-0.101257	0.656	FALSE	0.646421	1				BRD-K80396088	REP.A021_YAPC_24H:B18	0.20473	islets	0.246	GLIQUIDONE	0.04 uM	24 h	YAPC	0.243431	FALSE	1
BRD-A96754982	REP.A028_JURKAT_24H:N07	lymphocytes	TACROLIMUS	10 uM	24 h	JURKAT	0.460707	0.065	FALSE	0.0600957	1				BRD-K80396088	REP.B021_YAPC_24H:B13	-0.098087	islets	0.609	GLIQUIDONE	2.22 uM	24 h	YAPC	0.639408	FALSE	1
BRD-A96754982	REP.A028_JURKAT_24H:N08	lymphocytes	TACROLIMUS	3.33 uM	24 h	JURKAT	-0.281664	0.846	FALSE	0.839593	1				BRD-K80396088	REP.B021_YAPC_24H:B14	-0.314273	islets	0.866	GLIQUIDONE	0.74 uM	24 h	YAPC	0.866426	FALSE	1
BRD-A96754982	REP.A028_JURKAT_24H:N09	lymphocytes	TACROLIMUS	1.11 uM	24 h	JURKAT	-0.0139195	0.519	FALSE	0.531278	1				BRD-K80396088	REP.B021_YAPC_24H:B15	0.15377	islets	0.331	GLIQUIDONE	0.25 uM	24 h	YAPC	0.302151	FALSE	1
BRD-A96754982	REP.A028_JURKAT_24H:N10	lymphocytes	TACROLIMUS	0.37 uM	24 h	JURKAT	0.141651	0.317	FALSE	0.326407	1				BRD-K80396088	REP.B021_YAPC_24H:B16	-0.390647	islets	0.913	GLIQUIDONE	0.08 uM	24 h	YAPC	0.915675	FALSE	1
BRD-A96754982	REP.A028_JURKAT_24H:N11	lymphocytes	TACROLIMUS	0.125 uM	24 h	JURKAT	0.305682	0.156	FALSE	0.156	1				BRD-K80396088	REP.B021_YAPC_24H:B17	-0.172867	islets	0.711	GLIQUIDONE	0.03 uM	24 h	YAPC	0.731348	FALSE	1
BRD-A96754982	REP.A028_JURKAT_24H:N12	lymphocytes	TACROLIMUS	0.04 uM	24 h	JURKAT	0.550228	0.031	TRUE	0.0305073	1				BRD-K80396088	REP.B021_YAPC_24H:B18	0.223335	islets	0.224	GLIQUIDONE	0.01 uM	24 h	YAPC	0.223614	FALSE	1
BRD-A96754982	REP.B028_JURKAT_24H:N07	lymphocytes	TACROLIMUS	2.22 uM	24 h	JURKAT	-0.107262	0.632	FALSE	0.65398	1				BRD-K80535353	REP.A008_YAPC_24H:H19	0.15353	islets	0.297	ENOXOLONE	10 uM	24 h	YAPC	0.302444	FALSE	1
BRD-A96754982	REP.B028_JURKAT_24H:N08	lymphocytes	TACROLIMUS	0.74 uM	24 h	JURKAT	-0.0570425	0.592	FALSE	0.589167	1				BRD-K80535353	REP.A008_YAPC_24H:H20	0.226118	islets	0.262	ENOXOLONE	3.33 uM	24 h	YAPC	0.220732	FALSE	1
BRD-A96754982	REP.B028_JURKAT_24H:N09	lymphocytes	TACROLIMUS	0.25 uM	24 h	JURKAT	0.26638	0.18	FALSE	0.190386	1				BRD-K80535353	REP.A008_YAPC_24H:H21	-0.0478256	islets	0.581	ENOXOLONE	1.11 uM	24 h	YAPC	0.572304	FALSE	1
BRD-A96754982	REP.B028_JURKAT_24H:N10	lymphocytes	TACROLIMUS	0.08 uM	24 h	JURKAT	0.0518568	0.435	FALSE	0.442375	1				BRD-K80535353	REP.A008_YAPC_24H:H22	0.804263	islets	0.001	ENOXOLONE	0.37 uM	24 h	YAPC	0.00255375	TRUE	1
BRD-A96754982	REP.B028_JURKAT_24H:N11	lymphocytes	TACROLIMUS	0.03 uM	24 h	JURKAT	-0.10153	0.641	FALSE	0.646524	1				BRD-K80535353	REP.A008_YAPC_24H:H23	-0.192838	islets	0.744	ENOXOLONE	0.125 uM	24 h	YAPC	0.753772	FALSE	1
BRD-A96754982	REP.B028_JURKAT_24H:N12	lymphocytes	TACROLIMUS	0.01 uM	24 h	JURKAT	0.0218345	0.484	FALSE	0.483079	1				BRD-K80535353	REP.A008_YAPC_24H:H24	0.320167	islets	0.146	ENOXOLONE	0.04 uM	24 h	YAPC	0.136285	FALSE	1
BRD-A97104540	REP.A027_JURKAT_24H:I01	lymphocytes	FENOTEROL	10 uM	24 h	JURKAT	-0.0106443	0.519	FALSE	0.526795	1				BRD-K80535353	REP.B008_YAPC_24H:H19	-0.199801	islets	0.772	ENOXOLONE	2.22 uM	24 h	YAPC	0.761348	FALSE	1
BRD-A97104540	REP.A027_JURKAT_24H:I02	lymphocytes	FENOTEROL	3.33 uM	24 h	JURKAT	-0.19187	0.776	FALSE	0.752867	1				BRD-K80535353	REP.B008_YAPC_24H:H20	-0.0124511	islets	0.537	ENOXOLONE	0.74 uM	24 h	YAPC	0.52367	FALSE	1
BRD-A97104540	REP.A027_JURKAT_24H:I03	lymphocytes	FENOTEROL	1.11 uM	24 h	JURKAT	-0.0412125	0.571	FALSE	0.567983	1				BRD-K80535353	REP.B008_YAPC_24H:H21	-0.28912	islets	0.845	ENOXOLONE	0.25 uM	24 h	YAPC	0.846585	FALSE	1
BRD-A97104540	REP.A027_JURKAT_24H:I04	lymphocytes	FENOTEROL	0.37 uM	24 h	JURKAT	-0.0425772	0.562	FALSE	0.569764	1				BRD-K80535353	REP.B008_YAPC_24H:H22	-0.409856	islets	0.927	ENOXOLONE	0.08 uM	24 h	YAPC	0.925599	FALSE	1
BRD-A97104540	REP.A027_JURKAT_24H:I05	lymphocytes	FENOTEROL	0.125 uM	24 h	JURKAT	-0.105078	0.663	FALSE	0.651239	1				BRD-K80535353	REP.B008_YAPC_24H:H23	0.142079	islets	0.313	ENOXOLONE	0.03 uM	24 h	YAPC	0.31647	FALSE	1
BRD-A97104540	REP.A027_JURKAT_24H:I06	lymphocytes	FENOTEROL	0.04 uM	24 h	JURKAT	0.214524	0.245	FALSE	0.242702	1				BRD-K80535353	REP.B008_YAPC_24H:H24	0.0161123	islets	0.481	ENOXOLONE	0.01 uM	24 h	YAPC	0.48402	FALSE	1
BRD-A97104540	REP.B027_JURKAT_24H:I01	lymphocytes	FENOTEROL	2.22 uM	24 h	JURKAT	0.103441	0.366	FALSE	0.374457	1				BRD-K80608265	REP.A021_YAPC_24H:B19	-0.153285	islets	0.708	ERTEBEREL	10 uM	24 h	YAPC	0.708414	FALSE	1
BRD-A97104540	REP.B027_JURKAT_24H:I02	lymphocytes	FENOTEROL	0.74 uM	24 h	JURKAT	-0.140559	0.684	FALSE	0.694763	1				BRD-K80608265	REP.A021_YAPC_24H:B20	-0.168589	islets	0.745	ERTEBEREL	3.33 uM	24 h	YAPC	0.726415	FALSE	1
BRD-A97104540	REP.B027_JURKAT_24H:I03	lymphocytes	FENOTEROL	0.25 uM	24 h	JURKAT	0.11081	0.372	FALSE	0.365354	1				BRD-K80608265	REP.A021_YAPC_24H:B21	-0.0889204	islets	0.633	ERTEBEREL	1.11 uM	24 h	YAPC	0.62742	FALSE	1
BRD-A97104540	REP.B027_JURKAT_24H:I04	lymphocytes	FENOTEROL	0.08 uM	24 h	JURKAT	-0.0564966	0.581	FALSE	0.588138	1				BRD-K80608265	REP.A021_YAPC_24H:B22	-0.526275	islets	0.973	ERTEBEREL	0.37 uM	24 h	YAPC	0.96801	FALSE	1
BRD-A97104540	REP.B027_JURKAT_24H:I05	lymphocytes	FENOTEROL	0.03 uM	24 h	JURKAT	0.0816063	0.393	FALSE	0.403185	1				BRD-K80608265	REP.A021_YAPC_24H:B23	0.206261	islets	0.271	ERTEBEREL	0.125 uM	24 h	YAPC	0.241766	FALSE	1
BRD-A97104540	REP.B027_JURKAT_24H:I06	lymphocytes	FENOTEROL	0.01 uM	24 h	JURKAT	0.272931	0.193	FALSE	0.184324	1				BRD-K80608265	REP.A021_YAPC_24H:B24	-0.180829	islets	0.754	ERTEBEREL	0.04 uM	24 h	YAPC	0.740411	FALSE	1
BRD-A97437073	CPC006_U937_6H:BRD-A97437073-001-03-1:80	lymphocytes	ROSIGLITAZONE	80 uM	6 h	U937	-0.0360268	0.545	FALSE	0.561241	1				BRD-K80608265	REP.B021_YAPC_24H:B19	0.213913	islets	0.216	ERTEBEREL	2.22 uM	24 h	YAPC	0.233533	FALSE	1
BRD-A97437073	CPC006_WSUDLCL2_6H:BRD-A97437073-001-03-1:80	lymphocytes	ROSIGLITAZONE	80 uM	6 h	WSUDLCL2	0.243181	0.221	FALSE	0.21284	1				BRD-K80608265	REP.B021_YAPC_24H:B20	-0.0238468	islets	0.534	ERTEBEREL	0.74 uM	24 h	YAPC	0.539412	FALSE	1
BRD-A97437073	REP.A028_JURKAT_24H:P07	lymphocytes	ROSIGLITAZONE	10 uM	24 h	JURKAT	0.00736913	0.513	FALSE	0.502522	1				BRD-K80608265	REP.B021_YAPC_24H:B21	-0.0613144	islets	0.604	ERTEBEREL	0.25 uM	24 h	YAPC	0.590602	FALSE	1
BRD-A97437073	REP.A028_JURKAT_24H:P08	lymphocytes	ROSIGLITAZONE	3.33 uM	24 h	JURKAT	-0.126913	0.707	FALSE	0.678293	1				BRD-K80608265	REP.B021_YAPC_24H:B22	0.154806	islets	0.324	ERTEBEREL	0.08 uM	24 h	YAPC	0.300896	FALSE	1
BRD-A97437073	REP.A028_JURKAT_24H:P09	lymphocytes	ROSIGLITAZONE	1.11 uM	24 h	JURKAT	-0.467257	0.954	FALSE	0.949681	1				BRD-K80608265	REP.B021_YAPC_24H:B23	-0.540689	islets	0.975	ERTEBEREL	0.03 uM	24 h	YAPC	0.971482	FALSE	1
BRD-A97437073	REP.A028_JURKAT_24H:P10	lymphocytes	ROSIGLITAZONE	0.37 uM	24 h	JURKAT	-0.409669	0.913	FALSE	0.924819	1				BRD-K80608265	REP.B021_YAPC_24H:B24	0.416662	islets	0.074	ERTEBEREL	0.01 uM	24 h	YAPC	0.0758033	FALSE	1
BRD-A97437073	REP.A028_JURKAT_24H:P11	lymphocytes	ROSIGLITAZONE	0.125 uM	24 h	JURKAT	0.0936152	0.38	FALSE	0.387504	1				BRD-K80700417	LJP007_YAPC_24H:D01	0.008031	islets	0.507	SGI-1776	10 uM	24 h	YAPC	0.495217	FALSE	1
BRD-A97437073	REP.A028_JURKAT_24H:P12	lymphocytes	ROSIGLITAZONE	0.04 uM	24 h	JURKAT	-0.254371	0.808	FALSE	0.815619	1				BRD-K80700417	LJP007_YAPC_24H:D02	-0.171276	islets	0.745	SGI-1776	3.33 uM	24 h	YAPC	0.729519	FALSE	1
BRD-A97437073	REP.B028_JURKAT_24H:P07	lymphocytes	ROSIGLITAZONE	2.22 uM	24 h	JURKAT	-0.37064	0.904	FALSE	0.903463	1				BRD-K80700417	LJP007_YAPC_24H:D03	-0.623226	islets	0.985	SGI-1776	1.11 uM	24 h	YAPC	0.985879	FALSE	1
BRD-A97437073	REP.B028_JURKAT_24H:P08	lymphocytes	ROSIGLITAZONE	0.74 uM	24 h	JURKAT	-0.158846	0.724	FALSE	0.716243	1				BRD-K80700417	LJP007_YAPC_24H:D04	-0.11206	islets	0.652	SGI-1776	0.37 uM	24 h	YAPC	0.657423	FALSE	1
BRD-A97437073	REP.B028_JURKAT_24H:P09	lymphocytes	ROSIGLITAZONE	0.25 uM	24 h	JURKAT	-0.16294	0.739	FALSE	0.720643	1				BRD-K80700417	LJP007_YAPC_24H:D05	0.194084	islets	0.236	SGI-1776	0.12 uM	24 h	YAPC	0.255171	FALSE	1
BRD-A97437073	REP.B028_JURKAT_24H:P10	lymphocytes	ROSIGLITAZONE	0.08 uM	24 h	JURKAT	-0.417311	0.929	FALSE	0.928554	1				BRD-K80700417	LJP007_YAPC_24H:D06	-0.26087	islets	0.81	SGI-1776	0.04 uM	24 h	YAPC	0.822094	FALSE	1
BRD-A97437073	REP.B028_JURKAT_24H:P11	lymphocytes	ROSIGLITAZONE	0.03 uM	24 h	JURKAT	0.172492	0.293	FALSE	0.289447	1				BRD-K80700417	REP.A022_YAPC_24H:N13	-0.0331998	islets	0.571	SGI-1776	10 uM	24 h	YAPC	0.552286	FALSE	1
BRD-A97437073	REP.B028_JURKAT_24H:P12	lymphocytes	ROSIGLITAZONE	0.01 uM	24 h	JURKAT	-0.0941611	0.651	FALSE	0.637395	1				BRD-K80700417	REP.A022_YAPC_24H:N14	-0.573868	islets	0.968	SGI-1776	3.33 uM	24 h	YAPC	0.978297	FALSE	1
BRD-A97479839	REP.A028_JURKAT_24H:O19	lymphocytes	PIPERIDOLATE	10 uM	24 h	JURKAT	-0.145745	0.706	FALSE	0.700601	1				BRD-K80700417	REP.A022_YAPC_24H:N15	-0.240627	islets	0.815	SGI-1776	1.11 uM	24 h	YAPC	0.803124	FALSE	1
BRD-A97479839	REP.A028_JURKAT_24H:O20	lymphocytes	PIPERIDOLATE	3.33 uM	24 h	JURKAT	-0.563056	0.983	FALSE	0.976415	1				BRD-K80700417	REP.A022_YAPC_24H:N16	0.520065	islets	0.03	SGI-1776	0.37 uM	24 h	YAPC	0.0362539	FALSE	1
BRD-A97479839	REP.A028_JURKAT_24H:O21	lymphocytes	PIPERIDOLATE	1.11 uM	24 h	JURKAT	0.0963445	0.377	FALSE	0.383982	1				BRD-K80700417	REP.A022_YAPC_24H:N17	-0.0529366	islets	0.618	SGI-1776	0.125 uM	24 h	YAPC	0.579258	FALSE	1
BRD-A97479839	REP.A028_JURKAT_24H:O22	lymphocytes	PIPERIDOLATE	0.37 uM	24 h	JURKAT	0.0035481	0.525	FALSE	0.507852	1				BRD-K80700417	REP.A022_YAPC_24H:N18	-0.503987	islets	0.961	SGI-1776	0.04 uM	24 h	YAPC	0.961967	FALSE	1
BRD-A97479839	REP.A028_JURKAT_24H:O23	lymphocytes	PIPERIDOLATE	0.125 uM	24 h	JURKAT	0.0270201	0.475	FALSE	0.475904	1				BRD-K80700417	REP.B022_YAPC_24H:N13	0.116472	islets	0.33	SGI-1776	2.22 uM	24 h	YAPC	0.348763	FALSE	1
BRD-A97479839	REP.A028_JURKAT_24H:O24	lymphocytes	PIPERIDOLATE	0.04 uM	24 h	JURKAT	0.10426	0.385	FALSE	0.373746	1				BRD-K80700417	REP.B022_YAPC_24H:N14	-0.127212	islets	0.654	SGI-1776	0.74 uM	24 h	YAPC	0.676563	FALSE	1
BRD-A97479839	REP.B028_JURKAT_24H:O19	lymphocytes	PIPERIDOLATE	2.22 uM	24 h	JURKAT	-0.120362	0.672	FALSE	0.670264	1				BRD-K80700417	REP.B022_YAPC_24H:N15	-0.658361	islets	0.995	SGI-1776	0.25 uM	24 h	YAPC	0.989775	FALSE	1
BRD-A97479839	REP.B028_JURKAT_24H:O20	lymphocytes	PIPERIDOLATE	0.74 uM	24 h	JURKAT	0.238814	0.215	FALSE	0.217167	1				BRD-K80700417	REP.B022_YAPC_24H:N16	0.180516	islets	0.249	SGI-1776	0.08 uM	24 h	YAPC	0.270544	FALSE	1
BRD-A97479839	REP.B028_JURKAT_24H:O21	lymphocytes	PIPERIDOLATE	0.25 uM	24 h	JURKAT	-0.552958	0.964	FALSE	0.974302	1				BRD-K80700417	REP.B022_YAPC_24H:N17	-0.148985	islets	0.679	SGI-1776	0.03 uM	24 h	YAPC	0.703259	FALSE	1
BRD-A97479839	REP.B028_JURKAT_24H:O22	lymphocytes	PIPERIDOLATE	0.08 uM	24 h	JURKAT	-0.16485	0.723	FALSE	0.723141	1				BRD-K80700417	REP.B022_YAPC_24H:N18	0.0332678	islets	0.455	SGI-1776	0.01 uM	24 h	YAPC	0.460315	FALSE	1
BRD-A97479839	REP.B028_JURKAT_24H:O23	lymphocytes	PIPERIDOLATE	0.03 uM	24 h	JURKAT	0.387289	0.102	FALSE	0.0977202	1				BRD-K80738081	LJP008_YAPC_24H:M01	-0.138738	islets	0.685	RESVERATROL	10 uM	24 h	YAPC	0.690818	FALSE	1
BRD-A97479839	REP.B028_JURKAT_24H:O24	lymphocytes	PIPERIDOLATE	0.01 uM	24 h	JURKAT	0.300497	0.179	FALSE	0.160098	1				BRD-K80738081	LJP008_YAPC_24H:M02	0.130412	islets	0.299	RESVERATROL	3.33 uM	24 h	YAPC	0.331031	FALSE	1
BRD-A97502381	REP.A028_JURKAT_24H:P19	lymphocytes	CYANOCOBALAMIN	10 uM	24 h	JURKAT	0.291763	0.177	FALSE	0.167778	1				BRD-K80738081	LJP008_YAPC_24H:M03	0.241114	islets	0.211	RESVERATROL	1.11 uM	24 h	YAPC	0.205575	FALSE	1
BRD-A97502381	REP.A028_JURKAT_24H:P20	lymphocytes	CYANOCOBALAMIN	3.33 uM	24 h	JURKAT	-0.120908	0.67	FALSE	0.670937	1				BRD-K80738081	LJP008_YAPC_24H:M04	-0.571659	islets	0.971	RESVERATROL	0.37 uM	24 h	YAPC	0.97789	FALSE	1
BRD-A97502381	REP.A028_JURKAT_24H:P21	lymphocytes	CYANOCOBALAMIN	1.11 uM	24 h	JURKAT	0.0695973	0.435	FALSE	0.41896	1				BRD-K80738081	LJP008_YAPC_24H:M05	0.307481	islets	0.152	RESVERATROL	0.12 uM	24 h	YAPC	0.146183	FALSE	1
BRD-A97502381	REP.A028_JURKAT_24H:P22	lymphocytes	CYANOCOBALAMIN	0.37 uM	24 h	JURKAT	-0.197329	0.747	FALSE	0.759009	1				BRD-K80738081	LJP008_YAPC_24H:M06	0.454057	islets	0.054	RESVERATROL	0.04 uM	24 h	YAPC	0.0588322	FALSE	1
BRD-A97502381	REP.A028_JURKAT_24H:P23	lymphocytes	CYANOCOBALAMIN	0.125 uM	24 h	JURKAT	-0.230626	0.807	FALSE	0.793098	1				BRD-K80738081	LPROT004_YAPC_6H:BRD-K80738081:10	-0.339425	islets	0.894	RESVERATROL	10 uM	6 h	YAPC	0.884443	FALSE	1
BRD-A97502381	REP.A028_JURKAT_24H:P24	lymphocytes	CYANOCOBALAMIN	0.04 uM	24 h	JURKAT	-0.329973	0.874	FALSE	0.87697	1				BRD-K80738081	REP.A005_YAPC_24H:N19	0.459581	islets	0.06	RESVERATROL	10 uM	24 h	YAPC	0.0566019	FALSE	1
BRD-A97502381	REP.B028_JURKAT_24H:P19	lymphocytes	CYANOCOBALAMIN	2.22 uM	24 h	JURKAT	0.202787	0.258	FALSE	0.25513	1				BRD-K80738081	REP.A005_YAPC_24H:N20	0.0130523	islets	0.49	RESVERATROL	3.33 uM	24 h	YAPC	0.488259	FALSE	1
BRD-A97502381	REP.B028_JURKAT_24H:P20	lymphocytes	CYANOCOBALAMIN	0.74 uM	24 h	JURKAT	0.286031	0.176	FALSE	0.172551	1				BRD-K80738081	REP.A005_YAPC_24H:N21	-0.172473	islets	0.744	RESVERATROL	1.11 uM	24 h	YAPC	0.730896	FALSE	1
BRD-A97502381	REP.B028_JURKAT_24H:P21	lymphocytes	CYANOCOBALAMIN	0.25 uM	24 h	JURKAT	0.043123	0.453	FALSE	0.45411	1				BRD-K80738081	REP.A005_YAPC_24H:N22	-0.427096	islets	0.939	RESVERATROL	0.37 uM	24 h	YAPC	0.93373	FALSE	1
BRD-A97502381	REP.B028_JURKAT_24H:P22	lymphocytes	CYANOCOBALAMIN	0.08 uM	24 h	JURKAT	0.0586801	0.445	FALSE	0.433452	1				BRD-K80738081	REP.A005_YAPC_24H:N23	0.25025	islets	0.172	RESVERATROL	0.125 uM	24 h	YAPC	0.196646	FALSE	1
BRD-A97502381	REP.B028_JURKAT_24H:P23	lymphocytes	CYANOCOBALAMIN	0.03 uM	24 h	JURKAT	-0.390973	0.915	FALSE	0.914997	1				BRD-K80738081	REP.A005_YAPC_24H:N24	-0.188412	islets	0.741	RESVERATROL	0.04 uM	24 h	YAPC	0.748892	FALSE	1
BRD-A97502381	REP.B028_JURKAT_24H:P24	lymphocytes	CYANOCOBALAMIN	0.01 uM	24 h	JURKAT	-0.519524	0.959	FALSE	0.966225	1				BRD-K80738081	REP.B005_YAPC_24H:N19	0.63548	islets	0.014	RESVERATROL	2.22 uM	24 h	YAPC	0.0138384	FALSE	1
BRD-A97674275	REP.A027_JURKAT_24H:J19	lymphocytes	RANOLAZINE	10 uM	24 h	JURKAT	-0.0136465	0.526	FALSE	0.530915	1				BRD-K80738081	REP.B005_YAPC_24H:N20	0.613597	islets	0.014	RESVERATROL	0.74 uM	24 h	YAPC	0.0168059	FALSE	1
BRD-A97674275	REP.A027_JURKAT_24H:J20	lymphocytes	RANOLAZINE	3.33 uM	24 h	JURKAT	-0.00955257	0.532	FALSE	0.525511	1				BRD-K80738081	REP.B005_YAPC_24H:N21	0.0395784	islets	0.452	RESVERATROL	0.25 uM	24 h	YAPC	0.451627	FALSE	1
BRD-A97674275	REP.A027_JURKAT_24H:J21	lymphocytes	RANOLAZINE	1.11 uM	24 h	JURKAT	-0.162667	0.731	FALSE	0.720641	1				BRD-K80738081	REP.B005_YAPC_24H:N22	-0.610929	islets	0.982	RESVERATROL	0.08 uM	24 h	YAPC	0.984241	FALSE	1
BRD-A97674275	REP.A027_JURKAT_24H:J22	lymphocytes	RANOLAZINE	0.37 uM	24 h	JURKAT	0.166761	0.303	FALSE	0.296482	1				BRD-K80738081	REP.B005_YAPC_24H:N23	-0.199877	islets	0.757	RESVERATROL	0.03 uM	24 h	YAPC	0.761429	FALSE	1
BRD-A97674275	REP.A027_JURKAT_24H:J23	lymphocytes	RANOLAZINE	0.125 uM	24 h	JURKAT	-0.341436	0.886	FALSE	0.88489	1				BRD-K80738081	REP.B005_YAPC_24H:N24	-0.301178	islets	0.865	RESVERATROL	0.01 uM	24 h	YAPC	0.856323	FALSE	1
BRD-A97674275	REP.A027_JURKAT_24H:J24	lymphocytes	RANOLAZINE	0.04 uM	24 h	JURKAT	-0.202242	0.769	FALSE	0.764217	1				BRD-K81144366	REP.A022_YAPC_24H:M19	-0.823562	islets	0.999	MOXISYLYTE	10 uM	24 h	YAPC	0.998162	FALSE	1
BRD-A97674275	REP.B027_JURKAT_24H:J19	lymphocytes	RANOLAZINE	2.22 uM	24 h	JURKAT	-0.323696	0.876	FALSE	0.872284	1				BRD-K81144366	REP.A022_YAPC_24H:M20	-0.245722	islets	0.817	MOXISYLYTE	3.33 uM	24 h	YAPC	0.808008	FALSE	1
BRD-A97674275	REP.B027_JURKAT_24H:J20	lymphocytes	RANOLAZINE	0.74 uM	24 h	JURKAT	-0.351535	0.895	FALSE	0.891567	1				BRD-K81144366	REP.A022_YAPC_24H:M21	-0.443579	islets	0.947	MOXISYLYTE	1.11 uM	24 h	YAPC	0.940846	FALSE	1
BRD-A97674275	REP.B027_JURKAT_24H:J21	lymphocytes	RANOLAZINE	0.25 uM	24 h	JURKAT	-0.225987	0.799	FALSE	0.788253	1				BRD-K81144366	REP.A022_YAPC_24H:M22	-0.0980544	islets	0.666	MOXISYLYTE	0.37 uM	24 h	YAPC	0.639366	FALSE	1
BRD-A97674275	REP.B027_JURKAT_24H:J22	lymphocytes	RANOLAZINE	0.08 uM	24 h	JURKAT	0.204425	0.272	FALSE	0.253336	1				BRD-K81144366	REP.A022_YAPC_24H:M23	0.239055	islets	0.205	MOXISYLYTE	0.125 uM	24 h	YAPC	0.20762	FALSE	1
BRD-A97674275	REP.B027_JURKAT_24H:J23	lymphocytes	RANOLAZINE	0.03 uM	24 h	JURKAT	-0.320148	0.868	FALSE	0.869895	1				BRD-K81144366	REP.A022_YAPC_24H:M24	-0.361371	islets	0.902	MOXISYLYTE	0.04 uM	24 h	YAPC	0.898704	FALSE	1
BRD-A97674275	REP.B027_JURKAT_24H:J24	lymphocytes	RANOLAZINE	0.01 uM	24 h	JURKAT	-0.0272931	0.555	FALSE	0.549216	1				BRD-K81144366	REP.B022_YAPC_24H:M19	-0.0127857	islets	0.522	MOXISYLYTE	2.22 uM	24 h	YAPC	0.524132	FALSE	1
BRD-A97701745	REP.A025_JURKAT_24H:A07	lymphocytes	PINDOLOL	10 uM	24 h	JURKAT	-0.14247	0.702	FALSE	0.696714	1				BRD-K81144366	REP.B022_YAPC_24H:M20	0.905306	islets	0.002	MOXISYLYTE	0.74 uM	24 h	YAPC	0.000783612	TRUE	1
BRD-A97701745	REP.A025_JURKAT_24H:A08	lymphocytes	PINDOLOL	3.33 uM	24 h	JURKAT	0.193235	0.27	FALSE	0.265767	1				BRD-K81144366	REP.B022_YAPC_24H:M21	-0.0494957	islets	0.564	MOXISYLYTE	0.25 uM	24 h	YAPC	0.574581	FALSE	1
BRD-A97701745	REP.A025_JURKAT_24H:A09	lymphocytes	PINDOLOL	1.11 uM	24 h	JURKAT	-0.438054	0.947	FALSE	0.938007	1				BRD-K81144366	REP.B022_YAPC_24H:M22	-0.442728	islets	0.935	MOXISYLYTE	0.08 uM	24 h	YAPC	0.940493	FALSE	1
BRD-A97701745	REP.A025_JURKAT_24H:A10	lymphocytes	PINDOLOL	0.37 uM	24 h	JURKAT	0.579159	0.02	TRUE	0.0238937	1				BRD-K81144366	REP.B022_YAPC_24H:M23	-0.641078	islets	0.989	MOXISYLYTE	0.03 uM	24 h	YAPC	0.987994	FALSE	1
BRD-A97701745	REP.A025_JURKAT_24H:A11	lymphocytes	PINDOLOL	0.125 uM	24 h	JURKAT	0.0384832	0.475	FALSE	0.46069	1				BRD-K81144366	REP.B022_YAPC_24H:M24	-0.233968	islets	0.791	MOXISYLYTE	0.01 uM	24 h	YAPC	0.796623	FALSE	1
BRD-A97701745	REP.A025_JURKAT_24H:A12	lymphocytes	PINDOLOL	0.04 uM	24 h	JURKAT	0.509834	0.038	FALSE	0.0419926	1				BRD-K81258678	REP.A022_YAPC_24H:P01	-0.0871632	islets	0.646	TRIPTOLIDE	10 uM	24 h	YAPC	0.625109	FALSE	1
BRD-A97701745	REP.B025_JURKAT_24H:A07	lymphocytes	PINDOLOL	2.22 uM	24 h	JURKAT	0.27102	0.173	FALSE	0.18633	1				BRD-K81258678	REP.A022_YAPC_24H:P02	-0.457966	islets	0.953	TRIPTOLIDE	3.33 uM	24 h	YAPC	0.946558	FALSE	1
BRD-A97701745	REP.B025_JURKAT_24H:A08	lymphocytes	PINDOLOL	0.74 uM	24 h	JURKAT	-0.307593	0.851	FALSE	0.860463	1				BRD-K81258678	REP.A022_YAPC_24H:P03	-0.291755	islets	0.872	TRIPTOLIDE	1.11 uM	24 h	YAPC	0.848747	FALSE	1
BRD-A97701745	REP.B025_JURKAT_24H:A09	lymphocytes	PINDOLOL	0.25 uM	24 h	JURKAT	0.078604	0.391	FALSE	0.407093	1				BRD-K81258678	REP.A022_YAPC_24H:P04	-0.511565	islets	0.97	TRIPTOLIDE	0.37 uM	24 h	YAPC	0.964115	FALSE	1
BRD-A97701745	REP.B025_JURKAT_24H:A10	lymphocytes	PINDOLOL	0.08 uM	24 h	JURKAT	-0.00163758	0.522	FALSE	0.514734	1				BRD-K81258678	REP.A022_YAPC_24H:P05	0.216347	islets	0.241	TRIPTOLIDE	0.125 uM	24 h	YAPC	0.230947	FALSE	1
BRD-A97701745	REP.B025_JURKAT_24H:A11	lymphocytes	PINDOLOL	0.03 uM	24 h	JURKAT	0.204971	0.252	FALSE	0.252739	1				BRD-K81258678	REP.A022_YAPC_24H:P06	-0.060833	islets	0.594	TRIPTOLIDE	0.04 uM	24 h	YAPC	0.589954	FALSE	1
BRD-A97701745	REP.B025_JURKAT_24H:A12	lymphocytes	PINDOLOL	0.01 uM	24 h	JURKAT	-0.047217	0.557	FALSE	0.576134	1				BRD-K81258678	REP.B022_YAPC_24H:P04	-0.0340893	islets	0.551	TRIPTOLIDE	0.08 uM	24 h	YAPC	0.553506	FALSE	1
BRD-A97739905	REP.A027_JURKAT_24H:O13	lymphocytes	KETOPROFEN	10 uM	24 h	JURKAT	-0.173584	0.726	FALSE	0.73303	1				BRD-K81258678	REP.B022_YAPC_24H:P05	0.155913	islets	0.322	TRIPTOLIDE	0.03 uM	24 h	YAPC	0.299558	FALSE	1
BRD-A97739905	REP.A027_JURKAT_24H:O14	lymphocytes	KETOPROFEN	3.33 uM	24 h	JURKAT	-0.247821	0.802	FALSE	0.809557	1				BRD-K81258678	REP.B022_YAPC_24H:P06	0.346734	islets	0.116	TRIPTOLIDE	0.01 uM	24 h	YAPC	0.117073	FALSE	1
BRD-A97739905	REP.A027_JURKAT_24H:O15	lymphocytes	KETOPROFEN	1.11 uM	24 h	JURKAT	-0.193781	0.726	FALSE	0.755202	1				BRD-K81272440	REP.A021_YAPC_24H:C01	-0.800452	islets	0.998	DANTROLENE	10 uM	24 h	YAPC	0.997616	FALSE	1
BRD-A97739905	REP.A027_JURKAT_24H:O16	lymphocytes	KETOPROFEN	0.37 uM	24 h	JURKAT	0.284394	0.179	FALSE	0.173996	1				BRD-K81272440	REP.A021_YAPC_24H:C02	-0.285949	islets	0.848	DANTROLENE	3.33 uM	24 h	YAPC	0.843954	FALSE	1
BRD-A97739905	REP.A027_JURKAT_24H:O17	lymphocytes	KETOPROFEN	0.125 uM	24 h	JURKAT	-0.212613	0.764	FALSE	0.775014	1				BRD-K81272440	REP.A021_YAPC_24H:C03	-0.234069	islets	0.787	DANTROLENE	1.11 uM	24 h	YAPC	0.796721	FALSE	1
BRD-A97739905	REP.A027_JURKAT_24H:O18	lymphocytes	KETOPROFEN	0.04 uM	24 h	JURKAT	-0.0600447	0.585	FALSE	0.592993	1				BRD-K81272440	REP.A021_YAPC_24H:C04	-0.975948	islets	1	DANTROLENE	0.37 uM	24 h	YAPC	0.99972	FALSE	1
BRD-A97739905	REP.B027_JURKAT_24H:O13	lymphocytes	KETOPROFEN	2.22 uM	24 h	JURKAT	0.118725	0.341	FALSE	0.354941	1				BRD-K81272440	REP.A021_YAPC_24H:C05	-0.694228	islets	0.992	DANTROLENE	0.125 uM	24 h	YAPC	0.992756	FALSE	1
BRD-A97739905	REP.B027_JURKAT_24H:O14	lymphocytes	KETOPROFEN	0.74 uM	24 h	JURKAT	-0.100438	0.634	FALSE	0.645197	1				BRD-K81272440	REP.A021_YAPC_24H:C06	-0.361923	islets	0.9	DANTROLENE	0.04 uM	24 h	YAPC	0.899045	FALSE	1
BRD-A97739905	REP.B027_JURKAT_24H:O15	lymphocytes	KETOPROFEN	0.25 uM	24 h	JURKAT	-0.520752	0.963	FALSE	0.96652	1				BRD-K81272440	REP.B021_YAPC_24H:C01	-0.479384	islets	0.949	DANTROLENE	2.22 uM	24 h	YAPC	0.954248	FALSE	1
BRD-A97739905	REP.B027_JURKAT_24H:O16	lymphocytes	KETOPROFEN	0.08 uM	24 h	JURKAT	-0.596626	0.983	FALSE	0.982467	1				BRD-K81272440	REP.B021_YAPC_24H:C02	-0.506337	islets	0.963	DANTROLENE	0.74 uM	24 h	YAPC	0.962646	FALSE	1
BRD-A97739905	REP.B027_JURKAT_24H:O17	lymphocytes	KETOPROFEN	0.03 uM	24 h	JURKAT	-0.301588	0.858	FALSE	0.855799	1				BRD-K81272440	REP.B021_YAPC_24H:C03	-0.2906	islets	0.841	DANTROLENE	0.25 uM	24 h	YAPC	0.847801	FALSE	1
BRD-A97739905	REP.B027_JURKAT_24H:O18	lymphocytes	KETOPROFEN	0.01 uM	24 h	JURKAT	0.206881	0.251	FALSE	0.250953	1				BRD-K81272440	REP.B021_YAPC_24H:C04	-0.018234	islets	0.541	DANTROLENE	0.08 uM	24 h	YAPC	0.531664	FALSE	1
BRD-A97808748	REP.A027_JURKAT_24H:O07	lymphocytes	SPIRONOLACTONE	10 uM	24 h	JURKAT	0.416765	0.086	FALSE	0.0809192	1				BRD-K81272440	REP.B021_YAPC_24H:C05	-0.0771316	islets	0.599	DANTROLENE	0.03 uM	24 h	YAPC	0.611819	FALSE	1
BRD-A97808748	REP.A027_JURKAT_24H:O08	lymphocytes	SPIRONOLACTONE	3.33 uM	24 h	JURKAT	-0.161302	0.721	FALSE	0.718761	1				BRD-K81272440	REP.B021_YAPC_24H:C06	0.0243977	islets	0.458	DANTROLENE	0.01 uM	24 h	YAPC	0.472563	FALSE	1
BRD-A97808748	REP.A027_JURKAT_24H:O09	lymphocytes	SPIRONOLACTONE	1.11 uM	24 h	JURKAT	-0.490183	0.953	FALSE	0.957586	1				BRD-K81332461	REP.A021_YAPC_24H:D01	-0.241497	islets	0.819	MAXACALCITOL	10 uM	24 h	YAPC	0.803962	FALSE	1
BRD-A97808748	REP.A027_JURKAT_24H:O10	lymphocytes	SPIRONOLACTONE	0.37 uM	24 h	JURKAT	0.236358	0.229	FALSE	0.219923	1				BRD-K81332461	REP.A021_YAPC_24H:D02	0.0951467	islets	0.401	MAXACALCITOL	3.33 uM	24 h	YAPC	0.376536	FALSE	1
BRD-A97808748	REP.A027_JURKAT_24H:O11	lymphocytes	SPIRONOLACTONE	0.125 uM	24 h	JURKAT	0.0952528	0.386	FALSE	0.385194	1				BRD-K81332461	REP.A021_YAPC_24H:D03	0.274437	islets	0.166	MAXACALCITOL	1.11 uM	24 h	YAPC	0.17416	FALSE	1
BRD-A97808748	REP.A027_JURKAT_24H:O12	lymphocytes	SPIRONOLACTONE	0.04 uM	24 h	JURKAT	-0.374461	0.92	FALSE	0.905727	1				BRD-K81332461	REP.A021_YAPC_24H:D04	0.563654	islets	0.022	MAXACALCITOL	0.37 uM	24 h	YAPC	0.0256502	FALSE	1
BRD-A97808748	REP.B027_JURKAT_24H:O07	lymphocytes	SPIRONOLACTONE	2.22 uM	24 h	JURKAT	0.17413	0.277	FALSE	0.287542	1				BRD-K81332461	REP.A021_YAPC_24H:D05	-0.267534	islets	0.823	MAXACALCITOL	0.125 uM	24 h	YAPC	0.828078	FALSE	1
BRD-A97808748	REP.B027_JURKAT_24H:O08	lymphocytes	SPIRONOLACTONE	0.74 uM	24 h	JURKAT	-0.055132	0.56	FALSE	0.586661	1				BRD-K81332461	REP.A021_YAPC_24H:D06	-0.551348	islets	0.974	MAXACALCITOL	0.04 uM	24 h	YAPC	0.973843	FALSE	1
BRD-A97808748	REP.B027_JURKAT_24H:O09	lymphocytes	SPIRONOLACTONE	0.25 uM	24 h	JURKAT	-0.113539	0.652	FALSE	0.661481	1				BRD-K81332461	REP.B021_YAPC_24H:D01	0.39773	islets	0.092	MAXACALCITOL	2.22 uM	24 h	YAPC	0.0856927	FALSE	1
BRD-A97808748	REP.B027_JURKAT_24H:O10	lymphocytes	SPIRONOLACTONE	0.08 uM	24 h	JURKAT	-0.257647	0.828	FALSE	0.818603	1				BRD-K81332461	REP.B021_YAPC_24H:D02	-0.32573	islets	0.881	MAXACALCITOL	0.74 uM	24 h	YAPC	0.87486	FALSE	1
BRD-A97808748	REP.B027_JURKAT_24H:O11	lymphocytes	SPIRONOLACTONE	0.03 uM	24 h	JURKAT	0.186139	0.276	FALSE	0.273735	1				BRD-K81332461	REP.B021_YAPC_24H:D03	1.02692	islets	0	MAXACALCITOL	0.25 uM	24 h	YAPC	0.000157512	TRUE	0.311874
BRD-A97808748	REP.B027_JURKAT_24H:O12	lymphocytes	SPIRONOLACTONE	0.01 uM	24 h	JURKAT	-0.188595	0.766	FALSE	0.749318	1				BRD-K81332461	REP.B021_YAPC_24H:D04	0.514758	islets	0.04	MAXACALCITOL	0.08 uM	24 h	YAPC	0.0377607	FALSE	1
BRD-A98702003	REP.A025_JURKAT_24H:F01	lymphocytes	CARBENOXOLONE	10 uM	24 h	JURKAT	0.118725	0.345	FALSE	0.354941	1				BRD-K81332461	REP.B021_YAPC_24H:D05	0.0900928	islets	0.388	MAXACALCITOL	0.03 uM	24 h	YAPC	0.38322	FALSE	1
BRD-A98702003	REP.A025_JURKAT_24H:F02	lymphocytes	CARBENOXOLONE	3.33 uM	24 h	JURKAT	0.0357539	0.453	FALSE	0.46409	1				BRD-K81332461	REP.B021_YAPC_24H:D06	0.362622	islets	0.099	MAXACALCITOL	0.01 uM	24 h	YAPC	0.106535	FALSE	1
BRD-A98702003	REP.A025_JURKAT_24H:F03	lymphocytes	CARBENOXOLONE	1.11 uM	24 h	JURKAT	0.354537	0.105	FALSE	0.118917	1				BRD-K81418486	ASG002_YAPC_24H:G13	-0.0180898	islets	0.542	VORINOSTAT	10 uM	24 h	YAPC	0.531465	FALSE	1
BRD-A98702003	REP.A025_JURKAT_24H:F04	lymphocytes	CARBENOXOLONE	0.37 uM	24 h	JURKAT	-0.237723	0.817	FALSE	0.799981	1				BRD-K81418486	ASG002_YAPC_24H:G14	-0.499822	islets	0.958	VORINOSTAT	1.11 uM	24 h	YAPC	0.96074	FALSE	1
BRD-A98702003	REP.A025_JURKAT_24H:F05	lymphocytes	CARBENOXOLONE	0.125 uM	24 h	JURKAT	-0.0185593	0.543	FALSE	0.537723	1				BRD-K81418486	ASG002_YAPC_24H:G15	0.328711	islets	0.139	VORINOSTAT	0.12 uM	24 h	YAPC	0.129885	FALSE	1
BRD-A98702003	REP.A025_JURKAT_24H:F06	lymphocytes	CARBENOXOLONE	0.04 uM	24 h	JURKAT	-0.195418	0.764	FALSE	0.756955	1				BRD-K81418486	LJP007_YAPC_24H:A03	-0.320072	islets	0.878	VORINOSTAT	10 uM	24 h	YAPC	0.870743	FALSE	1
BRD-A98702003	REP.B025_JURKAT_24H:F01	lymphocytes	CARBENOXOLONE	2.22 uM	24 h	JURKAT	-0.404756	0.927	FALSE	0.922341	1				BRD-K81418486	LJP008_YAPC_24H:A03	-0.107656	islets	0.641	VORINOSTAT	10 uM	24 h	YAPC	0.651781	FALSE	1
BRD-A98702003	REP.B025_JURKAT_24H:F02	lymphocytes	CARBENOXOLONE	0.74 uM	24 h	JURKAT	-0.0764206	0.628	FALSE	0.614551	1				BRD-K81418486	LJP008_YAPC_24H:G07	-0.0853109	islets	0.616	VORINOSTAT	10 uM	24 h	YAPC	0.622665	FALSE	1
BRD-A98702003	REP.B025_JURKAT_24H:F03	lymphocytes	CARBENOXOLONE	0.25 uM	24 h	JURKAT	0.219982	0.26	FALSE	0.236894	1				BRD-K81418486	LJP008_YAPC_24H:G08	-0.351277	islets	0.884	VORINOSTAT	3.33 uM	24 h	YAPC	0.892316	FALSE	1
BRD-A98702003	REP.B025_JURKAT_24H:F04	lymphocytes	CARBENOXOLONE	0.08 uM	24 h	JURKAT	-0.370913	0.898	FALSE	0.903463	1				BRD-K81418486	LJP008_YAPC_24H:G09	0.136777	islets	0.308	VORINOSTAT	1.11 uM	24 h	YAPC	0.323049	FALSE	1
BRD-A98702003	REP.B025_JURKAT_24H:F05	lymphocytes	CARBENOXOLONE	0.03 uM	24 h	JURKAT	0.0816063	0.398	FALSE	0.403185	1				BRD-K81418486	LJP008_YAPC_24H:G10	-0.194848	islets	0.758	VORINOSTAT	0.37 uM	24 h	YAPC	0.75597	FALSE	1
BRD-A98702003	REP.B025_JURKAT_24H:F06	lymphocytes	CARBENOXOLONE	0.01 uM	24 h	JURKAT	-0.0586801	0.594	FALSE	0.591293	1				BRD-K81418486	LJP008_YAPC_24H:G11	-0.0760137	islets	0.618	VORINOSTAT	0.12 uM	24 h	YAPC	0.610327	FALSE	1
BRD-A98845662	REP.A026_JURKAT_24H:N01	lymphocytes	DESVENLAFAXINE	10 uM	24 h	JURKAT	0.00818792	0.51	FALSE	0.501445	1				BRD-K81418486	LJP008_YAPC_24H:G12	-0.413909	islets	0.922	VORINOSTAT	0.04 uM	24 h	YAPC	0.927576	FALSE	1
BRD-A98845662	REP.A026_JURKAT_24H:N02	lymphocytes	DESVENLAFAXINE	3.33 uM	24 h	JURKAT	0.0824251	0.408	FALSE	0.401842	1				BRD-K81418486	LJP009_YAPC_24H:A03	0.232543	islets	0.211	VORINOSTAT	10 uM	24 h	YAPC	0.214157	FALSE	1
BRD-A98845662	REP.A026_JURKAT_24H:N03	lymphocytes	DESVENLAFAXINE	1.11 uM	24 h	JURKAT	-0.133463	0.701	FALSE	0.686245	1				BRD-K81418486	LPROT004_YAPC_6H:BRD-K81418486:1	0.454	islets	0.068	VORINOSTAT	1.11 uM	6 h	YAPC	0.058856	FALSE	1
BRD-A98845662	REP.A026_JURKAT_24H:N05	lymphocytes	DESVENLAFAXINE	0.125 uM	24 h	JURKAT	0.163485	0.3	FALSE	0.300354	1				BRD-K81458380	REP.A021_YAPC_24H:C07	-0.462631	islets	0.955	SILMITASERTIB	10 uM	24 h	YAPC	0.948315	FALSE	1
BRD-A98845662	REP.A026_JURKAT_24H:N06	lymphocytes	DESVENLAFAXINE	0.04 uM	24 h	JURKAT	0.00272931	0.516	FALSE	0.509003	1				BRD-K81458380	REP.A021_YAPC_24H:C08	-0.555214	islets	0.972	SILMITASERTIB	3.33 uM	24 h	YAPC	0.974657	FALSE	1
BRD-A98845662	REP.B026_JURKAT_24H:N01	lymphocytes	DESVENLAFAXINE	2.22 uM	24 h	JURKAT	-0.0971633	0.635	FALSE	0.64123	1				BRD-K81458380	REP.A021_YAPC_24H:C09	-0.113077	islets	0.664	SILMITASERTIB	1.11 uM	24 h	YAPC	0.658722	FALSE	1
BRD-A98845662	REP.B026_JURKAT_24H:N02	lymphocytes	DESVENLAFAXINE	0.74 uM	24 h	JURKAT	-0.141105	0.691	FALSE	0.695413	1				BRD-K81458380	REP.A021_YAPC_24H:C10	-0.176776	islets	0.729	SILMITASERTIB	0.37 uM	24 h	YAPC	0.735818	FALSE	1
BRD-A98845662	REP.B026_JURKAT_24H:N03	lymphocytes	DESVENLAFAXINE	0.25 uM	24 h	JURKAT	0.22817	0.24	FALSE	0.228325	1				BRD-K81458380	REP.A021_YAPC_24H:C11	-0.266633	islets	0.821	SILMITASERTIB	0.125 uM	24 h	YAPC	0.827276	FALSE	1
BRD-A98845662	REP.B026_JURKAT_24H:N04	lymphocytes	DESVENLAFAXINE	0.08 uM	24 h	JURKAT	-0.359177	0.91	FALSE	0.896441	1				BRD-K81458380	REP.A021_YAPC_24H:C12	0.272408	islets	0.184	SILMITASERTIB	0.04 uM	24 h	YAPC	0.175983	FALSE	1
BRD-A98845662	REP.B026_JURKAT_24H:N05	lymphocytes	DESVENLAFAXINE	0.03 uM	24 h	JURKAT	-0.0829709	0.61	FALSE	0.623059	1				BRD-K81458380	REP.B021_YAPC_24H:C07	-0.176523	islets	0.727	SILMITASERTIB	2.22 uM	24 h	YAPC	0.73553	FALSE	1
BRD-A98845662	REP.B026_JURKAT_24H:N06	lymphocytes	DESVENLAFAXINE	0.01 uM	24 h	JURKAT	0.16294	0.302	FALSE	0.301003	1				BRD-K81458380	REP.B021_YAPC_24H:C08	-0.314822	islets	0.867	SILMITASERTIB	0.74 uM	24 h	YAPC	0.86684	FALSE	1
BRD-A98990573	REP.A026_JURKAT_24H:M07	lymphocytes	EPINASTINE	10 uM	24 h	JURKAT	-0.559781	0.97	FALSE	0.975745	1				BRD-K81458380	REP.B021_YAPC_24H:C09	-0.257684	islets	0.801	SILMITASERTIB	0.25 uM	24 h	YAPC	0.81919	FALSE	1
BRD-A98990573	REP.A026_JURKAT_24H:M08	lymphocytes	EPINASTINE	3.33 uM	24 h	JURKAT	-0.0914318	0.638	FALSE	0.633736	1				BRD-K81458380	REP.B021_YAPC_24H:C10	-0.404813	islets	0.936	SILMITASERTIB	0.08 uM	24 h	YAPC	0.923083	FALSE	1
BRD-A98990573	REP.A026_JURKAT_24H:M09	lymphocytes	EPINASTINE	1.11 uM	24 h	JURKAT	0.0221074	0.48	FALSE	0.482722	1				BRD-K81458380	REP.B021_YAPC_24H:C11	-0.618428	islets	0.981	SILMITASERTIB	0.03 uM	24 h	YAPC	0.985258	FALSE	1
BRD-A98990573	REP.A026_JURKAT_24H:M10	lymphocytes	EPINASTINE	0.37 uM	24 h	JURKAT	0.31851	0.154	FALSE	0.145412	1				BRD-K81458380	REP.B021_YAPC_24H:C12	0.138845	islets	0.321	SILMITASERTIB	0.01 uM	24 h	YAPC	0.320476	FALSE	1
BRD-A98990573	REP.A026_JURKAT_24H:M11	lymphocytes	EPINASTINE	0.125 uM	24 h	JURKAT	0.365727	0.105	FALSE	0.111168	1				BRD-K81473089	REP.A021_YAPC_24H:D07	-0.786414	islets	0.997	TACRINE	10 uM	24 h	YAPC	0.997218	FALSE	1
BRD-A98990573	REP.A026_JURKAT_24H:M12	lymphocytes	EPINASTINE	0.04 uM	24 h	JURKAT	-0.0390291	0.585	FALSE	0.565183	1				BRD-K81473089	REP.A021_YAPC_24H:D08	-0.244862	islets	0.816	TACRINE	3.33 uM	24 h	YAPC	0.80719	FALSE	1
BRD-A98990573	REP.B026_JURKAT_24H:M07	lymphocytes	EPINASTINE	2.22 uM	24 h	JURKAT	0.550501	0.035	TRUE	0.0304396	1				BRD-K81473089	REP.A021_YAPC_24H:D09	-0.500437	islets	0.969	TACRINE	1.11 uM	24 h	YAPC	0.960923	FALSE	1
BRD-A98990573	REP.B026_JURKAT_24H:M08	lymphocytes	EPINASTINE	0.74 uM	24 h	JURKAT	-0.0390291	0.582	FALSE	0.565183	1				BRD-K81473089	REP.A021_YAPC_24H:D10	-0.22793	islets	0.792	TACRINE	0.37 uM	24 h	YAPC	0.790623	FALSE	1
BRD-A98990573	REP.B026_JURKAT_24H:M09	lymphocytes	EPINASTINE	0.25 uM	24 h	JURKAT	0.147383	0.321	FALSE	0.319364	1				BRD-K81473089	REP.A021_YAPC_24H:D11	0.00605351	islets	0.487	TACRINE	0.125 uM	24 h	YAPC	0.497962	FALSE	1
BRD-A98990573	REP.B026_JURKAT_24H:M10	lymphocytes	EPINASTINE	0.08 uM	24 h	JURKAT	-0.0537673	0.564	FALSE	0.584573	1				BRD-K81473089	REP.A021_YAPC_24H:D12	0.237425	islets	0.233	TACRINE	0.04 uM	24 h	YAPC	0.209244	FALSE	1
BRD-A98990573	REP.B026_JURKAT_24H:M11	lymphocytes	EPINASTINE	0.03 uM	24 h	JURKAT	0.0897942	0.397	FALSE	0.392445	1				BRD-K81473089	REP.B021_YAPC_24H:D07	-0.484111	islets	0.962	TACRINE	2.22 uM	24 h	YAPC	0.955822	FALSE	1
BRD-A98990573	REP.B026_JURKAT_24H:M12	lymphocytes	EPINASTINE	0.01 uM	24 h	JURKAT	-0.0832439	0.609	FALSE	0.623413	1				BRD-K81473089	REP.B021_YAPC_24H:D08	0.294577	islets	0.174	TACRINE	0.74 uM	24 h	YAPC	0.156732	FALSE	1
BRD-A99117172	AICHI002_BJAB_24H:D13	lymphocytes	HYDROXYCHLOROQUINE	10 uM	24 h	BJAB	-0.10617	0.673	FALSE	0.652611	1				BRD-K81473089	REP.B021_YAPC_24H:D09	0.310225	islets	0.15	TACRINE	0.25 uM	24 h	YAPC	0.144002	FALSE	1
BRD-A99117172	AICHI002_BJAB_24H:D14	lymphocytes	HYDROXYCHLOROQUINE	2.5 uM	24 h	BJAB	0.457705	0.061	FALSE	0.0614907	1				BRD-K81473089	REP.B021_YAPC_24H:D10	0.572135	islets	0.031	TACRINE	0.08 uM	24 h	YAPC	0.0239204	FALSE	1
BRD-A99117172	AICHI002_BJAB_24H:D15	lymphocytes	HYDROXYCHLOROQUINE	0.66 uM	24 h	BJAB	0.0614094	0.439	FALSE	0.429932	1				BRD-K81473089	REP.B021_YAPC_24H:D11	-0.33395	islets	0.88	TACRINE	0.03 uM	24 h	YAPC	0.880678	FALSE	1
BRD-A99117172	AICHI002_BJAB_24H:D16	lymphocytes	HYDROXYCHLOROQUINE	0.125 uM	24 h	BJAB	-0.212886	0.78	FALSE	0.775015	1				BRD-K81473089	REP.B021_YAPC_24H:D12	0.122437	islets	0.321	TACRINE	0.01 uM	24 h	YAPC	0.341132	FALSE	1
BRD-A99117172	AICHI002_BJAB_24H:D17	lymphocytes	HYDROXYCHLOROQUINE	0.04 uM	24 h	BJAB	-0.154479	0.701	FALSE	0.711182	1				BRD-K81528515	LPROT004_YAPC_6H:BRD-K81528515:3	-0.209096	islets	0.789	NILOTINIB	3.33 uM	6 h	YAPC	0.771262	FALSE	1
BRD-A99117172	AICHI002_BJAB_24H:D18	lymphocytes	HYDROXYCHLOROQUINE	0.01 uM	24 h	BJAB	0.094434	0.415	FALSE	0.386188	1				BRD-K81528515	REP.A021_YAPC_24H:C13	-0.262477	islets	0.824	NILOTINIB	10 uM	24 h	YAPC	0.823547	FALSE	1
BRD-A99117172	AICHI002_BJAB_4H:D13	lymphocytes	HYDROXYCHLOROQUINE	10 uM	4 h	BJAB	0.0957987	0.409	FALSE	0.384692	1				BRD-K81528515	REP.A021_YAPC_24H:C14	-0.237273	islets	0.796	NILOTINIB	3.33 uM	24 h	YAPC	0.799866	FALSE	1
BRD-A99117172	AICHI002_BJAB_4H:D14	lymphocytes	HYDROXYCHLOROQUINE	2.5 uM	4 h	BJAB	-0.086519	0.627	FALSE	0.627563	1				BRD-K81528515	REP.A021_YAPC_24H:C15	-0.371818	islets	0.892	NILOTINIB	1.11 uM	24 h	YAPC	0.905026	FALSE	1
BRD-A99117172	AICHI002_BJAB_4H:D15	lymphocytes	HYDROXYCHLOROQUINE	0.63 uM	4 h	BJAB	0.246183	0.225	FALSE	0.209806	1				BRD-K81528515	REP.A021_YAPC_24H:C16	-0.0806052	islets	0.598	NILOTINIB	0.37 uM	24 h	YAPC	0.616436	FALSE	1
BRD-A99117172	AICHI002_BJAB_4H:D16	lymphocytes	HYDROXYCHLOROQUINE	0.16 uM	4 h	BJAB	-0.451427	0.944	FALSE	0.943582	1				BRD-K81528515	REP.A021_YAPC_24H:C17	-0.333147	islets	0.869	NILOTINIB	0.125 uM	24 h	YAPC	0.880117	FALSE	1
BRD-A99117172	AICHI002_BJAB_4H:D17	lymphocytes	HYDROXYCHLOROQUINE	0.04 uM	4 h	BJAB	-0.159392	0.718	FALSE	0.716871	1				BRD-K81528515	REP.A021_YAPC_24H:C18	-0.130369	islets	0.66	NILOTINIB	0.04 uM	24 h	YAPC	0.680495	FALSE	1
BRD-A99117172	AICHI002_BJAB_4H:D18	lymphocytes	HYDROXYCHLOROQUINE	0.01 uM	4 h	BJAB	0.031387	0.485	FALSE	0.470188	1				BRD-K81528515	REP.B021_YAPC_24H:C13	0.0681989	islets	0.419	NILOTINIB	2.22 uM	24 h	YAPC	0.412561	FALSE	1
BRD-A99117172	AICHI002_HBL1_24H:D13	lymphocytes	HYDROXYCHLOROQUINE	10 uM	24 h	HBL1	-0.0870649	0.65	FALSE	0.628287	1				BRD-K81528515	REP.B021_YAPC_24H:C14	0.29244	islets	0.164	NILOTINIB	0.74 uM	24 h	YAPC	0.158525	FALSE	1
BRD-A99117172	AICHI002_HBL1_24H:D14	lymphocytes	HYDROXYCHLOROQUINE	2.5 uM	24 h	HBL1	0.435597	0.08	FALSE	0.0715649	1				BRD-K81528515	REP.B021_YAPC_24H:C15	-0.0569542	islets	0.609	NILOTINIB	0.25 uM	24 h	YAPC	0.584707	FALSE	1
BRD-A99117172	AICHI002_HBL1_24H:D15	lymphocytes	HYDROXYCHLOROQUINE	0.66 uM	24 h	HBL1	-0.38183	0.91	FALSE	0.909832	1				BRD-K81528515	REP.B021_YAPC_24H:C16	-0.319634	islets	0.869	NILOTINIB	0.08 uM	24 h	YAPC	0.87042	FALSE	1
BRD-A99117172	AICHI002_HBL1_24H:D16	lymphocytes	HYDROXYCHLOROQUINE	0.125 uM	24 h	HBL1	0.59881	0.027	TRUE	0.0201743	1				BRD-K81528515	REP.B021_YAPC_24H:C17	-0.10613	islets	0.644	NILOTINIB	0.03 uM	24 h	YAPC	0.649816	FALSE	1
BRD-A99117172	AICHI002_HBL1_24H:D17	lymphocytes	HYDROXYCHLOROQUINE	0.04 uM	24 h	HBL1	0.0177405	0.495	FALSE	0.488472	1				BRD-K81528515	REP.B021_YAPC_24H:C18	0.118327	islets	0.374	NILOTINIB	0.01 uM	24 h	YAPC	0.346384	FALSE	1
BRD-A99117172	AICHI002_HBL1_24H:D18	lymphocytes	HYDROXYCHLOROQUINE	0.01 uM	24 h	HBL1	-0.290125	0.832	FALSE	0.846386	1				BRD-K81672972	REP.A016_YAPC_24H:A07	-0.113178	islets	0.65	DINOPROST	10 uM	24 h	YAPC	0.658852	FALSE	1
BRD-A99117172	AICHI002_HBL1_4H:D13	lymphocytes	HYDROXYCHLOROQUINE	10 uM	4 h	HBL1	-0.206063	0.768	FALSE	0.768226	1				BRD-K81672972	REP.A016_YAPC_24H:A08	-0.458004	islets	0.944	DINOPROST	3.33 uM	24 h	YAPC	0.946573	FALSE	1
BRD-A99117172	AICHI002_HBL1_4H:D14	lymphocytes	HYDROXYCHLOROQUINE	2.5 uM	4 h	HBL1	0.655579	0.011	TRUE	0.0118881	1				BRD-K81672972	REP.A016_YAPC_24H:A09	-0.196556	islets	0.757	DINOPROST	1.11 uM	24 h	YAPC	0.757834	FALSE	1
BRD-A99117172	AICHI002_HBL1_4H:D15	lymphocytes	HYDROXYCHLOROQUINE	0.66 uM	4 h	HBL1	-0.651213	0.992	FALSE	0.989561	1				BRD-K81672972	REP.A016_YAPC_24H:A10	-0.162555	islets	0.719	DINOPROST	0.37 uM	24 h	YAPC	0.719392	FALSE	1
BRD-A99117172	AICHI002_HBL1_4H:D16	lymphocytes	HYDROXYCHLOROQUINE	0.125 uM	4 h	HBL1	-0.151204	0.717	FALSE	0.707037	1				BRD-K81672972	REP.A016_YAPC_24H:A11	-0.978459	islets	1	DINOPROST	0.125 uM	24 h	YAPC	0.999729	FALSE	1
BRD-A99117172	AICHI002_HBL1_4H:D17	lymphocytes	HYDROXYCHLOROQUINE	0.04 uM	4 h	HBL1	0.00245638	0.491	FALSE	0.509417	1				BRD-K81672972	REP.A016_YAPC_24H:A12	0.17451	islets	0.27	DINOPROST	0.04 uM	24 h	YAPC	0.277495	FALSE	1
BRD-A99117172	AICHI002_HBL1_4H:D18	lymphocytes	HYDROXYCHLOROQUINE	0.01 uM	4 h	HBL1	-0.224622	0.784	FALSE	0.787167	1				BRD-K81672972	REP.B016_YAPC_24H:A07	-0.332315	islets	0.869	DINOPROST	2.22 uM	24 h	YAPC	0.879534	FALSE	1
BRD-A99117172	AICHI002_K562_24H:D13	lymphocytes	HYDROXYCHLOROQUINE	10 uM	24 h	K562	0.178224	0.287	FALSE	0.283113	1				BRD-K81672972	REP.B016_YAPC_24H:A08	0.289275	islets	0.167	DINOPROST	0.74 uM	24 h	YAPC	0.161207	FALSE	1
BRD-A99117172	AICHI002_K562_24H:D14	lymphocytes	HYDROXYCHLOROQUINE	2.5 uM	24 h	K562	0.208792	0.264	FALSE	0.248583	1				BRD-K81672972	REP.B016_YAPC_24H:A09	0.360813	islets	0.104	DINOPROST	0.25 uM	24 h	YAPC	0.107698	FALSE	1
BRD-A99117172	AICHI002_K562_24H:D15	lymphocytes	HYDROXYCHLOROQUINE	0.66 uM	24 h	K562	0.0139195	0.496	FALSE	0.493831	1				BRD-K81672972	REP.B016_YAPC_24H:A10	-0.636473	islets	0.987	DINOPROST	0.08 uM	24 h	YAPC	0.987477	FALSE	1
BRD-A99117172	AICHI002_K562_24H:D16	lymphocytes	HYDROXYCHLOROQUINE	0.125 uM	24 h	K562	-0.233083	0.787	FALSE	0.795232	1				BRD-K81672972	REP.B016_YAPC_24H:A11	-0.0627071	islets	0.586	DINOPROST	0.03 uM	24 h	YAPC	0.592482	FALSE	1
BRD-A99117172	AICHI002_K562_24H:D17	lymphocytes	HYDROXYCHLOROQUINE	0.04 uM	24 h	K562	0.267199	0.182	FALSE	0.189876	1				BRD-K81672972	REP.B016_YAPC_24H:A12	-0.530719	islets	0.965	DINOPROST	0.01 uM	24 h	YAPC	0.969117	FALSE	1
BRD-A99117172	AICHI002_K562_24H:D18	lymphocytes	HYDROXYCHLOROQUINE	0.01 uM	24 h	K562	-0.00655034	0.511	FALSE	0.521535	1				BRD-K81694556	REP.A021_YAPC_24H:D13	-0.834975	islets	0.998	VTP-27999	10 uM	24 h	YAPC	0.998387	FALSE	1
BRD-A99117172	AICHI002_K562_4H:D13	lymphocytes	HYDROXYCHLOROQUINE	10 uM	4 h	K562	-0.0783311	0.599	FALSE	0.616725	1				BRD-K81694556	REP.A021_YAPC_24H:D14	-0.0143361	islets	0.527	VTP-27999	3.33 uM	24 h	YAPC	0.526277	FALSE	1
BRD-A99117172	AICHI002_K562_4H:D14	lymphocytes	HYDROXYCHLOROQUINE	2.5 uM	4 h	K562	0.039302	0.474	FALSE	0.459469	1				BRD-K81694556	REP.A021_YAPC_24H:D15	-0.0492509	islets	0.594	VTP-27999	1.11 uM	24 h	YAPC	0.574247	FALSE	1
BRD-A99117172	AICHI002_K562_4H:D15	lymphocytes	HYDROXYCHLOROQUINE	0.66 uM	4 h	K562	-0.499736	0.951	FALSE	0.960506	1				BRD-K81694556	REP.A021_YAPC_24H:D16	-0.112174	islets	0.642	VTP-27999	0.37 uM	24 h	YAPC	0.657568	FALSE	1
BRD-A99117172	AICHI002_K562_4H:D16	lymphocytes	HYDROXYCHLOROQUINE	0.125 uM	4 h	K562	-0.502738	0.968	FALSE	0.961426	1				BRD-K81694556	REP.A021_YAPC_24H:D17	0.215162	islets	0.23	VTP-27999	0.125 uM	24 h	YAPC	0.232204	FALSE	1
BRD-A99117172	AICHI002_K562_4H:D17	lymphocytes	HYDROXYCHLOROQUINE	0.04 uM	4 h	K562	0.393293	0.083	FALSE	0.0939865	1				BRD-K81694556	REP.A021_YAPC_24H:D18	-0.0998224	islets	0.647	VTP-27999	0.04 uM	24 h	YAPC	0.641663	FALSE	1
BRD-A99117172	AICHI002_K562_4H:D18	lymphocytes	HYDROXYCHLOROQUINE	0.01 uM	4 h	K562	-0.250004	0.818	FALSE	0.811591	1				BRD-K81694556	REP.B021_YAPC_24H:D13	-0.0330203	islets	0.583	VTP-27999	2.22 uM	24 h	YAPC	0.552039	FALSE	1
BRD-A99117172	AICHI002_KMS34_24H:D13	lymphocytes	HYDROXYCHLOROQUINE	10 uM	24 h	KMS34	-0.358904	0.905	FALSE	0.8961	1				BRD-K81694556	REP.B021_YAPC_24H:D14	-0.193513	islets	0.722	VTP-27999	0.74 uM	24 h	YAPC	0.754511	FALSE	1
BRD-A99117172	AICHI002_KMS34_24H:D14	lymphocytes	HYDROXYCHLOROQUINE	2.5 uM	24 h	KMS34	0.413217	0.107	FALSE	0.0829489	1				BRD-K81694556	REP.B021_YAPC_24H:D15	-0.0425215	islets	0.579	VTP-27999	0.25 uM	24 h	YAPC	0.565063	FALSE	1
BRD-A99117172	AICHI002_KMS34_24H:D15	lymphocytes	HYDROXYCHLOROQUINE	0.66 uM	24 h	KMS34	0.144926	0.337	FALSE	0.322476	1				BRD-K81694556	REP.B021_YAPC_24H:D16	-0.432299	islets	0.94	VTP-27999	0.08 uM	24 h	YAPC	0.936042	FALSE	1
BRD-A99117172	AICHI002_KMS34_24H:D16	lymphocytes	HYDROXYCHLOROQUINE	0.125 uM	24 h	KMS34	-0.0594989	0.587	FALSE	0.592271	1				BRD-K81694556	REP.B021_YAPC_24H:D17	-0.128136	islets	0.656	VTP-27999	0.03 uM	24 h	YAPC	0.677717	FALSE	1
BRD-A99117172	AICHI002_KMS34_24H:D17	lymphocytes	HYDROXYCHLOROQUINE	0.04 uM	24 h	KMS34	-0.280573	0.849	FALSE	0.838674	1				BRD-K81694556	REP.B021_YAPC_24H:D18	0.183685	islets	0.273	VTP-27999	0.01 uM	24 h	YAPC	0.266913	FALSE	1
BRD-A99117172	AICHI002_KMS34_24H:D18	lymphocytes	HYDROXYCHLOROQUINE	0.01 uM	24 h	KMS34	-0.0412125	0.569	FALSE	0.567983	1				BRD-K81916719	REP.A021_YAPC_24H:D19	-0.18276	islets	0.731	TRICLABENDAZOLE	10 uM	24 h	YAPC	0.742585	FALSE	1
BRD-A99117172	AICHI002_MINO_24H:D13	lymphocytes	HYDROXYCHLOROQUINE	10 uM	24 h	MINO	-0.094434	0.679	FALSE	0.637463	1				BRD-K81916719	REP.A021_YAPC_24H:D20	0.629213	islets	0.011	TRICLABENDAZOLE	3.33 uM	24 h	YAPC	0.0146392	FALSE	1
BRD-A99117172	AICHI002_MINO_24H:D14	lymphocytes	HYDROXYCHLOROQUINE	2.5 uM	24 h	MINO	-0.509562	0.97	FALSE	0.963492	1				BRD-K81916719	REP.A021_YAPC_24H:D21	-0.0399129	islets	0.563	TRICLABENDAZOLE	1.11 uM	24 h	YAPC	0.561491	FALSE	1
BRD-A99117172	AICHI002_MINO_24H:D15	lymphocytes	HYDROXYCHLOROQUINE	0.66 uM	24 h	MINO	0.00218345	0.508	FALSE	0.509602	1				BRD-K81916719	REP.A021_YAPC_24H:D22	3.4e-05	islets	0.521	TRICLABENDAZOLE	0.37 uM	24 h	YAPC	0.506384	FALSE	1
BRD-A99117172	AICHI002_MINO_24H:D16	lymphocytes	HYDROXYCHLOROQUINE	0.125 uM	24 h	MINO	0.245365	0.209	FALSE	0.210753	1				BRD-K81916719	REP.A021_YAPC_24H:D23	-0.224124	islets	0.815	TRICLABENDAZOLE	0.125 uM	24 h	YAPC	0.786789	FALSE	1
BRD-A99117172	AICHI002_MINO_24H:D17	lymphocytes	HYDROXYCHLOROQUINE	0.04 uM	24 h	MINO	-0.222711	0.77	FALSE	0.784986	1				BRD-K81916719	REP.A021_YAPC_24H:D24	-0.174118	islets	0.752	TRICLABENDAZOLE	0.04 uM	24 h	YAPC	0.732783	FALSE	1
BRD-A99117172	AICHI002_MINO_24H:D18	lymphocytes	HYDROXYCHLOROQUINE	0.01 uM	24 h	MINO	-0.189687	0.769	FALSE	0.750504	1				BRD-K81916719	REP.B021_YAPC_24H:D19	0.0268185	islets	0.472	TRICLABENDAZOLE	2.22 uM	24 h	YAPC	0.469218	FALSE	1
BRD-A99117172	AICHI002_NALM6_24H:D13	lymphocytes	HYDROXYCHLOROQUINE	10 uM	24 h	NALM6	-0.0322058	0.575	FALSE	0.555914	1				BRD-K81916719	REP.B021_YAPC_24H:D20	0.330282	islets	0.141	TRICLABENDAZOLE	0.74 uM	24 h	YAPC	0.128732	FALSE	1
BRD-A99117172	AICHI002_NALM6_24H:D14	lymphocytes	HYDROXYCHLOROQUINE	2.5 uM	24 h	NALM6	0.407213	0.081	FALSE	0.0862135	1				BRD-K81916719	REP.B021_YAPC_24H:D21	-0.433202	islets	0.919	TRICLABENDAZOLE	0.25 uM	24 h	YAPC	0.936437	FALSE	1
BRD-A99117172	AICHI002_NALM6_24H:D15	lymphocytes	HYDROXYCHLOROQUINE	0.66 uM	24 h	NALM6	0.299678	0.165	FALSE	0.161015	1				BRD-K81916719	REP.B021_YAPC_24H:D22	-0.176232	islets	0.719	TRICLABENDAZOLE	0.08 uM	24 h	YAPC	0.735199	FALSE	1
BRD-A99117172	AICHI002_NALM6_24H:D16	lymphocytes	HYDROXYCHLOROQUINE	0.125 uM	24 h	NALM6	-0.268837	0.841	FALSE	0.828343	1				BRD-K81916719	REP.B021_YAPC_24H:D23	-0.500973	islets	0.963	TRICLABENDAZOLE	0.03 uM	24 h	YAPC	0.961082	FALSE	1
BRD-A99117172	AICHI002_NALM6_24H:D17	lymphocytes	HYDROXYCHLOROQUINE	0.04 uM	24 h	NALM6	-0.395749	0.921	FALSE	0.917608	1				BRD-K81916719	REP.B021_YAPC_24H:D24	-0.520291	islets	0.974	TRICLABENDAZOLE	0.01 uM	24 h	YAPC	0.966469	FALSE	1
BRD-A99117172	AICHI002_NALM6_24H:D18	lymphocytes	HYDROXYCHLOROQUINE	0.01 uM	24 h	NALM6	0.355629	0.127	FALSE	0.118164	1				BRD-K81957469	REP.A022_YAPC_24H:O07	-0.436801	islets	0.941	SEMAGACESTAT	10 uM	24 h	YAPC	0.937994	FALSE	1
BRD-A99117172	AICHI002_OCILY10_24H:D13	lymphocytes	HYDROXYCHLOROQUINE	10 uM	24 h	OCILY10	-0.207973	0.775	FALSE	0.769935	1				BRD-K81957469	REP.A022_YAPC_24H:O08	0.0923559	islets	0.378	SEMAGACESTAT	3.33 uM	24 h	YAPC	0.380224	FALSE	1
BRD-A99117172	AICHI002_OCILY10_24H:D14	lymphocytes	HYDROXYCHLOROQUINE	2.5 uM	24 h	OCILY10	-0.505195	0.966	FALSE	0.962224	1				BRD-K81957469	REP.A022_YAPC_24H:O09	0.412989	islets	0.074	SEMAGACESTAT	1.11 uM	24 h	YAPC	0.0776485	FALSE	1
BRD-A99117172	AICHI002_OCILY10_24H:D15	lymphocytes	HYDROXYCHLOROQUINE	0.63 uM	24 h	OCILY10	-0.0365727	0.58	FALSE	0.561656	1				BRD-K81957469	REP.A022_YAPC_24H:O10	-0.229689	islets	0.801	SEMAGACESTAT	0.37 uM	24 h	YAPC	0.792385	FALSE	1
BRD-A99117172	AICHI002_OCILY10_24H:D16	lymphocytes	HYDROXYCHLOROQUINE	0.16 uM	24 h	OCILY10	-0.0676868	0.628	FALSE	0.603112	1				BRD-K81957469	REP.A022_YAPC_24H:O11	-0.0320111	islets	0.554	SEMAGACESTAT	0.125 uM	24 h	YAPC	0.550653	FALSE	1
BRD-A99117172	AICHI002_OCILY10_24H:D17	lymphocytes	HYDROXYCHLOROQUINE	0.04 uM	24 h	OCILY10	0.79068	0.004	TRUE	0.00275317	1				BRD-K81957469	REP.A022_YAPC_24H:O12	-0.728406	islets	0.998	SEMAGACESTAT	0.04 uM	24 h	YAPC	0.994859	FALSE	1
BRD-A99117172	AICHI002_OCILY10_24H:D18	lymphocytes	HYDROXYCHLOROQUINE	0.01 uM	24 h	OCILY10	0.342801	0.12	FALSE	0.127226	1				BRD-K81957469	REP.B022_YAPC_24H:O07	-0.52872	islets	0.971	SEMAGACESTAT	2.22 uM	24 h	YAPC	0.968623	FALSE	1
BRD-A99117172	AICHI002_OCILY10_4H:D13	lymphocytes	HYDROXYCHLOROQUINE	10 uM	4 h	OCILY10	0.0889754	0.378	FALSE	0.393506	1				BRD-K81957469	REP.B022_YAPC_24H:O08	-0.449485	islets	0.928	SEMAGACESTAT	0.74 uM	24 h	YAPC	0.943244	FALSE	1
BRD-A99117172	AICHI002_OCILY10_4H:D14	lymphocytes	HYDROXYCHLOROQUINE	2.5 uM	4 h	OCILY10	-0.15557	0.712	FALSE	0.712451	1				BRD-K81957469	REP.B022_YAPC_24H:O09	-0.10019	islets	0.637	SEMAGACESTAT	0.25 uM	24 h	YAPC	0.642142	FALSE	1
BRD-A99117172	AICHI002_OCILY10_4H:D15	lymphocytes	HYDROXYCHLOROQUINE	0.63 uM	4 h	OCILY10	0.31851	0.131	FALSE	0.145412	1				BRD-K81957469	REP.B022_YAPC_24H:O10	-0.897066	islets	0.999	SEMAGACESTAT	0.08 uM	24 h	YAPC	0.999231	FALSE	1
BRD-A99117172	AICHI002_OCILY10_4H:D16	lymphocytes	HYDROXYCHLOROQUINE	0.16 uM	4 h	OCILY10	0.0911588	0.396	FALSE	0.390688	1				BRD-K81957469	REP.B022_YAPC_24H:O11	-0.187838	islets	0.752	SEMAGACESTAT	0.03 uM	24 h	YAPC	0.748256	FALSE	1
BRD-A99117172	AICHI002_OCILY10_4H:D17	lymphocytes	HYDROXYCHLOROQUINE	0.04 uM	4 h	OCILY10	-0.12664	0.7	FALSE	0.677629	1				BRD-K81957469	REP.B022_YAPC_24H:O12	0.156558	islets	0.307	SEMAGACESTAT	0.01 uM	24 h	YAPC	0.298779	FALSE	1
BRD-A99117172	AICHI002_OCILY10_4H:D18	lymphocytes	HYDROXYCHLOROQUINE	0.01 uM	4 h	OCILY10	-0.544497	0.972	FALSE	0.972433	1				BRD-K82135108	REP.A022_YAPC_24H:O13	-0.414518	islets	0.921	ELESCLOMOL	10 uM	24 h	YAPC	0.927869	FALSE	1
BRD-A99117172	AICHI002_OCILY19_24H:D13	lymphocytes	HYDROXYCHLOROQUINE	10 uM	24 h	OCILY19	0.653396	0.015	TRUE	0.012142	1				BRD-K82135108	REP.A022_YAPC_24H:O14	-0.358702	islets	0.888	ELESCLOMOL	3.33 uM	24 h	YAPC	0.897044	FALSE	1
BRD-A99117172	AICHI002_OCILY19_24H:D14	lymphocytes	HYDROXYCHLOROQUINE	2.5 uM	24 h	OCILY19	0.427955	0.096	FALSE	0.0753134	1				BRD-K82135108	REP.A022_YAPC_24H:O15	-0.418819	islets	0.928	ELESCLOMOL	1.11 uM	24 h	YAPC	0.929915	FALSE	1
BRD-A99117172	AICHI002_OCILY19_24H:D15	lymphocytes	HYDROXYCHLOROQUINE	0.66 uM	24 h	OCILY19	0.278389	0.198	FALSE	0.179359	1				BRD-K82135108	REP.A022_YAPC_24H:O16	0.38624	islets	0.096	ELESCLOMOL	0.37 uM	24 h	YAPC	0.0921505	FALSE	1
BRD-A99117172	AICHI002_OCILY19_24H:D16	lymphocytes	HYDROXYCHLOROQUINE	0.125 uM	24 h	OCILY19	0.0537673	0.448	FALSE	0.439862	1				BRD-K82135108	REP.A022_YAPC_24H:O17	0.159457	islets	0.288	ELESCLOMOL	0.125 uM	24 h	YAPC	0.29529	FALSE	1
BRD-A99117172	AICHI002_OCILY19_24H:D17	lymphocytes	HYDROXYCHLOROQUINE	0.04 uM	24 h	OCILY19	0.590076	0.025	TRUE	0.0217652	1				BRD-K82135108	REP.A022_YAPC_24H:O18	0.386265	islets	0.096	ELESCLOMOL	0.04 uM	24 h	YAPC	0.0921363	FALSE	1
BRD-A99117172	AICHI002_OCILY19_24H:D18	lymphocytes	HYDROXYCHLOROQUINE	0.01 uM	24 h	OCILY19	0.199785	0.29	FALSE	0.258714	1				BRD-K82135108	REP.B022_YAPC_24H:O13	0.478358	islets	0.059	ELESCLOMOL	2.22 uM	24 h	YAPC	0.0495009	FALSE	1
BRD-A99117172	AICHI002_OCILY19_4H:D13	lymphocytes	HYDROXYCHLOROQUINE	10 uM	4 h	OCILY19	0.325606	0.133	FALSE	0.139873	1				BRD-K82135108	REP.B022_YAPC_24H:O14	-0.0358627	islets	0.569	ELESCLOMOL	0.74 uM	24 h	YAPC	0.555943	FALSE	1
BRD-A99117172	AICHI002_OCILY19_4H:D14	lymphocytes	HYDROXYCHLOROQUINE	2.5 uM	4 h	OCILY19	-0.00382103	0.475	FALSE	0.51762	1				BRD-K82135108	REP.B022_YAPC_24H:O15	-0.0952745	islets	0.646	ELESCLOMOL	0.25 uM	24 h	YAPC	0.635746	FALSE	1
BRD-A99117172	AICHI002_OCILY19_4H:D15	lymphocytes	HYDROXYCHLOROQUINE	0.66 uM	4 h	OCILY19	0.412671	0.081	FALSE	0.0832419	1				BRD-K82135108	REP.B022_YAPC_24H:O16	-0.0384142	islets	0.555	ELESCLOMOL	0.08 uM	24 h	YAPC	0.55944	FALSE	1
BRD-A99117172	AICHI002_OCILY19_4H:D16	lymphocytes	HYDROXYCHLOROQUINE	0.125 uM	4 h	OCILY19	0.0783311	0.403	FALSE	0.40741	1				BRD-K82135108	REP.B022_YAPC_24H:O17	0.0334256	islets	0.492	ELESCLOMOL	0.03 uM	24 h	YAPC	0.460097	FALSE	1
BRD-A99117172	AICHI002_OCILY19_4H:D17	lymphocytes	HYDROXYCHLOROQUINE	0.04 uM	4 h	OCILY19	0.324787	0.155	FALSE	0.140714	1				BRD-K82135108	REP.B022_YAPC_24H:O18	0.115172	islets	0.368	ELESCLOMOL	0.01 uM	24 h	YAPC	0.350435	FALSE	1
BRD-A99117172	AICHI002_OCILY19_4H:D18	lymphocytes	HYDROXYCHLOROQUINE	0.01 uM	4 h	OCILY19	-0.0218345	0.544	FALSE	0.54202	1				BRD-K82164249	REP.A008_YAPC_24H:G19	-0.471645	islets	0.957	(2S)-3-[4-(ACETYLAMINO)PHENOXY]-2-HYDROXY-2-METHYL-N-[4-NITRO-3-(TRIFLUOROMETHYL)PHENYL]PROPANAMIDE	10 uM	24 h	YAPC	0.951579	FALSE	1
BRD-A99117172	AICHI002_OCILY3_24H:D13	lymphocytes	HYDROXYCHLOROQUINE	10 uM	24 h	OCILY3	-0.148201	0.694	FALSE	0.703704	1				BRD-K82164249	REP.A008_YAPC_24H:G20	-0.592963	islets	0.979	(2S)-3-[4-(ACETYLAMINO)PHENOXY]-2-HYDROXY-2-METHYL-N-[4-NITRO-3-(TRIFLUOROMETHYL)PHENYL]PROPANAMIDE	3.33 uM	24 h	YAPC	0.981559	FALSE	1
BRD-A99117172	AICHI002_OCILY3_24H:D14	lymphocytes	HYDROXYCHLOROQUINE	2.5 uM	24 h	OCILY3	-0.116814	0.661	FALSE	0.665545	1				BRD-K82164249	REP.A008_YAPC_24H:G21	0.166791	islets	0.292	(2S)-3-[4-(ACETYLAMINO)PHENOXY]-2-HYDROXY-2-METHYL-N-[4-NITRO-3-(TRIFLUOROMETHYL)PHENYL]PROPANAMIDE	1.11 uM	24 h	YAPC	0.286553	FALSE	1
BRD-A99117172	AICHI002_OCILY3_24H:D15	lymphocytes	HYDROXYCHLOROQUINE	0.66 uM	24 h	OCILY3	-0.127732	0.673	FALSE	0.678959	1				BRD-K82164249	REP.A008_YAPC_24H:G22	-0.535471	islets	0.961	(2S)-3-[4-(ACETYLAMINO)PHENOXY]-2-HYDROXY-2-METHYL-N-[4-NITRO-3-(TRIFLUOROMETHYL)PHENYL]PROPANAMIDE	0.37 uM	24 h	YAPC	0.970264	FALSE	1
BRD-A99117172	AICHI002_OCILY3_24H:D16	lymphocytes	HYDROXYCHLOROQUINE	0.125 uM	24 h	OCILY3	-0.288215	0.843	FALSE	0.845042	1				BRD-K82164249	REP.A008_YAPC_24H:G23	0.0655822	islets	0.419	(2S)-3-[4-(ACETYLAMINO)PHENOXY]-2-HYDROXY-2-METHYL-N-[4-NITRO-3-(TRIFLUOROMETHYL)PHENYL]PROPANAMIDE	0.125 uM	24 h	YAPC	0.416107	FALSE	1
BRD-A99117172	AICHI002_OCILY3_24H:D17	lymphocytes	HYDROXYCHLOROQUINE	0.04 uM	24 h	OCILY3	0.212067	0.242	FALSE	0.245045	1				BRD-K82164249	REP.A008_YAPC_24H:G24	0.273814	islets	0.172	(2S)-3-[4-(ACETYLAMINO)PHENOXY]-2-HYDROXY-2-METHYL-N-[4-NITRO-3-(TRIFLUOROMETHYL)PHENYL]PROPANAMIDE	0.04 uM	24 h	YAPC	0.174719	FALSE	1
BRD-A99117172	AICHI002_OCILY3_24H:D18	lymphocytes	HYDROXYCHLOROQUINE	0.01 uM	24 h	OCILY3	-0.187503	0.755	FALSE	0.748127	1				BRD-K82164249	REP.B008_YAPC_24H:G19	0.291443	islets	0.146	(2S)-3-[4-(ACETYLAMINO)PHENOXY]-2-HYDROXY-2-METHYL-N-[4-NITRO-3-(TRIFLUOROMETHYL)PHENYL]PROPANAMIDE	2.22 uM	24 h	YAPC	0.159364	FALSE	1
BRD-A99117172	AICHI002_OCILY3_4H:D13	lymphocytes	HYDROXYCHLOROQUINE	10 uM	4 h	OCILY3	-0.0521298	0.596	FALSE	0.582474	1				BRD-K82164249	REP.B008_YAPC_24H:G20	0.149241	islets	0.312	(2S)-3-[4-(ACETYLAMINO)PHENOXY]-2-HYDROXY-2-METHYL-N-[4-NITRO-3-(TRIFLUOROMETHYL)PHENYL]PROPANAMIDE	0.74 uM	24 h	YAPC	0.307665	FALSE	1
BRD-A99117172	AICHI002_OCILY3_4H:D14	lymphocytes	HYDROXYCHLOROQUINE	2.5 uM	4 h	OCILY3	-0.385105	0.903	FALSE	0.911679	1				BRD-K82164249	REP.B008_YAPC_24H:G21	-0.983782	islets	1	(2S)-3-[4-(ACETYLAMINO)PHENOXY]-2-HYDROXY-2-METHYL-N-[4-NITRO-3-(TRIFLUOROMETHYL)PHENYL]PROPANAMIDE	0.25 uM	24 h	YAPC	0.999748	FALSE	1
BRD-A99117172	AICHI002_OCILY3_4H:D15	lymphocytes	HYDROXYCHLOROQUINE	0.66 uM	4 h	OCILY3	-0.105624	0.649	FALSE	0.651926	1				BRD-K82164249	REP.B008_YAPC_24H:G22	-0.116584	islets	0.692	(2S)-3-[4-(ACETYLAMINO)PHENOXY]-2-HYDROXY-2-METHYL-N-[4-NITRO-3-(TRIFLUOROMETHYL)PHENYL]PROPANAMIDE	0.08 uM	24 h	YAPC	0.663179	FALSE	1
BRD-A99117172	AICHI002_OCILY3_4H:D16	lymphocytes	HYDROXYCHLOROQUINE	0.125 uM	4 h	OCILY3	0.070962	0.424	FALSE	0.416937	1				BRD-K82164249	REP.B008_YAPC_24H:G23	-0.280576	islets	0.857	(2S)-3-[4-(ACETYLAMINO)PHENOXY]-2-HYDROXY-2-METHYL-N-[4-NITRO-3-(TRIFLUOROMETHYL)PHENYL]PROPANAMIDE	0.03 uM	24 h	YAPC	0.839428	FALSE	1
BRD-A99117172	AICHI002_OCILY3_4H:D17	lymphocytes	HYDROXYCHLOROQUINE	0.04 uM	4 h	OCILY3	-0.135919	0.683	FALSE	0.688876	1				BRD-K82164249	REP.B008_YAPC_24H:G24	0.110156	islets	0.339	(2S)-3-[4-(ACETYLAMINO)PHENOXY]-2-HYDROXY-2-METHYL-N-[4-NITRO-3-(TRIFLUOROMETHYL)PHENYL]PROPANAMIDE	0.01 uM	24 h	YAPC	0.356907	FALSE	1
BRD-A99117172	AICHI002_OCILY3_4H:D18	lymphocytes	HYDROXYCHLOROQUINE	0.01 uM	4 h	OCILY3	0.0955257	0.392	FALSE	0.385043	1				BRD-K82225283	REP.A021_YAPC_24H:F01	-0.788519	islets	0.995	ISOSORBIDE MONONITRATE	10 uM	24 h	YAPC	0.997281	FALSE	1
BRD-A99117172	AICHI002_TMD8_24H:D13	lymphocytes	HYDROXYCHLOROQUINE	10 uM	24 h	TMD8	0.0362998	0.474	FALSE	0.463364	1				BRD-K82225283	REP.A021_YAPC_24H:F02	-0.429027	islets	0.939	ISOSORBIDE MONONITRATE	3.33 uM	24 h	YAPC	0.934596	FALSE	1
BRD-A99117172	AICHI002_TMD8_24H:D14	lymphocytes	HYDROXYCHLOROQUINE	2.5 uM	24 h	TMD8	-0.168398	0.732	FALSE	0.726869	1				BRD-K82225283	REP.A021_YAPC_24H:F03	-0.269177	islets	0.819	ISOSORBIDE MONONITRATE	1.11 uM	24 h	YAPC	0.829535	FALSE	1
BRD-A99117172	AICHI002_TMD8_24H:D15	lymphocytes	HYDROXYCHLOROQUINE	0.66 uM	24 h	TMD8	0.0188322	0.505	FALSE	0.487037	1				BRD-K82225283	REP.A021_YAPC_24H:F04	0.487715	islets	0.037	ISOSORBIDE MONONITRATE	0.37 uM	24 h	YAPC	0.0462396	FALSE	1
BRD-A99117172	AICHI002_TMD8_24H:D16	lymphocytes	HYDROXYCHLOROQUINE	0.125 uM	24 h	TMD8	-0.275933	0.824	FALSE	0.834496	1				BRD-K82225283	REP.A021_YAPC_24H:F05	-0.258468	islets	0.821	ISOSORBIDE MONONITRATE	0.125 uM	24 h	YAPC	0.819908	FALSE	1
BRD-A99117172	AICHI002_TMD8_24H:D17	lymphocytes	HYDROXYCHLOROQUINE	0.04 uM	24 h	TMD8	-0.0567696	0.609	FALSE	0.588503	1				BRD-K82225283	REP.A021_YAPC_24H:F06	-0.162398	islets	0.712	ISOSORBIDE MONONITRATE	0.04 uM	24 h	YAPC	0.719206	FALSE	1
BRD-A99117172	AICHI002_TMD8_24H:D18	lymphocytes	HYDROXYCHLOROQUINE	0.01 uM	24 h	TMD8	-0.213432	0.776	FALSE	0.775577	1				BRD-K82225283	REP.B021_YAPC_24H:F01	-0.62381	islets	0.993	ISOSORBIDE MONONITRATE	2.22 uM	24 h	YAPC	0.985953	FALSE	1
BRD-A99117172	AICHI002_TMD8_4H:D13	lymphocytes	HYDROXYCHLOROQUINE	10 uM	4 h	TMD8	-0.178224	0.74	FALSE	0.737908	1				BRD-K82225283	REP.B021_YAPC_24H:F02	-0.152741	islets	0.713	ISOSORBIDE MONONITRATE	0.74 uM	24 h	YAPC	0.707766	FALSE	1
BRD-A99117172	AICHI002_TMD8_4H:D14	lymphocytes	HYDROXYCHLOROQUINE	2.5 uM	4 h	TMD8	-0.043123	0.593	FALSE	0.570467	1				BRD-K82225283	REP.B021_YAPC_24H:F03	0.416857	islets	0.074	ISOSORBIDE MONONITRATE	0.25 uM	24 h	YAPC	0.0757062	FALSE	1
BRD-A99117172	AICHI002_TMD8_4H:D15	lymphocytes	HYDROXYCHLOROQUINE	0.66 uM	4 h	TMD8	-0.400935	0.916	FALSE	0.920375	1				BRD-K82225283	REP.B021_YAPC_24H:F04	-0.0369209	islets	0.556	ISOSORBIDE MONONITRATE	0.08 uM	24 h	YAPC	0.557394	FALSE	1
BRD-A99117172	AICHI002_TMD8_4H:D16	lymphocytes	HYDROXYCHLOROQUINE	0.125 uM	4 h	TMD8	-0.139195	0.691	FALSE	0.692808	1				BRD-K82225283	REP.B021_YAPC_24H:F05	-0.576338	islets	0.978	ISOSORBIDE MONONITRATE	0.03 uM	24 h	YAPC	0.978745	FALSE	1
BRD-A99117172	AICHI002_TMD8_4H:D17	lymphocytes	HYDROXYCHLOROQUINE	0.04 uM	4 h	TMD8	-0.403392	0.908	FALSE	0.921516	1				BRD-K82225283	REP.B021_YAPC_24H:F06	-0.330226	islets	0.883	ISOSORBIDE MONONITRATE	0.01 uM	24 h	YAPC	0.878065	FALSE	1
BRD-A99117172	AICHI002_TMD8_4H:D18	lymphocytes	HYDROXYCHLOROQUINE	0.01 uM	4 h	TMD8	-0.134282	0.698	FALSE	0.686905	1				BRD-K82234479	REP.A021_YAPC_24H:E07	-0.444681	islets	0.942	TRAMIPROSATE	10 uM	24 h	YAPC	0.9413	FALSE	1
BRD-A99939097	REP.A026_JURKAT_24H:N19	lymphocytes	CARISOPRODOL	10 uM	24 h	JURKAT	-0.0750559	0.633	FALSE	0.612797	1				BRD-K82234479	REP.A021_YAPC_24H:E08	0.304426	islets	0.146	TRAMIPROSATE	3.33 uM	24 h	YAPC	0.148638	FALSE	1
BRD-A99939097	REP.A026_JURKAT_24H:N20	lymphocytes	CARISOPRODOL	3.33 uM	24 h	JURKAT	-0.00791499	0.489	FALSE	0.523466	1				BRD-K82234479	REP.A021_YAPC_24H:E09	-0.167881	islets	0.721	TRAMIPROSATE	1.11 uM	24 h	YAPC	0.725596	FALSE	1
BRD-A99939097	REP.A026_JURKAT_24H:N21	lymphocytes	CARISOPRODOL	1.11 uM	24 h	JURKAT	0.122546	0.371	FALSE	0.350118	1				BRD-K82234479	REP.A021_YAPC_24H:E10	-0.164914	islets	0.735	TRAMIPROSATE	0.37 uM	24 h	YAPC	0.722149	FALSE	1
BRD-A99939097	REP.A026_JURKAT_24H:N22	lymphocytes	CARISOPRODOL	0.37 uM	24 h	JURKAT	-0.328063	0.873	FALSE	0.875424	1				BRD-K82234479	REP.A021_YAPC_24H:E11	-0.787287	islets	0.996	TRAMIPROSATE	0.125 uM	24 h	YAPC	0.997244	FALSE	1
BRD-A99939097	REP.A026_JURKAT_24H:N23	lymphocytes	CARISOPRODOL	0.125 uM	24 h	JURKAT	-0.0979821	0.611	FALSE	0.642175	1				BRD-K82234479	REP.A021_YAPC_24H:E12	-0.159931	islets	0.691	TRAMIPROSATE	0.04 uM	24 h	YAPC	0.716302	FALSE	1
BRD-A99939097	REP.A026_JURKAT_24H:N24	lymphocytes	CARISOPRODOL	0.04 uM	24 h	JURKAT	-0.611911	0.988	FALSE	0.984755	1				BRD-K82234479	REP.B021_YAPC_24H:E07	-0.41939	islets	0.917	TRAMIPROSATE	2.22 uM	24 h	YAPC	0.930182	FALSE	1
BRD-A99939097	REP.B026_JURKAT_24H:N19	lymphocytes	CARISOPRODOL	2.22 uM	24 h	JURKAT	0.00491275	0.505	FALSE	0.5061	1				BRD-K82234479	REP.B021_YAPC_24H:E08	-0.173188	islets	0.722	TRAMIPROSATE	0.74 uM	24 h	YAPC	0.731717	FALSE	1
BRD-A99939097	REP.B026_JURKAT_24H:N20	lymphocytes	CARISOPRODOL	0.74 uM	24 h	JURKAT	-0.277025	0.853	FALSE	0.835431	1				BRD-K82234479	REP.B021_YAPC_24H:E09	0.133704	islets	0.332	TRAMIPROSATE	0.25 uM	24 h	YAPC	0.326892	FALSE	1
BRD-A99939097	REP.B026_JURKAT_24H:N21	lymphocytes	CARISOPRODOL	0.25 uM	24 h	JURKAT	0.0182864	0.487	FALSE	0.487757	1				BRD-K82234479	REP.B021_YAPC_24H:E10	-0.50261	islets	0.973	TRAMIPROSATE	0.08 uM	24 h	YAPC	0.961565	FALSE	1
BRD-A99939097	REP.B026_JURKAT_24H:N22	lymphocytes	CARISOPRODOL	0.08 uM	24 h	JURKAT	0.582161	0.024	TRUE	0.023331	1				BRD-K82234479	REP.B021_YAPC_24H:E11	-0.201047	islets	0.773	TRAMIPROSATE	0.03 uM	24 h	YAPC	0.762691	FALSE	1
BRD-A99939097	REP.B026_JURKAT_24H:N23	lymphocytes	CARISOPRODOL	0.03 uM	24 h	JURKAT	-0.132917	0.677	FALSE	0.685585	1				BRD-K82234479	REP.B021_YAPC_24H:E12	0.217268	islets	0.22	TRAMIPROSATE	0.01 uM	24 h	YAPC	0.229972	FALSE	1
BRD-A99939097	REP.B026_JURKAT_24H:N24	lymphocytes	CARISOPRODOL	0.01 uM	24 h	JURKAT	-0.217799	0.766	FALSE	0.780031	1				BRD-K82236179	REP.A020_YAPC_24H:G19	0.344261	islets	0.1	DICOUMAROL	10 uM	24 h	YAPC	0.118775	FALSE	1
BRD-K00077635	REP.A012_JURKAT_24H:A07	lymphocytes	ESTRAMUSTINE PHOSPHATE	10 uM	24 h	JURKAT	-0.213159	0.777	FALSE	0.775575	1				BRD-K82236179	REP.A020_YAPC_24H:G20	0.402963	islets	0.087	DICOUMAROL	3.33 uM	24 h	YAPC	0.0828695	FALSE	1
BRD-K00077635	REP.A012_JURKAT_24H:A08	lymphocytes	ESTRAMUSTINE PHOSPHATE	3.33 uM	24 h	JURKAT	0.168944	0.284	FALSE	0.293914	1				BRD-K82236179	REP.A020_YAPC_24H:G21	0.349348	islets	0.127	DICOUMAROL	1.11 uM	24 h	YAPC	0.11529	FALSE	1
BRD-K00077635	REP.A012_JURKAT_24H:A09	lymphocytes	ESTRAMUSTINE PHOSPHATE	1.11 uM	24 h	JURKAT	0.178224	0.274	FALSE	0.283113	1				BRD-K82236179	REP.A020_YAPC_24H:G22	0.440805	islets	0.063	DICOUMAROL	0.37 uM	24 h	YAPC	0.0644689	FALSE	1
BRD-K00077635	REP.A012_JURKAT_24H:A10	lymphocytes	ESTRAMUSTINE PHOSPHATE	0.37 uM	24 h	JURKAT	0.234993	0.221	FALSE	0.221034	1				BRD-K82236179	REP.A020_YAPC_24H:G23	0.416909	islets	0.063	DICOUMAROL	0.125 uM	24 h	YAPC	0.0756802	FALSE	1
BRD-K00077635	REP.A012_JURKAT_24H:A11	lymphocytes	ESTRAMUSTINE PHOSPHATE	0.125 uM	24 h	JURKAT	-0.255736	0.819	FALSE	0.816622	1				BRD-K82236179	REP.A020_YAPC_24H:G24	0.122984	islets	0.354	DICOUMAROL	0.04 uM	24 h	YAPC	0.340435	FALSE	1
BRD-K00077635	REP.A012_JURKAT_24H:A12	lymphocytes	ESTRAMUSTINE PHOSPHATE	0.04 uM	24 h	JURKAT	0.358085	0.121	FALSE	0.116293	1				BRD-K82236179	REP.B020_YAPC_24H:G19	-0.617449	islets	0.985	DICOUMAROL	2.22 uM	24 h	YAPC	0.985129	FALSE	1
BRD-K00259736	REP.A012_JURKAT_24H:A19	lymphocytes	COLCHICINE	10 uM	24 h	JURKAT	0.119817	0.342	FALSE	0.35356	1				BRD-K82236179	REP.B020_YAPC_24H:G20	-0.112648	islets	0.654	DICOUMAROL	0.74 uM	24 h	YAPC	0.658174	FALSE	1
BRD-K00259736	REP.A012_JURKAT_24H:A20	lymphocytes	COLCHICINE	3.33 uM	24 h	JURKAT	0.146837	0.305	FALSE	0.320359	1				BRD-K82236179	REP.B020_YAPC_24H:G21	-0.188967	islets	0.738	DICOUMAROL	0.25 uM	24 h	YAPC	0.749504	FALSE	1
BRD-K00259736	REP.A012_JURKAT_24H:A21	lymphocytes	COLCHICINE	1.11 uM	24 h	JURKAT	0.0382103	0.459	FALSE	0.46088	1				BRD-K82236179	REP.B020_YAPC_24H:G22	-0.431369	islets	0.937	DICOUMAROL	0.08 uM	24 h	YAPC	0.935633	FALSE	1
BRD-K00259736	REP.A012_JURKAT_24H:A22	lymphocytes	COLCHICINE	0.37 uM	24 h	JURKAT	0.269383	0.187	FALSE	0.187846	1				BRD-K82236179	REP.B020_YAPC_24H:G23	-0.0403019	islets	0.565	DICOUMAROL	0.03 uM	24 h	YAPC	0.562025	FALSE	1
BRD-K00259736	REP.A012_JURKAT_24H:A23	lymphocytes	COLCHICINE	0.125 uM	24 h	JURKAT	0.399843	0.085	FALSE	0.0901943	1				BRD-K82236179	REP.B020_YAPC_24H:G24	-0.566328	islets	0.978	DICOUMAROL	0.01 uM	24 h	YAPC	0.976883	FALSE	1
BRD-K00259736	REP.A012_JURKAT_24H:A24	lymphocytes	COLCHICINE	0.04 uM	24 h	JURKAT	-0.132098	0.703	FALSE	0.684267	1				BRD-K82244583	REP.A021_YAPC_24H:E13	0.476204	islets	0.052	BINIMETINIB	10 uM	24 h	YAPC	0.0502769	FALSE	1
BRD-K00494077	REP.A012_JURKAT_24H:C01	lymphocytes	TROVAFLOXACIN	10 uM	24 h	JURKAT	-0.0952528	0.644	FALSE	0.638475	1				BRD-K82244583	REP.A021_YAPC_24H:E14	0.578658	islets	0.02	BINIMETINIB	3.33 uM	24 h	YAPC	0.0226609	FALSE	1
BRD-K00494077	REP.A012_JURKAT_24H:C02	lymphocytes	TROVAFLOXACIN	3.33 uM	24 h	JURKAT	-0.0725996	0.592	FALSE	0.609623	1				BRD-K82244583	REP.A021_YAPC_24H:E15	0.550979	islets	0.026	BINIMETINIB	1.11 uM	24 h	YAPC	0.0284283	FALSE	1
BRD-K00494077	REP.A012_JURKAT_24H:C03	lymphocytes	TROVAFLOXACIN	1.11 uM	24 h	JURKAT	0.131826	0.345	FALSE	0.338508	1				BRD-K82244583	REP.A021_YAPC_24H:E16	0.808028	islets	0.003	BINIMETINIB	0.37 uM	24 h	YAPC	0.00245033	TRUE	1
BRD-K00494077	REP.A012_JURKAT_24H:C04	lymphocytes	TROVAFLOXACIN	0.37 uM	24 h	JURKAT	-0.228716	0.785	FALSE	0.790951	1				BRD-K82244583	REP.A021_YAPC_24H:E17	0.0483941	islets	0.452	BINIMETINIB	0.125 uM	24 h	YAPC	0.439525	FALSE	1
BRD-K00494077	REP.A012_JURKAT_24H:C05	lymphocytes	TROVAFLOXACIN	0.125 uM	24 h	JURKAT	0.0494004	0.449	FALSE	0.445887	1				BRD-K82244583	REP.A021_YAPC_24H:E18	0.0677447	islets	0.399	BINIMETINIB	0.04 uM	24 h	YAPC	0.413174	FALSE	1
BRD-K00494077	REP.A012_JURKAT_24H:C06	lymphocytes	TROVAFLOXACIN	0.04 uM	24 h	JURKAT	0.155025	0.303	FALSE	0.310128	1				BRD-K82244583	REP.B021_YAPC_24H:E13	0.240654	islets	0.194	BINIMETINIB	2.22 uM	24 h	YAPC	0.20603	FALSE	1
BRD-K00521308	REP.A012_JURKAT_24H:D01	lymphocytes	ATN-161	10 uM	24 h	JURKAT	0.283575	0.169	FALSE	0.17496	1				BRD-K82244583	REP.B021_YAPC_24H:E14	0.675582	islets	0.009	BINIMETINIB	0.74 uM	24 h	YAPC	0.00954847	FALSE	1
BRD-K00521308	REP.A012_JURKAT_24H:D02	lymphocytes	ATN-161	3.33 uM	24 h	JURKAT	-0.305136	0.848	FALSE	0.858384	1				BRD-K82244583	REP.B021_YAPC_24H:E15	0.437505	islets	0.077	BINIMETINIB	0.25 uM	24 h	YAPC	0.0659386	FALSE	1
BRD-K00521308	REP.A012_JURKAT_24H:D03	lymphocytes	ATN-161	1.11 uM	24 h	JURKAT	-0.0420313	0.551	FALSE	0.569065	1				BRD-K82244583	REP.B021_YAPC_24H:E16	0.573082	islets	0.02	BINIMETINIB	0.08 uM	24 h	YAPC	0.0237341	FALSE	1
BRD-K00521308	REP.A012_JURKAT_24H:D04	lymphocytes	ATN-161	0.37 uM	24 h	JURKAT	-0.0111902	0.537	FALSE	0.527699	1				BRD-K82244583	REP.B021_YAPC_24H:E17	0.117908	islets	0.342	BINIMETINIB	0.03 uM	24 h	YAPC	0.346919	FALSE	1
BRD-K00521308	REP.A012_JURKAT_24H:D05	lymphocytes	ATN-161	0.125 uM	24 h	JURKAT	0.235266	0.211	FALSE	0.221033	1				BRD-K82244583	REP.B021_YAPC_24H:E18	0.309929	islets	0.145	BINIMETINIB	0.01 uM	24 h	YAPC	0.144235	FALSE	1
BRD-K00521308	REP.A012_JURKAT_24H:D06	lymphocytes	ATN-161	0.04 uM	24 h	JURKAT	-0.130734	0.701	FALSE	0.682941	1				BRD-K82522873	REP.A020_YAPC_24H:A07	0.856431	islets	0.002	N-6022	10 uM	24 h	YAPC	0.00141153	TRUE	1
BRD-K00603606	REP.A012_JURKAT_24H:D07	lymphocytes	TICLOPIDINE	10 uM	24 h	JURKAT	0.098528	0.383	FALSE	0.381054	1				BRD-K82522873	REP.A020_YAPC_24H:A08	-0.200353	islets	0.748	N-6022	3.33 uM	24 h	YAPC	0.761944	FALSE	1
BRD-K00603606	REP.A012_JURKAT_24H:D08	lymphocytes	TICLOPIDINE	3.33 uM	24 h	JURKAT	-0.399025	0.917	FALSE	0.919326	1				BRD-K82522873	REP.A020_YAPC_24H:A09	-0.424319	islets	0.94	N-6022	1.11 uM	24 h	YAPC	0.932467	FALSE	1
BRD-K00603606	REP.A012_JURKAT_24H:D09	lymphocytes	TICLOPIDINE	1.11 uM	24 h	JURKAT	0.126094	0.316	FALSE	0.346002	1				BRD-K82522873	REP.A020_YAPC_24H:A10	0.333942	islets	0.129	N-6022	0.37 uM	24 h	YAPC	0.12607	FALSE	1
BRD-K00603606	REP.A012_JURKAT_24H:D10	lymphocytes	TICLOPIDINE	0.37 uM	24 h	JURKAT	-0.242908	0.823	FALSE	0.804677	1				BRD-K82522873	REP.A020_YAPC_24H:A11	0.244938	islets	0.199	N-6022	0.125 uM	24 h	YAPC	0.201811	FALSE	1
BRD-K00603606	REP.A012_JURKAT_24H:D11	lymphocytes	TICLOPIDINE	0.125 uM	24 h	JURKAT	-0.0485817	0.592	FALSE	0.577889	1				BRD-K82522873	REP.A020_YAPC_24H:A12	-0.212621	islets	0.777	N-6022	0.04 uM	24 h	YAPC	0.774957	FALSE	1
BRD-K00603606	REP.A012_JURKAT_24H:D12	lymphocytes	TICLOPIDINE	0.04 uM	24 h	JURKAT	0.0665951	0.43	FALSE	0.422713	1				BRD-K82522873	REP.B020_YAPC_24H:A07	-0.238214	islets	0.775	N-6022	2.22 uM	24 h	YAPC	0.800784	FALSE	1
BRD-K00673382	REP.A012_JURKAT_24H:D19	lymphocytes	FAMOTIDINE	10 uM	24 h	JURKAT	0.339253	0.137	FALSE	0.129646	1				BRD-K82522873	REP.B020_YAPC_24H:A08	-0.560613	islets	0.975	N-6022	0.74 uM	24 h	YAPC	0.975759	FALSE	1
BRD-K00673382	REP.A012_JURKAT_24H:D20	lymphocytes	FAMOTIDINE	3.33 uM	24 h	JURKAT	-0.155298	0.697	FALSE	0.711825	1				BRD-K82522873	REP.B020_YAPC_24H:A09	-0.672098	islets	0.987	N-6022	0.25 uM	24 h	YAPC	0.991026	FALSE	1
BRD-K00673382	REP.A012_JURKAT_24H:D21	lymphocytes	FAMOTIDINE	1.11 uM	24 h	JURKAT	-0.047217	0.551	FALSE	0.576134	1				BRD-K82522873	REP.B020_YAPC_24H:A10	-0.330884	islets	0.89	N-6022	0.08 uM	24 h	YAPC	0.87853	FALSE	1
BRD-K00673382	REP.A012_JURKAT_24H:D22	lymphocytes	FAMOTIDINE	0.37 uM	24 h	JURKAT	0.299132	0.16	FALSE	0.161468	1				BRD-K82522873	REP.B020_YAPC_24H:A11	-0.82836	islets	0.996	N-6022	0.03 uM	24 h	YAPC	0.99826	FALSE	1
BRD-K00673382	REP.A012_JURKAT_24H:D23	lymphocytes	FAMOTIDINE	0.125 uM	24 h	JURKAT	-0.164577	0.719	FALSE	0.722517	1				BRD-K82522873	REP.B020_YAPC_24H:A12	-0.80886	islets	0.997	N-6022	0.01 uM	24 h	YAPC	0.99783	FALSE	1
BRD-K00673382	REP.A012_JURKAT_24H:D24	lymphocytes	FAMOTIDINE	0.04 uM	24 h	JURKAT	-0.21889	0.777	FALSE	0.781137	1				BRD-K82603084	REP.A020_YAPC_24H:B07	-0.0619101	islets	0.581	EDETIC ACID	10 uM	24 h	YAPC	0.591406	FALSE	1
BRD-K00674894	REP.A012_JURKAT_24H:E01	lymphocytes	ORTERONEL	10 uM	24 h	JURKAT	-0.0139195	0.543	FALSE	0.531278	1				BRD-K82603084	REP.A020_YAPC_24H:B08	-0.238154	islets	0.79	EDETIC ACID	3.33 uM	24 h	YAPC	0.800725	FALSE	1
BRD-K00674894	REP.A012_JURKAT_24H:E02	lymphocytes	ORTERONEL	3.33 uM	24 h	JURKAT	-0.0949799	0.625	FALSE	0.638434	1				BRD-K82603084	REP.A020_YAPC_24H:B09	-0.0867144	islets	0.605	EDETIC ACID	1.11 uM	24 h	YAPC	0.624518	FALSE	1
BRD-K00674894	REP.A012_JURKAT_24H:E03	lymphocytes	ORTERONEL	1.11 uM	24 h	JURKAT	0.541494	0.035	FALSE	0.0327516	1				BRD-K82603084	REP.A020_YAPC_24H:B10	-0.135436	islets	0.689	EDETIC ACID	0.37 uM	24 h	YAPC	0.686764	FALSE	1
BRD-K00674894	REP.A012_JURKAT_24H:E04	lymphocytes	ORTERONEL	0.37 uM	24 h	JURKAT	0.258738	0.201	FALSE	0.197608	1				BRD-K82603084	REP.A020_YAPC_24H:B11	0.267852	islets	0.166	EDETIC ACID	0.125 uM	24 h	YAPC	0.180118	FALSE	1
BRD-K00674894	REP.A012_JURKAT_24H:E05	lymphocytes	ORTERONEL	0.125 uM	24 h	JURKAT	-0.410215	0.92	FALSE	0.925091	1				BRD-K82603084	REP.A020_YAPC_24H:B12	0.201316	islets	0.245	EDETIC ACID	0.04 uM	24 h	YAPC	0.247163	FALSE	1
BRD-K00674894	REP.A012_JURKAT_24H:E06	lymphocytes	ORTERONEL	0.04 uM	24 h	JURKAT	0.0180134	0.474	FALSE	0.488111	1				BRD-K82603084	REP.B020_YAPC_24H:B07	-0.526079	islets	0.972	EDETIC ACID	2.22 uM	24 h	YAPC	0.967961	FALSE	1
BRD-K00766422	CPC006_U937_6H:BRD-K00766422-001-01-9:80	lymphocytes	SPARFOSIC ACID	80 uM	6 h	U937	-0.0900671	0.647	FALSE	0.632033	1				BRD-K82603084	REP.B020_YAPC_24H:B08	-0.279094	islets	0.844	EDETIC ACID	0.74 uM	24 h	YAPC	0.83816	FALSE	1
BRD-K00766422	CPC006_WSUDLCL2_6H:BRD-K00766422-001-01-9:80	lymphocytes	SPARFOSIC ACID	80 uM	6 h	WSUDLCL2	0.506286	0.042	FALSE	0.0430551	1				BRD-K82603084	REP.B020_YAPC_24H:B09	-0.593476	islets	0.981	EDETIC ACID	0.25 uM	24 h	YAPC	0.981641	FALSE	1
BRD-K00911143	REP.A012_JURKAT_24H:F01	lymphocytes	BREXPIPRAZOLE	10 uM	24 h	JURKAT	-0.0218345	0.549	FALSE	0.54202	1				BRD-K82603084	REP.B020_YAPC_24H:B10	0.194717	islets	0.259	EDETIC ACID	0.08 uM	24 h	YAPC	0.254463	FALSE	1
BRD-K00911143	REP.A012_JURKAT_24H:F02	lymphocytes	BREXPIPRAZOLE	3.33 uM	24 h	JURKAT	0.211248	0.236	FALSE	0.246221	1				BRD-K82603084	REP.B020_YAPC_24H:B11	-0.387799	islets	0.904	EDETIC ACID	0.03 uM	24 h	YAPC	0.914121	FALSE	1
BRD-K00911143	REP.A012_JURKAT_24H:F03	lymphocytes	BREXPIPRAZOLE	1.11 uM	24 h	JURKAT	-0.277843	0.835	FALSE	0.836362	1				BRD-K82603084	REP.B020_YAPC_24H:B12	-0.32606	islets	0.874	EDETIC ACID	0.01 uM	24 h	YAPC	0.875097	FALSE	1
BRD-K00911143	REP.A012_JURKAT_24H:F04	lymphocytes	BREXPIPRAZOLE	0.37 uM	24 h	JURKAT	0.202515	0.23	FALSE	0.255722	1				BRD-K82677201	REP.A022_YAPC_24H:O19	0.248523	islets	0.207	ALMITRINE	10 uM	24 h	YAPC	0.198318	FALSE	1
BRD-K00911143	REP.A012_JURKAT_24H:F05	lymphocytes	BREXPIPRAZOLE	0.125 uM	24 h	JURKAT	-0.0420313	0.543	FALSE	0.569065	1				BRD-K82677201	REP.A022_YAPC_24H:O20	-0.249891	islets	0.806	ALMITRINE	3.33 uM	24 h	YAPC	0.811955	FALSE	1
BRD-K00911143	REP.A012_JURKAT_24H:F06	lymphocytes	BREXPIPRAZOLE	0.04 uM	24 h	JURKAT	-0.00327517	0.513	FALSE	0.516961	1				BRD-K82677201	REP.A022_YAPC_24H:O21	-0.634468	islets	0.985	ALMITRINE	1.11 uM	24 h	YAPC	0.987245	FALSE	1
BRD-K01029106	REP.A012_JURKAT_24H:E13	lymphocytes	CHROMIUM PICOLINATE	10 uM	24 h	JURKAT	0.177951	0.292	FALSE	0.283114	1				BRD-K82677201	REP.A022_YAPC_24H:O22	-0.111636	islets	0.671	ALMITRINE	0.37 uM	24 h	YAPC	0.656881	FALSE	1
BRD-K01029106	REP.A012_JURKAT_24H:E14	lymphocytes	CHROMIUM PICOLINATE	3.33 uM	24 h	JURKAT	0.0242908	0.506	FALSE	0.479505	1				BRD-K82677201	REP.A022_YAPC_24H:O23	-0.494045	islets	0.96	ALMITRINE	0.125 uM	24 h	YAPC	0.958986	FALSE	1
BRD-K01029106	REP.A012_JURKAT_24H:E15	lymphocytes	CHROMIUM PICOLINATE	1.11 uM	24 h	JURKAT	0.102895	0.374	FALSE	0.37516	1				BRD-K82677201	REP.A022_YAPC_24H:O24	-0.398271	islets	0.918	ALMITRINE	0.04 uM	24 h	YAPC	0.919724	FALSE	1
BRD-K01029106	REP.A012_JURKAT_24H:E16	lymphocytes	CHROMIUM PICOLINATE	0.37 uM	24 h	JURKAT	-0.519387	0.963	FALSE	0.966225	1				BRD-K82677201	REP.B022_YAPC_24H:O19	0.190115	islets	0.273	ALMITRINE	2.22 uM	24 h	YAPC	0.259618	FALSE	1
BRD-K01029106	REP.A012_JURKAT_24H:E17	lymphocytes	CHROMIUM PICOLINATE	0.125 uM	24 h	JURKAT	0.549409	0.038	TRUE	0.0307123	1				BRD-K82677201	REP.B022_YAPC_24H:O20	-0.115699	islets	0.646	ALMITRINE	0.74 uM	24 h	YAPC	0.662058	FALSE	1
BRD-K01029106	REP.A012_JURKAT_24H:E18	lymphocytes	CHROMIUM PICOLINATE	0.04 uM	24 h	JURKAT	0.148201	0.297	FALSE	0.318658	1				BRD-K82677201	REP.B022_YAPC_24H:O21	0.289349	islets	0.149	ALMITRINE	0.25 uM	24 h	YAPC	0.161145	FALSE	1
BRD-K01039503	REP.A012_JURKAT_24H:F13	lymphocytes	SOFALCONE	10 uM	24 h	JURKAT	-0.0600447	0.587	FALSE	0.592993	1				BRD-K82677201	REP.B022_YAPC_24H:O22	-0.161267	islets	0.716	ALMITRINE	0.08 uM	24 h	YAPC	0.717879	FALSE	1
BRD-K01039503	REP.A012_JURKAT_24H:F14	lymphocytes	SOFALCONE	3.33 uM	24 h	JURKAT	0.134828	0.318	FALSE	0.335112	1				BRD-K82677201	REP.B022_YAPC_24H:O23	0.346848	islets	0.105	ALMITRINE	0.03 uM	24 h	YAPC	0.116994	FALSE	1
BRD-K01039503	REP.A012_JURKAT_24H:F15	lymphocytes	SOFALCONE	1.11 uM	24 h	JURKAT	0.277025	0.19	FALSE	0.180839	1				BRD-K82677201	REP.B022_YAPC_24H:O24	-0.0751623	islets	0.597	ALMITRINE	0.01 uM	24 h	YAPC	0.609191	FALSE	1
BRD-K01039503	REP.A012_JURKAT_24H:F16	lymphocytes	SOFALCONE	0.37 uM	24 h	JURKAT	0.289307	0.174	FALSE	0.169732	1				BRD-K82746043	REP.A022_YAPC_24H:P19	-0.294258	islets	0.862	NAVITOCLAX	10 uM	24 h	YAPC	0.850783	FALSE	1
BRD-K01039503	REP.A012_JURKAT_24H:F17	lymphocytes	SOFALCONE	0.125 uM	24 h	JURKAT	0.46098	0.072	FALSE	0.0600952	1				BRD-K82746043	REP.A022_YAPC_24H:P20	-0.242893	islets	0.789	NAVITOCLAX	3.33 uM	24 h	YAPC	0.805304	FALSE	1
BRD-K01039503	REP.A012_JURKAT_24H:F18	lymphocytes	SOFALCONE	0.04 uM	24 h	JURKAT	0.172765	0.278	FALSE	0.289445	1				BRD-K82746043	REP.A022_YAPC_24H:P21	-0.278659	islets	0.832	NAVITOCLAX	1.11 uM	24 h	YAPC	0.837789	FALSE	1
BRD-K01174345	REP.A012_JURKAT_24H:E19	lymphocytes	ANAMORELIN	10 uM	24 h	JURKAT	-0.346349	0.905	FALSE	0.888093	1				BRD-K82746043	REP.A022_YAPC_24H:P22	-0.413849	islets	0.938	NAVITOCLAX	0.37 uM	24 h	YAPC	0.927547	FALSE	1
BRD-K01174345	REP.A012_JURKAT_24H:E20	lymphocytes	ANAMORELIN	3.33 uM	24 h	JURKAT	-0.347441	0.888	FALSE	0.888735	1				BRD-K82746043	REP.A022_YAPC_24H:P23	-0.78865	islets	0.997	NAVITOCLAX	0.125 uM	24 h	YAPC	0.997285	FALSE	1
BRD-K01174345	REP.A012_JURKAT_24H:E21	lymphocytes	ANAMORELIN	1.11 uM	24 h	JURKAT	0.122546	0.341	FALSE	0.350118	1				BRD-K82746043	REP.A022_YAPC_24H:P24	-0.622122	islets	0.989	NAVITOCLAX	0.04 uM	24 h	YAPC	0.985739	FALSE	1
BRD-K01174345	REP.A012_JURKAT_24H:E22	lymphocytes	ANAMORELIN	0.37 uM	24 h	JURKAT	0.231172	0.223	FALSE	0.224945	1				BRD-K82746043	REP.B022_YAPC_24H:P19	-0.476	islets	0.961	NAVITOCLAX	2.22 uM	24 h	YAPC	0.953095	FALSE	1
BRD-K01174345	REP.A012_JURKAT_24H:E23	lymphocytes	ANAMORELIN	0.125 uM	24 h	JURKAT	-0.0537673	0.581	FALSE	0.584573	1				BRD-K82746043	REP.B022_YAPC_24H:P20	-0.83231	islets	0.997	NAVITOCLAX	0.74 uM	24 h	YAPC	0.998337	FALSE	1
BRD-K01174345	REP.A012_JURKAT_24H:E24	lymphocytes	ANAMORELIN	0.04 uM	24 h	JURKAT	0.10426	0.368	FALSE	0.373746	1				BRD-K82746043	REP.B022_YAPC_24H:P21	0.0969786	islets	0.386	NAVITOCLAX	0.25 uM	24 h	YAPC	0.374119	FALSE	1
BRD-K01292756	CPC006_U937_6H:BRD-K01292756-001-10-2:10	lymphocytes	PIMOZIDE	10 uM	6 h	U937	0.691879	0.014	TRUE	0.0082977	1				BRD-K82746043	REP.B022_YAPC_24H:P22	-0.271247	islets	0.844	NAVITOCLAX	0.08 uM	24 h	YAPC	0.831358	FALSE	1
BRD-K01292756	CPC006_WSUDLCL2_6H:BRD-K01292756-001-10-2:10	lymphocytes	PIMOZIDE	10 uM	6 h	WSUDLCL2	-0.315235	0.856	FALSE	0.866258	1				BRD-K82746043	REP.B022_YAPC_24H:P23	-0.413944	islets	0.936	NAVITOCLAX	0.03 uM	24 h	YAPC	0.927593	FALSE	1
BRD-K01292756	REP.A012_JURKAT_24H:F19	lymphocytes	PIMOZIDE	10 uM	24 h	JURKAT	-0.380465	0.915	FALSE	0.909206	1				BRD-K82746043	REP.B022_YAPC_24H:P24	-0.129898	islets	0.694	NAVITOCLAX	0.01 uM	24 h	YAPC	0.679912	FALSE	1
BRD-K01292756	REP.A012_JURKAT_24H:F20	lymphocytes	PIMOZIDE	3.33 uM	24 h	JURKAT	-0.202242	0.75	FALSE	0.764217	1				BRD-K82767007	REP.A021_YAPC_24H:G01	-0.703466	islets	0.997	DAZOXIBEN	10 uM	24 h	YAPC	0.993386	FALSE	1
BRD-K01292756	REP.A012_JURKAT_24H:F21	lymphocytes	PIMOZIDE	1.11 uM	24 h	JURKAT	-1.78e-17	0.508	FALSE	0.512695	1				BRD-K82767007	REP.A021_YAPC_24H:G02	-0.697131	islets	0.989	DAZOXIBEN	3.33 uM	24 h	YAPC	0.992959	FALSE	1
BRD-K01292756	REP.A012_JURKAT_24H:F22	lymphocytes	PIMOZIDE	0.37 uM	24 h	JURKAT	-0.191324	0.76	FALSE	0.752277	1				BRD-K82767007	REP.A021_YAPC_24H:G03	-0.197973	islets	0.763	DAZOXIBEN	1.11 uM	24 h	YAPC	0.759372	FALSE	1
BRD-K01292756	REP.A012_JURKAT_24H:F23	lymphocytes	PIMOZIDE	0.125 uM	24 h	JURKAT	0.186139	0.263	FALSE	0.273735	1				BRD-K82767007	REP.A021_YAPC_24H:G04	-0.127575	islets	0.681	DAZOXIBEN	0.37 uM	24 h	YAPC	0.677016	FALSE	1
BRD-K01292756	REP.A012_JURKAT_24H:F24	lymphocytes	PIMOZIDE	0.04 uM	24 h	JURKAT	0.0900671	0.389	FALSE	0.392114	1				BRD-K82767007	REP.A021_YAPC_24H:G05	0.0861269	islets	0.392	DAZOXIBEN	0.125 uM	24 h	YAPC	0.388491	FALSE	1
BRD-K01567962	LJP009_JURKAT_24H:E07	lymphocytes	2,6-DIHYDROANTHRA/1,9-CD/PYRAZOL-6-ONE	10 uM	24 h	JURKAT	0.167306	0.299	FALSE	0.295837	1				BRD-K82767007	REP.A021_YAPC_24H:G06	-0.165841	islets	0.698	DAZOXIBEN	0.04 uM	24 h	YAPC	0.723228	FALSE	1
BRD-K01567962	LJP009_JURKAT_24H:E08	lymphocytes	2,6-DIHYDROANTHRA/1,9-CD/PYRAZOL-6-ONE	3.33 uM	24 h	JURKAT	0.257101	0.199	FALSE	0.199175	1				BRD-K82767007	REP.B021_YAPC_24H:G01	-0.192065	islets	0.748	DAZOXIBEN	2.22 uM	24 h	YAPC	0.752921	FALSE	1
BRD-K01567962	LJP009_JURKAT_24H:E09	lymphocytes	2,6-DIHYDROANTHRA/1,9-CD/PYRAZOL-6-ONE	1.11 uM	24 h	JURKAT	-0.0895213	0.642	FALSE	0.631361	1				BRD-K82767007	REP.B021_YAPC_24H:G02	-0.249543	islets	0.806	DAZOXIBEN	0.74 uM	24 h	YAPC	0.811627	FALSE	1
BRD-K01567962	LJP009_JURKAT_24H:E10	lymphocytes	2,6-DIHYDROANTHRA/1,9-CD/PYRAZOL-6-ONE	0.37 uM	24 h	JURKAT	-0.134009	0.694	FALSE	0.686903	1				BRD-K82767007	REP.B021_YAPC_24H:G03	0.00231342	islets	0.503	DAZOXIBEN	0.25 uM	24 h	YAPC	0.503229	FALSE	1
BRD-K01567962	LJP009_JURKAT_24H:E11	lymphocytes	2,6-DIHYDROANTHRA/1,9-CD/PYRAZOL-6-ONE	0.12 uM	24 h	JURKAT	-0.0750559	0.618	FALSE	0.612499	1				BRD-K82767007	REP.B021_YAPC_24H:G04	0.264846	islets	0.198	DAZOXIBEN	0.08 uM	24 h	YAPC	0.182873	FALSE	1
BRD-K01567962	LJP009_JURKAT_24H:E12	lymphocytes	2,6-DIHYDROANTHRA/1,9-CD/PYRAZOL-6-ONE	0.04 uM	24 h	JURKAT	0.117633	0.376	FALSE	0.356325	1				BRD-K82767007	REP.B021_YAPC_24H:G05	0.282429	islets	0.151	DAZOXIBEN	0.03 uM	24 h	YAPC	0.167105	FALSE	1
BRD-K01577834	REP.A012_JURKAT_24H:G01	lymphocytes	ADENOSINE	10 uM	24 h	JURKAT	-0.196237	0.759	FALSE	0.757556	1				BRD-K82767007	REP.B021_YAPC_24H:G06	-0.274571	islets	0.834	DAZOXIBEN	0.01 uM	24 h	YAPC	0.834261	FALSE	1
BRD-K01577834	REP.A012_JURKAT_24H:G02	lymphocytes	ADENOSINE	3.33 uM	24 h	JURKAT	0.121727	0.378	FALSE	0.351492	1				BRD-K82795137	REP.A021_YAPC_24H:G07	-0.308618	islets	0.838	LORATADINE	10 uM	24 h	YAPC	0.862121	FALSE	1
BRD-K01577834	REP.A012_JURKAT_24H:G03	lymphocytes	ADENOSINE	1.11 uM	24 h	JURKAT	0.276752	0.182	FALSE	0.18084	1				BRD-K82795137	REP.A021_YAPC_24H:G08	0.169138	islets	0.28	LORATADINE	3.33 uM	24 h	YAPC	0.283783	FALSE	1
BRD-K01577834	REP.A012_JURKAT_24H:G04	lymphocytes	ADENOSINE	0.37 uM	24 h	JURKAT	0.293673	0.16	FALSE	0.166058	1				BRD-K82795137	REP.A021_YAPC_24H:G09	0.315165	islets	0.143	LORATADINE	1.11 uM	24 h	YAPC	0.140132	FALSE	1
BRD-K01577834	REP.A012_JURKAT_24H:G05	lymphocytes	ADENOSINE	0.125 uM	24 h	JURKAT	-0.164577	0.709	FALSE	0.722517	1				BRD-K82795137	REP.A021_YAPC_24H:G10	-0.2072	islets	0.758	LORATADINE	0.37 uM	24 h	YAPC	0.769257	FALSE	1
BRD-K01577834	REP.A012_JURKAT_24H:G06	lymphocytes	ADENOSINE	0.04 uM	24 h	JURKAT	-0.167034	0.731	FALSE	0.725628	1				BRD-K82795137	REP.A021_YAPC_24H:G11	0.0621821	islets	0.418	LORATADINE	0.125 uM	24 h	YAPC	0.420717	FALSE	1
BRD-K01621533	REP.A012_JURKAT_24H:H01	lymphocytes	ACARBOSE	10 uM	24 h	JURKAT	0.351262	0.117	FALSE	0.121197	1				BRD-K82795137	REP.A021_YAPC_24H:G12	-0.332494	islets	0.859	LORATADINE	0.04 uM	24 h	YAPC	0.87966	FALSE	1
BRD-K01621533	REP.A012_JURKAT_24H:H02	lymphocytes	ACARBOSE	3.33 uM	24 h	JURKAT	-0.390564	0.904	FALSE	0.9147	1				BRD-K82795137	REP.B021_YAPC_24H:G07	-0.412383	islets	0.923	LORATADINE	2.22 uM	24 h	YAPC	0.926837	FALSE	1
BRD-K01621533	REP.A012_JURKAT_24H:H03	lymphocytes	ACARBOSE	1.11 uM	24 h	JURKAT	-0.125548	0.661	FALSE	0.676295	1				BRD-K82795137	REP.B021_YAPC_24H:G08	-0.325278	islets	0.875	LORATADINE	0.74 uM	24 h	YAPC	0.874534	FALSE	1
BRD-K01621533	REP.A012_JURKAT_24H:H04	lymphocytes	ACARBOSE	0.37 uM	24 h	JURKAT	0.13128	0.317	FALSE	0.339186	1				BRD-K82795137	REP.B021_YAPC_24H:G09	0.407065	islets	0.091	LORATADINE	0.25 uM	24 h	YAPC	0.080704	FALSE	1
BRD-K01621533	REP.A012_JURKAT_24H:H05	lymphocytes	ACARBOSE	0.125 uM	24 h	JURKAT	0.0977092	0.396	FALSE	0.382042	1				BRD-K82795137	REP.B021_YAPC_24H:G10	0.742428	islets	0.005	LORATADINE	0.08 uM	24 h	YAPC	0.00493607	FALSE	1
BRD-K01621533	REP.A012_JURKAT_24H:H06	lymphocytes	ACARBOSE	0.04 uM	24 h	JURKAT	0.234993	0.231	FALSE	0.221034	1				BRD-K82795137	REP.B021_YAPC_24H:G11	0.409842	islets	0.088	LORATADINE	0.03 uM	24 h	YAPC	0.0792607	FALSE	1
BRD-K01638814	CPC006_U937_6H:BRD-K01638814-051-10-1:10	lymphocytes	RILMENIDINE	10 uM	6 h	U937	-0.134282	0.679	FALSE	0.686905	1				BRD-K82795137	REP.B021_YAPC_24H:G12	-0.287817	islets	0.823	LORATADINE	0.01 uM	24 h	YAPC	0.845507	FALSE	1
BRD-K01638814	CPC006_WSUDLCL2_6H:BRD-K01638814-051-10-1:10	lymphocytes	RILMENIDINE	10 uM	6 h	WSUDLCL2	-0.842264	1	FALSE	0.998852	1				BRD-K82846253	REP.A021_YAPC_24H:H07	-0.313383	islets	0.866	REPAGLINIDE	10 uM	24 h	YAPC	0.865756	FALSE	1
BRD-K01638814	REP.A010_JURKAT_24H:N19	lymphocytes	RILMENIDINE	10 uM	24 h	JURKAT	0.123092	0.359	FALSE	0.34943	1				BRD-K82846253	REP.A021_YAPC_24H:H08	-0.326557	islets	0.883	REPAGLINIDE	3.33 uM	24 h	YAPC	0.875453	FALSE	1
BRD-K01638814	REP.A010_JURKAT_24H:N20	lymphocytes	RILMENIDINE	3.33 uM	24 h	JURKAT	-0.331611	0.887	FALSE	0.878125	1				BRD-K82846253	REP.A021_YAPC_24H:H09	-0.0456686	islets	0.56	REPAGLINIDE	1.11 uM	24 h	YAPC	0.569362	FALSE	1
BRD-K01638814	REP.A010_JURKAT_24H:N21	lymphocytes	RILMENIDINE	1.11 uM	24 h	JURKAT	0.32506	0.123	FALSE	0.140294	1				BRD-K82846253	REP.A021_YAPC_24H:H10	0.028611	islets	0.442	REPAGLINIDE	0.37 uM	24 h	YAPC	0.46674	FALSE	1
BRD-K01638814	REP.A010_JURKAT_24H:N22	lymphocytes	RILMENIDINE	0.37 uM	24 h	JURKAT	0.0540403	0.426	FALSE	0.439487	1				BRD-K82846253	REP.A021_YAPC_24H:H11	-0.261446	islets	0.804	REPAGLINIDE	0.125 uM	24 h	YAPC	0.822614	FALSE	1
BRD-K01638814	REP.A010_JURKAT_24H:N23	lymphocytes	RILMENIDINE	0.125 uM	24 h	JURKAT	-0.119271	0.675	FALSE	0.668919	1				BRD-K82846253	REP.A021_YAPC_24H:H12	0.423203	islets	0.07	REPAGLINIDE	0.04 uM	24 h	YAPC	0.0725953	FALSE	1
BRD-K01638814	REP.A010_JURKAT_24H:N24	lymphocytes	RILMENIDINE	0.04 uM	24 h	JURKAT	-0.0109172	0.517	FALSE	0.527347	1				BRD-K82846253	REP.B021_YAPC_24H:H07	-0.00471524	islets	0.51	REPAGLINIDE	2.22 uM	24 h	YAPC	0.512964	FALSE	1
BRD-K01638814	REP.B010_JURKAT_24H:N19	lymphocytes	RILMENIDINE	2.22 uM	24 h	JURKAT	-0.135374	0.7	FALSE	0.68822	1				BRD-K82846253	REP.B021_YAPC_24H:H08	0.239449	islets	0.204	REPAGLINIDE	0.74 uM	24 h	YAPC	0.207227	FALSE	1
BRD-K01638814	REP.B010_JURKAT_24H:N20	lymphocytes	RILMENIDINE	0.74 uM	24 h	JURKAT	0.0605906	0.431	FALSE	0.430997	1				BRD-K82846253	REP.B021_YAPC_24H:H09	0.000197205	islets	0.498	REPAGLINIDE	0.25 uM	24 h	YAPC	0.506157	FALSE	1
BRD-K01638814	REP.B010_JURKAT_24H:N21	lymphocytes	RILMENIDINE	0.25 uM	24 h	JURKAT	0.0540403	0.438	FALSE	0.439789	1				BRD-K82846253	REP.B021_YAPC_24H:H10	-0.373415	islets	0.911	REPAGLINIDE	0.08 uM	24 h	YAPC	0.905965	FALSE	1
BRD-K01638814	REP.B010_JURKAT_24H:N22	lymphocytes	RILMENIDINE	0.08 uM	24 h	JURKAT	0.0532215	0.449	FALSE	0.440575	1				BRD-K82846253	REP.B021_YAPC_24H:H11	0.0575091	islets	0.451	REPAGLINIDE	0.03 uM	24 h	YAPC	0.427074	FALSE	1
BRD-K01638814	REP.B010_JURKAT_24H:N23	lymphocytes	RILMENIDINE	0.03 uM	24 h	JURKAT	-0.025519	0.546	FALSE	0.547006	1				BRD-K82846253	REP.B021_YAPC_24H:H12	0.476625	islets	0.044	REPAGLINIDE	0.01 uM	24 h	YAPC	0.0501235	FALSE	1
BRD-K01638814	REP.B010_JURKAT_24H:N24	lymphocytes	RILMENIDINE	0.01 uM	24 h	JURKAT	0.233356	0.235	FALSE	0.222706	1				BRD-K82928847	LJP008_YAPC_24H:F01	0.400374	islets	0.1	RICOLINOSTAT	10 uM	24 h	YAPC	0.0842575	FALSE	1
BRD-K01663662	REP.A012_JURKAT_24H:H07	lymphocytes	DIPHENIDOL	10 uM	24 h	JURKAT	-0.0608635	0.587	FALSE	0.594029	1				BRD-K82928847	LJP008_YAPC_24H:F02	0.51555	islets	0.043	RICOLINOSTAT	3.33 uM	24 h	YAPC	0.037533	FALSE	1
BRD-K01663662	REP.A012_JURKAT_24H:H08	lymphocytes	DIPHENIDOL	3.33 uM	24 h	JURKAT	-0.52157	0.968	FALSE	0.96681	1				BRD-K82928847	LJP008_YAPC_24H:F03	-0.0354167	islets	0.553	RICOLINOSTAT	1.11 uM	24 h	YAPC	0.555329	FALSE	1
BRD-K01663662	REP.A012_JURKAT_24H:H09	lymphocytes	DIPHENIDOL	1.11 uM	24 h	JURKAT	0.0930694	0.392	FALSE	0.387937	1				BRD-K82928847	LJP008_YAPC_24H:F04	-0.100113	islets	0.664	RICOLINOSTAT	0.37 uM	24 h	YAPC	0.642041	FALSE	1
BRD-K01663662	REP.A012_JURKAT_24H:H10	lymphocytes	DIPHENIDOL	0.37 uM	24 h	JURKAT	-0.0256555	0.561	FALSE	0.547033	1				BRD-K82928847	LJP008_YAPC_24H:F05	0.251972	islets	0.167	RICOLINOSTAT	0.12 uM	24 h	YAPC	0.19499	FALSE	1
BRD-K01663662	REP.A012_JURKAT_24H:H11	lymphocytes	DIPHENIDOL	0.125 uM	24 h	JURKAT	-0.213159	0.776	FALSE	0.775575	1				BRD-K82928847	LJP008_YAPC_24H:F06	-0.179061	islets	0.746	RICOLINOSTAT	0.04 uM	24 h	YAPC	0.738412	FALSE	1
BRD-K01663662	REP.A012_JURKAT_24H:H12	lymphocytes	DIPHENIDOL	0.04 uM	24 h	JURKAT	-0.232264	0.812	FALSE	0.7947	1				BRD-K82928847	REP.A020_YAPC_24H:H19	0.550989	islets	0.031	RICOLINOSTAT	10 uM	24 h	YAPC	0.0284258	FALSE	1
BRD-K01674964	REP.A012_JURKAT_24H:H13	lymphocytes	HISTAMINE	10 uM	24 h	JURKAT	-0.275933	0.837	FALSE	0.834496	1				BRD-K82928847	REP.A020_YAPC_24H:H20	-0.0598837	islets	0.579	RICOLINOSTAT	3.33 uM	24 h	YAPC	0.588671	FALSE	1
BRD-K01674964	REP.A012_JURKAT_24H:H14	lymphocytes	HISTAMINE	3.33 uM	24 h	JURKAT	-0.0857002	0.639	FALSE	0.626259	1				BRD-K82928847	REP.A020_YAPC_24H:H21	0.364569	islets	0.115	RICOLINOSTAT	1.11 uM	24 h	YAPC	0.105289	FALSE	1
BRD-K01674964	REP.A012_JURKAT_24H:H15	lymphocytes	HISTAMINE	1.11 uM	24 h	JURKAT	-0.210702	0.799	FALSE	0.772764	1				BRD-K82928847	REP.A020_YAPC_24H:H22	0.0122879	islets	0.483	RICOLINOSTAT	0.37 uM	24 h	YAPC	0.489317	FALSE	1
BRD-K01674964	REP.A012_JURKAT_24H:H16	lymphocytes	HISTAMINE	0.37 uM	24 h	JURKAT	0.208792	0.265	FALSE	0.248583	1				BRD-K82928847	REP.A020_YAPC_24H:H23	0.253871	islets	0.195	RICOLINOSTAT	0.125 uM	24 h	YAPC	0.193173	FALSE	1
BRD-K01674964	REP.A012_JURKAT_24H:H17	lymphocytes	HISTAMINE	0.125 uM	24 h	JURKAT	-0.237723	0.78	FALSE	0.799981	1				BRD-K82928847	REP.A020_YAPC_24H:H24	-0.428711	islets	0.925	RICOLINOSTAT	0.04 uM	24 h	YAPC	0.934455	FALSE	1
BRD-K01674964	REP.A012_JURKAT_24H:H18	lymphocytes	HISTAMINE	0.04 uM	24 h	JURKAT	0.394385	0.103	FALSE	0.0933466	1				BRD-K82928847	REP.B020_YAPC_24H:H19	-0.0623263	islets	0.637	RICOLINOSTAT	2.22 uM	24 h	YAPC	0.591969	FALSE	1
BRD-K01815685	REP.A012_JURKAT_24H:H19	lymphocytes	INDOLE-3-CARBINOL	10 uM	24 h	JURKAT	0.474353	0.061	FALSE	0.0545351	1				BRD-K82928847	REP.B020_YAPC_24H:H20	-0.126786	islets	0.687	RICOLINOSTAT	0.74 uM	24 h	YAPC	0.676033	FALSE	1
BRD-K01815685	REP.A012_JURKAT_24H:H20	lymphocytes	INDOLE-3-CARBINOL	3.33 uM	24 h	JURKAT	-0.0775123	0.627	FALSE	0.615666	1				BRD-K82928847	REP.B020_YAPC_24H:H21	0.333555	islets	0.123	RICOLINOSTAT	0.25 uM	24 h	YAPC	0.126349	FALSE	1
BRD-K01815685	REP.A012_JURKAT_24H:H21	lymphocytes	INDOLE-3-CARBINOL	1.11 uM	24 h	JURKAT	-0.0955257	0.608	FALSE	0.639138	1				BRD-K82928847	REP.B020_YAPC_24H:H22	-0.318209	islets	0.878	RICOLINOSTAT	0.08 uM	24 h	YAPC	0.869366	FALSE	1
BRD-K01815685	REP.A012_JURKAT_24H:H22	lymphocytes	INDOLE-3-CARBINOL	0.37 uM	24 h	JURKAT	-0.0791499	0.621	FALSE	0.618034	1				BRD-K82928847	REP.B020_YAPC_24H:H23	0.17834	islets	0.275	RICOLINOSTAT	0.03 uM	24 h	YAPC	0.27305	FALSE	1
BRD-K01815685	REP.A012_JURKAT_24H:H23	lymphocytes	INDOLE-3-CARBINOL	0.125 uM	24 h	JURKAT	-0.00846085	0.515	FALSE	0.524047	1				BRD-K82928847	REP.B020_YAPC_24H:H24	-0.588133	islets	0.983	RICOLINOSTAT	0.01 uM	24 h	YAPC	0.980777	FALSE	1
BRD-K01815685	REP.A012_JURKAT_24H:H24	lymphocytes	INDOLE-3-CARBINOL	0.04 uM	24 h	JURKAT	-0.200331	0.773	FALSE	0.761979	1				BRD-K82941592	REP.A021_YAPC_24H:H13	0.778836	islets	0.003	ROSUVASTATIN	10 uM	24 h	YAPC	0.00336721	TRUE	1
BRD-K01824921	REP.A012_JURKAT_24H:I01	lymphocytes	8-CYCLOPENTYL-1,3-DIPROPYLXANTHINE	10 uM	24 h	JURKAT	-0.268564	0.834	FALSE	0.828342	1				BRD-K82941592	REP.A021_YAPC_24H:H14	-0.390535	islets	0.905	ROSUVASTATIN	3.33 uM	24 h	YAPC	0.915615	FALSE	1
BRD-K01824921	REP.A012_JURKAT_24H:I02	lymphocytes	8-CYCLOPENTYL-1,3-DIPROPYLXANTHINE	3.33 uM	24 h	JURKAT	0.128277	0.331	FALSE	0.343269	1				BRD-K82941592	REP.A021_YAPC_24H:H15	-0.209895	islets	0.774	ROSUVASTATIN	1.11 uM	24 h	YAPC	0.772103	FALSE	1
BRD-K01824921	REP.A012_JURKAT_24H:I03	lymphocytes	8-CYCLOPENTYL-1,3-DIPROPYLXANTHINE	1.11 uM	24 h	JURKAT	-0.273477	0.829	FALSE	0.832616	1				BRD-K82941592	REP.A021_YAPC_24H:H16	-0.363286	islets	0.887	ROSUVASTATIN	0.37 uM	24 h	YAPC	0.899887	FALSE	1
BRD-K01824921	REP.A012_JURKAT_24H:I04	lymphocytes	8-CYCLOPENTYL-1,3-DIPROPYLXANTHINE	0.37 uM	24 h	JURKAT	0.333248	0.12	FALSE	0.134064	1				BRD-K82941592	REP.A021_YAPC_24H:H17	0.0662078	islets	0.413	ROSUVASTATIN	0.125 uM	24 h	YAPC	0.415256	FALSE	1
BRD-K01824921	REP.A012_JURKAT_24H:I05	lymphocytes	8-CYCLOPENTYL-1,3-DIPROPYLXANTHINE	0.125 uM	24 h	JURKAT	0.248367	0.207	FALSE	0.207658	1				BRD-K82941592	REP.A021_YAPC_24H:H18	0.0119207	islets	0.488	ROSUVASTATIN	0.04 uM	24 h	YAPC	0.489827	FALSE	1
BRD-K01824921	REP.A012_JURKAT_24H:I06	lymphocytes	8-CYCLOPENTYL-1,3-DIPROPYLXANTHINE	0.04 uM	24 h	JURKAT	0.0725996	0.429	FALSE	0.414775	1				BRD-K82941592	REP.B021_YAPC_24H:H13	-0.434573	islets	0.93	ROSUVASTATIN	2.22 uM	24 h	YAPC	0.937034	FALSE	1
BRD-K01976263	CPC006_U937_6H:BRD-K01976263-003-04-5:0.63	lymphocytes	EMETINE	0.66 uM	6 h	U937	-0.0614094	0.604	FALSE	0.59475	1				BRD-K82941592	REP.B021_YAPC_24H:H14	-0.423292	islets	0.952	ROSUVASTATIN	0.74 uM	24 h	YAPC	0.931995	FALSE	1
BRD-K01976263	CPC006_WSUDLCL2_6H:BRD-K01976263-003-04-5:0.63	lymphocytes	EMETINE	0.66 uM	6 h	WSUDLCL2	-0.203879	0.752	FALSE	0.765939	1				BRD-K82941592	REP.B021_YAPC_24H:H15	0.358177	islets	0.116	ROSUVASTATIN	0.25 uM	24 h	YAPC	0.10941	FALSE	1
BRD-K02079473	REP.A012_JURKAT_24H:J01	lymphocytes	OXATOMIDE	10 uM	24 h	JURKAT	0.333794	0.125	FALSE	0.133658	1				BRD-K82941592	REP.B021_YAPC_24H:H16	0.246023	islets	0.196	ROSUVASTATIN	0.08 uM	24 h	YAPC	0.200748	FALSE	1
BRD-K02079473	REP.A012_JURKAT_24H:J02	lymphocytes	OXATOMIDE	3.33 uM	24 h	JURKAT	0.374188	0.106	FALSE	0.105846	1				BRD-K82941592	REP.B021_YAPC_24H:H17	-0.0405141	islets	0.555	ROSUVASTATIN	0.03 uM	24 h	YAPC	0.562313	FALSE	1
BRD-K02079473	REP.A012_JURKAT_24H:J03	lymphocytes	OXATOMIDE	1.11 uM	24 h	JURKAT	0.100711	0.392	FALSE	0.377977	1				BRD-K82941592	REP.B021_YAPC_24H:H18	-0.240483	islets	0.816	ROSUVASTATIN	0.01 uM	24 h	YAPC	0.802984	FALSE	1
BRD-K02079473	REP.A012_JURKAT_24H:J04	lymphocytes	OXATOMIDE	0.37 uM	24 h	JURKAT	0.159119	0.288	FALSE	0.305551	1				BRD-K82967685	REP.A021_YAPC_24H:G19	-0.014192	islets	0.524	MIRODENAFIL	10 uM	24 h	YAPC	0.526077	FALSE	1
BRD-K02079473	REP.A012_JURKAT_24H:J05	lymphocytes	OXATOMIDE	0.125 uM	24 h	JURKAT	0.337615	0.13	FALSE	0.130844	1				BRD-K82967685	REP.A021_YAPC_24H:G20	0.588453	islets	0.018	MIRODENAFIL	3.33 uM	24 h	YAPC	0.0208684	FALSE	1
BRD-K02079473	REP.A012_JURKAT_24H:J06	lymphocytes	OXATOMIDE	0.04 uM	24 h	JURKAT	-0.105624	0.664	FALSE	0.651584	1				BRD-K82967685	REP.A021_YAPC_24H:G21	0.343902	islets	0.106	MIRODENAFIL	1.11 uM	24 h	YAPC	0.119023	FALSE	1
BRD-K02113016	CPC006_U937_6H:BRD-K02113016-001-01-4:44.4	lymphocytes	OLAPARIB	40 uM	6 h	U937	0.374734	0.119	FALSE	0.105498	1				BRD-K82967685	REP.A021_YAPC_24H:G22	-0.760021	islets	0.995	MIRODENAFIL	0.37 uM	24 h	YAPC	0.996303	FALSE	1
BRD-K02113016	CPC006_WSUDLCL2_6H:BRD-K02113016-001-01-4:44.4	lymphocytes	OLAPARIB	40 uM	6 h	WSUDLCL2	0.0305682	0.444	FALSE	0.471257	1				BRD-K82967685	REP.A021_YAPC_24H:G23	-0.268902	islets	0.819	MIRODENAFIL	0.125 uM	24 h	YAPC	0.829293	FALSE	1
BRD-K02113016	LJP008_JURKAT_24H:D01	lymphocytes	OLAPARIB	10 uM	24 h	JURKAT	0.0545861	0.443	FALSE	0.439066	1				BRD-K82967685	REP.A021_YAPC_24H:G24	-0.802082	islets	0.996	MIRODENAFIL	0.04 uM	24 h	YAPC	0.997659	FALSE	1
BRD-K02113016	LJP008_JURKAT_24H:D02	lymphocytes	OLAPARIB	3.33 uM	24 h	JURKAT	-0.315781	0.858	FALSE	0.866665	1				BRD-K82967685	REP.B021_YAPC_24H:G19	0.957213	islets	0	MIRODENAFIL	2.22 uM	24 h	YAPC	0.000405802	TRUE	0.803488
BRD-K02113016	LJP008_JURKAT_24H:D03	lymphocytes	OLAPARIB	1.11 uM	24 h	JURKAT	-0.305136	0.875	FALSE	0.858384	1				BRD-K82967685	REP.B021_YAPC_24H:G20	0.695199	islets	0.006	MIRODENAFIL	0.74 uM	24 h	YAPC	0.00791163	FALSE	1
BRD-K02113016	LJP008_JURKAT_24H:D04	lymphocytes	OLAPARIB	0.37 uM	24 h	JURKAT	0.0439418	0.458	FALSE	0.453017	1				BRD-K82967685	REP.B021_YAPC_24H:G21	-0.623898	islets	0.99	MIRODENAFIL	0.25 uM	24 h	YAPC	0.985964	FALSE	1
BRD-K02113016	LJP008_JURKAT_24H:D05	lymphocytes	OLAPARIB	0.12 uM	24 h	JURKAT	0.306774	0.164	FALSE	0.1551	1				BRD-K82967685	REP.B021_YAPC_24H:G22	-0.462046	islets	0.935	MIRODENAFIL	0.08 uM	24 h	YAPC	0.948097	FALSE	1
BRD-K02113016	LJP008_JURKAT_24H:D06	lymphocytes	OLAPARIB	0.04 uM	24 h	JURKAT	0.122546	0.35	FALSE	0.350118	1				BRD-K82967685	REP.B021_YAPC_24H:G23	0.159495	islets	0.294	MIRODENAFIL	0.03 uM	24 h	YAPC	0.295246	FALSE	1
BRD-K02113016	LJP009_JURKAT_24H:P19	lymphocytes	OLAPARIB	10 uM	24 h	JURKAT	0.0971633	0.374	FALSE	0.382786	1				BRD-K82967685	REP.B021_YAPC_24H:G24	-0.388231	islets	0.914	MIRODENAFIL	0.01 uM	24 h	YAPC	0.914359	FALSE	1
BRD-K02113016	LJP009_JURKAT_24H:P20	lymphocytes	OLAPARIB	3.33 uM	24 h	JURKAT	-0.465347	0.953	FALSE	0.948871	1				BRD-K83057217	REP.A021_YAPC_24H:H19	0.0595926	islets	0.431	DOXIFLURIDINE	10 uM	24 h	YAPC	0.424237	FALSE	1
BRD-K02113016	LJP009_JURKAT_24H:P21	lymphocytes	OLAPARIB	1.11 uM	24 h	JURKAT	-0.247002	0.801	FALSE	0.808697	1				BRD-K83057217	REP.A021_YAPC_24H:H20	-0.0948665	islets	0.628	DOXIFLURIDINE	3.33 uM	24 h	YAPC	0.635212	FALSE	1
BRD-K02113016	LJP009_JURKAT_24H:P22	lymphocytes	OLAPARIB	0.37 uM	24 h	JURKAT	-0.52894	0.97	FALSE	0.968656	1				BRD-K83057217	REP.A021_YAPC_24H:H21	0.235959	islets	0.205	DOXIFLURIDINE	1.11 uM	24 h	YAPC	0.210712	FALSE	1
BRD-K02113016	LJP009_JURKAT_24H:P23	lymphocytes	OLAPARIB	0.12 uM	24 h	JURKAT	0.0387562	0.465	FALSE	0.460175	1				BRD-K83057217	REP.A021_YAPC_24H:H22	0.410381	islets	0.084	DOXIFLURIDINE	0.37 uM	24 h	YAPC	0.0789822	FALSE	1
BRD-K02113016	LJP009_JURKAT_24H:P24	lymphocytes	OLAPARIB	0.04 uM	24 h	JURKAT	0.0477629	0.445	FALSE	0.448025	1				BRD-K83057217	REP.A021_YAPC_24H:H23	0.195893	islets	0.256	DOXIFLURIDINE	0.125 uM	24 h	YAPC	0.253155	FALSE	1
BRD-K02113016	REP.A012_JURKAT_24H:I07	lymphocytes	OLAPARIB	10 uM	24 h	JURKAT	0.209611	0.257	FALSE	0.24799	1				BRD-K83057217	REP.A021_YAPC_24H:H24	-0.841414	islets	0.998	DOXIFLURIDINE	0.04 uM	24 h	YAPC	0.998503	FALSE	1
BRD-K02113016	REP.A012_JURKAT_24H:I08	lymphocytes	OLAPARIB	3.33 uM	24 h	JURKAT	0.297494	0.174	FALSE	0.16285	1				BRD-K83057217	REP.B021_YAPC_24H:H19	-0.394362	islets	0.919	DOXIFLURIDINE	2.22 uM	24 h	YAPC	0.917667	FALSE	1
BRD-K02113016	REP.A012_JURKAT_24H:I09	lymphocytes	OLAPARIB	1.11 uM	24 h	JURKAT	0.235539	0.219	FALSE	0.220485	1				BRD-K83057217	REP.B021_YAPC_24H:H20	0.292964	islets	0.167	DOXIFLURIDINE	0.74 uM	24 h	YAPC	0.158083	FALSE	1
BRD-K02113016	REP.A012_JURKAT_24H:I10	lymphocytes	OLAPARIB	0.37 uM	24 h	JURKAT	-0.242362	0.823	FALSE	0.804159	1				BRD-K83057217	REP.B021_YAPC_24H:H21	0.256371	islets	0.187	DOXIFLURIDINE	0.25 uM	24 h	YAPC	0.190793	FALSE	1
BRD-K02113016	REP.A012_JURKAT_24H:I11	lymphocytes	OLAPARIB	0.125 uM	24 h	JURKAT	-0.0966175	0.634	FALSE	0.640507	1				BRD-K83057217	REP.B021_YAPC_24H:H22	-0.252494	islets	0.812	DOXIFLURIDINE	0.08 uM	24 h	YAPC	0.814393	FALSE	1
BRD-K02113016	REP.A012_JURKAT_24H:I12	lymphocytes	OLAPARIB	0.04 uM	24 h	JURKAT	0.215342	0.257	FALSE	0.241536	1				BRD-K83057217	REP.B021_YAPC_24H:H23	0.0403699	islets	0.438	DOXIFLURIDINE	0.03 uM	24 h	YAPC	0.450538	FALSE	1
BRD-K02123250	LJP009_JURKAT_24H:E13	lymphocytes	JNJ-38877605	10 uM	24 h	JURKAT	-0.386743	0.908	FALSE	0.912594	1				BRD-K83057217	REP.B021_YAPC_24H:H24	-0.235916	islets	0.779	DOXIFLURIDINE	0.01 uM	24 h	YAPC	0.798538	FALSE	1
BRD-K02123250	LJP009_JURKAT_24H:E14	lymphocytes	JNJ-38877605	3.33 uM	24 h	JURKAT	-0.165942	0.724	FALSE	0.724385	1				BRD-K83186168	REP.A020_YAPC_24H:B13	-0.360829	islets	0.897	AZD-1981	10 uM	24 h	YAPC	0.89837	FALSE	1
BRD-K02123250	LJP009_JURKAT_24H:E15	lymphocytes	JNJ-38877605	1.11 uM	24 h	JURKAT	0.194872	0.262	FALSE	0.264049	1				BRD-K83186168	REP.A020_YAPC_24H:B14	-0.123114	islets	0.663	AZD-1981	3.33 uM	24 h	YAPC	0.67143	FALSE	1
BRD-K02123250	LJP009_JURKAT_24H:E16	lymphocytes	JNJ-38877605	0.37 uM	24 h	JURKAT	0.272658	0.193	FALSE	0.184823	1				BRD-K83186168	REP.A020_YAPC_24H:B15	-0.611612	islets	0.983	AZD-1981	1.11 uM	24 h	YAPC	0.984336	FALSE	1
BRD-K02123250	LJP009_JURKAT_24H:E17	lymphocytes	JNJ-38877605	0.12 uM	24 h	JURKAT	-0.178497	0.735	FALSE	0.738514	1				BRD-K83186168	REP.A020_YAPC_24H:B16	0.161636	islets	0.284	AZD-1981	0.37 uM	24 h	YAPC	0.292679	FALSE	1
BRD-K02123250	LJP009_JURKAT_24H:E18	lymphocytes	JNJ-38877605	0.04 uM	24 h	JURKAT	-0.159937	0.717	FALSE	0.717502	1				BRD-K83186168	REP.A020_YAPC_24H:B17	-0.788261	islets	0.999	AZD-1981	0.125 uM	24 h	YAPC	0.997273	FALSE	1
BRD-K02123250	REP.A012_JURKAT_24H:J07	lymphocytes	JNJ-38877605	10 uM	24 h	JURKAT	-0.242908	0.793	FALSE	0.804935	1				BRD-K83186168	REP.A020_YAPC_24H:B18	0.834709	islets	0.002	AZD-1981	0.04 uM	24 h	YAPC	0.00181446	TRUE	1
BRD-K02123250	REP.A012_JURKAT_24H:J08	lymphocytes	JNJ-38877605	3.33 uM	24 h	JURKAT	0.3297	0.138	FALSE	0.136947	1				BRD-K83186168	REP.B020_YAPC_24H:B13	0.298113	islets	0.146	AZD-1981	2.22 uM	24 h	YAPC	0.153795	FALSE	1
BRD-K02123250	REP.A012_JURKAT_24H:J09	lymphocytes	JNJ-38877605	1.11 uM	24 h	JURKAT	0.352353	0.132	FALSE	0.120432	1				BRD-K83186168	REP.B020_YAPC_24H:B14	0.305056	islets	0.163	AZD-1981	0.74 uM	24 h	YAPC	0.148129	FALSE	1
BRD-K02123250	REP.A012_JURKAT_24H:J10	lymphocytes	JNJ-38877605	0.37 uM	24 h	JURKAT	-0.231991	0.797	FALSE	0.794166	1				BRD-K83186168	REP.B020_YAPC_24H:B15	-0.457773	islets	0.931	AZD-1981	0.25 uM	24 h	YAPC	0.946485	FALSE	1
BRD-K02123250	REP.A012_JURKAT_24H:J11	lymphocytes	JNJ-38877605	0.125 uM	24 h	JURKAT	0.0428501	0.461	FALSE	0.45478	1				BRD-K83186168	REP.B020_YAPC_24H:B16	-0.161856	islets	0.7	AZD-1981	0.08 uM	24 h	YAPC	0.718572	FALSE	1
BRD-K02123250	REP.A012_JURKAT_24H:J12	lymphocytes	JNJ-38877605	0.04 uM	24 h	JURKAT	-0.236358	0.778	FALSE	0.798405	1				BRD-K83186168	REP.B020_YAPC_24H:B17	-0.400096	islets	0.927	AZD-1981	0.03 uM	24 h	YAPC	0.920671	FALSE	1
BRD-K02265150	REP.A012_JURKAT_24H:I13	lymphocytes	AMOXAPINE	10 uM	24 h	JURKAT	0.337615	0.123	FALSE	0.130844	1				BRD-K83186168	REP.B020_YAPC_24H:B18	0.320295	islets	0.133	AZD-1981	0.01 uM	24 h	YAPC	0.136189	FALSE	1
BRD-K02265150	REP.A012_JURKAT_24H:I14	lymphocytes	AMOXAPINE	3.33 uM	24 h	JURKAT	-0.264197	0.847	FALSE	0.824484	1				BRD-K83405785	REP.A020_YAPC_24H:A19	0.20108	islets	0.249	PIMAVANSERIN	10 uM	24 h	YAPC	0.247422	FALSE	1
BRD-K02265150	REP.A012_JURKAT_24H:I15	lymphocytes	AMOXAPINE	1.11 uM	24 h	JURKAT	0.362725	0.11	FALSE	0.113343	1				BRD-K83405785	REP.A020_YAPC_24H:A20	-0.0693414	islets	0.6	PIMAVANSERIN	3.33 uM	24 h	YAPC	0.601407	FALSE	1
BRD-K02265150	REP.A012_JURKAT_24H:I16	lymphocytes	AMOXAPINE	0.37 uM	24 h	JURKAT	-0.0483087	0.585	FALSE	0.577568	1				BRD-K83405785	REP.A020_YAPC_24H:A21	0.0711094	islets	0.42	PIMAVANSERIN	1.11 uM	24 h	YAPC	0.408631	FALSE	1
BRD-K02265150	REP.A012_JURKAT_24H:I17	lymphocytes	AMOXAPINE	0.125 uM	24 h	JURKAT	0.114358	0.369	FALSE	0.360484	1				BRD-K83405785	REP.A020_YAPC_24H:A22	0.1356	islets	0.318	PIMAVANSERIN	0.37 uM	24 h	YAPC	0.324519	FALSE	1
BRD-K02265150	REP.A012_JURKAT_24H:I18	lymphocytes	AMOXAPINE	0.04 uM	24 h	JURKAT	0.0300224	0.451	FALSE	0.471734	1				BRD-K83405785	REP.A020_YAPC_24H:A23	0.17398	islets	0.281	PIMAVANSERIN	0.125 uM	24 h	YAPC	0.278112	FALSE	1
BRD-K02292852	REP.A012_JURKAT_24H:I19	lymphocytes	CEFOPERAZONE	10 uM	24 h	JURKAT	0.138649	0.348	FALSE	0.330391	1				BRD-K83405785	REP.A020_YAPC_24H:A24	0.0515167	islets	0.425	PIMAVANSERIN	0.04 uM	24 h	YAPC	0.43525	FALSE	1
BRD-K02292852	REP.A012_JURKAT_24H:I20	lymphocytes	CEFOPERAZONE	3.33 uM	24 h	JURKAT	0.124456	0.321	FALSE	0.348055	1				BRD-K83405785	REP.B020_YAPC_24H:A19	-0.466447	islets	0.955	PIMAVANSERIN	2.22 uM	24 h	YAPC	0.949718	FALSE	1
BRD-K02292852	REP.A012_JURKAT_24H:I21	lymphocytes	CEFOPERAZONE	1.11 uM	24 h	JURKAT	-0.221074	0.791	FALSE	0.78334	1				BRD-K83405785	REP.B020_YAPC_24H:A20	0.156656	islets	0.311	PIMAVANSERIN	0.74 uM	24 h	YAPC	0.29866	FALSE	1
BRD-K02292852	REP.A012_JURKAT_24H:I22	lymphocytes	CEFOPERAZONE	0.37 uM	24 h	JURKAT	0.124729	0.333	FALSE	0.34737	1				BRD-K83405785	REP.B020_YAPC_24H:A21	0.283435	islets	0.167	PIMAVANSERIN	0.25 uM	24 h	YAPC	0.166229	FALSE	1
BRD-K02292852	REP.A012_JURKAT_24H:I23	lymphocytes	CEFOPERAZONE	0.125 uM	24 h	JURKAT	0.161848	0.301	FALSE	0.302299	1				BRD-K83405785	REP.B020_YAPC_24H:A22	0.286601	islets	0.165	PIMAVANSERIN	0.08 uM	24 h	YAPC	0.163495	FALSE	1
BRD-K02292852	REP.A012_JURKAT_24H:I24	lymphocytes	CEFOPERAZONE	0.04 uM	24 h	JURKAT	-0.0657763	0.597	FALSE	0.600371	1				BRD-K83405785	REP.B020_YAPC_24H:A23	-0.74789	islets	0.996	PIMAVANSERIN	0.03 uM	24 h	YAPC	0.995799	FALSE	1
BRD-K02404261	REP.A012_JURKAT_24H:L07	lymphocytes	CAFFEINE	10 uM	24 h	JURKAT	0.252188	0.233	FALSE	0.203924	1				BRD-K83405785	REP.B020_YAPC_24H:A24	0.278161	islets	0.17	PIMAVANSERIN	0.01 uM	24 h	YAPC	0.170849	FALSE	1
BRD-K02404261	REP.A012_JURKAT_24H:L08	lymphocytes	CAFFEINE	3.33 uM	24 h	JURKAT	0.334067	0.14	FALSE	0.133654	1				BRD-K83699324	REP.A021_YAPC_24H:I01	-0.407672	islets	0.928	ONVANSERTIB	10 uM	24 h	YAPC	0.924516	FALSE	1
BRD-K02404261	REP.A012_JURKAT_24H:L09	lymphocytes	CAFFEINE	1.11 uM	24 h	JURKAT	-0.00955257	0.509	FALSE	0.525476	1				BRD-K83699324	REP.A021_YAPC_24H:I02	0.24413	islets	0.2	ONVANSERTIB	3.33 uM	24 h	YAPC	0.202602	FALSE	1
BRD-K02404261	REP.A012_JURKAT_24H:L10	lymphocytes	CAFFEINE	0.37 uM	24 h	JURKAT	0.115996	0.343	FALSE	0.358403	1				BRD-K83699324	REP.A021_YAPC_24H:I03	-0.162074	islets	0.712	ONVANSERTIB	1.11 uM	24 h	YAPC	0.718827	FALSE	1
BRD-K02404261	REP.A012_JURKAT_24H:L11	lymphocytes	CAFFEINE	0.125 uM	24 h	JURKAT	-0.0286577	0.556	FALSE	0.551311	1				BRD-K83699324	REP.A021_YAPC_24H:I04	-0.20498	islets	0.769	ONVANSERTIB	0.37 uM	24 h	YAPC	0.7669	FALSE	1
BRD-K02404261	REP.A012_JURKAT_24H:L12	lymphocytes	CAFFEINE	0.04 uM	24 h	JURKAT	-0.346076	0.903	FALSE	0.887811	1				BRD-K83699324	REP.A021_YAPC_24H:I05	0.290793	islets	0.157	ONVANSERTIB	0.125 uM	24 h	YAPC	0.159917	FALSE	1
BRD-K02637541	REP.A012_JURKAT_24H:L13	lymphocytes	CELECOXIB	10 uM	24 h	JURKAT	0.46289	0.062	FALSE	0.0591796	1				BRD-K83699324	REP.A021_YAPC_24H:I06	0.0385747	islets	0.467	ONVANSERTIB	0.04 uM	24 h	YAPC	0.453005	FALSE	1
BRD-K02637541	REP.A012_JURKAT_24H:L14	lymphocytes	CELECOXIB	3.33 uM	24 h	JURKAT	-0.211794	0.783	FALSE	0.773891	1				BRD-K83699324	REP.B021_YAPC_24H:I01	-0.230636	islets	0.79	ONVANSERTIB	2.22 uM	24 h	YAPC	0.793326	FALSE	1
BRD-K02637541	REP.A012_JURKAT_24H:L15	lymphocytes	CELECOXIB	1.11 uM	24 h	JURKAT	-0.0204698	0.535	FALSE	0.540225	1				BRD-K83699324	REP.B021_YAPC_24H:I02	-0.949811	islets	0.999	ONVANSERTIB	0.74 uM	24 h	YAPC	0.999605	FALSE	1
BRD-K02637541	REP.A012_JURKAT_24H:L16	lymphocytes	CELECOXIB	0.37 uM	24 h	JURKAT	0.140832	0.325	FALSE	0.327706	1				BRD-K83699324	REP.B021_YAPC_24H:I03	0.0507769	islets	0.431	ONVANSERTIB	0.25 uM	24 h	YAPC	0.436264	FALSE	1
BRD-K02637541	REP.A012_JURKAT_24H:L17	lymphocytes	CELECOXIB	0.125 uM	24 h	JURKAT	0.18532	0.287	FALSE	0.274974	1				BRD-K83699324	REP.B021_YAPC_24H:I04	-0.0593342	islets	0.558	ONVANSERTIB	0.08 uM	24 h	YAPC	0.587928	FALSE	1
BRD-K02637541	REP.A012_JURKAT_24H:L18	lymphocytes	CELECOXIB	0.04 uM	24 h	JURKAT	0.42932	0.066	FALSE	0.0744985	1				BRD-K83699324	REP.B021_YAPC_24H:I05	-0.468547	islets	0.955	ONVANSERTIB	0.03 uM	24 h	YAPC	0.950476	FALSE	1
BRD-K02708799	LJP007_JURKAT_24H:K07	lymphocytes	GSK-1059615	10 uM	24 h	JURKAT	0.00846085	0.484	FALSE	0.501025	1				BRD-K83699324	REP.B021_YAPC_24H:I06	-0.058268	islets	0.56	ONVANSERTIB	0.01 uM	24 h	YAPC	0.586486	FALSE	1
BRD-K02708799	LJP007_JURKAT_24H:K08	lymphocytes	GSK-1059615	3.33 uM	24 h	JURKAT	-0.0854273	0.624	FALSE	0.625904	1				BRD-K83720053	REP.A021_YAPC_24H:J01	-0.906538	islets	1	AVAGACESTAT	10 uM	24 h	YAPC	0.999315	FALSE	1
BRD-K02708799	LJP007_JURKAT_24H:K09	lymphocytes	GSK-1059615	1.11 uM	24 h	JURKAT	0.301861	0.153	FALSE	0.159181	1				BRD-K83720053	REP.A021_YAPC_24H:J02	0.185045	islets	0.271	AVAGACESTAT	3.33 uM	24 h	YAPC	0.265363	FALSE	1
BRD-K02708799	LJP007_JURKAT_24H:K10	lymphocytes	GSK-1059615	0.37 uM	24 h	JURKAT	0.29613	0.146	FALSE	0.164026	1				BRD-K83720053	REP.A021_YAPC_24H:J03	-0.48969	islets	0.964	AVAGACESTAT	1.11 uM	24 h	YAPC	0.957622	FALSE	1
BRD-K02708799	LJP007_JURKAT_24H:K11	lymphocytes	GSK-1059615	0.12 uM	24 h	JURKAT	0.249732	0.186	FALSE	0.206573	1				BRD-K83720053	REP.A021_YAPC_24H:J04	-0.405156	islets	0.912	AVAGACESTAT	0.37 uM	24 h	YAPC	0.923256	FALSE	1
BRD-K02708799	LJP007_JURKAT_24H:K12	lymphocytes	GSK-1059615	0.04 uM	24 h	JURKAT	0.269655	0.176	FALSE	0.18734	1				BRD-K83720053	REP.A021_YAPC_24H:J05	-0.293725	islets	0.848	AVAGACESTAT	0.125 uM	24 h	YAPC	0.850351	FALSE	1
BRD-K02708799	LJP008_JURKAT_24H:K07	lymphocytes	GSK-1059615	10 uM	24 h	JURKAT	0.461799	0.048	FALSE	0.0596361	1				BRD-K83720053	REP.A021_YAPC_24H:J06	-0.492448	islets	0.957	AVAGACESTAT	0.04 uM	24 h	YAPC	0.958489	FALSE	1
BRD-K02708799	LJP008_JURKAT_24H:K08	lymphocytes	GSK-1059615	3.33 uM	24 h	JURKAT	0.289034	0.153	FALSE	0.170151	1				BRD-K83720053	REP.B021_YAPC_24H:J01	-0.0905633	islets	0.614	AVAGACESTAT	2.22 uM	24 h	YAPC	0.629579	FALSE	1
BRD-K02708799	LJP008_JURKAT_24H:K09	lymphocytes	GSK-1059615	1.11 uM	24 h	JURKAT	-0.03166	0.531	FALSE	0.555229	1				BRD-K83720053	REP.B021_YAPC_24H:J02	-0.356706	islets	0.893	AVAGACESTAT	0.74 uM	24 h	YAPC	0.895789	FALSE	1
BRD-K02708799	LJP008_JURKAT_24H:K10	lymphocytes	GSK-1059615	0.37 uM	24 h	JURKAT	0.262559	0.185	FALSE	0.193977	1				BRD-K83720053	REP.B021_YAPC_24H:J03	0.611431	islets	0.019	AVAGACESTAT	0.25 uM	24 h	YAPC	0.0171268	FALSE	1
BRD-K02708799	LJP008_JURKAT_24H:K11	lymphocytes	GSK-1059615	0.12 uM	24 h	JURKAT	-0.0365727	0.559	FALSE	0.561956	1				BRD-K83720053	REP.B021_YAPC_24H:J04	-0.360454	islets	0.891	AVAGACESTAT	0.08 uM	24 h	YAPC	0.898138	FALSE	1
BRD-K02708799	LJP008_JURKAT_24H:K12	lymphocytes	GSK-1059615	0.04 uM	24 h	JURKAT	-0.354537	0.906	FALSE	0.893369	1				BRD-K83720053	REP.B021_YAPC_24H:J05	0.133391	islets	0.297	AVAGACESTAT	0.03 uM	24 h	YAPC	0.327282	FALSE	1
BRD-K02708799	LJP009_JURKAT_24H:K07	lymphocytes	GSK-1059615	10 uM	24 h	JURKAT	0.344438	0.112	FALSE	0.126043	1				BRD-K83720053	REP.B021_YAPC_24H:J06	-0.148342	islets	0.71	AVAGACESTAT	0.01 uM	24 h	YAPC	0.702483	FALSE	1
BRD-K02708799	LJP009_JURKAT_24H:K08	lymphocytes	GSK-1059615	3.33 uM	24 h	JURKAT	0.0917047	0.359	FALSE	0.389689	1				BRD-K83794243	REP.A021_YAPC_24H:I07	-0.192552	islets	0.744	PALOVAROTENE	10 uM	24 h	YAPC	0.753459	FALSE	1
BRD-K02708799	LJP009_JURKAT_24H:K09	lymphocytes	GSK-1059615	1.11 uM	24 h	JURKAT	0.22626	0.201	FALSE	0.230029	1				BRD-K83794243	REP.A021_YAPC_24H:I08	-0.156615	islets	0.72	PALOVAROTENE	3.33 uM	24 h	YAPC	0.712381	FALSE	1
BRD-K02708799	LJP009_JURKAT_24H:K10	lymphocytes	GSK-1059615	0.37 uM	24 h	JURKAT	-0.37064	0.904	FALSE	0.903463	1				BRD-K83794243	REP.A021_YAPC_24H:I09	0.364733	islets	0.087	PALOVAROTENE	1.11 uM	24 h	YAPC	0.105186	FALSE	1
BRD-K02708799	LJP009_JURKAT_24H:K11	lymphocytes	GSK-1059615	0.12 uM	24 h	JURKAT	-0.125548	0.687	FALSE	0.676295	1				BRD-K83794243	REP.A021_YAPC_24H:I10	-0.182279	islets	0.743	PALOVAROTENE	0.37 uM	24 h	YAPC	0.742045	FALSE	1
BRD-K02708799	LJP009_JURKAT_24H:K12	lymphocytes	GSK-1059615	0.04 uM	24 h	JURKAT	0.493459	0.047	FALSE	0.0474425	1				BRD-K83794243	REP.A021_YAPC_24H:I11	0.906385	islets	0.002	PALOVAROTENE	0.125 uM	24 h	YAPC	0.000773128	TRUE	1
BRD-K02867583	REP.A012_JURKAT_24H:K19	lymphocytes	MINAPRINE	10 uM	24 h	JURKAT	-0.179588	0.742	FALSE	0.739726	1				BRD-K83794243	REP.A021_YAPC_24H:I12	0.155701	islets	0.285	PALOVAROTENE	0.04 uM	24 h	YAPC	0.299813	FALSE	1
BRD-K02867583	REP.A012_JURKAT_24H:K20	lymphocytes	MINAPRINE	3.33 uM	24 h	JURKAT	-0.0614094	0.608	FALSE	0.594961	1				BRD-K83794243	REP.B021_YAPC_24H:I07	-0.37144	islets	0.906	PALOVAROTENE	2.22 uM	24 h	YAPC	0.904802	FALSE	1
BRD-K02867583	REP.A012_JURKAT_24H:K21	lymphocytes	MINAPRINE	1.11 uM	24 h	JURKAT	-0.0125548	0.534	FALSE	0.529734	1				BRD-K83794243	REP.B021_YAPC_24H:I08	0.13554	islets	0.324	PALOVAROTENE	0.74 uM	24 h	YAPC	0.324595	FALSE	1
BRD-K02867583	REP.A012_JURKAT_24H:K22	lymphocytes	MINAPRINE	0.37 uM	24 h	JURKAT	-0.225987	0.765	FALSE	0.788253	1				BRD-K83794243	REP.B021_YAPC_24H:I09	0.338541	islets	0.11	PALOVAROTENE	0.25 uM	24 h	YAPC	0.122783	FALSE	1
BRD-K02867583	REP.A012_JURKAT_24H:K23	lymphocytes	MINAPRINE	0.125 uM	24 h	JURKAT	-0.336524	0.897	FALSE	0.881542	1				BRD-K83794243	REP.B021_YAPC_24H:I10	0.164715	islets	0.284	PALOVAROTENE	0.08 uM	24 h	YAPC	0.289012	FALSE	1
BRD-K02867583	REP.A012_JURKAT_24H:K24	lymphocytes	MINAPRINE	0.04 uM	24 h	JURKAT	-0.234447	0.815	FALSE	0.796821	1				BRD-K83794243	REP.B021_YAPC_24H:I11	0.162134	islets	0.275	PALOVAROTENE	0.03 uM	24 h	YAPC	0.292085	FALSE	1
BRD-K02900412	REP.A012_JURKAT_24H:L19	lymphocytes	CLOFOCTOL	10 uM	24 h	JURKAT	0.0627741	0.431	FALSE	0.42813	1				BRD-K83794243	REP.B021_YAPC_24H:I12	-0.0201054	islets	0.509	PALOVAROTENE	0.01 uM	24 h	YAPC	0.534246	FALSE	1
BRD-K02900412	REP.A012_JURKAT_24H:L20	lymphocytes	CLOFOCTOL	3.33 uM	24 h	JURKAT	-0.119271	0.663	FALSE	0.668919	1				BRD-K83837640	REP.A021_YAPC_24H:J07	-0.140626	islets	0.707	QUISINOSTAT	10 uM	24 h	YAPC	0.693127	FALSE	1
BRD-K02900412	REP.A012_JURKAT_24H:L21	lymphocytes	CLOFOCTOL	1.11 uM	24 h	JURKAT	0.128277	0.359	FALSE	0.343269	1				BRD-K83837640	REP.A021_YAPC_24H:J08	0.0736336	islets	0.41	QUISINOSTAT	3.33 uM	24 h	YAPC	0.405226	FALSE	1
BRD-K02900412	REP.A012_JURKAT_24H:L22	lymphocytes	CLOFOCTOL	0.37 uM	24 h	JURKAT	-0.0720537	0.6	FALSE	0.608688	1				BRD-K83837640	REP.A021_YAPC_24H:J09	-0.0456795	islets	0.572	QUISINOSTAT	1.11 uM	24 h	YAPC	0.569378	FALSE	1
BRD-K02900412	REP.A012_JURKAT_24H:L23	lymphocytes	CLOFOCTOL	0.125 uM	24 h	JURKAT	-0.438327	0.928	FALSE	0.938008	1				BRD-K83837640	REP.A021_YAPC_24H:J10	-0.25917	islets	0.82	QUISINOSTAT	0.37 uM	24 h	YAPC	0.820549	FALSE	1
BRD-K02900412	REP.A012_JURKAT_24H:L24	lymphocytes	CLOFOCTOL	0.04 uM	24 h	JURKAT	0.00463982	0.539	FALSE	0.506258	1				BRD-K83837640	REP.A021_YAPC_24H:J11	0.209852	islets	0.245	QUISINOSTAT	0.125 uM	24 h	YAPC	0.237884	FALSE	1
BRD-K02943813	REP.A012_JURKAT_24H:M01	lymphocytes	DASABUVIR	10 uM	24 h	JURKAT	0.0163758	0.476	FALSE	0.490533	1				BRD-K83837640	REP.A021_YAPC_24H:J12	0.380985	islets	0.115	QUISINOSTAT	0.04 uM	24 h	YAPC	0.0952169	FALSE	1
BRD-K02943813	REP.A012_JURKAT_24H:M02	lymphocytes	DASABUVIR	3.33 uM	24 h	JURKAT	0.0952528	0.393	FALSE	0.385194	1				BRD-K83837640	REP.B021_YAPC_24H:J07	0.00255822	islets	0.525	QUISINOSTAT	2.22 uM	24 h	YAPC	0.502891	FALSE	1
BRD-K02943813	REP.A012_JURKAT_24H:M03	lymphocytes	DASABUVIR	1.11 uM	24 h	JURKAT	0.5606	0.035	TRUE	0.0279398	1				BRD-K83837640	REP.B021_YAPC_24H:J08	-0.160491	islets	0.729	QUISINOSTAT	0.74 uM	24 h	YAPC	0.716964	FALSE	1
BRD-K02943813	REP.A012_JURKAT_24H:M04	lymphocytes	DASABUVIR	0.37 uM	24 h	JURKAT	0.287123	0.178	FALSE	0.17165	1				BRD-K83837640	REP.B021_YAPC_24H:J09	-0.0504777	islets	0.565	QUISINOSTAT	0.25 uM	24 h	YAPC	0.575915	FALSE	1
BRD-K02943813	REP.A012_JURKAT_24H:M05	lymphocytes	DASABUVIR	0.125 uM	24 h	JURKAT	0.0267472	0.451	FALSE	0.476258	1				BRD-K83837640	REP.B021_YAPC_24H:J10	-0.157714	islets	0.721	QUISINOSTAT	0.08 uM	24 h	YAPC	0.713683	FALSE	1
BRD-K02943813	REP.A012_JURKAT_24H:M06	lymphocytes	DASABUVIR	0.04 uM	24 h	JURKAT	0.0477629	0.446	FALSE	0.448214	1				BRD-K83837640	REP.B021_YAPC_24H:J11	0.373878	islets	0.097	QUISINOSTAT	0.03 uM	24 h	YAPC	0.0994919	FALSE	1
BRD-K02992638	REP.A012_JURKAT_24H:N07	lymphocytes	LAMIVUDINE	10 uM	24 h	JURKAT	0.611092	0.016	TRUE	0.0180314	1				BRD-K83837640	REP.B021_YAPC_24H:J12	0.849302	islets	0.001	QUISINOSTAT	0.01 uM	24 h	YAPC	0.0015335	TRUE	1
BRD-K02992638	REP.A012_JURKAT_24H:N08	lymphocytes	LAMIVUDINE	3.33 uM	24 h	JURKAT	0.186412	0.289	FALSE	0.273731	1				BRD-K83963101	LJP009_YAPC_24H:D19	0.117234	islets	0.386	MLN8054	10 uM	24 h	YAPC	0.347785	FALSE	1
BRD-K02992638	REP.A012_JURKAT_24H:N09	lymphocytes	LAMIVUDINE	1.11 uM	24 h	JURKAT	0.188868	0.272	FALSE	0.270647	1				BRD-K83963101	LJP009_YAPC_24H:D20	-0.447129	islets	0.94	MLN8054	3.33 uM	24 h	YAPC	0.942297	FALSE	1
BRD-K02992638	REP.A012_JURKAT_24H:N10	lymphocytes	LAMIVUDINE	0.37 uM	24 h	JURKAT	0.0998926	0.394	FALSE	0.379318	1				BRD-K83963101	LJP009_YAPC_24H:D21	-0.434024	islets	0.941	MLN8054	1.11 uM	24 h	YAPC	0.936795	FALSE	1
BRD-K02992638	REP.A012_JURKAT_24H:N11	lymphocytes	LAMIVUDINE	0.125 uM	24 h	JURKAT	-0.0125548	0.51	FALSE	0.529734	1				BRD-K83963101	LJP009_YAPC_24H:D22	0.692539	islets	0.004	MLN8054	0.37 uM	24 h	YAPC	0.00811874	FALSE	1
BRD-K02992638	REP.A012_JURKAT_24H:N12	lymphocytes	LAMIVUDINE	0.04 uM	24 h	JURKAT	0.370913	0.103	FALSE	0.107952	1				BRD-K83963101	LJP009_YAPC_24H:D23	-0.123321	islets	0.691	MLN8054	0.12 uM	24 h	YAPC	0.671689	FALSE	1
BRD-K03095347	REP.A012_JURKAT_24H:N13	lymphocytes	LEVOSIMENDAN	10 uM	24 h	JURKAT	0.186685	0.276	FALSE	0.273112	1				BRD-K83963101	LJP009_YAPC_24H:D24	0.224056	islets	0.219	MLN8054	0.04 uM	24 h	YAPC	0.222867	FALSE	1
BRD-K03095347	REP.A012_JURKAT_24H:N14	lymphocytes	LEVOSIMENDAN	3.33 uM	24 h	JURKAT	0.147655	0.303	FALSE	0.319256	1				BRD-K83963101	REP.A021_YAPC_24H:I13	0.161573	islets	0.303	MLN8054	10 uM	24 h	YAPC	0.292756	FALSE	1
BRD-K03095347	REP.A012_JURKAT_24H:N15	lymphocytes	LEVOSIMENDAN	1.11 uM	24 h	JURKAT	0.0614094	0.428	FALSE	0.42963	1				BRD-K83963101	REP.A021_YAPC_24H:I14	-0.14574	islets	0.685	MLN8054	3.33 uM	24 h	YAPC	0.699343	FALSE	1
BRD-K03095347	REP.A012_JURKAT_24H:N16	lymphocytes	LEVOSIMENDAN	0.37 uM	24 h	JURKAT	-0.3297	0.884	FALSE	0.876583	1				BRD-K83963101	REP.A021_YAPC_24H:I15	-0.0983672	islets	0.639	MLN8054	1.11 uM	24 h	YAPC	0.639772	FALSE	1
BRD-K03095347	REP.A012_JURKAT_24H:N17	lymphocytes	LEVOSIMENDAN	0.125 uM	24 h	JURKAT	-0.0614094	0.588	FALSE	0.59475	1				BRD-K83963101	REP.A021_YAPC_24H:I16	0.366202	islets	0.112	MLN8054	0.37 uM	24 h	YAPC	0.104255	FALSE	1
BRD-K03095347	REP.A012_JURKAT_24H:N18	lymphocytes	LEVOSIMENDAN	0.04 uM	24 h	JURKAT	0.0502192	0.45	FALSE	0.444559	1				BRD-K83963101	REP.A021_YAPC_24H:I17	-0.0624269	islets	0.583	MLN8054	0.125 uM	24 h	YAPC	0.592105	FALSE	1
BRD-K03194791	REP.A012_JURKAT_24H:M19	lymphocytes	ROFLUMILAST	10 uM	24 h	JURKAT	0.310595	0.139	FALSE	0.151972	1				BRD-K83963101	REP.A021_YAPC_24H:I18	0.0435306	islets	0.428	MLN8054	0.04 uM	24 h	YAPC	0.446194	FALSE	1
BRD-K03194791	REP.A012_JURKAT_24H:M20	lymphocytes	ROFLUMILAST	3.33 uM	24 h	JURKAT	4.2e-17	0.503	FALSE	0.51247	1				BRD-K83963101	REP.B021_YAPC_24H:I13	0.429761	islets	0.077	MLN8054	2.22 uM	24 h	YAPC	0.0694808	FALSE	1
BRD-K03194791	REP.A012_JURKAT_24H:M21	lymphocytes	ROFLUMILAST	1.11 uM	24 h	JURKAT	-0.197329	0.755	FALSE	0.758719	1				BRD-K83963101	REP.B021_YAPC_24H:I14	-0.0759783	islets	0.606	MLN8054	0.74 uM	24 h	YAPC	0.610282	FALSE	1
BRD-K03194791	REP.A012_JURKAT_24H:M22	lymphocytes	ROFLUMILAST	0.37 uM	24 h	JURKAT	-0.152295	0.689	FALSE	0.708631	1				BRD-K83963101	REP.B021_YAPC_24H:I15	0.612346	islets	0.02	MLN8054	0.25 uM	24 h	YAPC	0.0169903	FALSE	1
BRD-K03194791	REP.A012_JURKAT_24H:M23	lymphocytes	ROFLUMILAST	0.125 uM	24 h	JURKAT	0.0491275	0.468	FALSE	0.446022	1				BRD-K83963101	REP.B021_YAPC_24H:I16	0.458663	islets	0.057	MLN8054	0.08 uM	24 h	YAPC	0.0569689	FALSE	1
BRD-K03194791	REP.A012_JURKAT_24H:M24	lymphocytes	ROFLUMILAST	0.04 uM	24 h	JURKAT	-0.0564966	0.606	FALSE	0.588138	1				BRD-K83963101	REP.B021_YAPC_24H:I17	-0.0634497	islets	0.614	MLN8054	0.03 uM	24 h	YAPC	0.593484	FALSE	1
BRD-K03289534	REP.A012_JURKAT_24H:P07	lymphocytes	LERSIVIRINE	10 uM	24 h	JURKAT	0.146564	0.319	FALSE	0.320638	1				BRD-K83963101	REP.B021_YAPC_24H:I18	0.0294026	islets	0.445	MLN8054	0.01 uM	24 h	YAPC	0.465644	FALSE	1
BRD-K03289534	REP.A012_JURKAT_24H:P08	lymphocytes	LERSIVIRINE	3.33 uM	24 h	JURKAT	-0.132917	0.68	FALSE	0.685585	1				BRD-K84011460	REP.A020_YAPC_24H:I01	-0.552714	islets	0.981	NIZOFENONE	10 uM	24 h	YAPC	0.974133	FALSE	1
BRD-K03289534	REP.A012_JURKAT_24H:P09	lymphocytes	LERSIVIRINE	1.11 uM	24 h	JURKAT	0.246456	0.207	FALSE	0.209715	1				BRD-K84011460	REP.A020_YAPC_24H:I02	-0.762173	islets	0.999	NIZOFENONE	3.33 uM	24 h	YAPC	0.996386	FALSE	1
BRD-K03289534	REP.A012_JURKAT_24H:P10	lymphocytes	LERSIVIRINE	0.37 uM	24 h	JURKAT	-0.152022	0.702	FALSE	0.708183	1				BRD-K84011460	REP.A020_YAPC_24H:I03	-0.0733943	islets	0.61	NIZOFENONE	1.11 uM	24 h	YAPC	0.606832	FALSE	1
BRD-K03289534	REP.A012_JURKAT_24H:P11	lymphocytes	LERSIVIRINE	0.125 uM	24 h	JURKAT	0.119271	0.336	FALSE	0.35425	1				BRD-K84011460	REP.A020_YAPC_24H:I04	-0.374359	islets	0.906	NIZOFENONE	0.37 uM	24 h	YAPC	0.906516	FALSE	1
BRD-K03289534	REP.A012_JURKAT_24H:P12	lymphocytes	LERSIVIRINE	0.04 uM	24 h	JURKAT	-0.137011	0.691	FALSE	0.690188	1				BRD-K84011460	REP.A020_YAPC_24H:I05	-0.259352	islets	0.823	NIZOFENONE	0.125 uM	24 h	YAPC	0.820713	FALSE	1
BRD-K03353589	REP.B008_JURKAT_24H:K13	lymphocytes	ECABET	2.22 uM	24 h	JURKAT	-0.124729	0.679	FALSE	0.675626	1				BRD-K84011460	REP.A020_YAPC_24H:I06	-0.302362	islets	0.837	NIZOFENONE	0.04 uM	24 h	YAPC	0.857258	FALSE	1
BRD-K03353589	REP.B008_JURKAT_24H:K14	lymphocytes	ECABET	0.74 uM	24 h	JURKAT	0.140286	0.324	FALSE	0.328376	1				BRD-K84011460	REP.B020_YAPC_24H:I01	0.0562823	islets	0.438	NIZOFENONE	2.22 uM	24 h	YAPC	0.428745	FALSE	1
BRD-K03353589	REP.B008_JURKAT_24H:K15	lymphocytes	ECABET	0.25 uM	24 h	JURKAT	-0.0578613	0.606	FALSE	0.590197	1				BRD-K84011460	REP.B020_YAPC_24H:I02	-0.365342	islets	0.892	NIZOFENONE	0.74 uM	24 h	YAPC	0.901143	FALSE	1
BRD-K03353589	REP.B008_JURKAT_24H:K16	lymphocytes	ECABET	0.08 uM	24 h	JURKAT	-0.11272	0.686	FALSE	0.660801	1				BRD-K84011460	REP.B020_YAPC_24H:I03	0.189337	islets	0.27	NIZOFENONE	0.25 uM	24 h	YAPC	0.260496	FALSE	1
BRD-K03353589	REP.B008_JURKAT_24H:K17	lymphocytes	ECABET	0.03 uM	24 h	JURKAT	0.182045	0.289	FALSE	0.278718	1				BRD-K84011460	REP.B020_YAPC_24H:I04	0.452466	islets	0.057	NIZOFENONE	0.08 uM	24 h	YAPC	0.0594901	FALSE	1
BRD-K03353589	REP.B008_JURKAT_24H:K18	lymphocytes	ECABET	0.01 uM	24 h	JURKAT	-0.0925235	0.646	FALSE	0.635075	1				BRD-K84091759	REP.A021_YAPC_24H:I19	-0.16348	islets	0.722	CANDESARTAN	10 uM	24 h	YAPC	0.720473	FALSE	1
BRD-K03384561	REP.A012_JURKAT_24H:P13	lymphocytes	ROQUINIMEX	10 uM	24 h	JURKAT	-0.405302	0.918	FALSE	0.92262	1				BRD-K84091759	REP.A021_YAPC_24H:I20	-0.327402	islets	0.9	CANDESARTAN	3.33 uM	24 h	YAPC	0.876059	FALSE	1
BRD-K03384561	REP.A012_JURKAT_24H:P14	lymphocytes	ROQUINIMEX	3.33 uM	24 h	JURKAT	-0.530304	0.974	FALSE	0.969069	1				BRD-K84091759	REP.A021_YAPC_24H:I21	0.377566	islets	0.11	CANDESARTAN	1.11 uM	24 h	YAPC	0.0972586	FALSE	1
BRD-K03384561	REP.A012_JURKAT_24H:P15	lymphocytes	ROQUINIMEX	1.11 uM	24 h	JURKAT	-0.0794228	0.63	FALSE	0.618344	1				BRD-K84091759	REP.A021_YAPC_24H:I22	0.25402	islets	0.211	CANDESARTAN	0.37 uM	24 h	YAPC	0.19303	FALSE	1
BRD-K03384561	REP.A012_JURKAT_24H:P16	lymphocytes	ROQUINIMEX	0.37 uM	24 h	JURKAT	-0.420859	0.921	FALSE	0.930114	1				BRD-K84091759	REP.A021_YAPC_24H:I23	-0.307013	islets	0.871	CANDESARTAN	0.125 uM	24 h	YAPC	0.860886	FALSE	1
BRD-K03384561	REP.A012_JURKAT_24H:P17	lymphocytes	ROQUINIMEX	0.125 uM	24 h	JURKAT	-0.477629	0.946	FALSE	0.95339	1				BRD-K84091759	REP.A021_YAPC_24H:I24	-0.39949	islets	0.916	CANDESARTAN	0.04 uM	24 h	YAPC	0.920357	FALSE	1
BRD-K03384561	REP.A012_JURKAT_24H:P18	lymphocytes	ROQUINIMEX	0.04 uM	24 h	JURKAT	-0.188322	0.748	FALSE	0.749317	1				BRD-K84091759	REP.B021_YAPC_24H:I19	0.0900492	islets	0.372	CANDESARTAN	2.22 uM	24 h	YAPC	0.383278	FALSE	1
BRD-K03390685	AICHI001_BJAB_24H:N01	lymphocytes	COBIMETINIB	10 uM	24 h	BJAB	0.286031	0.17	FALSE	0.172551	1				BRD-K84091759	REP.B021_YAPC_24H:I20	0.683699	islets	0.004	CANDESARTAN	0.74 uM	24 h	YAPC	0.00883916	FALSE	1
BRD-K03390685	AICHI001_BJAB_24H:N02	lymphocytes	COBIMETINIB	2.5 uM	24 h	BJAB	-0.13128	0.685	FALSE	0.683602	1				BRD-K84091759	REP.B021_YAPC_24H:I21	0.0886702	islets	0.372	CANDESARTAN	0.25 uM	24 h	YAPC	0.385107	FALSE	1
BRD-K03390685	AICHI001_BJAB_24H:N03	lymphocytes	COBIMETINIB	0.63 uM	24 h	BJAB	0.677414	0.008	TRUE	0.00959992	1				BRD-K84091759	REP.B021_YAPC_24H:I22	0.354668	islets	0.105	CANDESARTAN	0.08 uM	24 h	YAPC	0.11172	FALSE	1
BRD-K03390685	AICHI001_BJAB_24H:N04	lymphocytes	COBIMETINIB	0.16 uM	24 h	BJAB	0.186685	0.289	FALSE	0.273112	1				BRD-K84091759	REP.B021_YAPC_24H:I23	0.340829	islets	0.117	CANDESARTAN	0.03 uM	24 h	YAPC	0.121169	FALSE	1
BRD-K03390685	AICHI001_BJAB_24H:N05	lymphocytes	COBIMETINIB	0.04 uM	24 h	BJAB	-0.195964	0.76	FALSE	0.757505	1				BRD-K84091759	REP.B021_YAPC_24H:I24	-0.439613	islets	0.937	CANDESARTAN	0.01 uM	24 h	YAPC	0.939191	FALSE	1
BRD-K03390685	AICHI001_BJAB_24H:N06	lymphocytes	COBIMETINIB	0.01 uM	24 h	BJAB	-0.143834	0.66	FALSE	0.698646	1				BRD-K84466663	REP.A020_YAPC_24H:D01	-0.538812	islets	0.974	NELARABINE	10 uM	24 h	YAPC	0.971049	FALSE	1
BRD-K03390685	AICHI001_BJAB_4H:N01	lymphocytes	COBIMETINIB	10 uM	4 h	BJAB	-0.371459	0.907	FALSE	0.903789	1				BRD-K84466663	REP.A020_YAPC_24H:D02	-0.480831	islets	0.954	NELARABINE	3.33 uM	24 h	YAPC	0.954735	FALSE	1
BRD-K03390685	AICHI001_BJAB_4H:N02	lymphocytes	COBIMETINIB	2.5 uM	4 h	BJAB	-0.376917	0.889	FALSE	0.907003	1				BRD-K84466663	REP.A020_YAPC_24H:D03	-0.319716	islets	0.855	NELARABINE	1.11 uM	24 h	YAPC	0.87048	FALSE	1
BRD-K03390685	AICHI001_BJAB_4H:N03	lymphocytes	COBIMETINIB	0.66 uM	4 h	BJAB	-0.263105	0.81	FALSE	0.823512	1				BRD-K84466663	REP.A020_YAPC_24H:D04	0.297044	islets	0.158	NELARABINE	0.37 uM	24 h	YAPC	0.154679	FALSE	1
BRD-K03390685	AICHI001_BJAB_4H:N04	lymphocytes	COBIMETINIB	0.125 uM	4 h	BJAB	-0.353991	0.902	FALSE	0.892979	1				BRD-K84466663	REP.A020_YAPC_24H:D05	-0.203843	islets	0.745	NELARABINE	0.125 uM	24 h	YAPC	0.765688	FALSE	1
BRD-K03390685	AICHI001_BJAB_4H:N05	lymphocytes	COBIMETINIB	0.04 uM	4 h	BJAB	0.188868	0.282	FALSE	0.270647	1				BRD-K84466663	REP.A020_YAPC_24H:D06	-0.165643	islets	0.739	NELARABINE	0.04 uM	24 h	YAPC	0.722994	FALSE	1
BRD-K03390685	AICHI001_BJAB_4H:N06	lymphocytes	COBIMETINIB	0.01 uM	4 h	BJAB	-0.194327	0.746	FALSE	0.75576	1				BRD-K84466663	REP.B020_YAPC_24H:D01	-0.618697	islets	0.982	NELARABINE	2.22 uM	24 h	YAPC	0.985294	FALSE	1
BRD-K03390685	AICHI001_HBL1_24H:N01	lymphocytes	COBIMETINIB	10 uM	24 h	HBL1	0.125275	0.358	FALSE	0.346687	1				BRD-K84466663	REP.B020_YAPC_24H:D02	-0.341326	islets	0.886	NELARABINE	0.74 uM	24 h	YAPC	0.885732	FALSE	1
BRD-K03390685	AICHI001_HBL1_24H:N02	lymphocytes	COBIMETINIB	2.5 uM	24 h	HBL1	0.0191051	0.48	FALSE	0.486683	1				BRD-K84466663	REP.B020_YAPC_24H:D03	-0.0953643	islets	0.659	NELARABINE	0.25 uM	24 h	YAPC	0.635863	FALSE	1
BRD-K03390685	AICHI001_HBL1_24H:N03	lymphocytes	COBIMETINIB	0.66 uM	24 h	HBL1	-0.404756	0.921	FALSE	0.922341	1				BRD-K84466663	REP.B020_YAPC_24H:D04	0.520345	islets	0.031	NELARABINE	0.08 uM	24 h	YAPC	0.0361758	FALSE	1
BRD-K03390685	AICHI001_HBL1_24H:N04	lymphocytes	COBIMETINIB	0.125 uM	24 h	HBL1	0.0496734	0.416	FALSE	0.445535	1				BRD-K84466663	REP.B020_YAPC_24H:D05	0.278082	islets	0.164	NELARABINE	0.03 uM	24 h	YAPC	0.170919	FALSE	1
BRD-K03390685	AICHI001_HBL1_24H:N05	lymphocytes	COBIMETINIB	0.04 uM	24 h	HBL1	0.287123	0.164	FALSE	0.17165	1				BRD-K84466663	REP.B020_YAPC_24H:D06	0.329281	islets	0.137	NELARABINE	0.01 uM	24 h	YAPC	0.129467	FALSE	1
BRD-K03390685	AICHI001_HBL1_24H:N06	lymphocytes	COBIMETINIB	0.01 uM	24 h	HBL1	0.14711	0.301	FALSE	0.319834	1				BRD-K84564571	REP.A020_YAPC_24H:C07	-0.16793	islets	0.729	TELATINIB	10 uM	24 h	YAPC	0.725655	FALSE	1
BRD-K03390685	AICHI001_HBL1_4H:N01	lymphocytes	COBIMETINIB	10 uM	4 h	HBL1	-0.0766935	0.61	FALSE	0.614605	1				BRD-K84564571	REP.A020_YAPC_24H:C08	0.30358	islets	0.152	TELATINIB	3.33 uM	24 h	YAPC	0.149322	FALSE	1
BRD-K03390685	AICHI001_HBL1_4H:N02	lymphocytes	COBIMETINIB	2.5 uM	4 h	HBL1	-0.113812	0.646	FALSE	0.662159	1				BRD-K84564571	REP.A020_YAPC_24H:C09	0.220629	islets	0.221	TELATINIB	1.11 uM	24 h	YAPC	0.22644	FALSE	1
BRD-K03390685	AICHI001_HBL1_4H:N03	lymphocytes	COBIMETINIB	0.66 uM	4 h	HBL1	0.0769664	0.395	FALSE	0.409166	1				BRD-K84564571	REP.A020_YAPC_24H:C10	-0.120694	islets	0.658	TELATINIB	0.37 uM	24 h	YAPC	0.66838	FALSE	1
BRD-K03390685	AICHI001_HBL1_4H:N04	lymphocytes	COBIMETINIB	0.125 uM	4 h	HBL1	0.0376644	0.437	FALSE	0.461586	1				BRD-K84564571	REP.A020_YAPC_24H:C11	0.188026	islets	0.249	TELATINIB	0.125 uM	24 h	YAPC	0.261979	FALSE	1
BRD-K03390685	AICHI001_HBL1_4H:N05	lymphocytes	COBIMETINIB	0.04 uM	4 h	HBL1	-0.261468	0.824	FALSE	0.822049	1				BRD-K84564571	REP.A020_YAPC_24H:C12	-0.489548	islets	0.959	TELATINIB	0.04 uM	24 h	YAPC	0.957578	FALSE	1
BRD-K03390685	AICHI001_HBL1_4H:N06	lymphocytes	COBIMETINIB	0.01 uM	4 h	HBL1	0.0791499	0.408	FALSE	0.406342	1				BRD-K84564571	REP.B020_YAPC_24H:C07	-0.151523	islets	0.71	TELATINIB	2.22 uM	24 h	YAPC	0.706307	FALSE	1
BRD-K03390685	AICHI001_K562_24H:N01	lymphocytes	COBIMETINIB	10 uM	24 h	K562	0.0614094	0.422	FALSE	0.429932	1				BRD-K84564571	REP.B020_YAPC_24H:C08	-0.115531	islets	0.65	TELATINIB	0.74 uM	24 h	YAPC	0.661843	FALSE	1
BRD-K03390685	AICHI001_K562_24H:N02	lymphocytes	COBIMETINIB	2.5 uM	24 h	K562	0.199785	0.241	FALSE	0.258714	1				BRD-K84564571	REP.B020_YAPC_24H:C09	0.228295	islets	0.208	TELATINIB	0.25 uM	24 h	YAPC	0.218494	FALSE	1
BRD-K03390685	AICHI001_K562_24H:N03	lymphocytes	COBIMETINIB	0.66 uM	24 h	K562	0.424953	0.08	FALSE	0.0766876	1				BRD-K84564571	REP.B020_YAPC_24H:C10	-0.332843	islets	0.868	TELATINIB	0.08 uM	24 h	YAPC	0.879904	FALSE	1
BRD-K03390685	AICHI001_K562_24H:N04	lymphocytes	COBIMETINIB	0.125 uM	24 h	K562	0.271566	0.177	FALSE	0.185826	1				BRD-K84564571	REP.B020_YAPC_24H:C11	-0.568762	islets	0.987	TELATINIB	0.03 uM	24 h	YAPC	0.977346	FALSE	1
BRD-K03390685	AICHI001_K562_24H:N05	lymphocytes	COBIMETINIB	0.04 uM	24 h	K562	0.201969	0.255	FALSE	0.256324	1				BRD-K84564571	REP.B020_YAPC_24H:C12	-0.339569	islets	0.894	TELATINIB	0.01 uM	24 h	YAPC	0.884542	FALSE	1
BRD-K03390685	AICHI001_K562_24H:N06	lymphocytes	COBIMETINIB	0.01 uM	24 h	K562	0.00163758	0.512	FALSE	0.510403	1				BRD-K84683831	REP.A021_YAPC_24H:K01	-0.932338	islets	0.999	RADEZOLID	10 uM	24 h	YAPC	0.999505	FALSE	1
BRD-K03390685	AICHI001_K562_4H:N01	lymphocytes	COBIMETINIB	10 uM	4 h	K562	0.0974362	0.359	FALSE	0.382412	1				BRD-K84683831	REP.A021_YAPC_24H:K02	-0.471825	islets	0.953	RADEZOLID	3.33 uM	24 h	YAPC	0.951642	FALSE	1
BRD-K03390685	AICHI001_K562_4H:N02	lymphocytes	COBIMETINIB	2.5 uM	4 h	K562	-0.119544	0.653	FALSE	0.66892	1				BRD-K84683831	REP.A021_YAPC_24H:K03	-0.736188	islets	0.995	RADEZOLID	1.11 uM	24 h	YAPC	0.995254	FALSE	1
BRD-K03390685	AICHI001_K562_4H:N03	lymphocytes	COBIMETINIB	0.66 uM	4 h	K562	0.203333	0.224	FALSE	0.254529	1				BRD-K84683831	REP.A021_YAPC_24H:K04	0.537498	islets	0.036	RADEZOLID	0.37 uM	24 h	YAPC	0.0316478	FALSE	1
BRD-K03390685	AICHI001_K562_4H:N04	lymphocytes	COBIMETINIB	0.125 uM	4 h	K562	-0.047217	0.569	FALSE	0.575837	1				BRD-K84683831	REP.A021_YAPC_24H:K05	-0.0936234	islets	0.628	RADEZOLID	0.125 uM	24 h	YAPC	0.633586	FALSE	1
BRD-K03390685	AICHI001_K562_4H:N05	lymphocytes	COBIMETINIB	0.04 uM	4 h	K562	-0.00382103	0.529	FALSE	0.517718	1				BRD-K84683831	REP.A021_YAPC_24H:K06	0.289912	islets	0.184	RADEZOLID	0.04 uM	24 h	YAPC	0.160666	FALSE	1
BRD-K03390685	AICHI001_K562_4H:N06	lymphocytes	COBIMETINIB	0.01 uM	4 h	K562	0.125548	0.351	FALSE	0.346686	1				BRD-K84683831	REP.B021_YAPC_24H:K01	-0.205348	islets	0.761	RADEZOLID	2.22 uM	24 h	YAPC	0.767289	FALSE	1
BRD-K03390685	AICHI001_KMS34_24H:N01	lymphocytes	COBIMETINIB	10 uM	24 h	KMS34	0.0223803	0.47	FALSE	0.482362	1				BRD-K84683831	REP.B021_YAPC_24H:K02	0.0578001	islets	0.437	RADEZOLID	0.74 uM	24 h	YAPC	0.426677	FALSE	1
BRD-K03390685	AICHI001_KMS34_24H:N02	lymphocytes	COBIMETINIB	2.5 uM	24 h	KMS34	0.305955	0.144	FALSE	0.155552	1				BRD-K84683831	REP.B021_YAPC_24H:K03	0.679102	islets	0.013	RADEZOLID	0.25 uM	24 h	YAPC	0.0092352	FALSE	1
BRD-K03390685	AICHI001_KMS34_24H:N03	lymphocytes	COBIMETINIB	0.66 uM	24 h	KMS34	-0.17413	0.757	FALSE	0.733642	1				BRD-K84683831	REP.B021_YAPC_24H:K04	0.388252	islets	0.096	RADEZOLID	0.08 uM	24 h	YAPC	0.0909954	FALSE	1
BRD-K03390685	AICHI001_KMS34_24H:N04	lymphocytes	COBIMETINIB	0.125 uM	24 h	KMS34	-0.11081	0.653	FALSE	0.65808	1				BRD-K84683831	REP.B021_YAPC_24H:K05	-0.150327	islets	0.706	RADEZOLID	0.03 uM	24 h	YAPC	0.704872	FALSE	1
BRD-K03390685	AICHI001_KMS34_24H:N05	lymphocytes	COBIMETINIB	0.04 uM	24 h	KMS34	-0.33898	0.899	FALSE	0.88304	1				BRD-K84683831	REP.B021_YAPC_24H:K06	-0.0658461	islets	0.613	RADEZOLID	0.01 uM	24 h	YAPC	0.59671	FALSE	1
BRD-K03390685	AICHI001_KMS34_24H:N06	lymphocytes	COBIMETINIB	0.01 uM	24 h	KMS34	0.208519	0.262	FALSE	0.249173	1				BRD-K84698278	REP.A021_YAPC_24H:L01	-0.574684	islets	0.986	AGOMELATINE	10 uM	24 h	YAPC	0.978447	FALSE	1
BRD-K03390685	AICHI001_MINO_24H:N01	lymphocytes	COBIMETINIB	10 uM	24 h	MINO	-0.0308412	0.569	FALSE	0.554143	1				BRD-K84698278	REP.A021_YAPC_24H:L02	-0.263562	islets	0.803	AGOMELATINE	3.33 uM	24 h	YAPC	0.824526	FALSE	1
BRD-K03390685	AICHI001_MINO_24H:N02	lymphocytes	COBIMETINIB	2.5 uM	24 h	MINO	0.0278389	0.509	FALSE	0.474825	1				BRD-K84698278	REP.A021_YAPC_24H:L03	-0.744579	islets	0.999	AGOMELATINE	1.11 uM	24 h	YAPC	0.99565	FALSE	1
BRD-K03390685	AICHI001_MINO_24H:N03	lymphocytes	COBIMETINIB	0.63 uM	24 h	MINO	0.0556779	0.443	FALSE	0.437337	1				BRD-K84698278	REP.A021_YAPC_24H:L04	-0.46318	islets	0.945	AGOMELATINE	0.37 uM	24 h	YAPC	0.94852	FALSE	1
BRD-K03390685	AICHI001_MINO_24H:N04	lymphocytes	COBIMETINIB	0.16 uM	24 h	MINO	-0.297494	0.853	FALSE	0.852516	1				BRD-K84698278	REP.A021_YAPC_24H:L05	0.733982	islets	0.003	AGOMELATINE	0.125 uM	24 h	YAPC	0.00538141	FALSE	1
BRD-K03390685	AICHI001_MINO_24H:N05	lymphocytes	COBIMETINIB	0.04 uM	24 h	MINO	-0.383468	0.907	FALSE	0.910759	1				BRD-K84698278	REP.A021_YAPC_24H:L06	-0.321073	islets	0.852	AGOMELATINE	0.04 uM	24 h	YAPC	0.871478	FALSE	1
BRD-K03390685	AICHI001_MINO_24H:N06	lymphocytes	COBIMETINIB	0.01 uM	24 h	MINO	-0.137557	0.689	FALSE	0.690843	1				BRD-K84698278	REP.B021_YAPC_24H:L01	-0.297599	islets	0.851	AGOMELATINE	2.22 uM	24 h	YAPC	0.853475	FALSE	1
BRD-K03390685	AICHI001_NALM6_24H:N01	lymphocytes	COBIMETINIB	10 uM	24 h	NALM6	-0.453884	0.949	FALSE	0.944456	1				BRD-K84698278	REP.B021_YAPC_24H:L02	-0.0206276	islets	0.562	AGOMELATINE	0.74 uM	24 h	YAPC	0.534966	FALSE	1
BRD-K03390685	AICHI001_NALM6_24H:N02	lymphocytes	COBIMETINIB	2.5 uM	24 h	NALM6	-0.326152	0.898	FALSE	0.874251	1				BRD-K84698278	REP.B021_YAPC_24H:L03	0.0786331	islets	0.405	AGOMELATINE	0.25 uM	24 h	YAPC	0.398508	FALSE	1
BRD-K03390685	AICHI001_NALM6_24H:N03	lymphocytes	COBIMETINIB	0.66 uM	24 h	NALM6	-0.364908	0.893	FALSE	0.899826	1				BRD-K84698278	REP.B021_YAPC_24H:L04	-0.118904	islets	0.675	AGOMELATINE	0.08 uM	24 h	YAPC	0.666121	FALSE	1
BRD-K03390685	AICHI001_NALM6_24H:N04	lymphocytes	COBIMETINIB	0.125 uM	24 h	NALM6	-0.102076	0.646	FALSE	0.647245	1				BRD-K84698278	REP.B021_YAPC_24H:L05	-0.603147	islets	0.981	AGOMELATINE	0.03 uM	24 h	YAPC	0.983124	FALSE	1
BRD-K03390685	AICHI001_NALM6_24H:N05	lymphocytes	COBIMETINIB	0.04 uM	24 h	NALM6	-0.191324	0.763	FALSE	0.752277	1				BRD-K84698278	REP.B021_YAPC_24H:L06	-0.33426	islets	0.891	AGOMELATINE	0.01 uM	24 h	YAPC	0.880893	FALSE	1
BRD-K03390685	AICHI001_NALM6_24H:N06	lymphocytes	COBIMETINIB	0.01 uM	24 h	NALM6	-0.0338434	0.585	FALSE	0.55805	1				BRD-K84748119	REP.A020_YAPC_24H:J01	-0.616701	islets	0.988	VICRIVIROC	10 uM	24 h	YAPC	0.98503	FALSE	1
BRD-K03390685	AICHI001_OCILY10_24H:N01	lymphocytes	COBIMETINIB	10 uM	24 h	OCILY10	-0.660492	0.99	FALSE	0.990481	1				BRD-K84748119	REP.A020_YAPC_24H:J02	-0.47699	islets	0.957	VICRIVIROC	3.33 uM	24 h	YAPC	0.953436	FALSE	1
BRD-K03390685	AICHI001_OCILY10_24H:N02	lymphocytes	COBIMETINIB	2.5 uM	24 h	OCILY10	-0.293128	0.85	FALSE	0.84905	1				BRD-K84748119	REP.A020_YAPC_24H:J03	-0.802506	islets	0.999	VICRIVIROC	1.11 uM	24 h	YAPC	0.99767	FALSE	1
BRD-K03390685	AICHI001_OCILY10_24H:N03	lymphocytes	COBIMETINIB	0.66 uM	24 h	OCILY10	-0.0693244	0.643	FALSE	0.605237	1				BRD-K84748119	REP.A020_YAPC_24H:J04	0.219019	islets	0.235	VICRIVIROC	0.37 uM	24 h	YAPC	0.228128	FALSE	1
BRD-K03390685	AICHI001_OCILY10_24H:N04	lymphocytes	COBIMETINIB	0.125 uM	24 h	OCILY10	-0.201423	0.766	FALSE	0.763188	1				BRD-K84748119	REP.A020_YAPC_24H:J05	-0.189329	islets	0.737	VICRIVIROC	0.125 uM	24 h	YAPC	0.749905	FALSE	1
BRD-K03390685	AICHI001_OCILY10_24H:N05	lymphocytes	COBIMETINIB	0.04 uM	24 h	OCILY10	-0.0360268	0.57	FALSE	0.560935	1				BRD-K84748119	REP.A020_YAPC_24H:J06	0.107218	islets	0.371	VICRIVIROC	0.04 uM	24 h	YAPC	0.360718	FALSE	1
BRD-K03390685	AICHI001_OCILY10_24H:N06	lymphocytes	COBIMETINIB	0.01 uM	24 h	OCILY10	-0.109718	0.668	FALSE	0.656716	1				BRD-K84748119	REP.B020_YAPC_24H:J01	0.0779341	islets	0.403	VICRIVIROC	2.22 uM	24 h	YAPC	0.399446	FALSE	1
BRD-K03390685	AICHI001_OCILY10_4H:N01	lymphocytes	COBIMETINIB	10 uM	4 h	OCILY10	-0.278935	0.846	FALSE	0.83729	1				BRD-K84748119	REP.B020_YAPC_24H:J02	-0.141467	islets	0.685	VICRIVIROC	0.74 uM	24 h	YAPC	0.694152	FALSE	1
BRD-K03390685	AICHI001_OCILY10_4H:N02	lymphocytes	COBIMETINIB	2.5 uM	4 h	OCILY10	-0.503011	0.962	FALSE	0.961577	1				BRD-K84748119	REP.B020_YAPC_24H:J03	0.461654	islets	0.06	VICRIVIROC	0.25 uM	24 h	YAPC	0.0557804	FALSE	1
BRD-K03390685	AICHI001_OCILY10_4H:N03	lymphocytes	COBIMETINIB	0.63 uM	4 h	OCILY10	-0.378828	0.913	FALSE	0.908264	1				BRD-K84748119	REP.B020_YAPC_24H:J04	-0.0838148	islets	0.613	VICRIVIROC	0.08 uM	24 h	YAPC	0.620686	FALSE	1
BRD-K03390685	AICHI001_OCILY10_4H:N04	lymphocytes	COBIMETINIB	0.16 uM	4 h	OCILY10	-0.0704161	0.603	FALSE	0.606608	1				BRD-K84748119	REP.B020_YAPC_24H:J06	0.163124	islets	0.278	VICRIVIROC	0.01 uM	24 h	YAPC	0.290904	FALSE	1
BRD-K03390685	AICHI001_OCILY10_4H:N05	lymphocytes	COBIMETINIB	0.04 uM	4 h	OCILY10	-0.0534944	0.597	FALSE	0.584244	1				BRD-K84783599	REP.A021_YAPC_24H:L07	-0.254535	islets	0.794	RIOCIGUAT	10 uM	24 h	YAPC	0.816288	FALSE	1
BRD-K03390685	AICHI001_OCILY10_4H:N06	lymphocytes	COBIMETINIB	0.01 uM	4 h	OCILY10	0.247821	0.216	FALSE	0.208195	1				BRD-K84783599	REP.A021_YAPC_24H:L08	-0.167131	islets	0.731	RIOCIGUAT	3.33 uM	24 h	YAPC	0.724727	FALSE	1
BRD-K03390685	AICHI001_OCILY19_24H:N01	lymphocytes	COBIMETINIB	10 uM	24 h	OCILY19	-0.114631	0.64	FALSE	0.662838	1				BRD-K84783599	REP.A021_YAPC_24H:L09	0.128636	islets	0.336	RIOCIGUAT	1.11 uM	24 h	YAPC	0.333267	FALSE	1
BRD-K03390685	AICHI001_OCILY19_24H:N02	lymphocytes	COBIMETINIB	2.5 uM	24 h	OCILY19	-0.2077	0.759	FALSE	0.769933	1				BRD-K84783599	REP.A021_YAPC_24H:L10	-0.104188	islets	0.665	RIOCIGUAT	0.37 uM	24 h	YAPC	0.647315	FALSE	1
BRD-K03390685	AICHI001_OCILY19_24H:N03	lymphocytes	COBIMETINIB	0.66 uM	24 h	OCILY19	-0.135647	0.694	FALSE	0.688875	1				BRD-K84783599	REP.A021_YAPC_24H:L11	-0.502477	islets	0.951	RIOCIGUAT	0.125 uM	24 h	YAPC	0.961526	FALSE	1
BRD-K03390685	AICHI001_OCILY19_24H:N04	lymphocytes	COBIMETINIB	0.125 uM	24 h	OCILY19	-0.0927964	0.646	FALSE	0.63567	1				BRD-K84783599	REP.A021_YAPC_24H:L12	-0.0702363	islets	0.614	RIOCIGUAT	0.04 uM	24 h	YAPC	0.602608	FALSE	1
BRD-K03390685	AICHI001_OCILY19_24H:N05	lymphocytes	COBIMETINIB	0.04 uM	24 h	OCILY19	0.047217	0.451	FALSE	0.448946	1				BRD-K84783599	REP.B021_YAPC_24H:L07	-0.117829	islets	0.691	RIOCIGUAT	2.22 uM	24 h	YAPC	0.66476	FALSE	1
BRD-K03390685	AICHI001_OCILY19_24H:N06	lymphocytes	COBIMETINIB	0.01 uM	24 h	OCILY19	-0.328336	0.863	FALSE	0.87581	1				BRD-K84783599	REP.B021_YAPC_24H:L08	0.723257	islets	0.008	RIOCIGUAT	0.74 uM	24 h	YAPC	0.00599699	FALSE	1
BRD-K03390685	AICHI001_OCILY19_4H:N01	lymphocytes	COBIMETINIB	10 uM	4 h	OCILY19	-0.123638	0.664	FALSE	0.674286	1				BRD-K84783599	REP.B021_YAPC_24H:L09	0.0802271	islets	0.385	RIOCIGUAT	0.25 uM	24 h	YAPC	0.396372	FALSE	1
BRD-K03390685	AICHI001_OCILY19_4H:N02	lymphocytes	COBIMETINIB	2.5 uM	4 h	OCILY19	-0.326971	0.859	FALSE	0.874642	1				BRD-K84783599	REP.B021_YAPC_24H:L10	0.038047	islets	0.447	RIOCIGUAT	0.08 uM	24 h	YAPC	0.453731	FALSE	1
BRD-K03390685	AICHI001_OCILY19_4H:N03	lymphocytes	COBIMETINIB	0.66 uM	4 h	OCILY19	-0.0360268	0.554	FALSE	0.561241	1				BRD-K84783599	REP.B021_YAPC_24H:L11	-0.0443466	islets	0.578	RIOCIGUAT	0.03 uM	24 h	YAPC	0.567557	FALSE	1
BRD-K03390685	AICHI001_OCILY19_4H:N04	lymphocytes	COBIMETINIB	0.125 uM	4 h	OCILY19	0.202242	0.271	FALSE	0.255729	1				BRD-K84783599	REP.B021_YAPC_24H:L12	-0.304075	islets	0.851	RIOCIGUAT	0.01 uM	24 h	YAPC	0.858601	FALSE	1
BRD-K03390685	AICHI001_OCILY19_4H:N05	lymphocytes	COBIMETINIB	0.04 uM	4 h	OCILY19	0.387562	0.103	FALSE	0.0974189	1				BRD-K84810405	REP.A021_YAPC_24H:K19	-0.215148	islets	0.78	ALMOREXANT	10 uM	24 h	YAPC	0.777588	FALSE	1
BRD-K03390685	AICHI001_OCILY19_4H:N06	lymphocytes	COBIMETINIB	0.01 uM	4 h	OCILY19	-0.161029	0.71	FALSE	0.718759	1				BRD-K84810405	REP.A021_YAPC_24H:K20	-0.2351	islets	0.796	ALMOREXANT	3.33 uM	24 h	YAPC	0.797735	FALSE	1
BRD-K03390685	AICHI001_OCILY3_24H:N01	lymphocytes	COBIMETINIB	10 uM	24 h	OCILY3	0.156935	0.325	FALSE	0.308161	1				BRD-K84810405	REP.A021_YAPC_24H:K21	-0.473103	islets	0.96	ALMOREXANT	1.11 uM	24 h	YAPC	0.952091	FALSE	1
BRD-K03390685	AICHI001_OCILY3_24H:N02	lymphocytes	COBIMETINIB	2.5 uM	24 h	OCILY3	0.392201	0.105	FALSE	0.0946303	1				BRD-K84810405	REP.A021_YAPC_24H:K22	0.370295	islets	0.11	ALMOREXANT	0.37 uM	24 h	YAPC	0.101697	FALSE	1
BRD-K03390685	AICHI001_OCILY3_24H:N03	lymphocytes	COBIMETINIB	0.66 uM	24 h	OCILY3	0.168671	0.312	FALSE	0.293915	1				BRD-K84810405	REP.A021_YAPC_24H:K23	0.473089	islets	0.041	ALMOREXANT	0.125 uM	24 h	YAPC	0.0514167	FALSE	1
BRD-K03390685	AICHI001_OCILY3_24H:N04	lymphocytes	COBIMETINIB	0.125 uM	24 h	OCILY3	-0.0341163	0.58	FALSE	0.558405	1				BRD-K84810405	REP.A021_YAPC_24H:K24	0.201297	islets	0.254	ALMOREXANT	0.04 uM	24 h	YAPC	0.247182	FALSE	1
BRD-K03390685	AICHI001_OCILY3_24H:N05	lymphocytes	COBIMETINIB	0.04 uM	24 h	OCILY3	0.279481	0.167	FALSE	0.178376	1				BRD-K84810405	REP.B021_YAPC_24H:K19	-0.0655469	islets	0.588	ALMOREXANT	2.22 uM	24 h	YAPC	0.596306	FALSE	1
BRD-K03390685	AICHI001_OCILY3_24H:N06	lymphocytes	COBIMETINIB	0.01 uM	24 h	OCILY3	-0.249186	0.809	FALSE	0.810747	1				BRD-K84810405	REP.B021_YAPC_24H:K20	0.0736907	islets	0.408	ALMOREXANT	0.74 uM	24 h	YAPC	0.405148	FALSE	1
BRD-K03390685	AICHI001_OCILY3_4H:N01	lymphocytes	COBIMETINIB	10 uM	4 h	OCILY3	0.0791499	0.428	FALSE	0.406109	1				BRD-K84810405	REP.B021_YAPC_24H:K21	-0.0838584	islets	0.642	ALMOREXANT	0.25 uM	24 h	YAPC	0.620743	FALSE	1
BRD-K03390685	AICHI001_OCILY3_4H:N02	lymphocytes	COBIMETINIB	2.5 uM	4 h	OCILY3	-0.129915	0.687	FALSE	0.681619	1				BRD-K84810405	REP.B021_YAPC_24H:K22	-0.00783516	islets	0.526	ALMOREXANT	0.08 uM	24 h	YAPC	0.517279	FALSE	1
BRD-K03390685	AICHI001_OCILY3_4H:N03	lymphocytes	COBIMETINIB	0.66 uM	4 h	OCILY3	-0.244273	0.806	FALSE	0.806218	1				BRD-K84810405	REP.B021_YAPC_24H:K23	0.0405467	islets	0.44	ALMOREXANT	0.03 uM	24 h	YAPC	0.450294	FALSE	1
BRD-K03390685	AICHI001_OCILY3_4H:N04	lymphocytes	COBIMETINIB	0.125 uM	4 h	OCILY3	0.0302953	0.454	FALSE	0.471366	1				BRD-K84810405	REP.B021_YAPC_24H:K24	-0.471455	islets	0.95	ALMOREXANT	0.01 uM	24 h	YAPC	0.951511	FALSE	1
BRD-K03390685	AICHI001_OCILY3_4H:N05	lymphocytes	COBIMETINIB	0.04 uM	4 h	OCILY3	0.308685	0.147	FALSE	0.153309	1				BRD-K84892605	REP.A021_YAPC_24H:L19	0.303754	islets	0.173	IOWH-032	10 uM	24 h	YAPC	0.14918	FALSE	1
BRD-K03390685	AICHI001_OCILY3_4H:N06	lymphocytes	COBIMETINIB	0.01 uM	4 h	OCILY3	-0.253826	0.822	FALSE	0.815118	1				BRD-K84892605	REP.A021_YAPC_24H:L20	-0.374996	islets	0.908	IOWH-032	3.33 uM	24 h	YAPC	0.906888	FALSE	1
BRD-K03390685	AICHI001_TMD8_24H:N01	lymphocytes	COBIMETINIB	10 uM	24 h	TMD8	-0.0395749	0.562	FALSE	0.56565	1				BRD-K84892605	REP.A021_YAPC_24H:L21	-0.423407	islets	0.929	IOWH-032	1.11 uM	24 h	YAPC	0.932048	FALSE	1
BRD-K03390685	AICHI001_TMD8_24H:N02	lymphocytes	COBIMETINIB	2.5 uM	24 h	TMD8	-0.349624	0.895	FALSE	0.890225	1				BRD-K84892605	REP.A021_YAPC_24H:L22	0.0944775	islets	0.354	IOWH-032	0.37 uM	24 h	YAPC	0.377419	FALSE	1
BRD-K03390685	AICHI001_TMD8_24H:N03	lymphocytes	COBIMETINIB	0.66 uM	24 h	TMD8	-0.231718	0.795	FALSE	0.794165	1				BRD-K84892605	REP.A021_YAPC_24H:L23	0.41748	islets	0.078	IOWH-032	0.125 uM	24 h	YAPC	0.0753955	FALSE	1
BRD-K03390685	AICHI001_TMD8_24H:N04	lymphocytes	COBIMETINIB	0.125 uM	24 h	TMD8	0.0229262	0.466	FALSE	0.481641	1				BRD-K84892605	REP.A021_YAPC_24H:L24	-0.118237	islets	0.657	IOWH-032	0.04 uM	24 h	YAPC	0.665279	FALSE	1
BRD-K03390685	AICHI001_TMD8_24H:N05	lymphocytes	COBIMETINIB	0.04 uM	24 h	TMD8	-0.181499	0.717	FALSE	0.74154	1				BRD-K84892605	REP.B021_YAPC_24H:L19	-0.291707	islets	0.854	IOWH-032	2.22 uM	24 h	YAPC	0.848706	FALSE	1
BRD-K03390685	AICHI001_TMD8_24H:N06	lymphocytes	COBIMETINIB	0.01 uM	24 h	TMD8	0.554049	0.038	TRUE	0.0294965	1				BRD-K84892605	REP.B021_YAPC_24H:L20	-0.23112	islets	0.784	IOWH-032	0.74 uM	24 h	YAPC	0.793807	FALSE	1
BRD-K03390685	AICHI001_TMD8_4H:N01	lymphocytes	COBIMETINIB	10 uM	4 h	TMD8	-0.238541	0.779	FALSE	0.800507	1				BRD-K84892605	REP.B021_YAPC_24H:L21	-0.142457	islets	0.671	IOWH-032	0.25 uM	24 h	YAPC	0.695357	FALSE	1
BRD-K03390685	AICHI001_TMD8_4H:N02	lymphocytes	COBIMETINIB	2.5 uM	4 h	TMD8	-0.604814	0.984	FALSE	0.983715	1				BRD-K84892605	REP.B021_YAPC_24H:L22	0.00151372	islets	0.528	IOWH-032	0.08 uM	24 h	YAPC	0.504338	FALSE	1
BRD-K03390685	AICHI001_TMD8_4H:N03	lymphocytes	COBIMETINIB	0.66 uM	4 h	TMD8	-0.126367	0.654	FALSE	0.677627	1				BRD-K84892605	REP.B021_YAPC_24H:L23	-0.0780429	islets	0.611	IOWH-032	0.03 uM	24 h	YAPC	0.613031	FALSE	1
BRD-K03390685	AICHI001_TMD8_4H:N04	lymphocytes	COBIMETINIB	0.125 uM	4 h	TMD8	-0.19651	0.749	FALSE	0.758023	1				BRD-K84892605	REP.B021_YAPC_24H:L24	-0.0463133	islets	0.563	IOWH-032	0.01 uM	24 h	YAPC	0.570242	FALSE	1
BRD-K03390685	AICHI001_TMD8_4H:N05	lymphocytes	COBIMETINIB	0.04 uM	4 h	TMD8	-0.035481	0.548	FALSE	0.560509	1				BRD-K84986517	REP.A020_YAPC_24H:D13	0.143531	islets	0.314	DARUNAVIR	10 uM	24 h	YAPC	0.314676	FALSE	1
BRD-K03390685	AICHI001_TMD8_4H:N06	lymphocytes	COBIMETINIB	0.01 uM	4 h	TMD8	-0.194327	0.754	FALSE	0.75576	1				BRD-K84986517	REP.A020_YAPC_24H:D14	-0.402947	islets	0.922	DARUNAVIR	3.33 uM	24 h	YAPC	0.922135	FALSE	1
BRD-K03390685	REP.A012_JURKAT_24H:O19	lymphocytes	COBIMETINIB	10 uM	24 h	JURKAT	0.368183	0.108	FALSE	0.109729	1				BRD-K84986517	REP.A020_YAPC_24H:D15	0.298004	islets	0.175	DARUNAVIR	1.11 uM	24 h	YAPC	0.153884	FALSE	1
BRD-K03390685	REP.A012_JURKAT_24H:O20	lymphocytes	COBIMETINIB	3.33 uM	24 h	JURKAT	0.146564	0.316	FALSE	0.320638	1				BRD-K84986517	REP.A020_YAPC_24H:D16	0.421454	islets	0.065	DARUNAVIR	0.37 uM	24 h	YAPC	0.0734431	FALSE	1
BRD-K03390685	REP.A012_JURKAT_24H:O21	lymphocytes	COBIMETINIB	1.11 uM	24 h	JURKAT	-0.405848	0.934	FALSE	0.922898	1				BRD-K84986517	REP.A020_YAPC_24H:D17	-0.060512	islets	0.605	DARUNAVIR	0.125 uM	24 h	YAPC	0.58952	FALSE	1
BRD-K03390685	REP.A012_JURKAT_24H:O22	lymphocytes	COBIMETINIB	0.37 uM	24 h	JURKAT	0.164577	0.277	FALSE	0.299061	1				BRD-K84986517	REP.A020_YAPC_24H:D18	-0.314822	islets	0.838	DARUNAVIR	0.04 uM	24 h	YAPC	0.86684	FALSE	1
BRD-K03390685	REP.A012_JURKAT_24H:O23	lymphocytes	COBIMETINIB	0.125 uM	24 h	JURKAT	0.115177	0.344	FALSE	0.359788	1				BRD-K84986517	REP.B020_YAPC_24H:D13	0.105477	islets	0.372	DARUNAVIR	2.22 uM	24 h	YAPC	0.362984	FALSE	1
BRD-K03390685	REP.A012_JURKAT_24H:O24	lymphocytes	COBIMETINIB	0.04 uM	24 h	JURKAT	0.209065	0.245	FALSE	0.248582	1				BRD-K84986517	REP.B020_YAPC_24H:D14	0.0386454	islets	0.475	DARUNAVIR	0.74 uM	24 h	YAPC	0.452908	FALSE	1
BRD-K03406345	LJP008_JURKAT_24H:G19	lymphocytes	AZACITIDINE	10 uM	24 h	JURKAT	0.328881	0.135	FALSE	0.137364	1				BRD-K84986517	REP.B020_YAPC_24H:D15	0.226334	islets	0.231	DARUNAVIR	0.25 uM	24 h	YAPC	0.22051	FALSE	1
BRD-K03406345	LJP008_JURKAT_24H:G20	lymphocytes	AZACITIDINE	3.33 uM	24 h	JURKAT	-0.0272931	0.546	FALSE	0.54951	1				BRD-K84986517	REP.B020_YAPC_24H:D16	-0.289939	islets	0.852	DARUNAVIR	0.08 uM	24 h	YAPC	0.847258	FALSE	1
BRD-K03406345	LJP008_JURKAT_24H:G21	lymphocytes	AZACITIDINE	1.11 uM	24 h	JURKAT	0.175221	0.267	FALSE	0.286275	1				BRD-K84986517	REP.B020_YAPC_24H:D17	0.551053	islets	0.038	DARUNAVIR	0.03 uM	24 h	YAPC	0.0284111	FALSE	1
BRD-K03406345	LJP008_JURKAT_24H:G22	lymphocytes	AZACITIDINE	0.37 uM	24 h	JURKAT	0.340345	0.122	FALSE	0.128827	1				BRD-K84986517	REP.B020_YAPC_24H:D18	0.692808	islets	0.009	DARUNAVIR	0.01 uM	24 h	YAPC	0.00809727	FALSE	1
BRD-K03406345	LJP008_JURKAT_24H:G23	lymphocytes	AZACITIDINE	0.12 uM	24 h	JURKAT	0.232537	0.202	FALSE	0.223823	1				BRD-K85090592	REP.A020_YAPC_24H:E01	-0.48607	islets	0.954	PILOCARPINE	10 uM	24 h	YAPC	0.956461	FALSE	1
BRD-K03406345	LJP008_JURKAT_24H:G24	lymphocytes	AZACITIDINE	0.04 uM	24 h	JURKAT	-0.282756	0.829	FALSE	0.84051	1				BRD-K85090592	REP.A020_YAPC_24H:E02	-0.757508	islets	0.996	PILOCARPINE	3.33 uM	24 h	YAPC	0.996203	FALSE	1
BRD-K03449891	REP.A012_JURKAT_24H:P19	lymphocytes	FORETINIB	10 uM	24 h	JURKAT	0.403937	0.079	FALSE	0.0880324	1				BRD-K85090592	REP.A020_YAPC_24H:E03	-0.639386	islets	0.991	PILOCARPINE	1.11 uM	24 h	YAPC	0.987805	FALSE	1
BRD-K03449891	REP.A012_JURKAT_24H:P20	lymphocytes	FORETINIB	3.33 uM	24 h	JURKAT	-0.070962	0.606	FALSE	0.607259	1				BRD-K85090592	REP.A020_YAPC_24H:E04	-0.544295	islets	0.976	PILOCARPINE	0.37 uM	24 h	YAPC	0.9723	FALSE	1
BRD-K03449891	REP.A012_JURKAT_24H:P21	lymphocytes	FORETINIB	1.11 uM	24 h	JURKAT	-0.274295	0.851	FALSE	0.833088	1				BRD-K85090592	REP.A020_YAPC_24H:E05	-0.517475	islets	0.965	PILOCARPINE	0.125 uM	24 h	YAPC	0.965723	FALSE	1
BRD-K03449891	REP.A012_JURKAT_24H:P22	lymphocytes	FORETINIB	0.37 uM	24 h	JURKAT	-0.0993468	0.637	FALSE	0.643868	1				BRD-K85090592	REP.A020_YAPC_24H:E06	-0.333177	islets	0.89	PILOCARPINE	0.04 uM	24 h	YAPC	0.880138	FALSE	1
BRD-K03449891	REP.A012_JURKAT_24H:P23	lymphocytes	FORETINIB	0.125 uM	24 h	JURKAT	-0.00573154	0.531	FALSE	0.520266	1				BRD-K85090592	REP.B020_YAPC_24H:E01	-0.138439	islets	0.687	PILOCARPINE	2.22 uM	24 h	YAPC	0.690451	FALSE	1
BRD-K03449891	REP.A012_JURKAT_24H:P24	lymphocytes	FORETINIB	0.04 uM	24 h	JURKAT	-0.090613	0.648	FALSE	0.6327	1				BRD-K85090592	REP.B020_YAPC_24H:E02	-0.136704	islets	0.687	PILOCARPINE	0.74 uM	24 h	YAPC	0.688322	FALSE	1
BRD-K03601870	REP.A011_JURKAT_24H:B07	lymphocytes	IXABEPILONE	10 uM	24 h	JURKAT	0.0720537	0.406	FALSE	0.415499	1				BRD-K85090592	REP.B020_YAPC_24H:E03	0.212186	islets	0.241	PILOCARPINE	0.25 uM	24 h	YAPC	0.235379	FALSE	1
BRD-K03601870	REP.A011_JURKAT_24H:B08	lymphocytes	IXABEPILONE	3.33 uM	24 h	JURKAT	-0.389745	0.905	FALSE	0.914399	1				BRD-K85090592	REP.B020_YAPC_24H:E04	0.406167	islets	0.103	PILOCARPINE	0.08 uM	24 h	YAPC	0.0811758	FALSE	1
BRD-K03601870	REP.A011_JURKAT_24H:B09	lymphocytes	IXABEPILONE	1.11 uM	24 h	JURKAT	-0.296676	0.833	FALSE	0.851904	1				BRD-K85090592	REP.B020_YAPC_24H:E05	0.974916	islets	0	PILOCARPINE	0.03 uM	24 h	YAPC	0.000321502	TRUE	0.636574
BRD-K03601870	REP.A011_JURKAT_24H:B10	lymphocytes	IXABEPILONE	0.37 uM	24 h	JURKAT	0.0594989	0.418	FALSE	0.432403	1				BRD-K85090592	REP.B020_YAPC_24H:E06	0.377267	islets	0.097	PILOCARPINE	0.01 uM	24 h	YAPC	0.0974387	FALSE	1
BRD-K03601870	REP.A011_JURKAT_24H:B11	lymphocytes	IXABEPILONE	0.125 uM	24 h	JURKAT	-0.575065	0.98	FALSE	0.978744	1				BRD-K85119730	REP.A021_YAPC_24H:M01	-0.692501	islets	0.993	TOLBUTAMIDE	10 uM	24 h	YAPC	0.992633	FALSE	1
BRD-K03601870	REP.A011_JURKAT_24H:B12	lymphocytes	IXABEPILONE	0.04 uM	24 h	JURKAT	0.0720537	0.416	FALSE	0.415802	1				BRD-K85119730	REP.A021_YAPC_24H:M02	-0.0280181	islets	0.521	TOLBUTAMIDE	3.33 uM	24 h	YAPC	0.54516	FALSE	1
BRD-K04111260	REP.A011_JURKAT_24H:B13	lymphocytes	RACLOPRIDE	10 uM	24 h	JURKAT	-0.0403937	0.563	FALSE	0.56697	1				BRD-K85119730	REP.A021_YAPC_24H:M03	0.128179	islets	0.342	TOLBUTAMIDE	1.11 uM	24 h	YAPC	0.333847	FALSE	1
BRD-K04111260	REP.A011_JURKAT_24H:B14	lymphocytes	RACLOPRIDE	3.33 uM	24 h	JURKAT	0.0518568	0.448	FALSE	0.442375	1				BRD-K85119730	REP.A021_YAPC_24H:M04	-0.784676	islets	0.998	TOLBUTAMIDE	0.37 uM	24 h	YAPC	0.997164	FALSE	1
BRD-K04111260	REP.A011_JURKAT_24H:B15	lymphocytes	RACLOPRIDE	1.11 uM	24 h	JURKAT	-0.105351	0.642	FALSE	0.651261	1				BRD-K85119730	REP.A021_YAPC_24H:M05	0.269362	islets	0.186	TOLBUTAMIDE	0.125 uM	24 h	YAPC	0.178741	FALSE	1
BRD-K04111260	REP.A011_JURKAT_24H:B16	lymphocytes	RACLOPRIDE	0.37 uM	24 h	JURKAT	0.112993	0.349	FALSE	0.362568	1				BRD-K85119730	REP.A021_YAPC_24H:M06	0.294498	islets	0.145	TOLBUTAMIDE	0.04 uM	24 h	YAPC	0.156797	FALSE	1
BRD-K04111260	REP.A011_JURKAT_24H:B17	lymphocytes	RACLOPRIDE	0.125 uM	24 h	JURKAT	0.229535	0.224	FALSE	0.226632	1				BRD-K85119730	REP.B021_YAPC_24H:M01	-0.218605	islets	0.784	TOLBUTAMIDE	2.22 uM	24 h	YAPC	0.78116	FALSE	1
BRD-K04111260	REP.A011_JURKAT_24H:B18	lymphocytes	RACLOPRIDE	0.04 uM	24 h	JURKAT	-0.39766	0.917	FALSE	0.918659	1				BRD-K85119730	REP.B021_YAPC_24H:M02	-0.452673	islets	0.939	TOLBUTAMIDE	0.74 uM	24 h	YAPC	0.944509	FALSE	1
BRD-K04112579	REP.A011_JURKAT_24H:A19	lymphocytes	NEPAFENAC	10 uM	24 h	JURKAT	0.0371186	0.461	FALSE	0.462325	1				BRD-K85119730	REP.B021_YAPC_24H:M03	-0.19092	islets	0.753	TOLBUTAMIDE	0.25 uM	24 h	YAPC	0.751663	FALSE	1
BRD-K04112579	REP.A011_JURKAT_24H:A20	lymphocytes	NEPAFENAC	3.33 uM	24 h	JURKAT	0.0941611	0.388	FALSE	0.386558	1				BRD-K85119730	REP.B021_YAPC_24H:M04	0.218352	islets	0.242	TOLBUTAMIDE	0.08 uM	24 h	YAPC	0.228831	FALSE	1
BRD-K04112579	REP.A011_JURKAT_24H:A21	lymphocytes	NEPAFENAC	1.11 uM	24 h	JURKAT	0.282483	0.18	FALSE	0.175932	1				BRD-K85119730	REP.B021_YAPC_24H:M05	0.0285811	islets	0.477	TOLBUTAMIDE	0.03 uM	24 h	YAPC	0.466779	FALSE	1
BRD-K04112579	REP.A011_JURKAT_24H:A22	lymphocytes	NEPAFENAC	0.37 uM	24 h	JURKAT	-0.34089	0.89	FALSE	0.884523	1				BRD-K85119730	REP.B021_YAPC_24H:M06	-0.0530794	islets	0.559	TOLBUTAMIDE	0.01 uM	24 h	YAPC	0.579452	FALSE	1
BRD-K04112579	REP.A011_JURKAT_24H:A23	lymphocytes	NEPAFENAC	0.125 uM	24 h	JURKAT	-0.0150112	0.524	FALSE	0.532722	1				BRD-K85307935	REP.A021_YAPC_24H:N01	-0.601373	islets	0.982	NOVOBIOCIN	10 uM	24 h	YAPC	0.98286	FALSE	1
BRD-K04112579	REP.A011_JURKAT_24H:A24	lymphocytes	NEPAFENAC	0.04 uM	24 h	JURKAT	-0.126503	0.683	FALSE	0.677627	1				BRD-K85307935	REP.A021_YAPC_24H:N02	-0.204825	islets	0.776	NOVOBIOCIN	3.33 uM	24 h	YAPC	0.766734	FALSE	1
BRD-K04185004	REP.A011_JURKAT_24H:N19	lymphocytes	OXYBUPROCAINE	10 uM	24 h	JURKAT	-0.268018	0.814	FALSE	0.827863	1				BRD-K85307935	REP.A021_YAPC_24H:N03	-0.0703723	islets	0.608	NOVOBIOCIN	1.11 uM	24 h	YAPC	0.602789	FALSE	1
BRD-K04185004	REP.A011_JURKAT_24H:N20	lymphocytes	OXYBUPROCAINE	3.33 uM	24 h	JURKAT	0.206336	0.237	FALSE	0.251547	1				BRD-K85307935	REP.A021_YAPC_24H:N04	-0.613099	islets	0.99	NOVOBIOCIN	0.37 uM	24 h	YAPC	0.984542	FALSE	1
BRD-K04185004	REP.A011_JURKAT_24H:N21	lymphocytes	OXYBUPROCAINE	1.11 uM	24 h	JURKAT	0.243727	0.205	FALSE	0.212455	1				BRD-K85307935	REP.A021_YAPC_24H:N05	-0.172418	islets	0.744	NOVOBIOCIN	0.125 uM	24 h	YAPC	0.730834	FALSE	1
BRD-K04185004	REP.A011_JURKAT_24H:N22	lymphocytes	OXYBUPROCAINE	0.37 uM	24 h	JURKAT	-0.0545861	0.577	FALSE	0.58565	1				BRD-K85307935	REP.A021_YAPC_24H:N06	-0.298105	islets	0.842	NOVOBIOCIN	0.04 uM	24 h	YAPC	0.853881	FALSE	1
BRD-K04185004	REP.A011_JURKAT_24H:N23	lymphocytes	OXYBUPROCAINE	0.125 uM	24 h	JURKAT	-0.19651	0.766	FALSE	0.758023	1				BRD-K85307935	REP.B021_YAPC_24H:N01	-0.699598	islets	0.992	NOVOBIOCIN	2.22 uM	24 h	YAPC	0.993128	FALSE	1
BRD-K04185004	REP.A011_JURKAT_24H:N24	lymphocytes	OXYBUPROCAINE	0.04 uM	24 h	JURKAT	0.444058	0.056	FALSE	0.067504	1				BRD-K85307935	REP.B021_YAPC_24H:N02	-0.254807	islets	0.835	NOVOBIOCIN	0.74 uM	24 h	YAPC	0.816538	FALSE	1
BRD-K04264130	REP.A011_JURKAT_24H:B20	lymphocytes	FAVIPIRAVIR	3.33 uM	24 h	JURKAT	-0.106716	0.648	FALSE	0.653296	1				BRD-K85307935	REP.B021_YAPC_24H:N03	-0.343118	islets	0.889	NOVOBIOCIN	0.25 uM	24 h	YAPC	0.886937	FALSE	1
BRD-K04264130	REP.A011_JURKAT_24H:B21	lymphocytes	FAVIPIRAVIR	1.11 uM	24 h	JURKAT	0.298859	0.14	FALSE	0.161479	1				BRD-K85307935	REP.B021_YAPC_24H:N04	-0.0845438	islets	0.6	NOVOBIOCIN	0.08 uM	24 h	YAPC	0.62165	FALSE	1
BRD-K04264130	REP.A011_JURKAT_24H:B22	lymphocytes	FAVIPIRAVIR	0.37 uM	24 h	JURKAT	-0.28221	0.844	FALSE	0.840051	1				BRD-K85307935	REP.B021_YAPC_24H:N05	-0.562044	islets	0.977	NOVOBIOCIN	0.03 uM	24 h	YAPC	0.976045	FALSE	1
BRD-K04264130	REP.A011_JURKAT_24H:B23	lymphocytes	FAVIPIRAVIR	0.125 uM	24 h	JURKAT	-0.436689	0.923	FALSE	0.937297	1				BRD-K85307935	REP.B021_YAPC_24H:N06	0.140066	islets	0.317	NOVOBIOCIN	0.01 uM	24 h	YAPC	0.318962	FALSE	1
BRD-K04264130	REP.A011_JURKAT_24H:B24	lymphocytes	FAVIPIRAVIR	0.04 uM	24 h	JURKAT	0.070962	0.407	FALSE	0.417235	1				BRD-K85337334	REP.A021_YAPC_24H:M07	-0.679325	islets	0.988	OTILONIUM	10 uM	24 h	YAPC	0.991627	FALSE	1
BRD-K04430056	CPC006_U937_6H:BRD-K04430056-001-09-4:80	lymphocytes	7-NITROINDAZOLE	80 uM	6 h	U937	-0.0581342	0.613	FALSE	0.590571	1				BRD-K85337334	REP.A021_YAPC_24H:M08	0.404492	islets	0.066	OTILONIUM	3.33 uM	24 h	YAPC	0.0820595	FALSE	1
BRD-K04430056	CPC006_WSUDLCL2_6H:BRD-K04430056-001-09-4:80	lymphocytes	7-NITROINDAZOLE	80 uM	6 h	WSUDLCL2	0.0794228	0.404	FALSE	0.406024	1				BRD-K85337334	REP.A021_YAPC_24H:M09	-0.54265	islets	0.977	OTILONIUM	1.11 uM	24 h	YAPC	0.971929	FALSE	1
BRD-K04804440	REP.A011_JURKAT_24H:C13	lymphocytes	CIPROFLOXACIN	10 uM	24 h	JURKAT	0.232537	0.22	FALSE	0.223823	1				BRD-K85337334	REP.A021_YAPC_24H:M10	0.141722	islets	0.292	OTILONIUM	0.37 uM	24 h	YAPC	0.316911	FALSE	1
BRD-K04804440	REP.A011_JURKAT_24H:C14	lymphocytes	CIPROFLOXACIN	3.33 uM	24 h	JURKAT	0.0251096	0.492	FALSE	0.478415	1				BRD-K85337334	REP.A021_YAPC_24H:M11	-0.339286	islets	0.872	OTILONIUM	0.125 uM	24 h	YAPC	0.88435	FALSE	1
BRD-K04804440	REP.A011_JURKAT_24H:C15	lymphocytes	CIPROFLOXACIN	1.11 uM	24 h	JURKAT	0.0903401	0.381	FALSE	0.391707	1				BRD-K85337334	REP.A021_YAPC_24H:M12	-0.418625	islets	0.925	OTILONIUM	0.04 uM	24 h	YAPC	0.929824	FALSE	1
BRD-K04804440	REP.A011_JURKAT_24H:C16	lymphocytes	CIPROFLOXACIN	0.37 uM	24 h	JURKAT	-0.245638	0.799	FALSE	0.807256	1				BRD-K85337334	REP.B021_YAPC_24H:M07	0.0984733	islets	0.362	OTILONIUM	2.22 uM	24 h	YAPC	0.372152	FALSE	1
BRD-K04804440	REP.A011_JURKAT_24H:C17	lymphocytes	CIPROFLOXACIN	0.125 uM	24 h	JURKAT	0.00846085	0.485	FALSE	0.501127	1				BRD-K85337334	REP.B021_YAPC_24H:M08	-0.483069	islets	0.948	OTILONIUM	0.74 uM	24 h	YAPC	0.955479	FALSE	1
BRD-K04804440	REP.A011_JURKAT_24H:C18	lymphocytes	CIPROFLOXACIN	0.04 uM	24 h	JURKAT	0.086792	0.407	FALSE	0.396254	1				BRD-K85337334	REP.B021_YAPC_24H:M09	0.0230186	islets	0.474	OTILONIUM	0.25 uM	24 h	YAPC	0.47447	FALSE	1
BRD-K04956647	REP.A011_JURKAT_24H:D13	lymphocytes	NEBIVOLOL	10 uM	24 h	JURKAT	-0.108899	0.656	FALSE	0.656031	1				BRD-K85337334	REP.B021_YAPC_24H:M10	0.187572	islets	0.265	OTILONIUM	0.08 uM	24 h	YAPC	0.262493	FALSE	1
BRD-K04956647	REP.A011_JURKAT_24H:D14	lymphocytes	NEBIVOLOL	3.33 uM	24 h	JURKAT	-0.121727	0.673	FALSE	0.671611	1				BRD-K85337334	REP.B021_YAPC_24H:M11	0.580094	islets	0.03	OTILONIUM	0.03 uM	24 h	YAPC	0.0223893	FALSE	1
BRD-K04956647	REP.A011_JURKAT_24H:D15	lymphocytes	NEBIVOLOL	1.11 uM	24 h	JURKAT	0.0799687	0.387	FALSE	0.405327	1				BRD-K85337334	REP.B021_YAPC_24H:M12	-0.024501	islets	0.534	OTILONIUM	0.01 uM	24 h	YAPC	0.540312	FALSE	1
BRD-K04956647	REP.A011_JURKAT_24H:D16	lymphocytes	NEBIVOLOL	0.37 uM	24 h	JURKAT	0.116268	0.374	FALSE	0.358401	1				BRD-K85406984	REP.A021_YAPC_24H:N07	0.12606	islets	0.359	SOBETIROME	10 uM	24 h	YAPC	0.336526	FALSE	1
BRD-K04956647	REP.A011_JURKAT_24H:D17	lymphocytes	NEBIVOLOL	0.125 uM	24 h	JURKAT	0.118452	0.367	FALSE	0.355633	1				BRD-K85406984	REP.A021_YAPC_24H:N08	0.0533746	islets	0.455	SOBETIROME	3.33 uM	24 h	YAPC	0.432712	FALSE	1
BRD-K04956647	REP.A011_JURKAT_24H:D18	lymphocytes	NEBIVOLOL	0.04 uM	24 h	JURKAT	-0.134282	0.699	FALSE	0.686905	1				BRD-K85406984	REP.A021_YAPC_24H:N09	0.291468	islets	0.151	SOBETIROME	1.11 uM	24 h	YAPC	0.159343	FALSE	1
BRD-K04993719	REP.A011_JURKAT_24H:D19	lymphocytes	LY-2334737	10 uM	24 h	JURKAT	0.0141924	0.508	FALSE	0.493154	1				BRD-K85406984	REP.A021_YAPC_24H:N10	-0.425646	islets	0.932	SOBETIROME	0.37 uM	24 h	YAPC	0.933073	FALSE	1
BRD-K04993719	REP.A011_JURKAT_24H:D20	lymphocytes	LY-2334737	3.33 uM	24 h	JURKAT	0.0575884	0.421	FALSE	0.434852	1				BRD-K85406984	REP.A021_YAPC_24H:N11	-0.374811	islets	0.914	SOBETIROME	0.125 uM	24 h	YAPC	0.906779	FALSE	1
BRD-K04993719	REP.A011_JURKAT_24H:D21	lymphocytes	LY-2334737	1.11 uM	24 h	JURKAT	-0.232537	0.811	FALSE	0.794701	1				BRD-K85406984	REP.A021_YAPC_24H:N12	-0.118537	islets	0.68	SOBETIROME	0.04 uM	24 h	YAPC	0.665658	FALSE	1
BRD-K04993719	REP.A011_JURKAT_24H:D22	lymphocytes	LY-2334737	0.37 uM	24 h	JURKAT	0.143834	0.316	FALSE	0.323816	1				BRD-K85406984	REP.B021_YAPC_24H:N07	-0.359826	islets	0.894	SOBETIROME	2.22 uM	24 h	YAPC	0.897747	FALSE	1
BRD-K04993719	REP.A011_JURKAT_24H:D23	lymphocytes	LY-2334737	0.125 uM	24 h	JURKAT	0.378282	0.105	FALSE	0.103089	1				BRD-K85406984	REP.B021_YAPC_24H:N08	0.0942613	islets	0.378	SOBETIROME	0.74 uM	24 h	YAPC	0.377705	FALSE	1
BRD-K04993719	REP.A011_JURKAT_24H:D24	lymphocytes	LY-2334737	0.04 uM	24 h	JURKAT	-0.236085	0.808	FALSE	0.798403	1				BRD-K85406984	REP.B021_YAPC_24H:N09	-0.257917	islets	0.824	SOBETIROME	0.25 uM	24 h	YAPC	0.819405	FALSE	1
BRD-K05104363	REP.A011_JURKAT_24H:E01	lymphocytes	CI-1040	10 uM	24 h	JURKAT	0.0903401	0.391	FALSE	0.391707	1				BRD-K85406984	REP.B021_YAPC_24H:N10	0.231425	islets	0.226	SOBETIROME	0.08 uM	24 h	YAPC	0.215294	FALSE	1
BRD-K05104363	REP.A011_JURKAT_24H:E02	lymphocytes	CI-1040	3.33 uM	24 h	JURKAT	0.372004	0.112	FALSE	0.107246	1				BRD-K85406984	REP.B021_YAPC_24H:N11	-0.368856	islets	0.899	SOBETIROME	0.03 uM	24 h	YAPC	0.903264	FALSE	1
BRD-K05104363	REP.A011_JURKAT_24H:E03	lymphocytes	CI-1040	1.11 uM	24 h	JURKAT	0.130461	0.351	FALSE	0.340545	1				BRD-K85406984	REP.B021_YAPC_24H:N12	-0.41386	islets	0.931	SOBETIROME	0.01 uM	24 h	YAPC	0.927553	FALSE	1
BRD-K05104363	REP.A011_JURKAT_24H:E04	lymphocytes	CI-1040	0.37 uM	24 h	JURKAT	-0.140286	0.718	FALSE	0.694114	1				BRD-K85606544	REP.A021_YAPC_24H:M19	0.0727578	islets	0.424	NERATINIB	10 uM	24 h	YAPC	0.406407	FALSE	1
BRD-K05104363	REP.A011_JURKAT_24H:E05	lymphocytes	CI-1040	0.125 uM	24 h	JURKAT	0.00600447	0.52	FALSE	0.504387	1				BRD-K85606544	REP.A021_YAPC_24H:M20	-0.168866	islets	0.733	NERATINIB	3.33 uM	24 h	YAPC	0.726737	FALSE	1
BRD-K05104363	REP.A011_JURKAT_24H:E06	lymphocytes	CI-1040	0.04 uM	24 h	JURKAT	-0.284394	0.854	FALSE	0.841879	1				BRD-K85606544	REP.A021_YAPC_24H:M21	-0.171494	islets	0.746	NERATINIB	1.11 uM	24 h	YAPC	0.72977	FALSE	1
BRD-K05236810	REP.A011_JURKAT_24H:E07	lymphocytes	LUTEOLIN	10 uM	24 h	JURKAT	-0.142743	0.691	FALSE	0.697361	1				BRD-K85606544	REP.A021_YAPC_24H:M22	0.633367	islets	0.013	NERATINIB	0.37 uM	24 h	YAPC	0.014104	FALSE	1
BRD-K05236810	REP.A011_JURKAT_24H:E08	lymphocytes	LUTEOLIN	3.33 uM	24 h	JURKAT	0.0283848	0.489	FALSE	0.474135	1				BRD-K85606544	REP.A021_YAPC_24H:M23	0.10205	islets	0.365	NERATINIB	0.125 uM	24 h	YAPC	0.367457	FALSE	1
BRD-K05236810	REP.A011_JURKAT_24H:E09	lymphocytes	LUTEOLIN	1.11 uM	24 h	JURKAT	0.0930694	0.396	FALSE	0.387937	1				BRD-K85606544	REP.A021_YAPC_24H:M24	-0.53725	islets	0.971	NERATINIB	0.04 uM	24 h	YAPC	0.970684	FALSE	1
BRD-K05236810	REP.A011_JURKAT_24H:E10	lymphocytes	LUTEOLIN	0.37 uM	24 h	JURKAT	0.669772	0.009	TRUE	0.010343	1				BRD-K85606544	REP.B021_YAPC_24H:M19	-0.370994	islets	0.896	NERATINIB	2.22 uM	24 h	YAPC	0.904537	FALSE	1
BRD-K05236810	REP.A011_JURKAT_24H:E11	lymphocytes	LUTEOLIN	0.125 uM	24 h	JURKAT	-0.115177	0.651	FALSE	0.663516	1				BRD-K85606544	REP.B021_YAPC_24H:M20	-0.274815	islets	0.836	NERATINIB	0.74 uM	24 h	YAPC	0.834473	FALSE	1
BRD-K05236810	REP.A011_JURKAT_24H:E12	lymphocytes	LUTEOLIN	0.04 uM	24 h	JURKAT	-0.0352081	0.561	FALSE	0.560156	1				BRD-K85606544	REP.B021_YAPC_24H:M21	-0.448225	islets	0.931	NERATINIB	0.25 uM	24 h	YAPC	0.94274	FALSE	1
BRD-K05395900	REP.A011_JURKAT_24H:F13	lymphocytes	NICOTINE	10 uM	24 h	JURKAT	-0.223803	0.787	FALSE	0.786078	1				BRD-K85606544	REP.B021_YAPC_24H:M22	0.22407	islets	0.218	NERATINIB	0.08 uM	24 h	YAPC	0.222853	FALSE	1
BRD-K05395900	REP.A011_JURKAT_24H:F14	lymphocytes	NICOTINE	3.33 uM	24 h	JURKAT	0.150112	0.337	FALSE	0.316053	1				BRD-K85606544	REP.B021_YAPC_24H:M23	-0.00368161	islets	0.515	NERATINIB	0.03 uM	24 h	YAPC	0.511533	FALSE	1
BRD-K05395900	REP.A011_JURKAT_24H:F15	lymphocytes	NICOTINE	1.11 uM	24 h	JURKAT	0.213705	0.241	FALSE	0.243287	1				BRD-K85606544	REP.B021_YAPC_24H:M24	-0.106508	islets	0.638	NERATINIB	0.01 uM	24 h	YAPC	0.650304	FALSE	1
BRD-K05395900	REP.A011_JURKAT_24H:F16	lymphocytes	NICOTINE	0.37 uM	24 h	JURKAT	0.0327517	0.46	FALSE	0.468071	1				BRD-K85679373	REP.A021_YAPC_24H:N19	0.173487	islets	0.274	SULBACTAM	10 uM	24 h	YAPC	0.278685	FALSE	1
BRD-K05395900	REP.A011_JURKAT_24H:F17	lymphocytes	NICOTINE	0.125 uM	24 h	JURKAT	0.271839	0.178	FALSE	0.185325	1				BRD-K85679373	REP.A021_YAPC_24H:N20	-0.214321	islets	0.771	SULBACTAM	3.33 uM	24 h	YAPC	0.776728	FALSE	1
BRD-K05395900	REP.A011_JURKAT_24H:F18	lymphocytes	NICOTINE	0.04 uM	24 h	JURKAT	-0.11272	0.647	FALSE	0.660801	1				BRD-K85679373	REP.A021_YAPC_24H:N21	0.0450865	islets	0.435	SULBACTAM	1.11 uM	24 h	YAPC	0.44406	FALSE	1
BRD-K05446112	REP.A011_JURKAT_24H:E19	lymphocytes	LEDIPASVIR	10 uM	24 h	JURKAT	0.146291	0.313	FALSE	0.321025	1				BRD-K85679373	REP.A021_YAPC_24H:N22	0.354024	islets	0.12	SULBACTAM	0.37 uM	24 h	YAPC	0.112147	FALSE	1
BRD-K05446112	REP.A011_JURKAT_24H:E20	lymphocytes	LEDIPASVIR	3.33 uM	24 h	JURKAT	-0.314962	0.875	FALSE	0.865851	1				BRD-K85679373	REP.A021_YAPC_24H:N23	-0.362614	islets	0.881	SULBACTAM	0.125 uM	24 h	YAPC	0.899472	FALSE	1
BRD-K05446112	REP.A011_JURKAT_24H:E21	lymphocytes	LEDIPASVIR	1.11 uM	24 h	JURKAT	-0.328063	0.897	FALSE	0.875424	1				BRD-K85679373	REP.A021_YAPC_24H:N24	-0.532876	islets	0.965	SULBACTAM	0.04 uM	24 h	YAPC	0.969642	FALSE	1
BRD-K05446112	REP.A011_JURKAT_24H:E22	lymphocytes	LEDIPASVIR	0.37 uM	24 h	JURKAT	-0.0272931	0.559	FALSE	0.54951	1				BRD-K85679373	REP.B021_YAPC_24H:N19	-0.398837	islets	0.931	SULBACTAM	2.22 uM	24 h	YAPC	0.920018	FALSE	1
BRD-K05446112	REP.A011_JURKAT_24H:E23	lymphocytes	LEDIPASVIR	0.125 uM	24 h	JURKAT	0.0515839	0.442	FALSE	0.44303	1				BRD-K85679373	REP.B021_YAPC_24H:N20	-0.655731	islets	0.987	SULBACTAM	0.74 uM	24 h	YAPC	0.989519	FALSE	1
BRD-K05446112	REP.A011_JURKAT_24H:E24	lymphocytes	LEDIPASVIR	0.04 uM	24 h	JURKAT	0.231172	0.233	FALSE	0.224945	1				BRD-K85679373	REP.B021_YAPC_24H:N21	0.108694	islets	0.373	SULBACTAM	0.25 uM	24 h	YAPC	0.358802	FALSE	1
BRD-K05524748	REP.A011_JURKAT_24H:G01	lymphocytes	DRONEDARONE	10 uM	24 h	JURKAT	-0.0300224	0.546	FALSE	0.553072	1				BRD-K85679373	REP.B021_YAPC_24H:N22	-0.0236088	islets	0.526	SULBACTAM	0.08 uM	24 h	YAPC	0.539083	FALSE	1
BRD-K05524748	REP.A011_JURKAT_24H:G02	lymphocytes	DRONEDARONE	3.33 uM	24 h	JURKAT	0.347987	0.125	FALSE	0.123507	1				BRD-K85679373	REP.B021_YAPC_24H:N23	-0.21496	islets	0.787	SULBACTAM	0.03 uM	24 h	YAPC	0.777393	FALSE	1
BRD-K05524748	REP.A011_JURKAT_24H:G03	lymphocytes	DRONEDARONE	1.11 uM	24 h	JURKAT	0.323969	0.156	FALSE	0.141137	1				BRD-K85679373	REP.B021_YAPC_24H:N24	0.0458046	islets	0.442	SULBACTAM	0.01 uM	24 h	YAPC	0.443073	FALSE	1
BRD-K05524748	REP.A011_JURKAT_24H:G04	lymphocytes	DRONEDARONE	0.37 uM	24 h	JURKAT	0.00436689	0.512	FALSE	0.506618	1				BRD-K85751432	REP.A020_YAPC_24H:F01	-0.222177	islets	0.802	REFAMETINIB	10 uM	24 h	YAPC	0.784811	FALSE	1
BRD-K05524748	REP.A011_JURKAT_24H:G05	lymphocytes	DRONEDARONE	0.125 uM	24 h	JURKAT	-0.140286	0.693	FALSE	0.694114	1				BRD-K85751432	REP.A020_YAPC_24H:F02	0.0309612	islets	0.473	REFAMETINIB	3.33 uM	24 h	YAPC	0.463496	FALSE	1
BRD-K05524748	REP.A011_JURKAT_24H:G06	lymphocytes	DRONEDARONE	0.04 uM	24 h	JURKAT	0.0534944	0.468	FALSE	0.440203	1				BRD-K85751432	REP.A020_YAPC_24H:F03	0.155992	islets	0.319	REFAMETINIB	1.11 uM	24 h	YAPC	0.299461	FALSE	1
BRD-K05658747	REP.A012_JURKAT_24H:N19	lymphocytes	RALTEGRAVIR	10 uM	24 h	JURKAT	-0.0330246	0.562	FALSE	0.556986	1				BRD-K85751432	REP.A020_YAPC_24H:F04	-0.0454347	islets	0.58	REFAMETINIB	0.37 uM	24 h	YAPC	0.569044	FALSE	1
BRD-K05658747	REP.A012_JURKAT_24H:N20	lymphocytes	RALTEGRAVIR	3.33 uM	24 h	JURKAT	0.176586	0.274	FALSE	0.285008	1				BRD-K85751432	REP.A020_YAPC_24H:F05	-0.0399238	islets	0.545	REFAMETINIB	0.125 uM	24 h	YAPC	0.561508	FALSE	1
BRD-K05658747	REP.A012_JURKAT_24H:N21	lymphocytes	RALTEGRAVIR	1.11 uM	24 h	JURKAT	-0.106716	0.649	FALSE	0.653296	1				BRD-K85751432	REP.A020_YAPC_24H:F06	-0.502224	islets	0.96	REFAMETINIB	0.04 uM	24 h	YAPC	0.961452	FALSE	1
BRD-K05658747	REP.A012_JURKAT_24H:N22	lymphocytes	RALTEGRAVIR	0.37 uM	24 h	JURKAT	-0.239906	0.785	FALSE	0.802063	1				BRD-K85751432	REP.B020_YAPC_24H:F01	0.517029	islets	0.042	REFAMETINIB	2.22 uM	24 h	YAPC	0.03711	FALSE	1
BRD-K05658747	REP.A012_JURKAT_24H:N23	lymphocytes	RALTEGRAVIR	0.125 uM	24 h	JURKAT	0.0212886	0.503	FALSE	0.483529	1				BRD-K85751432	REP.B020_YAPC_24H:F02	0.104142	islets	0.362	REFAMETINIB	0.74 uM	24 h	YAPC	0.364727	FALSE	1
BRD-K05658747	REP.A012_JURKAT_24H:N24	lymphocytes	RALTEGRAVIR	0.04 uM	24 h	JURKAT	0.0259284	0.48	FALSE	0.477341	1				BRD-K85751432	REP.B020_YAPC_24H:F03	0.566616	islets	0.025	REFAMETINIB	0.25 uM	24 h	YAPC	0.0250347	FALSE	1
BRD-K05673000	REP.A011_JURKAT_24H:H01	lymphocytes	DICLOXACILLIN	10 uM	24 h	JURKAT	0.294492	0.147	FALSE	0.165193	1				BRD-K85751432	REP.B020_YAPC_24H:F04	0.535278	islets	0.037	REFAMETINIB	0.08 uM	24 h	YAPC	0.0322051	FALSE	1
BRD-K05673000	REP.A011_JURKAT_24H:H02	lymphocytes	DICLOXACILLIN	3.33 uM	24 h	JURKAT	-0.498917	0.956	FALSE	0.960296	1				BRD-K85751432	REP.B020_YAPC_24H:F05	-0.215325	islets	0.776	REFAMETINIB	0.03 uM	24 h	YAPC	0.777771	FALSE	1
BRD-K05673000	REP.A011_JURKAT_24H:H03	lymphocytes	DICLOXACILLIN	1.11 uM	24 h	JURKAT	0.476264	0.053	FALSE	0.0538931	1				BRD-K85751432	REP.B020_YAPC_24H:F06	-0.01117	islets	0.538	REFAMETINIB	0.01 uM	24 h	YAPC	0.521898	FALSE	1
BRD-K05673000	REP.A011_JURKAT_24H:H04	lymphocytes	DICLOXACILLIN	0.37 uM	24 h	JURKAT	-0.145199	0.708	FALSE	0.699954	1				BRD-K85925969	REP.A020_YAPC_24H:E13	-0.339436	islets	0.884	ZALCITABINE	10 uM	24 h	YAPC	0.884451	FALSE	1
BRD-K05673000	REP.A011_JURKAT_24H:H05	lymphocytes	DICLOXACILLIN	0.125 uM	24 h	JURKAT	0.217799	0.211	FALSE	0.23921	1				BRD-K85925969	REP.A020_YAPC_24H:E14	-0.0732501	islets	0.59	ZALCITABINE	3.33 uM	24 h	YAPC	0.606638	FALSE	1
BRD-K05673000	REP.A011_JURKAT_24H:H06	lymphocytes	DICLOXACILLIN	0.04 uM	24 h	JURKAT	-0.44706	0.934	FALSE	0.941693	1				BRD-K85925969	REP.A020_YAPC_24H:E15	-0.0907864	islets	0.613	ZALCITABINE	1.11 uM	24 h	YAPC	0.62987	FALSE	1
BRD-K05674516	REP.A011_JURKAT_24H:G07	lymphocytes	SOFOSBUVIR	10 uM	24 h	JURKAT	-0.214251	0.786	FALSE	0.776694	1				BRD-K85925969	REP.A020_YAPC_24H:E16	0.362353	islets	0.114	ZALCITABINE	0.37 uM	24 h	YAPC	0.106709	FALSE	1
BRD-K05674516	REP.A011_JURKAT_24H:G08	lymphocytes	SOFOSBUVIR	3.33 uM	24 h	JURKAT	-0.25055	0.829	FALSE	0.812096	1				BRD-K85925969	REP.A020_YAPC_24H:E17	-0.0868695	islets	0.624	ZALCITABINE	0.125 uM	24 h	YAPC	0.624721	FALSE	1
BRD-K05674516	REP.A011_JURKAT_24H:G09	lymphocytes	SOFOSBUVIR	1.11 uM	24 h	JURKAT	0.113403	0.373	FALSE	0.361873	1				BRD-K85925969	REP.A020_YAPC_24H:E18	0.112215	islets	0.364	ZALCITABINE	0.04 uM	24 h	YAPC	0.354243	FALSE	1
BRD-K05674516	REP.A011_JURKAT_24H:G10	lymphocytes	SOFOSBUVIR	0.37 uM	24 h	JURKAT	0.0185593	0.479	FALSE	0.487583	1				BRD-K85925969	REP.B020_YAPC_24H:E13	-0.225487	islets	0.778	ZALCITABINE	2.22 uM	24 h	YAPC	0.788168	FALSE	1
BRD-K05674516	REP.A011_JURKAT_24H:G11	lymphocytes	SOFOSBUVIR	0.125 uM	24 h	JURKAT	0.175767	0.286	FALSE	0.285642	1				BRD-K85925969	REP.B020_YAPC_24H:E14	-0.0556458	islets	0.595	ZALCITABINE	0.74 uM	24 h	YAPC	0.582934	FALSE	1
BRD-K05674516	REP.A011_JURKAT_24H:G12	lymphocytes	SOFOSBUVIR	0.04 uM	24 h	JURKAT	0.0567696	0.443	FALSE	0.435963	1				BRD-K85925969	REP.B020_YAPC_24H:E15	0.0881126	islets	0.393	ZALCITABINE	0.25 uM	24 h	YAPC	0.385848	FALSE	1
BRD-K05977355	REP.A011_JURKAT_24H:G19	lymphocytes	FLUCONAZOLE	10 uM	24 h	JURKAT	-0.171128	0.731	FALSE	0.729959	1				BRD-K85925969	REP.B020_YAPC_24H:E16	0.068781	islets	0.404	ZALCITABINE	0.08 uM	24 h	YAPC	0.411774	FALSE	1
BRD-K05977355	REP.A011_JURKAT_24H:G20	lymphocytes	FLUCONAZOLE	3.33 uM	24 h	JURKAT	-0.195691	0.758	FALSE	0.75697	1				BRD-K85925969	REP.B020_YAPC_24H:E17	0.566755	islets	0.023	ZALCITABINE	0.03 uM	24 h	YAPC	0.0250064	FALSE	1
BRD-K05977355	REP.A011_JURKAT_24H:G21	lymphocytes	FLUCONAZOLE	1.11 uM	24 h	JURKAT	-0.320421	0.882	FALSE	0.869896	1				BRD-K85925969	REP.B020_YAPC_24H:E18	-0.244925	islets	0.811	ZALCITABINE	0.01 uM	24 h	YAPC	0.807248	FALSE	1
BRD-K05977355	REP.A011_JURKAT_24H:G22	lymphocytes	FLUCONAZOLE	0.37 uM	24 h	JURKAT	-0.0365727	0.559	FALSE	0.561956	1				BRD-K86118762	REP.A020_YAPC_24H:F13	-0.357886	islets	0.892	LINSITINIB	10 uM	24 h	YAPC	0.896532	FALSE	1
BRD-K05977355	REP.A011_JURKAT_24H:G23	lymphocytes	FLUCONAZOLE	0.125 uM	24 h	JURKAT	0.00518568	0.517	FALSE	0.505624	1				BRD-K86118762	REP.A020_YAPC_24H:F14	0.303286	islets	0.15	LINSITINIB	3.33 uM	24 h	YAPC	0.149559	FALSE	1
BRD-K05977355	REP.A011_JURKAT_24H:G24	lymphocytes	FLUCONAZOLE	0.04 uM	24 h	JURKAT	-0.616823	0.98	FALSE	0.985429	1				BRD-K86118762	REP.A020_YAPC_24H:F15	-0.0420754	islets	0.562	LINSITINIB	1.11 uM	24 h	YAPC	0.564452	FALSE	1
BRD-K06240250	REP.A011_JURKAT_24H:H19	lymphocytes	RILPIVIRINE	10 uM	24 h	JURKAT	0.239087	0.219	FALSE	0.217164	1				BRD-K86118762	REP.A020_YAPC_24H:F16	-0.282568	islets	0.832	LINSITINIB	0.37 uM	24 h	YAPC	0.841115	FALSE	1
BRD-K06240250	REP.A011_JURKAT_24H:H20	lymphocytes	RILPIVIRINE	3.33 uM	24 h	JURKAT	0.0371186	0.465	FALSE	0.462325	1				BRD-K86118762	REP.A020_YAPC_24H:F17	0.147573	islets	0.331	LINSITINIB	0.125 uM	24 h	YAPC	0.309703	FALSE	1
BRD-K06240250	REP.A011_JURKAT_24H:H21	lymphocytes	RILPIVIRINE	1.11 uM	24 h	JURKAT	0.288215	0.168	FALSE	0.170659	1				BRD-K86118762	REP.A020_YAPC_24H:F18	0.191921	islets	0.233	LINSITINIB	0.04 uM	24 h	YAPC	0.257588	FALSE	1
BRD-K06240250	REP.A011_JURKAT_24H:H22	lymphocytes	RILPIVIRINE	0.37 uM	24 h	JURKAT	0.255463	0.212	FALSE	0.20075	1				BRD-K86118762	REP.B020_YAPC_24H:F14	0.0519438	islets	0.433	LINSITINIB	0.74 uM	24 h	YAPC	0.434665	FALSE	1
BRD-K06240250	REP.A011_JURKAT_24H:H23	lymphocytes	RILPIVIRINE	0.125 uM	24 h	JURKAT	-0.348532	0.883	FALSE	0.889591	1				BRD-K86118762	REP.B020_YAPC_24H:F15	-0.498802	islets	0.956	LINSITINIB	0.25 uM	24 h	YAPC	0.960434	FALSE	1
BRD-K06240250	REP.A011_JURKAT_24H:H24	lymphocytes	RILPIVIRINE	0.04 uM	24 h	JURKAT	-0.583799	0.977	FALSE	0.980319	1				BRD-K86118762	REP.B020_YAPC_24H:F16	-0.591804	islets	0.978	LINSITINIB	0.08 uM	24 h	YAPC	0.981374	FALSE	1
BRD-K06335600	REP.A011_JURKAT_24H:J01	lymphocytes	TIZANIDINE	10 uM	24 h	JURKAT	0.270474	0.174	FALSE	0.186835	1				BRD-K86118762	REP.B020_YAPC_24H:F17	-0.0972193	islets	0.628	LINSITINIB	0.03 uM	24 h	YAPC	0.638279	FALSE	1
BRD-K06335600	REP.A011_JURKAT_24H:J02	lymphocytes	TIZANIDINE	3.33 uM	24 h	JURKAT	-0.0974362	0.671	FALSE	0.641506	1				BRD-K86118762	REP.B020_YAPC_24H:F18	-0.331624	islets	0.857	LINSITINIB	0.01 uM	24 h	YAPC	0.879051	FALSE	1
BRD-K06335600	REP.A011_JURKAT_24H:J03	lymphocytes	TIZANIDINE	1.11 uM	24 h	JURKAT	-0.43587	0.94	FALSE	0.937058	1				BRD-K86301799	REP.A016_YAPC_24H:P13	-0.0735928	islets	0.598	DIPYRIDAMOLE	10 uM	24 h	YAPC	0.607098	FALSE	1
BRD-K06335600	REP.A011_JURKAT_24H:J04	lymphocytes	TIZANIDINE	0.37 uM	24 h	JURKAT	-0.00136465	0.516	FALSE	0.514374	1				BRD-K86301799	REP.A016_YAPC_24H:P14	-0.295548	islets	0.854	DIPYRIDAMOLE	3.33 uM	24 h	YAPC	0.851825	FALSE	1
BRD-K06335600	REP.A011_JURKAT_24H:J05	lymphocytes	TIZANIDINE	0.125 uM	24 h	JURKAT	0.264197	0.195	FALSE	0.19243	1				BRD-K86301799	REP.A016_YAPC_24H:P15	-0.670199	islets	0.99	DIPYRIDAMOLE	1.11 uM	24 h	YAPC	0.990861	FALSE	1
BRD-K06335600	REP.A011_JURKAT_24H:J06	lymphocytes	TIZANIDINE	0.04 uM	24 h	JURKAT	0.451154	0.061	FALSE	0.064355	1				BRD-K86301799	REP.A016_YAPC_24H:P16	-0.295167	islets	0.84	DIPYRIDAMOLE	0.37 uM	24 h	YAPC	0.85152	FALSE	1
BRD-K06388322	REP.A011_JURKAT_24H:I07	lymphocytes	PRAMIPEXOLE	10 uM	24 h	JURKAT	-0.552685	0.971	FALSE	0.974249	1				BRD-K86301799	REP.A016_YAPC_24H:P17	0.523906	islets	0.04	DIPYRIDAMOLE	0.125 uM	24 h	YAPC	0.0351948	FALSE	1
BRD-K06388322	REP.A011_JURKAT_24H:I08	lymphocytes	PRAMIPEXOLE	3.33 uM	24 h	JURKAT	-0.0480358	0.562	FALSE	0.576924	1				BRD-K86301799	REP.A016_YAPC_24H:P18	0.327832	islets	0.13	DIPYRIDAMOLE	0.04 uM	24 h	YAPC	0.130533	FALSE	1
BRD-K06388322	REP.A011_JURKAT_24H:I09	lymphocytes	PRAMIPEXOLE	1.11 uM	24 h	JURKAT	-0.231445	0.793	FALSE	0.793632	1				BRD-K86301799	REP.B016_YAPC_24H:P13	-0.877153	islets	1	DIPYRIDAMOLE	2.22 uM	24 h	YAPC	0.999019	FALSE	1
BRD-K06388322	REP.A011_JURKAT_24H:I10	lymphocytes	PRAMIPEXOLE	0.37 uM	24 h	JURKAT	-0.317418	0.858	FALSE	0.867882	1				BRD-K86301799	REP.B016_YAPC_24H:P14	0.0890211	islets	0.399	DIPYRIDAMOLE	0.74 uM	24 h	YAPC	0.384642	FALSE	1
BRD-K06388322	REP.A011_JURKAT_24H:I11	lymphocytes	PRAMIPEXOLE	0.125 uM	24 h	JURKAT	0.353718	0.114	FALSE	0.119296	1				BRD-K86301799	REP.B016_YAPC_24H:P15	-0.643409	islets	0.986	DIPYRIDAMOLE	0.25 uM	24 h	YAPC	0.988248	FALSE	1
BRD-K06388322	REP.A011_JURKAT_24H:I12	lymphocytes	PRAMIPEXOLE	0.04 uM	24 h	JURKAT	-0.226532	0.784	FALSE	0.788792	1				BRD-K86301799	REP.B016_YAPC_24H:P16	-0.631036	islets	0.985	DIPYRIDAMOLE	0.08 uM	24 h	YAPC	0.986841	FALSE	1
BRD-K06557128	REP.A011_JURKAT_24H:J07	lymphocytes	VORICONAZOLE	10 uM	24 h	JURKAT	-0.293128	0.863	FALSE	0.84905	1				BRD-K86301799	REP.B016_YAPC_24H:P17	-0.513248	islets	0.969	DIPYRIDAMOLE	0.03 uM	24 h	YAPC	0.964579	FALSE	1
BRD-K06557128	REP.A011_JURKAT_24H:J08	lymphocytes	VORICONAZOLE	3.33 uM	24 h	JURKAT	-0.0993468	0.645	FALSE	0.643868	1				BRD-K86301799	REP.B016_YAPC_24H:P18	-0.353703	islets	0.9	DIPYRIDAMOLE	0.01 uM	24 h	YAPC	0.893878	FALSE	1
BRD-K06557128	REP.A011_JURKAT_24H:J09	lymphocytes	VORICONAZOLE	1.11 uM	24 h	JURKAT	-0.225987	0.792	FALSE	0.788253	1				BRD-K86307448	REP.A021_YAPC_24H:O07	-0.0682887	islets	0.62	ALLOPURINOL	10 uM	24 h	YAPC	0.599995	FALSE	1
BRD-K06557128	REP.A011_JURKAT_24H:J10	lymphocytes	VORICONAZOLE	0.37 uM	24 h	JURKAT	-0.127732	0.692	FALSE	0.678959	1				BRD-K86307448	REP.A021_YAPC_24H:O08	-0.078829	islets	0.622	ALLOPURINOL	3.33 uM	24 h	YAPC	0.614079	FALSE	1
BRD-K06557128	REP.A011_JURKAT_24H:J11	lymphocytes	VORICONAZOLE	0.125 uM	24 h	JURKAT	-0.141105	0.698	FALSE	0.695413	1				BRD-K86307448	REP.A021_YAPC_24H:O09	0.245917	islets	0.206	ALLOPURINOL	1.11 uM	24 h	YAPC	0.200851	FALSE	1
BRD-K06557128	REP.A011_JURKAT_24H:J12	lymphocytes	VORICONAZOLE	0.04 uM	24 h	JURKAT	-0.238268	0.812	FALSE	0.800505	1				BRD-K86307448	REP.A021_YAPC_24H:O10	0.305158	islets	0.144	ALLOPURINOL	0.37 uM	24 h	YAPC	0.148046	FALSE	1
BRD-K06674495	REP.A011_JURKAT_24H:I13	lymphocytes	NAFAMOSTAT	10 uM	24 h	JURKAT	-0.341163	0.878	FALSE	0.884524	1				BRD-K86307448	REP.A021_YAPC_24H:O11	0.640248	islets	0.018	ALLOPURINOL	0.125 uM	24 h	YAPC	0.0132535	FALSE	1
BRD-K06674495	REP.A011_JURKAT_24H:I14	lymphocytes	NAFAMOSTAT	3.33 uM	24 h	JURKAT	0.313324	0.13	FALSE	0.149762	1				BRD-K86307448	REP.A021_YAPC_24H:O12	-0.390693	islets	0.909	ALLOPURINOL	0.04 uM	24 h	YAPC	0.915699	FALSE	1
BRD-K06674495	REP.A011_JURKAT_24H:I15	lymphocytes	NAFAMOSTAT	1.11 uM	24 h	JURKAT	-0.0777852	0.623	FALSE	0.616296	1				BRD-K86307448	REP.B021_YAPC_24H:O07	-0.391928	islets	0.929	ALLOPURINOL	2.22 uM	24 h	YAPC	0.916365	FALSE	1
BRD-K06674495	REP.A011_JURKAT_24H:I16	lymphocytes	NAFAMOSTAT	0.37 uM	24 h	JURKAT	0.406394	0.079	FALSE	0.0865156	1				BRD-K86307448	REP.B021_YAPC_24H:O08	-0.193915	islets	0.759	ALLOPURINOL	0.74 uM	24 h	YAPC	0.754951	FALSE	1
BRD-K06674495	REP.A011_JURKAT_24H:I17	lymphocytes	NAFAMOSTAT	0.125 uM	24 h	JURKAT	-0.295311	0.841	FALSE	0.850802	1				BRD-K86307448	REP.B021_YAPC_24H:O09	0.0104627	islets	0.48	ALLOPURINOL	0.25 uM	24 h	YAPC	0.491844	FALSE	1
BRD-K06674495	REP.A011_JURKAT_24H:I18	lymphocytes	NAFAMOSTAT	0.04 uM	24 h	JURKAT	0.185866	0.27	FALSE	0.274351	1				BRD-K86307448	REP.B021_YAPC_24H:O10	-0.00896671	islets	0.557	ALLOPURINOL	0.08 uM	24 h	YAPC	0.518848	FALSE	1
BRD-K06858286	REP.A011_JURKAT_24H:J19	lymphocytes	CABAZITAXEL	10 uM	24 h	JURKAT	-0.14247	0.693	FALSE	0.697037	1				BRD-K86307448	REP.B021_YAPC_24H:O11	-0.282391	islets	0.837	ALLOPURINOL	0.03 uM	24 h	YAPC	0.840965	FALSE	1
BRD-K06858286	REP.A011_JURKAT_24H:J20	lymphocytes	CABAZITAXEL	3.33 uM	24 h	JURKAT	-0.0150112	0.528	FALSE	0.53303	1				BRD-K86307448	REP.B021_YAPC_24H:O12	-0.218238	islets	0.794	ALLOPURINOL	0.01 uM	24 h	YAPC	0.780781	FALSE	1
BRD-K06858286	REP.A011_JURKAT_24H:J21	lymphocytes	CABAZITAXEL	1.11 uM	24 h	JURKAT	0.158846	0.305	FALSE	0.305553	1				BRD-K86525559	REP.A021_YAPC_24H:P07	0.0192268	islets	0.481	AZD-7762	10 uM	24 h	YAPC	0.479714	FALSE	1
BRD-K06858286	REP.A011_JURKAT_24H:J22	lymphocytes	CABAZITAXEL	0.37 uM	24 h	JURKAT	-0.126913	0.661	FALSE	0.678293	1				BRD-K86525559	REP.A021_YAPC_24H:P08	0.131392	islets	0.304	AZD-7762	3.33 uM	24 h	YAPC	0.329795	FALSE	1
BRD-K06858286	REP.A011_JURKAT_24H:J23	lymphocytes	CABAZITAXEL	0.125 uM	24 h	JURKAT	0.220255	0.252	FALSE	0.236319	1				BRD-K86525559	REP.A021_YAPC_24H:P09	0.558083	islets	0.026	AZD-7762	1.11 uM	24 h	YAPC	0.0268403	FALSE	1
BRD-K06858286	REP.A011_JURKAT_24H:J24	lymphocytes	CABAZITAXEL	0.04 uM	24 h	JURKAT	0.000818792	0.486	FALSE	0.511391	1				BRD-K86525559	REP.A021_YAPC_24H:P10	-0.0540056	islets	0.592	AZD-7762	0.37 uM	24 h	YAPC	0.58071	FALSE	1
BRD-K06878038	REP.A011_JURKAT_24H:K01	lymphocytes	DEFERIPRONE	10 uM	24 h	JURKAT	-0.105078	0.665	FALSE	0.651239	1				BRD-K86525559	REP.A021_YAPC_24H:P11	-0.701529	islets	0.998	AZD-7762	0.125 uM	24 h	YAPC	0.993258	FALSE	1
BRD-K06878038	REP.A011_JURKAT_24H:K02	lymphocytes	DEFERIPRONE	3.33 uM	24 h	JURKAT	-0.120908	0.685	FALSE	0.670937	1				BRD-K86525559	REP.A021_YAPC_24H:P12	-0.493074	islets	0.961	AZD-7762	0.04 uM	24 h	YAPC	0.958685	FALSE	1
BRD-K06878038	REP.A011_JURKAT_24H:K03	lymphocytes	DEFERIPRONE	1.11 uM	24 h	JURKAT	-0.28494	0.855	FALSE	0.842335	1				BRD-K86525559	REP.B021_YAPC_24H:P07	-0.0797647	islets	0.598	AZD-7762	2.22 uM	24 h	YAPC	0.615323	FALSE	1
BRD-K06878038	REP.A011_JURKAT_24H:K04	lymphocytes	DEFERIPRONE	0.37 uM	24 h	JURKAT	0.377736	0.1	FALSE	0.103431	1				BRD-K86525559	REP.B021_YAPC_24H:P08	0.499488	islets	0.042	AZD-7762	0.74 uM	24 h	YAPC	0.0423766	FALSE	1
BRD-K06878038	REP.A011_JURKAT_24H:K05	lymphocytes	DEFERIPRONE	0.125 uM	24 h	JURKAT	0.515839	0.036	FALSE	0.0400991	1				BRD-K86525559	REP.B021_YAPC_24H:P09	-0.134585	islets	0.696	AZD-7762	0.25 uM	24 h	YAPC	0.685715	FALSE	1
BRD-K06878038	REP.A011_JURKAT_24H:K06	lymphocytes	DEFERIPRONE	0.04 uM	24 h	JURKAT	-0.253553	0.802	FALSE	0.814644	1				BRD-K86525559	REP.B021_YAPC_24H:P10	-0.160929	islets	0.723	AZD-7762	0.08 uM	24 h	YAPC	0.717481	FALSE	1
BRD-K06902185	REP.A011_JURKAT_24H:L07	lymphocytes	MINOXIDIL	10 uM	24 h	JURKAT	0.101803	0.369	FALSE	0.376566	1				BRD-K86525559	REP.B021_YAPC_24H:P11	-0.247919	islets	0.791	AZD-7762	0.03 uM	24 h	YAPC	0.810096	FALSE	1
BRD-K06902185	REP.A011_JURKAT_24H:L08	lymphocytes	MINOXIDIL	3.33 uM	24 h	JURKAT	-0.231445	0.783	FALSE	0.793632	1				BRD-K86525559	REP.B021_YAPC_24H:P12	-0.713911	islets	0.997	AZD-7762	0.01 uM	24 h	YAPC	0.994043	FALSE	1
BRD-K06902185	REP.A011_JURKAT_24H:L09	lymphocytes	MINOXIDIL	1.11 uM	24 h	JURKAT	-0.367365	0.884	FALSE	0.90149	1				BRD-K86797399	LJP008_YAPC_24H:J07	0.0835374	islets	0.413	PRACINOSTAT	10 uM	24 h	YAPC	0.391943	FALSE	1
BRD-K06902185	REP.A011_JURKAT_24H:L10	lymphocytes	MINOXIDIL	0.37 uM	24 h	JURKAT	0.0240179	0.467	FALSE	0.480177	1				BRD-K86797399	LJP008_YAPC_24H:J08	0.0992431	islets	0.372	PRACINOSTAT	3.33 uM	24 h	YAPC	0.371141	FALSE	1
BRD-K06902185	REP.A011_JURKAT_24H:L11	lymphocytes	MINOXIDIL	0.125 uM	24 h	JURKAT	-0.605906	0.988	FALSE	0.983885	1				BRD-K86797399	LJP008_YAPC_24H:J09	0.394161	islets	0.1	PRACINOSTAT	1.11 uM	24 h	YAPC	0.087662	FALSE	1
BRD-K06902185	REP.A011_JURKAT_24H:L12	lymphocytes	MINOXIDIL	0.04 uM	24 h	JURKAT	-0.00600447	0.54	FALSE	0.52066	1				BRD-K86797399	LJP008_YAPC_24H:J10	0.622201	islets	0.013	PRACINOSTAT	0.37 uM	24 h	YAPC	0.0155815	FALSE	1
BRD-K06980535	CPC006_U937_6H:BRD-K06980535-003-15-0:10	lymphocytes	PROMAZINE	10 uM	6 h	U937	-0.0971633	0.616	FALSE	0.641144	1				BRD-K86797399	LJP008_YAPC_24H:J11	0.621053	islets	0.015	PRACINOSTAT	0.12 uM	24 h	YAPC	0.0157398	FALSE	1
BRD-K06980535	CPC006_WSUDLCL2_6H:BRD-K06980535-003-15-0:10	lymphocytes	PROMAZINE	10 uM	6 h	WSUDLCL2	0.467257	0.066	FALSE	0.0573748	1				BRD-K86797399	LJP008_YAPC_24H:J12	0.417951	islets	0.075	PRACINOSTAT	0.04 uM	24 h	YAPC	0.0751634	FALSE	1
BRD-K07106112	REP.A011_JURKAT_24H:K19	lymphocytes	BMS-599626	10 uM	24 h	JURKAT	-0.0494004	0.573	FALSE	0.578965	1				BRD-K86797399	REP.A021_YAPC_24H:O13	-0.0995069	islets	0.66	PRACINOSTAT	10 uM	24 h	YAPC	0.641254	FALSE	1
BRD-K07106112	REP.A011_JURKAT_24H:K20	lymphocytes	BMS-599626	3.33 uM	24 h	JURKAT	-0.416492	0.919	FALSE	0.928028	1				BRD-K86797399	REP.A021_YAPC_24H:O14	0.0153017	islets	0.495	PRACINOSTAT	3.33 uM	24 h	YAPC	0.485142	FALSE	1
BRD-K07106112	REP.A011_JURKAT_24H:K21	lymphocytes	BMS-599626	1.11 uM	24 h	JURKAT	-0.0341163	0.557	FALSE	0.55871	1				BRD-K86797399	REP.A021_YAPC_24H:O15	0.482999	islets	0.056	PRACINOSTAT	1.11 uM	24 h	YAPC	0.0478601	FALSE	1
BRD-K07106112	REP.A011_JURKAT_24H:K22	lymphocytes	BMS-599626	0.37 uM	24 h	JURKAT	0.0704161	0.427	FALSE	0.417917	1				BRD-K86797399	REP.A021_YAPC_24H:O16	-0.0745639	islets	0.627	PRACINOSTAT	0.37 uM	24 h	YAPC	0.608394	FALSE	1
BRD-K07106112	REP.A011_JURKAT_24H:K23	lymphocytes	BMS-599626	0.125 uM	24 h	JURKAT	-0.0559508	0.596	FALSE	0.587737	1				BRD-K86797399	REP.A021_YAPC_24H:O17	0.755226	islets	0.002	PRACINOSTAT	0.125 uM	24 h	YAPC	0.00432186	FALSE	1
BRD-K07106112	REP.A011_JURKAT_24H:K24	lymphocytes	BMS-599626	0.04 uM	24 h	JURKAT	-0.252734	0.808	FALSE	0.814114	1				BRD-K86797399	REP.A021_YAPC_24H:O18	-0.0900819	islets	0.634	PRACINOSTAT	0.04 uM	24 h	YAPC	0.628947	FALSE	1
BRD-K07160047	REP.A011_JURKAT_24H:L19	lymphocytes	FIACITABINE	10 uM	24 h	JURKAT	-0.236904	0.787	FALSE	0.798931	1				BRD-K86797399	REP.B021_YAPC_24H:O13	0.0394505	islets	0.484	PRACINOSTAT	2.22 uM	24 h	YAPC	0.451802	FALSE	1
BRD-K07160047	REP.A011_JURKAT_24H:L20	lymphocytes	FIACITABINE	3.33 uM	24 h	JURKAT	0.0308412	0.479	FALSE	0.470994	1				BRD-K86797399	REP.B021_YAPC_24H:O14	0.361055	islets	0.122	PRACINOSTAT	0.74 uM	24 h	YAPC	0.107543	FALSE	1
BRD-K07160047	REP.A011_JURKAT_24H:L21	lymphocytes	FIACITABINE	1.11 uM	24 h	JURKAT	-0.243727	0.784	FALSE	0.805696	1				BRD-K86797399	REP.B021_YAPC_24H:O15	-0.09355	islets	0.629	PRACINOSTAT	0.25 uM	24 h	YAPC	0.63349	FALSE	1
BRD-K07160047	REP.A011_JURKAT_24H:L22	lymphocytes	FIACITABINE	0.37 uM	24 h	JURKAT	0.242908	0.221	FALSE	0.213059	1				BRD-K86797399	REP.B021_YAPC_24H:O16	0.351962	islets	0.111	PRACINOSTAT	0.08 uM	24 h	YAPC	0.113526	FALSE	1
BRD-K07160047	REP.A011_JURKAT_24H:L23	lymphocytes	FIACITABINE	0.125 uM	24 h	JURKAT	-0.043396	0.558	FALSE	0.570819	1				BRD-K86797399	REP.B021_YAPC_24H:O17	-0.0215035	islets	0.562	PRACINOSTAT	0.03 uM	24 h	YAPC	0.536178	FALSE	1
BRD-K07160047	REP.A011_JURKAT_24H:L24	lymphocytes	FIACITABINE	0.04 uM	24 h	JURKAT	-0.0401208	0.592	FALSE	0.566552	1				BRD-K86797399	REP.B021_YAPC_24H:O18	0.125473	islets	0.341	PRACINOSTAT	0.01 uM	24 h	YAPC	0.337269	FALSE	1
BRD-K07208025	REP.A011_JURKAT_24H:M01	lymphocytes	TRIMETHOPRIM	10 uM	24 h	JURKAT	0.506832	0.047	FALSE	0.0428768	1				BRD-K86816506	REP.A021_YAPC_24H:P13	-0.112052	islets	0.644	PF-04457845	10 uM	24 h	YAPC	0.657414	FALSE	1
BRD-K07208025	REP.A011_JURKAT_24H:M02	lymphocytes	TRIMETHOPRIM	3.33 uM	24 h	JURKAT	-0.32779	0.873	FALSE	0.875423	1				BRD-K86816506	REP.A021_YAPC_24H:P14	0.323779	islets	0.14	PF-04457845	3.33 uM	24 h	YAPC	0.133553	FALSE	1
BRD-K07208025	REP.A011_JURKAT_24H:M03	lymphocytes	TRIMETHOPRIM	1.11 uM	24 h	JURKAT	-0.370913	0.901	FALSE	0.903463	1				BRD-K86816506	REP.A021_YAPC_24H:P15	-0.646535	islets	0.99	PF-04457845	1.11 uM	24 h	YAPC	0.988583	FALSE	1
BRD-K07208025	REP.A011_JURKAT_24H:M04	lymphocytes	TRIMETHOPRIM	0.37 uM	24 h	JURKAT	0.219709	0.242	FALSE	0.236896	1				BRD-K86816506	REP.A021_YAPC_24H:P16	0.117914	islets	0.352	PF-04457845	0.37 uM	24 h	YAPC	0.346913	FALSE	1
BRD-K07208025	REP.A011_JURKAT_24H:M05	lymphocytes	TRIMETHOPRIM	0.125 uM	24 h	JURKAT	-0.653942	0.992	FALSE	0.989839	1				BRD-K86816506	REP.A021_YAPC_24H:P17	-0.391115	islets	0.926	PF-04457845	0.125 uM	24 h	YAPC	0.915928	FALSE	1
BRD-K07208025	REP.A011_JURKAT_24H:M06	lymphocytes	TRIMETHOPRIM	0.04 uM	24 h	JURKAT	-0.570971	0.984	FALSE	0.978023	1				BRD-K86816506	REP.A021_YAPC_24H:P18	0.0954051	islets	0.379	PF-04457845	0.04 uM	24 h	YAPC	0.376196	FALSE	1
BRD-K07220430	REP.A011_JURKAT_24H:N01	lymphocytes	CINNARIZINE	10 uM	24 h	JURKAT	0.252461	0.209	FALSE	0.203923	1				BRD-K86816506	REP.B021_YAPC_24H:P13	-0.473103	islets	0.947	PF-04457845	2.22 uM	24 h	YAPC	0.952091	FALSE	1
BRD-K07220430	REP.A011_JURKAT_24H:N02	lymphocytes	CINNARIZINE	3.33 uM	24 h	JURKAT	0.0474899	0.443	FALSE	0.448377	1				BRD-K86816506	REP.B021_YAPC_24H:P14	-1.05283	islets	1	PF-04457845	0.74 uM	24 h	YAPC	0.999904	FALSE	1
BRD-K07220430	REP.A011_JURKAT_24H:N03	lymphocytes	CINNARIZINE	1.11 uM	24 h	JURKAT	0.098528	0.392	FALSE	0.381054	1				BRD-K86816506	REP.B021_YAPC_24H:P15	-0.0162143	islets	0.518	PF-04457845	0.25 uM	24 h	YAPC	0.528873	FALSE	1
BRD-K07220430	REP.A011_JURKAT_24H:N04	lymphocytes	CINNARIZINE	0.37 uM	24 h	JURKAT	0.0384832	0.45	FALSE	0.460528	1				BRD-K86816506	REP.B021_YAPC_24H:P16	-0.546765	islets	0.965	PF-04457845	0.08 uM	24 h	YAPC	0.972847	FALSE	1
BRD-K07220430	REP.A011_JURKAT_24H:N05	lymphocytes	CINNARIZINE	0.125 uM	24 h	JURKAT	-0.146291	0.697	FALSE	0.701248	1				BRD-K86816506	REP.B021_YAPC_24H:P17	-0.131661	islets	0.681	PF-04457845	0.03 uM	24 h	YAPC	0.682099	FALSE	1
BRD-K07220430	REP.A011_JURKAT_24H:N06	lymphocytes	CINNARIZINE	0.04 uM	24 h	JURKAT	-0.114904	0.66	FALSE	0.663514	1				BRD-K86816506	REP.B021_YAPC_24H:P18	0.395241	islets	0.078	PF-04457845	0.01 uM	24 h	YAPC	0.0870625	FALSE	1
BRD-K07237224	REP.A011_JURKAT_24H:M07	lymphocytes	MOCLOBEMIDE	10 uM	24 h	JURKAT	0.187776	0.284	FALSE	0.271876	1				BRD-K86882815	REP.A021_YAPC_24H:P19	-0.14896	islets	0.691	CABERGOLINE	10 uM	24 h	YAPC	0.70323	FALSE	1
BRD-K07237224	REP.A011_JURKAT_24H:M08	lymphocytes	MOCLOBEMIDE	3.33 uM	24 h	JURKAT	0.122273	0.374	FALSE	0.350804	1				BRD-K86882815	REP.A021_YAPC_24H:P20	-0.566233	islets	0.978	CABERGOLINE	3.33 uM	24 h	YAPC	0.976864	FALSE	1
BRD-K07237224	REP.A011_JURKAT_24H:M09	lymphocytes	MOCLOBEMIDE	1.11 uM	24 h	JURKAT	0.486635	0.055	FALSE	0.0499713	1				BRD-K86882815	REP.A021_YAPC_24H:P21	0.0785542	islets	0.395	CABERGOLINE	1.11 uM	24 h	YAPC	0.398614	FALSE	1
BRD-K07237224	REP.A011_JURKAT_24H:M10	lymphocytes	MOCLOBEMIDE	0.37 uM	24 h	JURKAT	0.0728725	0.418	FALSE	0.414419	1				BRD-K86882815	REP.A021_YAPC_24H:P22	0.746823	islets	0.003	CABERGOLINE	0.37 uM	24 h	YAPC	0.00471733	FALSE	1
BRD-K07237224	REP.A011_JURKAT_24H:M12	lymphocytes	MOCLOBEMIDE	0.04 uM	24 h	JURKAT	-0.041349	0.582	FALSE	0.568198	1				BRD-K86882815	REP.A021_YAPC_24H:P23	0.297773	islets	0.171	CABERGOLINE	0.125 uM	24 h	YAPC	0.154076	FALSE	1
BRD-K07310275	AICHI002_BJAB_24H:J07	lymphocytes	PF-04691502	10 uM	24 h	BJAB	0.172219	0.266	FALSE	0.290082	1				BRD-K86882815	REP.A021_YAPC_24H:P24	-0.0814348	islets	0.595	CABERGOLINE	0.04 uM	24 h	YAPC	0.617537	FALSE	1
BRD-K07310275	AICHI002_BJAB_24H:J08	lymphocytes	PF-04691502	2.5 uM	24 h	BJAB	0.253553	0.211	FALSE	0.202862	1				BRD-K86882815	REP.B021_YAPC_24H:P19	-0.222487	islets	0.783	CABERGOLINE	2.22 uM	24 h	YAPC	0.785126	FALSE	1
BRD-K07310275	AICHI002_BJAB_24H:J09	lymphocytes	PF-04691502	0.66 uM	24 h	BJAB	0.448971	0.069	FALSE	0.0653325	1				BRD-K86882815	REP.B021_YAPC_24H:P20	-0.441197	islets	0.929	CABERGOLINE	0.74 uM	24 h	YAPC	0.939855	FALSE	1
BRD-K07310275	AICHI002_BJAB_24H:J10	lymphocytes	PF-04691502	0.125 uM	24 h	BJAB	0.378009	0.11	FALSE	0.10343	1				BRD-K86882815	REP.B021_YAPC_24H:P21	-0.0578681	islets	0.607	CABERGOLINE	0.25 uM	24 h	YAPC	0.585945	FALSE	1
BRD-K07310275	AICHI002_BJAB_24H:J11	lymphocytes	PF-04691502	0.04 uM	24 h	BJAB	0.203333	0.237	FALSE	0.254529	1				BRD-K86882815	REP.B021_YAPC_24H:P22	0.0776974	islets	0.441	CABERGOLINE	0.08 uM	24 h	YAPC	0.399765	FALSE	1
BRD-K07310275	AICHI002_BJAB_24H:J12	lymphocytes	PF-04691502	0.01 uM	24 h	BJAB	0.242362	0.23	FALSE	0.213605	1				BRD-K86882815	REP.B021_YAPC_24H:P23	-0.332456	islets	0.879	CABERGOLINE	0.03 uM	24 h	YAPC	0.879634	FALSE	1
BRD-K07310275	AICHI002_BJAB_4H:J07	lymphocytes	PF-04691502	10 uM	4 h	BJAB	0.308685	0.151	FALSE	0.153309	1				BRD-K86882815	REP.B021_YAPC_24H:P24	0.265292	islets	0.167	CABERGOLINE	0.01 uM	24 h	YAPC	0.182461	FALSE	1
BRD-K07310275	AICHI002_BJAB_4H:J08	lymphocytes	PF-04691502	2.5 uM	4 h	BJAB	0.419222	0.064	FALSE	0.0797747	1				BRD-K86892782	REP.A020_YAPC_24H:E19	0.298545	islets	0.159	EDOXUDINE	10 uM	24 h	YAPC	0.153437	FALSE	1
BRD-K07310275	AICHI002_BJAB_4H:J09	lymphocytes	PF-04691502	0.63 uM	4 h	BJAB	0.137284	0.338	FALSE	0.331742	1				BRD-K86892782	REP.A020_YAPC_24H:E20	0.0561137	islets	0.439	EDOXUDINE	3.33 uM	24 h	YAPC	0.428975	FALSE	1
BRD-K07310275	AICHI002_BJAB_4H:J10	lymphocytes	PF-04691502	0.16 uM	4 h	BJAB	0.128277	0.349	FALSE	0.343269	1				BRD-K86892782	REP.A020_YAPC_24H:E21	-0.468579	islets	0.959	EDOXUDINE	1.11 uM	24 h	YAPC	0.950488	FALSE	1
BRD-K07310275	AICHI002_BJAB_4H:J11	lymphocytes	PF-04691502	0.04 uM	4 h	BJAB	-0.0750559	0.599	FALSE	0.612499	1				BRD-K86892782	REP.A020_YAPC_24H:E22	0.0989003	islets	0.369	EDOXUDINE	0.37 uM	24 h	YAPC	0.37159	FALSE	1
BRD-K07310275	AICHI002_BJAB_4H:J12	lymphocytes	PF-04691502	0.01 uM	4 h	BJAB	0.133463	0.34	FALSE	0.33647	1				BRD-K86892782	REP.A020_YAPC_24H:E23	-0.32851	islets	0.887	EDOXUDINE	0.125 uM	24 h	YAPC	0.876848	FALSE	1
BRD-K07310275	AICHI002_HBL1_24H:J07	lymphocytes	PF-04691502	10 uM	24 h	HBL1	0.2803	0.153	FALSE	0.177887	1				BRD-K86892782	REP.A020_YAPC_24H:E24	-0.272095	islets	0.819	EDOXUDINE	0.04 uM	24 h	YAPC	0.832102	FALSE	1
BRD-K07310275	AICHI002_HBL1_24H:J08	lymphocytes	PF-04691502	2.5 uM	24 h	HBL1	0.294492	0.138	FALSE	0.165193	1				BRD-K86892782	REP.B020_YAPC_24H:E19	0.341427	islets	0.129	EDOXUDINE	2.22 uM	24 h	YAPC	0.12075	FALSE	1
BRD-K07310275	AICHI002_HBL1_24H:J09	lymphocytes	PF-04691502	0.66 uM	24 h	HBL1	0.132371	0.318	FALSE	0.33783	1				BRD-K86892782	REP.B020_YAPC_24H:E20	-0.419792	islets	0.93	EDOXUDINE	0.74 uM	24 h	YAPC	0.930371	FALSE	1
BRD-K07310275	AICHI002_HBL1_24H:J10	lymphocytes	PF-04691502	0.125 uM	24 h	HBL1	0.00518568	0.494	FALSE	0.505469	1				BRD-K86892782	REP.B020_YAPC_24H:E21	-0.54129	islets	0.974	EDOXUDINE	0.25 uM	24 h	YAPC	0.971619	FALSE	1
BRD-K07310275	AICHI002_HBL1_24H:J11	lymphocytes	PF-04691502	0.04 uM	24 h	HBL1	-0.260649	0.818	FALSE	0.82107	1				BRD-K86892782	REP.B020_YAPC_24H:E22	-0.0771833	islets	0.638	EDOXUDINE	0.08 uM	24 h	YAPC	0.611886	FALSE	1
BRD-K07310275	AICHI002_HBL1_24H:J12	lymphocytes	PF-04691502	0.01 uM	24 h	HBL1	-0.589803	0.978	FALSE	0.981345	1				BRD-K86892782	REP.B020_YAPC_24H:E23	0.333495	islets	0.126	EDOXUDINE	0.03 uM	24 h	YAPC	0.126393	FALSE	1
BRD-K07310275	AICHI002_HBL1_4H:J07	lymphocytes	PF-04691502	10 uM	4 h	HBL1	0.235266	0.225	FALSE	0.221033	1				BRD-K86892782	REP.B020_YAPC_24H:E24	-0.111361	islets	0.643	EDOXUDINE	0.01 uM	24 h	YAPC	0.65653	FALSE	1
BRD-K07310275	AICHI002_HBL1_4H:J08	lymphocytes	PF-04691502	2.5 uM	4 h	HBL1	0.129096	0.331	FALSE	0.341908	1				BRD-K86930074	REP.A020_YAPC_24H:F19	0.652434	islets	0.015	CEDIRANIB	10 uM	24 h	YAPC	0.0118574	FALSE	1
BRD-K07310275	AICHI002_HBL1_4H:J09	lymphocytes	PF-04691502	0.66 uM	4 h	HBL1	-0.0384832	0.554	FALSE	0.564452	1				BRD-K86930074	REP.A020_YAPC_24H:F20	-0.0370977	islets	0.567	CEDIRANIB	3.33 uM	24 h	YAPC	0.557635	FALSE	1
BRD-K07310275	AICHI002_HBL1_4H:J10	lymphocytes	PF-04691502	0.125 uM	4 h	HBL1	0.214524	0.268	FALSE	0.242702	1				BRD-K86930074	REP.A020_YAPC_24H:F21	0.540381	islets	0.027	CEDIRANIB	1.11 uM	24 h	YAPC	0.0309354	FALSE	1
BRD-K07310275	AICHI002_HBL1_4H:J11	lymphocytes	PF-04691502	0.04 uM	4 h	HBL1	0.169763	0.295	FALSE	0.292634	1				BRD-K86930074	REP.A020_YAPC_24H:F22	-0.638856	islets	0.99	CEDIRANIB	0.37 uM	24 h	YAPC	0.987746	FALSE	1
BRD-K07310275	AICHI002_HBL1_4H:J12	lymphocytes	PF-04691502	0.01 uM	4 h	HBL1	-0.316873	0.881	FALSE	0.867478	1				BRD-K86930074	REP.A020_YAPC_24H:F23	0.378213	islets	0.097	CEDIRANIB	0.125 uM	24 h	YAPC	0.0968702	FALSE	1
BRD-K07310275	AICHI002_K562_24H:J07	lymphocytes	PF-04691502	10 uM	24 h	K562	-0.0824251	0.602	FALSE	0.622098	1				BRD-K86930074	REP.A020_YAPC_24H:F24	0.00984529	islets	0.477	CEDIRANIB	0.04 uM	24 h	YAPC	0.492701	FALSE	1
BRD-K07310275	AICHI002_K562_24H:J08	lymphocytes	PF-04691502	2.5 uM	24 h	K562	-0.371186	0.913	FALSE	0.903789	1				BRD-K86930074	REP.B020_YAPC_24H:F19	0.449999	islets	0.059	CEDIRANIB	2.22 uM	24 h	YAPC	0.0605187	FALSE	1
BRD-K07310275	AICHI002_K562_24H:J09	lymphocytes	PF-04691502	0.66 uM	24 h	K562	-0.342255	0.885	FALSE	0.885259	1				BRD-K86930074	REP.B020_YAPC_24H:F20	-0.244669	islets	0.8	CEDIRANIB	0.74 uM	24 h	YAPC	0.807005	FALSE	1
BRD-K07310275	AICHI002_K562_24H:J10	lymphocytes	PF-04691502	0.125 uM	24 h	K562	0.188322	0.286	FALSE	0.271273	1				BRD-K86930074	REP.B020_YAPC_24H:F21	-0.855996	islets	0.999	CEDIRANIB	0.25 uM	24 h	YAPC	0.998738	FALSE	1
BRD-K07310275	AICHI002_K562_24H:J11	lymphocytes	PF-04691502	0.04 uM	24 h	K562	-0.0122819	0.529	FALSE	0.529121	1				BRD-K86930074	REP.B020_YAPC_24H:F22	-0.411313	islets	0.93	CEDIRANIB	0.08 uM	24 h	YAPC	0.926314	FALSE	1
BRD-K07310275	AICHI002_K562_24H:J12	lymphocytes	PF-04691502	0.01 uM	24 h	K562	-0.166488	0.731	FALSE	0.725007	1				BRD-K86930074	REP.B020_YAPC_24H:F23	-0.231969	islets	0.81	CEDIRANIB	0.03 uM	24 h	YAPC	0.794649	FALSE	1
BRD-K07310275	AICHI002_K562_4H:J07	lymphocytes	PF-04691502	10 uM	4 h	K562	-0.0125548	0.546	FALSE	0.529483	1				BRD-K86930074	REP.B020_YAPC_24H:F24	-0.321996	islets	0.878	CEDIRANIB	0.01 uM	24 h	YAPC	0.872155	FALSE	1
BRD-K07310275	AICHI002_K562_4H:J08	lymphocytes	PF-04691502	2.5 uM	4 h	K562	0.247821	0.22	FALSE	0.208195	1				BRD-K87124298	LPROT004_YAPC_6H:BRD-K87124298:2	-0.425243	islets	0.931	OSI-027	2.22 uM	6 h	YAPC	0.932888	FALSE	1
BRD-K07310275	AICHI002_K562_4H:J09	lymphocytes	PF-04691502	0.66 uM	4 h	K562	0.102076	0.346	FALSE	0.376527	1				BRD-K87142802	LJP008_YAPC_24H:A07	0.0802325	islets	0.386	VELIPARIB	10 uM	24 h	YAPC	0.396366	FALSE	1
BRD-K07310275	AICHI002_K562_4H:J10	lymphocytes	PF-04691502	0.125 uM	4 h	K562	0.0927964	0.376	FALSE	0.388582	1				BRD-K87142802	LJP008_YAPC_24H:A08	-0.200109	islets	0.756	VELIPARIB	3.33 uM	24 h	YAPC	0.761679	FALSE	1
BRD-K07310275	AICHI002_K562_4H:J11	lymphocytes	PF-04691502	0.04 uM	4 h	K562	0.153114	0.314	FALSE	0.312753	1				BRD-K87142802	LJP008_YAPC_24H:A09	-0.242376	islets	0.815	VELIPARIB	1.11 uM	24 h	YAPC	0.804806	FALSE	1
BRD-K07310275	AICHI002_K562_4H:J12	lymphocytes	PF-04691502	0.01 uM	4 h	K562	-0.0382103	0.555	FALSE	0.564101	1				BRD-K87142802	LJP008_YAPC_24H:A10	-0.459037	islets	0.942	VELIPARIB	0.37 uM	24 h	YAPC	0.946964	FALSE	1
BRD-K07310275	AICHI002_KMS34_24H:J07	lymphocytes	PF-04691502	10 uM	24 h	KMS34	-0.015557	0.511	FALSE	0.533757	1				BRD-K87142802	LJP008_YAPC_24H:A11	-0.38411	islets	0.927	VELIPARIB	0.12 uM	24 h	YAPC	0.912083	FALSE	1
BRD-K07310275	AICHI002_KMS34_24H:J08	lymphocytes	PF-04691502	2.5 uM	24 h	KMS34	0.20579	0.239	FALSE	0.252139	1				BRD-K87142802	LJP008_YAPC_24H:A12	0.0879806	islets	0.41	VELIPARIB	0.04 uM	24 h	YAPC	0.386024	FALSE	1
BRD-K07310275	AICHI002_KMS34_24H:J09	lymphocytes	PF-04691502	0.66 uM	24 h	KMS34	0.172492	0.284	FALSE	0.289447	1				BRD-K87142802	LJP009_YAPC_24H:O19	-0.167215	islets	0.732	VELIPARIB	10 uM	24 h	YAPC	0.724825	FALSE	1
BRD-K07310275	AICHI002_KMS34_24H:J10	lymphocytes	PF-04691502	0.125 uM	24 h	KMS34	0.0384832	0.446	FALSE	0.460528	1				BRD-K87142802	LJP009_YAPC_24H:O21	-0.739489	islets	0.994	VELIPARIB	1.11 uM	24 h	YAPC	0.995413	FALSE	1
BRD-K07310275	AICHI002_KMS34_24H:J11	lymphocytes	PF-04691502	0.04 uM	24 h	KMS34	-0.402846	0.924	FALSE	0.921258	1				BRD-K87142802	LJP009_YAPC_24H:O22	0.0347312	islets	0.463	VELIPARIB	0.37 uM	24 h	YAPC	0.458301	FALSE	1
BRD-K07310275	AICHI002_KMS34_24H:J12	lymphocytes	PF-04691502	0.01 uM	24 h	KMS34	0.43587	0.073	FALSE	0.0713248	1				BRD-K87142802	LJP009_YAPC_24H:O23	-0.0886266	islets	0.627	VELIPARIB	0.12 uM	24 h	YAPC	0.627034	FALSE	1
BRD-K07310275	AICHI002_MINO_24H:J07	lymphocytes	PF-04691502	10 uM	24 h	MINO	0.374734	0.097	FALSE	0.105498	1				BRD-K87142802	LJP009_YAPC_24H:O24	-0.493452	islets	0.953	VELIPARIB	0.04 uM	24 h	YAPC	0.958802	FALSE	1
BRD-K07310275	AICHI002_MINO_24H:J08	lymphocytes	PF-04691502	2.5 uM	24 h	MINO	0.477083	0.045	FALSE	0.0534699	1				BRD-K87156652	REP.A026_YAPC_24H:E01	-0.416762	islets	0.91	CARBIMAZOLE	10 uM	24 h	YAPC	0.928942	FALSE	1
BRD-K07310275	AICHI002_MINO_24H:J09	lymphocytes	PF-04691502	0.66 uM	24 h	MINO	0.210702	0.226	FALSE	0.246809	1				BRD-K87156652	REP.A026_YAPC_24H:E02	-0.518808	islets	0.964	CARBIMAZOLE	3.33 uM	24 h	YAPC	0.966077	FALSE	1
BRD-K07310275	AICHI002_MINO_24H:J10	lymphocytes	PF-04691502	0.125 uM	24 h	MINO	0.141378	0.317	FALSE	0.327036	1				BRD-K87156652	REP.A026_YAPC_24H:E03	0.391757	islets	0.108	CARBIMAZOLE	1.11 uM	24 h	YAPC	0.0890058	FALSE	1
BRD-K07310275	AICHI002_MINO_24H:J11	lymphocytes	PF-04691502	0.04 uM	24 h	MINO	0.60345	0.017	TRUE	0.0193131	1				BRD-K87156652	REP.A026_YAPC_24H:E04	-0.443577	islets	0.936	CARBIMAZOLE	0.37 uM	24 h	YAPC	0.940845	FALSE	1
BRD-K07310275	AICHI002_MINO_24H:J12	lymphocytes	PF-04691502	0.01 uM	24 h	MINO	0.0581342	0.46	FALSE	0.434184	1				BRD-K87156652	REP.A026_YAPC_24H:E05	0.0962619	islets	0.388	CARBIMAZOLE	0.125 uM	24 h	YAPC	0.375064	FALSE	1
BRD-K07310275	AICHI002_NALM6_24H:J07	lymphocytes	PF-04691502	10 uM	24 h	NALM6	0.0144653	0.478	FALSE	0.493104	1				BRD-K87156652	REP.A026_YAPC_24H:E06	-0.0165149	islets	0.52	CARBIMAZOLE	0.04 uM	24 h	YAPC	0.529289	FALSE	1
BRD-K07310275	AICHI002_NALM6_24H:J08	lymphocytes	PF-04691502	2.5 uM	24 h	NALM6	-0.011736	0.497	FALSE	0.528415	1				BRD-K87156652	REP.B026_YAPC_24H:E01	-0.0136779	islets	0.537	CARBIMAZOLE	2.22 uM	24 h	YAPC	0.525365	FALSE	1
BRD-K07310275	AICHI002_NALM6_24H:J09	lymphocytes	PF-04691502	0.66 uM	24 h	NALM6	-0.269383	0.832	FALSE	0.828821	1				BRD-K87156652	REP.B026_YAPC_24H:E02	-0.378532	islets	0.928	CARBIMAZOLE	0.74 uM	24 h	YAPC	0.908928	FALSE	1
BRD-K07310275	AICHI002_NALM6_24H:J10	lymphocytes	PF-04691502	0.125 uM	24 h	NALM6	-0.198966	0.77	FALSE	0.76075	1				BRD-K87156652	REP.B026_YAPC_24H:E03	-0.345219	islets	0.904	CARBIMAZOLE	0.25 uM	24 h	YAPC	0.888339	FALSE	1
BRD-K07310275	AICHI002_NALM6_24H:J11	lymphocytes	PF-04691502	0.04 uM	24 h	NALM6	-0.179861	0.742	FALSE	0.739728	1				BRD-K87156652	REP.B026_YAPC_24H:E04	0.257945	islets	0.184	CARBIMAZOLE	0.08 uM	24 h	YAPC	0.189305	FALSE	1
BRD-K07310275	AICHI002_NALM6_24H:J12	lymphocytes	PF-04691502	0.01 uM	24 h	NALM6	-0.0387562	0.571	FALSE	0.564804	1				BRD-K87156652	REP.B026_YAPC_24H:E05	0.520685	islets	0.036	CARBIMAZOLE	0.03 uM	24 h	YAPC	0.0360813	FALSE	1
BRD-K07310275	AICHI002_OCILY10_24H:J07	lymphocytes	PF-04691502	10 uM	24 h	OCILY10	0.218072	0.213	FALSE	0.238631	1				BRD-K87156652	REP.B026_YAPC_24H:E06	-0.378502	islets	0.904	CARBIMAZOLE	0.01 uM	24 h	YAPC	0.908911	FALSE	1
BRD-K07310275	AICHI002_OCILY10_24H:J08	lymphocytes	PF-04691502	2.5 uM	24 h	OCILY10	0.200877	0.208	FALSE	0.257521	1				BRD-K87202646	REP.A008_YAPC_24H:L19	-0.378755	islets	0.911	ISONIAZID	10 uM	24 h	YAPC	0.909056	FALSE	1
BRD-K07310275	AICHI002_OCILY10_24H:J09	lymphocytes	PF-04691502	0.63 uM	24 h	OCILY10	0.237996	0.191	FALSE	0.218265	1				BRD-K87202646	REP.A008_YAPC_24H:L20	-0.339458	islets	0.89	ISONIAZID	3.33 uM	24 h	YAPC	0.884466	FALSE	1
BRD-K07310275	AICHI002_OCILY10_24H:J10	lymphocytes	PF-04691502	0.16 uM	24 h	OCILY10	-0.182318	0.743	FALSE	0.742742	1				BRD-K87202646	REP.A008_YAPC_24H:L21	-0.228367	islets	0.784	ISONIAZID	1.11 uM	24 h	YAPC	0.791062	FALSE	1
BRD-K07310275	AICHI002_OCILY10_24H:J11	lymphocytes	PF-04691502	0.04 uM	24 h	OCILY10	-0.478447	0.95	FALSE	0.953578	1				BRD-K87202646	REP.A008_YAPC_24H:L22	-0.272365	islets	0.83	ISONIAZID	0.37 uM	24 h	YAPC	0.832339	FALSE	1
BRD-K07310275	AICHI002_OCILY10_24H:J12	lymphocytes	PF-04691502	0.01 uM	24 h	OCILY10	-0.402846	0.924	FALSE	0.921258	1				BRD-K87202646	REP.A008_YAPC_24H:L23	0.405099	islets	0.083	ISONIAZID	0.125 uM	24 h	YAPC	0.0817402	FALSE	1
BRD-K07310275	AICHI002_OCILY10_4H:J07	lymphocytes	PF-04691502	10 uM	4 h	OCILY10	0.278116	0.191	FALSE	0.179851	1				BRD-K87202646	REP.A008_YAPC_24H:L24	-0.73321	islets	0.997	ISONIAZID	0.04 uM	24 h	YAPC	0.995106	FALSE	1
BRD-K07310275	AICHI002_OCILY10_4H:J08	lymphocytes	PF-04691502	2.5 uM	4 h	OCILY10	-0.42004	0.921	FALSE	0.929854	1				BRD-K87202646	REP.B008_YAPC_24H:L19	-0.166611	islets	0.71	ISONIAZID	2.22 uM	24 h	YAPC	0.724123	FALSE	1
BRD-K07310275	AICHI002_OCILY10_4H:J09	lymphocytes	PF-04691502	0.63 uM	4 h	OCILY10	-0.212067	0.792	FALSE	0.774452	1				BRD-K87202646	REP.B008_YAPC_24H:L20	-0.0695726	islets	0.574	ISONIAZID	0.74 uM	24 h	YAPC	0.601717	FALSE	1
BRD-K07310275	AICHI002_OCILY10_4H:J10	lymphocytes	PF-04691502	0.16 uM	4 h	OCILY10	-0.214251	0.774	FALSE	0.776694	1				BRD-K87202646	REP.B008_YAPC_24H:L21	-0.715521	islets	0.991	ISONIAZID	0.25 uM	24 h	YAPC	0.994139	FALSE	1
BRD-K07310275	AICHI002_OCILY10_4H:J11	lymphocytes	PF-04691502	0.04 uM	4 h	OCILY10	-0.355083	0.891	FALSE	0.893689	1				BRD-K87202646	REP.B008_YAPC_24H:L22	0.363514	islets	0.086	ISONIAZID	0.08 uM	24 h	YAPC	0.105962	FALSE	1
BRD-K07310275	AICHI002_OCILY10_4H:J12	lymphocytes	PF-04691502	0.01 uM	4 h	OCILY10	-0.362452	0.886	FALSE	0.898482	1				BRD-K87202646	REP.B008_YAPC_24H:L23	0.0473034	islets	0.437	ISONIAZID	0.03 uM	24 h	YAPC	0.441019	FALSE	1
BRD-K07310275	AICHI002_OCILY19_24H:J07	lymphocytes	PF-04691502	10 uM	24 h	OCILY19	0.35945	0.092	FALSE	0.115551	1				BRD-K87202646	REP.B008_YAPC_24H:L24	-0.373241	islets	0.915	ISONIAZID	0.01 uM	24 h	YAPC	0.905864	FALSE	1
BRD-K07310275	AICHI002_OCILY19_24H:J08	lymphocytes	PF-04691502	2.5 uM	24 h	OCILY19	0.0963445	0.369	FALSE	0.383714	1				BRD-K87278688	REP.A008_YAPC_24H:N19	-0.102118	islets	0.622	ARMODAFINIL	10 uM	24 h	YAPC	0.644638	FALSE	1
BRD-K07310275	AICHI002_OCILY19_24H:J09	lymphocytes	PF-04691502	0.66 uM	24 h	OCILY19	0.132644	0.32	FALSE	0.337828	1				BRD-K87278688	REP.A008_YAPC_24H:N20	-0.50131	islets	0.97	ARMODAFINIL	3.33 uM	24 h	YAPC	0.961182	FALSE	1
BRD-K07310275	AICHI002_OCILY19_24H:J10	lymphocytes	PF-04691502	0.125 uM	24 h	OCILY19	0.320694	0.124	FALSE	0.143689	1				BRD-K87278688	REP.A008_YAPC_24H:N21	-0.300281	islets	0.841	ARMODAFINIL	1.11 uM	24 h	YAPC	0.855614	FALSE	1
BRD-K07310275	AICHI002_OCILY19_24H:J11	lymphocytes	PF-04691502	0.04 uM	24 h	OCILY19	-0.417038	0.919	FALSE	0.928292	1				BRD-K87278688	REP.A008_YAPC_24H:N22	-0.0798544	islets	0.626	ARMODAFINIL	0.37 uM	24 h	YAPC	0.615441	FALSE	1
BRD-K07310275	AICHI002_OCILY19_24H:J12	lymphocytes	PF-04691502	0.01 uM	24 h	OCILY19	0.269928	0.196	FALSE	0.187339	1				BRD-K87278688	REP.A008_YAPC_24H:N23	0.597509	islets	0.016	ARMODAFINIL	0.125 uM	24 h	YAPC	0.0193189	FALSE	1
BRD-K07310275	AICHI002_OCILY19_4H:J07	lymphocytes	PF-04691502	10 uM	4 h	OCILY19	-0.218617	0.768	FALSE	0.781136	1				BRD-K87278688	REP.A008_YAPC_24H:N24	0.468876	islets	0.039	ARMODAFINIL	0.04 uM	24 h	YAPC	0.0529937	FALSE	1
BRD-K07310275	AICHI002_OCILY19_4H:J08	lymphocytes	PF-04691502	2.5 uM	4 h	OCILY19	-0.339526	0.88	FALSE	0.883412	1				BRD-K87278688	REP.B008_YAPC_24H:N19	-0.0190024	islets	0.52	ARMODAFINIL	2.22 uM	24 h	YAPC	0.532723	FALSE	1
BRD-K07310275	AICHI002_OCILY19_4H:J09	lymphocytes	PF-04691502	0.66 uM	4 h	OCILY19	-0.387016	0.899	FALSE	0.912893	1				BRD-K87278688	REP.B008_YAPC_24H:N20	0.584441	islets	0.023	ARMODAFINIL	0.74 uM	24 h	YAPC	0.0215863	FALSE	1
BRD-K07310275	AICHI002_OCILY19_4H:J10	lymphocytes	PF-04691502	0.125 uM	4 h	OCILY19	-0.0674139	0.6	FALSE	0.60279	1				BRD-K87278688	REP.B008_YAPC_24H:N21	0.078406	islets	0.4	ARMODAFINIL	0.25 uM	24 h	YAPC	0.398812	FALSE	1
BRD-K07310275	AICHI002_OCILY19_4H:J11	lymphocytes	PF-04691502	0.04 uM	4 h	OCILY19	-0.145199	0.705	FALSE	0.699954	1				BRD-K87278688	REP.B008_YAPC_24H:N22	-0.589827	islets	0.978	ARMODAFINIL	0.08 uM	24 h	YAPC	0.981054	FALSE	1
BRD-K07310275	AICHI002_OCILY19_4H:J12	lymphocytes	PF-04691502	0.01 uM	4 h	OCILY19	-0.0952528	0.654	FALSE	0.638475	1				BRD-K87278688	REP.B008_YAPC_24H:N23	0.777536	islets	0.004	ARMODAFINIL	0.03 uM	24 h	YAPC	0.00341462	TRUE	1
BRD-K07310275	AICHI002_OCILY3_24H:J07	lymphocytes	PF-04691502	10 uM	24 h	OCILY3	0.0177405	0.466	FALSE	0.488472	1				BRD-K87278688	REP.B008_YAPC_24H:N24	-0.355898	islets	0.9	ARMODAFINIL	0.01 uM	24 h	YAPC	0.895277	FALSE	1
BRD-K07310275	AICHI002_OCILY3_24H:J08	lymphocytes	PF-04691502	2.5 uM	24 h	OCILY3	0.308139	0.138	FALSE	0.153755	1				BRD-K87737963	LPROT004_YAPC_6H:BRD-K87737963:1	0.285538	islets	0.134	MOMELOTINIB	1.11 uM	6 h	YAPC	0.16441	FALSE	1
BRD-K07310275	AICHI002_OCILY3_24H:J09	lymphocytes	PF-04691502	0.66 uM	24 h	OCILY3	-0.278116	0.822	FALSE	0.836363	1				BRD-K87737963	REP.A026_YAPC_24H:B13	0.528437	islets	0.038	MOMELOTINIB	10 uM	24 h	YAPC	0.0339791	FALSE	1
BRD-K07310275	AICHI002_OCILY3_24H:J10	lymphocytes	PF-04691502	0.125 uM	24 h	OCILY3	0.0701432	0.42	FALSE	0.418292	1				BRD-K87737963	REP.A026_YAPC_24H:B14	-0.0378375	islets	0.568	MOMELOTINIB	3.33 uM	24 h	YAPC	0.55865	FALSE	1
BRD-K07310275	AICHI002_OCILY3_24H:J11	lymphocytes	PF-04691502	0.04 uM	24 h	OCILY3	-0.293946	0.869	FALSE	0.849493	1				BRD-K87737963	REP.A026_YAPC_24H:B15	-0.284458	islets	0.839	MOMELOTINIB	1.11 uM	24 h	YAPC	0.842706	FALSE	1
BRD-K07310275	AICHI002_OCILY3_24H:J12	lymphocytes	PF-04691502	0.01 uM	24 h	OCILY3	0.0581342	0.432	FALSE	0.434184	1				BRD-K87737963	REP.A026_YAPC_24H:B16	-0.429178	islets	0.936	MOMELOTINIB	0.37 uM	24 h	YAPC	0.934664	FALSE	1
BRD-K07310275	AICHI002_OCILY3_4H:J07	lymphocytes	PF-04691502	10 uM	4 h	OCILY3	0.0996197	0.38	FALSE	0.37939	1				BRD-K87737963	REP.A026_YAPC_24H:B17	-0.418993	islets	0.941	MOMELOTINIB	0.125 uM	24 h	YAPC	0.929997	FALSE	1
BRD-K07310275	AICHI002_OCILY3_4H:J08	lymphocytes	PF-04691502	2.5 uM	4 h	OCILY3	0.0698702	0.417	FALSE	0.418642	1				BRD-K87737963	REP.A026_YAPC_24H:B18	0.0655088	islets	0.405	MOMELOTINIB	0.04 uM	24 h	YAPC	0.416207	FALSE	1
BRD-K07310275	AICHI002_OCILY3_4H:J09	lymphocytes	PF-04691502	0.66 uM	4 h	OCILY3	-0.118725	0.661	FALSE	0.668245	1				BRD-K87737963	REP.B026_YAPC_24H:B13	-0.270308	islets	0.84	MOMELOTINIB	2.22 uM	24 h	YAPC	0.830535	FALSE	1
BRD-K07310275	AICHI002_OCILY3_4H:J10	lymphocytes	PF-04691502	0.125 uM	4 h	OCILY3	0.118179	0.352	FALSE	0.355634	1				BRD-K87737963	REP.B026_YAPC_24H:B14	0.089916	islets	0.374	MOMELOTINIB	0.74 uM	24 h	YAPC	0.383455	FALSE	1
BRD-K07310275	AICHI002_OCILY3_4H:J11	lymphocytes	PF-04691502	0.04 uM	4 h	OCILY3	0.31851	0.147	FALSE	0.145412	1				BRD-K87737963	REP.B026_YAPC_24H:B15	-0.513425	islets	0.965	MOMELOTINIB	0.25 uM	24 h	YAPC	0.964628	FALSE	1
BRD-K07310275	AICHI002_OCILY3_4H:J12	lymphocytes	PF-04691502	0.01 uM	4 h	OCILY3	-0.0439418	0.589	FALSE	0.571528	1				BRD-K87737963	REP.B026_YAPC_24H:B16	-0.0380361	islets	0.546	MOMELOTINIB	0.08 uM	24 h	YAPC	0.558922	FALSE	1
BRD-K07310275	AICHI002_TMD8_24H:J07	lymphocytes	PF-04691502	10 uM	24 h	TMD8	0.130188	0.31	FALSE	0.340546	1				BRD-K87737963	REP.B026_YAPC_24H:B17	-0.523052	islets	0.965	MOMELOTINIB	0.03 uM	24 h	YAPC	0.967188	FALSE	1
BRD-K07310275	AICHI002_TMD8_24H:J08	lymphocytes	PF-04691502	2.5 uM	24 h	TMD8	0.40421	0.071	FALSE	0.087728	1				BRD-K87737963	REP.B026_YAPC_24H:B18	0.163309	islets	0.291	MOMELOTINIB	0.01 uM	24 h	YAPC	0.290683	FALSE	1
BRD-K07310275	AICHI002_TMD8_24H:J09	lymphocytes	PF-04691502	0.66 uM	24 h	TMD8	0.107535	0.337	FALSE	0.369548	1				BRD-K87782578	REP.A026_YAPC_24H:A19	0.0225779	islets	0.48	SPEBRUTINIB	10 uM	24 h	YAPC	0.475078	FALSE	1
BRD-K07310275	AICHI002_TMD8_24H:J10	lymphocytes	PF-04691502	0.125 uM	24 h	TMD8	-0.0133736	0.513	FALSE	0.530559	1				BRD-K87782578	REP.A026_YAPC_24H:A20	-0.3152	islets	0.859	SPEBRUTINIB	3.33 uM	24 h	YAPC	0.867122	FALSE	1
BRD-K07310275	AICHI002_TMD8_24H:J11	lymphocytes	PF-04691502	0.04 uM	24 h	TMD8	-0.255736	0.832	FALSE	0.816622	1				BRD-K87782578	REP.A026_YAPC_24H:A21	0.294895	islets	0.143	SPEBRUTINIB	1.11 uM	24 h	YAPC	0.156464	FALSE	1
BRD-K07310275	AICHI002_TMD8_24H:J12	lymphocytes	PF-04691502	0.01 uM	24 h	TMD8	-0.0534944	0.594	FALSE	0.584514	1				BRD-K87782578	REP.A026_YAPC_24H:A22	0.103971	islets	0.334	SPEBRUTINIB	0.37 uM	24 h	YAPC	0.364948	FALSE	1
BRD-K07310275	AICHI002_TMD8_4H:J07	lymphocytes	PF-04691502	10 uM	4 h	TMD8	-0.197602	0.735	FALSE	0.759237	1				BRD-K87782578	REP.A026_YAPC_24H:A23	0.216318	islets	0.223	SPEBRUTINIB	0.125 uM	24 h	YAPC	0.230977	FALSE	1
BRD-K07310275	AICHI002_TMD8_4H:J08	lymphocytes	PF-04691502	2.5 uM	4 h	TMD8	0.326425	0.116	FALSE	0.139452	1				BRD-K87782578	REP.A026_YAPC_24H:A24	-0.391485	islets	0.903	SPEBRUTINIB	0.04 uM	24 h	YAPC	0.916127	FALSE	1
BRD-K07310275	AICHI002_TMD8_4H:J09	lymphocytes	PF-04691502	0.66 uM	4 h	TMD8	0.500282	0.04	FALSE	0.045055	1				BRD-K87782578	REP.B026_YAPC_24H:A19	-0.840764	islets	1	SPEBRUTINIB	2.22 uM	24 h	YAPC	0.998492	FALSE	1
BRD-K07310275	AICHI002_TMD8_4H:J10	lymphocytes	PF-04691502	0.125 uM	4 h	TMD8	0.0791499	0.394	FALSE	0.406109	1				BRD-K87782578	REP.B026_YAPC_24H:A20	-0.559109	islets	0.975	SPEBRUTINIB	0.74 uM	24 h	YAPC	0.975456	FALSE	1
BRD-K07310275	AICHI002_TMD8_4H:J11	lymphocytes	PF-04691502	0.04 uM	4 h	TMD8	0.0679597	0.402	FALSE	0.42111	1				BRD-K87782578	REP.B026_YAPC_24H:A21	-0.491956	islets	0.962	SPEBRUTINIB	0.25 uM	24 h	YAPC	0.958334	FALSE	1
BRD-K07310275	AICHI002_TMD8_4H:J12	lymphocytes	PF-04691502	0.01 uM	4 h	TMD8	-0.354537	0.892	FALSE	0.893369	1				BRD-K87782578	REP.B026_YAPC_24H:A22	-0.616043	islets	0.983	SPEBRUTINIB	0.08 uM	24 h	YAPC	0.984942	FALSE	1
BRD-K07310275	REP.A011_JURKAT_24H:N07	lymphocytes	PF-04691502	10 uM	24 h	JURKAT	0.41349	0.069	FALSE	0.0826577	1				BRD-K87782578	REP.B026_YAPC_24H:A23	-0.840696	islets	0.999	SPEBRUTINIB	0.03 uM	24 h	YAPC	0.99849	FALSE	1
BRD-K07310275	REP.A011_JURKAT_24H:N08	lymphocytes	PF-04691502	3.33 uM	24 h	JURKAT	-0.0106443	0.516	FALSE	0.526986	1				BRD-K87782578	REP.B026_YAPC_24H:A24	-0.158342	islets	0.722	SPEBRUTINIB	0.01 uM	24 h	YAPC	0.714426	FALSE	1
BRD-K07310275	REP.A011_JURKAT_24H:N09	lymphocytes	PF-04691502	1.11 uM	24 h	JURKAT	0.146837	0.296	FALSE	0.32003	1				BRD-K87909389	ASG002_YAPC_24H:F05	-0.45086	islets	0.943	ALVOCIDIB	1.11 uM	24 h	YAPC	0.943793	FALSE	1
BRD-K07310275	REP.A011_JURKAT_24H:N10	lymphocytes	PF-04691502	0.37 uM	24 h	JURKAT	0.00736913	0.512	FALSE	0.502641	1				BRD-K87909389	ASG002_YAPC_24H:F06	-0.266593	islets	0.823	ALVOCIDIB	0.12 uM	24 h	YAPC	0.82724	FALSE	1
BRD-K07310275	REP.A011_JURKAT_24H:N11	lymphocytes	PF-04691502	0.125 uM	24 h	JURKAT	-0.0671409	0.599	FALSE	0.602421	1				BRD-K87909389	LPROT004_YAPC_6H:BRD-K87909389:0.4	0.255587	islets	0.192	ALVOCIDIB	0.37 uM	6 h	YAPC	0.191537	FALSE	1
BRD-K07310275	REP.A011_JURKAT_24H:N12	lymphocytes	PF-04691502	0.04 uM	24 h	JURKAT	0.308412	0.169	FALSE	0.153754	1				BRD-K87909389	REP.A026_YAPC_24H:B19	-0.533622	islets	0.981	ALVOCIDIB	10 uM	24 h	YAPC	0.969822	FALSE	1
BRD-K07572174	PCLB001_JURKAT_24H:BRD-K07572174-001-22-0:0.16	lymphocytes	CURCUMIN	0.125 uM	24 h	JURKAT	0.317691	0.156	FALSE	0.146275	1				BRD-K87909389	REP.A026_YAPC_24H:B20	-0.502028	islets	0.964	ALVOCIDIB	3.33 uM	24 h	YAPC	0.961394	FALSE	1
BRD-K07572174	PCLB001_JURKAT_24H:BRD-K07572174-001-22-0:0.37	lymphocytes	CURCUMIN	0.37 uM	24 h	JURKAT	-0.274568	0.838	FALSE	0.833557	1				BRD-K87909389	REP.A026_YAPC_24H:B21	-0.388558	islets	0.924	ALVOCIDIB	1.11 uM	24 h	YAPC	0.914538	FALSE	1
BRD-K07572174	PCLB001_JURKAT_24H:BRD-K07572174-001-22-0:0.63	lymphocytes	CURCUMIN	0.66 uM	24 h	JURKAT	0.421405	0.089	FALSE	0.0786428	1				BRD-K87909389	REP.A026_YAPC_24H:B22	-0.374019	islets	0.911	ALVOCIDIB	0.37 uM	24 h	YAPC	0.906318	FALSE	1
BRD-K07572174	PCLB001_JURKAT_24H:BRD-K07572174-001-22-0:1.11	lymphocytes	CURCUMIN	1.11 uM	24 h	JURKAT	-0.335705	0.89	FALSE	0.88079	1				BRD-K87909389	REP.A026_YAPC_24H:B23	0.219138	islets	0.216	ALVOCIDIB	0.125 uM	24 h	YAPC	0.228002	FALSE	1
BRD-K07572174	PCLB001_JURKAT_24H:BRD-K07572174-001-22-0:10	lymphocytes	CURCUMIN	10 uM	24 h	JURKAT	0.10617	0.367	FALSE	0.370949	1				BRD-K87909389	REP.A026_YAPC_24H:B24	-0.308166	islets	0.885	ALVOCIDIB	0.04 uM	24 h	YAPC	0.861774	FALSE	1
BRD-K07572174	PCLB001_JURKAT_24H:BRD-K07572174-001-22-0:2.5	lymphocytes	CURCUMIN	2.5 uM	24 h	JURKAT	-0.249732	0.831	FALSE	0.811276	1				BRD-K87909389	REP.B026_YAPC_24H:B21	-0.532583	islets	0.975	ALVOCIDIB	0.25 uM	24 h	YAPC	0.96957	FALSE	1
BRD-K07572174	PCLB001_JURKAT_24H:BRD-K07572174-001-22-0:3.33	lymphocytes	CURCUMIN	3.33 uM	24 h	JURKAT	-0.0302953	0.553	FALSE	0.553441	1				BRD-K87909389	REP.B026_YAPC_24H:B22	-0.293097	islets	0.867	ALVOCIDIB	0.08 uM	24 h	YAPC	0.849841	FALSE	1
BRD-K07572174	PCLB001_JURKAT_6H:K05	lymphocytes	CURCUMIN	10 uM	6 h	JURKAT	0.0600447	0.433	FALSE	0.431725	1				BRD-K87909389	REP.B026_YAPC_24H:B23	-0.232369	islets	0.797	ALVOCIDIB	0.03 uM	24 h	YAPC	0.795044	FALSE	1
BRD-K07572174	PCLB001_JURKAT_6H:K06	lymphocytes	CURCUMIN	3.33 uM	6 h	JURKAT	0.286577	0.166	FALSE	0.172067	1				BRD-K87909389	REP.B026_YAPC_24H:B24	-0.331396	islets	0.878	ALVOCIDIB	0.01 uM	24 h	YAPC	0.878889	FALSE	1
BRD-K07572174	PCLB001_JURKAT_6H:K13	lymphocytes	CURCUMIN	10 uM	6 h	JURKAT	0.22162	0.245	FALSE	0.235167	1				BRD-K87990216	REP.A008_YAPC_24H:M07	0.104321	islets	0.386	PIRETANIDE	10 uM	24 h	YAPC	0.364492	FALSE	1
BRD-K07572174	PCLB001_JURKAT_6H:K14	lymphocytes	CURCUMIN	3.33 uM	6 h	JURKAT	0.609181	0.019	TRUE	0.0183905	1				BRD-K87990216	REP.A008_YAPC_24H:M08	-0.0678943	islets	0.576	PIRETANIDE	3.33 uM	24 h	YAPC	0.599466	FALSE	1
BRD-K07572174	PCLB001_JURKAT_6H:K21	lymphocytes	CURCUMIN	10 uM	6 h	JURKAT	0.149293	0.331	FALSE	0.317289	1				BRD-K87990216	REP.A008_YAPC_24H:M09	-0.154868	islets	0.708	PIRETANIDE	1.11 uM	24 h	YAPC	0.710303	FALSE	1
BRD-K07572174	PCLB001_JURKAT_6H:K22	lymphocytes	CURCUMIN	3.33 uM	6 h	JURKAT	0.115996	0.372	FALSE	0.358403	1				BRD-K87990216	REP.A008_YAPC_24H:M10	-0.161565	islets	0.72	PIRETANIDE	0.37 uM	24 h	YAPC	0.71823	FALSE	1
BRD-K07572174	PCLB001_JURKAT_6H:L05	lymphocytes	CURCUMIN	1.11 uM	6 h	JURKAT	-0.165123	0.736	FALSE	0.723142	1				BRD-K87990216	REP.A008_YAPC_24H:M11	-0.238502	islets	0.793	PIRETANIDE	0.125 uM	24 h	YAPC	0.801065	FALSE	1
BRD-K07572174	PCLB001_JURKAT_6H:L06	lymphocytes	CURCUMIN	0.37 uM	6 h	JURKAT	-0.406394	0.928	FALSE	0.923174	1				BRD-K87990216	REP.A008_YAPC_24H:M12	-0.423369	islets	0.94	PIRETANIDE	0.04 uM	24 h	YAPC	0.932031	FALSE	1
BRD-K07572174	PCLB001_JURKAT_6H:L13	lymphocytes	CURCUMIN	1.11 uM	6 h	JURKAT	0.110673	0.351	FALSE	0.365355	1				BRD-K87990216	REP.B008_YAPC_24H:M07	0.137912	islets	0.298	PIRETANIDE	2.22 uM	24 h	YAPC	0.321637	FALSE	1
BRD-K07572174	PCLB001_JURKAT_6H:L14	lymphocytes	CURCUMIN	0.37 uM	6 h	JURKAT	0.34089	0.125	FALSE	0.128456	1				BRD-K87990216	REP.B008_YAPC_24H:M08	0.369716	islets	0.078	PIRETANIDE	0.74 uM	24 h	YAPC	0.102057	FALSE	1
BRD-K07572174	PCLB001_JURKAT_6H:L21	lymphocytes	CURCUMIN	1.11 uM	6 h	JURKAT	-0.0775123	0.625	FALSE	0.61593	1				BRD-K87990216	REP.B008_YAPC_24H:M09	-0.316296	islets	0.87	PIRETANIDE	0.25 uM	24 h	YAPC	0.867941	FALSE	1
BRD-K07572174	PCLB001_JURKAT_6H:L22	lymphocytes	CURCUMIN	0.37 uM	6 h	JURKAT	0.163485	0.313	FALSE	0.300354	1				BRD-K87990216	REP.B008_YAPC_24H:M10	0.211411	islets	0.232	PIRETANIDE	0.08 uM	24 h	YAPC	0.236209	FALSE	1
BRD-K07572174	POL001_JURKAT_24H:D07	lymphocytes	CURCUMIN	10 uM	24 h	JURKAT	0.0608635	0.439	FALSE	0.430345	1				BRD-K87990216	REP.B008_YAPC_24H:M11	-0.0742293	islets	0.623	PIRETANIDE	0.03 uM	24 h	YAPC	0.607948	FALSE	1
BRD-K07572174	POL001_JURKAT_24H:D08	lymphocytes	CURCUMIN	3.33 uM	24 h	JURKAT	0.369275	0.112	FALSE	0.109015	1				BRD-K87990216	REP.B008_YAPC_24H:M12	-0.342111	islets	0.872	PIRETANIDE	0.01 uM	24 h	YAPC	0.886261	FALSE	1
BRD-K07572174	POL001_JURKAT_24H:D09	lymphocytes	CURCUMIN	1.11 uM	24 h	JURKAT	0.0660492	0.441	FALSE	0.423577	1				BRD-K88025533	REP.A008_YAPC_24H:N07	0.877085	islets	0.004	FINGOLIMOD	10 uM	24 h	YAPC	0.00110501	TRUE	1
BRD-K07572174	POL001_JURKAT_24H:D10	lymphocytes	CURCUMIN	0.37 uM	24 h	JURKAT	0.300497	0.166	FALSE	0.160098	1				BRD-K88025533	REP.A008_YAPC_24H:N08	-0.338343	islets	0.881	FINGOLIMOD	3.33 uM	24 h	YAPC	0.883706	FALSE	1
BRD-K07572174	POL001_JURKAT_24H:D11	lymphocytes	CURCUMIN	0.125 uM	24 h	JURKAT	0.149839	0.32	FALSE	0.316682	1				BRD-K88025533	REP.A008_YAPC_24H:N09	0.13938	islets	0.311	FINGOLIMOD	1.11 uM	24 h	YAPC	0.319813	FALSE	1
BRD-K07572174	POL001_JURKAT_24H:D12	lymphocytes	CURCUMIN	0.04 uM	24 h	JURKAT	-0.461799	0.942	FALSE	0.947637	1				BRD-K88025533	REP.A008_YAPC_24H:N10	-0.405425	islets	0.933	FINGOLIMOD	0.37 uM	24 h	YAPC	0.923391	FALSE	1
BRD-K07572174	REP.A016_JURKAT_24H:N13	lymphocytes	CURCUMIN	10 uM	24 h	JURKAT	0.0644116	0.42	FALSE	0.425677	1				BRD-K88025533	REP.A008_YAPC_24H:N11	0.174964	islets	0.272	FINGOLIMOD	0.125 uM	24 h	YAPC	0.276967	FALSE	1
BRD-K07572174	REP.A016_JURKAT_24H:N14	lymphocytes	CURCUMIN	3.33 uM	24 h	JURKAT	-0.498644	0.957	FALSE	0.960256	1				BRD-K88025533	REP.A008_YAPC_24H:N12	-0.0171596	islets	0.51	FINGOLIMOD	0.04 uM	24 h	YAPC	0.530179	FALSE	1
BRD-K07572174	REP.A016_JURKAT_24H:N15	lymphocytes	CURCUMIN	1.11 uM	24 h	JURKAT	0.228989	0.194	FALSE	0.227195	1				BRD-K88025533	REP.B008_YAPC_24H:N07	0.393228	islets	0.076	FINGOLIMOD	2.22 uM	24 h	YAPC	0.0881829	FALSE	1
BRD-K07572174	REP.A016_JURKAT_24H:N16	lymphocytes	CURCUMIN	0.37 uM	24 h	JURKAT	0.38647	0.089	FALSE	0.0980525	1				BRD-K88025533	REP.B008_YAPC_24H:N08	0.0240386	islets	0.472	FINGOLIMOD	0.74 uM	24 h	YAPC	0.47306	FALSE	1
BRD-K07572174	REP.A016_JURKAT_24H:N17	lymphocytes	CURCUMIN	0.125 uM	24 h	JURKAT	-0.381557	0.906	FALSE	0.909831	1				BRD-K88025533	REP.B008_YAPC_24H:N09	-0.264104	islets	0.81	FINGOLIMOD	0.25 uM	24 h	YAPC	0.825014	FALSE	1
BRD-K07572174	REP.A016_JURKAT_24H:N18	lymphocytes	CURCUMIN	0.04 uM	24 h	JURKAT	-0.0857002	0.628	FALSE	0.626552	1				BRD-K88025533	REP.B008_YAPC_24H:N10	-0.0183537	islets	0.511	FINGOLIMOD	0.08 uM	24 h	YAPC	0.531828	FALSE	1
BRD-K07572174	REP.B016_JURKAT_24H:N13	lymphocytes	CURCUMIN	2.22 uM	24 h	JURKAT	-0.0144653	0.532	FALSE	0.5323	1				BRD-K88025533	REP.B008_YAPC_24H:N11	0.411155	islets	0.064	FINGOLIMOD	0.03 uM	24 h	YAPC	0.0785835	FALSE	1
BRD-K07572174	REP.B016_JURKAT_24H:N14	lymphocytes	CURCUMIN	0.74 uM	24 h	JURKAT	0.181499	0.292	FALSE	0.279343	1				BRD-K88025533	REP.B008_YAPC_24H:N12	-0.222574	islets	0.79	FINGOLIMOD	0.01 uM	24 h	YAPC	0.785215	FALSE	1
BRD-K07572174	REP.B016_JURKAT_24H:N15	lymphocytes	CURCUMIN	0.25 uM	24 h	JURKAT	-0.164031	0.708	FALSE	0.721893	1				BRD-K88052444	REP.A008_YAPC_24H:M13	-0.0482064	islets	0.54	UREA	10 uM	24 h	YAPC	0.572822	FALSE	1
BRD-K07572174	REP.B016_JURKAT_24H:N16	lymphocytes	CURCUMIN	0.08 uM	24 h	JURKAT	-0.0488546	0.596	FALSE	0.578268	1				BRD-K88052444	REP.A008_YAPC_24H:M14	-0.184071	islets	0.728	UREA	3.33 uM	24 h	YAPC	0.744057	FALSE	1
BRD-K07572174	REP.B016_JURKAT_24H:N17	lymphocytes	CURCUMIN	0.03 uM	24 h	JURKAT	-0.0515839	0.596	FALSE	0.581777	1				BRD-K88052444	REP.A008_YAPC_24H:M15	0.608462	islets	0.01	UREA	1.11 uM	24 h	YAPC	0.0175748	FALSE	1
BRD-K07572174	REP.B016_JURKAT_24H:N18	lymphocytes	CURCUMIN	0.01 uM	24 h	JURKAT	0.0627741	0.418	FALSE	0.427825	1				BRD-K88052444	REP.A008_YAPC_24H:M16	-0.496259	islets	0.956	UREA	0.37 uM	24 h	YAPC	0.959665	FALSE	1
BRD-K07609981	REP.A011_JURKAT_24H:P01	lymphocytes	DEXLOXIGLUMIDE	10 uM	24 h	JURKAT	-0.422633	0.923	FALSE	0.931012	1				BRD-K88052444	REP.A008_YAPC_24H:M17	-0.351581	islets	0.887	UREA	0.125 uM	24 h	YAPC	0.892513	FALSE	1
BRD-K07609981	REP.A011_JURKAT_24H:P02	lymphocytes	DEXLOXIGLUMIDE	3.33 uM	24 h	JURKAT	0.168671	0.277	FALSE	0.293915	1				BRD-K88052444	REP.A008_YAPC_24H:M18	0.363204	islets	0.1	UREA	0.04 uM	24 h	YAPC	0.106161	FALSE	1
BRD-K07609981	REP.A011_JURKAT_24H:P03	lymphocytes	DEXLOXIGLUMIDE	1.11 uM	24 h	JURKAT	-0.149293	0.707	FALSE	0.705047	1				BRD-K88052444	REP.B008_YAPC_24H:M13	0.292605	islets	0.152	UREA	2.22 uM	24 h	YAPC	0.158385	FALSE	1
BRD-K07609981	REP.A011_JURKAT_24H:P04	lymphocytes	DEXLOXIGLUMIDE	0.37 uM	24 h	JURKAT	0.0414855	0.494	FALSE	0.456575	1				BRD-K88052444	REP.B008_YAPC_24H:M14	0.783625	islets	0.001	UREA	0.74 uM	24 h	YAPC	0.0031977	TRUE	1
BRD-K07609981	REP.A011_JURKAT_24H:P05	lymphocytes	DEXLOXIGLUMIDE	0.125 uM	24 h	JURKAT	-0.114358	0.675	FALSE	0.662837	1				BRD-K88052444	REP.B008_YAPC_24H:M15	0.13981	islets	0.341	UREA	0.25 uM	24 h	YAPC	0.319281	FALSE	1
BRD-K07609981	REP.A011_JURKAT_24H:P06	lymphocytes	DEXLOXIGLUMIDE	0.04 uM	24 h	JURKAT	-0.116541	0.644	FALSE	0.665544	1				BRD-K88052444	REP.B008_YAPC_24H:M16	0.649633	islets	0.012	UREA	0.08 uM	24 h	YAPC	0.0121667	FALSE	1
BRD-K07691486	REP.A011_JURKAT_24H:O07	lymphocytes	SELICICLIB	10 uM	24 h	JURKAT	0.756291	0.004	TRUE	0.00413118	1				BRD-K88052444	REP.B008_YAPC_24H:M17	-0.537827	islets	0.969	UREA	0.03 uM	24 h	YAPC	0.970818	FALSE	1
BRD-K07691486	REP.A011_JURKAT_24H:O08	lymphocytes	SELICICLIB	3.33 uM	24 h	JURKAT	0.00545861	0.509	FALSE	0.505306	1				BRD-K88052444	REP.B008_YAPC_24H:M18	-0.318407	islets	0.869	UREA	0.01 uM	24 h	YAPC	0.869512	FALSE	1
BRD-K07691486	REP.A011_JURKAT_24H:O09	lymphocytes	SELICICLIB	1.11 uM	24 h	JURKAT	0.409942	0.094	FALSE	0.0847179	1				BRD-K88358234	REP.A026_YAPC_24H:D01	0.144611	islets	0.305	XALIPRODEN	10 uM	24 h	YAPC	0.313344	FALSE	1
BRD-K07691486	REP.A011_JURKAT_24H:O10	lymphocytes	SELICICLIB	0.37 uM	24 h	JURKAT	-0.39302	0.918	FALSE	0.916125	1				BRD-K88358234	REP.A026_YAPC_24H:D02	0.239471	islets	0.212	XALIPRODEN	3.33 uM	24 h	YAPC	0.207207	FALSE	1
BRD-K07691486	REP.A011_JURKAT_24H:O11	lymphocytes	SELICICLIB	0.125 uM	24 h	JURKAT	0.473535	0.06	FALSE	0.0549648	1				BRD-K88358234	REP.A026_YAPC_24H:D03	-0.496797	islets	0.957	XALIPRODEN	1.11 uM	24 h	YAPC	0.959829	FALSE	1
BRD-K07691486	REP.A011_JURKAT_24H:O12	lymphocytes	SELICICLIB	0.04 uM	24 h	JURKAT	-0.0507651	0.609	FALSE	0.580702	1				BRD-K88358234	REP.A026_YAPC_24H:D04	0.346655	islets	0.122	XALIPRODEN	0.37 uM	24 h	YAPC	0.117126	FALSE	1
BRD-K07857022	REP.A027_JURKAT_24H:P19	lymphocytes	ALVIMOPAN	10 uM	24 h	JURKAT	-0.0971633	0.62	FALSE	0.64089	1				BRD-K88358234	REP.A026_YAPC_24H:D05	-0.405749	islets	0.921	XALIPRODEN	0.125 uM	24 h	YAPC	0.923556	FALSE	1
BRD-K07857022	REP.A027_JURKAT_24H:P20	lymphocytes	ALVIMOPAN	3.33 uM	24 h	JURKAT	-0.242362	0.793	FALSE	0.804416	1				BRD-K88358234	REP.A026_YAPC_24H:D06	-0.404976	islets	0.918	XALIPRODEN	0.04 uM	24 h	YAPC	0.923165	FALSE	1
BRD-K07857022	REP.A027_JURKAT_24H:P21	lymphocytes	ALVIMOPAN	1.11 uM	24 h	JURKAT	-0.235266	0.799	FALSE	0.797351	1				BRD-K88358234	REP.B026_YAPC_24H:D01	-0.449161	islets	0.951	XALIPRODEN	2.22 uM	24 h	YAPC	0.943115	FALSE	1
BRD-K07857022	REP.A027_JURKAT_24H:P22	lymphocytes	ALVIMOPAN	0.37 uM	24 h	JURKAT	0.0161029	0.489	FALSE	0.490622	1				BRD-K88358234	REP.B026_YAPC_24H:D02	0.227715	islets	0.213	XALIPRODEN	0.74 uM	24 h	YAPC	0.21909	FALSE	1
BRD-K07857022	REP.A027_JURKAT_24H:P23	lymphocytes	ALVIMOPAN	0.125 uM	24 h	JURKAT	-0.00518568	0.554	FALSE	0.519589	1				BRD-K88358234	REP.B026_YAPC_24H:D03	-0.175938	islets	0.727	XALIPRODEN	0.25 uM	24 h	YAPC	0.734863	FALSE	1
BRD-K07857022	REP.A027_JURKAT_24H:P24	lymphocytes	ALVIMOPAN	0.04 uM	24 h	JURKAT	-0.310595	0.866	FALSE	0.862552	1				BRD-K88358234	REP.B026_YAPC_24H:D04	0.123618	islets	0.322	XALIPRODEN	0.08 uM	24 h	YAPC	0.339628	FALSE	1
BRD-K07857022	REP.B027_JURKAT_24H:P19	lymphocytes	ALVIMOPAN	2.22 uM	24 h	JURKAT	0.312506	0.14	FALSE	0.150205	1				BRD-K88358234	REP.B026_YAPC_24H:D05	-1.19991	islets	1	XALIPRODEN	0.03 uM	24 h	YAPC	0.99999	FALSE	1
BRD-K07857022	REP.B027_JURKAT_24H:P20	lymphocytes	ALVIMOPAN	0.74 uM	24 h	JURKAT	0.011736	0.514	FALSE	0.49645	1				BRD-K88358234	REP.B026_YAPC_24H:D06	-0.0401387	islets	0.559	XALIPRODEN	0.01 uM	24 h	YAPC	0.561802	FALSE	1
BRD-K07857022	REP.B027_JURKAT_24H:P21	lymphocytes	ALVIMOPAN	0.25 uM	24 h	JURKAT	0.313051	0.159	FALSE	0.149763	1				BRD-K88366685	REP.A026_YAPC_24H:C07	0.434679	islets	0.061	TRIMETAZIDINE	10 uM	24 h	YAPC	0.0672131	FALSE	1
BRD-K07857022	REP.B027_JURKAT_24H:P22	lymphocytes	ALVIMOPAN	0.08 uM	24 h	JURKAT	0.34089	0.142	FALSE	0.128456	1				BRD-K88366685	REP.A026_YAPC_24H:C08	0.394792	islets	0.089	TRIMETAZIDINE	3.33 uM	24 h	YAPC	0.0873128	FALSE	1
BRD-K07857022	REP.B027_JURKAT_24H:P23	lymphocytes	ALVIMOPAN	0.03 uM	24 h	JURKAT	-0.0545861	0.598	FALSE	0.58565	1				BRD-K88366685	REP.A026_YAPC_24H:C09	0.537482	islets	0.035	TRIMETAZIDINE	1.11 uM	24 h	YAPC	0.0316522	FALSE	1
BRD-K07857022	REP.B027_JURKAT_24H:P24	lymphocytes	ALVIMOPAN	0.01 uM	24 h	JURKAT	0.179588	0.27	FALSE	0.281225	1				BRD-K88366685	REP.A026_YAPC_24H:C10	-0.344207	islets	0.886	TRIMETAZIDINE	0.37 uM	24 h	YAPC	0.887665	FALSE	1
BRD-K07955840	AICHI002_BJAB_24H:N01	lymphocytes	GEDATOLISIB	10 uM	24 h	BJAB	0.124183	0.337	FALSE	0.348057	1				BRD-K88366685	REP.A026_YAPC_24H:C11	0.249453	islets	0.222	TRIMETAZIDINE	0.125 uM	24 h	YAPC	0.197417	FALSE	1
BRD-K07955840	AICHI002_BJAB_24H:N02	lymphocytes	GEDATOLISIB	2.5 uM	24 h	BJAB	0.0469441	0.42	FALSE	0.449081	1				BRD-K88366685	REP.A026_YAPC_24H:C12	-0.439573	islets	0.939	TRIMETAZIDINE	0.04 uM	24 h	YAPC	0.939174	FALSE	1
BRD-K07955840	AICHI002_BJAB_24H:N03	lymphocytes	GEDATOLISIB	0.66 uM	24 h	BJAB	0.200058	0.244	FALSE	0.258133	1				BRD-K88366685	REP.B026_YAPC_24H:C07	0.401693	islets	0.105	TRIMETAZIDINE	2.22 uM	24 h	YAPC	0.0835498	FALSE	1
BRD-K07955840	AICHI002_BJAB_24H:N04	lymphocytes	GEDATOLISIB	0.125 uM	24 h	BJAB	0.0182864	0.486	FALSE	0.487757	1				BRD-K88366685	REP.B026_YAPC_24H:C08	-0.248488	islets	0.835	TRIMETAZIDINE	0.74 uM	24 h	YAPC	0.810632	FALSE	1
BRD-K07955840	AICHI002_BJAB_24H:N05	lymphocytes	GEDATOLISIB	0.04 uM	24 h	BJAB	-0.110537	0.662	FALSE	0.658078	1				BRD-K88366685	REP.B026_YAPC_24H:C09	-0.122154	islets	0.685	TRIMETAZIDINE	0.25 uM	24 h	YAPC	0.670222	FALSE	1
BRD-K07955840	AICHI002_BJAB_24H:N06	lymphocytes	GEDATOLISIB	0.01 uM	24 h	BJAB	-0.265016	0.843	FALSE	0.82497	1				BRD-K88366685	REP.B026_YAPC_24H:C10	-0.0564074	islets	0.599	TRIMETAZIDINE	0.08 uM	24 h	YAPC	0.583966	FALSE	1
BRD-K07955840	AICHI002_BJAB_4H:N01	lymphocytes	GEDATOLISIB	10 uM	4 h	BJAB	0.0682327	0.401	FALSE	0.420729	1				BRD-K88366685	REP.B026_YAPC_24H:C11	0.0102615	islets	0.522	TRIMETAZIDINE	0.03 uM	24 h	YAPC	0.492124	FALSE	1
BRD-K07955840	AICHI002_BJAB_4H:N02	lymphocytes	GEDATOLISIB	2.5 uM	4 h	BJAB	0.0895213	0.391	FALSE	0.392767	1				BRD-K88366685	REP.B026_YAPC_24H:C12	0.276197	islets	0.192	TRIMETAZIDINE	0.01 uM	24 h	YAPC	0.172591	FALSE	1
BRD-K07955840	AICHI002_BJAB_4H:N03	lymphocytes	GEDATOLISIB	0.63 uM	4 h	BJAB	0.547499	0.036	TRUE	0.0311953	1				BRD-K88429204	REP.A026_YAPC_24H:D07	0.000251606	islets	0.527	PYRIMETHAMINE	10 uM	24 h	YAPC	0.506083	FALSE	1
BRD-K07955840	AICHI002_BJAB_4H:N04	lymphocytes	GEDATOLISIB	0.16 uM	4 h	BJAB	0.10617	0.35	FALSE	0.370949	1				BRD-K88429204	REP.A026_YAPC_24H:D08	0.173509	islets	0.284	PYRIMETHAMINE	3.33 uM	24 h	YAPC	0.278661	FALSE	1
BRD-K07955840	AICHI002_BJAB_4H:N05	lymphocytes	GEDATOLISIB	0.04 uM	4 h	BJAB	-0.406394	0.915	FALSE	0.923174	1				BRD-K88429204	REP.A026_YAPC_24H:D09	-0.0447424	islets	0.57	PYRIMETHAMINE	1.11 uM	24 h	YAPC	0.5681	FALSE	1
BRD-K07955840	AICHI002_BJAB_4H:N06	lymphocytes	GEDATOLISIB	0.01 uM	4 h	BJAB	0.0292036	0.478	FALSE	0.47306	1				BRD-K88429204	REP.A026_YAPC_24H:D10	-0.482403	islets	0.963	PYRIMETHAMINE	0.37 uM	24 h	YAPC	0.955258	FALSE	1
BRD-K07955840	AICHI002_HBL1_24H:N01	lymphocytes	GEDATOLISIB	10 uM	24 h	HBL1	0.0559508	0.4	FALSE	0.436959	1				BRD-K88429204	REP.A026_YAPC_24H:D11	0.410732	islets	0.077	PYRIMETHAMINE	0.125 uM	24 h	YAPC	0.0788017	FALSE	1
BRD-K07955840	AICHI002_HBL1_24H:N02	lymphocytes	GEDATOLISIB	2.5 uM	24 h	HBL1	0.166761	0.25	FALSE	0.296482	1				BRD-K88429204	REP.A026_YAPC_24H:D12	0.13635	islets	0.33	PYRIMETHAMINE	0.04 uM	24 h	YAPC	0.323582	FALSE	1
BRD-K07955840	AICHI002_HBL1_24H:N03	lymphocytes	GEDATOLISIB	0.66 uM	24 h	HBL1	0.204425	0.226	FALSE	0.253336	1				BRD-K88429204	REP.B026_YAPC_24H:D07	0.111742	islets	0.354	PYRIMETHAMINE	2.22 uM	24 h	YAPC	0.354853	FALSE	1
BRD-K07955840	AICHI002_HBL1_24H:N04	lymphocytes	GEDATOLISIB	0.125 uM	24 h	HBL1	0.0444877	0.418	FALSE	0.452298	1				BRD-K88429204	REP.B026_YAPC_24H:D08	0.0453843	islets	0.464	PYRIMETHAMINE	0.74 uM	24 h	YAPC	0.443652	FALSE	1
BRD-K07955840	AICHI002_HBL1_24H:N05	lymphocytes	GEDATOLISIB	0.04 uM	24 h	HBL1	0.207154	0.235	FALSE	0.250361	1				BRD-K88429204	REP.B026_YAPC_24H:D09	0.219065	islets	0.227	PYRIMETHAMINE	0.25 uM	24 h	YAPC	0.228081	FALSE	1
BRD-K07955840	AICHI002_HBL1_24H:N06	lymphocytes	GEDATOLISIB	0.01 uM	24 h	HBL1	0.0283848	0.478	FALSE	0.474135	1				BRD-K88429204	REP.B026_YAPC_24H:D10	0.0209255	islets	0.473	PYRIMETHAMINE	0.08 uM	24 h	YAPC	0.477364	FALSE	1
BRD-K07955840	AICHI002_HBL1_4H:N01	lymphocytes	GEDATOLISIB	10 uM	4 h	HBL1	0.0619553	0.415	FALSE	0.429203	1				BRD-K88429204	REP.B026_YAPC_24H:D11	-0.333414	islets	0.896	PYRIMETHAMINE	0.03 uM	24 h	YAPC	0.880303	FALSE	1
BRD-K07955840	AICHI002_HBL1_4H:N02	lymphocytes	GEDATOLISIB	2.5 uM	4 h	HBL1	-0.334613	0.875	FALSE	0.880033	1				BRD-K88429204	REP.B026_YAPC_24H:D12	-0.483065	islets	0.947	PYRIMETHAMINE	0.01 uM	24 h	YAPC	0.955477	FALSE	1
BRD-K07955840	AICHI002_HBL1_4H:N03	lymphocytes	GEDATOLISIB	0.66 uM	4 h	HBL1	-0.031387	0.544	FALSE	0.55486	1				BRD-K88510285	ASG002_YAPC_24H:K07	-0.0439849	islets	0.584	BORTEZOMIB	20 uM	24 h	YAPC	0.567062	FALSE	1
BRD-K07955840	AICHI002_HBL1_4H:N04	lymphocytes	GEDATOLISIB	0.125 uM	4 h	HBL1	0.245365	0.212	FALSE	0.210753	1				BRD-K88510285	ASG002_YAPC_24H:K08	0.230931	islets	0.209	BORTEZOMIB	20 uM	24 h	YAPC	0.215796	FALSE	1
BRD-K07955840	AICHI002_HBL1_4H:N05	lymphocytes	GEDATOLISIB	0.04 uM	4 h	HBL1	-0.286304	0.838	FALSE	0.843242	1				BRD-K88510285	ASG002_YAPC_24H:K09	-0.272947	islets	0.826	BORTEZOMIB	20 uM	24 h	YAPC	0.832848	FALSE	1
BRD-K07955840	AICHI002_HBL1_4H:N06	lymphocytes	GEDATOLISIB	0.01 uM	4 h	HBL1	-0.56906	0.975	FALSE	0.977604	1				BRD-K88510285	ASG002_YAPC_24H:K10	0.284768	islets	0.15	BORTEZOMIB	20 uM	24 h	YAPC	0.165073	FALSE	1
BRD-K07955840	AICHI002_K562_24H:N01	lymphocytes	GEDATOLISIB	10 uM	24 h	K562	0.294765	0.155	FALSE	0.165075	1				BRD-K88510285	ASG002_YAPC_24H:K11	0.279932	islets	0.157	BORTEZOMIB	20 uM	24 h	YAPC	0.169288	FALSE	1
BRD-K07955840	AICHI002_K562_24H:N02	lymphocytes	GEDATOLISIB	2.5 uM	24 h	K562	-0.151204	0.698	FALSE	0.707354	1				BRD-K88510285	ASG002_YAPC_24H:K12	-0.07433	islets	0.623	BORTEZOMIB	20 uM	24 h	YAPC	0.608081	FALSE	1
BRD-K07955840	AICHI002_K562_24H:N03	lymphocytes	GEDATOLISIB	0.66 uM	24 h	K562	-0.106443	0.635	FALSE	0.652621	1				BRD-K88510285	REP.A026_YAPC_24H:D13	0.131819	islets	0.339	BORTEZOMIB	10 uM	24 h	YAPC	0.329258	FALSE	1
BRD-K07955840	AICHI002_K562_24H:N04	lymphocytes	GEDATOLISIB	0.125 uM	24 h	K562	-0.0420313	0.537	FALSE	0.569065	1				BRD-K88510285	REP.A026_YAPC_24H:D14	0.228669	islets	0.222	BORTEZOMIB	3.33 uM	24 h	YAPC	0.21811	FALSE	1
BRD-K07955840	AICHI002_K562_24H:N05	lymphocytes	GEDATOLISIB	0.04 uM	24 h	K562	-0.381557	0.91	FALSE	0.909831	1				BRD-K88510285	REP.A026_YAPC_24H:D15	0.233084	islets	0.21	BORTEZOMIB	1.11 uM	24 h	YAPC	0.21361	FALSE	1
BRD-K07955840	AICHI002_K562_24H:N06	lymphocytes	GEDATOLISIB	0.01 uM	24 h	K562	0.430412	0.081	FALSE	0.073959	1				BRD-K88510285	REP.A026_YAPC_24H:D16	0.433053	islets	0.067	BORTEZOMIB	0.37 uM	24 h	YAPC	0.0679566	FALSE	1
BRD-K07955840	AICHI002_K562_4H:N01	lymphocytes	GEDATOLISIB	10 uM	4 h	K562	0.268837	0.184	FALSE	0.188352	1				BRD-K88510285	REP.A026_YAPC_24H:D17	0.12362	islets	0.328	BORTEZOMIB	0.125 uM	24 h	YAPC	0.339623	FALSE	1
BRD-K07955840	AICHI002_K562_4H:N02	lymphocytes	GEDATOLISIB	2.5 uM	4 h	K562	0.0242908	0.46	FALSE	0.479818	1				BRD-K88510285	REP.A026_YAPC_24H:D18	0.096338	islets	0.366	BORTEZOMIB	0.04 uM	24 h	YAPC	0.374964	FALSE	1
BRD-K07955840	AICHI002_K562_4H:N03	lymphocytes	GEDATOLISIB	0.66 uM	4 h	K562	-0.135919	0.663	FALSE	0.688876	1				BRD-K88510285	REP.B026_YAPC_24H:D13	0.327476	islets	0.134	BORTEZOMIB	2.22 uM	24 h	YAPC	0.130797	FALSE	1
BRD-K07955840	AICHI002_K562_4H:N04	lymphocytes	GEDATOLISIB	0.125 uM	4 h	K562	0.138922	0.316	FALSE	0.329724	1				BRD-K88510285	REP.B026_YAPC_24H:D14	0.0867933	islets	0.373	BORTEZOMIB	0.74 uM	24 h	YAPC	0.387604	FALSE	1
BRD-K07955840	AICHI002_K562_4H:N05	lymphocytes	GEDATOLISIB	0.04 uM	4 h	K562	-0.252734	0.796	FALSE	0.814114	1				BRD-K88510285	REP.B026_YAPC_24H:D15	0.552541	islets	0.027	BORTEZOMIB	0.25 uM	24 h	YAPC	0.0280727	FALSE	1
BRD-K07955840	AICHI002_K562_4H:N06	lymphocytes	GEDATOLISIB	0.01 uM	4 h	K562	-0.289307	0.852	FALSE	0.845934	1				BRD-K88510285	REP.B026_YAPC_24H:D16	0.166894	islets	0.289	BORTEZOMIB	0.08 uM	24 h	YAPC	0.286433	FALSE	1
BRD-K07955840	AICHI002_KMS34_24H:N01	lymphocytes	GEDATOLISIB	10 uM	24 h	KMS34	0.235266	0.212	FALSE	0.221033	1				BRD-K88510285	REP.B026_YAPC_24H:D17	0.205214	islets	0.244	BORTEZOMIB	0.03 uM	24 h	YAPC	0.242902	FALSE	1
BRD-K07955840	AICHI002_KMS34_24H:N02	lymphocytes	GEDATOLISIB	2.5 uM	24 h	KMS34	0.166488	0.283	FALSE	0.296484	1				BRD-K88510285	REP.B026_YAPC_24H:D18	0.23962	islets	0.21	BORTEZOMIB	0.01 uM	24 h	YAPC	0.207059	FALSE	1
BRD-K07955840	AICHI002_KMS34_24H:N03	lymphocytes	GEDATOLISIB	0.66 uM	24 h	KMS34	-0.14247	0.665	FALSE	0.696714	1				BRD-K88560311	ASG002_YAPC_24H:D19	0.0900792	islets	0.389	RUCAPARIB	10 uM	24 h	YAPC	0.383237	FALSE	1
BRD-K07955840	AICHI002_KMS34_24H:N04	lymphocytes	GEDATOLISIB	0.125 uM	24 h	KMS34	0.128004	0.312	FALSE	0.34327	1				BRD-K88560311	ASG002_YAPC_24H:D20	0.514418	islets	0.028	RUCAPARIB	1.11 uM	24 h	YAPC	0.037858	FALSE	1
BRD-K07955840	AICHI002_KMS34_24H:N05	lymphocytes	GEDATOLISIB	0.04 uM	24 h	KMS34	-0.254098	0.811	FALSE	0.815159	1				BRD-K88560311	ASG002_YAPC_24H:D21	-0.030341	islets	0.584	RUCAPARIB	0.08 uM	24 h	YAPC	0.548357	FALSE	1
BRD-K07955840	AICHI002_KMS34_24H:N06	lymphocytes	GEDATOLISIB	0.01 uM	24 h	KMS34	0.416219	0.071	FALSE	0.0812076	1				BRD-K88560311	LJP008_YAPC_24H:K19	0.189737	islets	0.257	RUCAPARIB	10 uM	24 h	YAPC	0.260047	FALSE	1
BRD-K07955840	AICHI002_MINO_24H:N01	lymphocytes	GEDATOLISIB	10 uM	24 h	MINO	0.536036	0.023	FALSE	0.0342166	1				BRD-K88560311	LJP008_YAPC_24H:K20	0.0876039	islets	0.376	RUCAPARIB	3.33 uM	24 h	YAPC	0.386525	FALSE	1
BRD-K07955840	AICHI002_MINO_24H:N02	lymphocytes	GEDATOLISIB	2.5 uM	24 h	MINO	0.429047	0.054	FALSE	0.0747692	1				BRD-K88560311	LJP008_YAPC_24H:K21	-0.495345	islets	0.958	RUCAPARIB	1.11 uM	24 h	YAPC	0.959387	FALSE	1
BRD-K07955840	AICHI002_MINO_24H:N03	lymphocytes	GEDATOLISIB	0.66 uM	24 h	MINO	0.44051	0.064	FALSE	0.0690993	1				BRD-K88560311	LJP008_YAPC_24H:K22	-0.628922	islets	0.984	RUCAPARIB	0.37 uM	24 h	YAPC	0.986587	FALSE	1
BRD-K07955840	AICHI002_MINO_24H:N04	lymphocytes	GEDATOLISIB	0.125 uM	24 h	MINO	0.169763	0.261	FALSE	0.292634	1				BRD-K88560311	LJP008_YAPC_24H:K23	0.00990513	islets	0.507	RUCAPARIB	0.12 uM	24 h	YAPC	0.492618	FALSE	1
BRD-K07955840	AICHI002_MINO_24H:N05	lymphocytes	GEDATOLISIB	0.04 uM	24 h	MINO	0.00736913	0.52	FALSE	0.502641	1				BRD-K88560311	LJP008_YAPC_24H:K24	-0.294128	islets	0.855	RUCAPARIB	0.04 uM	24 h	YAPC	0.850678	FALSE	1
BRD-K07955840	AICHI002_MINO_24H:N06	lymphocytes	GEDATOLISIB	0.01 uM	24 h	MINO	0.444604	0.058	FALSE	0.0673209	1				BRD-K88611939	REP.A026_YAPC_24H:D19	0.147143	islets	0.308	ANIRACETAM	10 uM	24 h	YAPC	0.310231	FALSE	1
BRD-K07955840	AICHI002_NALM6_24H:N01	lymphocytes	GEDATOLISIB	10 uM	24 h	NALM6	0.247275	0.187	FALSE	0.209	1				BRD-K88611939	REP.A026_YAPC_24H:D20	-0.148225	islets	0.721	ANIRACETAM	3.33 uM	24 h	YAPC	0.702344	FALSE	1
BRD-K07955840	AICHI002_NALM6_24H:N02	lymphocytes	GEDATOLISIB	2.5 uM	24 h	NALM6	0.0264743	0.467	FALSE	0.476883	1				BRD-K88611939	REP.A026_YAPC_24H:D21	-0.0688966	islets	0.565	ANIRACETAM	1.11 uM	24 h	YAPC	0.600812	FALSE	1
BRD-K07955840	AICHI002_NALM6_24H:N03	lymphocytes	GEDATOLISIB	0.66 uM	24 h	NALM6	-0.220528	0.765	FALSE	0.782791	1				BRD-K88611939	REP.A026_YAPC_24H:D22	0.421128	islets	0.077	ANIRACETAM	0.37 uM	24 h	YAPC	0.0736034	FALSE	1
BRD-K07955840	AICHI002_NALM6_24H:N04	lymphocytes	GEDATOLISIB	0.125 uM	24 h	NALM6	0.186685	0.26	FALSE	0.273112	1				BRD-K88611939	REP.A026_YAPC_24H:D23	-0.145167	islets	0.725	ANIRACETAM	0.125 uM	24 h	YAPC	0.698648	FALSE	1
BRD-K07955840	AICHI002_NALM6_24H:N05	lymphocytes	GEDATOLISIB	0.04 uM	24 h	NALM6	0.177132	0.286	FALSE	0.284375	1				BRD-K88611939	REP.A026_YAPC_24H:D24	0.197274	islets	0.265	ANIRACETAM	0.04 uM	24 h	YAPC	0.251621	FALSE	1
BRD-K07955840	AICHI002_NALM6_24H:N06	lymphocytes	GEDATOLISIB	0.01 uM	24 h	NALM6	-0.11736	0.661	FALSE	0.666222	1				BRD-K88611939	REP.B026_YAPC_24H:D19	0.425494	islets	0.069	ANIRACETAM	2.22 uM	24 h	YAPC	0.0714962	FALSE	1
BRD-K07955840	AICHI002_OCILY10_24H:N01	lymphocytes	GEDATOLISIB	10 uM	24 h	OCILY10	0.254917	0.176	FALSE	0.201278	1				BRD-K88611939	REP.B026_YAPC_24H:D20	-0.240812	islets	0.786	ANIRACETAM	0.74 uM	24 h	YAPC	0.8033	FALSE	1
BRD-K07955840	AICHI002_OCILY10_24H:N02	lymphocytes	GEDATOLISIB	2.5 uM	24 h	OCILY10	0.122273	0.328	FALSE	0.350804	1				BRD-K88611939	REP.B026_YAPC_24H:D21	-0.287545	islets	0.863	ANIRACETAM	0.25 uM	24 h	YAPC	0.845281	FALSE	1
BRD-K07955840	AICHI002_OCILY10_24H:N03	lymphocytes	GEDATOLISIB	0.63 uM	24 h	OCILY10	0.278935	0.149	FALSE	0.178867	1				BRD-K88611939	REP.B026_YAPC_24H:D22	0.39711	islets	0.086	ANIRACETAM	0.08 uM	24 h	YAPC	0.0860338	FALSE	1
BRD-K07955840	AICHI002_OCILY10_24H:N04	lymphocytes	GEDATOLISIB	0.16 uM	24 h	OCILY10	0.205244	0.219	FALSE	0.252737	1				BRD-K88611939	REP.B026_YAPC_24H:D23	0.16459	islets	0.301	ANIRACETAM	0.03 uM	24 h	YAPC	0.28916	FALSE	1
BRD-K07955840	AICHI002_OCILY10_24H:N05	lymphocytes	GEDATOLISIB	0.04 uM	24 h	OCILY10	-0.235539	0.791	FALSE	0.797877	1				BRD-K88611939	REP.B026_YAPC_24H:D24	-0.564704	islets	0.97	ANIRACETAM	0.01 uM	24 h	YAPC	0.976569	FALSE	1
BRD-K07955840	AICHI002_OCILY10_24H:N06	lymphocytes	GEDATOLISIB	0.01 uM	24 h	OCILY10	0.152295	0.298	FALSE	0.313415	1				BRD-K88789588	REP.A008_YAPC_24H:N13	-0.458771	islets	0.952	LETROZOLE	10 uM	24 h	YAPC	0.946864	FALSE	1
BRD-K07955840	AICHI002_OCILY10_4H:N01	lymphocytes	GEDATOLISIB	10 uM	4 h	OCILY10	0.00736913	0.484	FALSE	0.502555	1				BRD-K88789588	REP.A008_YAPC_24H:N14	0.292874	islets	0.156	LETROZOLE	3.33 uM	24 h	YAPC	0.15816	FALSE	1
BRD-K07955840	AICHI002_OCILY10_4H:N02	lymphocytes	GEDATOLISIB	2.5 uM	4 h	OCILY10	0.176586	0.261	FALSE	0.285008	1				BRD-K88789588	REP.A008_YAPC_24H:N15	-0.694223	islets	0.99	LETROZOLE	1.11 uM	24 h	YAPC	0.992756	FALSE	1
BRD-K07955840	AICHI002_OCILY10_4H:N03	lymphocytes	GEDATOLISIB	0.63 uM	4 h	OCILY10	-0.194327	0.774	FALSE	0.75576	1				BRD-K88789588	REP.A008_YAPC_24H:N16	0.102129	islets	0.377	LETROZOLE	0.37 uM	24 h	YAPC	0.367356	FALSE	1
BRD-K07955840	AICHI002_OCILY10_4H:N04	lymphocytes	GEDATOLISIB	0.16 uM	4 h	OCILY10	-0.0384832	0.54	FALSE	0.564452	1				BRD-K88789588	REP.A008_YAPC_24H:N17	-0.390837	islets	0.904	LETROZOLE	0.125 uM	24 h	YAPC	0.915778	FALSE	1
BRD-K07955840	AICHI002_OCILY10_4H:N05	lymphocytes	GEDATOLISIB	0.04 uM	4 h	OCILY10	-0.0141924	0.538	FALSE	0.531631	1				BRD-K88789588	REP.A008_YAPC_24H:N18	-1.03251	islets	1	LETROZOLE	0.04 uM	24 h	YAPC	0.999872	FALSE	1
BRD-K07955840	AICHI002_OCILY10_4H:N06	lymphocytes	GEDATOLISIB	0.01 uM	4 h	OCILY10	0.253826	0.2	FALSE	0.202334	1				BRD-K88789588	REP.B008_YAPC_24H:N13	-0.794683	islets	0.997	LETROZOLE	2.22 uM	24 h	YAPC	0.997459	FALSE	1
BRD-K07955840	AICHI002_OCILY19_24H:N01	lymphocytes	GEDATOLISIB	10 uM	24 h	OCILY19	0.172765	0.274	FALSE	0.289445	1				BRD-K88789588	REP.B008_YAPC_24H:N14	-0.153919	islets	0.695	LETROZOLE	0.74 uM	24 h	YAPC	0.709172	FALSE	1
BRD-K07955840	AICHI002_OCILY19_24H:N02	lymphocytes	GEDATOLISIB	2.5 uM	24 h	OCILY19	0.0245638	0.429	FALSE	0.479144	1				BRD-K88789588	REP.B008_YAPC_24H:N15	-0.00832749	islets	0.529	LETROZOLE	0.25 uM	24 h	YAPC	0.517961	FALSE	1
BRD-K07955840	AICHI002_OCILY19_24H:N03	lymphocytes	GEDATOLISIB	0.66 uM	24 h	OCILY19	0.203879	0.228	FALSE	0.253933	1				BRD-K88789588	REP.B008_YAPC_24H:N16	0.17843	islets	0.288	LETROZOLE	0.08 uM	24 h	YAPC	0.272947	FALSE	1
BRD-K07955840	AICHI002_OCILY19_24H:N04	lymphocytes	GEDATOLISIB	0.125 uM	24 h	OCILY19	-0.0663222	0.573	FALSE	0.601388	1				BRD-K88789588	REP.B008_YAPC_24H:N17	-0.116184	islets	0.681	LETROZOLE	0.03 uM	24 h	YAPC	0.662672	FALSE	1
BRD-K07955840	AICHI002_OCILY19_24H:N05	lymphocytes	GEDATOLISIB	0.04 uM	24 h	OCILY19	0.184501	0.25	FALSE	0.275599	1				BRD-K88789588	REP.B008_YAPC_24H:N18	-0.395935	islets	0.914	LETROZOLE	0.01 uM	24 h	YAPC	0.918499	FALSE	1
BRD-K07955840	AICHI002_OCILY19_24H:N06	lymphocytes	GEDATOLISIB	0.01 uM	24 h	OCILY19	-0.314143	0.857	FALSE	0.86544	1				BRD-K88807631	REP.A008_YAPC_24H:M19	0.600108	islets	0.023	ELACRIDAR	10 uM	24 h	YAPC	0.0188918	FALSE	1
BRD-K07955840	AICHI002_OCILY19_4H:N01	lymphocytes	GEDATOLISIB	10 uM	4 h	OCILY19	-0.195691	0.754	FALSE	0.75697	1				BRD-K88807631	REP.A008_YAPC_24H:M20	-0.230258	islets	0.799	ELACRIDAR	3.33 uM	24 h	YAPC	0.79295	FALSE	1
BRD-K07955840	AICHI002_OCILY19_4H:N02	lymphocytes	GEDATOLISIB	2.5 uM	4 h	OCILY19	-0.109991	0.635	FALSE	0.657395	1				BRD-K88807631	REP.A008_YAPC_24H:M21	0.393462	islets	0.093	ELACRIDAR	1.11 uM	24 h	YAPC	0.0880519	FALSE	1
BRD-K07955840	AICHI002_OCILY19_4H:N03	lymphocytes	GEDATOLISIB	0.66 uM	4 h	OCILY19	-0.465074	0.936	FALSE	0.948871	1				BRD-K88807631	REP.A008_YAPC_24H:M22	0.0298215	islets	0.443	ELACRIDAR	0.37 uM	24 h	YAPC	0.465068	FALSE	1
BRD-K07955840	AICHI002_OCILY19_4H:N04	lymphocytes	GEDATOLISIB	0.125 uM	4 h	OCILY19	-0.542313	0.975	FALSE	0.97197	1				BRD-K88807631	REP.A008_YAPC_24H:M23	0.916722	islets	0	ELACRIDAR	0.125 uM	24 h	YAPC	0.000679553	TRUE	1
BRD-K07955840	AICHI002_OCILY19_4H:N05	lymphocytes	GEDATOLISIB	0.04 uM	4 h	OCILY19	-0.0652304	0.569	FALSE	0.599973	1				BRD-K88807631	REP.A008_YAPC_24H:M24	0.0807167	islets	0.383	ELACRIDAR	0.04 uM	24 h	YAPC	0.395718	FALSE	1
BRD-K07955840	AICHI002_OCILY19_4H:N06	lymphocytes	GEDATOLISIB	0.01 uM	4 h	OCILY19	-0.420313	0.925	FALSE	0.929855	1				BRD-K88807631	REP.B008_YAPC_24H:M19	0.304878	islets	0.165	ELACRIDAR	2.22 uM	24 h	YAPC	0.148273	FALSE	1
BRD-K07955840	AICHI002_OCILY3_24H:N01	lymphocytes	GEDATOLISIB	10 uM	24 h	OCILY3	0.153387	0.301	FALSE	0.312097	1				BRD-K88807631	REP.B008_YAPC_24H:M20	0.0150325	islets	0.492	ELACRIDAR	0.74 uM	24 h	YAPC	0.485514	FALSE	1
BRD-K07955840	AICHI002_OCILY3_24H:N02	lymphocytes	GEDATOLISIB	2.5 uM	24 h	OCILY3	0.13974	0.303	FALSE	0.329046	1				BRD-K88807631	REP.B008_YAPC_24H:M21	0.340124	islets	0.125	ELACRIDAR	0.25 uM	24 h	YAPC	0.121666	FALSE	1
BRD-K07955840	AICHI002_OCILY3_24H:N03	lymphocytes	GEDATOLISIB	0.66 uM	24 h	OCILY3	0.254371	0.184	FALSE	0.201805	1				BRD-K88807631	REP.B008_YAPC_24H:M22	0.258103	islets	0.213	ELACRIDAR	0.08 uM	24 h	YAPC	0.189157	FALSE	1
BRD-K07955840	AICHI002_OCILY3_24H:N04	lymphocytes	GEDATOLISIB	0.125 uM	24 h	OCILY3	0.151204	0.295	FALSE	0.314733	1				BRD-K88807631	REP.B008_YAPC_24H:M23	0.095367	islets	0.375	ELACRIDAR	0.03 uM	24 h	YAPC	0.376246	FALSE	1
BRD-K07955840	AICHI002_OCILY3_24H:N05	lymphocytes	GEDATOLISIB	0.04 uM	24 h	OCILY3	-0.00655034	0.53	FALSE	0.521315	1				BRD-K88807631	REP.B008_YAPC_24H:M24	-0.48407	islets	0.955	ELACRIDAR	0.01 uM	24 h	YAPC	0.955809	FALSE	1
BRD-K07955840	AICHI002_OCILY3_24H:N06	lymphocytes	GEDATOLISIB	0.01 uM	24 h	OCILY3	0.173857	0.282	FALSE	0.288177	1				BRD-K89014967	REP.A008_YAPC_24H:P01	0.0537989	islets	0.421	PIMASERTIB	10 uM	24 h	YAPC	0.432134	FALSE	1
BRD-K07955840	AICHI002_OCILY3_4H:N01	lymphocytes	GEDATOLISIB	10 uM	4 h	OCILY3	-0.103441	0.641	FALSE	0.649177	1				BRD-K89014967	REP.A008_YAPC_24H:P02	0.165349	islets	0.297	PIMASERTIB	3.33 uM	24 h	YAPC	0.288259	FALSE	1
BRD-K07955840	AICHI002_OCILY3_4H:N02	lymphocytes	GEDATOLISIB	2.5 uM	4 h	OCILY3	-0.122546	0.653	FALSE	0.672949	1				BRD-K89014967	REP.A008_YAPC_24H:P03	0.455714	islets	0.049	PIMASERTIB	1.11 uM	24 h	YAPC	0.0581574	FALSE	1
BRD-K07955840	AICHI002_OCILY3_4H:N03	lymphocytes	GEDATOLISIB	0.66 uM	4 h	OCILY3	-0.427409	0.94	FALSE	0.933156	1				BRD-K89014967	REP.A008_YAPC_24H:P04	0.186606	islets	0.25	PIMASERTIB	0.37 uM	24 h	YAPC	0.263587	FALSE	1
BRD-K07955840	AICHI002_OCILY3_4H:N04	lymphocytes	GEDATOLISIB	0.125 uM	4 h	OCILY3	0.555414	0.027	TRUE	0.0292326	1				BRD-K89014967	REP.A008_YAPC_24H:P05	0.994138	islets	0	PIMASERTIB	0.125 uM	24 h	YAPC	0.00024823	TRUE	0.491495
BRD-K07955840	AICHI002_OCILY3_4H:N05	lymphocytes	GEDATOLISIB	0.04 uM	4 h	OCILY3	0.0272931	0.482	FALSE	0.475548	1				BRD-K89014967	REP.A008_YAPC_24H:P06	0.86429	islets	0.001	PIMASERTIB	0.04 uM	24 h	YAPC	0.00128694	TRUE	1
BRD-K07955840	AICHI002_OCILY3_4H:N06	lymphocytes	GEDATOLISIB	0.01 uM	4 h	OCILY3	0.436962	0.076	FALSE	0.0708674	1				BRD-K89014967	REP.B008_YAPC_24H:P01	0.510096	islets	0.041	PIMASERTIB	2.22 uM	24 h	YAPC	0.0391265	FALSE	1
BRD-K07955840	AICHI002_TMD8_24H:N01	lymphocytes	GEDATOLISIB	10 uM	24 h	TMD8	0.259011	0.18	FALSE	0.197607	1				BRD-K89014967	REP.B008_YAPC_24H:P02	0.303012	islets	0.163	PIMASERTIB	0.74 uM	24 h	YAPC	0.14978	FALSE	1
BRD-K07955840	AICHI002_TMD8_24H:N02	lymphocytes	GEDATOLISIB	2.5 uM	24 h	TMD8	0.145472	0.305	FALSE	0.321836	1				BRD-K89014967	REP.B008_YAPC_24H:P03	0.113836	islets	0.353	PIMASERTIB	0.25 uM	24 h	YAPC	0.352151	FALSE	1
BRD-K07955840	AICHI002_TMD8_24H:N03	lymphocytes	GEDATOLISIB	0.66 uM	24 h	TMD8	0.210975	0.24	FALSE	0.246223	1				BRD-K89014967	REP.B008_YAPC_24H:P04	0.619872	islets	0.01	PIMASERTIB	0.08 uM	24 h	YAPC	0.0159053	FALSE	1
BRD-K07955840	AICHI002_TMD8_24H:N04	lymphocytes	GEDATOLISIB	0.125 uM	24 h	TMD8	0.158846	0.299	FALSE	0.305553	1				BRD-K89014967	REP.B008_YAPC_24H:P06	-0.378722	islets	0.91	PIMASERTIB	0.01 uM	24 h	YAPC	0.909037	FALSE	1
BRD-K07955840	AICHI002_TMD8_24H:N05	lymphocytes	GEDATOLISIB	0.04 uM	24 h	TMD8	-0.0414855	0.581	FALSE	0.568332	1				BRD-K89015388	REP.A008_YAPC_24H:J07	-1.12131	islets	1	GSK-923295	10 uM	24 h	YAPC	0.999965	FALSE	1
BRD-K07955840	AICHI002_TMD8_24H:N06	lymphocytes	GEDATOLISIB	0.01 uM	24 h	TMD8	0.52894	0.043	FALSE	0.0361954	1				BRD-K89015388	REP.A008_YAPC_24H:J08	-0.827691	islets	0.997	GSK-923295	3.33 uM	24 h	YAPC	0.998246	FALSE	1
BRD-K07955840	AICHI002_TMD8_4H:N01	lymphocytes	GEDATOLISIB	10 uM	4 h	TMD8	0.105624	0.362	FALSE	0.37165	1				BRD-K89015388	REP.A008_YAPC_24H:J09	-0.732075	islets	0.993	GSK-923295	1.11 uM	24 h	YAPC	0.995049	FALSE	1
BRD-K07955840	AICHI002_TMD8_4H:N02	lymphocytes	GEDATOLISIB	2.5 uM	4 h	TMD8	0.210975	0.229	FALSE	0.246223	1				BRD-K89015388	REP.A008_YAPC_24H:J10	-0.580641	islets	0.982	GSK-923295	0.37 uM	24 h	YAPC	0.979507	FALSE	1
BRD-K07955840	AICHI002_TMD8_4H:N03	lymphocytes	GEDATOLISIB	0.66 uM	4 h	TMD8	0.251369	0.192	FALSE	0.204978	1				BRD-K89015388	REP.A008_YAPC_24H:J11	-0.0730107	islets	0.606	GSK-923295	0.125 uM	24 h	YAPC	0.606319	FALSE	1
BRD-K07955840	AICHI002_TMD8_4H:N04	lymphocytes	GEDATOLISIB	0.125 uM	4 h	TMD8	0.377463	0.092	FALSE	0.103772	1				BRD-K89015388	REP.A008_YAPC_24H:J12	-0.266797	islets	0.834	GSK-923295	0.04 uM	24 h	YAPC	0.827421	FALSE	1
BRD-K07955840	AICHI002_TMD8_4H:N05	lymphocytes	GEDATOLISIB	0.04 uM	4 h	TMD8	0.543405	0.031	FALSE	0.0322493	1				BRD-K89015388	REP.B008_YAPC_24H:J07	0.210388	islets	0.239	GSK-923295	2.22 uM	24 h	YAPC	0.237308	FALSE	1
BRD-K07955840	AICHI002_TMD8_4H:N06	lymphocytes	GEDATOLISIB	0.01 uM	4 h	TMD8	0.456613	0.052	FALSE	0.061961	1				BRD-K89015388	REP.B008_YAPC_24H:J08	0.661756	islets	0.008	GSK-923295	0.74 uM	24 h	YAPC	0.010876	FALSE	1
BRD-K08316444	CPC006_U937_6H:BRD-K08316444-001-04-3:0.63	lymphocytes	ROTENONE	0.66 uM	6 h	U937	0.523208	0.047	FALSE	0.0377926	1				BRD-K89015388	REP.B008_YAPC_24H:J09	0.407688	islets	0.09	GSK-923295	0.25 uM	24 h	YAPC	0.0803797	FALSE	1
BRD-K08316444	CPC006_WSUDLCL2_6H:BRD-K08316444-001-04-3:0.63	lymphocytes	ROTENONE	0.66 uM	6 h	WSUDLCL2	0.063047	0.418	FALSE	0.427771	1				BRD-K89015388	REP.B008_YAPC_24H:J10	-0.238195	islets	0.785	GSK-923295	0.08 uM	24 h	YAPC	0.800765	FALSE	1
BRD-K08316444	POL001_JURKAT_24H:D01	lymphocytes	ROTENONE	12 uM	24 h	JURKAT	-0.0384832	0.545	FALSE	0.564452	1				BRD-K89015388	REP.B008_YAPC_24H:J11	0.257056	islets	0.172	GSK-923295	0.03 uM	24 h	YAPC	0.190145	FALSE	1
BRD-K08316444	POL001_JURKAT_24H:D02	lymphocytes	ROTENONE	4 uM	24 h	JURKAT	0.019651	0.482	FALSE	0.485973	1				BRD-K89015388	REP.B008_YAPC_24H:J12	0.12046	islets	0.325	GSK-923295	0.01 uM	24 h	YAPC	0.343656	FALSE	1
BRD-K08316444	POL001_JURKAT_24H:D03	lymphocytes	ROTENONE	1.25 uM	24 h	JURKAT	0.16294	0.301	FALSE	0.301003	1				BRD-K89104321	REP.A008_YAPC_24H:J01	-0.597848	islets	0.983	GABOXADOL	10 uM	24 h	YAPC	0.982324	FALSE	1
BRD-K08316444	POL001_JURKAT_24H:D04	lymphocytes	ROTENONE	0.37 uM	24 h	JURKAT	0.0974362	0.363	FALSE	0.382412	1				BRD-K89104321	REP.A008_YAPC_24H:J02	-0.72169	islets	1	GABOXADOL	3.33 uM	24 h	YAPC	0.994495	FALSE	1
BRD-K08316444	POL001_JURKAT_24H:D05	lymphocytes	ROTENONE	0.125 uM	24 h	JURKAT	0.258192	0.181	FALSE	0.19813	1				BRD-K89104321	REP.A008_YAPC_24H:J03	-0.208952	islets	0.755	GABOXADOL	1.11 uM	24 h	YAPC	0.771108	FALSE	1
BRD-K08316444	POL001_JURKAT_24H:D06	lymphocytes	ROTENONE	0.05 uM	24 h	JURKAT	0.0491275	0.424	FALSE	0.44627	1				BRD-K89104321	REP.A008_YAPC_24H:J04	0.0498956	islets	0.447	GABOXADOL	0.37 uM	24 h	YAPC	0.43747	FALSE	1
BRD-K08589866	CPC006_U937_6H:BRD-K08589866-001-01-0:10	lymphocytes	LINSITINIB	10 uM	6 h	U937	-0.20306	0.759	FALSE	0.76482	1				BRD-K89104321	REP.A008_YAPC_24H:J05	-0.159525	islets	0.726	GABOXADOL	0.125 uM	24 h	YAPC	0.715825	FALSE	1
BRD-K08589866	CPC006_WSUDLCL2_6H:BRD-K08589866-001-01-0:10	lymphocytes	LINSITINIB	10 uM	6 h	WSUDLCL2	0.283848	0.185	FALSE	0.174477	1				BRD-K89104321	REP.A008_YAPC_24H:J06	-0.119456	islets	0.671	GABOXADOL	0.04 uM	24 h	YAPC	0.66682	FALSE	1
BRD-K08845546	CPC006_U937_6H:BRD-K08845546-001-02-2:22.2	lymphocytes	TACROLIMUS	20 uM	6 h	U937	-0.4154	0.927	FALSE	0.927501	1				BRD-K89104321	REP.B008_YAPC_24H:J01	-0.297003	islets	0.879	GABOXADOL	2.22 uM	24 h	YAPC	0.852999	FALSE	1
BRD-K08845546	CPC006_WSUDLCL2_6H:BRD-K08845546-001-02-2:22.2	lymphocytes	TACROLIMUS	20 uM	6 h	WSUDLCL2	0.0502192	0.435	FALSE	0.444829	1				BRD-K89104321	REP.B008_YAPC_24H:J02	-0.376211	islets	0.903	GABOXADOL	0.74 uM	24 h	YAPC	0.907593	FALSE	1
BRD-K09416995	KHW001_U937_6H:BRD-K09416995-001-18-3:1	lymphocytes	LOVASTATIN	1.11 uM	6 h	U937	0.146018	0.327	FALSE	0.321258	1				BRD-K89104321	REP.B008_YAPC_24H:J03	0.00391826	islets	0.479	GABOXADOL	0.25 uM	24 h	YAPC	0.501007	FALSE	1
BRD-K09416995	KHW001_U937_6H:BRD-K09416995-001-18-3:10	lymphocytes	LOVASTATIN	10 uM	6 h	U937	0.0371186	0.465	FALSE	0.462325	1				BRD-K89104321	REP.B008_YAPC_24H:J04	-0.471803	islets	0.965	GABOXADOL	0.08 uM	24 h	YAPC	0.951635	FALSE	1
BRD-K09951645	LJP009_JURKAT_24H:H07	lymphocytes	DABRAFENIB	10 uM	24 h	JURKAT	0.45443	0.059	FALSE	0.0629098	1				BRD-K89104321	REP.B008_YAPC_24H:J05	0.40051	islets	0.076	GABOXADOL	0.03 uM	24 h	YAPC	0.0841849	FALSE	1
BRD-K09951645	LJP009_JURKAT_24H:H08	lymphocytes	DABRAFENIB	3.33 uM	24 h	JURKAT	0.525392	0.04	FALSE	0.037142	1				BRD-K89104321	REP.B008_YAPC_24H:J06	-1.06738	islets	1	GABOXADOL	0.01 uM	24 h	YAPC	0.999922	FALSE	1
BRD-K09951645	LJP009_JURKAT_24H:H09	lymphocytes	DABRAFENIB	1.11 uM	24 h	JURKAT	0.215342	0.231	FALSE	0.241536	1				BRD-K89162000	ASG002_YAPC_24H:G16	0.716342	islets	0.007	TANDUTINIB	10 uM	24 h	YAPC	0.00642589	FALSE	1
BRD-K09951645	LJP009_JURKAT_24H:H10	lymphocytes	DABRAFENIB	0.37 uM	24 h	JURKAT	0.322604	0.135	FALSE	0.142407	1				BRD-K89162000	ASG002_YAPC_24H:G17	0.17408	islets	0.308	TANDUTINIB	1.11 uM	24 h	YAPC	0.277993	FALSE	1
BRD-K09951645	LJP009_JURKAT_24H:H11	lymphocytes	DABRAFENIB	0.12 uM	24 h	JURKAT	0.625557	0.015	TRUE	0.0158405	1				BRD-K89162000	ASG002_YAPC_24H:G18	0.720565	islets	0.005	TANDUTINIB	0.08 uM	24 h	YAPC	0.00616122	FALSE	1
BRD-K09951645	LJP009_JURKAT_24H:H12	lymphocytes	DABRAFENIB	0.04 uM	24 h	JURKAT	0.537673	0.035	FALSE	0.0337725	1				BRD-K89162000	REP.A026_YAPC_24H:F01	0.667659	islets	0.012	TANDUTINIB	10 uM	24 h	YAPC	0.0102907	FALSE	1
BRD-K11153516	LJP008_JURKAT_24H:C07	lymphocytes	INIPARIB	10 uM	24 h	JURKAT	-0.489365	0.964	FALSE	0.957239	1				BRD-K89162000	REP.A026_YAPC_24H:F02	-0.291628	islets	0.855	TANDUTINIB	3.33 uM	24 h	YAPC	0.848641	FALSE	1
BRD-K11153516	LJP008_JURKAT_24H:C08	lymphocytes	INIPARIB	3.33 uM	24 h	JURKAT	0.0131007	0.49	FALSE	0.494617	1				BRD-K89162000	REP.A026_YAPC_24H:F03	-0.428543	islets	0.94	TANDUTINIB	1.11 uM	24 h	YAPC	0.93438	FALSE	1
BRD-K11153516	LJP008_JURKAT_24H:C09	lymphocytes	INIPARIB	1.11 uM	24 h	JURKAT	0.222166	0.227	FALSE	0.234593	1				BRD-K89162000	REP.A026_YAPC_24H:F04	0.0688327	islets	0.381	TANDUTINIB	0.37 uM	24 h	YAPC	0.411704	FALSE	1
BRD-K11153516	LJP008_JURKAT_24H:C10	lymphocytes	INIPARIB	0.37 uM	24 h	JURKAT	0.226532	0.256	FALSE	0.230027	1				BRD-K89162000	REP.A026_YAPC_24H:F05	-0.103723	islets	0.651	TANDUTINIB	0.125 uM	24 h	YAPC	0.646715	FALSE	1
BRD-K11153516	LJP008_JURKAT_24H:C11	lymphocytes	INIPARIB	0.12 uM	24 h	JURKAT	-0.00382103	0.537	FALSE	0.517837	1				BRD-K89162000	REP.A026_YAPC_24H:F06	0.649499	islets	0.014	TANDUTINIB	0.04 uM	24 h	YAPC	0.0121818	FALSE	1
BRD-K11153516	LJP008_JURKAT_24H:C12	lymphocytes	INIPARIB	0.04 uM	24 h	JURKAT	0.211794	0.234	FALSE	0.245631	1				BRD-K89162000	REP.B026_YAPC_24H:F01	-0.535969	islets	0.974	TANDUTINIB	2.22 uM	24 h	YAPC	0.970382	FALSE	1
BRD-K11215326	EMU001_BJAB_24H:P19	lymphocytes	TAZEMETOSTAT	10 uM	24 h	BJAB	0.195964	0.275	FALSE	0.26288	1				BRD-K89162000	REP.B026_YAPC_24H:F02	-0.633772	islets	0.983	TANDUTINIB	0.74 uM	24 h	YAPC	0.987164	FALSE	1
BRD-K11215326	EMU001_BJAB_24H:P20	lymphocytes	TAZEMETOSTAT	2.22 uM	24 h	BJAB	0.0253826	0.496	FALSE	0.478056	1				BRD-K89162000	REP.B026_YAPC_24H:F03	0.16246	islets	0.296	TANDUTINIB	0.25 uM	24 h	YAPC	0.291694	FALSE	1
BRD-K11215326	EMU001_BJAB_24H:P21	lymphocytes	TAZEMETOSTAT	0.5 uM	24 h	BJAB	-0.250277	0.796	FALSE	0.811802	1				BRD-K89162000	REP.B026_YAPC_24H:F04	0.0041413	islets	0.497	TANDUTINIB	0.08 uM	24 h	YAPC	0.500696	FALSE	1
BRD-K11215326	EMU001_BJAB_24H:P22	lymphocytes	TAZEMETOSTAT	0.125 uM	24 h	BJAB	-0.198148	0.775	FALSE	0.759749	1				BRD-K89162000	REP.B026_YAPC_24H:F05	0.614166	islets	0.013	TANDUTINIB	0.03 uM	24 h	YAPC	0.0167226	FALSE	1
BRD-K11215326	EMU001_BJAB_24H:P23	lymphocytes	TAZEMETOSTAT	0.04 uM	24 h	BJAB	-0.439964	0.953	FALSE	0.938712	1				BRD-K89162000	REP.B026_YAPC_24H:F06	0.337959	islets	0.129	TANDUTINIB	0.01 uM	24 h	YAPC	0.123196	FALSE	1
BRD-K11215326	EMU001_BJAB_24H:P24	lymphocytes	TAZEMETOSTAT	0.01 uM	24 h	BJAB	0.0996197	0.376	FALSE	0.37939	1				BRD-K89208535	REP.A026_YAPC_24H:E13	0.490297	islets	0.052	INDACATEROL	10 uM	24 h	YAPC	0.0453708	FALSE	1
BRD-K11215326	EMU001_BJAB_3H:P19	lymphocytes	TAZEMETOSTAT	10 uM	3 h	BJAB	-0.283848	0.83	FALSE	0.841423	1				BRD-K89208535	REP.A026_YAPC_24H:E14	-0.534111	islets	0.968	INDACATEROL	3.33 uM	24 h	YAPC	0.969939	FALSE	1
BRD-K11215326	EMU001_BJAB_3H:P20	lymphocytes	TAZEMETOSTAT	2.22 uM	3 h	BJAB	-0.0633199	0.603	FALSE	0.597229	1				BRD-K89208535	REP.A026_YAPC_24H:E15	-0.0465417	islets	0.599	INDACATEROL	1.11 uM	24 h	YAPC	0.570554	FALSE	1
BRD-K11215326	EMU001_BJAB_3H:P21	lymphocytes	TAZEMETOSTAT	0.5 uM	3 h	BJAB	-0.357539	0.901	FALSE	0.895409	1				BRD-K89208535	REP.A026_YAPC_24H:E16	0.0952119	islets	0.38	INDACATEROL	0.37 uM	24 h	YAPC	0.37645	FALSE	1
BRD-K11215326	EMU001_BJAB_3H:P22	lymphocytes	TAZEMETOSTAT	0.125 uM	3 h	BJAB	-0.157754	0.702	FALSE	0.714981	1				BRD-K89208535	REP.A026_YAPC_24H:E17	0.26656	islets	0.184	INDACATEROL	0.125 uM	24 h	YAPC	0.181297	FALSE	1
BRD-K11215326	EMU001_BJAB_3H:P23	lymphocytes	TAZEMETOSTAT	0.04 uM	3 h	BJAB	-0.15557	0.678	FALSE	0.712451	1				BRD-K89208535	REP.A026_YAPC_24H:E18	-0.937698	islets	1	INDACATEROL	0.04 uM	24 h	YAPC	0.999538	FALSE	1
BRD-K11215326	EMU001_BJAB_3H:P24	lymphocytes	TAZEMETOSTAT	0.01 uM	3 h	BJAB	-0.692698	0.992	FALSE	0.993158	1				BRD-K89208535	REP.B026_YAPC_24H:E13	-0.270624	islets	0.837	INDACATEROL	2.22 uM	24 h	YAPC	0.830812	FALSE	1
BRD-K11215326	EMU001_BJAB_6H:P19	lymphocytes	TAZEMETOSTAT	10 uM	6 h	BJAB	-0.0933423	0.645	FALSE	0.636067	1				BRD-K89208535	REP.B026_YAPC_24H:E14	0.197307	islets	0.282	INDACATEROL	0.74 uM	24 h	YAPC	0.251584	FALSE	1
BRD-K11215326	EMU001_BJAB_6H:P20	lymphocytes	TAZEMETOSTAT	2.22 uM	6 h	BJAB	0.0483087	0.449	FALSE	0.44729	1				BRD-K89208535	REP.B026_YAPC_24H:E15	-0.205228	islets	0.764	INDACATEROL	0.25 uM	24 h	YAPC	0.767164	FALSE	1
BRD-K11215326	EMU001_BJAB_6H:P21	lymphocytes	TAZEMETOSTAT	0.5 uM	6 h	BJAB	0.407485	0.107	FALSE	0.0859132	1				BRD-K89208535	REP.B026_YAPC_24H:E16	-0.27079	islets	0.823	INDACATEROL	0.08 uM	24 h	YAPC	0.830959	FALSE	1
BRD-K11215326	EMU001_BJAB_6H:P22	lymphocytes	TAZEMETOSTAT	0.125 uM	6 h	BJAB	0.300224	0.159	FALSE	0.160528	1				BRD-K89208535	REP.B026_YAPC_24H:E17	0.203327	islets	0.236	INDACATEROL	0.03 uM	24 h	YAPC	0.244961	FALSE	1
BRD-K11215326	EMU001_BJAB_6H:P23	lymphocytes	TAZEMETOSTAT	0.04 uM	6 h	BJAB	0.0764206	0.422	FALSE	0.409857	1				BRD-K89208535	REP.B026_YAPC_24H:E18	-0.039203	islets	0.569	INDACATEROL	0.01 uM	24 h	YAPC	0.56052	FALSE	1
BRD-K11215326	EMU001_BJAB_6H:P24	lymphocytes	TAZEMETOSTAT	0.01 uM	6 h	BJAB	0.473535	0.05	FALSE	0.0549648	1				BRD-K89348303	REP.A026_YAPC_24H:E19	0.234436	islets	0.213	RAMIPRIL	10 uM	24 h	YAPC	0.212241	FALSE	1
BRD-K11215326	EMU001_HBL1_24H:P19	lymphocytes	TAZEMETOSTAT	10 uM	24 h	HBL1	-0.0764206	0.634	FALSE	0.614551	1				BRD-K89348303	REP.A026_YAPC_24H:E20	0.209732	islets	0.229	RAMIPRIL	3.33 uM	24 h	YAPC	0.238012	FALSE	1
BRD-K11215326	EMU001_HBL1_24H:P20	lymphocytes	TAZEMETOSTAT	2.22 uM	24 h	HBL1	0.13128	0.344	FALSE	0.339186	1				BRD-K89348303	REP.A026_YAPC_24H:E21	0.19246	islets	0.273	RAMIPRIL	1.11 uM	24 h	YAPC	0.256983	FALSE	1
BRD-K11215326	EMU001_HBL1_24H:P21	lymphocytes	TAZEMETOSTAT	0.5 uM	24 h	HBL1	0.0483087	0.466	FALSE	0.44729	1				BRD-K89348303	REP.A026_YAPC_24H:E22	-0.516164	islets	0.974	RAMIPRIL	0.37 uM	24 h	YAPC	0.965371	FALSE	1
BRD-K11215326	EMU001_HBL1_24H:P22	lymphocytes	TAZEMETOSTAT	0.125 uM	24 h	HBL1	-0.492367	0.947	FALSE	0.958293	1				BRD-K89348303	REP.A026_YAPC_24H:E23	0.484658	islets	0.036	RAMIPRIL	0.125 uM	24 h	YAPC	0.0472848	FALSE	1
BRD-K11215326	EMU001_HBL1_24H:P23	lymphocytes	TAZEMETOSTAT	0.04 uM	24 h	HBL1	-0.469168	0.956	FALSE	0.950282	1				BRD-K89348303	REP.A026_YAPC_24H:E24	-0.429201	islets	0.936	RAMIPRIL	0.04 uM	24 h	YAPC	0.934674	FALSE	1
BRD-K11215326	EMU001_HBL1_24H:P24	lymphocytes	TAZEMETOSTAT	0.01 uM	24 h	HBL1	-0.400389	0.918	FALSE	0.919951	1				BRD-K89348303	REP.B026_YAPC_24H:E19	-0.721293	islets	0.994	RAMIPRIL	2.22 uM	24 h	YAPC	0.994472	FALSE	1
BRD-K11215326	EMU001_K562_24H:P19	lymphocytes	TAZEMETOSTAT	10 uM	24 h	K562	-0.00600447	0.512	FALSE	0.520567	1				BRD-K89348303	REP.B026_YAPC_24H:E20	-0.438047	islets	0.942	RAMIPRIL	0.74 uM	24 h	YAPC	0.938526	FALSE	1
BRD-K11215326	EMU001_K562_24H:P20	lymphocytes	TAZEMETOSTAT	2.22 uM	24 h	K562	0.000818792	0.517	FALSE	0.511623	1				BRD-K89348303	REP.B026_YAPC_24H:E21	-0.666886	islets	0.99	RAMIPRIL	0.25 uM	24 h	YAPC	0.990568	FALSE	1
BRD-K11215326	EMU001_K562_24H:P21	lymphocytes	TAZEMETOSTAT	0.5 uM	24 h	K562	-0.244819	0.807	FALSE	0.806737	1				BRD-K89348303	REP.B026_YAPC_24H:E22	0.580516	islets	0.018	RAMIPRIL	0.08 uM	24 h	YAPC	0.0223106	FALSE	1
BRD-K11215326	EMU001_K562_24H:P22	lymphocytes	TAZEMETOSTAT	0.125 uM	24 h	K562	-0.174949	0.723	FALSE	0.734254	1				BRD-K89348303	REP.B026_YAPC_24H:E23	0.316458	islets	0.153	RAMIPRIL	0.03 uM	24 h	YAPC	0.13913	FALSE	1
BRD-K11215326	EMU001_K562_24H:P23	lymphocytes	TAZEMETOSTAT	0.04 uM	24 h	K562	-0.14902	0.712	FALSE	0.70447	1				BRD-K89348303	REP.B026_YAPC_24H:E24	-0.14537	islets	0.701	RAMIPRIL	0.01 uM	24 h	YAPC	0.698895	FALSE	1
BRD-K11215326	EMU001_K562_24H:P24	lymphocytes	TAZEMETOSTAT	0.01 uM	24 h	K562	-0.310868	0.87	FALSE	0.862965	1				BRD-K89375097	REP.A026_YAPC_24H:F19	0.198507	islets	0.263	PIRENZEPINE	10 uM	24 h	YAPC	0.25026	FALSE	1
BRD-K11215326	EMU001_KMS34_24H:P19	lymphocytes	TAZEMETOSTAT	10 uM	24 h	KMS34	-0.359313	0.902	FALSE	0.896441	1				BRD-K89375097	REP.A026_YAPC_24H:F20	-0.560002	islets	0.971	PIRENZEPINE	3.33 uM	24 h	YAPC	0.975636	FALSE	1
BRD-K11215326	EMU001_KMS34_24H:P20	lymphocytes	TAZEMETOSTAT	2.22 uM	24 h	KMS34	-0.143834	0.72	FALSE	0.698646	1				BRD-K89375097	REP.A026_YAPC_24H:F21	0.11419	islets	0.37	PIRENZEPINE	1.11 uM	24 h	YAPC	0.351696	FALSE	1
BRD-K11215326	EMU001_KMS34_24H:P21	lymphocytes	TAZEMETOSTAT	0.5 uM	24 h	KMS34	0.0453065	0.451	FALSE	0.451228	1				BRD-K89375097	REP.A026_YAPC_24H:F22	-0.499713	islets	0.961	PIRENZEPINE	0.37 uM	24 h	YAPC	0.960708	FALSE	1
BRD-K11215326	EMU001_KMS34_24H:P22	lymphocytes	TAZEMETOSTAT	0.125 uM	24 h	KMS34	-0.247275	0.823	FALSE	0.808791	1				BRD-K89375097	REP.A026_YAPC_24H:F23	-0.289795	islets	0.842	PIRENZEPINE	0.125 uM	24 h	YAPC	0.84714	FALSE	1
BRD-K11215326	EMU001_KMS34_24H:P23	lymphocytes	TAZEMETOSTAT	0.04 uM	24 h	KMS34	-0.246729	0.813	FALSE	0.80828	1				BRD-K89375097	REP.A026_YAPC_24H:F24	-0.236597	islets	0.798	PIRENZEPINE	0.04 uM	24 h	YAPC	0.799205	FALSE	1
BRD-K11215326	EMU001_KMS34_24H:P24	lymphocytes	TAZEMETOSTAT	0.01 uM	24 h	KMS34	-0.11736	0.682	FALSE	0.666222	1				BRD-K89375097	REP.B026_YAPC_24H:F19	-0.0994226	islets	0.631	PIRENZEPINE	2.22 uM	24 h	YAPC	0.641144	FALSE	1
BRD-K11215326	EMU001_MINO_24H:P19	lymphocytes	TAZEMETOSTAT	10 uM	24 h	MINO	0.0971633	0.411	FALSE	0.382786	1				BRD-K89375097	REP.B026_YAPC_24H:F20	0.22803	islets	0.221	PIRENZEPINE	0.74 uM	24 h	YAPC	0.218765	FALSE	1
BRD-K11215326	EMU001_MINO_24H:P20	lymphocytes	TAZEMETOSTAT	2.22 uM	24 h	MINO	-0.00436689	0.544	FALSE	0.518514	1				BRD-K89375097	REP.B026_YAPC_24H:F21	0.205777	islets	0.234	PIRENZEPINE	0.25 uM	24 h	YAPC	0.242291	FALSE	1
BRD-K11215326	EMU001_MINO_24H:P21	lymphocytes	TAZEMETOSTAT	0.5 uM	24 h	MINO	-0.459615	0.947	FALSE	0.946801	1				BRD-K89375097	REP.B026_YAPC_24H:F22	-0.0326939	islets	0.558	PIRENZEPINE	0.08 uM	24 h	YAPC	0.551591	FALSE	1
BRD-K11215326	EMU001_MINO_24H:P22	lymphocytes	TAZEMETOSTAT	0.125 uM	24 h	MINO	-0.381284	0.918	FALSE	0.90952	1				BRD-K89375097	REP.B026_YAPC_24H:F23	-0.320092	islets	0.867	PIRENZEPINE	0.03 uM	24 h	YAPC	0.870757	FALSE	1
BRD-K11215326	EMU001_MINO_24H:P23	lymphocytes	TAZEMETOSTAT	0.04 uM	24 h	MINO	-0.444604	0.941	FALSE	0.940785	1				BRD-K89375097	REP.B026_YAPC_24H:F24	-0.430683	islets	0.932	PIRENZEPINE	0.01 uM	24 h	YAPC	0.935331	FALSE	1
BRD-K11215326	EMU001_MINO_24H:P24	lymphocytes	TAZEMETOSTAT	0.01 uM	24 h	MINO	0.263378	0.192	FALSE	0.193459	1				BRD-K89561498	REP.A008_YAPC_24H:O13	0.126232	islets	0.348	7-ETHYL-10-HYDROXYCAMPTOTHECIN	10 uM	24 h	YAPC	0.336311	FALSE	1
BRD-K11215326	EMU001_MINO_3H:P19	lymphocytes	TAZEMETOSTAT	10 uM	3 h	MINO	-0.0122819	0.522	FALSE	0.529121	1				BRD-K89561498	REP.A008_YAPC_24H:O14	-0.113398	islets	0.655	7-ETHYL-10-HYDROXYCAMPTOTHECIN	3.33 uM	24 h	YAPC	0.659132	FALSE	1
BRD-K11215326	EMU001_MINO_3H:P20	lymphocytes	TAZEMETOSTAT	2.22 uM	3 h	MINO	0.32506	0.153	FALSE	0.140294	1				BRD-K89561498	REP.A008_YAPC_24H:O15	-0.692275	islets	0.995	7-ETHYL-10-HYDROXYCAMPTOTHECIN	1.11 uM	24 h	YAPC	0.992617	FALSE	1
BRD-K11215326	EMU001_MINO_3H:P21	lymphocytes	TAZEMETOSTAT	0.5 uM	3 h	MINO	0.358358	0.107	FALSE	0.116293	1				BRD-K89561498	REP.A008_YAPC_24H:O16	-0.175375	islets	0.755	7-ETHYL-10-HYDROXYCAMPTOTHECIN	0.37 uM	24 h	YAPC	0.734219	FALSE	1
BRD-K11215326	EMU001_MINO_3H:P22	lymphocytes	TAZEMETOSTAT	0.125 uM	3 h	MINO	-0.082698	0.632	FALSE	0.622418	1				BRD-K89561498	REP.A008_YAPC_24H:O17	-0.260108	islets	0.837	7-ETHYL-10-HYDROXYCAMPTOTHECIN	0.125 uM	24 h	YAPC	0.821402	FALSE	1
BRD-K11215326	EMU001_MINO_3H:P23	lymphocytes	TAZEMETOSTAT	0.04 uM	3 h	MINO	0.210702	0.255	FALSE	0.246809	1				BRD-K89561498	REP.A008_YAPC_24H:O18	-0.230639	islets	0.793	7-ETHYL-10-HYDROXYCAMPTOTHECIN	0.04 uM	24 h	YAPC	0.793329	FALSE	1
BRD-K11215326	EMU001_MINO_3H:P24	lymphocytes	TAZEMETOSTAT	0.01 uM	3 h	MINO	0.168398	0.295	FALSE	0.294554	1				BRD-K89561498	REP.B008_YAPC_24H:O13	-0.103609	islets	0.641	7-ETHYL-10-HYDROXYCAMPTOTHECIN	2.22 uM	24 h	YAPC	0.646565	FALSE	1
BRD-K11215326	EMU001_MINO_6H:P19	lymphocytes	TAZEMETOSTAT	10 uM	6 h	MINO	0.364635	0.119	FALSE	0.11189	1				BRD-K89561498	REP.B008_YAPC_24H:O14	0.207366	islets	0.258	7-ETHYL-10-HYDROXYCAMPTOTHECIN	0.74 uM	24 h	YAPC	0.240568	FALSE	1
BRD-K11215326	EMU001_MINO_6H:P20	lymphocytes	TAZEMETOSTAT	2.22 uM	6 h	MINO	-0.447879	0.955	FALSE	0.94207	1				BRD-K89561498	REP.B008_YAPC_24H:O15	-0.61205	islets	0.984	7-ETHYL-10-HYDROXYCAMPTOTHECIN	0.25 uM	24 h	YAPC	0.984397	FALSE	1
BRD-K11215326	EMU001_MINO_6H:P21	lymphocytes	TAZEMETOSTAT	0.5 uM	6 h	MINO	-0.159664	0.693	FALSE	0.716874	1				BRD-K89561498	REP.B008_YAPC_24H:O16	-0.160619	islets	0.712	7-ETHYL-10-HYDROXYCAMPTOTHECIN	0.08 uM	24 h	YAPC	0.717116	FALSE	1
BRD-K11215326	EMU001_MINO_6H:P22	lymphocytes	TAZEMETOSTAT	0.125 uM	6 h	MINO	-0.291763	0.838	FALSE	0.847721	1				BRD-K89561498	REP.B008_YAPC_24H:O17	0.00387746	islets	0.473	7-ETHYL-10-HYDROXYCAMPTOTHECIN	0.03 uM	24 h	YAPC	0.501063	FALSE	1
BRD-K11215326	EMU001_MINO_6H:P23	lymphocytes	TAZEMETOSTAT	0.04 uM	6 h	MINO	-0.397933	0.923	FALSE	0.918721	1				BRD-K89561498	REP.B008_YAPC_24H:O18	-0.347063	islets	0.892	7-ETHYL-10-HYDROXYCAMPTOTHECIN	0.01 uM	24 h	YAPC	0.889561	FALSE	1
BRD-K11215326	EMU001_MINO_6H:P24	lymphocytes	TAZEMETOSTAT	0.01 uM	6 h	MINO	-0.12664	0.672	FALSE	0.677629	1				BRD-K89704198	REP.A008_YAPC_24H:O19	0.163607	islets	0.304	VINCAMINE	10 uM	24 h	YAPC	0.290329	FALSE	1
BRD-K11215326	EMU001_NALM6_24H:P19	lymphocytes	TAZEMETOSTAT	10 uM	24 h	NALM6	-0.134009	0.682	FALSE	0.686903	1				BRD-K89704198	REP.A008_YAPC_24H:O20	0.206737	islets	0.245	VINCAMINE	3.33 uM	24 h	YAPC	0.241247	FALSE	1
BRD-K11215326	EMU001_NALM6_24H:P20	lymphocytes	TAZEMETOSTAT	2.22 uM	24 h	NALM6	-0.00873378	0.5	FALSE	0.524555	1				BRD-K89704198	REP.A008_YAPC_24H:O21	0.874476	islets	0.001	VINCAMINE	1.11 uM	24 h	YAPC	0.00114031	TRUE	1
BRD-K11215326	EMU001_NALM6_24H:P21	lymphocytes	TAZEMETOSTAT	0.5 uM	24 h	NALM6	-0.439145	0.933	FALSE	0.938463	1				BRD-K89704198	REP.A008_YAPC_24H:O22	-0.233247	islets	0.798	VINCAMINE	0.37 uM	24 h	YAPC	0.795911	FALSE	1
BRD-K11215326	EMU001_NALM6_24H:P22	lymphocytes	TAZEMETOSTAT	0.125 uM	24 h	NALM6	-0.100166	0.63	FALSE	0.644695	1				BRD-K89704198	REP.A008_YAPC_24H:O23	0.317123	islets	0.134	VINCAMINE	0.125 uM	24 h	YAPC	0.138616	FALSE	1
BRD-K11215326	EMU001_NALM6_24H:P23	lymphocytes	TAZEMETOSTAT	0.04 uM	24 h	NALM6	0.286304	0.173	FALSE	0.172544	1				BRD-K89704198	REP.A008_YAPC_24H:O24	-0.071871	islets	0.592	VINCAMINE	0.04 uM	24 h	YAPC	0.604796	FALSE	1
BRD-K11215326	EMU001_NALM6_24H:P24	lymphocytes	TAZEMETOSTAT	0.01 uM	24 h	NALM6	-0.623919	0.982	FALSE	0.986371	1				BRD-K89704198	REP.B008_YAPC_24H:O19	-0.336776	islets	0.866	VINCAMINE	2.22 uM	24 h	YAPC	0.882634	FALSE	1
BRD-K11215326	EMU001_OCILY10_24H:P19	lymphocytes	TAZEMETOSTAT	10 uM	24 h	OCILY10	-0.332702	0.884	FALSE	0.878891	1				BRD-K89704198	REP.B008_YAPC_24H:O20	-0.593047	islets	0.978	VINCAMINE	0.74 uM	24 h	YAPC	0.981573	FALSE	1
BRD-K11215326	EMU001_OCILY10_24H:P20	lymphocytes	TAZEMETOSTAT	2.22 uM	24 h	OCILY10	-0.261741	0.84	FALSE	0.82205	1				BRD-K89704198	REP.B008_YAPC_24H:O21	-0.412122	islets	0.921	VINCAMINE	0.25 uM	24 h	YAPC	0.92671	FALSE	1
BRD-K11215326	EMU001_OCILY10_24H:P21	lymphocytes	TAZEMETOSTAT	0.5 uM	24 h	OCILY10	-0.781673	0.993	FALSE	0.997509	1				BRD-K89704198	REP.B008_YAPC_24H:O22	0.198512	islets	0.275	VINCAMINE	0.08 uM	24 h	YAPC	0.250253	FALSE	1
BRD-K11215326	EMU001_OCILY10_24H:P22	lymphocytes	TAZEMETOSTAT	0.125 uM	24 h	OCILY10	-0.1583	0.715	FALSE	0.715613	1				BRD-K89704198	REP.B008_YAPC_24H:O23	0.0596117	islets	0.423	VINCAMINE	0.03 uM	24 h	YAPC	0.42421	FALSE	1
BRD-K11215326	EMU001_OCILY10_24H:P23	lymphocytes	TAZEMETOSTAT	0.04 uM	24 h	OCILY10	-0.0903401	0.651	FALSE	0.632398	1				BRD-K89704198	REP.B008_YAPC_24H:O24	-0.136092	islets	0.67	VINCAMINE	0.01 uM	24 h	YAPC	0.68757	FALSE	1
BRD-K11215326	EMU001_OCILY10_24H:P24	lymphocytes	TAZEMETOSTAT	0.01 uM	24 h	OCILY10	-0.658036	0.991	FALSE	0.990219	1				BRD-K89732114	ASG002_YAPC_24H:F22	-0.05545	islets	0.576	TRIFLUOPERAZINE	12.5 uM	24 h	YAPC	0.582669	FALSE	1
BRD-K11215326	EMU001_OCILY19_24H:P19	lymphocytes	TAZEMETOSTAT	10 uM	24 h	OCILY19	0.094434	0.354	FALSE	0.386188	1				BRD-K89732114	ASG002_YAPC_24H:F23	0.548832	islets	0.033	TRIFLUOPERAZINE	1.25 uM	24 h	YAPC	0.0289222	FALSE	1
BRD-K11215326	EMU001_OCILY19_24H:P20	lymphocytes	TAZEMETOSTAT	2.22 uM	24 h	OCILY19	0.227351	0.269	FALSE	0.228893	1				BRD-K89732114	ASG002_YAPC_24H:F24	-0.625095	islets	0.98	TRIFLUOPERAZINE	0.125 uM	24 h	YAPC	0.986115	FALSE	1
BRD-K11215326	EMU001_OCILY19_24H:P21	lymphocytes	TAZEMETOSTAT	0.5 uM	24 h	OCILY19	-0.237723	0.792	FALSE	0.799981	1				BRD-K89732114	REP.A007_YAPC_24H:M07	0.465794	islets	0.06	TRIFLUOPERAZINE	10 uM	24 h	YAPC	0.0541676	FALSE	1
BRD-K11215326	EMU001_OCILY19_24H:P22	lymphocytes	TAZEMETOSTAT	0.125 uM	24 h	OCILY19	-0.32506	0.882	FALSE	0.873466	1				BRD-K89732114	REP.A007_YAPC_24H:M08	0.388764	islets	0.09	TRIFLUOPERAZINE	3.33 uM	24 h	YAPC	0.0907015	FALSE	1
BRD-K11215326	EMU001_OCILY19_24H:P23	lymphocytes	TAZEMETOSTAT	0.04 uM	24 h	OCILY19	-0.125548	0.716	FALSE	0.676295	1				BRD-K89732114	REP.A007_YAPC_24H:M09	0.39851	islets	0.095	TRIFLUOPERAZINE	1.11 uM	24 h	YAPC	0.0852674	FALSE	1
BRD-K11215326	EMU001_OCILY19_24H:P24	lymphocytes	TAZEMETOSTAT	0.01 uM	24 h	OCILY19	-0.214796	0.8	FALSE	0.777251	1				BRD-K89732114	REP.A007_YAPC_24H:M10	-0.289947	islets	0.827	TRIFLUOPERAZINE	0.37 uM	24 h	YAPC	0.847266	FALSE	1
BRD-K11215326	EMU001_OCILY3_24H:P19	lymphocytes	TAZEMETOSTAT	10 uM	24 h	OCILY3	0.258192	0.182	FALSE	0.19813	1				BRD-K89732114	REP.A007_YAPC_24H:M11	-0.197008	islets	0.755	TRIFLUOPERAZINE	0.125 uM	24 h	YAPC	0.758323	FALSE	1
BRD-K11215326	EMU001_OCILY3_24H:P20	lymphocytes	TAZEMETOSTAT	2.22 uM	24 h	OCILY3	0.116814	0.372	FALSE	0.357708	1				BRD-K89732114	REP.A007_YAPC_24H:M12	-0.304804	islets	0.845	TRIFLUOPERAZINE	0.04 uM	24 h	YAPC	0.859169	FALSE	1
BRD-K11215326	EMU001_OCILY3_24H:P21	lymphocytes	TAZEMETOSTAT	0.5 uM	24 h	OCILY3	0.161575	0.291	FALSE	0.302301	1				BRD-K89732114	REP.B007_YAPC_24H:M07	0.0668906	islets	0.408	TRIFLUOPERAZINE	2.22 uM	24 h	YAPC	0.414332	FALSE	1
BRD-K11215326	EMU001_OCILY3_24H:P22	lymphocytes	TAZEMETOSTAT	0.125 uM	24 h	OCILY3	0.0521298	0.449	FALSE	0.442315	1				BRD-K89732114	REP.B007_YAPC_24H:M08	-0.591339	islets	0.99	TRIFLUOPERAZINE	0.74 uM	24 h	YAPC	0.981299	FALSE	1
BRD-K11215326	EMU001_OCILY3_24H:P23	lymphocytes	TAZEMETOSTAT	0.04 uM	24 h	OCILY3	-0.184501	0.755	FALSE	0.745144	1				BRD-K89732114	REP.B007_YAPC_24H:M09	-0.0280711	islets	0.538	TRIFLUOPERAZINE	0.25 uM	24 h	YAPC	0.545233	FALSE	1
BRD-K11215326	EMU001_OCILY3_24H:P24	lymphocytes	TAZEMETOSTAT	0.01 uM	24 h	OCILY3	-0.0147383	0.547	FALSE	0.532359	1				BRD-K89732114	REP.B007_YAPC_24H:M10	0.0409275	islets	0.466	TRIFLUOPERAZINE	0.08 uM	24 h	YAPC	0.449772	FALSE	1
BRD-K11215326	EMU001_TMD8_24H:P19	lymphocytes	TAZEMETOSTAT	10 uM	24 h	TMD8	-0.186685	0.76	FALSE	0.747531	1				BRD-K89732114	REP.B007_YAPC_24H:M11	-0.56329	islets	0.976	TRIFLUOPERAZINE	0.03 uM	24 h	YAPC	0.976292	FALSE	1
BRD-K11215326	EMU001_TMD8_24H:P20	lymphocytes	TAZEMETOSTAT	2.22 uM	24 h	TMD8	-0.1714	0.754	FALSE	0.730574	1				BRD-K89732114	REP.B007_YAPC_24H:M12	-0.219008	islets	0.774	TRIFLUOPERAZINE	0.01 uM	24 h	YAPC	0.78157	FALSE	1
BRD-K11215326	EMU001_TMD8_24H:P21	lymphocytes	TAZEMETOSTAT	0.5 uM	24 h	TMD8	0.141924	0.348	FALSE	0.326364	1				BRD-K89917372	REP.A026_YAPC_24H:H01	-0.566831	islets	0.979	EZOGABINE	10 uM	24 h	YAPC	0.97698	FALSE	1
BRD-K11215326	EMU001_TMD8_24H:P22	lymphocytes	TAZEMETOSTAT	0.125 uM	24 h	TMD8	0.289852	0.185	FALSE	0.169238	1				BRD-K89917372	REP.A026_YAPC_24H:H02	-0.416645	islets	0.915	EZOGABINE	3.33 uM	24 h	YAPC	0.928887	FALSE	1
BRD-K11215326	EMU001_TMD8_24H:P23	lymphocytes	TAZEMETOSTAT	0.04 uM	24 h	TMD8	-0.00436689	0.545	FALSE	0.518514	1				BRD-K89917372	REP.A026_YAPC_24H:H03	0.517663	islets	0.035	EZOGABINE	1.11 uM	24 h	YAPC	0.0369301	FALSE	1
BRD-K11215326	EMU001_TMD8_24H:P24	lymphocytes	TAZEMETOSTAT	0.01 uM	24 h	TMD8	-0.290125	0.856	FALSE	0.846386	1				BRD-K89917372	REP.A026_YAPC_24H:H04	-0.356747	islets	0.879	EZOGABINE	0.37 uM	24 h	YAPC	0.895815	FALSE	1
BRD-K11215326	EMU001_TMD8_3H:P19	lymphocytes	TAZEMETOSTAT	10 uM	3 h	TMD8	0.162121	0.296	FALSE	0.301652	1				BRD-K89917372	REP.A026_YAPC_24H:H05	-0.266269	islets	0.815	EZOGABINE	0.125 uM	24 h	YAPC	0.826951	FALSE	1
BRD-K11215326	EMU001_TMD8_3H:P20	lymphocytes	TAZEMETOSTAT	2.22 uM	3 h	TMD8	-0.168398	0.729	FALSE	0.726869	1				BRD-K89917372	REP.A026_YAPC_24H:H06	0.376377	islets	0.099	EZOGABINE	0.04 uM	24 h	YAPC	0.097975	FALSE	1
BRD-K11215326	EMU001_TMD8_3H:P21	lymphocytes	TAZEMETOSTAT	0.5 uM	3 h	TMD8	-0.385651	0.916	FALSE	0.911984	1				BRD-K89917372	REP.B026_YAPC_24H:H01	0.159174	islets	0.277	EZOGABINE	2.22 uM	24 h	YAPC	0.29563	FALSE	1
BRD-K11215326	EMU001_TMD8_3H:P22	lymphocytes	TAZEMETOSTAT	0.125 uM	3 h	TMD8	-0.483906	0.963	FALSE	0.955439	1				BRD-K89917372	REP.B026_YAPC_24H:H02	0.024044	islets	0.481	EZOGABINE	0.74 uM	24 h	YAPC	0.473052	FALSE	1
BRD-K11215326	EMU001_TMD8_3H:P23	lymphocytes	TAZEMETOSTAT	0.04 uM	3 h	TMD8	-0.257647	0.79	FALSE	0.818603	1				BRD-K89917372	REP.B026_YAPC_24H:H03	-0.0652803	islets	0.597	EZOGABINE	0.25 uM	24 h	YAPC	0.595947	FALSE	1
BRD-K11215326	EMU001_TMD8_3H:P24	lymphocytes	TAZEMETOSTAT	0.01 uM	3 h	TMD8	-0.0398479	0.556	FALSE	0.566012	1				BRD-K89917372	REP.B026_YAPC_24H:H04	0.209536	islets	0.238	EZOGABINE	0.08 uM	24 h	YAPC	0.238221	FALSE	1
BRD-K11215326	EMU001_TMD8_6H:P19	lymphocytes	TAZEMETOSTAT	10 uM	6 h	TMD8	0.456886	0.063	FALSE	0.0617267	1				BRD-K89917372	REP.B026_YAPC_24H:H05	0.580189	islets	0.022	EZOGABINE	0.03 uM	24 h	YAPC	0.0223715	FALSE	1
BRD-K11215326	EMU001_TMD8_6H:P20	lymphocytes	TAZEMETOSTAT	2.22 uM	6 h	TMD8	0.125821	0.357	FALSE	0.346004	1				BRD-K89917372	REP.B026_YAPC_24H:H06	0.108385	islets	0.362	EZOGABINE	0.01 uM	24 h	YAPC	0.359202	FALSE	1
BRD-K11215326	EMU001_TMD8_6H:P21	lymphocytes	TAZEMETOSTAT	0.5 uM	6 h	TMD8	0.268291	0.184	FALSE	0.18886	1				BRD-K89997465	REP.A026_YAPC_24H:G07	0.49943	islets	0.032	CHLORPROMAZINE	10 uM	24 h	YAPC	0.0423951	FALSE	1
BRD-K11215326	EMU001_TMD8_6H:P22	lymphocytes	TAZEMETOSTAT	0.125 uM	6 h	TMD8	0.074783	0.416	FALSE	0.411941	1				BRD-K89997465	REP.A026_YAPC_24H:G08	0.498114	islets	0.039	CHLORPROMAZINE	3.33 uM	24 h	YAPC	0.0428136	FALSE	1
BRD-K11215326	EMU001_TMD8_6H:P23	lymphocytes	TAZEMETOSTAT	0.04 uM	6 h	TMD8	0.206063	0.248	FALSE	0.251548	1				BRD-K89997465	REP.A026_YAPC_24H:G09	0.284686	islets	0.18	CHLORPROMAZINE	1.11 uM	24 h	YAPC	0.165144	FALSE	1
BRD-K11215326	EMU001_TMD8_6H:P24	lymphocytes	TAZEMETOSTAT	0.01 uM	6 h	TMD8	-0.581615	0.985	FALSE	0.979981	1				BRD-K89997465	REP.A026_YAPC_24H:G10	0.201469	islets	0.244	CHLORPROMAZINE	0.37 uM	24 h	YAPC	0.246996	FALSE	1
BRD-K11267252	LJP009_JURKAT_24H:I19	lymphocytes	ALECTINIB	10 uM	24 h	JURKAT	0.225168	0.218	FALSE	0.231165	1				BRD-K89997465	REP.A026_YAPC_24H:G11	-0.109057	islets	0.661	CHLORPROMAZINE	0.125 uM	24 h	YAPC	0.65358	FALSE	1
BRD-K11267252	LJP009_JURKAT_24H:I20	lymphocytes	ALECTINIB	3.33 uM	24 h	JURKAT	0.0327517	0.465	FALSE	0.468071	1				BRD-K89997465	REP.A026_YAPC_24H:G12	-0.130641	islets	0.685	CHLORPROMAZINE	0.04 uM	24 h	YAPC	0.680835	FALSE	1
BRD-K11267252	LJP009_JURKAT_24H:I21	lymphocytes	ALECTINIB	1.11 uM	24 h	JURKAT	-0.118452	0.669	FALSE	0.667573	1				BRD-K89997465	REP.B026_YAPC_24H:G07	0.802216	islets	0.002	CHLORPROMAZINE	2.22 uM	24 h	YAPC	0.00261219	TRUE	1
BRD-K11267252	LJP009_JURKAT_24H:I22	lymphocytes	ALECTINIB	0.37 uM	24 h	JURKAT	-0.300224	0.86	FALSE	0.854566	1				BRD-K89997465	REP.B026_YAPC_24H:G08	0.00319472	islets	0.521	CHLORPROMAZINE	0.74 uM	24 h	YAPC	0.502009	FALSE	1
BRD-K11267252	LJP009_JURKAT_24H:I23	lymphocytes	ALECTINIB	0.12 uM	24 h	JURKAT	-0.122546	0.683	FALSE	0.672949	1				BRD-K89997465	REP.B026_YAPC_24H:G09	-0.0729291	islets	0.635	CHLORPROMAZINE	0.25 uM	24 h	YAPC	0.60621	FALSE	1
BRD-K11267252	LJP009_JURKAT_24H:I24	lymphocytes	ALECTINIB	0.04 uM	24 h	JURKAT	-0.0491275	0.574	FALSE	0.578586	1				BRD-K89997465	REP.B026_YAPC_24H:G10	-0.0281459	islets	0.535	CHLORPROMAZINE	0.08 uM	24 h	YAPC	0.545337	FALSE	1
BRD-K11853856	CPC006_U937_6H:BRD-K11853856-003-01-3:10	lymphocytes	N~2~,N~2~-DIMETHYL-N~1~-(6-OXO-5,6-DIHYDROPHENANTHRIDIN-2-YL)GLYCINAMIDE	10 uM	6 h	U937	-0.0884295	0.628	FALSE	0.62974	1				BRD-K89997465	REP.B026_YAPC_24H:G11	-0.340249	islets	0.881	CHLORPROMAZINE	0.03 uM	24 h	YAPC	0.885002	FALSE	1
BRD-K11853856	CPC006_WSUDLCL2_6H:BRD-K11853856-003-01-3:10	lymphocytes	N~2~,N~2~-DIMETHYL-N~1~-(6-OXO-5,6-DIHYDROPHENANTHRIDIN-2-YL)GLYCINAMIDE	10 uM	6 h	WSUDLCL2	0.295311	0.154	FALSE	0.164668	1				BRD-K89997465	REP.B026_YAPC_24H:G12	0.159585	islets	0.318	CHLORPROMAZINE	0.01 uM	24 h	YAPC	0.295138	FALSE	1
BRD-K11973162	REP.A010_JURKAT_24H:A07	lymphocytes	TIPIRACIL	10 uM	24 h	JURKAT	-0.0717808	0.6	FALSE	0.608346	1				BRD-K90195324	REP.A026_YAPC_24H:H07	0.702361	islets	0.008	BAZEDOXIFENE	10 uM	24 h	YAPC	0.00737678	FALSE	1
BRD-K11973162	REP.A010_JURKAT_24H:A08	lymphocytes	TIPIRACIL	3.33 uM	24 h	JURKAT	0.10426	0.381	FALSE	0.373746	1				BRD-K90195324	REP.A026_YAPC_24H:H08	0.487949	islets	0.048	BAZEDOXIFENE	3.33 uM	24 h	YAPC	0.0461601	FALSE	1
BRD-K11973162	REP.A010_JURKAT_24H:A09	lymphocytes	TIPIRACIL	1.11 uM	24 h	JURKAT	0.247821	0.212	FALSE	0.208195	1				BRD-K90195324	REP.A026_YAPC_24H:H09	0.643582	islets	0.013	BAZEDOXIFENE	1.11 uM	24 h	YAPC	0.0128585	FALSE	1
BRD-K11973162	REP.A010_JURKAT_24H:A10	lymphocytes	TIPIRACIL	0.37 uM	24 h	JURKAT	-0.413217	0.934	FALSE	0.926437	1				BRD-K90195324	REP.A026_YAPC_24H:H10	0.278879	islets	0.194	BAZEDOXIFENE	0.37 uM	24 h	YAPC	0.170215	FALSE	1
BRD-K11973162	REP.A010_JURKAT_24H:A11	lymphocytes	TIPIRACIL	0.125 uM	24 h	JURKAT	-0.140559	0.688	FALSE	0.694763	1				BRD-K90195324	REP.A026_YAPC_24H:H11	-0.346439	islets	0.914	BAZEDOXIFENE	0.125 uM	24 h	YAPC	0.889148	FALSE	1
BRD-K11973162	REP.A010_JURKAT_24H:A12	lymphocytes	TIPIRACIL	0.04 uM	24 h	JURKAT	0.228716	0.218	FALSE	0.22776	1				BRD-K90195324	REP.A026_YAPC_24H:H12	-0.0150053	islets	0.544	BAZEDOXIFENE	0.04 uM	24 h	YAPC	0.527203	FALSE	1
BRD-K11973162	REP.B010_JURKAT_24H:A07	lymphocytes	TIPIRACIL	2.22 uM	24 h	JURKAT	-0.195145	0.774	FALSE	0.756385	1				BRD-K90195324	REP.B026_YAPC_24H:H07	0.811273	islets	0.003	BAZEDOXIFENE	2.22 uM	24 h	YAPC	0.00236364	TRUE	1
BRD-K11973162	REP.B010_JURKAT_24H:A08	lymphocytes	TIPIRACIL	0.74 uM	24 h	JURKAT	0.318783	0.142	FALSE	0.145411	1				BRD-K90195324	REP.B026_YAPC_24H:H08	-0.147522	islets	0.717	BAZEDOXIFENE	0.74 uM	24 h	YAPC	0.701497	FALSE	1
BRD-K11973162	REP.B010_JURKAT_24H:A09	lymphocytes	TIPIRACIL	0.25 uM	24 h	JURKAT	0.195282	0.27	FALSE	0.263585	1				BRD-K90195324	REP.B026_YAPC_24H:H09	0.533425	islets	0.03	BAZEDOXIFENE	0.25 uM	24 h	YAPC	0.0326787	FALSE	1
BRD-K11973162	REP.B010_JURKAT_24H:A10	lymphocytes	TIPIRACIL	0.08 uM	24 h	JURKAT	0.103987	0.377	FALSE	0.373754	1				BRD-K90195324	REP.B026_YAPC_24H:H10	-0.429759	islets	0.936	BAZEDOXIFENE	0.08 uM	24 h	YAPC	0.934922	FALSE	1
BRD-K11973162	REP.B010_JURKAT_24H:A11	lymphocytes	TIPIRACIL	0.03 uM	24 h	JURKAT	0.0278389	0.48	FALSE	0.474825	1				BRD-K90195324	REP.B026_YAPC_24H:H11	0.193085	islets	0.256	BAZEDOXIFENE	0.03 uM	24 h	YAPC	0.256283	FALSE	1
BRD-K11973162	REP.B010_JURKAT_24H:A12	lymphocytes	TIPIRACIL	0.01 uM	24 h	JURKAT	-0.225714	0.78	FALSE	0.788251	1				BRD-K90195324	REP.B026_YAPC_24H:H12	0.0189494	islets	0.462	BAZEDOXIFENE	0.01 uM	24 h	YAPC	0.480099	FALSE	1
BRD-K12040459	LJP007_JURKAT_24H:P07	lymphocytes	4-(4-CHLOROPHENYL)-4-[4-(1H-PYRAZOL-4-YL)PHENYL]PIPERIDINE	10 uM	24 h	JURKAT	0.066868	0.41	FALSE	0.4225	1				BRD-K90333595	REP.A025_YAPC_24H:E19	0.74697	islets	0.003	PHENTOLAMINE	10 uM	24 h	YAPC	0.0047102	FALSE	1
BRD-K12040459	LJP007_JURKAT_24H:P08	lymphocytes	4-(4-CHLOROPHENYL)-4-[4-(1H-PYRAZOL-4-YL)PHENYL]PIPERIDINE	3.33 uM	24 h	JURKAT	-0.0436689	0.586	FALSE	0.571198	1				BRD-K90333595	REP.A025_YAPC_24H:E20	0.287366	islets	0.15	PHENTOLAMINE	3.33 uM	24 h	YAPC	0.16284	FALSE	1
BRD-K12040459	LJP007_JURKAT_24H:P09	lymphocytes	4-(4-CHLOROPHENYL)-4-[4-(1H-PYRAZOL-4-YL)PHENYL]PIPERIDINE	1.11 uM	24 h	JURKAT	-0.151477	0.719	FALSE	0.707513	1				BRD-K90333595	REP.A025_YAPC_24H:E21	0.358224	islets	0.088	PHENTOLAMINE	1.11 uM	24 h	YAPC	0.109379	FALSE	1
BRD-K12040459	LJP007_JURKAT_24H:P10	lymphocytes	4-(4-CHLOROPHENYL)-4-[4-(1H-PYRAZOL-4-YL)PHENYL]PIPERIDINE	0.37 uM	24 h	JURKAT	-0.250823	0.823	FALSE	0.812161	1				BRD-K90333595	REP.A025_YAPC_24H:E22	0.19555	islets	0.28	PHENTOLAMINE	0.37 uM	24 h	YAPC	0.253537	FALSE	1
BRD-K12040459	LJP007_JURKAT_24H:P11	lymphocytes	4-(4-CHLOROPHENYL)-4-[4-(1H-PYRAZOL-4-YL)PHENYL]PIPERIDINE	0.12 uM	24 h	JURKAT	0.0619553	0.43	FALSE	0.429203	1				BRD-K90333595	REP.A025_YAPC_24H:E23	0.0151848	islets	0.491	PHENTOLAMINE	0.125 uM	24 h	YAPC	0.485304	FALSE	1
BRD-K12040459	LJP007_JURKAT_24H:P12	lymphocytes	4-(4-CHLOROPHENYL)-4-[4-(1H-PYRAZOL-4-YL)PHENYL]PIPERIDINE	0.04 uM	24 h	JURKAT	0.0586801	0.426	FALSE	0.433452	1				BRD-K90333595	REP.A025_YAPC_24H:E24	-0.241073	islets	0.802	PHENTOLAMINE	0.04 uM	24 h	YAPC	0.803553	FALSE	1
BRD-K12184916	AICHI002_BJAB_24H:F19	lymphocytes	DACTOLISIB	10 uM	24 h	BJAB	0.16485	0.266	FALSE	0.298418	1				BRD-K90333595	REP.B025_YAPC_24H:E19	-0.0552351	islets	0.567	PHENTOLAMINE	2.22 uM	24 h	YAPC	0.582377	FALSE	1
BRD-K12184916	AICHI002_BJAB_24H:F20	lymphocytes	DACTOLISIB	2.5 uM	24 h	BJAB	0.114085	0.352	FALSE	0.361177	1				BRD-K90333595	REP.B025_YAPC_24H:E20	-0.329667	islets	0.885	PHENTOLAMINE	0.74 uM	24 h	YAPC	0.87767	FALSE	1
BRD-K12184916	AICHI002_BJAB_24H:F21	lymphocytes	DACTOLISIB	0.66 uM	24 h	BJAB	0.485544	0.05	FALSE	0.0503735	1				BRD-K90333595	REP.B025_YAPC_24H:E21	0.527929	islets	0.041	PHENTOLAMINE	0.25 uM	24 h	YAPC	0.0341135	FALSE	1
BRD-K12184916	AICHI002_BJAB_24H:F22	lymphocytes	DACTOLISIB	0.125 uM	24 h	BJAB	-0.0930694	0.625	FALSE	0.635748	1				BRD-K90333595	REP.B025_YAPC_24H:E22	-0.0482336	islets	0.588	PHENTOLAMINE	0.08 uM	24 h	YAPC	0.572858	FALSE	1
BRD-K12184916	AICHI002_BJAB_24H:F23	lymphocytes	DACTOLISIB	0.04 uM	24 h	BJAB	0.16294	0.31	FALSE	0.301003	1				BRD-K90333595	REP.B025_YAPC_24H:E23	-0.137825	islets	0.682	PHENTOLAMINE	0.03 uM	24 h	YAPC	0.689697	FALSE	1
BRD-K12184916	AICHI002_BJAB_24H:F24	lymphocytes	DACTOLISIB	0.01 uM	24 h	BJAB	0.341436	0.119	FALSE	0.128106	1				BRD-K90333595	REP.B025_YAPC_24H:E24	-0.101354	islets	0.633	PHENTOLAMINE	0.01 uM	24 h	YAPC	0.643649	FALSE	1
BRD-K12184916	AICHI002_BJAB_4H:F19	lymphocytes	DACTOLISIB	10 uM	4 h	BJAB	0.0267472	0.462	FALSE	0.476258	1				BRD-K90777969	REP.A026_YAPC_24H:H19	0.129882	islets	0.333	CUTAMESINE	10 uM	24 h	YAPC	0.331697	FALSE	1
BRD-K12184916	AICHI002_BJAB_4H:F20	lymphocytes	DACTOLISIB	2.5 uM	4 h	BJAB	0.110537	0.367	FALSE	0.365355	1				BRD-K90777969	REP.A026_YAPC_24H:H20	-0.0342334	islets	0.568	CUTAMESINE	3.33 uM	24 h	YAPC	0.553705	FALSE	1
BRD-K12184916	AICHI002_BJAB_4H:F21	lymphocytes	DACTOLISIB	0.63 uM	4 h	BJAB	-0.0720537	0.6	FALSE	0.608911	1				BRD-K90777969	REP.A026_YAPC_24H:H21	-0.23823	islets	0.777	CUTAMESINE	1.11 uM	24 h	YAPC	0.8008	FALSE	1
BRD-K12184916	AICHI002_BJAB_4H:F22	lymphocytes	DACTOLISIB	0.16 uM	4 h	BJAB	0.149839	0.315	FALSE	0.316682	1				BRD-K90777969	REP.A026_YAPC_24H:H22	-0.415867	islets	0.925	CUTAMESINE	0.37 uM	24 h	YAPC	0.928516	FALSE	1
BRD-K12184916	AICHI002_BJAB_4H:F23	lymphocytes	DACTOLISIB	0.04 uM	4 h	BJAB	-0.43396	0.937	FALSE	0.936101	1				BRD-K90777969	REP.A026_YAPC_24H:H23	-0.544235	islets	0.972	CUTAMESINE	0.125 uM	24 h	YAPC	0.972286	FALSE	1
BRD-K12184916	AICHI002_BJAB_4H:F24	lymphocytes	DACTOLISIB	0.01 uM	4 h	BJAB	-0.00163758	0.504	FALSE	0.514773	1				BRD-K90777969	REP.A026_YAPC_24H:H24	-0.586125	islets	0.971	CUTAMESINE	0.04 uM	24 h	YAPC	0.980443	FALSE	1
BRD-K12184916	AICHI002_HBL1_24H:F19	lymphocytes	DACTOLISIB	10 uM	24 h	HBL1	0.0120089	0.472	FALSE	0.496369	1				BRD-K90777969	REP.B026_YAPC_24H:H19	-0.115204	islets	0.653	CUTAMESINE	2.22 uM	24 h	YAPC	0.66143	FALSE	1
BRD-K12184916	AICHI002_HBL1_24H:F20	lymphocytes	DACTOLISIB	2.5 uM	24 h	HBL1	0.160756	0.267	FALSE	0.303601	1				BRD-K90777969	REP.B026_YAPC_24H:H20	-0.0974437	islets	0.63	CUTAMESINE	0.74 uM	24 h	YAPC	0.638574	FALSE	1
BRD-K12184916	AICHI002_HBL1_24H:F21	lymphocytes	DACTOLISIB	0.66 uM	24 h	HBL1	-0.184228	0.736	FALSE	0.744546	1				BRD-K90777969	REP.B026_YAPC_24H:H21	0.0532576	islets	0.401	CUTAMESINE	0.25 uM	24 h	YAPC	0.43287	FALSE	1
BRD-K12184916	AICHI002_HBL1_24H:F22	lymphocytes	DACTOLISIB	0.125 uM	24 h	HBL1	-0.561418	0.984	FALSE	0.976082	1				BRD-K90777969	REP.B026_YAPC_24H:H22	-0.0572289	islets	0.583	CUTAMESINE	0.08 uM	24 h	YAPC	0.585079	FALSE	1
BRD-K12184916	AICHI002_HBL1_24H:F23	lymphocytes	DACTOLISIB	0.04 uM	24 h	HBL1	-0.31851	0.874	FALSE	0.86869	1				BRD-K90777969	REP.B026_YAPC_24H:H23	-0.0432205	islets	0.565	CUTAMESINE	0.03 uM	24 h	YAPC	0.566017	FALSE	1
BRD-K12184916	AICHI002_HBL1_24H:F24	lymphocytes	DACTOLISIB	0.01 uM	24 h	HBL1	0.524846	0.032	FALSE	0.0373013	1				BRD-K90777969	REP.B026_YAPC_24H:H24	0.0110149	islets	0.497	CUTAMESINE	0.01 uM	24 h	YAPC	0.491079	FALSE	1
BRD-K12184916	AICHI002_HBL1_4H:F19	lymphocytes	DACTOLISIB	10 uM	4 h	HBL1	-0.376098	0.898	FALSE	0.906683	1				BRD-K90789829	REP.A008_YAPC_24H:P19	0.0211363	islets	0.458	NEFAZODONE	10 uM	24 h	YAPC	0.477073	FALSE	1
BRD-K12184916	AICHI002_HBL1_4H:F20	lymphocytes	DACTOLISIB	2.5 uM	4 h	HBL1	0.169217	0.273	FALSE	0.293276	1				BRD-K90789829	REP.A008_YAPC_24H:P20	0.486031	islets	0.038	NEFAZODONE	3.33 uM	24 h	YAPC	0.0468142	FALSE	1
BRD-K12184916	AICHI002_HBL1_4H:F21	lymphocytes	DACTOLISIB	0.66 uM	4 h	HBL1	-0.0469441	0.583	FALSE	0.57578	1				BRD-K90789829	REP.A008_YAPC_24H:P21	-0.162729	islets	0.726	NEFAZODONE	1.11 uM	24 h	YAPC	0.719595	FALSE	1
BRD-K12184916	AICHI002_HBL1_4H:F22	lymphocytes	DACTOLISIB	0.125 uM	4 h	HBL1	-0.170855	0.727	FALSE	0.729958	1				BRD-K90789829	REP.A008_YAPC_24H:P22	-0.158105	islets	0.686	NEFAZODONE	0.37 uM	24 h	YAPC	0.714146	FALSE	1
BRD-K12184916	AICHI002_HBL1_4H:F23	lymphocytes	DACTOLISIB	0.04 uM	4 h	HBL1	0.129915	0.345	FALSE	0.341226	1				BRD-K90789829	REP.A008_YAPC_24H:P23	-0.224489	islets	0.789	NEFAZODONE	0.125 uM	24 h	YAPC	0.787158	FALSE	1
BRD-K12184916	AICHI002_HBL1_4H:F24	lymphocytes	DACTOLISIB	0.01 uM	4 h	HBL1	-0.146018	0.726	FALSE	0.70122	1				BRD-K90789829	REP.A008_YAPC_24H:P24	-0.0486933	islets	0.589	NEFAZODONE	0.04 uM	24 h	YAPC	0.573486	FALSE	1
BRD-K12184916	AICHI002_K562_24H:F19	lymphocytes	DACTOLISIB	10 uM	24 h	K562	-0.27102	0.814	FALSE	0.830251	1				BRD-K90789829	REP.B008_YAPC_24H:P19	-0.289596	islets	0.844	NEFAZODONE	2.22 uM	24 h	YAPC	0.846976	FALSE	1
BRD-K12184916	AICHI002_K562_24H:F20	lymphocytes	DACTOLISIB	2.5 uM	24 h	K562	-0.25328	0.797	FALSE	0.814616	1				BRD-K90789829	REP.B008_YAPC_24H:P20	-0.0155928	islets	0.527	NEFAZODONE	0.74 uM	24 h	YAPC	0.528014	FALSE	1
BRD-K12184916	AICHI002_K562_24H:F21	lymphocytes	DACTOLISIB	0.66 uM	24 h	K562	-0.442694	0.935	FALSE	0.939873	1				BRD-K90789829	REP.B008_YAPC_24H:P21	0.083094	islets	0.369	NEFAZODONE	0.25 uM	24 h	YAPC	0.392535	FALSE	1
BRD-K12184916	AICHI002_K562_24H:F22	lymphocytes	DACTOLISIB	0.125 uM	24 h	K562	-0.245638	0.791	FALSE	0.807256	1				BRD-K90789829	REP.B008_YAPC_24H:P22	-1.04002	islets	1	NEFAZODONE	0.08 uM	24 h	YAPC	0.999885	FALSE	1
BRD-K12184916	AICHI002_K562_24H:F23	lymphocytes	DACTOLISIB	0.04 uM	24 h	K562	-0.0679597	0.599	FALSE	0.603456	1				BRD-K90789829	REP.B008_YAPC_24H:P23	-0.821693	islets	0.995	NEFAZODONE	0.03 uM	24 h	YAPC	0.998122	FALSE	1
BRD-K12184916	AICHI002_K562_24H:F24	lymphocytes	DACTOLISIB	0.01 uM	24 h	K562	-0.119817	0.662	FALSE	0.669591	1				BRD-K90789829	REP.B008_YAPC_24H:P24	0.0650409	islets	0.403	NEFAZODONE	0.01 uM	24 h	YAPC	0.416841	FALSE	1
BRD-K12184916	AICHI002_K562_4H:F19	lymphocytes	DACTOLISIB	10 uM	4 h	K562	0.0537673	0.432	FALSE	0.440158	1				BRD-K90868879	REP.A027_YAPC_24H:M07	0.242188	islets	0.21	CANAGLIFLOZIN	10 uM	24 h	YAPC	0.204515	FALSE	1
BRD-K12184916	AICHI002_K562_4H:F20	lymphocytes	DACTOLISIB	2.5 uM	4 h	K562	0.164577	0.283	FALSE	0.299061	1				BRD-K90868879	REP.A027_YAPC_24H:M08	0.271052	islets	0.173	CANAGLIFLOZIN	3.33 uM	24 h	YAPC	0.177209	FALSE	1
BRD-K12184916	AICHI002_K562_4H:F21	lymphocytes	DACTOLISIB	0.66 uM	4 h	K562	-0.35481	0.879	FALSE	0.893673	1				BRD-K90868879	REP.A027_YAPC_24H:M09	0.37233	islets	0.107	CANAGLIFLOZIN	1.11 uM	24 h	YAPC	0.100442	FALSE	1
BRD-K12184916	AICHI002_K562_4H:F22	lymphocytes	DACTOLISIB	0.125 uM	4 h	K562	-0.498098	0.968	FALSE	0.960088	1				BRD-K90868879	REP.A027_YAPC_24H:M10	0.867342	islets	0.001	CANAGLIFLOZIN	0.37 uM	24 h	YAPC	0.00124126	TRUE	1
BRD-K12184916	AICHI002_K562_4H:F23	lymphocytes	DACTOLISIB	0.04 uM	4 h	K562	-0.0878837	0.609	FALSE	0.62928	1				BRD-K90868879	REP.A027_YAPC_24H:M11	0.690858	islets	0.013	CANAGLIFLOZIN	0.125 uM	24 h	YAPC	0.00825169	FALSE	1
BRD-K12184916	AICHI002_K562_4H:F24	lymphocytes	DACTOLISIB	0.01 uM	4 h	K562	-0.309776	0.864	FALSE	0.862136	1				BRD-K90868879	REP.A027_YAPC_24H:M12	0.00631192	islets	0.469	CANAGLIFLOZIN	0.04 uM	24 h	YAPC	0.497601	FALSE	1
BRD-K12184916	AICHI002_KMS34_24H:F19	lymphocytes	DACTOLISIB	10 uM	24 h	KMS34	0.192689	0.256	FALSE	0.266347	1				BRD-K90868879	REP.B027_YAPC_24H:M07	-0.00306416	islets	0.517	CANAGLIFLOZIN	2.22 uM	24 h	YAPC	0.510677	FALSE	1
BRD-K12184916	AICHI002_KMS34_24H:F20	lymphocytes	DACTOLISIB	2.5 uM	24 h	KMS34	0.0341163	0.455	FALSE	0.466247	1				BRD-K90868879	REP.B027_YAPC_24H:M08	-0.247212	islets	0.817	CANAGLIFLOZIN	0.74 uM	24 h	YAPC	0.809424	FALSE	1
BRD-K12184916	AICHI002_KMS34_24H:F21	lymphocytes	DACTOLISIB	0.66 uM	24 h	KMS34	-0.101257	0.62	FALSE	0.646421	1				BRD-K90868879	REP.B027_YAPC_24H:M09	-0.0122444	islets	0.543	CANAGLIFLOZIN	0.25 uM	24 h	YAPC	0.523383	FALSE	1
BRD-K12184916	AICHI002_KMS34_24H:F22	lymphocytes	DACTOLISIB	0.125 uM	24 h	KMS34	0.272112	0.205	FALSE	0.185324	1				BRD-K90868879	REP.B027_YAPC_24H:M10	0.10798	islets	0.363	CANAGLIFLOZIN	0.08 uM	24 h	YAPC	0.359729	FALSE	1
BRD-K12184916	AICHI002_KMS34_24H:F23	lymphocytes	DACTOLISIB	0.04 uM	24 h	KMS34	-0.310868	0.869	FALSE	0.862965	1				BRD-K90868879	REP.B027_YAPC_24H:M11	0.116029	islets	0.345	CANAGLIFLOZIN	0.03 uM	24 h	YAPC	0.349331	FALSE	1
BRD-K12184916	AICHI002_KMS34_24H:F24	lymphocytes	DACTOLISIB	0.01 uM	24 h	KMS34	0.0529485	0.448	FALSE	0.440921	1				BRD-K90868879	REP.B027_YAPC_24H:M12	0.33429	islets	0.112	CANAGLIFLOZIN	0.01 uM	24 h	YAPC	0.125819	FALSE	1
BRD-K12184916	AICHI002_MINO_24H:F19	lymphocytes	DACTOLISIB	10 uM	24 h	MINO	0.32779	0.135	FALSE	0.138197	1				BRD-K90948141	REP.A026_YAPC_24H:I01	0.754306	islets	0.006	INDIPLON	10 uM	24 h	YAPC	0.00436396	FALSE	1
BRD-K12184916	AICHI002_MINO_24H:F20	lymphocytes	DACTOLISIB	2.5 uM	24 h	MINO	0.0477629	0.45	FALSE	0.448025	1				BRD-K90948141	REP.A026_YAPC_24H:I02	0.28757	islets	0.16	INDIPLON	3.33 uM	24 h	YAPC	0.162666	FALSE	1
BRD-K12184916	AICHI002_MINO_24H:F21	lymphocytes	DACTOLISIB	0.66 uM	24 h	MINO	0.14711	0.332	FALSE	0.319834	1				BRD-K90948141	REP.A026_YAPC_24H:I03	0.27116	islets	0.185	INDIPLON	1.11 uM	24 h	YAPC	0.17711	FALSE	1
BRD-K12184916	AICHI002_MINO_24H:F22	lymphocytes	DACTOLISIB	0.125 uM	24 h	MINO	-0.240725	0.807	FALSE	0.802598	1				BRD-K90948141	REP.A026_YAPC_24H:I04	-0.327253	islets	0.875	INDIPLON	0.37 uM	24 h	YAPC	0.875952	FALSE	1
BRD-K12184916	AICHI002_MINO_24H:F23	lymphocytes	DACTOLISIB	0.04 uM	24 h	MINO	0.0657763	0.429	FALSE	0.423896	1				BRD-K90948141	REP.A026_YAPC_24H:I05	0.121368	islets	0.322	INDIPLON	0.125 uM	24 h	YAPC	0.342497	FALSE	1
BRD-K12184916	AICHI002_MINO_24H:F24	lymphocytes	DACTOLISIB	0.01 uM	24 h	MINO	-0.244819	0.817	FALSE	0.806737	1				BRD-K90948141	REP.A026_YAPC_24H:I06	-0.193823	islets	0.771	INDIPLON	0.04 uM	24 h	YAPC	0.754849	FALSE	1
BRD-K12184916	AICHI002_NALM6_24H:F19	lymphocytes	DACTOLISIB	10 uM	24 h	NALM6	-0.149566	0.685	FALSE	0.705434	1				BRD-K90948141	REP.B026_YAPC_24H:I01	0.0746645	islets	0.387	INDIPLON	2.22 uM	24 h	YAPC	0.403838	FALSE	1
BRD-K12184916	AICHI002_NALM6_24H:F20	lymphocytes	DACTOLISIB	2.5 uM	24 h	NALM6	0.219436	0.229	FALSE	0.237472	1				BRD-K90948141	REP.B026_YAPC_24H:I02	0.163301	islets	0.277	INDIPLON	0.74 uM	24 h	YAPC	0.290694	FALSE	1
BRD-K12184916	AICHI002_NALM6_24H:F21	lymphocytes	DACTOLISIB	0.66 uM	24 h	NALM6	0.0150112	0.48	FALSE	0.492065	1				BRD-K90948141	REP.B026_YAPC_24H:I03	0.341835	islets	0.118	INDIPLON	0.25 uM	24 h	YAPC	0.120463	FALSE	1
BRD-K12184916	AICHI002_NALM6_24H:F22	lymphocytes	DACTOLISIB	0.125 uM	24 h	NALM6	-0.374188	0.903	FALSE	0.905405	1				BRD-K90948141	REP.B026_YAPC_24H:I04	0.384842	islets	0.084	INDIPLON	0.08 uM	24 h	YAPC	0.0929591	FALSE	1
BRD-K12184916	AICHI002_NALM6_24H:F23	lymphocytes	DACTOLISIB	0.04 uM	24 h	NALM6	-0.138649	0.706	FALSE	0.692153	1				BRD-K90948141	REP.B026_YAPC_24H:I05	-0.439007	islets	0.95	INDIPLON	0.03 uM	24 h	YAPC	0.938934	FALSE	1
BRD-K12184916	AICHI002_NALM6_24H:F24	lymphocytes	DACTOLISIB	0.01 uM	24 h	NALM6	-0.0338434	0.564	FALSE	0.55805	1				BRD-K90948141	REP.B026_YAPC_24H:I06	-0.306676	islets	0.85	INDIPLON	0.01 uM	24 h	YAPC	0.860623	FALSE	1
BRD-K12184916	AICHI002_OCILY10_24H:F19	lymphocytes	DACTOLISIB	10 uM	24 h	OCILY10	0.407213	0.067	FALSE	0.0862135	1				BRD-K91111634	REP.A026_YAPC_24H:J01	0.300486	islets	0.168	ROTIGOTINE	10 uM	24 h	YAPC	0.151841	FALSE	1
BRD-K12184916	AICHI002_OCILY10_24H:F20	lymphocytes	DACTOLISIB	2.5 uM	24 h	OCILY10	0.135647	0.299	FALSE	0.333765	1				BRD-K91111634	REP.A026_YAPC_24H:J02	0.17287	islets	0.286	ROTIGOTINE	3.33 uM	24 h	YAPC	0.279405	FALSE	1
BRD-K12184916	AICHI002_OCILY10_24H:F21	lymphocytes	DACTOLISIB	0.63 uM	24 h	OCILY10	0.00545861	0.489	FALSE	0.505185	1				BRD-K91111634	REP.A026_YAPC_24H:J03	-0.0620761	islets	0.591	ROTIGOTINE	1.11 uM	24 h	YAPC	0.591631	FALSE	1
BRD-K12184916	AICHI002_OCILY10_24H:F22	lymphocytes	DACTOLISIB	0.16 uM	24 h	OCILY10	-0.408304	0.923	FALSE	0.924004	1				BRD-K91111634	REP.A026_YAPC_24H:J04	0.0463785	islets	0.449	ROTIGOTINE	0.37 uM	24 h	YAPC	0.442287	FALSE	1
BRD-K12184916	AICHI002_OCILY10_24H:F23	lymphocytes	DACTOLISIB	0.04 uM	24 h	OCILY10	-0.0988009	0.64	FALSE	0.643204	1				BRD-K91111634	REP.A026_YAPC_24H:J05	0.318948	islets	0.134	ROTIGOTINE	0.125 uM	24 h	YAPC	0.137214	FALSE	1
BRD-K12184916	AICHI002_OCILY10_24H:F24	lymphocytes	DACTOLISIB	0.01 uM	24 h	OCILY10	0.0564966	0.409	FALSE	0.436281	1				BRD-K91111634	REP.A026_YAPC_24H:J06	0.449678	islets	0.061	ROTIGOTINE	0.04 uM	24 h	YAPC	0.060654	FALSE	1
BRD-K12184916	AICHI002_OCILY10_4H:F19	lymphocytes	DACTOLISIB	10 uM	4 h	OCILY10	-0.111902	0.661	FALSE	0.659441	1				BRD-K91111634	REP.B026_YAPC_24H:J01	-0.983078	islets	0.998	ROTIGOTINE	2.22 uM	24 h	YAPC	0.999745	FALSE	1
BRD-K12184916	AICHI002_OCILY10_4H:F20	lymphocytes	DACTOLISIB	2.5 uM	4 h	OCILY10	0.317964	0.132	FALSE	0.145844	1				BRD-K91111634	REP.B026_YAPC_24H:J02	0.224576	islets	0.244	ROTIGOTINE	0.74 uM	24 h	YAPC	0.22233	FALSE	1
BRD-K12184916	AICHI002_OCILY10_4H:F21	lymphocytes	DACTOLISIB	0.63 uM	4 h	OCILY10	-0.149293	0.704	FALSE	0.705047	1				BRD-K91111634	REP.B026_YAPC_24H:J03	0.818941	islets	0.003	ROTIGOTINE	0.25 uM	24 h	YAPC	0.00216971	TRUE	1
BRD-K12184916	AICHI002_OCILY10_4H:F22	lymphocytes	DACTOLISIB	0.16 uM	4 h	OCILY10	0.039302	0.478	FALSE	0.459469	1				BRD-K91111634	REP.B026_YAPC_24H:J04	0.176001	islets	0.279	ROTIGOTINE	0.08 uM	24 h	YAPC	0.275761	FALSE	1
BRD-K12184916	AICHI002_OCILY10_4H:F23	lymphocytes	DACTOLISIB	0.04 uM	4 h	OCILY10	0.195964	0.256	FALSE	0.26288	1				BRD-K91111634	REP.B026_YAPC_24H:J05	0.400678	islets	0.074	ROTIGOTINE	0.03 uM	24 h	YAPC	0.0840934	FALSE	1
BRD-K12184916	AICHI002_OCILY10_4H:F24	lymphocytes	DACTOLISIB	0.01 uM	4 h	OCILY10	-0.338434	0.877	FALSE	0.882666	1				BRD-K91111634	REP.B026_YAPC_24H:J06	0.149752	islets	0.324	ROTIGOTINE	0.01 uM	24 h	YAPC	0.307039	FALSE	1
BRD-K12184916	AICHI002_OCILY19_24H:F19	lymphocytes	DACTOLISIB	10 uM	24 h	OCILY19	-0.0414855	0.557	FALSE	0.568332	1				BRD-K91159026	REP.A026_YAPC_24H:I07	0.137619	islets	0.325	TELCAGEPANT	10 uM	24 h	YAPC	0.321999	FALSE	1
BRD-K12184916	AICHI002_OCILY19_24H:F20	lymphocytes	DACTOLISIB	2.5 uM	24 h	OCILY19	0.0292036	0.442	FALSE	0.47306	1				BRD-K91159026	REP.A026_YAPC_24H:I08	0.262526	islets	0.19	TELCAGEPANT	3.33 uM	24 h	YAPC	0.185021	FALSE	1
BRD-K12184916	AICHI002_OCILY19_24H:F21	lymphocytes	DACTOLISIB	0.66 uM	24 h	OCILY19	0.379374	0.085	FALSE	0.102408	1				BRD-K91159026	REP.A026_YAPC_24H:I09	0.221796	islets	0.223	TELCAGEPANT	1.11 uM	24 h	YAPC	0.225218	FALSE	1
BRD-K12184916	AICHI002_OCILY19_24H:F22	lymphocytes	DACTOLISIB	0.125 uM	24 h	OCILY19	-0.0622282	0.584	FALSE	0.596037	1				BRD-K91159026	REP.A026_YAPC_24H:I10	-0.446049	islets	0.939	TELCAGEPANT	0.37 uM	24 h	YAPC	0.941859	FALSE	1
BRD-K12184916	AICHI002_OCILY19_24H:F23	lymphocytes	DACTOLISIB	0.04 uM	24 h	OCILY19	0.544224	0.027	FALSE	0.0319654	1				BRD-K91159026	REP.A026_YAPC_24H:I11	-0.0439359	islets	0.557	TELCAGEPANT	0.125 uM	24 h	YAPC	0.566996	FALSE	1
BRD-K12184916	AICHI002_OCILY19_24H:F24	lymphocytes	DACTOLISIB	0.01 uM	24 h	OCILY19	-0.0382103	0.584	FALSE	0.564101	1				BRD-K91159026	REP.A026_YAPC_24H:I12	0.126844	islets	0.338	TELCAGEPANT	0.04 uM	24 h	YAPC	0.335534	FALSE	1
BRD-K12184916	AICHI002_OCILY19_4H:F19	lymphocytes	DACTOLISIB	10 uM	4 h	OCILY19	-0.105897	0.638	FALSE	0.651941	1				BRD-K91159026	REP.B026_YAPC_24H:I07	-0.334072	islets	0.859	TELCAGEPANT	2.22 uM	24 h	YAPC	0.880763	FALSE	1
BRD-K12184916	AICHI002_OCILY19_4H:F20	lymphocytes	DACTOLISIB	2.5 uM	4 h	OCILY19	-0.0783311	0.605	FALSE	0.616981	1				BRD-K91159026	REP.B026_YAPC_24H:I08	0.106027	islets	0.354	TELCAGEPANT	0.74 uM	24 h	YAPC	0.362267	FALSE	1
BRD-K12184916	AICHI002_OCILY19_4H:F21	lymphocytes	DACTOLISIB	0.66 uM	4 h	OCILY19	-0.493049	0.958	FALSE	0.958468	1				BRD-K91159026	REP.B026_YAPC_24H:I09	-0.0336051	islets	0.573	TELCAGEPANT	0.25 uM	24 h	YAPC	0.552842	FALSE	1
BRD-K12184916	AICHI002_OCILY19_4H:F22	lymphocytes	DACTOLISIB	0.125 uM	4 h	OCILY19	0.0114631	0.475	FALSE	0.497097	1				BRD-K91159026	REP.B026_YAPC_24H:I10	0.153691	islets	0.339	TELCAGEPANT	0.08 uM	24 h	YAPC	0.302246	FALSE	1
BRD-K12184916	AICHI002_OCILY19_4H:F23	lymphocytes	DACTOLISIB	0.04 uM	4 h	OCILY19	-0.439418	0.936	FALSE	0.938479	1				BRD-K91159026	REP.B026_YAPC_24H:I11	-0.0777654	islets	0.574	TELCAGEPANT	0.03 uM	24 h	YAPC	0.612662	FALSE	1
BRD-K12184916	AICHI002_OCILY19_4H:F24	lymphocytes	DACTOLISIB	0.01 uM	4 h	OCILY19	0.135919	0.331	FALSE	0.333763	1				BRD-K91159026	REP.B026_YAPC_24H:I12	-0.486108	islets	0.956	TELCAGEPANT	0.01 uM	24 h	YAPC	0.956474	FALSE	1
BRD-K12184916	AICHI002_OCILY3_24H:F19	lymphocytes	DACTOLISIB	10 uM	24 h	OCILY3	0.148747	0.305	FALSE	0.317976	1				BRD-K91263825	REP.A026_YAPC_24H:J07	0.418389	islets	0.07	NORTRIPTYLINE	10 uM	24 h	YAPC	0.0749463	FALSE	1
BRD-K12184916	AICHI002_OCILY3_24H:F20	lymphocytes	DACTOLISIB	2.5 uM	24 h	OCILY3	0.051311	0.429	FALSE	0.443385	1				BRD-K91263825	REP.A026_YAPC_24H:J08	-0.0817204	islets	0.611	NORTRIPTYLINE	3.33 uM	24 h	YAPC	0.617914	FALSE	1
BRD-K12184916	AICHI002_OCILY3_24H:F21	lymphocytes	DACTOLISIB	0.66 uM	24 h	OCILY3	-0.123911	0.676	FALSE	0.674287	1				BRD-K91263825	REP.A026_YAPC_24H:J09	0.212033	islets	0.242	NORTRIPTYLINE	1.11 uM	24 h	YAPC	0.235542	FALSE	1
BRD-K12184916	AICHI002_OCILY3_24H:F22	lymphocytes	DACTOLISIB	0.125 uM	24 h	OCILY3	-0.172765	0.736	FALSE	0.731805	1				BRD-K91263825	REP.A026_YAPC_24H:J10	0.427523	islets	0.066	NORTRIPTYLINE	0.37 uM	24 h	YAPC	0.0705316	FALSE	1
BRD-K12184916	AICHI002_OCILY3_24H:F23	lymphocytes	DACTOLISIB	0.04 uM	24 h	OCILY3	0.367092	0.118	FALSE	0.110445	1				BRD-K91263825	REP.A026_YAPC_24H:J11	-0.314838	islets	0.884	NORTRIPTYLINE	0.125 uM	24 h	YAPC	0.866852	FALSE	1
BRD-K12184916	AICHI002_OCILY3_24H:F24	lymphocytes	DACTOLISIB	0.01 uM	24 h	OCILY3	0.390837	0.094	FALSE	0.0954792	1				BRD-K91263825	REP.A026_YAPC_24H:J12	-0.235897	islets	0.828	NORTRIPTYLINE	0.04 uM	24 h	YAPC	0.798519	FALSE	1
BRD-K12184916	AICHI002_OCILY3_4H:F19	lymphocytes	DACTOLISIB	10 uM	4 h	OCILY3	-0.145199	0.712	FALSE	0.700276	1				BRD-K91263825	REP.B026_YAPC_24H:J07	0.564078	islets	0.023	NORTRIPTYLINE	2.22 uM	24 h	YAPC	0.0255614	FALSE	1
BRD-K12184916	AICHI002_OCILY3_4H:F20	lymphocytes	DACTOLISIB	2.5 uM	4 h	OCILY3	0.129915	0.322	FALSE	0.341226	1				BRD-K91263825	REP.B026_YAPC_24H:J08	0.298608	islets	0.149	NORTRIPTYLINE	0.74 uM	24 h	YAPC	0.153384	FALSE	1
BRD-K12184916	AICHI002_OCILY3_4H:F21	lymphocytes	DACTOLISIB	0.66 uM	4 h	OCILY3	-0.120362	0.677	FALSE	0.670264	1				BRD-K91263825	REP.B026_YAPC_24H:J09	0.191652	islets	0.23	NORTRIPTYLINE	0.25 uM	24 h	YAPC	0.257892	FALSE	1
BRD-K12184916	AICHI002_OCILY3_4H:F22	lymphocytes	DACTOLISIB	0.125 uM	4 h	OCILY3	0.0483087	0.445	FALSE	0.44729	1				BRD-K91263825	REP.B026_YAPC_24H:J10	-0.264022	islets	0.804	NORTRIPTYLINE	0.08 uM	24 h	YAPC	0.824941	FALSE	1
BRD-K12184916	AICHI002_OCILY3_4H:F23	lymphocytes	DACTOLISIB	0.04 uM	4 h	OCILY3	0.0518568	0.454	FALSE	0.442691	1				BRD-K91263825	REP.B026_YAPC_24H:J11	0.215502	islets	0.219	NORTRIPTYLINE	0.03 uM	24 h	YAPC	0.231844	FALSE	1
BRD-K12184916	AICHI002_OCILY3_4H:F24	lymphocytes	DACTOLISIB	0.01 uM	4 h	OCILY3	-0.255463	0.8	FALSE	0.816617	1				BRD-K91263825	REP.B026_YAPC_24H:J12	-0.179735	islets	0.739	NORTRIPTYLINE	0.01 uM	24 h	YAPC	0.739176	FALSE	1
BRD-K12184916	AICHI002_TMD8_24H:F19	lymphocytes	DACTOLISIB	10 uM	24 h	TMD8	0.147928	0.301	FALSE	0.319031	1				BRD-K91290917	REP.A008_YAPC_24H:I07	0.0464737	islets	0.41	AMODIAQUINE	10 uM	24 h	YAPC	0.442156	FALSE	1
BRD-K12184916	AICHI002_TMD8_24H:F20	lymphocytes	DACTOLISIB	2.5 uM	24 h	TMD8	0.0655034	0.416	FALSE	0.424517	1				BRD-K91290917	REP.A008_YAPC_24H:I08	0.232157	islets	0.199	AMODIAQUINE	3.33 uM	24 h	YAPC	0.214548	FALSE	1
BRD-K12184916	AICHI002_TMD8_24H:F21	lymphocytes	DACTOLISIB	0.66 uM	24 h	TMD8	0.488819	0.051	FALSE	0.0491744	1				BRD-K91290917	REP.A008_YAPC_24H:I09	-0.378999	islets	0.909	AMODIAQUINE	1.11 uM	24 h	YAPC	0.909196	FALSE	1
BRD-K12184916	AICHI002_TMD8_24H:F22	lymphocytes	DACTOLISIB	0.125 uM	24 h	TMD8	-0.143562	0.698	FALSE	0.698013	1				BRD-K91290917	REP.A008_YAPC_24H:I10	0.337644	islets	0.121	AMODIAQUINE	0.37 uM	24 h	YAPC	0.123419	FALSE	1
BRD-K12184916	AICHI002_TMD8_24H:F23	lymphocytes	DACTOLISIB	0.04 uM	24 h	TMD8	0.206609	0.246	FALSE	0.250954	1				BRD-K91290917	REP.A008_YAPC_24H:I11	-0.856219	islets	1	AMODIAQUINE	0.125 uM	24 h	YAPC	0.998742	FALSE	1
BRD-K12184916	AICHI002_TMD8_24H:F24	lymphocytes	DACTOLISIB	0.01 uM	24 h	TMD8	0.0671409	0.445	FALSE	0.422186	1				BRD-K91290917	REP.A008_YAPC_24H:I12	-0.0706579	islets	0.616	AMODIAQUINE	0.04 uM	24 h	YAPC	0.603172	FALSE	1
BRD-K12184916	AICHI002_TMD8_4H:F19	lymphocytes	DACTOLISIB	10 uM	4 h	TMD8	0.224076	0.209	FALSE	0.232305	1				BRD-K91290917	REP.B008_YAPC_24H:I07	-0.0122471	islets	0.523	AMODIAQUINE	2.22 uM	24 h	YAPC	0.523386	FALSE	1
BRD-K12184916	AICHI002_TMD8_4H:F20	lymphocytes	DACTOLISIB	2.5 uM	4 h	TMD8	-0.171946	0.699	FALSE	0.731188	1				BRD-K91290917	REP.B008_YAPC_24H:I08	0.120696	islets	0.332	AMODIAQUINE	0.74 uM	24 h	YAPC	0.343354	FALSE	1
BRD-K12184916	AICHI002_TMD8_4H:F21	lymphocytes	DACTOLISIB	0.66 uM	4 h	TMD8	-0.130461	0.664	FALSE	0.682281	1				BRD-K91290917	REP.B008_YAPC_24H:I09	-0.260326	islets	0.805	AMODIAQUINE	0.25 uM	24 h	YAPC	0.8216	FALSE	1
BRD-K12184916	AICHI002_TMD8_4H:F22	lymphocytes	DACTOLISIB	0.125 uM	4 h	TMD8	0.239087	0.21	FALSE	0.217164	1				BRD-K91290917	REP.B008_YAPC_24H:I10	-0.405697	islets	0.91	AMODIAQUINE	0.08 uM	24 h	YAPC	0.923529	FALSE	1
BRD-K12184916	AICHI002_TMD8_4H:F23	lymphocytes	DACTOLISIB	0.04 uM	4 h	TMD8	-0.0152841	0.533	FALSE	0.533395	1				BRD-K91290917	REP.B008_YAPC_24H:I11	0.433327	islets	0.075	AMODIAQUINE	0.03 uM	24 h	YAPC	0.0678309	FALSE	1
BRD-K12184916	AICHI002_TMD8_4H:F24	lymphocytes	DACTOLISIB	0.01 uM	4 h	TMD8	-0.313051	0.869	FALSE	0.864616	1				BRD-K91290917	REP.B008_YAPC_24H:I12	0.715774	islets	0.004	AMODIAQUINE	0.01 uM	24 h	YAPC	0.0064624	FALSE	1
BRD-K12184916	CPC006_U937_6H:BRD-K12184916-001-03-0:0.63	lymphocytes	DACTOLISIB	0.66 uM	6 h	U937	-0.184501	0.744	FALSE	0.745144	1				BRD-K91301684	REP.A025_YAPC_24H:F19	0.74542	islets	0.007	NOSCAPINE	10 uM	24 h	YAPC	0.00478588	FALSE	1
BRD-K12184916	CPC006_WSUDLCL2_6H:BRD-K12184916-001-03-0:0.63	lymphocytes	DACTOLISIB	0.66 uM	6 h	WSUDLCL2	-0.168125	0.724	FALSE	0.726868	1				BRD-K91301684	REP.A025_YAPC_24H:F20	0.588768	islets	0.025	NOSCAPINE	3.33 uM	24 h	YAPC	0.0208134	FALSE	1
BRD-K12219985	REP.A010_JURKAT_24H:B13	lymphocytes	GLIPIZIDE	10 uM	24 h	JURKAT	-0.00245638	0.529	FALSE	0.515784	1				BRD-K91301684	REP.A025_YAPC_24H:F21	0.363389	islets	0.104	NOSCAPINE	1.11 uM	24 h	YAPC	0.106042	FALSE	1
BRD-K12219985	REP.A010_JURKAT_24H:B14	lymphocytes	GLIPIZIDE	3.33 uM	24 h	JURKAT	-0.206336	0.751	FALSE	0.768241	1				BRD-K91301684	REP.A025_YAPC_24H:F22	0.228533	islets	0.22	NOSCAPINE	0.37 uM	24 h	YAPC	0.218248	FALSE	1
BRD-K12219985	REP.A010_JURKAT_24H:B15	lymphocytes	GLIPIZIDE	1.11 uM	24 h	JURKAT	0.0878837	0.399	FALSE	0.394884	1				BRD-K91301684	REP.A025_YAPC_24H:F23	0.452925	islets	0.071	NOSCAPINE	0.125 uM	24 h	YAPC	0.0592999	FALSE	1
BRD-K12219985	REP.A010_JURKAT_24H:B16	lymphocytes	GLIPIZIDE	0.37 uM	24 h	JURKAT	0.0283848	0.473	FALSE	0.474135	1				BRD-K91301684	REP.A025_YAPC_24H:F24	-1.01488	islets	0.999	NOSCAPINE	0.04 uM	24 h	YAPC	0.999836	FALSE	1
BRD-K12219985	REP.A010_JURKAT_24H:B17	lymphocytes	GLIPIZIDE	0.125 uM	24 h	JURKAT	0.0805145	0.404	FALSE	0.404625	1				BRD-K91301684	REP.B025_YAPC_24H:F19	0.133698	islets	0.338	NOSCAPINE	2.22 uM	24 h	YAPC	0.326899	FALSE	1
BRD-K12219985	REP.A010_JURKAT_24H:B18	lymphocytes	GLIPIZIDE	0.04 uM	24 h	JURKAT	0.23936	0.22	FALSE	0.216665	1				BRD-K91301684	REP.B025_YAPC_24H:F20	-0.207273	islets	0.751	NOSCAPINE	0.74 uM	24 h	YAPC	0.769335	FALSE	1
BRD-K12219985	REP.B010_JURKAT_24H:B13	lymphocytes	GLIPIZIDE	2.22 uM	24 h	JURKAT	-0.0264743	0.536	FALSE	0.548434	1				BRD-K91301684	REP.B025_YAPC_24H:F21	0.0217578	islets	0.488	NOSCAPINE	0.25 uM	24 h	YAPC	0.476211	FALSE	1
BRD-K12219985	REP.B010_JURKAT_24H:B14	lymphocytes	GLIPIZIDE	0.74 uM	24 h	JURKAT	0.0919776	0.393	FALSE	0.389328	1				BRD-K91301684	REP.B025_YAPC_24H:F22	0.225072	islets	0.229	NOSCAPINE	0.08 uM	24 h	YAPC	0.221815	FALSE	1
BRD-K12219985	REP.B010_JURKAT_24H:B15	lymphocytes	GLIPIZIDE	0.25 uM	24 h	JURKAT	0.302953	0.177	FALSE	0.158268	1				BRD-K91301684	REP.B025_YAPC_24H:F23	-0.867034	islets	0.997	NOSCAPINE	0.03 uM	24 h	YAPC	0.998893	FALSE	1
BRD-K12219985	REP.B010_JURKAT_24H:B16	lymphocytes	GLIPIZIDE	0.08 uM	24 h	JURKAT	0.501374	0.052	FALSE	0.0446863	1				BRD-K91301684	REP.B025_YAPC_24H:F24	0.201006	islets	0.245	NOSCAPINE	0.01 uM	24 h	YAPC	0.247503	FALSE	1
BRD-K12219985	REP.B010_JURKAT_24H:B17	lymphocytes	GLIPIZIDE	0.03 uM	24 h	JURKAT	0.448152	0.07	FALSE	0.0655792	1				BRD-K91308639	REP.A026_YAPC_24H:I19	-0.642139	islets	0.989	APALUTAMIDE	10 uM	24 h	YAPC	0.98811	FALSE	1
BRD-K12219985	REP.B010_JURKAT_24H:B18	lymphocytes	GLIPIZIDE	0.01 uM	24 h	JURKAT	0.328609	0.139	FALSE	0.137779	1				BRD-K91308639	REP.A026_YAPC_24H:I20	-0.427305	islets	0.941	APALUTAMIDE	3.33 uM	24 h	YAPC	0.933824	FALSE	1
BRD-K12343256	AICHI001_BJAB_24H:B19	lymphocytes	TRAMETINIB	10 uM	24 h	BJAB	-0.240998	0.789	FALSE	0.803118	1				BRD-K91308639	REP.A026_YAPC_24H:I21	0.0984679	islets	0.373	APALUTAMIDE	1.11 uM	24 h	YAPC	0.372159	FALSE	1
BRD-K12343256	AICHI001_BJAB_24H:B20	lymphocytes	TRAMETINIB	2.5 uM	24 h	BJAB	-0.0581342	0.601	FALSE	0.590571	1				BRD-K91308639	REP.A026_YAPC_24H:I22	0.0401061	islets	0.45	APALUTAMIDE	0.37 uM	24 h	YAPC	0.4509	FALSE	1
BRD-K12343256	AICHI001_BJAB_24H:B21	lymphocytes	TRAMETINIB	0.63 uM	24 h	BJAB	-0.259011	0.82	FALSE	0.81961	1				BRD-K91308639	REP.A026_YAPC_24H:I23	0.174661	islets	0.249	APALUTAMIDE	0.125 uM	24 h	YAPC	0.277317	FALSE	1
BRD-K12343256	AICHI001_BJAB_24H:B22	lymphocytes	TRAMETINIB	0.16 uM	24 h	BJAB	0.220528	0.241	FALSE	0.236317	1				BRD-K91308639	REP.A026_YAPC_24H:I24	-0.409116	islets	0.921	APALUTAMIDE	0.04 uM	24 h	YAPC	0.925234	FALSE	1
BRD-K12343256	AICHI001_BJAB_24H:B23	lymphocytes	TRAMETINIB	0.04 uM	24 h	BJAB	-0.389199	0.922	FALSE	0.914101	1				BRD-K91308639	REP.B026_YAPC_24H:I19	0.136124	islets	0.31	APALUTAMIDE	2.22 uM	24 h	YAPC	0.323865	FALSE	1
BRD-K12343256	AICHI001_BJAB_24H:B24	lymphocytes	TRAMETINIB	0.01 uM	24 h	BJAB	-0.168398	0.727	FALSE	0.726869	1				BRD-K91308639	REP.B026_YAPC_24H:I20	0.114738	islets	0.361	APALUTAMIDE	0.74 uM	24 h	YAPC	0.350991	FALSE	1
BRD-K12343256	AICHI001_BJAB_4H:B19	lymphocytes	TRAMETINIB	10 uM	4 h	BJAB	-0.0911588	0.638	FALSE	0.633371	1				BRD-K91308639	REP.B026_YAPC_24H:I21	0.00438339	islets	0.488	APALUTAMIDE	0.25 uM	24 h	YAPC	0.500361	FALSE	1
BRD-K12343256	AICHI001_BJAB_4H:B20	lymphocytes	TRAMETINIB	2.5 uM	4 h	BJAB	-0.117087	0.671	FALSE	0.666221	1				BRD-K91308639	REP.B026_YAPC_24H:I22	0.0595709	islets	0.405	APALUTAMIDE	0.08 uM	24 h	YAPC	0.424265	FALSE	1
BRD-K12343256	AICHI001_BJAB_4H:B21	lymphocytes	TRAMETINIB	0.66 uM	4 h	BJAB	0.227624	0.24	FALSE	0.228892	1				BRD-K91308639	REP.B026_YAPC_24H:I23	-0.059356	islets	0.562	APALUTAMIDE	0.03 uM	24 h	YAPC	0.587958	FALSE	1
BRD-K12343256	AICHI001_BJAB_4H:B22	lymphocytes	TRAMETINIB	0.125 uM	4 h	BJAB	-0.375007	0.908	FALSE	0.906046	1				BRD-K91308639	REP.B026_YAPC_24H:I24	-0.141605	islets	0.679	APALUTAMIDE	0.01 uM	24 h	YAPC	0.69432	FALSE	1
BRD-K12343256	AICHI001_BJAB_4H:B23	lymphocytes	TRAMETINIB	0.04 uM	4 h	BJAB	-0.421405	0.931	FALSE	0.930371	1				BRD-K91315211	REP.A026_YAPC_24H:J19	-0.218118	islets	0.782	BETAHISTINE	10 uM	24 h	YAPC	0.780657	FALSE	1
BRD-K12343256	AICHI001_BJAB_4H:B24	lymphocytes	TRAMETINIB	0.01 uM	4 h	BJAB	-0.125275	0.671	FALSE	0.676293	1				BRD-K91315211	REP.A026_YAPC_24H:J20	0.296201	islets	0.146	BETAHISTINE	3.33 uM	24 h	YAPC	0.155377	FALSE	1
BRD-K12343256	AICHI001_HBL1_24H:B19	lymphocytes	TRAMETINIB	10 uM	24 h	HBL1	-0.275387	0.834	FALSE	0.834026	1				BRD-K91315211	REP.A026_YAPC_24H:J21	0.00990105	islets	0.477	BETAHISTINE	1.11 uM	24 h	YAPC	0.492624	FALSE	1
BRD-K12343256	AICHI001_HBL1_24H:B20	lymphocytes	TRAMETINIB	2.5 uM	24 h	HBL1	-0.0895213	0.615	FALSE	0.631361	1				BRD-K91315211	REP.A026_YAPC_24H:J22	0.0247404	islets	0.491	BETAHISTINE	0.37 uM	24 h	YAPC	0.472089	FALSE	1
BRD-K12343256	AICHI001_HBL1_24H:B21	lymphocytes	TRAMETINIB	0.66 uM	24 h	HBL1	0.430139	0.085	FALSE	0.0742278	1				BRD-K91315211	REP.A026_YAPC_24H:J23	-0.373899	islets	0.917	BETAHISTINE	0.125 uM	24 h	YAPC	0.906249	FALSE	1
BRD-K12343256	AICHI001_HBL1_24H:B22	lymphocytes	TRAMETINIB	0.125 uM	24 h	HBL1	-0.165669	0.738	FALSE	0.723763	1				BRD-K91315211	REP.A026_YAPC_24H:J24	-0.484882	islets	0.95	BETAHISTINE	0.04 uM	24 h	YAPC	0.956075	FALSE	1
BRD-K12343256	AICHI001_HBL1_24H:B23	lymphocytes	TRAMETINIB	0.04 uM	24 h	HBL1	-0.369548	0.917	FALSE	0.902808	1				BRD-K91315211	REP.B026_YAPC_24H:J19	0.420255	islets	0.079	BETAHISTINE	2.22 uM	24 h	YAPC	0.0740293	FALSE	1
BRD-K12343256	AICHI001_HBL1_24H:B24	lymphocytes	TRAMETINIB	0.01 uM	24 h	HBL1	-0.360814	0.888	FALSE	0.897466	1				BRD-K91315211	REP.B026_YAPC_24H:J20	-0.851274	islets	0.999	BETAHISTINE	0.74 uM	24 h	YAPC	0.998666	FALSE	1
BRD-K12343256	AICHI001_HBL1_4H:B19	lymphocytes	TRAMETINIB	10 uM	4 h	HBL1	0.399843	0.085	FALSE	0.0901943	1				BRD-K91315211	REP.B026_YAPC_24H:J21	0.309847	islets	0.135	BETAHISTINE	0.25 uM	24 h	YAPC	0.144299	FALSE	1
BRD-K12343256	AICHI001_HBL1_4H:B20	lymphocytes	TRAMETINIB	2.5 uM	4 h	HBL1	-0.0125548	0.518	FALSE	0.529483	1				BRD-K91315211	REP.B026_YAPC_24H:J22	-0.180867	islets	0.745	BETAHISTINE	0.08 uM	24 h	YAPC	0.740455	FALSE	1
BRD-K12343256	AICHI001_HBL1_4H:B21	lymphocytes	TRAMETINIB	0.66 uM	4 h	HBL1	0.171673	0.302	FALSE	0.290718	1				BRD-K91315211	REP.B026_YAPC_24H:J23	-0.066333	islets	0.602	BETAHISTINE	0.03 uM	24 h	YAPC	0.597364	FALSE	1
BRD-K12343256	AICHI001_HBL1_4H:B22	lymphocytes	TRAMETINIB	0.125 uM	4 h	HBL1	-0.0859732	0.656	FALSE	0.626911	1				BRD-K91315211	REP.B026_YAPC_24H:J24	-0.625179	islets	0.984	BETAHISTINE	0.01 uM	24 h	YAPC	0.986125	FALSE	1
BRD-K12343256	AICHI001_HBL1_4H:B23	lymphocytes	TRAMETINIB	0.04 uM	4 h	HBL1	0.0120089	0.481	FALSE	0.496369	1				BRD-K91456750	REP.A025_YAPC_24H:D07	0.00339601	islets	0.51	SACUBITRIL	10 uM	24 h	YAPC	0.50173	FALSE	1
BRD-K12343256	AICHI001_HBL1_4H:B24	lymphocytes	TRAMETINIB	0.01 uM	4 h	HBL1	-0.595808	0.981	FALSE	0.982368	1				BRD-K91456750	REP.A025_YAPC_24H:D08	-0.377928	islets	0.914	SACUBITRIL	3.33 uM	24 h	YAPC	0.908582	FALSE	1
BRD-K12343256	AICHI001_K562_24H:B19	lymphocytes	TRAMETINIB	10 uM	24 h	K562	0.298313	0.171	FALSE	0.161939	1				BRD-K91456750	REP.A025_YAPC_24H:D09	-0.103927	islets	0.655	SACUBITRIL	1.11 uM	24 h	YAPC	0.646979	FALSE	1
BRD-K12343256	AICHI001_K562_24H:B20	lymphocytes	TRAMETINIB	2.5 uM	24 h	K562	0.106989	0.367	FALSE	0.370247	1				BRD-K91456750	REP.A025_YAPC_24H:D10	-0.0617306	islets	0.613	SACUBITRIL	0.37 uM	24 h	YAPC	0.591164	FALSE	1
BRD-K12343256	AICHI001_K562_24H:B21	lymphocytes	TRAMETINIB	0.66 uM	24 h	K562	0.441602	0.079	FALSE	0.0687162	1				BRD-K91456750	REP.A025_YAPC_24H:D11	-0.618482	islets	0.983	SACUBITRIL	0.125 uM	24 h	YAPC	0.985266	FALSE	1
BRD-K12343256	AICHI001_K562_24H:B22	lymphocytes	TRAMETINIB	0.125 uM	24 h	K562	0.277025	0.184	FALSE	0.180839	1				BRD-K91456750	REP.A025_YAPC_24H:D12	0.286982	islets	0.176	SACUBITRIL	0.04 uM	24 h	YAPC	0.163169	FALSE	1
BRD-K12343256	AICHI001_K562_24H:B23	lymphocytes	TRAMETINIB	0.04 uM	24 h	K562	0.197875	0.294	FALSE	0.260851	1				BRD-K91456750	REP.B025_YAPC_24H:D07	0.508083	islets	0.038	SACUBITRIL	2.22 uM	24 h	YAPC	0.0397262	FALSE	1
BRD-K12343256	AICHI001_K562_24H:B24	lymphocytes	TRAMETINIB	0.01 uM	24 h	K562	-0.313324	0.866	FALSE	0.864617	1				BRD-K91456750	REP.B025_YAPC_24H:D08	-0.0198606	islets	0.531	SACUBITRIL	0.74 uM	24 h	YAPC	0.533908	FALSE	1
BRD-K12343256	AICHI001_K562_4H:B19	lymphocytes	TRAMETINIB	10 uM	4 h	K562	0.363817	0.111	FALSE	0.112615	1				BRD-K91456750	REP.B025_YAPC_24H:D09	-0.0560919	islets	0.578	SACUBITRIL	0.25 uM	24 h	YAPC	0.58354	FALSE	1
BRD-K12343256	AICHI001_K562_4H:B20	lymphocytes	TRAMETINIB	2.5 uM	4 h	K562	-0.339799	0.891	FALSE	0.883783	1				BRD-K91456750	REP.B025_YAPC_24H:D10	0.324168	islets	0.146	SACUBITRIL	0.08 uM	24 h	YAPC	0.13326	FALSE	1
BRD-K12343256	AICHI001_K562_4H:B21	lymphocytes	TRAMETINIB	0.66 uM	4 h	K562	-0.301043	0.852	FALSE	0.855371	1				BRD-K91456750	REP.B025_YAPC_24H:D11	0.395472	islets	0.082	SACUBITRIL	0.03 uM	24 h	YAPC	0.0869353	FALSE	1
BRD-K12343256	AICHI001_K562_4H:B22	lymphocytes	TRAMETINIB	0.125 uM	4 h	K562	-0.341163	0.878	FALSE	0.884524	1				BRD-K91456750	REP.B025_YAPC_24H:D12	0.610321	islets	0.014	SACUBITRIL	0.01 uM	24 h	YAPC	0.017293	FALSE	1
BRD-K12343256	AICHI001_K562_4H:B23	lymphocytes	TRAMETINIB	0.04 uM	4 h	K562	0.078604	0.409	FALSE	0.407093	1				BRD-K91544578	REP.A027_YAPC_24H:M13	-0.40333	islets	0.931	NIKETHAMIDE	10 uM	24 h	YAPC	0.922331	FALSE	1
BRD-K12343256	AICHI001_K562_4H:B24	lymphocytes	TRAMETINIB	0.01 uM	4 h	K562	0.0207427	0.483	FALSE	0.48452	1				BRD-K91544578	REP.A027_YAPC_24H:M14	-0.151732	islets	0.698	NIKETHAMIDE	3.33 uM	24 h	YAPC	0.706557	FALSE	1
BRD-K12343256	AICHI001_KMS34_24H:B19	lymphocytes	TRAMETINIB	10 uM	24 h	KMS34	-0.260922	0.805	FALSE	0.82156	1				BRD-K91544578	REP.A027_YAPC_24H:M15	-0.357949	islets	0.877	NIKETHAMIDE	1.11 uM	24 h	YAPC	0.896573	FALSE	1
BRD-K12343256	AICHI001_KMS34_24H:B20	lymphocytes	TRAMETINIB	2.5 uM	24 h	KMS34	-0.185593	0.761	FALSE	0.746339	1				BRD-K91544578	REP.A027_YAPC_24H:M16	0.161273	islets	0.297	NIKETHAMIDE	0.37 uM	24 h	YAPC	0.293114	FALSE	1
BRD-K12343256	AICHI001_KMS34_24H:B21	lymphocytes	TRAMETINIB	0.66 uM	24 h	KMS34	0.461253	0.059	FALSE	0.059866	1				BRD-K91544578	REP.A027_YAPC_24H:M17	-0.538376	islets	0.979	NIKETHAMIDE	0.125 uM	24 h	YAPC	0.970947	FALSE	1
BRD-K12343256	AICHI001_KMS34_24H:B22	lymphocytes	TRAMETINIB	0.125 uM	24 h	KMS34	0.307593	0.155	FALSE	0.154204	1				BRD-K91544578	REP.A027_YAPC_24H:M18	-0.0499609	islets	0.591	NIKETHAMIDE	0.04 uM	24 h	YAPC	0.575212	FALSE	1
BRD-K12343256	AICHI001_KMS34_24H:B23	lymphocytes	TRAMETINIB	0.04 uM	24 h	KMS34	-0.124729	0.69	FALSE	0.675626	1				BRD-K91544578	REP.B027_YAPC_24H:M13	0.00508789	islets	0.508	NIKETHAMIDE	2.22 uM	24 h	YAPC	0.499298	FALSE	1
BRD-K12343256	AICHI001_KMS34_24H:B24	lymphocytes	TRAMETINIB	0.01 uM	24 h	KMS34	-0.0267472	0.547	FALSE	0.548486	1				BRD-K91544578	REP.B027_YAPC_24H:M14	0.304002	islets	0.157	NIKETHAMIDE	0.74 uM	24 h	YAPC	0.14898	FALSE	1
BRD-K12343256	AICHI001_MINO_24H:B19	lymphocytes	TRAMETINIB	10 uM	24 h	MINO	-0.13783	0.689	FALSE	0.691496	1				BRD-K91544578	REP.B027_YAPC_24H:M15	0.506628	islets	0.042	NIKETHAMIDE	0.25 uM	24 h	YAPC	0.0401649	FALSE	1
BRD-K12343256	AICHI001_MINO_24H:B20	lymphocytes	TRAMETINIB	2.5 uM	24 h	MINO	-0.416219	0.945	FALSE	0.928028	1				BRD-K91544578	REP.B027_YAPC_24H:M16	-0.0590649	islets	0.593	NIKETHAMIDE	0.08 uM	24 h	YAPC	0.587566	FALSE	1
BRD-K12343256	AICHI001_MINO_24H:B21	lymphocytes	TRAMETINIB	0.63 uM	24 h	MINO	-0.0253826	0.571	FALSE	0.54667	1				BRD-K91544578	REP.B027_YAPC_24H:M17	0.434281	islets	0.074	NIKETHAMIDE	0.03 uM	24 h	YAPC	0.067395	FALSE	1
BRD-K12343256	AICHI001_MINO_24H:B22	lymphocytes	TRAMETINIB	0.16 uM	24 h	MINO	0.0998926	0.384	FALSE	0.379318	1				BRD-K91544578	REP.B027_YAPC_24H:M18	0.608995	islets	0.023	NIKETHAMIDE	0.01 uM	24 h	YAPC	0.0174935	FALSE	1
BRD-K12343256	AICHI001_MINO_24H:B23	lymphocytes	TRAMETINIB	0.04 uM	24 h	MINO	-0.218072	0.796	FALSE	0.780583	1				BRD-K91601245	REP.A026_YAPC_24H:K01	-0.822496	islets	0.999	MERCAPTOPURINE	10 uM	24 h	YAPC	0.99814	FALSE	1
BRD-K12343256	AICHI001_MINO_24H:B24	lymphocytes	TRAMETINIB	0.01 uM	24 h	MINO	-0.0993468	0.641	FALSE	0.643868	1				BRD-K91601245	REP.A026_YAPC_24H:K02	-0.0148965	islets	0.535	MERCAPTOPURINE	3.33 uM	24 h	YAPC	0.527051	FALSE	1
BRD-K12343256	AICHI001_NALM6_24H:B19	lymphocytes	TRAMETINIB	10 uM	24 h	NALM6	0.0805145	0.401	FALSE	0.404625	1				BRD-K91601245	REP.A026_YAPC_24H:K03	0.241543	islets	0.222	MERCAPTOPURINE	1.11 uM	24 h	YAPC	0.20515	FALSE	1
BRD-K12343256	AICHI001_NALM6_24H:B20	lymphocytes	TRAMETINIB	2.5 uM	24 h	NALM6	-0.131553	0.683	FALSE	0.683604	1				BRD-K91601245	REP.A026_YAPC_24H:K04	0.401747	islets	0.093	MERCAPTOPURINE	0.37 uM	24 h	YAPC	0.0835208	FALSE	1
BRD-K12343256	AICHI001_NALM6_24H:B21	lymphocytes	TRAMETINIB	0.66 uM	24 h	NALM6	0.0878837	0.391	FALSE	0.394643	1				BRD-K91601245	REP.A026_YAPC_24H:K05	0.133829	islets	0.322	MERCAPTOPURINE	0.125 uM	24 h	YAPC	0.326733	FALSE	1
BRD-K12343256	AICHI001_NALM6_24H:B22	lymphocytes	TRAMETINIB	0.125 uM	24 h	NALM6	-0.372823	0.905	FALSE	0.904761	1				BRD-K91601245	REP.A026_YAPC_24H:K06	0.366775	islets	0.099	MERCAPTOPURINE	0.04 uM	24 h	YAPC	0.103894	FALSE	1
BRD-K12343256	AICHI001_NALM6_24H:B23	lymphocytes	TRAMETINIB	0.04 uM	24 h	NALM6	-0.319875	0.872	FALSE	0.869494	1				BRD-K91601245	REP.B026_YAPC_24H:K01	-0.351577	islets	0.89	MERCAPTOPURINE	2.22 uM	24 h	YAPC	0.89251	FALSE	1
BRD-K12343256	AICHI001_NALM6_24H:B24	lymphocytes	TRAMETINIB	0.01 uM	24 h	NALM6	-0.350989	0.889	FALSE	0.891037	1				BRD-K91601245	REP.B026_YAPC_24H:K02	0.0475835	islets	0.421	MERCAPTOPURINE	0.74 uM	24 h	YAPC	0.440634	FALSE	1
BRD-K12343256	AICHI001_OCILY10_24H:B19	lymphocytes	TRAMETINIB	10 uM	24 h	OCILY10	0.182591	0.277	FALSE	0.278092	1				BRD-K91601245	REP.B026_YAPC_24H:K03	0.0807276	islets	0.412	MERCAPTOPURINE	0.25 uM	24 h	YAPC	0.395704	FALSE	1
BRD-K12343256	AICHI001_OCILY10_24H:B20	lymphocytes	TRAMETINIB	2.5 uM	24 h	OCILY10	-0.523208	0.963	FALSE	0.967243	1				BRD-K91601245	REP.B026_YAPC_24H:K04	0.0470422	islets	0.461	MERCAPTOPURINE	0.08 uM	24 h	YAPC	0.441377	FALSE	1
BRD-K12343256	AICHI001_OCILY10_24H:B21	lymphocytes	TRAMETINIB	0.66 uM	24 h	OCILY10	-0.301588	0.866	FALSE	0.855799	1				BRD-K91601245	REP.B026_YAPC_24H:K05	0.6412	islets	0.019	MERCAPTOPURINE	0.03 uM	24 h	YAPC	0.0131397	FALSE	1
BRD-K12343256	AICHI001_OCILY10_24H:B22	lymphocytes	TRAMETINIB	0.125 uM	24 h	OCILY10	-0.147383	0.702	FALSE	0.702539	1				BRD-K91601245	REP.B026_YAPC_24H:K06	-0.0132943	islets	0.517	MERCAPTOPURINE	0.01 uM	24 h	YAPC	0.524837	FALSE	1
BRD-K12343256	AICHI001_OCILY10_24H:B23	lymphocytes	TRAMETINIB	0.04 uM	24 h	OCILY10	-0.235266	0.814	FALSE	0.797351	1				BRD-K91623615	ASG002_YAPC_24H:B07	0.661704	islets	0.011	ABT-751	10 uM	24 h	YAPC	0.0108814	FALSE	1
BRD-K12343256	AICHI001_OCILY10_24H:B24	lymphocytes	TRAMETINIB	0.01 uM	24 h	OCILY10	0.268291	0.192	FALSE	0.18886	1				BRD-K91623615	ASG002_YAPC_24H:B08	0.266416	islets	0.169	ABT-751	1.11 uM	24 h	YAPC	0.181429	FALSE	1
BRD-K12343256	AICHI001_OCILY10_4H:B19	lymphocytes	TRAMETINIB	10 uM	4 h	OCILY10	-0.118179	0.677	FALSE	0.667572	1				BRD-K91623615	ASG002_YAPC_24H:B09	0.261603	islets	0.181	ABT-751	0.08 uM	24 h	YAPC	0.185879	FALSE	1
BRD-K12343256	AICHI001_OCILY10_4H:B20	lymphocytes	TRAMETINIB	2.5 uM	4 h	OCILY10	-0.451973	0.944	FALSE	0.943801	1				BRD-K91740057	REP.A026_YAPC_24H:P13	-0.616298	islets	0.985	FELBINAC	10 uM	24 h	YAPC	0.984976	FALSE	1
BRD-K12343256	AICHI001_OCILY10_4H:B21	lymphocytes	TRAMETINIB	0.63 uM	4 h	OCILY10	-0.0212886	0.545	FALSE	0.541299	1				BRD-K91740057	REP.A026_YAPC_24H:P14	-0.21595	islets	0.777	FELBINAC	3.33 uM	24 h	YAPC	0.778419	FALSE	1
BRD-K12343256	AICHI001_OCILY10_4H:B22	lymphocytes	TRAMETINIB	0.16 uM	4 h	OCILY10	-0.177132	0.74	FALSE	0.736694	1				BRD-K91740057	REP.A026_YAPC_24H:P15	-0.321448	islets	0.876	FELBINAC	1.11 uM	24 h	YAPC	0.871753	FALSE	1
BRD-K12343256	AICHI001_OCILY10_4H:B23	lymphocytes	TRAMETINIB	0.04 uM	4 h	OCILY10	0.165396	0.298	FALSE	0.297772	1				BRD-K91740057	REP.A026_YAPC_24H:P16	-0.68452	islets	0.992	FELBINAC	0.37 uM	24 h	YAPC	0.992037	FALSE	1
BRD-K12343256	AICHI001_OCILY10_4H:B24	lymphocytes	TRAMETINIB	0.01 uM	4 h	OCILY10	-0.125002	0.678	FALSE	0.675627	1				BRD-K91740057	REP.A026_YAPC_24H:P17	0.1281	islets	0.342	FELBINAC	0.125 uM	24 h	YAPC	0.333945	FALSE	1
BRD-K12343256	AICHI001_OCILY19_24H:B19	lymphocytes	TRAMETINIB	10 uM	24 h	OCILY19	-0.0575884	0.578	FALSE	0.589848	1				BRD-K91740057	REP.A026_YAPC_24H:P18	-0.749359	islets	0.998	FELBINAC	0.04 uM	24 h	YAPC	0.995863	FALSE	1
BRD-K12343256	AICHI001_OCILY19_24H:B20	lymphocytes	TRAMETINIB	2.5 uM	24 h	OCILY19	-0.27757	0.84	FALSE	0.835898	1				BRD-K91740057	REP.B026_YAPC_24H:P13	-1.10633	islets	1	FELBINAC	2.22 uM	24 h	YAPC	0.999956	FALSE	1
BRD-K12343256	AICHI001_OCILY19_24H:B21	lymphocytes	TRAMETINIB	0.66 uM	24 h	OCILY19	-0.043396	0.599	FALSE	0.570745	1				BRD-K91740057	REP.B026_YAPC_24H:P14	-0.147726	islets	0.701	FELBINAC	0.74 uM	24 h	YAPC	0.701743	FALSE	1
BRD-K12343256	AICHI001_OCILY19_24H:B22	lymphocytes	TRAMETINIB	0.125 uM	24 h	OCILY19	-0.297494	0.857	FALSE	0.852516	1				BRD-K91740057	REP.B026_YAPC_24H:P15	-0.162487	islets	0.713	FELBINAC	0.25 uM	24 h	YAPC	0.719313	FALSE	1
BRD-K12343256	AICHI001_OCILY19_24H:B23	lymphocytes	TRAMETINIB	0.04 uM	24 h	OCILY19	0.251096	0.214	FALSE	0.204987	1				BRD-K91740057	REP.B026_YAPC_24H:P16	-0.112294	islets	0.621	FELBINAC	0.08 uM	24 h	YAPC	0.65772	FALSE	1
BRD-K12343256	AICHI001_OCILY19_24H:B24	lymphocytes	TRAMETINIB	0.01 uM	24 h	OCILY19	-0.105351	0.671	FALSE	0.651261	1				BRD-K91740057	REP.B026_YAPC_24H:P17	-0.359562	islets	0.91	FELBINAC	0.03 uM	24 h	YAPC	0.897582	FALSE	1
BRD-K12343256	AICHI001_OCILY19_4H:B19	lymphocytes	TRAMETINIB	10 uM	4 h	OCILY19	-0.035481	0.541	FALSE	0.560509	1				BRD-K91740057	REP.B026_YAPC_24H:P18	-0.795809	islets	0.998	FELBINAC	0.01 uM	24 h	YAPC	0.99749	FALSE	1
BRD-K12343256	AICHI001_OCILY19_4H:B20	lymphocytes	TRAMETINIB	2.5 uM	4 h	OCILY19	0.0674139	0.427	FALSE	0.421625	1				BRD-K91822704	REP.A025_YAPC_24H:G01	-0.854209	islets	0.999	2'-DEOXYCYTIDINE	10 uM	24 h	YAPC	0.998711	FALSE	1
BRD-K12343256	AICHI001_OCILY19_4H:B21	lymphocytes	TRAMETINIB	0.66 uM	4 h	OCILY19	0.106443	0.388	FALSE	0.370947	1				BRD-K91822704	REP.A025_YAPC_24H:G02	-0.634678	islets	0.989	2'-DEOXYCYTIDINE	3.33 uM	24 h	YAPC	0.98727	FALSE	1
BRD-K12343256	AICHI001_OCILY19_4H:B22	lymphocytes	TRAMETINIB	0.125 uM	4 h	OCILY19	-0.190233	0.757	FALSE	0.751097	1				BRD-K91822704	REP.A025_YAPC_24H:G03	-0.428151	islets	0.93	2'-DEOXYCYTIDINE	1.11 uM	24 h	YAPC	0.934205	FALSE	1
BRD-K12343256	AICHI001_OCILY19_4H:B23	lymphocytes	TRAMETINIB	0.04 uM	4 h	OCILY19	0.0925235	0.392	FALSE	0.388629	1				BRD-K91822704	REP.A025_YAPC_24H:G04	-0.34705	islets	0.9	2'-DEOXYCYTIDINE	0.37 uM	24 h	YAPC	0.889552	FALSE	1
BRD-K12343256	AICHI001_OCILY19_4H:B24	lymphocytes	TRAMETINIB	0.01 uM	4 h	OCILY19	-0.00300224	0.528	FALSE	0.51651	1				BRD-K91822704	REP.A025_YAPC_24H:G05	0.0949562	islets	0.388	2'-DEOXYCYTIDINE	0.125 uM	24 h	YAPC	0.376786	FALSE	1
BRD-K12343256	AICHI001_OCILY3_24H:B19	lymphocytes	TRAMETINIB	10 uM	24 h	OCILY3	0.376371	0.094	FALSE	0.104459	1				BRD-K91822704	REP.A025_YAPC_24H:G06	-0.522102	islets	0.97	2'-DEOXYCYTIDINE	0.04 uM	24 h	YAPC	0.966941	FALSE	1
BRD-K12343256	AICHI001_OCILY3_24H:B20	lymphocytes	TRAMETINIB	2.5 uM	24 h	OCILY3	0.203606	0.272	FALSE	0.254526	1				BRD-K91822704	REP.B025_YAPC_24H:G01	-0.100896	islets	0.656	2'-DEOXYCYTIDINE	2.22 uM	24 h	YAPC	0.643055	FALSE	1
BRD-K12343256	AICHI001_OCILY3_24H:B21	lymphocytes	TRAMETINIB	0.66 uM	24 h	OCILY3	-0.497826	0.963	FALSE	0.959943	1				BRD-K91822704	REP.B025_YAPC_24H:G02	0.393718	islets	0.098	2'-DEOXYCYTIDINE	0.74 uM	24 h	YAPC	0.0879087	FALSE	1
BRD-K12343256	AICHI001_OCILY3_24H:B22	lymphocytes	TRAMETINIB	0.125 uM	24 h	OCILY3	-0.12855	0.692	FALSE	0.680291	1				BRD-K91822704	REP.B025_YAPC_24H:G03	0.614706	islets	0.024	2'-DEOXYCYTIDINE	0.25 uM	24 h	YAPC	0.0166437	FALSE	1
BRD-K12343256	AICHI001_OCILY3_24H:B23	lymphocytes	TRAMETINIB	0.04 uM	24 h	OCILY3	0.177132	0.278	FALSE	0.284375	1				BRD-K91822704	REP.B025_YAPC_24H:G04	-0.391784	islets	0.909	2'-DEOXYCYTIDINE	0.08 uM	24 h	YAPC	0.916288	FALSE	1
BRD-K12343256	AICHI001_OCILY3_24H:B24	lymphocytes	TRAMETINIB	0.01 uM	24 h	OCILY3	0.0646846	0.431	FALSE	0.425351	1				BRD-K91822704	REP.B025_YAPC_24H:G05	0.107194	islets	0.373	2'-DEOXYCYTIDINE	0.03 uM	24 h	YAPC	0.36075	FALSE	1
BRD-K12343256	AICHI001_OCILY3_4H:B19	lymphocytes	TRAMETINIB	10 uM	4 h	OCILY3	0.158573	0.305	FALSE	0.306203	1				BRD-K91822704	REP.B025_YAPC_24H:G06	0.115271	islets	0.343	2'-DEOXYCYTIDINE	0.01 uM	24 h	YAPC	0.350306	FALSE	1
BRD-K12343256	AICHI001_OCILY3_4H:B20	lymphocytes	TRAMETINIB	2.5 uM	4 h	OCILY3	-0.155298	0.709	FALSE	0.711825	1				BRD-K91900765	LJP009_YAPC_24H:H13	0.00598551	islets	0.492	NEFLAMAPIMOD	10 uM	24 h	YAPC	0.498057	FALSE	1
BRD-K12343256	AICHI001_OCILY3_4H:B21	lymphocytes	TRAMETINIB	0.66 uM	4 h	OCILY3	0.284121	0.167	FALSE	0.174476	1				BRD-K91900765	LJP009_YAPC_24H:H14	0.000262487	islets	0.511	NEFLAMAPIMOD	3.33 uM	24 h	YAPC	0.506068	FALSE	1
BRD-K12343256	AICHI001_OCILY3_4H:B22	lymphocytes	TRAMETINIB	0.125 uM	4 h	OCILY3	-0.129915	0.685	FALSE	0.681619	1				BRD-K91900765	LJP009_YAPC_24H:H16	0.440614	islets	0.075	NEFLAMAPIMOD	0.37 uM	24 h	YAPC	0.064553	FALSE	1
BRD-K12343256	AICHI001_OCILY3_4H:B23	lymphocytes	TRAMETINIB	0.04 uM	4 h	OCILY3	-0.133463	0.682	FALSE	0.686245	1				BRD-K91900765	LJP009_YAPC_24H:H17	0.0880201	islets	0.375	NEFLAMAPIMOD	0.12 uM	24 h	YAPC	0.385972	FALSE	1
BRD-K12343256	AICHI001_OCILY3_4H:B24	lymphocytes	TRAMETINIB	0.01 uM	4 h	OCILY3	0.0674139	0.39	FALSE	0.421805	1				BRD-K91900765	LJP009_YAPC_24H:H18	0.986933	islets	0	NEFLAMAPIMOD	0.04 uM	24 h	YAPC	0.000273455	TRUE	0.541441
BRD-K12343256	AICHI001_TMD8_24H:B19	lymphocytes	TRAMETINIB	10 uM	24 h	TMD8	-0.308139	0.861	FALSE	0.860883	1				BRD-K92041145	REP.A026_YAPC_24H:L13	0.137835	islets	0.319	6-O-BENZYLGUANINE	10 uM	24 h	YAPC	0.321731	FALSE	1
BRD-K12343256	AICHI001_TMD8_24H:B20	lymphocytes	TRAMETINIB	2.5 uM	24 h	TMD8	-0.0952528	0.64	FALSE	0.638763	1				BRD-K92041145	REP.A026_YAPC_24H:L14	-0.0797783	islets	0.592	6-O-BENZYLGUANINE	3.33 uM	24 h	YAPC	0.615342	FALSE	1
BRD-K12343256	AICHI001_TMD8_24H:B21	lymphocytes	TRAMETINIB	0.66 uM	24 h	TMD8	-0.263651	0.827	FALSE	0.823999	1				BRD-K92041145	REP.A026_YAPC_24H:L15	-0.0479779	islets	0.579	6-O-BENZYLGUANINE	1.11 uM	24 h	YAPC	0.572512	FALSE	1
BRD-K12343256	AICHI001_TMD8_24H:B22	lymphocytes	TRAMETINIB	0.125 uM	24 h	TMD8	-0.132644	0.688	FALSE	0.684927	1				BRD-K92041145	REP.A026_YAPC_24H:L16	0.379535	islets	0.099	6-O-BENZYLGUANINE	0.37 uM	24 h	YAPC	0.0960789	FALSE	1
BRD-K12343256	AICHI001_TMD8_24H:B23	lymphocytes	TRAMETINIB	0.04 uM	24 h	TMD8	-0.606452	0.993	FALSE	0.983958	1				BRD-K92041145	REP.A026_YAPC_24H:L17	0.908434	islets	0	6-O-BENZYLGUANINE	0.125 uM	24 h	YAPC	0.000753521	TRUE	1
BRD-K12343256	AICHI001_TMD8_24H:B24	lymphocytes	TRAMETINIB	0.01 uM	24 h	TMD8	0.070962	0.406	FALSE	0.416937	1				BRD-K92041145	REP.A026_YAPC_24H:L18	0.610366	islets	0.017	6-O-BENZYLGUANINE	0.04 uM	24 h	YAPC	0.0172863	FALSE	1
BRD-K12343256	AICHI001_TMD8_4H:B19	lymphocytes	TRAMETINIB	10 uM	4 h	TMD8	-0.00573154	0.531	FALSE	0.520266	1				BRD-K92041145	REP.B026_YAPC_24H:L13	-0.148762	islets	0.718	6-O-BENZYLGUANINE	2.22 uM	24 h	YAPC	0.702989	FALSE	1
BRD-K12343256	AICHI001_TMD8_4H:B20	lymphocytes	TRAMETINIB	2.5 uM	4 h	TMD8	0.159392	0.304	FALSE	0.304901	1				BRD-K92041145	REP.B026_YAPC_24H:L14	0.237148	islets	0.218	6-O-BENZYLGUANINE	0.74 uM	24 h	YAPC	0.20952	FALSE	1
BRD-K12343256	AICHI001_TMD8_4H:B21	lymphocytes	TRAMETINIB	0.66 uM	4 h	TMD8	0.186958	0.282	FALSE	0.27311	1				BRD-K92041145	REP.B026_YAPC_24H:L15	0.0572615	islets	0.428	6-O-BENZYLGUANINE	0.25 uM	24 h	YAPC	0.42741	FALSE	1
BRD-K12343256	AICHI001_TMD8_4H:B22	lymphocytes	TRAMETINIB	0.125 uM	4 h	TMD8	-0.0605906	0.574	FALSE	0.593717	1				BRD-K92041145	REP.B026_YAPC_24H:L16	0.331765	islets	0.119	6-O-BENZYLGUANINE	0.08 uM	24 h	YAPC	0.127648	FALSE	1
BRD-K12343256	AICHI001_TMD8_4H:B23	lymphocytes	TRAMETINIB	0.04 uM	4 h	TMD8	-0.16294	0.74	FALSE	0.720643	1				BRD-K92041145	REP.B026_YAPC_24H:L17	0.392511	islets	0.087	6-O-BENZYLGUANINE	0.03 uM	24 h	YAPC	0.0885836	FALSE	1
BRD-K12343256	AICHI001_TMD8_4H:B24	lymphocytes	TRAMETINIB	0.01 uM	4 h	TMD8	-0.180134	0.717	FALSE	0.740331	1				BRD-K92041145	REP.B026_YAPC_24H:L18	-0.107724	islets	0.634	6-O-BENZYLGUANINE	0.01 uM	24 h	YAPC	0.651869	FALSE	1
BRD-K12423485	REP.A010_JURKAT_24H:C01	lymphocytes	GRISEOFULVIN	10 uM	24 h	JURKAT	0.528667	0.037	FALSE	0.0362346	1				BRD-K92049597	REP.A026_YAPC_24H:K19	-0.297362	islets	0.844	TRIAMTERENE	10 uM	24 h	YAPC	0.853287	FALSE	1
BRD-K12423485	REP.A010_JURKAT_24H:C02	lymphocytes	GRISEOFULVIN	3.33 uM	24 h	JURKAT	0.263924	0.181	FALSE	0.192944	1				BRD-K92049597	REP.A026_YAPC_24H:K20	0.0669341	islets	0.393	TRIAMTERENE	3.33 uM	24 h	YAPC	0.414272	FALSE	1
BRD-K12423485	REP.A010_JURKAT_24H:C03	lymphocytes	GRISEOFULVIN	1.11 uM	24 h	JURKAT	0.315508	0.14	FALSE	0.148012	1				BRD-K92049597	REP.A026_YAPC_24H:K21	-0.14132	islets	0.707	TRIAMTERENE	1.11 uM	24 h	YAPC	0.693971	FALSE	1
BRD-K12423485	REP.A010_JURKAT_24H:C04	lymphocytes	GRISEOFULVIN	0.37 uM	24 h	JURKAT	0.290944	0.16	FALSE	0.16832	1				BRD-K92049597	REP.A026_YAPC_24H:K22	0.53687	islets	0.027	TRIAMTERENE	0.37 uM	24 h	YAPC	0.0318053	FALSE	1
BRD-K12423485	REP.A010_JURKAT_24H:C05	lymphocytes	GRISEOFULVIN	0.125 uM	24 h	JURKAT	0.279481	0.168	FALSE	0.178376	1				BRD-K92049597	REP.A026_YAPC_24H:K23	-0.0773329	islets	0.618	TRIAMTERENE	0.125 uM	24 h	YAPC	0.612087	FALSE	1
BRD-K12423485	REP.A010_JURKAT_24H:C06	lymphocytes	GRISEOFULVIN	0.04 uM	24 h	JURKAT	-0.00682327	0.513	FALSE	0.521856	1				BRD-K92049597	REP.A026_YAPC_24H:K24	-0.627461	islets	0.995	TRIAMTERENE	0.04 uM	24 h	YAPC	0.986409	FALSE	1
BRD-K12423485	REP.B010_JURKAT_24H:C01	lymphocytes	GRISEOFULVIN	2.22 uM	24 h	JURKAT	-0.0229262	0.551	FALSE	0.543433	1				BRD-K92049597	REP.B026_YAPC_24H:K19	0.131849	islets	0.301	TRIAMTERENE	2.22 uM	24 h	YAPC	0.329222	FALSE	1
BRD-K12423485	REP.B010_JURKAT_24H:C02	lymphocytes	GRISEOFULVIN	0.74 uM	24 h	JURKAT	0.245365	0.216	FALSE	0.210753	1				BRD-K92049597	REP.B026_YAPC_24H:K20	0.515321	islets	0.044	TRIAMTERENE	0.74 uM	24 h	YAPC	0.0375985	FALSE	1
BRD-K12423485	REP.B010_JURKAT_24H:C03	lymphocytes	GRISEOFULVIN	0.25 uM	24 h	JURKAT	0.0272931	0.487	FALSE	0.47578	1				BRD-K92049597	REP.B026_YAPC_24H:K21	0.324438	islets	0.122	TRIAMTERENE	0.25 uM	24 h	YAPC	0.13306	FALSE	1
BRD-K12423485	REP.B010_JURKAT_24H:C04	lymphocytes	GRISEOFULVIN	0.08 uM	24 h	JURKAT	-0.536582	0.961	FALSE	0.970548	1				BRD-K92049597	REP.B026_YAPC_24H:K22	0.00734283	islets	0.482	TRIAMTERENE	0.08 uM	24 h	YAPC	0.496173	FALSE	1
BRD-K12423485	REP.B010_JURKAT_24H:C05	lymphocytes	GRISEOFULVIN	0.03 uM	24 h	JURKAT	-0.315781	0.856	FALSE	0.866665	1				BRD-K92049597	REP.B026_YAPC_24H:K23	-0.0118663	islets	0.504	TRIAMTERENE	0.03 uM	24 h	YAPC	0.52286	FALSE	1
BRD-K12423485	REP.B010_JURKAT_24H:C06	lymphocytes	GRISEOFULVIN	0.01 uM	24 h	JURKAT	0.270747	0.185	FALSE	0.186331	1				BRD-K92049597	REP.B026_YAPC_24H:K24	-0.832957	islets	0.998	TRIAMTERENE	0.01 uM	24 h	YAPC	0.99835	FALSE	1
BRD-K12502280	AICHI002_BJAB_24H:A19	lymphocytes	FEDRATINIB	10 uM	24 h	BJAB	0.0442148	0.438	FALSE	0.452961	1				BRD-K92093830	REP.A026_YAPC_24H:L19	-0.373676	islets	0.907	DOXORUBICIN	10 uM	24 h	YAPC	0.906117	FALSE	1
BRD-K12502280	AICHI002_BJAB_24H:A20	lymphocytes	FEDRATINIB	2.5 uM	24 h	BJAB	-0.141378	0.693	FALSE	0.695416	1				BRD-K92093830	REP.A026_YAPC_24H:L20	-0.00623304	islets	0.496	DOXORUBICIN	3.33 uM	24 h	YAPC	0.515063	FALSE	1
BRD-K12502280	AICHI002_BJAB_24H:A21	lymphocytes	FEDRATINIB	0.66 uM	24 h	BJAB	0.0881566	0.39	FALSE	0.394511	1				BRD-K92093830	REP.A026_YAPC_24H:L21	-0.552227	islets	0.98	DOXORUBICIN	1.11 uM	24 h	YAPC	0.97403	FALSE	1
BRD-K12502280	AICHI002_BJAB_24H:A22	lymphocytes	FEDRATINIB	0.125 uM	24 h	BJAB	-0.0357539	0.533	FALSE	0.560569	1				BRD-K92093830	REP.A026_YAPC_24H:L22	-0.0195151	islets	0.499	DOXORUBICIN	0.37 uM	24 h	YAPC	0.533432	FALSE	1
BRD-K12502280	AICHI002_BJAB_24H:A23	lymphocytes	FEDRATINIB	0.04 uM	24 h	BJAB	-0.098528	0.65	FALSE	0.642895	1				BRD-K92093830	REP.A026_YAPC_24H:L23	-0.555065	islets	0.973	DOXORUBICIN	0.125 uM	24 h	YAPC	0.974626	FALSE	1
BRD-K12502280	AICHI002_BJAB_24H:A24	lymphocytes	FEDRATINIB	0.01 uM	24 h	BJAB	-0.0136465	0.561	FALSE	0.530915	1				BRD-K92093830	REP.A026_YAPC_24H:L24	-0.887497	islets	0.999	DOXORUBICIN	0.04 uM	24 h	YAPC	0.999135	FALSE	1
BRD-K12502280	AICHI002_BJAB_4H:A19	lymphocytes	FEDRATINIB	10 uM	4 h	BJAB	0.494005	0.045	FALSE	0.0472758	1				BRD-K92093830	REP.B026_YAPC_24H:L19	-0.36238	islets	0.894	DOXORUBICIN	2.22 uM	24 h	YAPC	0.899327	FALSE	1
BRD-K12502280	AICHI002_BJAB_4H:A20	lymphocytes	FEDRATINIB	2.5 uM	4 h	BJAB	0.0881566	0.41	FALSE	0.394511	1				BRD-K92093830	REP.B026_YAPC_24H:L20	-0.0518921	islets	0.577	DOXORUBICIN	0.74 uM	24 h	YAPC	0.577838	FALSE	1
BRD-K12502280	AICHI002_BJAB_4H:A21	lymphocytes	FEDRATINIB	0.63 uM	4 h	BJAB	-0.15557	0.721	FALSE	0.712451	1				BRD-K92093830	REP.B026_YAPC_24H:L21	0.370219	islets	0.095	DOXORUBICIN	0.25 uM	24 h	YAPC	0.101745	FALSE	1
BRD-K12502280	AICHI002_BJAB_4H:A22	lymphocytes	FEDRATINIB	0.16 uM	4 h	BJAB	-0.0903401	0.639	FALSE	0.632398	1				BRD-K92093830	REP.B026_YAPC_24H:L22	-0.580206	islets	0.977	DOXORUBICIN	0.08 uM	24 h	YAPC	0.979432	FALSE	1
BRD-K12502280	AICHI002_BJAB_4H:A23	lymphocytes	FEDRATINIB	0.04 uM	4 h	BJAB	-0.234447	0.81	FALSE	0.796821	1				BRD-K92093830	REP.B026_YAPC_24H:L23	-0.736778	islets	0.995	DOXORUBICIN	0.03 uM	24 h	YAPC	0.995283	FALSE	1
BRD-K12502280	AICHI002_BJAB_4H:A24	lymphocytes	FEDRATINIB	0.01 uM	4 h	BJAB	-0.121181	0.659	FALSE	0.670938	1				BRD-K92093830	REP.B026_YAPC_24H:L24	-0.44761	islets	0.942	DOXORUBICIN	0.01 uM	24 h	YAPC	0.942493	FALSE	1
BRD-K12502280	AICHI002_HBL1_24H:A19	lymphocytes	FEDRATINIB	10 uM	24 h	HBL1	0.0133736	0.482	FALSE	0.494564	1				BRD-K92213669	REP.A025_YAPC_24H:C13	0.302832	islets	0.163	LOMITAPIDE	10 uM	24 h	YAPC	0.149927	FALSE	1
BRD-K12502280	AICHI002_HBL1_24H:A20	lymphocytes	FEDRATINIB	2.5 uM	24 h	HBL1	-0.15557	0.702	FALSE	0.712451	1				BRD-K92213669	REP.A025_YAPC_24H:C14	0.629096	islets	0.01	LOMITAPIDE	3.33 uM	24 h	YAPC	0.0146543	FALSE	1
BRD-K12502280	AICHI002_HBL1_24H:A21	lymphocytes	FEDRATINIB	0.66 uM	24 h	HBL1	-0.616823	0.986	FALSE	0.985429	1				BRD-K92213669	REP.A025_YAPC_24H:C15	0.235225	islets	0.182	LOMITAPIDE	1.11 uM	24 h	YAPC	0.211448	FALSE	1
BRD-K12502280	AICHI002_HBL1_24H:A22	lymphocytes	FEDRATINIB	0.125 uM	24 h	HBL1	-0.16021	0.734	FALSE	0.717506	1				BRD-K92213669	REP.A025_YAPC_24H:C16	-0.0919587	islets	0.615	LOMITAPIDE	0.37 uM	24 h	YAPC	0.631407	FALSE	1
BRD-K12502280	AICHI002_HBL1_24H:A23	lymphocytes	FEDRATINIB	0.04 uM	24 h	HBL1	-0.578067	0.977	FALSE	0.979344	1				BRD-K92213669	REP.A025_YAPC_24H:C17	1.16871	islets	0	LOMITAPIDE	0.125 uM	24 h	YAPC	1.89e-05	TRUE	0.037422
BRD-K12502280	AICHI002_HBL1_24H:A24	lymphocytes	FEDRATINIB	0.01 uM	24 h	HBL1	-0.0739642	0.621	FALSE	0.611108	1				BRD-K92213669	REP.A025_YAPC_24H:C18	-0.244002	islets	0.807	LOMITAPIDE	0.04 uM	24 h	YAPC	0.806366	FALSE	1
BRD-K12502280	AICHI002_HBL1_4H:A19	lymphocytes	FEDRATINIB	10 uM	4 h	HBL1	0.272658	0.183	FALSE	0.184823	1				BRD-K92213669	REP.B025_YAPC_24H:C13	-0.352396	islets	0.897	LOMITAPIDE	2.22 uM	24 h	YAPC	0.893038	FALSE	1
BRD-K12502280	AICHI002_HBL1_4H:A20	lymphocytes	FEDRATINIB	2.5 uM	4 h	HBL1	-0.183136	0.725	FALSE	0.743345	1				BRD-K92213669	REP.B025_YAPC_24H:C14	-0.263445	islets	0.825	LOMITAPIDE	0.74 uM	24 h	YAPC	0.824422	FALSE	1
BRD-K12502280	AICHI002_HBL1_4H:A21	lymphocytes	FEDRATINIB	0.66 uM	4 h	HBL1	-0.215342	0.773	FALSE	0.777808	1				BRD-K92213669	REP.B025_YAPC_24H:C15	0.0476488	islets	0.456	LOMITAPIDE	0.25 uM	24 h	YAPC	0.440545	FALSE	1
BRD-K12502280	AICHI002_HBL1_4H:A22	lymphocytes	FEDRATINIB	0.125 uM	4 h	HBL1	0.0150112	0.478	FALSE	0.492065	1				BRD-K92213669	REP.B025_YAPC_24H:C16	-0.0735411	islets	0.607	LOMITAPIDE	0.08 uM	24 h	YAPC	0.607028	FALSE	1
BRD-K12502280	AICHI002_HBL1_4H:A23	lymphocytes	FEDRATINIB	0.04 uM	4 h	HBL1	-0.0671409	0.6	FALSE	0.602421	1				BRD-K92213669	REP.B025_YAPC_24H:C17	0.387355	islets	0.098	LOMITAPIDE	0.03 uM	24 h	YAPC	0.0915083	FALSE	1
BRD-K12502280	AICHI002_HBL1_4H:A24	lymphocytes	FEDRATINIB	0.01 uM	4 h	HBL1	0.272112	0.187	FALSE	0.185324	1				BRD-K92213669	REP.B025_YAPC_24H:C18	-0.150719	islets	0.707	LOMITAPIDE	0.01 uM	24 h	YAPC	0.705342	FALSE	1
BRD-K12502280	AICHI002_K562_24H:A19	lymphocytes	FEDRATINIB	10 uM	24 h	K562	-0.211248	0.779	FALSE	0.773328	1				BRD-K92241597	REP.A025_YAPC_24H:D13	0.480004	islets	0.048	TOSEDOSTAT	10 uM	24 h	YAPC	0.048914	FALSE	1
BRD-K12502280	AICHI002_K562_24H:A20	lymphocytes	FEDRATINIB	2.5 uM	24 h	K562	-0.177951	0.734	FALSE	0.737907	1				BRD-K92241597	REP.A025_YAPC_24H:D14	-0.0188922	islets	0.55	TOSEDOSTAT	3.33 uM	24 h	YAPC	0.532571	FALSE	1
BRD-K12502280	AICHI002_K562_24H:A21	lymphocytes	FEDRATINIB	0.66 uM	24 h	K562	0.0114631	0.493	FALSE	0.497097	1				BRD-K92241597	REP.A025_YAPC_24H:D15	-0.532221	islets	0.967	TOSEDOSTAT	1.11 uM	24 h	YAPC	0.969483	FALSE	1
BRD-K12502280	AICHI002_K562_24H:A22	lymphocytes	FEDRATINIB	0.125 uM	24 h	K562	-0.0581342	0.589	FALSE	0.590571	1				BRD-K92241597	REP.A025_YAPC_24H:D16	-0.165237	islets	0.73	TOSEDOSTAT	0.37 uM	24 h	YAPC	0.722524	FALSE	1
BRD-K12502280	AICHI002_K562_24H:A23	lymphocytes	FEDRATINIB	0.04 uM	24 h	K562	0.0952528	0.382	FALSE	0.385194	1				BRD-K92241597	REP.A025_YAPC_24H:D17	0.104599	islets	0.363	TOSEDOSTAT	0.125 uM	24 h	YAPC	0.364129	FALSE	1
BRD-K12502280	AICHI002_K562_24H:A24	lymphocytes	FEDRATINIB	0.01 uM	24 h	K562	-0.347168	0.889	FALSE	0.888714	1				BRD-K92241597	REP.A025_YAPC_24H:D18	0.100312	islets	0.38	TOSEDOSTAT	0.04 uM	24 h	YAPC	0.369736	FALSE	1
BRD-K12502280	AICHI002_K562_4H:A19	lymphocytes	FEDRATINIB	10 uM	4 h	K562	0.221893	0.228	FALSE	0.234594	1				BRD-K92241597	REP.B025_YAPC_24H:D13	0.0235436	islets	0.507	TOSEDOSTAT	2.22 uM	24 h	YAPC	0.473743	FALSE	1
BRD-K12502280	AICHI002_K562_4H:A20	lymphocytes	FEDRATINIB	2.5 uM	4 h	K562	0.0070962	0.5	FALSE	0.502996	1				BRD-K92241597	REP.B025_YAPC_24H:D14	-0.128013	islets	0.693	TOSEDOSTAT	0.74 uM	24 h	YAPC	0.677564	FALSE	1
BRD-K12502280	AICHI002_K562_4H:A21	lymphocytes	FEDRATINIB	0.66 uM	4 h	K562	-0.0447606	0.557	FALSE	0.572611	1				BRD-K92241597	REP.B025_YAPC_24H:D15	0.277636	islets	0.191	TOSEDOSTAT	0.25 uM	24 h	YAPC	0.171314	FALSE	1
BRD-K12502280	AICHI002_K562_4H:A22	lymphocytes	FEDRATINIB	0.125 uM	4 h	K562	-0.364362	0.901	FALSE	0.899491	1				BRD-K92241597	REP.B025_YAPC_24H:D16	-0.259036	islets	0.842	TOSEDOSTAT	0.08 uM	24 h	YAPC	0.820425	FALSE	1
BRD-K12502280	AICHI002_K562_4H:A23	lymphocytes	FEDRATINIB	0.04 uM	4 h	K562	-0.127459	0.7	FALSE	0.678958	1				BRD-K92241597	REP.B025_YAPC_24H:D17	-0.628052	islets	0.986	TOSEDOSTAT	0.03 uM	24 h	YAPC	0.986481	FALSE	1
BRD-K12502280	AICHI002_K562_4H:A24	lymphocytes	FEDRATINIB	0.01 uM	4 h	K562	-0.161575	0.733	FALSE	0.719387	1				BRD-K92241597	REP.B025_YAPC_24H:D18	0.395605	islets	0.111	TOSEDOSTAT	0.01 uM	24 h	YAPC	0.0868613	FALSE	1
BRD-K12502280	AICHI002_KMS34_24H:A19	lymphocytes	FEDRATINIB	10 uM	24 h	KMS34	0.21234	0.233	FALSE	0.245044	1				BRD-K92303087	REP.A027_YAPC_24H:B07	-0.537862	islets	0.971	OGLEMILAST	10 uM	24 h	YAPC	0.970826	FALSE	1
BRD-K12502280	AICHI002_KMS34_24H:A20	lymphocytes	FEDRATINIB	2.5 uM	24 h	KMS34	0.24864	0.211	FALSE	0.207653	1				BRD-K92303087	REP.A027_YAPC_24H:B08	-0.0829961	islets	0.627	OGLEMILAST	3.33 uM	24 h	YAPC	0.619604	FALSE	1
BRD-K12502280	AICHI002_KMS34_24H:A21	lymphocytes	FEDRATINIB	0.66 uM	24 h	KMS34	-0.155298	0.722	FALSE	0.711825	1				BRD-K92303087	REP.A027_YAPC_24H:B09	-0.283373	islets	0.854	OGLEMILAST	1.11 uM	24 h	YAPC	0.841795	FALSE	1
BRD-K12502280	AICHI002_KMS34_24H:A22	lymphocytes	FEDRATINIB	0.125 uM	24 h	KMS34	-0.212067	0.782	FALSE	0.774452	1				BRD-K92303087	REP.A027_YAPC_24H:B10	-1.22862	islets	1	OGLEMILAST	0.37 uM	24 h	YAPC	0.999994	FALSE	1
BRD-K12502280	AICHI002_KMS34_24H:A23	lymphocytes	FEDRATINIB	0.04 uM	24 h	KMS34	0.0382103	0.446	FALSE	0.46088	1				BRD-K92303087	REP.A027_YAPC_24H:B11	-0.0601992	islets	0.578	OGLEMILAST	0.125 uM	24 h	YAPC	0.589099	FALSE	1
BRD-K12502280	AICHI002_KMS34_24H:A24	lymphocytes	FEDRATINIB	0.01 uM	24 h	KMS34	0.0731454	0.412	FALSE	0.41408	1				BRD-K92303087	REP.A027_YAPC_24H:B12	-0.489189	islets	0.953	OGLEMILAST	0.04 uM	24 h	YAPC	0.957464	FALSE	1
BRD-K12502280	AICHI002_MINO_24H:A19	lymphocytes	FEDRATINIB	10 uM	24 h	MINO	0.288351	0.171	FALSE	0.170628	1				BRD-K92303087	REP.B027_YAPC_24H:B07	-0.523756	islets	0.966	OGLEMILAST	2.22 uM	24 h	YAPC	0.96737	FALSE	1
BRD-K12502280	AICHI002_MINO_24H:A20	lymphocytes	FEDRATINIB	2.5 uM	24 h	MINO	0.098528	0.378	FALSE	0.381054	1				BRD-K92303087	REP.B027_YAPC_24H:B08	-0.00140764	islets	0.517	OGLEMILAST	0.74 uM	24 h	YAPC	0.508382	FALSE	1
BRD-K12502280	AICHI002_MINO_24H:A21	lymphocytes	FEDRATINIB	0.66 uM	24 h	MINO	0.0300224	0.486	FALSE	0.471996	1				BRD-K92303087	REP.B027_YAPC_24H:B09	-0.480118	islets	0.952	OGLEMILAST	0.25 uM	24 h	YAPC	0.954496	FALSE	1
BRD-K12502280	AICHI002_MINO_24H:A22	lymphocytes	FEDRATINIB	0.125 uM	24 h	MINO	-0.155843	0.685	FALSE	0.712466	1				BRD-K92303087	REP.B027_YAPC_24H:B10	-0.433485	islets	0.942	OGLEMILAST	0.08 uM	24 h	YAPC	0.936561	FALSE	1
BRD-K12502280	AICHI002_MINO_24H:A23	lymphocytes	FEDRATINIB	0.04 uM	24 h	MINO	0.281392	0.166	FALSE	0.176909	1				BRD-K92303087	REP.B027_YAPC_24H:B11	-0.449599	islets	0.943	OGLEMILAST	0.03 uM	24 h	YAPC	0.94329	FALSE	1
BRD-K12502280	AICHI002_MINO_24H:A24	lymphocytes	FEDRATINIB	0.01 uM	24 h	MINO	-0.193508	0.734	FALSE	0.754628	1				BRD-K92303087	REP.B027_YAPC_24H:B12	0.0590214	islets	0.436	OGLEMILAST	0.01 uM	24 h	YAPC	0.425012	FALSE	1
BRD-K12502280	AICHI002_NALM6_24H:A19	lymphocytes	FEDRATINIB	10 uM	24 h	NALM6	0.274568	0.177	FALSE	0.182826	1				BRD-K92428153	REP.A028_YAPC_24H:A07	0.380835	islets	0.091	MYCOPHENOLATE MOFETIL	10 uM	24 h	YAPC	0.0953056	FALSE	1
BRD-K12502280	AICHI002_NALM6_24H:A20	lymphocytes	FEDRATINIB	2.5 uM	24 h	NALM6	0.362998	0.092	FALSE	0.112979	1				BRD-K92428153	REP.A028_YAPC_24H:A08	0.395891	islets	0.094	MYCOPHENOLATE MOFETIL	3.33 uM	24 h	YAPC	0.0867037	FALSE	1
BRD-K12502280	AICHI002_NALM6_24H:A21	lymphocytes	FEDRATINIB	0.66 uM	24 h	NALM6	0.63702	0.017	TRUE	0.0142327	1				BRD-K92428153	REP.A028_YAPC_24H:A09	-0.189636	islets	0.757	MYCOPHENOLATE MOFETIL	1.11 uM	24 h	YAPC	0.750246	FALSE	1
BRD-K12502280	AICHI002_NALM6_24H:A22	lymphocytes	FEDRATINIB	0.125 uM	24 h	NALM6	0.147928	0.333	FALSE	0.318701	1				BRD-K92428153	REP.A028_YAPC_24H:A10	-0.202445	islets	0.756	MYCOPHENOLATE MOFETIL	0.37 uM	24 h	YAPC	0.764194	FALSE	1
BRD-K12502280	AICHI002_NALM6_24H:A23	lymphocytes	FEDRATINIB	0.04 uM	24 h	NALM6	0.047217	0.461	FALSE	0.448727	1				BRD-K92428153	REP.A028_YAPC_24H:A11	0.253721	islets	0.178	MYCOPHENOLATE MOFETIL	0.125 uM	24 h	YAPC	0.193316	FALSE	1
BRD-K12502280	AICHI002_NALM6_24H:A24	lymphocytes	FEDRATINIB	0.01 uM	24 h	NALM6	0.0491275	0.464	FALSE	0.446022	1				BRD-K92428153	REP.A028_YAPC_24H:A12	-0.704284	islets	0.997	MYCOPHENOLATE MOFETIL	0.04 uM	24 h	YAPC	0.99344	FALSE	1
BRD-K12502280	AICHI002_OCILY10_24H:A19	lymphocytes	FEDRATINIB	10 uM	24 h	OCILY10	-0.125821	0.671	FALSE	0.676961	1				BRD-K92428153	REP.B028_YAPC_24H:A07	-0.318016	islets	0.863	MYCOPHENOLATE MOFETIL	2.22 uM	24 h	YAPC	0.869223	FALSE	1
BRD-K12502280	AICHI002_OCILY10_24H:A20	lymphocytes	FEDRATINIB	2.5 uM	24 h	OCILY10	-0.0376644	0.543	FALSE	0.563104	1				BRD-K92428153	REP.B028_YAPC_24H:A08	-0.507727	islets	0.97	MYCOPHENOLATE MOFETIL	0.74 uM	24 h	YAPC	0.963041	FALSE	1
BRD-K12502280	AICHI002_OCILY10_24H:A21	lymphocytes	FEDRATINIB	0.63 uM	24 h	OCILY10	0.134555	0.343	FALSE	0.335114	1				BRD-K92428153	REP.B028_YAPC_24H:A09	-0.227054	islets	0.795	MYCOPHENOLATE MOFETIL	0.25 uM	24 h	YAPC	0.789746	FALSE	1
BRD-K12502280	AICHI002_OCILY10_24H:A22	lymphocytes	FEDRATINIB	0.16 uM	24 h	OCILY10	-0.260922	0.823	FALSE	0.82156	1				BRD-K92428153	REP.B028_YAPC_24H:A10	-0.460825	islets	0.938	MYCOPHENOLATE MOFETIL	0.08 uM	24 h	YAPC	0.947639	FALSE	1
BRD-K12502280	AICHI002_OCILY10_24H:A23	lymphocytes	FEDRATINIB	0.04 uM	24 h	OCILY10	-0.21698	0.782	FALSE	0.779474	1				BRD-K92428153	REP.B028_YAPC_24H:A11	0.541785	islets	0.031	MYCOPHENOLATE MOFETIL	0.03 uM	24 h	YAPC	0.0305931	FALSE	1
BRD-K12502280	AICHI002_OCILY10_24H:A24	lymphocytes	FEDRATINIB	0.01 uM	24 h	OCILY10	0.15366	0.322	FALSE	0.312093	1				BRD-K92428153	REP.B028_YAPC_24H:A12	-0.247049	islets	0.816	MYCOPHENOLATE MOFETIL	0.01 uM	24 h	YAPC	0.809269	FALSE	1
BRD-K12502280	AICHI002_OCILY10_4H:A19	lymphocytes	FEDRATINIB	10 uM	4 h	OCILY10	0.512564	0.041	FALSE	0.0411235	1				BRD-K92441787	REP.A028_YAPC_24H:A13	-0.105205	islets	0.643	BEXAROTENE	10 uM	24 h	YAPC	0.648626	FALSE	1
BRD-K12502280	AICHI002_OCILY10_4H:A20	lymphocytes	FEDRATINIB	2.5 uM	4 h	OCILY10	-0.114904	0.667	FALSE	0.663514	1				BRD-K92441787	REP.A028_YAPC_24H:A14	0.0136343	islets	0.47	BEXAROTENE	3.33 uM	24 h	YAPC	0.487452	FALSE	1
BRD-K12502280	AICHI002_OCILY10_4H:A21	lymphocytes	FEDRATINIB	0.63 uM	4 h	OCILY10	-0.143834	0.686	FALSE	0.698646	1				BRD-K92441787	REP.A028_YAPC_24H:A15	-0.29619	islets	0.853	BEXAROTENE	1.11 uM	24 h	YAPC	0.852343	FALSE	1
BRD-K12502280	AICHI002_OCILY10_4H:A22	lymphocytes	FEDRATINIB	0.16 uM	4 h	OCILY10	-0.0753289	0.61	FALSE	0.612862	1				BRD-K92441787	REP.A028_YAPC_24H:A16	0.309613	islets	0.145	BEXAROTENE	0.37 uM	24 h	YAPC	0.144485	FALSE	1
BRD-K12502280	AICHI002_OCILY10_4H:A23	lymphocytes	FEDRATINIB	0.04 uM	4 h	OCILY10	-0.180134	0.742	FALSE	0.740331	1				BRD-K92441787	REP.A028_YAPC_24H:A17	-0.851326	islets	0.997	BEXAROTENE	0.125 uM	24 h	YAPC	0.998667	FALSE	1
BRD-K12502280	AICHI002_OCILY10_4H:A24	lymphocytes	FEDRATINIB	0.01 uM	4 h	OCILY10	-0.102622	0.664	FALSE	0.647858	1				BRD-K92441787	REP.A028_YAPC_24H:A18	0.072377	islets	0.412	BEXAROTENE	0.04 uM	24 h	YAPC	0.40692	FALSE	1
BRD-K12502280	AICHI002_OCILY19_24H:A19	lymphocytes	FEDRATINIB	10 uM	24 h	OCILY19	-0.0463982	0.559	FALSE	0.574764	1				BRD-K92441787	REP.B028_YAPC_24H:A13	-0.311291	islets	0.854	BEXAROTENE	2.22 uM	24 h	YAPC	0.864167	FALSE	1
BRD-K12502280	AICHI002_OCILY19_24H:A20	lymphocytes	FEDRATINIB	2.5 uM	24 h	OCILY19	-0.228443	0.78	FALSE	0.79095	1				BRD-K92441787	REP.B028_YAPC_24H:A14	0.228234	islets	0.22	BEXAROTENE	0.74 uM	24 h	YAPC	0.218557	FALSE	1
BRD-K12502280	AICHI002_OCILY19_24H:A21	lymphocytes	FEDRATINIB	0.66 uM	24 h	OCILY19	-0.0384832	0.548	FALSE	0.564195	1				BRD-K92441787	REP.B028_YAPC_24H:A15	-0.588273	islets	0.987	BEXAROTENE	0.25 uM	24 h	YAPC	0.9808	FALSE	1
BRD-K12502280	AICHI002_OCILY19_24H:A22	lymphocytes	FEDRATINIB	0.125 uM	24 h	OCILY19	0.115723	0.36	FALSE	0.359094	1				BRD-K92441787	REP.B028_YAPC_24H:A16	0.426223	islets	0.076	BEXAROTENE	0.08 uM	24 h	YAPC	0.0711488	FALSE	1
BRD-K12502280	AICHI002_OCILY19_24H:A23	lymphocytes	FEDRATINIB	0.04 uM	24 h	OCILY19	0.0098255	0.51	FALSE	0.499287	1				BRD-K92441787	REP.B028_YAPC_24H:A17	0.226858	islets	0.198	BEXAROTENE	0.03 uM	24 h	YAPC	0.219972	FALSE	1
BRD-K12502280	AICHI002_OCILY19_24H:A24	lymphocytes	FEDRATINIB	0.01 uM	24 h	OCILY19	0.291217	0.165	FALSE	0.168251	1				BRD-K92441787	REP.B028_YAPC_24H:A18	-0.867366	islets	0.998	BEXAROTENE	0.01 uM	24 h	YAPC	0.998897	FALSE	1
BRD-K12502280	AICHI002_OCILY19_4H:A19	lymphocytes	FEDRATINIB	10 uM	4 h	OCILY19	0.191734	0.268	FALSE	0.267557	1				BRD-K92467929	REP.A028_YAPC_24H:B13	-0.12148	islets	0.68	OXANDROLONE	10 uM	24 h	YAPC	0.669371	FALSE	1
BRD-K12502280	AICHI002_OCILY19_4H:A20	lymphocytes	FEDRATINIB	2.5 uM	4 h	OCILY19	0.134555	0.354	FALSE	0.335114	1				BRD-K92467929	REP.A028_YAPC_24H:B14	0.437038	islets	0.074	OXANDROLONE	3.33 uM	24 h	YAPC	0.0661474	FALSE	1
BRD-K12502280	AICHI002_OCILY19_4H:A21	lymphocytes	FEDRATINIB	0.66 uM	4 h	OCILY19	0.325333	0.14	FALSE	0.140293	1				BRD-K92467929	REP.A028_YAPC_24H:B15	-0.750895	islets	0.997	OXANDROLONE	1.11 uM	24 h	YAPC	0.995929	FALSE	1
BRD-K12502280	AICHI002_OCILY19_4H:A22	lymphocytes	FEDRATINIB	0.125 uM	4 h	OCILY19	-0.270201	0.837	FALSE	0.829774	1				BRD-K92467929	REP.A028_YAPC_24H:B16	-0.300482	islets	0.844	OXANDROLONE	0.37 uM	24 h	YAPC	0.855773	FALSE	1
BRD-K12502280	AICHI002_OCILY19_4H:A23	lymphocytes	FEDRATINIB	0.04 uM	4 h	OCILY19	-0.0125548	0.546	FALSE	0.529483	1				BRD-K92467929	REP.A028_YAPC_24H:B17	-0.467682	islets	0.963	OXANDROLONE	0.125 uM	24 h	YAPC	0.950165	FALSE	1
BRD-K12502280	AICHI002_OCILY19_4H:A24	lymphocytes	FEDRATINIB	0.01 uM	4 h	OCILY19	-0.153933	0.72	FALSE	0.710546	1				BRD-K92467929	REP.A028_YAPC_24H:B18	-0.661185	islets	0.992	OXANDROLONE	0.04 uM	24 h	YAPC	0.990043	FALSE	1
BRD-K12502280	AICHI002_OCILY3_24H:A19	lymphocytes	FEDRATINIB	10 uM	24 h	OCILY3	0.154752	0.317	FALSE	0.310781	1				BRD-K92467929	REP.B028_YAPC_24H:B13	-0.54037	islets	0.967	OXANDROLONE	2.22 uM	24 h	YAPC	0.971409	FALSE	1
BRD-K12502280	AICHI002_OCILY3_24H:A20	lymphocytes	FEDRATINIB	2.5 uM	24 h	OCILY3	0.0193781	0.484	FALSE	0.486328	1				BRD-K92467929	REP.B028_YAPC_24H:B14	-0.249317	islets	0.817	OXANDROLONE	0.74 uM	24 h	YAPC	0.811414	FALSE	1
BRD-K12502280	AICHI002_OCILY3_24H:A21	lymphocytes	FEDRATINIB	0.66 uM	24 h	OCILY3	0.274022	0.19	FALSE	0.183325	1				BRD-K92467929	REP.B028_YAPC_24H:B15	-0.922535	islets	1	OXANDROLONE	0.25 uM	24 h	YAPC	0.999439	FALSE	1
BRD-K12502280	AICHI002_OCILY3_24H:A22	lymphocytes	FEDRATINIB	0.125 uM	24 h	OCILY3	0.291217	0.173	FALSE	0.168251	1				BRD-K92467929	REP.B028_YAPC_24H:B16	0.249198	islets	0.187	OXANDROLONE	0.08 uM	24 h	YAPC	0.197666	FALSE	1
BRD-K12502280	AICHI002_OCILY3_24H:A23	lymphocytes	FEDRATINIB	0.04 uM	24 h	OCILY3	0.14438	0.341	FALSE	0.323178	1				BRD-K92467929	REP.B028_YAPC_24H:B17	0.0274305	islets	0.456	OXANDROLONE	0.03 uM	24 h	YAPC	0.468372	FALSE	1
BRD-K12502280	AICHI002_OCILY3_24H:A24	lymphocytes	FEDRATINIB	0.01 uM	24 h	OCILY3	0.23936	0.214	FALSE	0.216665	1				BRD-K92467929	REP.B028_YAPC_24H:B18	-0.0488266	islets	0.567	OXANDROLONE	0.01 uM	24 h	YAPC	0.573668	FALSE	1
BRD-K12502280	AICHI002_OCILY3_4H:A19	lymphocytes	FEDRATINIB	10 uM	4 h	OCILY3	-0.0311141	0.567	FALSE	0.554494	1				BRD-K92613113	REP.A028_YAPC_24H:B19	-0.364929	islets	0.902	SAFINAMIDE	10 uM	24 h	YAPC	0.900891	FALSE	1
BRD-K12502280	AICHI002_OCILY3_4H:A20	lymphocytes	FEDRATINIB	2.5 uM	4 h	OCILY3	0.120635	0.351	FALSE	0.352869	1				BRD-K92613113	REP.A028_YAPC_24H:B20	0.222084	islets	0.227	SAFINAMIDE	3.33 uM	24 h	YAPC	0.224918	FALSE	1
BRD-K12502280	AICHI002_OCILY3_4H:A21	lymphocytes	FEDRATINIB	0.66 uM	4 h	OCILY3	-0.397933	0.906	FALSE	0.918721	1				BRD-K92613113	REP.A028_YAPC_24H:B21	-0.647223	islets	0.989	SAFINAMIDE	1.11 uM	24 h	YAPC	0.988656	FALSE	1
BRD-K12502280	AICHI002_OCILY3_4H:A22	lymphocytes	FEDRATINIB	0.125 uM	4 h	OCILY3	-0.80187	0.999	FALSE	0.998055	1				BRD-K92613113	REP.A028_YAPC_24H:B22	0.324013	islets	0.129	SAFINAMIDE	0.37 uM	24 h	YAPC	0.133378	FALSE	1
BRD-K12502280	AICHI002_OCILY3_4H:A23	lymphocytes	FEDRATINIB	0.04 uM	4 h	OCILY3	-0.295311	0.871	FALSE	0.850802	1				BRD-K92613113	REP.A028_YAPC_24H:B23	-0.0504396	islets	0.604	SAFINAMIDE	0.125 uM	24 h	YAPC	0.575864	FALSE	1
BRD-K12502280	AICHI002_OCILY3_4H:A24	lymphocytes	FEDRATINIB	0.01 uM	4 h	OCILY3	-0.477629	0.955	FALSE	0.95339	1				BRD-K92613113	REP.A028_YAPC_24H:B24	-0.236041	islets	0.832	SAFINAMIDE	0.04 uM	24 h	YAPC	0.798659	FALSE	1
BRD-K12502280	AICHI002_TMD8_24H:A19	lymphocytes	FEDRATINIB	10 uM	24 h	TMD8	0.0221074	0.486	FALSE	0.482722	1				BRD-K92613113	REP.B028_YAPC_24H:B19	-0.112547	islets	0.664	SAFINAMIDE	2.22 uM	24 h	YAPC	0.658045	FALSE	1
BRD-K12502280	AICHI002_TMD8_24H:A20	lymphocytes	FEDRATINIB	2.5 uM	24 h	TMD8	-0.0199239	0.548	FALSE	0.539505	1				BRD-K92613113	REP.B028_YAPC_24H:B20	0.721562	islets	0.004	SAFINAMIDE	0.74 uM	24 h	YAPC	0.00610013	FALSE	1
BRD-K12502280	AICHI002_TMD8_24H:A21	lymphocytes	FEDRATINIB	0.66 uM	24 h	TMD8	-0.107262	0.673	FALSE	0.65398	1				BRD-K92613113	REP.B028_YAPC_24H:B21	-0.855564	islets	0.999	SAFINAMIDE	0.25 uM	24 h	YAPC	0.998732	FALSE	1
BRD-K12502280	AICHI002_TMD8_24H:A22	lymphocytes	FEDRATINIB	0.125 uM	24 h	TMD8	-0.261741	0.833	FALSE	0.82205	1				BRD-K92613113	REP.B028_YAPC_24H:B22	0.234931	islets	0.202	SAFINAMIDE	0.08 uM	24 h	YAPC	0.211744	FALSE	1
BRD-K12502280	AICHI002_TMD8_24H:A23	lymphocytes	FEDRATINIB	0.04 uM	24 h	TMD8	0.31387	0.144	FALSE	0.149323	1				BRD-K92613113	REP.B028_YAPC_24H:B23	0.614955	islets	0.021	SAFINAMIDE	0.03 uM	24 h	YAPC	0.0166075	FALSE	1
BRD-K12502280	AICHI002_TMD8_24H:A24	lymphocytes	FEDRATINIB	0.01 uM	24 h	TMD8	0.0977092	0.404	FALSE	0.382042	1				BRD-K92613113	REP.B028_YAPC_24H:B24	-0.255016	islets	0.817	SAFINAMIDE	0.01 uM	24 h	YAPC	0.816732	FALSE	1
BRD-K12502280	AICHI002_TMD8_4H:A19	lymphocytes	FEDRATINIB	10 uM	4 h	TMD8	0.190779	0.279	FALSE	0.268789	1				BRD-K92657060	REP.A027_YAPC_24H:B13	-0.223412	islets	0.783	ZALEPLON	10 uM	24 h	YAPC	0.786068	FALSE	1
BRD-K12502280	AICHI002_TMD8_4H:A20	lymphocytes	FEDRATINIB	2.5 uM	4 h	TMD8	0.176313	0.303	FALSE	0.285009	1				BRD-K92657060	REP.A027_YAPC_24H:B14	-0.376055	islets	0.904	ZALEPLON	3.33 uM	24 h	YAPC	0.907502	FALSE	1
BRD-K12502280	AICHI002_TMD8_4H:A21	lymphocytes	FEDRATINIB	0.66 uM	4 h	TMD8	-0.156389	0.699	FALSE	0.713088	1				BRD-K92657060	REP.A027_YAPC_24H:B15	0.0989955	islets	0.359	ZALEPLON	1.11 uM	24 h	YAPC	0.371464	FALSE	1
BRD-K12502280	AICHI002_TMD8_4H:A22	lymphocytes	FEDRATINIB	0.125 uM	4 h	TMD8	-0.0884295	0.66	FALSE	0.63001	1				BRD-K92657060	REP.A027_YAPC_24H:B16	-0.207385	islets	0.771	ZALEPLON	0.37 uM	24 h	YAPC	0.769453	FALSE	1
BRD-K12502280	AICHI002_TMD8_4H:A23	lymphocytes	FEDRATINIB	0.04 uM	4 h	TMD8	-0.49264	0.965	FALSE	0.958381	1				BRD-K92657060	REP.A027_YAPC_24H:B17	-0.333014	islets	0.884	ZALEPLON	0.125 uM	24 h	YAPC	0.880024	FALSE	1
BRD-K12502280	AICHI002_TMD8_4H:A24	lymphocytes	FEDRATINIB	0.01 uM	4 h	TMD8	0.22162	0.243	FALSE	0.235167	1				BRD-K92657060	REP.A027_YAPC_24H:B18	-0.672908	islets	0.995	ZALEPLON	0.04 uM	24 h	YAPC	0.991096	FALSE	1
BRD-K12502280	CPC006_U937_6H:BRD-K12502280-001-01-5:11.1	lymphocytes	FEDRATINIB	12 uM	6 h	U937	-0.154206	0.703	FALSE	0.710567	1				BRD-K92657060	REP.B027_YAPC_24H:B13	-0.0781707	islets	0.623	ZALEPLON	2.22 uM	24 h	YAPC	0.613204	FALSE	1
BRD-K12502280	CPC006_WSUDLCL2_6H:BRD-K12502280-001-01-5:11.1	lymphocytes	FEDRATINIB	12 uM	6 h	WSUDLCL2	-0.0764206	0.624	FALSE	0.614551	1				BRD-K92657060	REP.B027_YAPC_24H:B14	0.292547	islets	0.143	ZALEPLON	0.74 uM	24 h	YAPC	0.158435	FALSE	1
BRD-K12539416	REP.A010_JURKAT_24H:D01	lymphocytes	SULBUTIAMINE	10 uM	24 h	JURKAT	0.0701432	0.425	FALSE	0.41801	1				BRD-K92657060	REP.B027_YAPC_24H:B15	0.136432	islets	0.349	ZALEPLON	0.25 uM	24 h	YAPC	0.32348	FALSE	1
BRD-K12539416	REP.A010_JURKAT_24H:D02	lymphocytes	SULBUTIAMINE	3.33 uM	24 h	JURKAT	0.0554049	0.441	FALSE	0.43769	1				BRD-K92657060	REP.B027_YAPC_24H:B16	-0.10501	islets	0.649	ZALEPLON	0.08 uM	24 h	YAPC	0.648374	FALSE	1
BRD-K12539416	REP.A010_JURKAT_24H:D03	lymphocytes	SULBUTIAMINE	1.11 uM	24 h	JURKAT	-0.0627741	0.582	FALSE	0.596507	1				BRD-K92657060	REP.B027_YAPC_24H:B17	-0.60621	islets	0.985	ZALEPLON	0.03 uM	24 h	YAPC	0.983572	FALSE	1
BRD-K12539416	REP.A010_JURKAT_24H:D04	lymphocytes	SULBUTIAMINE	0.37 uM	24 h	JURKAT	0.11272	0.384	FALSE	0.362569	1				BRD-K92657060	REP.B027_YAPC_24H:B18	-0.293456	islets	0.868	ZALEPLON	0.01 uM	24 h	YAPC	0.850134	FALSE	1
BRD-K12539416	REP.A010_JURKAT_24H:D05	lymphocytes	SULBUTIAMINE	0.125 uM	24 h	JURKAT	0.262286	0.211	FALSE	0.194493	1				BRD-K92723993	ASG002_YAPC_24H:D22	0.141021	islets	0.335	IMATINIB	10 uM	24 h	YAPC	0.317779	FALSE	1
BRD-K12539416	REP.A010_JURKAT_24H:D06	lymphocytes	SULBUTIAMINE	0.04 uM	24 h	JURKAT	-0.00327517	0.519	FALSE	0.517169	1				BRD-K92723993	ASG002_YAPC_24H:D23	-0.248866	islets	0.817	IMATINIB	1.11 uM	24 h	YAPC	0.810989	FALSE	1
BRD-K12539416	REP.B010_JURKAT_24H:D01	lymphocytes	SULBUTIAMINE	2.22 uM	24 h	JURKAT	0.0968904	0.37	FALSE	0.383093	1				BRD-K92723993	ASG002_YAPC_24H:D24	-0.68123	islets	0.993	IMATINIB	0.12 uM	24 h	YAPC	0.99178	FALSE	1
BRD-K12539416	REP.B010_JURKAT_24H:D02	lymphocytes	SULBUTIAMINE	0.74 uM	24 h	JURKAT	0.320966	0.14	FALSE	0.143688	1				BRD-K92723993	REP.A027_YAPC_24H:A19	-1.08472	islets	1	IMATINIB	10 uM	24 h	YAPC	0.99994	FALSE	1
BRD-K12539416	REP.B010_JURKAT_24H:D03	lymphocytes	SULBUTIAMINE	0.25 uM	24 h	JURKAT	-0.112447	0.67	FALSE	0.660123	1				BRD-K92723993	REP.A027_YAPC_24H:A20	-0.640376	islets	0.989	IMATINIB	3.33 uM	24 h	YAPC	0.987916	FALSE	1
BRD-K12539416	REP.B010_JURKAT_24H:D04	lymphocytes	SULBUTIAMINE	0.08 uM	24 h	JURKAT	0.27566	0.181	FALSE	0.181831	1				BRD-K92723993	REP.A027_YAPC_24H:A21	-0.34088	islets	0.866	IMATINIB	1.11 uM	24 h	YAPC	0.885429	FALSE	1
BRD-K12539416	REP.B010_JURKAT_24H:D05	lymphocytes	SULBUTIAMINE	0.03 uM	24 h	JURKAT	0.495642	0.053	FALSE	0.046745	1				BRD-K92723993	REP.A027_YAPC_24H:A22	-0.484764	islets	0.952	IMATINIB	0.37 uM	24 h	YAPC	0.956037	FALSE	1
BRD-K12539416	REP.B010_JURKAT_24H:D06	lymphocytes	SULBUTIAMINE	0.01 uM	24 h	JURKAT	0.000818792	0.504	FALSE	0.511537	1				BRD-K92723993	REP.A027_YAPC_24H:A23	-0.536791	islets	0.968	IMATINIB	0.125 uM	24 h	YAPC	0.970576	FALSE	1
BRD-K12735121	REP.A010_JURKAT_24H:D07	lymphocytes	TG-100801	10 uM	24 h	JURKAT	0.16294	0.324	FALSE	0.301003	1				BRD-K92723993	REP.A027_YAPC_24H:A24	-0.671713	islets	0.99	IMATINIB	0.04 uM	24 h	YAPC	0.990993	FALSE	1
BRD-K12735121	REP.A010_JURKAT_24H:D08	lymphocytes	TG-100801	3.33 uM	24 h	JURKAT	-0.186685	0.762	FALSE	0.747531	1				BRD-K92723993	REP.B027_YAPC_24H:A19	-0.0275584	islets	0.555	IMATINIB	2.22 uM	24 h	YAPC	0.544525	FALSE	1
BRD-K12735121	REP.A010_JURKAT_24H:D09	lymphocytes	TG-100801	1.11 uM	24 h	JURKAT	0.227351	0.222	FALSE	0.228893	1				BRD-K92723993	REP.B027_YAPC_24H:A20	-0.633636	islets	0.991	IMATINIB	0.74 uM	24 h	YAPC	0.987148	FALSE	1
BRD-K12735121	REP.A010_JURKAT_24H:D10	lymphocytes	TG-100801	0.37 uM	24 h	JURKAT	0.202515	0.26	FALSE	0.255722	1				BRD-K92723993	REP.B027_YAPC_24H:A21	-0.325803	islets	0.882	IMATINIB	0.25 uM	24 h	YAPC	0.874912	FALSE	1
BRD-K12735121	REP.A010_JURKAT_24H:D11	lymphocytes	TG-100801	0.125 uM	24 h	JURKAT	-0.202515	0.747	FALSE	0.764235	1				BRD-K92723993	REP.B027_YAPC_24H:A22	0.119554	islets	0.36	IMATINIB	0.08 uM	24 h	YAPC	0.344812	FALSE	1
BRD-K12735121	REP.A010_JURKAT_24H:D12	lymphocytes	TG-100801	0.04 uM	24 h	JURKAT	0.0210157	0.479	FALSE	0.484163	1				BRD-K92723993	REP.B027_YAPC_24H:A23	0.117571	islets	0.344	IMATINIB	0.03 uM	24 h	YAPC	0.347353	FALSE	1
BRD-K12735121	REP.B010_JURKAT_24H:D07	lymphocytes	TG-100801	2.22 uM	24 h	JURKAT	0.205517	0.28	FALSE	0.252143	1				BRD-K92723993	REP.B027_YAPC_24H:A24	-0.174649	islets	0.735	IMATINIB	0.01 uM	24 h	YAPC	0.733388	FALSE	1
BRD-K12735121	REP.B010_JURKAT_24H:D08	lymphocytes	TG-100801	0.74 uM	24 h	JURKAT	0.039302	0.475	FALSE	0.459469	1				BRD-K92731339	REP.A008_YAPC_24H:J19	-0.546678	islets	0.975	PERINDOPRIL	10 uM	24 h	YAPC	0.972828	FALSE	1
BRD-K12735121	REP.B010_JURKAT_24H:D09	lymphocytes	TG-100801	0.25 uM	24 h	JURKAT	-0.304318	0.869	FALSE	0.857932	1				BRD-K92731339	REP.A008_YAPC_24H:J20	0.0747733	islets	0.377	PERINDOPRIL	3.33 uM	24 h	YAPC	0.403692	FALSE	1
BRD-K12735121	REP.B010_JURKAT_24H:D10	lymphocytes	TG-100801	0.08 uM	24 h	JURKAT	-0.0848814	0.64	FALSE	0.62521	1				BRD-K92731339	REP.A008_YAPC_24H:J21	-0.143548	islets	0.714	PERINDOPRIL	1.11 uM	24 h	YAPC	0.696684	FALSE	1
BRD-K12735121	REP.B010_JURKAT_24H:D11	lymphocytes	TG-100801	0.03 uM	24 h	JURKAT	-0.139195	0.685	FALSE	0.692808	1				BRD-K92731339	REP.A008_YAPC_24H:J22	-0.0807439	islets	0.659	PERINDOPRIL	0.37 uM	24 h	YAPC	0.61662	FALSE	1
BRD-K12735121	REP.B010_JURKAT_24H:D12	lymphocytes	TG-100801	0.01 uM	24 h	JURKAT	-0.114085	0.666	FALSE	0.66216	1				BRD-K92731339	REP.A008_YAPC_24H:J23	-0.338536	islets	0.9	PERINDOPRIL	0.125 uM	24 h	YAPC	0.883837	FALSE	1
BRD-K12737986	REP.A010_JURKAT_24H:C13	lymphocytes	VELIPARIB	10 uM	24 h	JURKAT	0.422224	0.087	FALSE	0.0780815	1				BRD-K92731339	REP.A008_YAPC_24H:J24	0.26257	islets	0.22	PERINDOPRIL	0.04 uM	24 h	YAPC	0.184981	FALSE	1
BRD-K12737986	REP.A010_JURKAT_24H:C14	lymphocytes	VELIPARIB	3.33 uM	24 h	JURKAT	-0.154479	0.694	FALSE	0.711182	1				BRD-K92731339	REP.B008_YAPC_24H:J19	-0.207896	islets	0.771	PERINDOPRIL	2.22 uM	24 h	YAPC	0.769993	FALSE	1
BRD-K12737986	REP.A010_JURKAT_24H:C15	lymphocytes	VELIPARIB	1.11 uM	24 h	JURKAT	0.460707	0.063	FALSE	0.0600957	1				BRD-K92731339	REP.B008_YAPC_24H:J20	0.526177	islets	0.035	PERINDOPRIL	0.74 uM	24 h	YAPC	0.0345817	FALSE	1
BRD-K12737986	REP.A010_JURKAT_24H:C16	lymphocytes	VELIPARIB	0.37 uM	24 h	JURKAT	0.159119	0.309	FALSE	0.305551	1				BRD-K92731339	REP.B008_YAPC_24H:J21	0.194946	islets	0.253	PERINDOPRIL	0.25 uM	24 h	YAPC	0.25421	FALSE	1
BRD-K12737986	REP.A010_JURKAT_24H:C17	lymphocytes	VELIPARIB	0.125 uM	24 h	JURKAT	0.2077	0.238	FALSE	0.249767	1				BRD-K92731339	REP.B008_YAPC_24H:J22	0.767404	islets	0.003	PERINDOPRIL	0.08 uM	24 h	YAPC	0.00380384	TRUE	1
BRD-K12737986	REP.A010_JURKAT_24H:C18	lymphocytes	VELIPARIB	0.04 uM	24 h	JURKAT	0.0594989	0.407	FALSE	0.432403	1				BRD-K92731339	REP.B008_YAPC_24H:J23	-0.687069	islets	0.995	PERINDOPRIL	0.03 uM	24 h	YAPC	0.992232	FALSE	1
BRD-K12737986	REP.B010_JURKAT_24H:C13	lymphocytes	VELIPARIB	2.22 uM	24 h	JURKAT	-0.102622	0.653	FALSE	0.647858	1				BRD-K92731339	REP.B008_YAPC_24H:J24	-0.427498	islets	0.932	PERINDOPRIL	0.01 uM	24 h	YAPC	0.93391	FALSE	1
BRD-K12737986	REP.B010_JURKAT_24H:C14	lymphocytes	VELIPARIB	0.74 uM	24 h	JURKAT	0.086792	0.395	FALSE	0.396254	1				BRD-K92758126	REP.A028_YAPC_24H:C01	-0.678468	islets	0.99	GIBBERELLIC ACID	6.66 uM	24 h	YAPC	0.991557	FALSE	1
BRD-K12737986	REP.B010_JURKAT_24H:C15	lymphocytes	VELIPARIB	0.25 uM	24 h	JURKAT	-0.0231991	0.554	FALSE	0.543803	1				BRD-K92758126	REP.A028_YAPC_24H:C02	-0.277459	islets	0.838	GIBBERELLIC ACID	1.67 uM	24 h	YAPC	0.836759	FALSE	1
BRD-K12737986	REP.B010_JURKAT_24H:C16	lymphocytes	VELIPARIB	0.08 uM	24 h	JURKAT	-0.0521298	0.555	FALSE	0.582474	1				BRD-K92758126	REP.A028_YAPC_24H:C03	-0.317836	islets	0.885	GIBBERELLIC ACID	0.66 uM	24 h	YAPC	0.86909	FALSE	1
BRD-K12737986	REP.B010_JURKAT_24H:C17	lymphocytes	VELIPARIB	0.03 uM	24 h	JURKAT	0.125002	0.343	FALSE	0.347369	1				BRD-K92758126	REP.A028_YAPC_24H:C04	0.106427	islets	0.371	GIBBERELLIC ACID	0.22 uM	24 h	YAPC	0.36175	FALSE	1
BRD-K12737986	REP.B010_JURKAT_24H:C18	lymphocytes	VELIPARIB	0.01 uM	24 h	JURKAT	-0.215342	0.78	FALSE	0.777808	1				BRD-K92758126	REP.A028_YAPC_24H:C05	-0.367997	islets	0.91	GIBBERELLIC ACID	0.07 uM	24 h	YAPC	0.902746	FALSE	1
BRD-K12867552	REP.A010_JURKAT_24H:D19	lymphocytes	ABEXINOSTAT	10 uM	24 h	JURKAT	0.0233356	0.465	FALSE	0.480943	1				BRD-K92758126	REP.A028_YAPC_24H:C06	-0.357844	islets	0.889	GIBBERELLIC ACID	0.025 uM	24 h	YAPC	0.896507	FALSE	1
BRD-K12867552	REP.A010_JURKAT_24H:D20	lymphocytes	ABEXINOSTAT	3.33 uM	24 h	JURKAT	0.229398	0.204	FALSE	0.226914	1				BRD-K92758126	REP.B028_YAPC_24H:C01	-0.577238	islets	0.981	GIBBERELLIC ACID	1.25 uM	24 h	YAPC	0.978907	FALSE	1
BRD-K12867552	REP.A010_JURKAT_24H:D21	lymphocytes	ABEXINOSTAT	1.11 uM	24 h	JURKAT	0.126367	0.327	FALSE	0.34532	1				BRD-K92758126	REP.B028_YAPC_24H:C02	-0.302884	islets	0.849	GIBBERELLIC ACID	0.5 uM	24 h	YAPC	0.857667	FALSE	1
BRD-K12867552	REP.A010_JURKAT_24H:D22	lymphocytes	ABEXINOSTAT	0.37 uM	24 h	JURKAT	-0.0098255	0.522	FALSE	0.526006	1				BRD-K92758126	REP.B028_YAPC_24H:C03	-0.177241	islets	0.735	GIBBERELLIC ACID	0.125 uM	24 h	YAPC	0.736347	FALSE	1
BRD-K12867552	REP.A010_JURKAT_24H:D23	lymphocytes	ABEXINOSTAT	0.125 uM	24 h	JURKAT	-0.0537673	0.586	FALSE	0.584573	1				BRD-K92758126	REP.B028_YAPC_24H:C04	-0.859034	islets	1	GIBBERELLIC ACID	0.05 uM	24 h	YAPC	0.998782	FALSE	1
BRD-K12867552	REP.A010_JURKAT_24H:D24	lymphocytes	ABEXINOSTAT	0.04 uM	24 h	JURKAT	0.01583	0.495	FALSE	0.490981	1				BRD-K92758126	REP.B028_YAPC_24H:C05	-0.391087	islets	0.903	GIBBERELLIC ACID	0.02 uM	24 h	YAPC	0.915913	FALSE	1
BRD-K12867552	REP.B010_JURKAT_24H:D19	lymphocytes	ABEXINOSTAT	2.22 uM	24 h	JURKAT	-0.167989	0.708	FALSE	0.726559	1				BRD-K92758126	REP.B028_YAPC_24H:C06	0.0433049	islets	0.458	GIBBERELLIC ACID	0.006 uM	24 h	YAPC	0.446504	FALSE	1
BRD-K12867552	REP.B010_JURKAT_24H:D20	lymphocytes	ABEXINOSTAT	0.74 uM	24 h	JURKAT	-0.145199	0.701	FALSE	0.699954	1				BRD-K92848252	REP.A028_YAPC_24H:C07	-0.346748	islets	0.879	DIMINAZENE	10 uM	24 h	YAPC	0.889352	FALSE	1
BRD-K12867552	REP.B010_JURKAT_24H:D21	lymphocytes	ABEXINOSTAT	0.25 uM	24 h	JURKAT	0.225168	0.227	FALSE	0.231165	1				BRD-K92848252	REP.A028_YAPC_24H:C08	-0.0300472	islets	0.534	DIMINAZENE	3.33 uM	24 h	YAPC	0.547952	FALSE	1
BRD-K12867552	REP.B010_JURKAT_24H:D22	lymphocytes	ABEXINOSTAT	0.08 uM	24 h	JURKAT	-0.176313	0.738	FALSE	0.736085	1				BRD-K92848252	REP.A028_YAPC_24H:C09	-0.146428	islets	0.68	DIMINAZENE	1.11 uM	24 h	YAPC	0.700175	FALSE	1
BRD-K12867552	REP.B010_JURKAT_24H:D23	lymphocytes	ABEXINOSTAT	0.03 uM	24 h	JURKAT	0.125821	0.332	FALSE	0.346004	1				BRD-K92848252	REP.A028_YAPC_24H:C10	0.14636	islets	0.289	DIMINAZENE	0.37 uM	24 h	YAPC	0.31119	FALSE	1
BRD-K12867552	REP.B010_JURKAT_24H:D24	lymphocytes	ABEXINOSTAT	0.01 uM	24 h	JURKAT	0.243454	0.231	FALSE	0.212515	1				BRD-K92848252	REP.A028_YAPC_24H:C11	-0.0189956	islets	0.541	DIMINAZENE	0.125 uM	24 h	YAPC	0.532714	FALSE	1
BRD-K12885236	REP.A010_JURKAT_24H:E01	lymphocytes	DAPIVIRINE	10 uM	24 h	JURKAT	0.0567696	0.421	FALSE	0.435963	1				BRD-K92848252	REP.A028_YAPC_24H:C12	-0.751945	islets	0.994	DIMINAZENE	0.04 uM	24 h	YAPC	0.995974	FALSE	1
BRD-K12885236	REP.A010_JURKAT_24H:E02	lymphocytes	DAPIVIRINE	3.33 uM	24 h	JURKAT	0.100711	0.383	FALSE	0.377977	1				BRD-K92848252	REP.B028_YAPC_24H:C07	-0.224309	islets	0.775	DIMINAZENE	2.22 uM	24 h	YAPC	0.786978	FALSE	1
BRD-K12885236	REP.A010_JURKAT_24H:E03	lymphocytes	DAPIVIRINE	1.11 uM	24 h	JURKAT	0.235539	0.224	FALSE	0.220485	1				BRD-K92848252	REP.B028_YAPC_24H:C08	-0.253106	islets	0.819	DIMINAZENE	0.74 uM	24 h	YAPC	0.814961	FALSE	1
BRD-K12885236	REP.A010_JURKAT_24H:E04	lymphocytes	DAPIVIRINE	0.37 uM	24 h	JURKAT	-0.00382103	0.516	FALSE	0.517644	1				BRD-K92848252	REP.B028_YAPC_24H:C09	-0.114299	islets	0.683	DIMINAZENE	0.25 uM	24 h	YAPC	0.660277	FALSE	1
BRD-K12885236	REP.A010_JURKAT_24H:E05	lymphocytes	DAPIVIRINE	0.125 uM	24 h	JURKAT	-0.262013	0.806	FALSE	0.822535	1				BRD-K92848252	REP.B028_YAPC_24H:C10	-0.280451	islets	0.833	DIMINAZENE	0.08 uM	24 h	YAPC	0.839321	FALSE	1
BRD-K12885236	REP.A010_JURKAT_24H:E06	lymphocytes	DAPIVIRINE	0.04 uM	24 h	JURKAT	0.290944	0.188	FALSE	0.16832	1				BRD-K92848252	REP.B028_YAPC_24H:C11	-0.212809	islets	0.781	DIMINAZENE	0.03 uM	24 h	YAPC	0.775155	FALSE	1
BRD-K12885236	REP.B010_JURKAT_24H:E01	lymphocytes	DAPIVIRINE	2.22 uM	24 h	JURKAT	-0.45443	0.947	FALSE	0.944688	1				BRD-K92848252	REP.B028_YAPC_24H:C12	-0.487299	islets	0.958	DIMINAZENE	0.01 uM	24 h	YAPC	0.95686	FALSE	1
BRD-K12885236	REP.B010_JURKAT_24H:E02	lymphocytes	DAPIVIRINE	0.74 uM	24 h	JURKAT	-0.120362	0.639	FALSE	0.670264	1				BRD-K92968657	REP.A028_YAPC_24H:D07	0.0983047	islets	0.354	TIRAPAZAMINE	10 uM	24 h	YAPC	0.372373	FALSE	1
BRD-K12885236	REP.B010_JURKAT_24H:E03	lymphocytes	DAPIVIRINE	0.25 uM	24 h	JURKAT	0.0897942	0.389	FALSE	0.392445	1				BRD-K92968657	REP.A028_YAPC_24H:D08	-0.339727	islets	0.886	TIRAPAZAMINE	3.33 uM	24 h	YAPC	0.884648	FALSE	1
BRD-K12885236	REP.B010_JURKAT_24H:E04	lymphocytes	DAPIVIRINE	0.08 uM	24 h	JURKAT	0.0294765	0.472	FALSE	0.472689	1				BRD-K92968657	REP.A028_YAPC_24H:D09	0.197138	islets	0.254	TIRAPAZAMINE	1.11 uM	24 h	YAPC	0.251772	FALSE	1
BRD-K12885236	REP.B010_JURKAT_24H:E05	lymphocytes	DAPIVIRINE	0.03 uM	24 h	JURKAT	-0.310595	0.861	FALSE	0.862552	1				BRD-K92968657	REP.A028_YAPC_24H:D10	0.303088	islets	0.143	TIRAPAZAMINE	0.37 uM	24 h	YAPC	0.149719	FALSE	1
BRD-K12885236	REP.B010_JURKAT_24H:E06	lymphocytes	DAPIVIRINE	0.01 uM	24 h	JURKAT	0.460161	0.068	FALSE	0.060327	1				BRD-K92968657	REP.A028_YAPC_24H:D11	0.652432	islets	0.015	TIRAPAZAMINE	0.125 uM	24 h	YAPC	0.0118578	FALSE	1
BRD-K12994359	CPC006_U937_6H:BRD-K12994359-001-07-7:177.6	lymphocytes	VALDECOXIB	200 uM	6 h	U937	0.0974362	0.375	FALSE	0.382566	1				BRD-K92968657	REP.A028_YAPC_24H:D12	0.391033	islets	0.087	TIRAPAZAMINE	0.04 uM	24 h	YAPC	0.0894134	FALSE	1
BRD-K12994359	CPC006_WSUDLCL2_6H:BRD-K12994359-001-07-7:177.6	lymphocytes	VALDECOXIB	200 uM	6 h	WSUDLCL2	-0.0463982	0.572	FALSE	0.574764	1				BRD-K92968657	REP.B028_YAPC_24H:D07	-0.156063	islets	0.713	TIRAPAZAMINE	2.22 uM	24 h	YAPC	0.711726	FALSE	1
BRD-K12994359	REP.A010_JURKAT_24H:F13	lymphocytes	VALDECOXIB	10 uM	24 h	JURKAT	0.550501	0.027	TRUE	0.0304396	1				BRD-K92968657	REP.B028_YAPC_24H:D08	-0.511894	islets	0.958	TIRAPAZAMINE	0.74 uM	24 h	YAPC	0.964206	FALSE	1
BRD-K12994359	REP.A010_JURKAT_24H:F14	lymphocytes	VALDECOXIB	3.33 uM	24 h	JURKAT	-0.190233	0.715	FALSE	0.751097	1				BRD-K92968657	REP.B028_YAPC_24H:D09	-0.830185	islets	0.999	TIRAPAZAMINE	0.25 uM	24 h	YAPC	0.998296	FALSE	1
BRD-K12994359	REP.A010_JURKAT_24H:F15	lymphocytes	VALDECOXIB	1.11 uM	24 h	JURKAT	0.0114631	0.468	FALSE	0.497097	1				BRD-K92968657	REP.B028_YAPC_24H:D10	0.363626	islets	0.104	TIRAPAZAMINE	0.08 uM	24 h	YAPC	0.105892	FALSE	1
BRD-K12994359	REP.A010_JURKAT_24H:F16	lymphocytes	VALDECOXIB	0.37 uM	24 h	JURKAT	-0.0979821	0.671	FALSE	0.642175	1				BRD-K92968657	REP.B028_YAPC_24H:D11	-0.176615	islets	0.753	TIRAPAZAMINE	0.03 uM	24 h	YAPC	0.735636	FALSE	1
BRD-K12994359	REP.A010_JURKAT_24H:F17	lymphocytes	VALDECOXIB	0.125 uM	24 h	JURKAT	0.197329	0.248	FALSE	0.261156	1				BRD-K92968657	REP.B028_YAPC_24H:D12	-0.742265	islets	0.999	TIRAPAZAMINE	0.01 uM	24 h	YAPC	0.995543	FALSE	1
BRD-K12994359	REP.A010_JURKAT_24H:F18	lymphocytes	VALDECOXIB	0.04 uM	24 h	JURKAT	-0.350716	0.889	FALSE	0.890973	1				BRD-K92984783	REP.A028_YAPC_24H:C13	-0.47749	islets	0.962	MELPERONE	10 uM	24 h	YAPC	0.953607	FALSE	1
BRD-K12994359	REP.B010_JURKAT_24H:F13	lymphocytes	VALDECOXIB	2.22 uM	24 h	JURKAT	-0.0499463	0.572	FALSE	0.579661	1				BRD-K92984783	REP.A028_YAPC_24H:C14	-0.383523	islets	0.904	MELPERONE	3.33 uM	24 h	YAPC	0.911755	FALSE	1
BRD-K12994359	REP.B010_JURKAT_24H:F14	lymphocytes	VALDECOXIB	0.74 uM	24 h	JURKAT	0.207154	0.253	FALSE	0.250361	1				BRD-K92984783	REP.A028_YAPC_24H:C15	0.265755	islets	0.184	MELPERONE	1.11 uM	24 h	YAPC	0.182036	FALSE	1
BRD-K12994359	REP.B010_JURKAT_24H:F15	lymphocytes	VALDECOXIB	0.25 uM	24 h	JURKAT	-0.0622282	0.601	FALSE	0.595786	1				BRD-K92984783	REP.A028_YAPC_24H:C16	0.206811	islets	0.244	MELPERONE	0.37 uM	24 h	YAPC	0.241169	FALSE	1
BRD-K12994359	REP.B010_JURKAT_24H:F16	lymphocytes	VALDECOXIB	0.08 uM	24 h	JURKAT	-0.224622	0.758	FALSE	0.787167	1				BRD-K92984783	REP.A028_YAPC_24H:C17	0.0733208	islets	0.388	MELPERONE	0.125 uM	24 h	YAPC	0.405649	FALSE	1
BRD-K12994359	REP.B010_JURKAT_24H:F17	lymphocytes	VALDECOXIB	0.03 uM	24 h	JURKAT	-0.205517	0.753	FALSE	0.767656	1				BRD-K92984783	REP.A028_YAPC_24H:C18	-0.183777	islets	0.724	MELPERONE	0.04 uM	24 h	YAPC	0.743726	FALSE	1
BRD-K12994359	REP.B010_JURKAT_24H:F18	lymphocytes	VALDECOXIB	0.01 uM	24 h	JURKAT	0.0543132	0.432	FALSE	0.439427	1				BRD-K92984783	REP.B028_YAPC_24H:C13	0.0747611	islets	0.391	MELPERONE	2.22 uM	24 h	YAPC	0.403708	FALSE	1
BRD-K13049116	CPC006_U937_6H:BRD-K13049116-001-01-6:10	lymphocytes	BMS-754807	10 uM	6 h	U937	0.182591	0.278	FALSE	0.278092	1				BRD-K92984783	REP.B028_YAPC_24H:C14	-0.476944	islets	0.958	MELPERONE	0.74 uM	24 h	YAPC	0.953421	FALSE	1
BRD-K13049116	CPC006_WSUDLCL2_6H:BRD-K13049116-001-01-6:10	lymphocytes	BMS-754807	10 uM	6 h	WSUDLCL2	-0.0840626	0.645	FALSE	0.624195	1				BRD-K92984783	REP.B028_YAPC_24H:C15	-0.337554	islets	0.881	MELPERONE	0.25 uM	24 h	YAPC	0.883168	FALSE	1
BRD-K13154216	REP.A010_JURKAT_24H:H01	lymphocytes	EVEROLIMUS	10 uM	24 h	JURKAT	0.396841	0.092	FALSE	0.0920586	1				BRD-K92984783	REP.B028_YAPC_24H:C16	0.0488076	islets	0.451	MELPERONE	0.08 uM	24 h	YAPC	0.438957	FALSE	1
BRD-K13154216	REP.A010_JURKAT_24H:H02	lymphocytes	EVEROLIMUS	3.33 uM	24 h	JURKAT	0.38647	0.099	FALSE	0.0980525	1				BRD-K92984783	REP.B028_YAPC_24H:C17	-0.23285	islets	0.815	MELPERONE	0.03 uM	24 h	YAPC	0.79552	FALSE	1
BRD-K13154216	REP.A010_JURKAT_24H:H03	lymphocytes	EVEROLIMUS	1.11 uM	24 h	JURKAT	0.283575	0.151	FALSE	0.17496	1				BRD-K92984783	REP.B028_YAPC_24H:C18	-0.400066	islets	0.916	MELPERONE	0.01 uM	24 h	YAPC	0.920656	FALSE	1
BRD-K13154216	REP.A010_JURKAT_24H:H04	lymphocytes	EVEROLIMUS	0.37 uM	24 h	JURKAT	0.27566	0.162	FALSE	0.181831	1				BRD-K93034159	REP.A027_YAPC_24H:K01	-0.0241556	islets	0.544	CLADRIBINE	10 uM	24 h	YAPC	0.539838	FALSE	1
BRD-K13154216	REP.A010_JURKAT_24H:H05	lymphocytes	EVEROLIMUS	0.125 uM	24 h	JURKAT	0.401208	0.102	FALSE	0.0895731	1				BRD-K93034159	REP.A027_YAPC_24H:K02	0.439007	islets	0.061	CLADRIBINE	3.33 uM	24 h	YAPC	0.0652666	FALSE	1
BRD-K13154216	REP.A010_JURKAT_24H:H06	lymphocytes	EVEROLIMUS	0.04 uM	24 h	JURKAT	0.304045	0.154	FALSE	0.157359	1				BRD-K93034159	REP.A027_YAPC_24H:K03	-0.18054	islets	0.722	CLADRIBINE	1.11 uM	24 h	YAPC	0.740086	FALSE	1
BRD-K13154216	REP.B010_JURKAT_24H:H01	lymphocytes	EVEROLIMUS	2.22 uM	24 h	JURKAT	0.322331	0.125	FALSE	0.142408	1				BRD-K93034159	REP.A027_YAPC_24H:K04	0.642275	islets	0.015	CLADRIBINE	0.37 uM	24 h	YAPC	0.0130123	FALSE	1
BRD-K13154216	REP.B010_JURKAT_24H:H02	lymphocytes	EVEROLIMUS	0.74 uM	24 h	JURKAT	0.205244	0.222	FALSE	0.252737	1				BRD-K93034159	REP.A027_YAPC_24H:K05	0.519053	islets	0.035	CLADRIBINE	0.125 uM	24 h	YAPC	0.0365372	FALSE	1
BRD-K13154216	REP.B010_JURKAT_24H:H03	lymphocytes	EVEROLIMUS	0.25 uM	24 h	JURKAT	0.0534944	0.413	FALSE	0.440507	1				BRD-K93034159	REP.A027_YAPC_24H:K06	-0.0916228	islets	0.621	CLADRIBINE	0.04 uM	24 h	YAPC	0.630967	FALSE	1
BRD-K13154216	REP.B010_JURKAT_24H:H04	lymphocytes	EVEROLIMUS	0.08 uM	24 h	JURKAT	0.128823	0.356	FALSE	0.342587	1				BRD-K93034159	REP.B027_YAPC_24H:K01	0.191579	islets	0.232	CLADRIBINE	2.22 uM	24 h	YAPC	0.257973	FALSE	1
BRD-K13154216	REP.B010_JURKAT_24H:H05	lymphocytes	EVEROLIMUS	0.03 uM	24 h	JURKAT	0.0638658	0.427	FALSE	0.426692	1				BRD-K93034159	REP.B027_YAPC_24H:K02	0.0160185	islets	0.468	CLADRIBINE	0.74 uM	24 h	YAPC	0.484151	FALSE	1
BRD-K13154216	REP.B010_JURKAT_24H:H06	lymphocytes	EVEROLIMUS	0.01 uM	24 h	JURKAT	0.173311	0.255	FALSE	0.28881	1				BRD-K93034159	REP.B027_YAPC_24H:K03	0.664626	islets	0.012	CLADRIBINE	0.25 uM	24 h	YAPC	0.0105874	FALSE	1
BRD-K13183738	REP.A010_JURKAT_24H:G07	lymphocytes	PENTAMIDINE	10 uM	24 h	JURKAT	-0.4023	0.917	FALSE	0.920946	1				BRD-K93034159	REP.B027_YAPC_24H:K04	0.346084	islets	0.109	CLADRIBINE	0.08 uM	24 h	YAPC	0.117519	FALSE	1
BRD-K13183738	REP.A010_JURKAT_24H:G08	lymphocytes	PENTAMIDINE	3.33 uM	24 h	JURKAT	0.0663222	0.408	FALSE	0.423196	1				BRD-K93034159	REP.B027_YAPC_24H:K05	-0.823772	islets	1	CLADRIBINE	0.03 uM	24 h	YAPC	0.998166	FALSE	1
BRD-K13183738	REP.A010_JURKAT_24H:G09	lymphocytes	PENTAMIDINE	1.11 uM	24 h	JURKAT	0.225714	0.221	FALSE	0.230597	1				BRD-K93034159	REP.B027_YAPC_24H:K06	-0.26582	islets	0.801	CLADRIBINE	0.01 uM	24 h	YAPC	0.82655	FALSE	1
BRD-K13183738	REP.A010_JURKAT_24H:G10	lymphocytes	PENTAMIDINE	0.37 uM	24 h	JURKAT	-0.494277	0.957	FALSE	0.958812	1				BRD-K93123848	LJP009_YAPC_24H:L07	-0.121073	islets	0.695	RAF-265	10 uM	24 h	YAPC	0.668857	FALSE	1
BRD-K13183738	REP.A010_JURKAT_24H:G11	lymphocytes	PENTAMIDINE	0.125 uM	24 h	JURKAT	-0.0100984	0.516	FALSE	0.526279	1				BRD-K93123848	LJP009_YAPC_24H:L09	0.375695	islets	0.109	RAF-265	1.11 uM	24 h	YAPC	0.0983863	FALSE	1
BRD-K13183738	REP.A010_JURKAT_24H:G12	lymphocytes	PENTAMIDINE	0.04 uM	24 h	JURKAT	0.0728725	0.382	FALSE	0.414419	1				BRD-K93123848	LJP009_YAPC_24H:L10	-0.211455	islets	0.77	RAF-265	0.37 uM	24 h	YAPC	0.77374	FALSE	1
BRD-K13183738	REP.B010_JURKAT_24H:G07	lymphocytes	PENTAMIDINE	2.22 uM	24 h	JURKAT	0.223803	0.24	FALSE	0.232875	1				BRD-K93123848	LJP009_YAPC_24H:L11	-0.0853163	islets	0.632	RAF-265	0.12 uM	24 h	YAPC	0.622672	FALSE	1
BRD-K13183738	REP.B010_JURKAT_24H:G08	lymphocytes	PENTAMIDINE	0.74 uM	24 h	JURKAT	0.198694	0.26	FALSE	0.2599	1				BRD-K93123848	LJP009_YAPC_24H:L12	0.457036	islets	0.064	RAF-265	0.04 uM	24 h	YAPC	0.057623	FALSE	1
BRD-K13183738	REP.B010_JURKAT_24H:G09	lymphocytes	PENTAMIDINE	0.25 uM	24 h	JURKAT	-0.292309	0.855	FALSE	0.848166	1				BRD-K93123848	REP.A027_YAPC_24H:C01	0.000632416	islets	0.509	RAF-265	10 uM	24 h	YAPC	0.505557	FALSE	1
BRD-K13183738	REP.B010_JURKAT_24H:G10	lymphocytes	PENTAMIDINE	0.08 uM	24 h	JURKAT	0.123365	0.365	FALSE	0.349429	1				BRD-K93123848	REP.A027_YAPC_24H:C02	-0.0672224	islets	0.615	RAF-265	3.33 uM	24 h	YAPC	0.598563	FALSE	1
BRD-K13183738	REP.B010_JURKAT_24H:G11	lymphocytes	PENTAMIDINE	0.03 uM	24 h	JURKAT	-0.0223803	0.537	FALSE	0.542968	1				BRD-K93123848	REP.A027_YAPC_24H:C03	-0.719057	islets	0.991	RAF-265	1.11 uM	24 h	YAPC	0.994345	FALSE	1
BRD-K13183738	REP.B010_JURKAT_24H:G12	lymphocytes	PENTAMIDINE	0.01 uM	24 h	JURKAT	-0.432868	0.922	FALSE	0.935617	1				BRD-K93123848	REP.A027_YAPC_24H:C04	0.00607255	islets	0.505	RAF-265	0.37 uM	24 h	YAPC	0.497935	FALSE	1
BRD-K13296708	REP.A010_JURKAT_24H:H13	lymphocytes	RIMONABANT	10 uM	24 h	JURKAT	0.590076	0.026	TRUE	0.0217652	1				BRD-K93123848	REP.A027_YAPC_24H:C05	-0.372229	islets	0.904	RAF-265	0.125 uM	24 h	YAPC	0.905268	FALSE	1
BRD-K13296708	REP.A010_JURKAT_24H:H14	lymphocytes	RIMONABANT	3.33 uM	24 h	JURKAT	0.37255	0.106	FALSE	0.106895	1				BRD-K93123848	REP.A027_YAPC_24H:C06	-0.02591	islets	0.538	RAF-265	0.04 uM	24 h	YAPC	0.542255	FALSE	1
BRD-K13296708	REP.A010_JURKAT_24H:H15	lymphocytes	RIMONABANT	1.11 uM	24 h	JURKAT	0.0062774	0.495	FALSE	0.50427	1				BRD-K93123848	REP.B027_YAPC_24H:C01	-0.994475	islets	0.999	RAF-265	2.22 uM	24 h	YAPC	0.999782	FALSE	1
BRD-K13296708	REP.A010_JURKAT_24H:H16	lymphocytes	RIMONABANT	0.37 uM	24 h	JURKAT	0.550501	0.04	TRUE	0.0304396	1				BRD-K93123848	REP.B027_YAPC_24H:C02	-0.20362	islets	0.794	RAF-265	0.74 uM	24 h	YAPC	0.765449	FALSE	1
BRD-K13296708	REP.A010_JURKAT_24H:H17	lymphocytes	RIMONABANT	0.125 uM	24 h	JURKAT	-0.0537673	0.579	FALSE	0.584868	1				BRD-K93123848	REP.B027_YAPC_24H:C03	-0.532564	islets	0.966	RAF-265	0.25 uM	24 h	YAPC	0.969566	FALSE	1
BRD-K13296708	REP.A010_JURKAT_24H:H18	lymphocytes	RIMONABANT	0.04 uM	24 h	JURKAT	-0.0532215	0.601	FALSE	0.584149	1				BRD-K93123848	REP.B027_YAPC_24H:C04	-0.357593	islets	0.893	RAF-265	0.08 uM	24 h	YAPC	0.896348	FALSE	1
BRD-K13296708	REP.B010_JURKAT_24H:H13	lymphocytes	RIMONABANT	2.22 uM	24 h	JURKAT	0.0251096	0.491	FALSE	0.478718	1				BRD-K93123848	REP.B027_YAPC_24H:C05	0.108872	islets	0.396	RAF-265	0.03 uM	24 h	YAPC	0.358572	FALSE	1
BRD-K13296708	REP.B010_JURKAT_24H:H14	lymphocytes	RIMONABANT	0.74 uM	24 h	JURKAT	-0.26911	0.836	FALSE	0.82882	1				BRD-K93123848	REP.B027_YAPC_24H:C06	-0.731461	islets	0.994	RAF-265	0.01 uM	24 h	YAPC	0.995017	FALSE	1
BRD-K13296708	REP.B010_JURKAT_24H:H15	lymphocytes	RIMONABANT	0.25 uM	24 h	JURKAT	0.366273	0.102	FALSE	0.110807	1				BRD-K93208532	REP.A027_YAPC_24H:D01	-0.715535	islets	0.996	APREMILAST	10 uM	24 h	YAPC	0.99414	FALSE	1
BRD-K13296708	REP.B010_JURKAT_24H:H16	lymphocytes	RIMONABANT	0.08 uM	24 h	JURKAT	-0.270474	0.84	FALSE	0.829775	1				BRD-K93208532	REP.A027_YAPC_24H:D02	-0.330658	islets	0.877	APREMILAST	3.33 uM	24 h	YAPC	0.87837	FALSE	1
BRD-K13296708	REP.B010_JURKAT_24H:H17	lymphocytes	RIMONABANT	0.03 uM	24 h	JURKAT	0.296676	0.168	FALSE	0.163329	1				BRD-K93208532	REP.A027_YAPC_24H:D03	-0.612664	islets	0.99	APREMILAST	1.11 uM	24 h	YAPC	0.984482	FALSE	1
BRD-K13296708	REP.B010_JURKAT_24H:H18	lymphocytes	RIMONABANT	0.01 uM	24 h	JURKAT	0.117633	0.355	FALSE	0.356325	1				BRD-K93208532	REP.A027_YAPC_24H:D04	-0.322695	islets	0.873	APREMILAST	0.37 uM	24 h	YAPC	0.872665	FALSE	1
BRD-K13356952	REP.A010_JURKAT_24H:G19	lymphocytes	METHAZOLAMIDE	10 uM	24 h	JURKAT	-0.0521298	0.573	FALSE	0.582474	1				BRD-K93208532	REP.A027_YAPC_24H:D05	-0.0545455	islets	0.557	APREMILAST	0.125 uM	24 h	YAPC	0.581441	FALSE	1
BRD-K13356952	REP.A010_JURKAT_24H:G20	lymphocytes	METHAZOLAMIDE	3.33 uM	24 h	JURKAT	-0.113266	0.658	FALSE	0.66148	1				BRD-K93208532	REP.A027_YAPC_24H:D06	0.0345762	islets	0.45	APREMILAST	0.04 uM	24 h	YAPC	0.458515	FALSE	1
BRD-K13356952	REP.A010_JURKAT_24H:G21	lymphocytes	METHAZOLAMIDE	1.11 uM	24 h	JURKAT	-0.144107	0.709	FALSE	0.69866	1				BRD-K93208532	REP.B027_YAPC_24H:D01	0.0694039	islets	0.393	APREMILAST	2.22 uM	24 h	YAPC	0.410933	FALSE	1
BRD-K13356952	REP.A010_JURKAT_24H:G22	lymphocytes	METHAZOLAMIDE	0.37 uM	24 h	JURKAT	-0.213159	0.77	FALSE	0.775575	1				BRD-K93208532	REP.B027_YAPC_24H:D02	-0.450246	islets	0.942	APREMILAST	0.74 uM	24 h	YAPC	0.943549	FALSE	1
BRD-K13356952	REP.A010_JURKAT_24H:G23	lymphocytes	METHAZOLAMIDE	0.125 uM	24 h	JURKAT	-0.33898	0.87	FALSE	0.88304	1				BRD-K93208532	REP.B027_YAPC_24H:D03	0.495862	islets	0.047	APREMILAST	0.25 uM	24 h	YAPC	0.0435394	FALSE	1
BRD-K13356952	REP.A010_JURKAT_24H:G24	lymphocytes	METHAZOLAMIDE	0.04 uM	24 h	JURKAT	-0.487181	0.959	FALSE	0.956525	1				BRD-K93208532	REP.B027_YAPC_24H:D04	-0.239623	islets	0.814	APREMILAST	0.08 uM	24 h	YAPC	0.802154	FALSE	1
BRD-K13356952	REP.B010_JURKAT_24H:G19	lymphocytes	METHAZOLAMIDE	2.22 uM	24 h	JURKAT	0.165669	0.311	FALSE	0.297771	1				BRD-K93208532	REP.B027_YAPC_24H:D05	-0.270006	islets	0.823	APREMILAST	0.03 uM	24 h	YAPC	0.830268	FALSE	1
BRD-K13356952	REP.B010_JURKAT_24H:G20	lymphocytes	METHAZOLAMIDE	0.74 uM	24 h	JURKAT	-0.118452	0.685	FALSE	0.667573	1				BRD-K93208532	REP.B027_YAPC_24H:D06	-0.0650845	islets	0.603	APREMILAST	0.01 uM	24 h	YAPC	0.595684	FALSE	1
BRD-K13356952	REP.B010_JURKAT_24H:G21	lymphocytes	METHAZOLAMIDE	0.25 uM	24 h	JURKAT	-0.111902	0.679	FALSE	0.659441	1				BRD-K93255255	REP.A027_YAPC_24H:D07	-0.270413	islets	0.833	INDOXIMOD	10 uM	24 h	YAPC	0.830627	FALSE	1
BRD-K13356952	REP.B010_JURKAT_24H:G22	lymphocytes	METHAZOLAMIDE	0.08 uM	24 h	JURKAT	0.0723266	0.405	FALSE	0.415132	1				BRD-K93255255	REP.A027_YAPC_24H:D08	-0.178661	islets	0.735	INDOXIMOD	3.33 uM	24 h	YAPC	0.737959	FALSE	1
BRD-K13356952	REP.B010_JURKAT_24H:G23	lymphocytes	METHAZOLAMIDE	0.03 uM	24 h	JURKAT	-0.231718	0.798	FALSE	0.794165	1				BRD-K93255255	REP.A027_YAPC_24H:D09	-0.571518	islets	0.971	INDOXIMOD	1.11 uM	24 h	YAPC	0.977864	FALSE	1
BRD-K13356952	REP.B010_JURKAT_24H:G24	lymphocytes	METHAZOLAMIDE	0.01 uM	24 h	JURKAT	0.0676868	0.412	FALSE	0.421459	1				BRD-K93255255	REP.A027_YAPC_24H:D10	-0.325153	islets	0.873	INDOXIMOD	0.37 uM	24 h	YAPC	0.874444	FALSE	1
BRD-K13390322	REP.A010_JURKAT_24H:H19	lymphocytes	AT-7519	10 uM	24 h	JURKAT	0.00927964	1	FALSE	0.500159	1				BRD-K93255255	REP.A027_YAPC_24H:D11	-0.682638	islets	0.988	INDOXIMOD	0.125 uM	24 h	YAPC	0.991891	FALSE	1
BRD-K13390322	REP.A010_JURKAT_24H:H20	lymphocytes	AT-7519	3.33 uM	24 h	JURKAT	0.00927964	1	FALSE	0.500159	1				BRD-K93255255	REP.A027_YAPC_24H:D12	-0.28427	islets	0.854	INDOXIMOD	0.04 uM	24 h	YAPC	0.842549	FALSE	1
BRD-K13390322	REP.A010_JURKAT_24H:H21	lymphocytes	AT-7519	1.11 uM	24 h	JURKAT	0.164577	0.293	FALSE	0.299061	1				BRD-K93255255	REP.B027_YAPC_24H:D07	-0.591864	islets	0.989	INDOXIMOD	2.22 uM	24 h	YAPC	0.981383	FALSE	1
BRD-K13390322	REP.A010_JURKAT_24H:H22	lymphocytes	AT-7519	0.37 uM	24 h	JURKAT	0.426591	0.084	FALSE	0.0758604	1				BRD-K93255255	REP.B027_YAPC_24H:D08	-0.0753255	islets	0.633	INDOXIMOD	0.74 uM	24 h	YAPC	0.60941	FALSE	1
BRD-K13390322	REP.A010_JURKAT_24H:H23	lymphocytes	AT-7519	0.125 uM	24 h	JURKAT	-0.0813333	0.62	FALSE	0.620952	1				BRD-K93255255	REP.B027_YAPC_24H:D09	0.829617	islets	0.004	INDOXIMOD	0.25 uM	24 h	YAPC	0.00192322	TRUE	1
BRD-K13390322	REP.A010_JURKAT_24H:H24	lymphocytes	AT-7519	0.04 uM	24 h	JURKAT	-0.287669	0.844	FALSE	0.844591	1				BRD-K93255255	REP.B027_YAPC_24H:D10	0.435716	islets	0.069	INDOXIMOD	0.08 uM	24 h	YAPC	0.0667435	FALSE	1
BRD-K13390322	REP.B010_JURKAT_24H:H20	lymphocytes	AT-7519	0.74 uM	24 h	JURKAT	0.275933	0.171	FALSE	0.18183	1				BRD-K93255255	REP.B027_YAPC_24H:D11	0.933349	islets	0.001	INDOXIMOD	0.03 uM	24 h	YAPC	0.000551044	TRUE	1
BRD-K13390322	REP.B010_JURKAT_24H:H21	lymphocytes	AT-7519	0.25 uM	24 h	JURKAT	0.156389	0.32	FALSE	0.308815	1				BRD-K93255255	REP.B027_YAPC_24H:D12	0.34671	islets	0.107	INDOXIMOD	0.01 uM	24 h	YAPC	0.117088	FALSE	1
BRD-K13390322	REP.B010_JURKAT_24H:H22	lymphocytes	AT-7519	0.08 uM	24 h	JURKAT	0.253007	0.204	FALSE	0.203387	1				BRD-K93460210	REP.A028_YAPC_24H:E07	0.376674	islets	0.107	LAMOTRIGINE	10 uM	24 h	YAPC	0.0977964	FALSE	1
BRD-K13390322	REP.B010_JURKAT_24H:H23	lymphocytes	AT-7519	0.03 uM	24 h	JURKAT	0.0188322	0.498	FALSE	0.487037	1				BRD-K93460210	REP.A028_YAPC_24H:E08	-0.273273	islets	0.845	LAMOTRIGINE	3.33 uM	24 h	YAPC	0.833134	FALSE	1
BRD-K13390322	REP.B010_JURKAT_24H:H24	lymphocytes	AT-7519	0.01 uM	24 h	JURKAT	-0.350716	0.885	FALSE	0.890973	1				BRD-K93460210	REP.A028_YAPC_24H:E09	0.0374839	islets	0.465	LAMOTRIGINE	1.11 uM	24 h	YAPC	0.454505	FALSE	1
BRD-K13514097	AICHI002_BJAB_24H:L20	lymphocytes	EVEROLIMUS	2.5 uM	24 h	BJAB	-0.0750559	0.606	FALSE	0.612499	1				BRD-K93460210	REP.A028_YAPC_24H:E10	-0.130916	islets	0.701	LAMOTRIGINE	0.37 uM	24 h	YAPC	0.681175	FALSE	1
BRD-K13514097	AICHI002_BJAB_24H:L21	lymphocytes	EVEROLIMUS	0.66 uM	24 h	BJAB	-0.0218345	0.542	FALSE	0.54202	1				BRD-K93460210	REP.A028_YAPC_24H:E11	0.250128	islets	0.195	LAMOTRIGINE	0.125 uM	24 h	YAPC	0.196764	FALSE	1
BRD-K13514097	AICHI002_BJAB_24H:L22	lymphocytes	EVEROLIMUS	0.125 uM	24 h	BJAB	-0.247548	0.798	FALSE	0.809232	1				BRD-K93460210	REP.A028_YAPC_24H:E12	-0.000632416	islets	0.47	LAMOTRIGINE	0.04 uM	24 h	YAPC	0.507309	FALSE	1
BRD-K13514097	AICHI002_BJAB_24H:L23	lymphocytes	EVEROLIMUS	0.04 uM	24 h	BJAB	-0.0365727	0.55	FALSE	0.561656	1				BRD-K93460210	REP.B028_YAPC_24H:E07	0.168379	islets	0.302	LAMOTRIGINE	2.22 uM	24 h	YAPC	0.284676	FALSE	1
BRD-K13514097	AICHI002_BJAB_24H:L24	lymphocytes	EVEROLIMUS	0.01 uM	24 h	BJAB	-0.357266	0.905	FALSE	0.895067	1				BRD-K93460210	REP.B028_YAPC_24H:E08	-0.0886185	islets	0.621	LAMOTRIGINE	0.74 uM	24 h	YAPC	0.627024	FALSE	1
BRD-K13514097	AICHI002_BJAB_4H:L19	lymphocytes	EVEROLIMUS	10 uM	4 h	BJAB	0.160483	0.29	FALSE	0.303602	1				BRD-K93460210	REP.B028_YAPC_24H:E09	0.376282	islets	0.11	LAMOTRIGINE	0.25 uM	24 h	YAPC	0.0980321	FALSE	1
BRD-K13514097	AICHI002_BJAB_4H:L20	lymphocytes	EVEROLIMUS	2.5 uM	4 h	BJAB	-0.0322058	0.547	FALSE	0.555914	1				BRD-K93460210	REP.B028_YAPC_24H:E10	-0.0665478	islets	0.601	LAMOTRIGINE	0.08 uM	24 h	YAPC	0.597655	FALSE	1
BRD-K13514097	AICHI002_BJAB_4H:L21	lymphocytes	EVEROLIMUS	0.63 uM	4 h	BJAB	0.208246	0.245	FALSE	0.249174	1				BRD-K93460210	REP.B028_YAPC_24H:E11	-0.433262	islets	0.933	LAMOTRIGINE	0.03 uM	24 h	YAPC	0.936464	FALSE	1
BRD-K13514097	AICHI002_BJAB_4H:L22	lymphocytes	EVEROLIMUS	0.16 uM	4 h	BJAB	0.27757	0.165	FALSE	0.180343	1				BRD-K93460210	REP.B028_YAPC_24H:E12	-0.188714	islets	0.735	LAMOTRIGINE	0.01 uM	24 h	YAPC	0.749226	FALSE	1
BRD-K13514097	AICHI002_BJAB_4H:L23	lymphocytes	EVEROLIMUS	0.04 uM	4 h	BJAB	-0.255463	0.812	FALSE	0.816617	1				BRD-K93461745	REP.A027_YAPC_24H:L01	-0.100421	islets	0.621	BUSPIRONE	10 uM	24 h	YAPC	0.642441	FALSE	1
BRD-K13514097	AICHI002_BJAB_4H:L24	lymphocytes	EVEROLIMUS	0.01 uM	4 h	BJAB	0.0278389	0.472	FALSE	0.474825	1				BRD-K93461745	REP.A027_YAPC_24H:L02	0.266905	islets	0.174	BUSPIRONE	3.33 uM	24 h	YAPC	0.180981	FALSE	1
BRD-K13514097	AICHI002_HBL1_24H:L19	lymphocytes	EVEROLIMUS	10 uM	24 h	HBL1	0.0188322	0.472	FALSE	0.487037	1				BRD-K93461745	REP.A027_YAPC_24H:L03	0.475626	islets	0.049	BUSPIRONE	1.11 uM	24 h	YAPC	0.0504869	FALSE	1
BRD-K13514097	AICHI002_HBL1_24H:L20	lymphocytes	EVEROLIMUS	2.5 uM	24 h	HBL1	0.0494004	0.42	FALSE	0.445887	1				BRD-K93461745	REP.A027_YAPC_24H:L04	-0.263405	islets	0.823	BUSPIRONE	0.37 uM	24 h	YAPC	0.824386	FALSE	1
BRD-K13514097	AICHI002_HBL1_24H:L21	lymphocytes	EVEROLIMUS	0.66 uM	24 h	HBL1	0.256555	0.17	FALSE	0.1997	1				BRD-K93461745	REP.A027_YAPC_24H:L05	-0.115947	islets	0.673	BUSPIRONE	0.125 uM	24 h	YAPC	0.662372	FALSE	1
BRD-K13514097	AICHI002_HBL1_24H:L22	lymphocytes	EVEROLIMUS	0.125 uM	24 h	HBL1	0.194327	0.223	FALSE	0.26469	1				BRD-K93461745	REP.A027_YAPC_24H:L06	0.217384	islets	0.21	BUSPIRONE	0.04 uM	24 h	YAPC	0.22985	FALSE	1
BRD-K13514097	AICHI002_HBL1_24H:L23	lymphocytes	EVEROLIMUS	0.04 uM	24 h	HBL1	-0.218345	0.768	FALSE	0.780584	1				BRD-K93461745	REP.B027_YAPC_24H:L01	-0.221475	islets	0.804	BUSPIRONE	2.22 uM	24 h	YAPC	0.784096	FALSE	1
BRD-K13514097	AICHI002_HBL1_24H:L24	lymphocytes	EVEROLIMUS	0.01 uM	24 h	HBL1	0.207427	0.268	FALSE	0.25036	1				BRD-K93461745	REP.B027_YAPC_24H:L02	0.387948	islets	0.084	BUSPIRONE	0.74 uM	24 h	YAPC	0.0911683	FALSE	1
BRD-K13514097	AICHI002_HBL1_4H:L19	lymphocytes	EVEROLIMUS	10 uM	4 h	HBL1	0.40885	0.082	FALSE	0.0853137	1				BRD-K93461745	REP.B027_YAPC_24H:L03	-0.188219	islets	0.741	BUSPIRONE	0.25 uM	24 h	YAPC	0.748677	FALSE	1
BRD-K13514097	AICHI002_HBL1_4H:L20	lymphocytes	EVEROLIMUS	2.5 uM	4 h	HBL1	0.495642	0.041	FALSE	0.046745	1				BRD-K93461745	REP.B027_YAPC_24H:L04	-0.0334664	islets	0.546	BUSPIRONE	0.08 uM	24 h	YAPC	0.552651	FALSE	1
BRD-K13514097	AICHI002_HBL1_4H:L21	lymphocytes	EVEROLIMUS	0.66 uM	4 h	HBL1	0.132098	0.314	FALSE	0.338506	1				BRD-K93461745	REP.B027_YAPC_24H:L05	0.213032	islets	0.223	BUSPIRONE	0.03 uM	24 h	YAPC	0.234474	FALSE	1
BRD-K13514097	AICHI002_HBL1_4H:L22	lymphocytes	EVEROLIMUS	0.125 uM	4 h	HBL1	0.324787	0.153	FALSE	0.140714	1				BRD-K93461745	REP.B027_YAPC_24H:L06	0.0411669	islets	0.431	BUSPIRONE	0.01 uM	24 h	YAPC	0.449442	FALSE	1
BRD-K13514097	AICHI002_HBL1_4H:L23	lymphocytes	EVEROLIMUS	0.04 uM	4 h	HBL1	-0.443239	0.939	FALSE	0.940103	1				BRD-K93468883	LPROT004_YAPC_6H:BRD-K93468883:0.5	-0.536285	islets	0.966	DUVELISIB	0.5 uM	6 h	YAPC	0.970457	FALSE	1
BRD-K13514097	AICHI002_HBL1_4H:L24	lymphocytes	EVEROLIMUS	0.01 uM	4 h	HBL1	0.0212886	0.467	FALSE	0.483529	1				BRD-K93618743	REP.A028_YAPC_24H:E13	-0.043245	islets	0.592	IPRIFLAVONE	10 uM	24 h	YAPC	0.566052	FALSE	1
BRD-K13514097	AICHI002_K562_24H:L19	lymphocytes	EVEROLIMUS	10 uM	24 h	K562	0.0960716	0.34	FALSE	0.384334	1				BRD-K93618743	REP.A028_YAPC_24H:E14	0.292722	islets	0.148	IPRIFLAVONE	3.33 uM	24 h	YAPC	0.158288	FALSE	1
BRD-K13514097	AICHI002_K562_24H:L20	lymphocytes	EVEROLIMUS	2.5 uM	24 h	K562	-0.248913	0.809	FALSE	0.810577	1				BRD-K93618743	REP.A028_YAPC_24H:E15	-0.239308	islets	0.792	IPRIFLAVONE	1.11 uM	24 h	YAPC	0.801847	FALSE	1
BRD-K13514097	AICHI002_K562_24H:L21	lymphocytes	EVEROLIMUS	0.66 uM	24 h	K562	-0.683691	0.989	FALSE	0.99247	1				BRD-K93618743	REP.A028_YAPC_24H:E16	0.169568	islets	0.287	IPRIFLAVONE	0.37 uM	24 h	YAPC	0.283277	FALSE	1
BRD-K13514097	AICHI002_K562_24H:L22	lymphocytes	EVEROLIMUS	0.125 uM	24 h	K562	-0.329973	0.874	FALSE	0.87697	1				BRD-K93618743	REP.A028_YAPC_24H:E17	-0.527382	islets	0.96	IPRIFLAVONE	0.125 uM	24 h	YAPC	0.968288	FALSE	1
BRD-K13514097	AICHI002_K562_24H:L23	lymphocytes	EVEROLIMUS	0.04 uM	24 h	K562	-0.389745	0.925	FALSE	0.914399	1				BRD-K93618743	REP.A028_YAPC_24H:E18	0.0348509	islets	0.439	IPRIFLAVONE	0.04 uM	24 h	YAPC	0.458135	FALSE	1
BRD-K13514097	AICHI002_K562_24H:L24	lymphocytes	EVEROLIMUS	0.01 uM	24 h	K562	-0.247275	0.821	FALSE	0.808791	1				BRD-K93618743	REP.B028_YAPC_24H:E13	0.333563	islets	0.133	IPRIFLAVONE	2.22 uM	24 h	YAPC	0.126344	FALSE	1
BRD-K13514097	AICHI002_K562_4H:L19	lymphocytes	EVEROLIMUS	10 uM	4 h	K562	0.438054	0.082	FALSE	0.0703197	1				BRD-K93618743	REP.B028_YAPC_24H:E14	-0.284521	islets	0.857	IPRIFLAVONE	0.74 uM	24 h	YAPC	0.842759	FALSE	1
BRD-K13514097	AICHI002_K562_4H:L20	lymphocytes	EVEROLIMUS	2.5 uM	4 h	K562	-0.0515839	0.561	FALSE	0.581777	1				BRD-K93618743	REP.B028_YAPC_24H:E15	0.284472	islets	0.175	IPRIFLAVONE	0.25 uM	24 h	YAPC	0.165331	FALSE	1
BRD-K13514097	AICHI002_K562_4H:L21	lymphocytes	EVEROLIMUS	0.66 uM	4 h	K562	0.361087	0.112	FALSE	0.114443	1				BRD-K93618743	REP.B028_YAPC_24H:E16	0.374832	islets	0.081	IPRIFLAVONE	0.08 uM	24 h	YAPC	0.0989081	FALSE	1
BRD-K13514097	AICHI002_K562_4H:L22	lymphocytes	EVEROLIMUS	0.125 uM	4 h	K562	-0.0526756	0.579	FALSE	0.58317	1				BRD-K93618743	REP.B028_YAPC_24H:E17	-0.790143	islets	1	IPRIFLAVONE	0.03 uM	24 h	YAPC	0.997329	FALSE	1
BRD-K13514097	AICHI002_K562_4H:L23	lymphocytes	EVEROLIMUS	0.04 uM	4 h	K562	0.100166	0.374	FALSE	0.378682	1				BRD-K93618743	REP.B028_YAPC_24H:E18	0.451497	islets	0.057	IPRIFLAVONE	0.01 uM	24 h	YAPC	0.0598932	FALSE	1
BRD-K13514097	AICHI002_K562_4H:L24	lymphocytes	EVEROLIMUS	0.01 uM	4 h	K562	-0.383195	0.919	FALSE	0.910759	1				BRD-K93633846	REP.A028_YAPC_24H:F13	-0.0822834	islets	0.617	HESPERIDIN	10 uM	24 h	YAPC	0.61866	FALSE	1
BRD-K13514097	AICHI002_KMS34_24H:L19	lymphocytes	EVEROLIMUS	10 uM	24 h	KMS34	0.200331	0.242	FALSE	0.258099	1				BRD-K93633846	REP.A028_YAPC_24H:F14	0.0206712	islets	0.493	HESPERIDIN	3.33 uM	24 h	YAPC	0.477716	FALSE	1
BRD-K13514097	AICHI002_KMS34_24H:L20	lymphocytes	EVEROLIMUS	2.5 uM	24 h	KMS34	0.0144653	0.467	FALSE	0.493104	1				BRD-K93633846	REP.A028_YAPC_24H:F15	-0.241954	islets	0.803	HESPERIDIN	1.11 uM	24 h	YAPC	0.804404	FALSE	1
BRD-K13514097	AICHI002_KMS34_24H:L21	lymphocytes	EVEROLIMUS	0.66 uM	24 h	KMS34	-0.0152841	0.521	FALSE	0.533083	1				BRD-K93633846	REP.A028_YAPC_24H:F16	0.0149903	islets	0.485	HESPERIDIN	0.37 uM	24 h	YAPC	0.485574	FALSE	1
BRD-K13514097	AICHI002_KMS34_24H:L22	lymphocytes	EVEROLIMUS	0.125 uM	24 h	KMS34	0.0908859	0.363	FALSE	0.391019	1				BRD-K93633846	REP.A028_YAPC_24H:F17	-0.240972	islets	0.795	HESPERIDIN	0.125 uM	24 h	YAPC	0.803457	FALSE	1
BRD-K13514097	AICHI002_KMS34_24H:L23	lymphocytes	EVEROLIMUS	0.04 uM	24 h	KMS34	0.0455794	0.444	FALSE	0.451139	1				BRD-K93633846	REP.A028_YAPC_24H:F18	0.246661	islets	0.2	HESPERIDIN	0.04 uM	24 h	YAPC	0.200127	FALSE	1
BRD-K13514097	AICHI002_KMS34_24H:L24	lymphocytes	EVEROLIMUS	0.01 uM	24 h	KMS34	0.223803	0.238	FALSE	0.232875	1				BRD-K93633846	REP.B028_YAPC_24H:F13	-0.795611	islets	0.997	HESPERIDIN	2.22 uM	24 h	YAPC	0.997485	FALSE	1
BRD-K13514097	AICHI002_MINO_24H:L19	lymphocytes	EVEROLIMUS	10 uM	24 h	MINO	0.111902	0.349	FALSE	0.36396	1				BRD-K93633846	REP.B028_YAPC_24H:F14	-0.123563	islets	0.684	HESPERIDIN	0.74 uM	24 h	YAPC	0.671992	FALSE	1
BRD-K13514097	AICHI002_MINO_24H:L20	lymphocytes	EVEROLIMUS	2.5 uM	24 h	MINO	0.098528	0.372	FALSE	0.381054	1				BRD-K93633846	REP.B028_YAPC_24H:F15	-0.653754	islets	0.996	HESPERIDIN	0.25 uM	24 h	YAPC	0.989324	FALSE	1
BRD-K13514097	AICHI002_MINO_24H:L21	lymphocytes	EVEROLIMUS	0.66 uM	24 h	MINO	0.107535	0.355	FALSE	0.369548	1				BRD-K93633846	REP.B028_YAPC_24H:F16	-0.66137	islets	0.991	HESPERIDIN	0.08 uM	24 h	YAPC	0.990061	FALSE	1
BRD-K13514097	AICHI002_MINO_24H:L22	lymphocytes	EVEROLIMUS	0.125 uM	24 h	MINO	0.0805145	0.396	FALSE	0.404625	1				BRD-K93633846	REP.B028_YAPC_24H:F17	0.142242	islets	0.321	HESPERIDIN	0.03 uM	24 h	YAPC	0.316269	FALSE	1
BRD-K13514097	AICHI002_MINO_24H:L23	lymphocytes	EVEROLIMUS	0.04 uM	24 h	MINO	0.283029	0.173	FALSE	0.175444	1				BRD-K93633846	REP.B028_YAPC_24H:F18	-0.0762123	islets	0.603	HESPERIDIN	0.01 uM	24 h	YAPC	0.610594	FALSE	1
BRD-K13514097	AICHI002_MINO_24H:L24	lymphocytes	EVEROLIMUS	0.01 uM	24 h	MINO	-0.295857	0.865	FALSE	0.851216	1				BRD-K93645900	REP.A028_YAPC_24H:E19	-0.232624	islets	0.776	TADALAFIL	10 uM	24 h	YAPC	0.795299	FALSE	1
BRD-K13514097	AICHI002_NALM6_24H:L19	lymphocytes	EVEROLIMUS	10 uM	24 h	NALM6	0.356993	0.107	FALSE	0.117039	1				BRD-K93645900	REP.A028_YAPC_24H:E20	-0.305966	islets	0.85	TADALAFIL	3.33 uM	24 h	YAPC	0.860072	FALSE	1
BRD-K13514097	AICHI002_NALM6_24H:L20	lymphocytes	EVEROLIMUS	2.5 uM	24 h	NALM6	-0.397114	0.92	FALSE	0.918226	1				BRD-K93645900	REP.A028_YAPC_24H:E21	0.118917	islets	0.341	TADALAFIL	1.11 uM	24 h	YAPC	0.345628	FALSE	1
BRD-K13514097	AICHI002_NALM6_24H:L21	lymphocytes	EVEROLIMUS	0.66 uM	24 h	NALM6	-0.204152	0.759	FALSE	0.766001	1				BRD-K93645900	REP.A028_YAPC_24H:E22	0.0642984	islets	0.409	TADALAFIL	0.37 uM	24 h	YAPC	0.417849	FALSE	1
BRD-K13514097	AICHI002_NALM6_24H:L22	lymphocytes	EVEROLIMUS	0.125 uM	24 h	NALM6	0.0098255	0.504	FALSE	0.499092	1				BRD-K93645900	REP.A028_YAPC_24H:E23	-0.986086	islets	1	TADALAFIL	0.125 uM	24 h	YAPC	0.999755	FALSE	1
BRD-K13514097	AICHI002_NALM6_24H:L23	lymphocytes	EVEROLIMUS	0.04 uM	24 h	NALM6	-0.105078	0.642	FALSE	0.651239	1				BRD-K93645900	REP.A028_YAPC_24H:E24	-0.172938	islets	0.742	TADALAFIL	0.04 uM	24 h	YAPC	0.731429	FALSE	1
BRD-K13514097	AICHI002_NALM6_24H:L24	lymphocytes	EVEROLIMUS	0.01 uM	24 h	NALM6	-0.0141924	0.533	FALSE	0.531631	1				BRD-K93645900	REP.B028_YAPC_24H:E19	-0.468691	islets	0.96	TADALAFIL	2.22 uM	24 h	YAPC	0.950528	FALSE	1
BRD-K13514097	AICHI002_OCILY10_24H:L19	lymphocytes	EVEROLIMUS	10 uM	24 h	OCILY10	0.329154	0.112	FALSE	0.137363	1				BRD-K93645900	REP.B028_YAPC_24H:E20	0.0642031	islets	0.436	TADALAFIL	0.74 uM	24 h	YAPC	0.417976	FALSE	1
BRD-K13514097	AICHI002_OCILY10_24H:L20	lymphocytes	EVEROLIMUS	2.5 uM	24 h	OCILY10	0.0502192	0.414	FALSE	0.444829	1				BRD-K93645900	REP.B028_YAPC_24H:E21	-0.0907456	islets	0.642	TADALAFIL	0.25 uM	24 h	YAPC	0.629817	FALSE	1
BRD-K13514097	AICHI002_OCILY10_24H:L21	lymphocytes	EVEROLIMUS	0.63 uM	24 h	OCILY10	0.213432	0.22	FALSE	0.243871	1				BRD-K93645900	REP.B028_YAPC_24H:E22	-0.521477	islets	0.966	TADALAFIL	0.08 uM	24 h	YAPC	0.966779	FALSE	1
BRD-K13514097	AICHI002_OCILY10_24H:L22	lymphocytes	EVEROLIMUS	0.16 uM	24 h	OCILY10	-0.00927964	0.496	FALSE	0.525157	1				BRD-K93645900	REP.B028_YAPC_24H:E23	0.370905	islets	0.112	TADALAFIL	0.03 uM	24 h	YAPC	0.101321	FALSE	1
BRD-K13514097	AICHI002_OCILY10_24H:L23	lymphocytes	EVEROLIMUS	0.04 uM	24 h	OCILY10	0.301315	0.127	FALSE	0.159637	1				BRD-K93645900	REP.B028_YAPC_24H:E24	-0.52982	islets	0.965	TADALAFIL	0.01 uM	24 h	YAPC	0.968895	FALSE	1
BRD-K13514097	AICHI002_OCILY10_24H:L24	lymphocytes	EVEROLIMUS	0.01 uM	24 h	OCILY10	0.280846	0.179	FALSE	0.177398	1				BRD-K93754473	REP.A028_YAPC_24H:F19	-0.462195	islets	0.951	TAMOXIFEN	10 uM	24 h	YAPC	0.948153	FALSE	1
BRD-K13514097	AICHI002_OCILY10_4H:L19	lymphocytes	EVEROLIMUS	10 uM	4 h	OCILY10	0.110264	0.357	FALSE	0.366051	1				BRD-K93754473	REP.A028_YAPC_24H:F20	0.527379	islets	0.031	TAMOXIFEN	3.33 uM	24 h	YAPC	0.0342598	FALSE	1
BRD-K13514097	AICHI002_OCILY10_4H:L20	lymphocytes	EVEROLIMUS	2.5 uM	4 h	OCILY10	-0.279208	0.846	FALSE	0.837291	1				BRD-K93754473	REP.A028_YAPC_24H:F21	-0.0299738	islets	0.551	TAMOXIFEN	1.11 uM	24 h	YAPC	0.547852	FALSE	1
BRD-K13514097	AICHI002_OCILY10_4H:L21	lymphocytes	EVEROLIMUS	0.63 uM	4 h	OCILY10	0.224349	0.22	FALSE	0.232304	1				BRD-K93754473	REP.A028_YAPC_24H:F22	-0.191682	islets	0.756	TAMOXIFEN	0.37 uM	24 h	YAPC	0.752501	FALSE	1
BRD-K13514097	AICHI002_OCILY10_4H:L22	lymphocytes	EVEROLIMUS	0.16 uM	4 h	OCILY10	-0.141924	0.699	FALSE	0.696065	1				BRD-K93754473	REP.A028_YAPC_24H:F23	0.169886	islets	0.296	TAMOXIFEN	0.125 uM	24 h	YAPC	0.282901	FALSE	1
BRD-K13514097	AICHI002_OCILY10_4H:L23	lymphocytes	EVEROLIMUS	0.04 uM	4 h	OCILY10	-0.335432	0.895	FALSE	0.880789	1				BRD-K93754473	REP.A028_YAPC_24H:F24	0.08048	islets	0.398	TAMOXIFEN	0.04 uM	24 h	YAPC	0.396036	FALSE	1
BRD-K13514097	AICHI002_OCILY10_4H:L24	lymphocytes	EVEROLIMUS	0.01 uM	4 h	OCILY10	0.0223803	0.515	FALSE	0.482362	1				BRD-K93754473	REP.B028_YAPC_24H:F19	-0.384663	islets	0.923	TAMOXIFEN	2.22 uM	24 h	YAPC	0.91239	FALSE	1
BRD-K13514097	AICHI002_OCILY19_24H:L19	lymphocytes	EVEROLIMUS	10 uM	24 h	OCILY19	0.285213	0.173	FALSE	0.173509	1				BRD-K93754473	REP.B028_YAPC_24H:F20	0.137134	islets	0.315	TAMOXIFEN	0.74 uM	24 h	YAPC	0.322605	FALSE	1
BRD-K13514097	AICHI002_OCILY19_24H:L20	lymphocytes	EVEROLIMUS	2.5 uM	24 h	OCILY19	0.195145	0.238	FALSE	0.263585	1				BRD-K93754473	REP.B028_YAPC_24H:F21	-0.18557	islets	0.766	TAMOXIFEN	0.25 uM	24 h	YAPC	0.745731	FALSE	1
BRD-K13514097	AICHI002_OCILY19_24H:L21	lymphocytes	EVEROLIMUS	0.66 uM	24 h	OCILY19	0.240179	0.184	FALSE	0.216067	1				BRD-K93754473	REP.B028_YAPC_24H:F22	-0.0385855	islets	0.583	TAMOXIFEN	0.08 uM	24 h	YAPC	0.559675	FALSE	1
BRD-K13514097	AICHI002_OCILY19_24H:L22	lymphocytes	EVEROLIMUS	0.125 uM	24 h	OCILY19	0.346622	0.104	FALSE	0.124284	1				BRD-K93754473	REP.B028_YAPC_24H:F23	-0.264479	islets	0.835	TAMOXIFEN	0.03 uM	24 h	YAPC	0.825349	FALSE	1
BRD-K13514097	AICHI002_OCILY19_24H:L23	lymphocytes	EVEROLIMUS	0.04 uM	24 h	OCILY19	0.299951	0.138	FALSE	0.160557	1				BRD-K93754473	REP.B028_YAPC_24H:F24	-0.0674115	islets	0.634	TAMOXIFEN	0.01 uM	24 h	YAPC	0.598818	FALSE	1
BRD-K13514097	AICHI002_OCILY19_24H:L24	lymphocytes	EVEROLIMUS	0.01 uM	24 h	OCILY19	-0.00600447	0.504	FALSE	0.52066	1				BRD-K93767137	REP.A027_YAPC_24H:E01	-0.211506	islets	0.76	OSELTAMIVIR ACID	10 uM	24 h	YAPC	0.773793	FALSE	1
BRD-K13514097	AICHI002_OCILY19_4H:L19	lymphocytes	EVEROLIMUS	10 uM	4 h	OCILY19	0.190779	0.247	FALSE	0.268789	1				BRD-K93767137	REP.A027_YAPC_24H:E02	-0.423337	islets	0.92	OSELTAMIVIR ACID	3.33 uM	24 h	YAPC	0.932015	FALSE	1
BRD-K13514097	AICHI002_OCILY19_4H:L20	lymphocytes	EVEROLIMUS	2.5 uM	4 h	OCILY19	0.094434	0.363	FALSE	0.386188	1				BRD-K93767137	REP.A027_YAPC_24H:E03	-0.341564	islets	0.886	OSELTAMIVIR ACID	1.11 uM	24 h	YAPC	0.885892	FALSE	1
BRD-K13514097	AICHI002_OCILY19_4H:L21	lymphocytes	EVEROLIMUS	0.66 uM	4 h	OCILY19	0.212886	0.244	FALSE	0.244458	1				BRD-K93767137	REP.A027_YAPC_24H:E04	-0.266916	islets	0.813	OSELTAMIVIR ACID	0.37 uM	24 h	YAPC	0.827528	FALSE	1
BRD-K13514097	AICHI002_OCILY19_4H:L22	lymphocytes	EVEROLIMUS	0.125 uM	4 h	OCILY19	-0.244546	0.775	FALSE	0.806227	1				BRD-K93767137	REP.A027_YAPC_24H:E05	-0.108603	islets	0.665	OSELTAMIVIR ACID	0.125 uM	24 h	YAPC	0.652996	FALSE	1
BRD-K13514097	AICHI002_OCILY19_4H:L23	lymphocytes	EVEROLIMUS	0.04 uM	4 h	OCILY19	-0.146564	0.686	FALSE	0.701866	1				BRD-K93767137	REP.A027_YAPC_24H:E06	-0.144119	islets	0.692	OSELTAMIVIR ACID	0.04 uM	24 h	YAPC	0.697377	FALSE	1
BRD-K13514097	AICHI002_OCILY19_4H:L24	lymphocytes	EVEROLIMUS	0.01 uM	4 h	OCILY19	-0.283029	0.848	FALSE	0.840511	1				BRD-K93767137	REP.B027_YAPC_24H:E01	-0.713209	islets	0.994	OSELTAMIVIR ACID	2.22 uM	24 h	YAPC	0.994001	FALSE	1
BRD-K13514097	AICHI002_OCILY3_24H:L19	lymphocytes	EVEROLIMUS	10 uM	24 h	OCILY3	0.356447	0.1	FALSE	0.117413	1				BRD-K93767137	REP.B027_YAPC_24H:E02	-0.676779	islets	0.993	OSELTAMIVIR ACID	0.74 uM	24 h	YAPC	0.991419	FALSE	1
BRD-K13514097	AICHI002_OCILY3_24H:L20	lymphocytes	EVEROLIMUS	2.5 uM	24 h	OCILY3	0.0796958	0.389	FALSE	0.405697	1				BRD-K93767137	REP.B027_YAPC_24H:E03	-0.75404	islets	0.993	OSELTAMIVIR ACID	0.25 uM	24 h	YAPC	0.996062	FALSE	1
BRD-K13514097	AICHI002_OCILY3_24H:L21	lymphocytes	EVEROLIMUS	0.66 uM	24 h	OCILY3	0.129369	0.322	FALSE	0.341907	1				BRD-K93767137	REP.B027_YAPC_24H:E04	0.145705	islets	0.299	OSELTAMIVIR ACID	0.08 uM	24 h	YAPC	0.311996	FALSE	1
BRD-K13514097	AICHI002_OCILY3_24H:L22	lymphocytes	EVEROLIMUS	0.125 uM	24 h	OCILY3	0.174403	0.276	FALSE	0.287541	1				BRD-K93767137	REP.B027_YAPC_24H:E05	-0.492222	islets	0.957	OSELTAMIVIR ACID	0.03 uM	24 h	YAPC	0.958418	FALSE	1
BRD-K13514097	AICHI002_OCILY3_24H:L23	lymphocytes	EVEROLIMUS	0.04 uM	24 h	OCILY3	0.0201969	0.497	FALSE	0.485002	1				BRD-K93767137	REP.B027_YAPC_24H:E06	-0.834894	islets	1	OSELTAMIVIR ACID	0.01 uM	24 h	YAPC	0.998386	FALSE	1
BRD-K13514097	AICHI002_OCILY3_24H:L24	lymphocytes	EVEROLIMUS	0.01 uM	24 h	OCILY3	0.292309	0.18	FALSE	0.167306	1				BRD-K93880783	REP.A027_YAPC_24H:D13	0.194783	islets	0.274	STAVUDINE	10 uM	24 h	YAPC	0.254392	FALSE	1
BRD-K13514097	AICHI002_OCILY3_4H:L19	lymphocytes	EVEROLIMUS	10 uM	4 h	OCILY3	0.42277	0.081	FALSE	0.0778008	1				BRD-K93880783	REP.A027_YAPC_24H:D14	-0.174377	islets	0.715	STAVUDINE	3.33 uM	24 h	YAPC	0.733077	FALSE	1
BRD-K13514097	AICHI002_OCILY3_4H:L20	lymphocytes	EVEROLIMUS	2.5 uM	4 h	OCILY3	-0.224349	0.783	FALSE	0.786623	1				BRD-K93880783	REP.A027_YAPC_24H:D15	0.0333712	islets	0.483	STAVUDINE	1.11 uM	24 h	YAPC	0.460172	FALSE	1
BRD-K13514097	AICHI002_OCILY3_4H:L21	lymphocytes	EVEROLIMUS	0.66 uM	4 h	OCILY3	-0.161848	0.728	FALSE	0.719389	1				BRD-K93880783	REP.A027_YAPC_24H:D16	0.198969	islets	0.254	STAVUDINE	0.37 uM	24 h	YAPC	0.249747	FALSE	1
BRD-K13514097	AICHI002_OCILY3_4H:L22	lymphocytes	EVEROLIMUS	0.125 uM	4 h	OCILY3	-0.435324	0.939	FALSE	0.936819	1				BRD-K93880783	REP.A027_YAPC_24H:D17	-0.340598	islets	0.88	STAVUDINE	0.125 uM	24 h	YAPC	0.885238	FALSE	1
BRD-K13514097	AICHI002_OCILY3_4H:L23	lymphocytes	EVEROLIMUS	0.04 uM	4 h	OCILY3	-0.54668	0.969	FALSE	0.972917	1				BRD-K93880783	REP.A027_YAPC_24H:D18	0.883081	islets	0.002	STAVUDINE	0.04 uM	24 h	YAPC	0.00102835	TRUE	1
BRD-K13514097	AICHI002_OCILY3_4H:L24	lymphocytes	EVEROLIMUS	0.01 uM	4 h	OCILY3	-0.442148	0.947	FALSE	0.939757	1				BRD-K93880783	REP.B027_YAPC_24H:D13	-0.156283	islets	0.714	STAVUDINE	2.22 uM	24 h	YAPC	0.711986	FALSE	1
BRD-K13514097	AICHI002_TMD8_24H:L19	lymphocytes	EVEROLIMUS	10 uM	24 h	TMD8	0.247275	0.2	FALSE	0.209	1				BRD-K93880783	REP.B027_YAPC_24H:D14	0.726613	islets	0.005	STAVUDINE	0.74 uM	24 h	YAPC	0.00579814	FALSE	1
BRD-K13514097	AICHI002_TMD8_24H:L20	lymphocytes	EVEROLIMUS	2.5 uM	24 h	TMD8	0.204152	0.225	FALSE	0.253928	1				BRD-K93880783	REP.B027_YAPC_24H:D15	-0.377495	islets	0.906	STAVUDINE	0.25 uM	24 h	YAPC	0.908333	FALSE	1
BRD-K13514097	AICHI002_TMD8_24H:L21	lymphocytes	EVEROLIMUS	0.66 uM	24 h	TMD8	0.261741	0.161	FALSE	0.195011	1				BRD-K93880783	REP.B027_YAPC_24H:D16	0.0574003	islets	0.434	STAVUDINE	0.08 uM	24 h	YAPC	0.427222	FALSE	1
BRD-K13514097	AICHI002_TMD8_24H:L22	lymphocytes	EVEROLIMUS	0.125 uM	24 h	TMD8	0.197056	0.246	FALSE	0.261706	1				BRD-K93880783	REP.B027_YAPC_24H:D17	0.266462	islets	0.182	STAVUDINE	0.03 uM	24 h	YAPC	0.181386	FALSE	1
BRD-K13514097	AICHI002_TMD8_24H:L23	lymphocytes	EVEROLIMUS	0.04 uM	24 h	TMD8	0.0534944	0.414	FALSE	0.440507	1				BRD-K93880783	REP.B027_YAPC_24H:D18	-0.0341273	islets	0.537	STAVUDINE	0.01 uM	24 h	YAPC	0.553559	FALSE	1
BRD-K13514097	AICHI002_TMD8_24H:L24	lymphocytes	EVEROLIMUS	0.01 uM	24 h	TMD8	0.108899	0.365	FALSE	0.367451	1				BRD-K93918653	ASG002_YAPC_24H:K04	0.055284	islets	0.425	QUIZARTINIB	10 uM	24 h	YAPC	0.430105	FALSE	1
BRD-K13514097	AICHI002_TMD8_4H:L19	lymphocytes	EVEROLIMUS	10 uM	4 h	TMD8	0.165123	0.283	FALSE	0.298416	1				BRD-K93918653	ASG002_YAPC_24H:K05	-0.448258	islets	0.942	QUIZARTINIB	1.11 uM	24 h	YAPC	0.942754	FALSE	1
BRD-K13514097	AICHI002_TMD8_4H:L20	lymphocytes	EVEROLIMUS	2.5 uM	4 h	TMD8	0.0990738	0.353	FALSE	0.380369	1				BRD-K93918653	ASG002_YAPC_24H:K06	-0.80014	islets	0.998	QUIZARTINIB	0.12 uM	24 h	YAPC	0.997608	FALSE	1
BRD-K13514097	AICHI002_TMD8_4H:L21	lymphocytes	EVEROLIMUS	0.66 uM	4 h	TMD8	0.182591	0.245	FALSE	0.278092	1				BRD-K93918653	LJP007_YAPC_24H:M19	-0.50295	islets	0.966	QUIZARTINIB	10 uM	24 h	YAPC	0.961665	FALSE	1
BRD-K13514097	AICHI002_TMD8_4H:L22	lymphocytes	EVEROLIMUS	0.125 uM	4 h	TMD8	0.127732	0.321	FALSE	0.343952	1				BRD-K93918653	LJP007_YAPC_24H:M20	-0.460359	islets	0.943	QUIZARTINIB	3.33 uM	24 h	YAPC	0.947464	FALSE	1
BRD-K13514097	AICHI002_TMD8_4H:L23	lymphocytes	EVEROLIMUS	0.04 uM	4 h	TMD8	-0.0693244	0.584	FALSE	0.605237	1				BRD-K93918653	LJP007_YAPC_24H:M21	-0.357587	islets	0.893	QUIZARTINIB	1.11 uM	24 h	YAPC	0.896344	FALSE	1
BRD-K13514097	AICHI002_TMD8_4H:L24	lymphocytes	EVEROLIMUS	0.01 uM	4 h	TMD8	-0.559781	0.968	FALSE	0.975745	1				BRD-K93918653	LJP007_YAPC_24H:M22	-0.476288	islets	0.952	QUIZARTINIB	0.37 uM	24 h	YAPC	0.953195	FALSE	1
BRD-K13514097	EMU001_BJAB_24H:M07	lymphocytes	EVEROLIMUS	10 uM	24 h	BJAB	0.37719	0.094	FALSE	0.103773	1				BRD-K93918653	LJP007_YAPC_24H:M23	-0.0897854	islets	0.645	QUIZARTINIB	0.12 uM	24 h	YAPC	0.628556	FALSE	1
BRD-K13514097	EMU001_BJAB_24H:M08	lymphocytes	EVEROLIMUS	2.5 uM	24 h	BJAB	0.320148	0.14	FALSE	0.144119	1				BRD-K93918653	LJP007_YAPC_24H:M24	0.048813	islets	0.433	QUIZARTINIB	0.04 uM	24 h	YAPC	0.438951	FALSE	1
BRD-K13514097	EMU001_BJAB_24H:M09	lymphocytes	EVEROLIMUS	0.66 uM	24 h	BJAB	0.162667	0.287	FALSE	0.301004	1				BRD-K93918653	REP.A028_YAPC_24H:G01	-0.154848	islets	0.712	QUIZARTINIB	10 uM	24 h	YAPC	0.710279	FALSE	1
BRD-K13514097	EMU001_BJAB_24H:M10	lymphocytes	EVEROLIMUS	0.125 uM	24 h	BJAB	-0.30077	0.863	FALSE	0.85496	1				BRD-K93918653	REP.A028_YAPC_24H:G02	0.0462997	islets	0.447	QUIZARTINIB	3.33 uM	24 h	YAPC	0.442395	FALSE	1
BRD-K13514097	EMU001_BJAB_24H:M11	lymphocytes	EVEROLIMUS	0.04 uM	24 h	BJAB	-0.0379374	0.575	FALSE	0.563746	1				BRD-K93918653	REP.A028_YAPC_24H:G03	-0.0432042	islets	0.551	QUIZARTINIB	1.11 uM	24 h	YAPC	0.565997	FALSE	1
BRD-K13514097	EMU001_BJAB_24H:M12	lymphocytes	EVEROLIMUS	0.01 uM	24 h	BJAB	-0.0362998	0.583	FALSE	0.561607	1				BRD-K93918653	REP.A028_YAPC_24H:G04	0.172331	islets	0.301	QUIZARTINIB	0.37 uM	24 h	YAPC	0.280034	FALSE	1
BRD-K13514097	EMU001_BJAB_3H:M07	lymphocytes	EVEROLIMUS	10 uM	3 h	BJAB	0.502192	0.047	FALSE	0.0445022	1				BRD-K93918653	REP.A028_YAPC_24H:G05	-0.166636	islets	0.722	QUIZARTINIB	0.125 uM	24 h	YAPC	0.724152	FALSE	1
BRD-K13514097	EMU001_BJAB_3H:M08	lymphocytes	EVEROLIMUS	2.5 uM	3 h	BJAB	0.274568	0.167	FALSE	0.182826	1				BRD-K93918653	REP.A028_YAPC_24H:G06	-0.136201	islets	0.693	QUIZARTINIB	0.04 uM	24 h	YAPC	0.687704	FALSE	1
BRD-K13514097	EMU001_BJAB_3H:M09	lymphocytes	EVEROLIMUS	0.66 uM	3 h	BJAB	-0.276206	0.837	FALSE	0.834964	1				BRD-K93918653	REP.B028_YAPC_24H:G01	0.00133963	islets	0.501	QUIZARTINIB	2.22 uM	24 h	YAPC	0.504579	FALSE	1
BRD-K13514097	EMU001_BJAB_3H:M10	lymphocytes	EVEROLIMUS	0.125 uM	3 h	BJAB	-0.190233	0.757	FALSE	0.751097	1				BRD-K93918653	REP.B028_YAPC_24H:G02	0.124192	islets	0.348	QUIZARTINIB	0.74 uM	24 h	YAPC	0.338899	FALSE	1
BRD-K13514097	EMU001_BJAB_3H:M11	lymphocytes	EVEROLIMUS	0.04 uM	3 h	BJAB	-0.215615	0.776	FALSE	0.77781	1				BRD-K93918653	REP.B028_YAPC_24H:G03	-0.579537	islets	0.983	QUIZARTINIB	0.25 uM	24 h	YAPC	0.979314	FALSE	1
BRD-K13514097	EMU001_BJAB_3H:M12	lymphocytes	EVEROLIMUS	0.01 uM	3 h	BJAB	-0.606452	0.99	FALSE	0.983958	1				BRD-K93918653	REP.B028_YAPC_24H:G04	0.188799	islets	0.27	QUIZARTINIB	0.08 uM	24 h	YAPC	0.261104	FALSE	1
BRD-K13514097	EMU001_BJAB_6H:M07	lymphocytes	EVEROLIMUS	10 uM	6 h	BJAB	0.330246	0.127	FALSE	0.136534	1				BRD-K93918653	REP.B028_YAPC_24H:G05	0.122241	islets	0.324	QUIZARTINIB	0.03 uM	24 h	YAPC	0.341381	FALSE	1
BRD-K13514097	EMU001_BJAB_6H:M08	lymphocytes	EVEROLIMUS	2.5 uM	6 h	BJAB	-0.0398479	0.575	FALSE	0.566203	1				BRD-K93918653	REP.B028_YAPC_24H:G06	0.131639	islets	0.34	QUIZARTINIB	0.01 uM	24 h	YAPC	0.329483	FALSE	1
BRD-K13514097	EMU001_BJAB_6H:M09	lymphocytes	EVEROLIMUS	0.66 uM	6 h	BJAB	-0.321512	0.877	FALSE	0.870695	1				BRD-K93944989	REP.A028_YAPC_24H:H01	0.0855829	islets	0.391	SAFINGOL	1.11 uM	24 h	YAPC	0.389214	FALSE	1
BRD-K13514097	EMU001_BJAB_6H:M10	lymphocytes	EVEROLIMUS	0.125 uM	6 h	BJAB	-0.266926	0.829	FALSE	0.826901	1				BRD-K93944989	REP.A028_YAPC_24H:H02	-0.751858	islets	0.995	SAFINGOL	0.3 uM	24 h	YAPC	0.995971	FALSE	1
BRD-K13514097	EMU001_BJAB_6H:M11	lymphocytes	EVEROLIMUS	0.04 uM	6 h	BJAB	0.0545861	0.418	FALSE	0.439066	1				BRD-K93944989	REP.A028_YAPC_24H:H03	-0.384717	islets	0.898	SAFINGOL	0.12 uM	24 h	YAPC	0.91242	FALSE	1
BRD-K13514097	EMU001_BJAB_6H:M12	lymphocytes	EVEROLIMUS	0.01 uM	6 h	BJAB	-0.3166	0.865	FALSE	0.867072	1				BRD-K93944989	REP.A028_YAPC_24H:H04	-0.134006	islets	0.669	SAFINGOL	0.04 uM	24 h	YAPC	0.684999	FALSE	1
BRD-K13514097	EMU001_HBL1_24H:M07	lymphocytes	EVEROLIMUS	10 uM	24 h	HBL1	0.126094	0.339	FALSE	0.346002	1				BRD-K93944989	REP.A028_YAPC_24H:H05	-0.0200347	islets	0.553	SAFINGOL	0.01 uM	24 h	YAPC	0.53415	FALSE	1
BRD-K13514097	EMU001_HBL1_24H:M08	lymphocytes	EVEROLIMUS	2.5 uM	24 h	HBL1	-0.0895213	0.628	FALSE	0.631361	1				BRD-K93944989	REP.A028_YAPC_24H:H06	0.00810989	islets	0.478	SAFINGOL	0.004 uM	24 h	YAPC	0.495109	FALSE	1
BRD-K13514097	EMU001_HBL1_24H:M09	lymphocytes	EVEROLIMUS	0.66 uM	24 h	HBL1	-0.0968904	0.633	FALSE	0.64083	1				BRD-K93944989	REP.B028_YAPC_24H:H01	0.13792	islets	0.303	SAFINGOL	0.22 uM	24 h	YAPC	0.321627	FALSE	1
BRD-K13514097	EMU001_HBL1_24H:M10	lymphocytes	EVEROLIMUS	0.125 uM	24 h	HBL1	-0.167579	0.744	FALSE	0.726248	1				BRD-K93944989	REP.B028_YAPC_24H:H02	-0.438634	islets	0.937	SAFINGOL	0.08 uM	24 h	YAPC	0.938775	FALSE	1
BRD-K13514097	EMU001_HBL1_24H:M11	lymphocytes	EVEROLIMUS	0.04 uM	24 h	HBL1	-0.00955257	0.539	FALSE	0.525511	1				BRD-K93944989	REP.B028_YAPC_24H:H03	-0.0309367	islets	0.566	SAFINGOL	0.025 uM	24 h	YAPC	0.549175	FALSE	1
BRD-K13514097	EMU001_HBL1_24H:M12	lymphocytes	EVEROLIMUS	0.01 uM	24 h	HBL1	-0.452519	0.943	FALSE	0.94402	1				BRD-K93944989	REP.B028_YAPC_24H:H04	-0.0277869	islets	0.537	SAFINGOL	0.01 uM	24 h	YAPC	0.544842	FALSE	1
BRD-K13514097	EMU001_K562_24H:M07	lymphocytes	EVEROLIMUS	10 uM	24 h	K562	-0.23281	0.809	FALSE	0.795231	1				BRD-K93944989	REP.B028_YAPC_24H:H05	0.276751	islets	0.161	SAFINGOL	0.003 uM	24 h	YAPC	0.172099	FALSE	1
BRD-K13514097	EMU001_K562_24H:M08	lymphocytes	EVEROLIMUS	2.5 uM	24 h	K562	-0.260376	0.819	FALSE	0.821069	1				BRD-K93944989	REP.B028_YAPC_24H:H06	0.352808	islets	0.124	SAFINGOL	0.001 uM	24 h	YAPC	0.112958	FALSE	1
BRD-K13514097	EMU001_K562_24H:M09	lymphocytes	EVEROLIMUS	0.66 uM	24 h	K562	-0.198148	0.766	FALSE	0.759749	1				BRD-K94288301	REP.A027_YAPC_24H:L07	0.303148	islets	0.133	LETERMOVIR	10 uM	24 h	YAPC	0.149671	FALSE	1
BRD-K13514097	EMU001_K562_24H:M10	lymphocytes	EVEROLIMUS	0.125 uM	24 h	K562	-0.0543132	0.577	FALSE	0.585298	1				BRD-K94288301	REP.A027_YAPC_24H:L08	0.477278	islets	0.04	LETERMOVIR	3.33 uM	24 h	YAPC	0.0498884	FALSE	1
BRD-K13514097	EMU001_K562_24H:M11	lymphocytes	EVEROLIMUS	0.04 uM	24 h	K562	-0.316327	0.86	FALSE	0.867071	1				BRD-K94288301	REP.A027_YAPC_24H:L09	0.0093448	islets	0.487	LETERMOVIR	1.11 uM	24 h	YAPC	0.493397	FALSE	1
BRD-K13514097	EMU001_K562_24H:M12	lymphocytes	EVEROLIMUS	0.01 uM	24 h	K562	0.341163	0.134	FALSE	0.128415	1				BRD-K94288301	REP.A027_YAPC_24H:L10	0.0185958	islets	0.48	LETERMOVIR	0.37 uM	24 h	YAPC	0.480587	FALSE	1
BRD-K13514097	EMU001_KMS34_24H:M07	lymphocytes	EVEROLIMUS	10 uM	24 h	KMS34	0.273204	0.181	FALSE	0.184323	1				BRD-K94288301	REP.A027_YAPC_24H:L11	0.044771	islets	0.451	LETERMOVIR	0.125 uM	24 h	YAPC	0.444493	FALSE	1
BRD-K13514097	EMU001_KMS34_24H:M08	lymphocytes	EVEROLIMUS	2.5 uM	24 h	KMS34	0.212886	0.251	FALSE	0.244458	1				BRD-K94288301	REP.A027_YAPC_24H:L12	0.0347611	islets	0.454	LETERMOVIR	0.04 uM	24 h	YAPC	0.458259	FALSE	1
BRD-K13514097	EMU001_KMS34_24H:M09	lymphocytes	EVEROLIMUS	0.66 uM	24 h	KMS34	0.22626	0.226	FALSE	0.230029	1				BRD-K94288301	REP.B027_YAPC_24H:L07	0.187286	islets	0.252	LETERMOVIR	2.22 uM	24 h	YAPC	0.262816	FALSE	1
BRD-K13514097	EMU001_KMS34_24H:M10	lymphocytes	EVEROLIMUS	0.125 uM	24 h	KMS34	-0.147928	0.709	FALSE	0.703183	1				BRD-K94288301	REP.B027_YAPC_24H:L08	0.535446	islets	0.038	LETERMOVIR	0.74 uM	24 h	YAPC	0.0321633	FALSE	1
BRD-K13514097	EMU001_KMS34_24H:M11	lymphocytes	EVEROLIMUS	0.04 uM	24 h	KMS34	0.440237	0.079	FALSE	0.0693282	1				BRD-K94288301	REP.B027_YAPC_24H:L09	0.232524	islets	0.223	LETERMOVIR	0.25 uM	24 h	YAPC	0.214177	FALSE	1
BRD-K13514097	EMU001_KMS34_24H:M12	lymphocytes	EVEROLIMUS	0.01 uM	24 h	KMS34	0.0502192	0.459	FALSE	0.444559	1				BRD-K94288301	REP.B027_YAPC_24H:L10	0.304527	islets	0.127	LETERMOVIR	0.08 uM	24 h	YAPC	0.148556	FALSE	1
BRD-K13514097	EMU001_MINO_24H:M07	lymphocytes	EVEROLIMUS	10 uM	24 h	MINO	0.161848	0.284	FALSE	0.302299	1				BRD-K94288301	REP.B027_YAPC_24H:L11	-0.638674	islets	0.99	LETERMOVIR	0.03 uM	24 h	YAPC	0.987726	FALSE	1
BRD-K13514097	EMU001_MINO_24H:M08	lymphocytes	EVEROLIMUS	2.5 uM	24 h	MINO	0.231718	0.22	FALSE	0.224386	1				BRD-K94288301	REP.B027_YAPC_24H:L12	-0.0993628	islets	0.636	LETERMOVIR	0.01 uM	24 h	YAPC	0.641067	FALSE	1
BRD-K13514097	EMU001_MINO_24H:M09	lymphocytes	EVEROLIMUS	0.66 uM	24 h	MINO	0.0259284	0.465	FALSE	0.477619	1				BRD-K94293891	REP.A028_YAPC_24H:H13	0.516402	islets	0.038	SUVOREXANT	10 uM	24 h	YAPC	0.0372881	FALSE	1
BRD-K13514097	EMU001_MINO_24H:M10	lymphocytes	EVEROLIMUS	0.125 uM	24 h	MINO	-0.402573	0.925	FALSE	0.921223	1				BRD-K94293891	REP.A028_YAPC_24H:H14	-0.0715745	islets	0.591	SUVOREXANT	3.33 uM	24 h	YAPC	0.6044	FALSE	1
BRD-K13514097	EMU001_MINO_24H:M11	lymphocytes	EVEROLIMUS	0.04 uM	24 h	MINO	0.409669	0.084	FALSE	0.0847186	1				BRD-K94293891	REP.A028_YAPC_24H:H15	0.268344	islets	0.184	SUVOREXANT	1.11 uM	24 h	YAPC	0.179668	FALSE	1
BRD-K13514097	EMU001_MINO_24H:M12	lymphocytes	EVEROLIMUS	0.01 uM	24 h	MINO	-0.408304	0.924	FALSE	0.924004	1				BRD-K94293891	REP.A028_YAPC_24H:H16	-0.340538	islets	0.891	SUVOREXANT	0.37 uM	24 h	YAPC	0.885197	FALSE	1
BRD-K13514097	EMU001_MINO_3H:M07	lymphocytes	EVEROLIMUS	10 uM	3 h	MINO	0.324787	0.138	FALSE	0.140714	1				BRD-K94293891	REP.A028_YAPC_24H:H17	0.0883111	islets	0.394	SUVOREXANT	0.125 uM	24 h	YAPC	0.385584	FALSE	1
BRD-K13514097	EMU001_MINO_3H:M08	lymphocytes	EVEROLIMUS	2.5 uM	3 h	MINO	0.396295	0.083	FALSE	0.0923907	1				BRD-K94293891	REP.A028_YAPC_24H:H18	0.0473251	islets	0.459	SUVOREXANT	0.04 uM	24 h	YAPC	0.440989	FALSE	1
BRD-K13514097	EMU001_MINO_3H:M09	lymphocytes	EVEROLIMUS	0.66 uM	3 h	MINO	-0.120635	0.686	FALSE	0.670265	1				BRD-K94293891	REP.B028_YAPC_24H:H13	0.355289	islets	0.12	SUVOREXANT	2.22 uM	24 h	YAPC	0.111308	FALSE	1
BRD-K13514097	EMU001_MINO_3H:M10	lymphocytes	EVEROLIMUS	0.125 uM	3 h	MINO	-0.209065	0.794	FALSE	0.771068	1				BRD-K94293891	REP.B028_YAPC_24H:H14	0.668562	islets	0.015	SUVOREXANT	0.74 uM	24 h	YAPC	0.0102031	FALSE	1
BRD-K13514097	EMU001_MINO_3H:M11	lymphocytes	EVEROLIMUS	0.04 uM	3 h	MINO	0.188868	0.301	FALSE	0.270647	1				BRD-K94293891	REP.B028_YAPC_24H:H15	0.148525	islets	0.31	SUVOREXANT	0.25 uM	24 h	YAPC	0.308537	FALSE	1
BRD-K13514097	EMU001_MINO_3H:M12	lymphocytes	EVEROLIMUS	0.01 uM	3 h	MINO	0.18723	0.277	FALSE	0.272491	1				BRD-K94293891	REP.B028_YAPC_24H:H16	0.899898	islets	0	SUVOREXANT	0.08 uM	24 h	YAPC	0.000837678	TRUE	1
BRD-K13514097	EMU001_MINO_6H:M07	lymphocytes	EVEROLIMUS	10 uM	6 h	MINO	0.423315	0.062	FALSE	0.0775208	1				BRD-K94293891	REP.B028_YAPC_24H:H17	-0.270469	islets	0.826	SUVOREXANT	0.03 uM	24 h	YAPC	0.830675	FALSE	1
BRD-K13514097	EMU001_MINO_6H:M08	lymphocytes	EVEROLIMUS	2.5 uM	6 h	MINO	-0.0253826	0.569	FALSE	0.546979	1				BRD-K94293891	REP.B028_YAPC_24H:H18	-0.560526	islets	0.969	SUVOREXANT	0.01 uM	24 h	YAPC	0.975742	FALSE	1
BRD-K13514097	EMU001_MINO_6H:M09	lymphocytes	EVEROLIMUS	0.66 uM	6 h	MINO	-0.335978	0.891	FALSE	0.881167	1				BRD-K94397152	REP.A028_YAPC_24H:G19	0.0157506	islets	0.495	RIBAVIRIN	10 uM	24 h	YAPC	0.484522	FALSE	1
BRD-K13514097	EMU001_MINO_6H:M10	lymphocytes	EVEROLIMUS	0.125 uM	6 h	MINO	-0.235266	0.794	FALSE	0.797351	1				BRD-K94397152	REP.A028_YAPC_24H:G20	0.026299	islets	0.478	RIBAVIRIN	3.33 uM	24 h	YAPC	0.469936	FALSE	1
BRD-K13514097	EMU001_MINO_6H:M11	lymphocytes	EVEROLIMUS	0.04 uM	6 h	MINO	0.251096	0.175	FALSE	0.204987	1				BRD-K94397152	REP.A028_YAPC_24H:G21	0.282497	islets	0.162	RIBAVIRIN	1.11 uM	24 h	YAPC	0.167044	FALSE	1
BRD-K13514097	EMU001_MINO_6H:M12	lymphocytes	EVEROLIMUS	0.01 uM	6 h	MINO	-0.268018	0.842	FALSE	0.827863	1				BRD-K94397152	REP.A028_YAPC_24H:G22	0.165373	islets	0.274	RIBAVIRIN	0.37 uM	24 h	YAPC	0.288232	FALSE	1
BRD-K13514097	EMU001_NALM6_24H:M07	lymphocytes	EVEROLIMUS	10 uM	24 h	NALM6	0.259011	0.194	FALSE	0.197607	1				BRD-K94397152	REP.A028_YAPC_24H:G23	-0.177815	islets	0.734	RIBAVIRIN	0.125 uM	24 h	YAPC	0.737	FALSE	1
BRD-K13514097	EMU001_NALM6_24H:M08	lymphocytes	EVEROLIMUS	2.5 uM	24 h	NALM6	0.0854273	0.402	FALSE	0.397943	1				BRD-K94397152	REP.A028_YAPC_24H:G24	0.0921995	islets	0.387	RIBAVIRIN	0.04 uM	24 h	YAPC	0.380429	FALSE	1
BRD-K13514097	EMU001_NALM6_24H:M09	lymphocytes	EVEROLIMUS	0.66 uM	24 h	NALM6	0.11081	0.365	FALSE	0.365354	1				BRD-K94397152	REP.B028_YAPC_24H:G19	-0.200557	islets	0.743	RIBAVIRIN	2.22 uM	24 h	YAPC	0.762163	FALSE	1
BRD-K13514097	EMU001_NALM6_24H:M10	lymphocytes	EVEROLIMUS	0.125 uM	24 h	NALM6	0.257919	0.208	FALSE	0.198651	1				BRD-K94397152	REP.B028_YAPC_24H:G20	0.414437	islets	0.078	RIBAVIRIN	0.74 uM	24 h	YAPC	0.0769189	FALSE	1
BRD-K13514097	EMU001_NALM6_24H:M11	lymphocytes	EVEROLIMUS	0.04 uM	24 h	NALM6	0.233083	0.232	FALSE	0.223263	1				BRD-K94397152	REP.B028_YAPC_24H:G21	-0.22607	islets	0.814	RIBAVIRIN	0.25 uM	24 h	YAPC	0.788756	FALSE	1
BRD-K13514097	EMU001_NALM6_24H:M12	lymphocytes	EVEROLIMUS	0.01 uM	24 h	NALM6	0.103168	0.405	FALSE	0.375142	1				BRD-K94397152	REP.B028_YAPC_24H:G22	-0.478592	islets	0.962	RIBAVIRIN	0.08 uM	24 h	YAPC	0.953981	FALSE	1
BRD-K13514097	EMU001_OCILY10_24H:M07	lymphocytes	EVEROLIMUS	10 uM	24 h	OCILY10	0.019651	0.48	FALSE	0.485973	1				BRD-K94397152	REP.B028_YAPC_24H:G23	-0.236851	islets	0.808	RIBAVIRIN	0.03 uM	24 h	YAPC	0.799453	FALSE	1
BRD-K13514097	EMU001_OCILY10_24H:M08	lymphocytes	EVEROLIMUS	2.5 uM	24 h	OCILY10	-0.178497	0.732	FALSE	0.738514	1				BRD-K94397152	REP.B028_YAPC_24H:G24	0.116238	islets	0.36	RIBAVIRIN	0.01 uM	24 h	YAPC	0.349062	FALSE	1
BRD-K13514097	EMU001_OCILY10_24H:M09	lymphocytes	EVEROLIMUS	0.66 uM	24 h	OCILY10	0.411852	0.079	FALSE	0.0835362	1				BRD-K94436377	REP.A027_YAPC_24H:E13	0.532455	islets	0.032	DIOSMIN	10 uM	24 h	YAPC	0.0329289	FALSE	1
BRD-K13514097	EMU001_OCILY10_24H:M10	lymphocytes	EVEROLIMUS	0.125 uM	24 h	OCILY10	-0.0332975	0.583	FALSE	0.557353	1				BRD-K94436377	REP.A027_YAPC_24H:E14	0.161451	islets	0.271	DIOSMIN	3.33 uM	24 h	YAPC	0.292903	FALSE	1
BRD-K13514097	EMU001_OCILY10_24H:M11	lymphocytes	EVEROLIMUS	0.04 uM	24 h	OCILY10	0.200877	0.268	FALSE	0.257521	1				BRD-K94436377	REP.A027_YAPC_24H:E15	-0.338517	islets	0.884	DIOSMIN	1.11 uM	24 h	YAPC	0.883825	FALSE	1
BRD-K13514097	EMU001_OCILY10_24H:M12	lymphocytes	EVEROLIMUS	0.01 uM	24 h	OCILY10	0.132917	0.364	FALSE	0.337149	1				BRD-K94436377	REP.A027_YAPC_24H:E16	-0.720004	islets	0.993	DIOSMIN	0.37 uM	24 h	YAPC	0.994399	FALSE	1
BRD-K13514097	EMU001_OCILY19_24H:M07	lymphocytes	EVEROLIMUS	10 uM	24 h	OCILY19	0.13974	0.333	FALSE	0.329046	1				BRD-K94436377	REP.A027_YAPC_24H:E17	-1.17737	islets	1	DIOSMIN	0.125 uM	24 h	YAPC	0.999986	FALSE	1
BRD-K13514097	EMU001_OCILY19_24H:M08	lymphocytes	EVEROLIMUS	2.5 uM	24 h	OCILY19	-0.0128277	0.529	FALSE	0.530102	1				BRD-K94436377	REP.A027_YAPC_24H:E18	-0.100698	islets	0.64	DIOSMIN	0.04 uM	24 h	YAPC	0.642798	FALSE	1
BRD-K13514097	EMU001_OCILY19_24H:M09	lymphocytes	EVEROLIMUS	0.66 uM	24 h	OCILY19	0.181772	0.285	FALSE	0.278719	1				BRD-K94436377	REP.B027_YAPC_24H:E13	0.217261	islets	0.228	DIOSMIN	2.22 uM	24 h	YAPC	0.229979	FALSE	1
BRD-K13514097	EMU001_OCILY19_24H:M10	lymphocytes	EVEROLIMUS	0.125 uM	24 h	OCILY19	-0.51311	0.958	FALSE	0.964424	1				BRD-K94436377	REP.B027_YAPC_24H:E14	0.308786	islets	0.158	DIOSMIN	0.74 uM	24 h	YAPC	0.145144	FALSE	1
BRD-K13514097	EMU001_OCILY19_24H:M11	lymphocytes	EVEROLIMUS	0.04 uM	24 h	OCILY19	-0.26638	0.835	FALSE	0.826419	1				BRD-K94436377	REP.B027_YAPC_24H:E15	-0.287834	islets	0.851	DIOSMIN	0.25 uM	24 h	YAPC	0.845521	FALSE	1
BRD-K13514097	EMU001_OCILY19_24H:M12	lymphocytes	EVEROLIMUS	0.01 uM	24 h	OCILY19	0.346622	0.119	FALSE	0.124478	1				BRD-K94436377	REP.B027_YAPC_24H:E16	0.631003	islets	0.014	DIOSMIN	0.08 uM	24 h	YAPC	0.0144052	FALSE	1
BRD-K13514097	EMU001_OCILY3_24H:M07	lymphocytes	EVEROLIMUS	10 uM	24 h	OCILY3	0.0843356	0.421	FALSE	0.399336	1				BRD-K94436377	REP.B027_YAPC_24H:E17	0.518183	islets	0.042	DIOSMIN	0.03 uM	24 h	YAPC	0.0367832	FALSE	1
BRD-K13514097	EMU001_OCILY3_24H:M08	lymphocytes	EVEROLIMUS	2.5 uM	24 h	OCILY3	-0.244273	0.817	FALSE	0.806218	1				BRD-K94436377	REP.B027_YAPC_24H:E18	-0.109185	islets	0.65	DIOSMIN	0.01 uM	24 h	YAPC	0.653742	FALSE	1
BRD-K13514097	EMU001_OCILY3_24H:M09	lymphocytes	EVEROLIMUS	0.66 uM	24 h	OCILY3	-0.00655034	0.51	FALSE	0.521606	1				BRD-K94534639	REP.A027_YAPC_24H:F13	-0.437919	islets	0.934	LY-2811376	10 uM	24 h	YAPC	0.938471	FALSE	1
BRD-K13514097	EMU001_OCILY3_24H:M10	lymphocytes	EVEROLIMUS	0.125 uM	24 h	OCILY3	-0.111902	0.698	FALSE	0.659441	1				BRD-K94534639	REP.A027_YAPC_24H:F14	0.194209	islets	0.243	LY-2811376	3.33 uM	24 h	YAPC	0.255029	FALSE	1
BRD-K13514097	EMU001_OCILY3_24H:M11	lymphocytes	EVEROLIMUS	0.04 uM	24 h	OCILY3	-0.221893	0.8	FALSE	0.784437	1				BRD-K94534639	REP.A027_YAPC_24H:F15	0.417805	islets	0.08	LY-2811376	1.11 uM	24 h	YAPC	0.075235	FALSE	1
BRD-K13514097	EMU001_OCILY3_24H:M12	lymphocytes	EVEROLIMUS	0.01 uM	24 h	OCILY3	-0.0578613	0.579	FALSE	0.589935	1				BRD-K94534639	REP.A027_YAPC_24H:F16	0.327166	islets	0.124	LY-2811376	0.37 uM	24 h	YAPC	0.131027	FALSE	1
BRD-K13514097	EMU001_TMD8_24H:M07	lymphocytes	EVEROLIMUS	10 uM	24 h	TMD8	0.305955	0.148	FALSE	0.155552	1				BRD-K94534639	REP.A027_YAPC_24H:F17	0.143009	islets	0.289	LY-2811376	0.125 uM	24 h	YAPC	0.315322	FALSE	1
BRD-K13514097	EMU001_TMD8_24H:M08	lymphocytes	EVEROLIMUS	2.5 uM	24 h	TMD8	0.4154	0.08	FALSE	0.0817846	1				BRD-K94534639	REP.A027_YAPC_24H:F18	0.47446	islets	0.048	LY-2811376	0.04 uM	24 h	YAPC	0.0509116	FALSE	1
BRD-K13514097	EMU001_TMD8_24H:M09	lymphocytes	EVEROLIMUS	0.66 uM	24 h	TMD8	0.0949799	0.403	FALSE	0.385504	1				BRD-K94534639	REP.B027_YAPC_24H:F13	-0.249919	islets	0.834	LY-2811376	2.22 uM	24 h	YAPC	0.81198	FALSE	1
BRD-K13514097	EMU001_TMD8_24H:M10	lymphocytes	EVEROLIMUS	0.125 uM	24 h	TMD8	-0.0191051	0.562	FALSE	0.538448	1				BRD-K94534639	REP.B027_YAPC_24H:F14	0.145713	islets	0.301	LY-2811376	0.74 uM	24 h	YAPC	0.311985	FALSE	1
BRD-K13514097	EMU001_TMD8_24H:M11	lymphocytes	EVEROLIMUS	0.04 uM	24 h	TMD8	0.333248	0.128	FALSE	0.134064	1				BRD-K94534639	REP.B027_YAPC_24H:F15	0.470416	islets	0.054	LY-2811376	0.25 uM	24 h	YAPC	0.0524118	FALSE	1
BRD-K13514097	EMU001_TMD8_24H:M12	lymphocytes	EVEROLIMUS	0.01 uM	24 h	TMD8	-0.333248	0.899	FALSE	0.879272	1				BRD-K94534639	REP.B027_YAPC_24H:F16	-0.209868	islets	0.77	LY-2811376	0.08 uM	24 h	YAPC	0.772075	FALSE	1
BRD-K13514097	EMU001_TMD8_3H:M07	lymphocytes	EVEROLIMUS	10 uM	3 h	TMD8	0.363271	0.116	FALSE	0.112978	1				BRD-K94534639	REP.B027_YAPC_24H:F17	-0.133122	islets	0.691	LY-2811376	0.03 uM	24 h	YAPC	0.683909	FALSE	1
BRD-K13514097	EMU001_TMD8_3H:M08	lymphocytes	EVEROLIMUS	2.5 uM	3 h	TMD8	0.207154	0.249	FALSE	0.250361	1				BRD-K94534639	REP.B027_YAPC_24H:F18	0.28454	islets	0.174	LY-2811376	0.01 uM	24 h	YAPC	0.165272	FALSE	1
BRD-K13514097	EMU001_TMD8_3H:M09	lymphocytes	EVEROLIMUS	0.66 uM	3 h	TMD8	0.0616823	0.444	FALSE	0.429575	1				BRD-K94830329	REP.A028_YAPC_24H:I01	-0.842363	islets	1	ATALUREN	10 uM	24 h	YAPC	0.99852	FALSE	1
BRD-K13514097	EMU001_TMD8_3H:M10	lymphocytes	EVEROLIMUS	0.125 uM	3 h	TMD8	0.178497	0.279	FALSE	0.282484	1				BRD-K94830329	REP.A028_YAPC_24H:I02	0.238668	islets	0.224	ATALUREN	3.33 uM	24 h	YAPC	0.208004	FALSE	1
BRD-K13514097	EMU001_TMD8_3H:M11	lymphocytes	EVEROLIMUS	0.04 uM	3 h	TMD8	-0.0807875	0.627	FALSE	0.620249	1				BRD-K94830329	REP.A028_YAPC_24H:I03	-0.032411	islets	0.551	ATALUREN	1.11 uM	24 h	YAPC	0.551203	FALSE	1
BRD-K13514097	EMU001_TMD8_3H:M12	lymphocytes	EVEROLIMUS	0.01 uM	3 h	TMD8	-0.342801	0.882	FALSE	0.885627	1				BRD-K94830329	REP.A028_YAPC_24H:I04	-0.000760259	islets	0.498	ATALUREN	0.37 uM	24 h	YAPC	0.507486	FALSE	1
BRD-K13514097	EMU001_TMD8_6H:M07	lymphocytes	EVEROLIMUS	10 uM	6 h	TMD8	0.215069	0.236	FALSE	0.242116	1				BRD-K94830329	REP.A028_YAPC_24H:I05	0.403396	islets	0.087	ATALUREN	0.125 uM	24 h	YAPC	0.082641	FALSE	1
BRD-K13514097	EMU001_TMD8_6H:M08	lymphocytes	EVEROLIMUS	2.5 uM	6 h	TMD8	0.236631	0.205	FALSE	0.219373	1				BRD-K94830329	REP.A028_YAPC_24H:I06	0.183399	islets	0.264	ATALUREN	0.04 uM	24 h	YAPC	0.26724	FALSE	1
BRD-K13514097	EMU001_TMD8_6H:M09	lymphocytes	EVEROLIMUS	0.66 uM	6 h	TMD8	0.206336	0.27	FALSE	0.251547	1				BRD-K94830329	REP.B028_YAPC_24H:I01	-0.174926	islets	0.729	ATALUREN	2.22 uM	24 h	YAPC	0.733708	FALSE	1
BRD-K13514097	EMU001_TMD8_6H:M10	lymphocytes	EVEROLIMUS	0.125 uM	6 h	TMD8	-0.195964	0.766	FALSE	0.757505	1				BRD-K94830329	REP.B028_YAPC_24H:I02	-0.496123	islets	0.947	ATALUREN	0.74 uM	24 h	YAPC	0.959624	FALSE	1
BRD-K13514097	EMU001_TMD8_6H:M11	lymphocytes	EVEROLIMUS	0.04 uM	6 h	TMD8	-0.0745101	0.614	FALSE	0.611802	1				BRD-K94830329	REP.B028_YAPC_24H:I03	0.256126	islets	0.178	ATALUREN	0.25 uM	24 h	YAPC	0.191025	FALSE	1
BRD-K13514097	EMU001_TMD8_6H:M12	lymphocytes	EVEROLIMUS	0.01 uM	6 h	TMD8	-0.379647	0.903	FALSE	0.908579	1				BRD-K94830329	REP.B028_YAPC_24H:I04	0.0323267	islets	0.444	ATALUREN	0.08 uM	24 h	YAPC	0.461612	FALSE	1
BRD-K13646352	AICHI001_BJAB_24H:F19	lymphocytes	MIDOSTAURIN	10 uM	24 h	BJAB	0.164031	0.268	FALSE	0.299706	1				BRD-K94830329	REP.B028_YAPC_24H:I05	0.340981	islets	0.125	ATALUREN	0.03 uM	24 h	YAPC	0.121061	FALSE	1
BRD-K13646352	AICHI001_BJAB_24H:F20	lymphocytes	MIDOSTAURIN	2.5 uM	24 h	BJAB	0.429047	0.072	FALSE	0.0747692	1				BRD-K94830329	REP.B028_YAPC_24H:I06	0.390168	islets	0.107	ATALUREN	0.01 uM	24 h	YAPC	0.0899018	FALSE	1
BRD-K13646352	AICHI001_BJAB_24H:F21	lymphocytes	MIDOSTAURIN	0.63 uM	24 h	BJAB	0.430958	0.077	FALSE	0.07369	1				BRD-K95142244	REP.A028_YAPC_24H:I07	0.105393	islets	0.389	TALAZOPARIB	10 uM	24 h	YAPC	0.363094	FALSE	1
BRD-K13646352	AICHI001_BJAB_24H:F22	lymphocytes	MIDOSTAURIN	0.16 uM	24 h	BJAB	-0.338434	0.885	FALSE	0.882666	1				BRD-K95142244	REP.A028_YAPC_24H:I08	0.356105	islets	0.113	TALAZOPARIB	3.33 uM	24 h	YAPC	0.110769	FALSE	1
BRD-K13646352	AICHI001_BJAB_24H:F23	lymphocytes	MIDOSTAURIN	0.04 uM	24 h	BJAB	-0.556779	0.982	FALSE	0.975176	1				BRD-K95142244	REP.A028_YAPC_24H:I09	0.558287	islets	0.023	TALAZOPARIB	1.11 uM	24 h	YAPC	0.0267959	FALSE	1
BRD-K13646352	AICHI001_BJAB_24H:F24	lymphocytes	MIDOSTAURIN	0.01 uM	24 h	BJAB	-0.0133736	0.529	FALSE	0.530559	1				BRD-K95142244	REP.A028_YAPC_24H:I10	-0.553845	islets	0.973	TALAZOPARIB	0.37 uM	24 h	YAPC	0.974371	FALSE	1
BRD-K13646352	AICHI001_BJAB_4H:F19	lymphocytes	MIDOSTAURIN	10 uM	4 h	BJAB	0.587074	0.023	TRUE	0.0223609	1				BRD-K95142244	REP.A028_YAPC_24H:I11	0.0377342	islets	0.477	TALAZOPARIB	0.125 uM	24 h	YAPC	0.454161	FALSE	1
BRD-K13646352	AICHI001_BJAB_4H:F20	lymphocytes	MIDOSTAURIN	2.5 uM	4 h	BJAB	0.194054	0.267	FALSE	0.265109	1				BRD-K95142244	REP.A028_YAPC_24H:I12	0.062805	islets	0.433	TALAZOPARIB	0.04 uM	24 h	YAPC	0.419875	FALSE	1
BRD-K13646352	AICHI001_BJAB_4H:F21	lymphocytes	MIDOSTAURIN	0.66 uM	4 h	BJAB	-0.129096	0.668	FALSE	0.680955	1				BRD-K95142244	REP.B028_YAPC_24H:I07	0.8841	islets	0.001	TALAZOPARIB	2.22 uM	24 h	YAPC	0.00101585	TRUE	1
BRD-K13646352	AICHI001_BJAB_4H:F22	lymphocytes	MIDOSTAURIN	0.125 uM	4 h	BJAB	-0.0341163	0.56	FALSE	0.558405	1				BRD-K95142244	REP.B028_YAPC_24H:I08	-0.081715	islets	0.644	TALAZOPARIB	0.74 uM	24 h	YAPC	0.617908	FALSE	1
BRD-K13646352	AICHI001_BJAB_4H:F23	lymphocytes	MIDOSTAURIN	0.04 uM	4 h	BJAB	-0.17604	0.715	FALSE	0.735476	1				BRD-K95142244	REP.B028_YAPC_24H:I09	0.558625	islets	0.018	TALAZOPARIB	0.25 uM	24 h	YAPC	0.0267227	FALSE	1
BRD-K13646352	AICHI001_BJAB_4H:F24	lymphocytes	MIDOSTAURIN	0.01 uM	4 h	BJAB	-0.171128	0.737	FALSE	0.729959	1				BRD-K95142244	REP.B028_YAPC_24H:I10	-0.0660011	islets	0.586	TALAZOPARIB	0.08 uM	24 h	YAPC	0.596917	FALSE	1
BRD-K13646352	AICHI001_HBL1_24H:F19	lymphocytes	MIDOSTAURIN	10 uM	24 h	HBL1	-0.00327517	0.528	FALSE	0.517045	1				BRD-K95142244	REP.B028_YAPC_24H:I11	0.0380211	islets	0.463	TALAZOPARIB	0.03 uM	24 h	YAPC	0.453765	FALSE	1
BRD-K13646352	AICHI001_HBL1_24H:F20	lymphocytes	MIDOSTAURIN	2.5 uM	24 h	HBL1	0.474626	0.06	FALSE	0.0545347	1				BRD-K95142244	REP.B028_YAPC_24H:I12	0.102436	islets	0.378	TALAZOPARIB	0.01 uM	24 h	YAPC	0.366954	FALSE	1
BRD-K13646352	AICHI001_HBL1_24H:F21	lymphocytes	MIDOSTAURIN	0.66 uM	24 h	HBL1	-0.370367	0.899	FALSE	0.903137	1				BRD-K95237249	REP.A028_YAPC_24H:J07	-0.537941	islets	0.972	PROBENECID	10 uM	24 h	YAPC	0.970845	FALSE	1
BRD-K13646352	AICHI001_HBL1_24H:F22	lymphocytes	MIDOSTAURIN	0.125 uM	24 h	HBL1	-0.226532	0.789	FALSE	0.788792	1				BRD-K95237249	REP.A028_YAPC_24H:J08	-0.602358	islets	0.978	PROBENECID	3.33 uM	24 h	YAPC	0.983007	FALSE	1
BRD-K13646352	AICHI001_HBL1_24H:F23	lymphocytes	MIDOSTAURIN	0.04 uM	24 h	HBL1	0.250004	0.21	FALSE	0.20632	1				BRD-K95237249	REP.A028_YAPC_24H:J09	-0.375352	islets	0.906	PROBENECID	1.11 uM	24 h	YAPC	0.907094	FALSE	1
BRD-K13646352	AICHI001_HBL1_24H:F24	lymphocytes	MIDOSTAURIN	0.01 uM	24 h	HBL1	0.110264	0.38	FALSE	0.366051	1				BRD-K95237249	REP.A028_YAPC_24H:J10	-0.266296	islets	0.839	PROBENECID	0.37 uM	24 h	YAPC	0.826975	FALSE	1
BRD-K13646352	AICHI001_HBL1_4H:F19	lymphocytes	MIDOSTAURIN	10 uM	4 h	HBL1	-0.506832	0.963	FALSE	0.962704	1				BRD-K95237249	REP.A028_YAPC_24H:J11	0.311694	islets	0.13	PROBENECID	0.125 uM	24 h	YAPC	0.142842	FALSE	1
BRD-K13646352	AICHI001_HBL1_4H:F20	lymphocytes	MIDOSTAURIN	2.5 uM	4 h	HBL1	-0.597172	0.976	FALSE	0.982585	1				BRD-K95237249	REP.A028_YAPC_24H:J12	-0.237083	islets	0.808	PROBENECID	0.04 uM	24 h	YAPC	0.799678	FALSE	1
BRD-K13646352	AICHI001_HBL1_4H:F21	lymphocytes	MIDOSTAURIN	0.66 uM	4 h	HBL1	-0.149839	0.708	FALSE	0.705613	1				BRD-K95237249	REP.B028_YAPC_24H:J07	0.155113	islets	0.299	PROBENECID	2.22 uM	24 h	YAPC	0.300522	FALSE	1
BRD-K13646352	AICHI001_HBL1_4H:F22	lymphocytes	MIDOSTAURIN	0.125 uM	4 h	HBL1	0.205517	0.28	FALSE	0.252143	1				BRD-K95237249	REP.B028_YAPC_24H:J08	-0.346897	islets	0.898	PROBENECID	0.74 uM	24 h	YAPC	0.889451	FALSE	1
BRD-K13646352	AICHI001_HBL1_4H:F23	lymphocytes	MIDOSTAURIN	0.04 uM	4 h	HBL1	-0.0488546	0.585	FALSE	0.578008	1				BRD-K95237249	REP.B028_YAPC_24H:J09	-0.659349	islets	0.989	PROBENECID	0.25 uM	24 h	YAPC	0.98987	FALSE	1
BRD-K13646352	AICHI001_HBL1_4H:F24	lymphocytes	MIDOSTAURIN	0.01 uM	4 h	HBL1	0.377463	0.098	FALSE	0.103772	1				BRD-K95237249	REP.B028_YAPC_24H:J10	0.197054	islets	0.26	PROBENECID	0.08 uM	24 h	YAPC	0.251865	FALSE	1
BRD-K13646352	AICHI001_K562_24H:F19	lymphocytes	MIDOSTAURIN	10 uM	24 h	K562	-0.194327	0.737	FALSE	0.75576	1				BRD-K95237249	REP.B028_YAPC_24H:J11	0.182602	islets	0.265	PROBENECID	0.03 uM	24 h	YAPC	0.268149	FALSE	1
BRD-K13646352	AICHI001_K562_24H:F20	lymphocytes	MIDOSTAURIN	2.5 uM	24 h	K562	-0.248913	0.8	FALSE	0.810577	1				BRD-K95237249	REP.B028_YAPC_24H:J12	0.508679	islets	0.038	PROBENECID	0.01 uM	24 h	YAPC	0.0395467	FALSE	1
BRD-K13646352	AICHI001_K562_24H:F21	lymphocytes	MIDOSTAURIN	0.66 uM	24 h	K562	-0.141378	0.688	FALSE	0.695416	1				BRD-K95260951	REP.A028_YAPC_24H:I13	0.629542	islets	0.012	ASENAPINE	10 uM	24 h	YAPC	0.0145961	FALSE	1
BRD-K13646352	AICHI001_K562_24H:F22	lymphocytes	MIDOSTAURIN	0.125 uM	24 h	K562	-0.234447	0.823	FALSE	0.796821	1				BRD-K95260951	REP.A028_YAPC_24H:I14	-0.111565	islets	0.641	ASENAPINE	3.33 uM	24 h	YAPC	0.656793	FALSE	1
BRD-K13646352	AICHI001_K562_24H:F23	lymphocytes	MIDOSTAURIN	0.04 uM	24 h	K562	0.0941611	0.389	FALSE	0.386558	1				BRD-K95260951	REP.A028_YAPC_24H:I15	0.332274	islets	0.119	ASENAPINE	1.11 uM	24 h	YAPC	0.127279	FALSE	1
BRD-K13646352	AICHI001_K562_24H:F24	lymphocytes	MIDOSTAURIN	0.01 uM	24 h	K562	0.159392	0.313	FALSE	0.304901	1				BRD-K95260951	REP.A028_YAPC_24H:I16	0.633875	islets	0.011	ASENAPINE	0.37 uM	24 h	YAPC	0.0140399	FALSE	1
BRD-K13646352	AICHI001_K562_4H:F19	lymphocytes	MIDOSTAURIN	10 uM	4 h	K562	-0.108626	0.676	FALSE	0.655353	1				BRD-K95260951	REP.A028_YAPC_24H:I17	0.584044	islets	0.021	ASENAPINE	0.125 uM	24 h	YAPC	0.0216587	FALSE	1
BRD-K13646352	AICHI001_K562_4H:F20	lymphocytes	MIDOSTAURIN	2.5 uM	4 h	K562	0.203333	0.266	FALSE	0.254529	1				BRD-K95260951	REP.A028_YAPC_24H:I18	0.058899	islets	0.433	ASENAPINE	0.04 uM	24 h	YAPC	0.42518	FALSE	1
BRD-K13646352	AICHI001_K562_4H:F21	lymphocytes	MIDOSTAURIN	0.66 uM	4 h	K562	-0.393566	0.907	FALSE	0.916465	1				BRD-K95260951	REP.B028_YAPC_24H:I13	-0.030273	islets	0.543	ASENAPINE	2.22 uM	24 h	YAPC	0.548263	FALSE	1
BRD-K13646352	AICHI001_K562_4H:F22	lymphocytes	MIDOSTAURIN	0.125 uM	4 h	K562	0.0496734	0.449	FALSE	0.445535	1				BRD-K95260951	REP.B028_YAPC_24H:I14	-0.357828	islets	0.886	ASENAPINE	0.74 uM	24 h	YAPC	0.896496	FALSE	1
BRD-K13646352	AICHI001_K562_4H:F23	lymphocytes	MIDOSTAURIN	0.04 uM	4 h	K562	0.0584072	0.436	FALSE	0.433835	1				BRD-K95260951	REP.B028_YAPC_24H:I15	-0.255892	islets	0.811	ASENAPINE	0.25 uM	24 h	YAPC	0.817543	FALSE	1
BRD-K13646352	AICHI001_K562_4H:F24	lymphocytes	MIDOSTAURIN	0.01 uM	4 h	K562	0.0933423	0.392	FALSE	0.38757	1				BRD-K95260951	REP.B028_YAPC_24H:I16	0.264786	islets	0.18	ASENAPINE	0.08 uM	24 h	YAPC	0.182928	FALSE	1
BRD-K13646352	AICHI001_KMS34_24H:F19	lymphocytes	MIDOSTAURIN	10 uM	24 h	KMS34	0.347714	0.129	FALSE	0.123702	1				BRD-K95260951	REP.B028_YAPC_24H:I17	-0.257263	islets	0.825	ASENAPINE	0.03 uM	24 h	YAPC	0.818804	FALSE	1
BRD-K13646352	AICHI001_KMS34_24H:F20	lymphocytes	MIDOSTAURIN	2.5 uM	24 h	KMS34	0.0229262	0.488	FALSE	0.481641	1				BRD-K95260951	REP.B028_YAPC_24H:I18	0.0516691	islets	0.453	ASENAPINE	0.01 uM	24 h	YAPC	0.435041	FALSE	1
BRD-K13646352	AICHI001_KMS34_24H:F21	lymphocytes	MIDOSTAURIN	0.66 uM	24 h	KMS34	0.0070962	0.501	FALSE	0.502857	1				BRD-K95309561	ASG002_YAPC_24H:M22	0.116246	islets	0.345	DIENESTROL	10 uM	24 h	YAPC	0.349052	FALSE	1
BRD-K13646352	AICHI001_KMS34_24H:F22	lymphocytes	MIDOSTAURIN	0.125 uM	24 h	KMS34	0.45443	0.057	FALSE	0.0629098	1				BRD-K95309561	ASG002_YAPC_24H:M23	0.0710904	islets	0.416	DIENESTROL	1.11 uM	24 h	YAPC	0.408657	FALSE	1
BRD-K13646352	AICHI001_KMS34_24H:F23	lymphocytes	MIDOSTAURIN	0.04 uM	24 h	KMS34	0.163758	0.31	FALSE	0.299708	1				BRD-K95309561	ASG002_YAPC_24H:M24	0.291179	islets	0.171	DIENESTROL	0.12 uM	24 h	YAPC	0.159589	FALSE	1
BRD-K13646352	AICHI001_KMS34_24H:F24	lymphocytes	MIDOSTAURIN	0.01 uM	24 h	KMS34	-0.319875	0.891	FALSE	0.869494	1				BRD-K95412502	REP.A027_YAPC_24H:K13	0.711794	islets	0.008	ISTAROXIME	10 uM	24 h	YAPC	0.0067227	FALSE	1
BRD-K13646352	AICHI001_MINO_24H:F19	lymphocytes	MIDOSTAURIN	10 uM	24 h	MINO	0.236358	0.213	FALSE	0.219923	1				BRD-K95412502	REP.A027_YAPC_24H:K14	-0.218129	islets	0.793	ISTAROXIME	3.33 uM	24 h	YAPC	0.780668	FALSE	1
BRD-K13646352	AICHI001_MINO_24H:F20	lymphocytes	MIDOSTAURIN	2.5 uM	24 h	MINO	0.115177	0.35	FALSE	0.359788	1				BRD-K95412502	REP.A027_YAPC_24H:K15	0.026552	islets	0.473	ISTAROXIME	1.11 uM	24 h	YAPC	0.469588	FALSE	1
BRD-K13646352	AICHI001_MINO_24H:F21	lymphocytes	MIDOSTAURIN	0.63 uM	24 h	MINO	0.0895213	0.404	FALSE	0.392767	1				BRD-K95412502	REP.A027_YAPC_24H:K16	0.324663	islets	0.143	ISTAROXIME	0.37 uM	24 h	YAPC	0.13289	FALSE	1
BRD-K13646352	AICHI001_MINO_24H:F22	lymphocytes	MIDOSTAURIN	0.16 uM	24 h	MINO	0.202515	0.247	FALSE	0.255722	1				BRD-K95412502	REP.A027_YAPC_24H:K17	0.989799	islets	0.001	ISTAROXIME	0.125 uM	24 h	YAPC	0.000263016	TRUE	0.520772
BRD-K13646352	AICHI001_MINO_24H:F23	lymphocytes	MIDOSTAURIN	0.04 uM	24 h	MINO	-0.176859	0.75	FALSE	0.736693	1				BRD-K95412502	REP.A027_YAPC_24H:K18	0.656183	islets	0.007	ISTAROXIME	0.04 uM	24 h	YAPC	0.0114534	FALSE	1
BRD-K13646352	AICHI001_MINO_24H:F24	lymphocytes	MIDOSTAURIN	0.01 uM	24 h	MINO	-0.30077	0.857	FALSE	0.85496	1				BRD-K95412502	REP.B027_YAPC_24H:K13	0.451462	islets	0.065	ISTAROXIME	2.22 uM	24 h	YAPC	0.0599077	FALSE	1
BRD-K13646352	AICHI001_NALM6_24H:F19	lymphocytes	MIDOSTAURIN	10 uM	24 h	NALM6	0.208246	0.23	FALSE	0.249174	1				BRD-K95412502	REP.B027_YAPC_24H:K14	0.376813	islets	0.122	ISTAROXIME	0.74 uM	24 h	YAPC	0.0977124	FALSE	1
BRD-K13646352	AICHI001_NALM6_24H:F20	lymphocytes	MIDOSTAURIN	2.5 uM	24 h	NALM6	0.0676868	0.395	FALSE	0.421622	1				BRD-K95412502	REP.B027_YAPC_24H:K15	0.278827	islets	0.153	ISTAROXIME	0.25 uM	24 h	YAPC	0.170261	FALSE	1
BRD-K13646352	AICHI001_NALM6_24H:F21	lymphocytes	MIDOSTAURIN	0.66 uM	24 h	NALM6	-0.0633199	0.601	FALSE	0.597472	1				BRD-K95412502	REP.B027_YAPC_24H:K16	0.0209595	islets	0.467	ISTAROXIME	0.08 uM	24 h	YAPC	0.477315	FALSE	1
BRD-K13646352	AICHI001_NALM6_24H:F22	lymphocytes	MIDOSTAURIN	0.125 uM	24 h	NALM6	0.748103	0.005	TRUE	0.00453222	1				BRD-K95412502	REP.B027_YAPC_24H:K17	0.201684	islets	0.246	ISTAROXIME	0.03 uM	24 h	YAPC	0.246759	FALSE	1
BRD-K13646352	AICHI001_NALM6_24H:F23	lymphocytes	MIDOSTAURIN	0.04 uM	24 h	NALM6	-0.194327	0.776	FALSE	0.75576	1				BRD-K95412502	REP.B027_YAPC_24H:K18	0.0787773	islets	0.387	ISTAROXIME	0.01 uM	24 h	YAPC	0.398315	FALSE	1
BRD-K13646352	AICHI001_NALM6_24H:F24	lymphocytes	MIDOSTAURIN	0.01 uM	24 h	NALM6	-0.0346622	0.581	FALSE	0.559129	1				BRD-K95739795	REP.A028_YAPC_24H:J19	-0.150029	islets	0.709	TETRABENAZINE	10 uM	24 h	YAPC	0.704515	FALSE	1
BRD-K13646352	AICHI001_OCILY10_24H:F19	lymphocytes	MIDOSTAURIN	10 uM	24 h	OCILY10	-0.15557	0.701	FALSE	0.712451	1				BRD-K95739795	REP.A028_YAPC_24H:J20	0.486978	islets	0.052	TETRABENAZINE	3.33 uM	24 h	YAPC	0.0464906	FALSE	1
BRD-K13646352	AICHI001_OCILY10_24H:F20	lymphocytes	MIDOSTAURIN	2.5 uM	24 h	OCILY10	0.0884295	0.409	FALSE	0.394137	1				BRD-K95739795	REP.A028_YAPC_24H:J21	-0.173917	islets	0.719	TETRABENAZINE	1.11 uM	24 h	YAPC	0.732553	FALSE	1
BRD-K13646352	AICHI001_OCILY10_24H:F21	lymphocytes	MIDOSTAURIN	0.66 uM	24 h	OCILY10	-0.0529485	0.582	FALSE	0.583521	1				BRD-K95739795	REP.A028_YAPC_24H:J22	0.375597	islets	0.085	TETRABENAZINE	0.37 uM	24 h	YAPC	0.0984455	FALSE	1
BRD-K13646352	AICHI001_OCILY10_24H:F22	lymphocytes	MIDOSTAURIN	0.125 uM	24 h	OCILY10	0.262286	0.188	FALSE	0.194493	1				BRD-K95739795	REP.A028_YAPC_24H:J23	-0.402838	islets	0.922	TETRABENAZINE	0.125 uM	24 h	YAPC	0.92208	FALSE	1
BRD-K13646352	AICHI001_OCILY10_24H:F23	lymphocytes	MIDOSTAURIN	0.04 uM	24 h	OCILY10	-0.0308412	0.572	FALSE	0.554143	1				BRD-K95739795	REP.A028_YAPC_24H:J24	-0.243056	islets	0.808	TETRABENAZINE	0.04 uM	24 h	YAPC	0.80546	FALSE	1
BRD-K13646352	AICHI001_OCILY10_24H:F24	lymphocytes	MIDOSTAURIN	0.01 uM	24 h	OCILY10	-0.277025	0.829	FALSE	0.835431	1				BRD-K95739795	REP.B028_YAPC_24H:J19	-0.155434	islets	0.711	TETRABENAZINE	2.22 uM	24 h	YAPC	0.710977	FALSE	1
BRD-K13646352	AICHI001_OCILY10_4H:F19	lymphocytes	MIDOSTAURIN	10 uM	4 h	OCILY10	0.100166	0.397	FALSE	0.378682	1				BRD-K95739795	REP.B028_YAPC_24H:J20	0.0754547	islets	0.396	TETRABENAZINE	0.74 uM	24 h	YAPC	0.402776	FALSE	1
BRD-K13646352	AICHI001_OCILY10_4H:F20	lymphocytes	MIDOSTAURIN	2.5 uM	4 h	OCILY10	0.12855	0.364	FALSE	0.342589	1				BRD-K95739795	REP.B028_YAPC_24H:J21	-0.216919	islets	0.75	TETRABENAZINE	0.25 uM	24 h	YAPC	0.779422	FALSE	1
BRD-K13646352	AICHI001_OCILY10_4H:F21	lymphocytes	MIDOSTAURIN	0.63 uM	4 h	OCILY10	0.516385	0.031	FALSE	0.0399299	1				BRD-K95739795	REP.B028_YAPC_24H:J22	-0.570054	islets	0.977	TETRABENAZINE	0.08 uM	24 h	YAPC	0.97759	FALSE	1
BRD-K13646352	AICHI001_OCILY10_4H:F22	lymphocytes	MIDOSTAURIN	0.16 uM	4 h	OCILY10	0.0248367	0.478	FALSE	0.478775	1				BRD-K95739795	REP.B028_YAPC_24H:J23	-0.665533	islets	0.991	TETRABENAZINE	0.03 uM	24 h	YAPC	0.990446	FALSE	1
BRD-K13646352	AICHI001_OCILY10_4H:F23	lymphocytes	MIDOSTAURIN	0.04 uM	4 h	OCILY10	-0.0900671	0.633	FALSE	0.632033	1				BRD-K95739795	REP.B028_YAPC_24H:J24	-0.377778	islets	0.884	TETRABENAZINE	0.01 uM	24 h	YAPC	0.908496	FALSE	1
BRD-K13646352	AICHI001_OCILY10_4H:F24	lymphocytes	MIDOSTAURIN	0.01 uM	4 h	OCILY10	0.074783	0.406	FALSE	0.411941	1				BRD-K95763993	REP.A027_YAPC_24H:E19	0.115902	islets	0.358	TRAPIDIL	10 uM	24 h	YAPC	0.349494	FALSE	1
BRD-K13646352	AICHI001_OCILY19_24H:F19	lymphocytes	MIDOSTAURIN	10 uM	24 h	OCILY19	0.488273	0.055	FALSE	0.0493729	1				BRD-K95763993	REP.A027_YAPC_24H:E20	-0.0147088	islets	0.553	TRAPIDIL	3.33 uM	24 h	YAPC	0.526792	FALSE	1
BRD-K13646352	AICHI001_OCILY19_24H:F20	lymphocytes	MIDOSTAURIN	2.5 uM	24 h	OCILY19	-0.13319	0.689	FALSE	0.685587	1				BRD-K95763993	REP.A027_YAPC_24H:E21	-0.140972	islets	0.704	TRAPIDIL	1.11 uM	24 h	YAPC	0.693547	FALSE	1
BRD-K13646352	AICHI001_OCILY19_24H:F21	lymphocytes	MIDOSTAURIN	0.66 uM	24 h	OCILY19	0.22353	0.253	FALSE	0.232876	1				BRD-K95763993	REP.A027_YAPC_24H:E22	0.25825	islets	0.188	TRAPIDIL	0.37 uM	24 h	YAPC	0.189018	FALSE	1
BRD-K13646352	AICHI001_OCILY19_24H:F22	lymphocytes	MIDOSTAURIN	0.125 uM	24 h	OCILY19	0.266107	0.195	FALSE	0.190894	1				BRD-K95763993	REP.A027_YAPC_24H:E23	-0.211753	islets	0.768	TRAPIDIL	0.125 uM	24 h	YAPC	0.774052	FALSE	1
BRD-K13646352	AICHI001_OCILY19_24H:F23	lymphocytes	MIDOSTAURIN	0.04 uM	24 h	OCILY19	-0.0963445	0.64	FALSE	0.640152	1				BRD-K95763993	REP.A027_YAPC_24H:E24	-0.192925	islets	0.751	TRAPIDIL	0.04 uM	24 h	YAPC	0.753868	FALSE	1
BRD-K13646352	AICHI001_OCILY19_24H:F24	lymphocytes	MIDOSTAURIN	0.01 uM	24 h	OCILY19	0.232537	0.223	FALSE	0.223823	1				BRD-K95763993	REP.B027_YAPC_24H:E19	0.330596	islets	0.128	TRAPIDIL	2.22 uM	24 h	YAPC	0.128501	FALSE	1
BRD-K13646352	AICHI001_OCILY19_4H:F19	lymphocytes	MIDOSTAURIN	10 uM	4 h	OCILY19	-0.198694	0.754	FALSE	0.760357	1				BRD-K95763993	REP.B027_YAPC_24H:E20	0.189734	islets	0.278	TRAPIDIL	0.74 uM	24 h	YAPC	0.26005	FALSE	1
BRD-K13646352	AICHI001_OCILY19_4H:F20	lymphocytes	MIDOSTAURIN	2.5 uM	4 h	OCILY19	-0.0463982	0.578	FALSE	0.575068	1				BRD-K95763993	REP.B027_YAPC_24H:E21	0.320969	islets	0.138	TRAPIDIL	0.25 uM	24 h	YAPC	0.135675	FALSE	1
BRD-K13646352	AICHI001_OCILY19_4H:F21	lymphocytes	MIDOSTAURIN	0.66 uM	4 h	OCILY19	-0.55596	0.983	FALSE	0.974949	1				BRD-K95763993	REP.B027_YAPC_24H:E22	-0.0857923	islets	0.612	TRAPIDIL	0.08 uM	24 h	YAPC	0.6233	FALSE	1
BRD-K13646352	AICHI001_OCILY19_4H:F22	lymphocytes	MIDOSTAURIN	0.125 uM	4 h	OCILY19	0.538219	0.043	FALSE	0.0336257	1				BRD-K95763993	REP.B027_YAPC_24H:E23	-0.223052	islets	0.814	TRAPIDIL	0.03 uM	24 h	YAPC	0.785702	FALSE	1
BRD-K13646352	AICHI001_OCILY19_4H:F23	lymphocytes	MIDOSTAURIN	0.04 uM	4 h	OCILY19	-0.0384832	0.578	FALSE	0.564195	1				BRD-K95763993	REP.B027_YAPC_24H:E24	-0.518166	islets	0.969	TRAPIDIL	0.01 uM	24 h	YAPC	0.965907	FALSE	1
BRD-K13646352	AICHI001_OCILY19_4H:F24	lymphocytes	MIDOSTAURIN	0.01 uM	4 h	OCILY19	0.0758747	0.428	FALSE	0.410549	1				BRD-K95773607	REP.A027_YAPC_24H:F19	-0.0501853	islets	0.569	DARIFENACIN	10 uM	24 h	YAPC	0.575517	FALSE	1
BRD-K13646352	AICHI001_OCILY3_24H:F19	lymphocytes	MIDOSTAURIN	10 uM	24 h	OCILY3	-0.491548	0.956	FALSE	0.957945	1				BRD-K95773607	REP.A027_YAPC_24H:F20	-0.380629	islets	0.918	DARIFENACIN	3.33 uM	24 h	YAPC	0.910124	FALSE	1
BRD-K13646352	AICHI001_OCILY3_24H:F20	lymphocytes	MIDOSTAURIN	2.5 uM	24 h	OCILY3	-0.0739642	0.613	FALSE	0.611108	1				BRD-K95773607	REP.A027_YAPC_24H:F21	-0.505088	islets	0.968	DARIFENACIN	1.11 uM	24 h	YAPC	0.962287	FALSE	1
BRD-K13646352	AICHI001_OCILY3_24H:F21	lymphocytes	MIDOSTAURIN	0.66 uM	24 h	OCILY3	-0.427136	0.93	FALSE	0.933155	1				BRD-K95773607	REP.A027_YAPC_24H:F22	0.445774	islets	0.064	DARIFENACIN	0.37 uM	24 h	YAPC	0.0623105	FALSE	1
BRD-K13646352	AICHI001_OCILY3_24H:F22	lymphocytes	MIDOSTAURIN	0.125 uM	24 h	OCILY3	-0.276206	0.829	FALSE	0.834964	1				BRD-K95773607	REP.A027_YAPC_24H:F23	-0.460867	islets	0.953	DARIFENACIN	0.125 uM	24 h	YAPC	0.947654	FALSE	1
BRD-K13646352	AICHI001_OCILY3_24H:F23	lymphocytes	MIDOSTAURIN	0.04 uM	24 h	OCILY3	0.327244	0.147	FALSE	0.138616	1				BRD-K95773607	REP.A027_YAPC_24H:F24	-0.607238	islets	0.983	DARIFENACIN	0.04 uM	24 h	YAPC	0.98372	FALSE	1
BRD-K13646352	AICHI001_OCILY3_24H:F24	lymphocytes	MIDOSTAURIN	0.01 uM	24 h	OCILY3	0.264197	0.191	FALSE	0.19243	1				BRD-K95773607	REP.B027_YAPC_24H:F19	-0.467263	islets	0.944	DARIFENACIN	2.22 uM	24 h	YAPC	0.950013	FALSE	1
BRD-K13646352	AICHI001_OCILY3_4H:F19	lymphocytes	MIDOSTAURIN	10 uM	4 h	OCILY3	0.0524027	0.429	FALSE	0.441653	1				BRD-K95773607	REP.B027_YAPC_24H:F20	0.107055	islets	0.348	DARIFENACIN	0.74 uM	24 h	YAPC	0.360931	FALSE	1
BRD-K13646352	AICHI001_OCILY3_4H:F20	lymphocytes	MIDOSTAURIN	2.5 uM	4 h	OCILY3	0.000545861	0.495	FALSE	0.511708	1				BRD-K95773607	REP.B027_YAPC_24H:F21	0.16725	islets	0.288	DARIFENACIN	0.25 uM	24 h	YAPC	0.286013	FALSE	1
BRD-K13646352	AICHI001_OCILY3_4H:F21	lymphocytes	MIDOSTAURIN	0.66 uM	4 h	OCILY3	-0.155843	0.69	FALSE	0.712466	1				BRD-K95773607	REP.B027_YAPC_24H:F22	0.710812	islets	0.006	DARIFENACIN	0.08 uM	24 h	YAPC	0.00678792	FALSE	1
BRD-K13646352	AICHI001_OCILY3_4H:F22	lymphocytes	MIDOSTAURIN	0.125 uM	4 h	OCILY3	-0.0221074	0.538	FALSE	0.542372	1				BRD-K95773607	REP.B027_YAPC_24H:F23	0.148139	islets	0.307	DARIFENACIN	0.03 uM	24 h	YAPC	0.309011	FALSE	1
BRD-K13646352	AICHI001_OCILY3_4H:F23	lymphocytes	MIDOSTAURIN	0.04 uM	4 h	OCILY3	-0.0395749	0.557	FALSE	0.565886	1				BRD-K95773607	REP.B027_YAPC_24H:F24	0.0690911	islets	0.422	DARIFENACIN	0.01 uM	24 h	YAPC	0.411355	FALSE	1
BRD-K13646352	AICHI001_OCILY3_4H:F24	lymphocytes	MIDOSTAURIN	0.01 uM	4 h	OCILY3	0.348805	0.112	FALSE	0.122737	1				BRD-K95880107	REP.A027_YAPC_24H:H01	0.281129	islets	0.169	PH-797804	10 uM	24 h	YAPC	0.168241	FALSE	1
BRD-K13646352	AICHI001_TMD8_24H:F19	lymphocytes	MIDOSTAURIN	10 uM	24 h	TMD8	0.301861	0.149	FALSE	0.159181	1				BRD-K95880107	REP.A027_YAPC_24H:H02	0.113113	islets	0.349	PH-797804	3.33 uM	24 h	YAPC	0.353084	FALSE	1
BRD-K13646352	AICHI001_TMD8_24H:F20	lymphocytes	MIDOSTAURIN	2.5 uM	24 h	TMD8	0.123638	0.311	FALSE	0.348744	1				BRD-K95880107	REP.A027_YAPC_24H:H03	0.320041	islets	0.142	PH-797804	1.11 uM	24 h	YAPC	0.136383	FALSE	1
BRD-K13646352	AICHI001_TMD8_24H:F21	lymphocytes	MIDOSTAURIN	0.66 uM	24 h	TMD8	-0.0554049	0.562	FALSE	0.587027	1				BRD-K95880107	REP.A027_YAPC_24H:H04	-0.283819	islets	0.84	PH-797804	0.37 uM	24 h	YAPC	0.84217	FALSE	1
BRD-K13646352	AICHI001_TMD8_24H:F22	lymphocytes	MIDOSTAURIN	0.125 uM	24 h	TMD8	0.019651	0.473	FALSE	0.485973	1				BRD-K95880107	REP.A027_YAPC_24H:H05	-0.214204	islets	0.753	PH-797804	0.125 uM	24 h	YAPC	0.776608	FALSE	1
BRD-K13646352	AICHI001_TMD8_24H:F23	lymphocytes	MIDOSTAURIN	0.04 uM	24 h	TMD8	-0.0360268	0.581	FALSE	0.561241	1				BRD-K95880107	REP.A027_YAPC_24H:H06	0.392295	islets	0.074	PH-797804	0.04 uM	24 h	YAPC	0.0887048	FALSE	1
BRD-K13646352	AICHI001_TMD8_24H:F24	lymphocytes	MIDOSTAURIN	0.01 uM	24 h	TMD8	-0.0685056	0.61	FALSE	0.604201	1				BRD-K95880107	REP.B027_YAPC_24H:H01	-0.0720696	islets	0.567	PH-797804	2.22 uM	24 h	YAPC	0.605062	FALSE	1
BRD-K13646352	AICHI001_TMD8_4H:F19	lymphocytes	MIDOSTAURIN	10 uM	4 h	TMD8	-0.431776	0.93	FALSE	0.935131	1				BRD-K95880107	REP.B027_YAPC_24H:H02	-0.213309	islets	0.755	PH-797804	0.74 uM	24 h	YAPC	0.775676	FALSE	1
BRD-K13646352	AICHI001_TMD8_4H:F20	lymphocytes	MIDOSTAURIN	2.5 uM	4 h	TMD8	-0.0185593	0.521	FALSE	0.537723	1				BRD-K95880107	REP.B027_YAPC_24H:H03	0.391373	islets	0.086	PH-797804	0.25 uM	24 h	YAPC	0.0892214	FALSE	1
BRD-K13646352	AICHI001_TMD8_4H:F21	lymphocytes	MIDOSTAURIN	0.66 uM	4 h	TMD8	-0.0745101	0.637	FALSE	0.611802	1				BRD-K95880107	REP.B027_YAPC_24H:H04	-0.114086	islets	0.676	PH-797804	0.08 uM	24 h	YAPC	0.660007	FALSE	1
BRD-K13646352	AICHI001_TMD8_4H:F22	lymphocytes	MIDOSTAURIN	0.125 uM	4 h	TMD8	-0.0253826	0.565	FALSE	0.54667	1				BRD-K95880107	REP.B027_YAPC_24H:H05	0.385963	islets	0.099	PH-797804	0.03 uM	24 h	YAPC	0.09231	FALSE	1
BRD-K13646352	AICHI001_TMD8_4H:F23	lymphocytes	MIDOSTAURIN	0.04 uM	4 h	TMD8	0.341709	0.126	FALSE	0.128018	1				BRD-K95880107	REP.B027_YAPC_24H:H06	0.152499	islets	0.335	PH-797804	0.01 uM	24 h	YAPC	0.303694	FALSE	1
BRD-K13646352	AICHI001_TMD8_4H:F24	lymphocytes	MIDOSTAURIN	0.01 uM	4 h	TMD8	-0.169763	0.722	FALSE	0.728723	1				BRD-K95921201	REP.A028_YAPC_24H:L01	-1.00645	islets	1	RESERPINE	10 uM	24 h	YAPC	0.999815	FALSE	1
BRD-K13646352	REP.A010_JURKAT_24H:I01	lymphocytes	MIDOSTAURIN	10 uM	24 h	JURKAT	0.147383	0.317	FALSE	0.319364	1				BRD-K95921201	REP.A028_YAPC_24H:L02	0.496297	islets	0.035	RESERPINE	3.33 uM	24 h	YAPC	0.0433993	FALSE	1
BRD-K13646352	REP.A010_JURKAT_24H:I02	lymphocytes	MIDOSTAURIN	3.33 uM	24 h	JURKAT	0.159119	0.314	FALSE	0.305551	1				BRD-K95921201	REP.A028_YAPC_24H:L03	-0.247139	islets	0.801	RESERPINE	1.11 uM	24 h	YAPC	0.809356	FALSE	1
BRD-K13646352	REP.A010_JURKAT_24H:I03	lymphocytes	MIDOSTAURIN	1.11 uM	24 h	JURKAT	0.302407	0.158	FALSE	0.158725	1				BRD-K95921201	REP.A028_YAPC_24H:L04	0.548139	islets	0.031	RESERPINE	0.37 uM	24 h	YAPC	0.0290845	FALSE	1
BRD-K13646352	REP.A010_JURKAT_24H:I04	lymphocytes	MIDOSTAURIN	0.37 uM	24 h	JURKAT	-0.275933	0.833	FALSE	0.834496	1				BRD-K95921201	REP.A028_YAPC_24H:L05	0.190248	islets	0.252	RESERPINE	0.125 uM	24 h	YAPC	0.259468	FALSE	1
BRD-K13646352	REP.A010_JURKAT_24H:I05	lymphocytes	MIDOSTAURIN	0.125 uM	24 h	JURKAT	-0.409942	0.923	FALSE	0.924822	1				BRD-K95921201	REP.A028_YAPC_24H:L06	-0.423875	islets	0.947	RESERPINE	0.04 uM	24 h	YAPC	0.932264	FALSE	1
BRD-K13646352	REP.A010_JURKAT_24H:I06	lymphocytes	MIDOSTAURIN	0.04 uM	24 h	JURKAT	0.186139	0.261	FALSE	0.273735	1				BRD-K95921201	REP.B028_YAPC_24H:L01	-0.212713	islets	0.774	RESERPINE	2.22 uM	24 h	YAPC	0.775055	FALSE	1
BRD-K13646352	REP.B010_JURKAT_24H:I01	lymphocytes	MIDOSTAURIN	2.22 uM	24 h	JURKAT	0.0417584	0.448	FALSE	0.456237	1				BRD-K95921201	REP.B028_YAPC_24H:L02	-0.252399	islets	0.81	RESERPINE	0.74 uM	24 h	YAPC	0.814304	FALSE	1
BRD-K13646352	REP.B010_JURKAT_24H:I02	lymphocytes	MIDOSTAURIN	0.74 uM	24 h	JURKAT	0.278389	0.186	FALSE	0.179359	1				BRD-K95921201	REP.B028_YAPC_24H:L03	-0.425861	islets	0.938	RESERPINE	0.25 uM	24 h	YAPC	0.93317	FALSE	1
BRD-K13646352	REP.B010_JURKAT_24H:I03	lymphocytes	MIDOSTAURIN	0.25 uM	24 h	JURKAT	0.268291	0.188	FALSE	0.18886	1				BRD-K95921201	REP.B028_YAPC_24H:L04	-0.0259372	islets	0.551	RESERPINE	0.08 uM	24 h	YAPC	0.542291	FALSE	1
BRD-K13646352	REP.B010_JURKAT_24H:I04	lymphocytes	MIDOSTAURIN	0.08 uM	24 h	JURKAT	0.150112	0.33	FALSE	0.316053	1				BRD-K95921201	REP.B028_YAPC_24H:L05	-0.0484213	islets	0.559	RESERPINE	0.03 uM	24 h	YAPC	0.573114	FALSE	1
BRD-K13646352	REP.B010_JURKAT_24H:I05	lymphocytes	MIDOSTAURIN	0.03 uM	24 h	JURKAT	-0.0622282	0.585	FALSE	0.595786	1				BRD-K95921201	REP.B028_YAPC_24H:L06	0.164266	islets	0.31	RESERPINE	0.01 uM	24 h	YAPC	0.289544	FALSE	1
BRD-K13646352	REP.B010_JURKAT_24H:I06	lymphocytes	MIDOSTAURIN	0.01 uM	24 h	JURKAT	0.365454	0.108	FALSE	0.111527	1				BRD-K96029467	REP.A008_YAPC_24H:I13	0.895728	islets	0.003	ALAGEBRIUM	10 uM	24 h	YAPC	0.000881606	TRUE	1
BRD-K13662825	AICHI002_BJAB_24H:M07	lymphocytes	DINACICLIB	10 uM	24 h	BJAB	0.124183	0.335	FALSE	0.348057	1				BRD-K96029467	REP.A008_YAPC_24H:I14	0.425893	islets	0.06	ALAGEBRIUM	3.33 uM	24 h	YAPC	0.0713056	FALSE	1
BRD-K13662825	AICHI002_BJAB_24H:M10	lymphocytes	DINACICLIB	0.125 uM	24 h	BJAB	0.272931	0.174	FALSE	0.184324	1				BRD-K96029467	REP.A008_YAPC_24H:I15	-1.01481	islets	1	ALAGEBRIUM	1.11 uM	24 h	YAPC	0.999835	FALSE	1
BRD-K13662825	AICHI002_BJAB_24H:M12	lymphocytes	DINACICLIB	0.01 uM	24 h	BJAB	0.256691	0.187	FALSE	0.1997	1				BRD-K96029467	REP.A008_YAPC_24H:I16	0.14936	islets	0.296	ALAGEBRIUM	0.37 uM	24 h	YAPC	0.307517	FALSE	1
BRD-K13662825	AICHI002_BJAB_4H:M07	lymphocytes	DINACICLIB	10 uM	4 h	BJAB	0.387562	0.099	FALSE	0.0974189	1				BRD-K96029467	REP.A008_YAPC_24H:I17	-0.581753	islets	0.979	ALAGEBRIUM	0.125 uM	24 h	YAPC	0.9797	FALSE	1
BRD-K13662825	AICHI002_BJAB_4H:M08	lymphocytes	DINACICLIB	2.5 uM	4 h	BJAB	0.348532	0.121	FALSE	0.1231	1				BRD-K96029467	REP.A008_YAPC_24H:I18	-0.145514	islets	0.721	ALAGEBRIUM	0.04 uM	24 h	YAPC	0.699068	FALSE	1
BRD-K13662825	AICHI002_BJAB_4H:M09	lymphocytes	DINACICLIB	0.63 uM	4 h	BJAB	0.303226	0.165	FALSE	0.157814	1				BRD-K96029467	REP.B008_YAPC_24H:I13	0.0866682	islets	0.382	ALAGEBRIUM	2.22 uM	24 h	YAPC	0.387771	FALSE	1
BRD-K13662825	AICHI002_BJAB_4H:M10	lymphocytes	DINACICLIB	0.16 uM	4 h	BJAB	0.402573	0.096	FALSE	0.0886471	1				BRD-K96029467	REP.B008_YAPC_24H:I14	-0.888493	islets	1	ALAGEBRIUM	0.74 uM	24 h	YAPC	0.999146	FALSE	1
BRD-K13662825	AICHI002_BJAB_4H:M11	lymphocytes	DINACICLIB	0.04 uM	4 h	BJAB	0.203606	0.256	FALSE	0.254526	1				BRD-K96029467	REP.B008_YAPC_24H:I15	0.164053	islets	0.308	ALAGEBRIUM	0.25 uM	24 h	YAPC	0.289798	FALSE	1
BRD-K13662825	AICHI002_BJAB_4H:M12	lymphocytes	DINACICLIB	0.01 uM	4 h	BJAB	0.257101	0.197	FALSE	0.199175	1				BRD-K96029467	REP.B008_YAPC_24H:I16	-0.20365	islets	0.782	ALAGEBRIUM	0.08 uM	24 h	YAPC	0.765482	FALSE	1
BRD-K13662825	AICHI002_HBL1_24H:M08	lymphocytes	DINACICLIB	2.5 uM	24 h	HBL1	0.317691	0.132	FALSE	0.146275	1				BRD-K96029467	REP.B008_YAPC_24H:I17	-0.139258	islets	0.685	ALAGEBRIUM	0.03 uM	24 h	YAPC	0.691454	FALSE	1
BRD-K13662825	AICHI002_HBL1_24H:M09	lymphocytes	DINACICLIB	0.66 uM	24 h	HBL1	0.13087	0.305	FALSE	0.339865	1				BRD-K96029467	REP.B008_YAPC_24H:I18	0.294955	islets	0.157	ALAGEBRIUM	0.01 uM	24 h	YAPC	0.156416	FALSE	1
BRD-K13662825	AICHI002_HBL1_24H:M10	lymphocytes	DINACICLIB	0.125 uM	24 h	HBL1	0.235812	0.205	FALSE	0.220476	1				BRD-K96042922	REP.A028_YAPC_24H:K13	-0.6834	islets	0.99	ETANIDAZOLE	10 uM	24 h	YAPC	0.99195	FALSE	1
BRD-K13662825	AICHI002_HBL1_24H:M11	lymphocytes	DINACICLIB	0.04 uM	24 h	HBL1	0.157754	0.291	FALSE	0.306857	1				BRD-K96042922	REP.A028_YAPC_24H:K14	0.43509	islets	0.077	ETANIDAZOLE	3.33 uM	24 h	YAPC	0.0670263	FALSE	1
BRD-K13662825	AICHI002_HBL1_24H:M12	lymphocytes	DINACICLIB	0.01 uM	24 h	HBL1	0.124183	0.352	FALSE	0.348057	1				BRD-K96042922	REP.A028_YAPC_24H:K15	-0.41939	islets	0.931	ETANIDAZOLE	1.11 uM	24 h	YAPC	0.930182	FALSE	1
BRD-K13662825	AICHI002_HBL1_4H:M07	lymphocytes	DINACICLIB	10 uM	4 h	HBL1	0.287123	0.171	FALSE	0.17165	1				BRD-K96042922	REP.A028_YAPC_24H:K16	0.408632	islets	0.092	ETANIDAZOLE	0.37 uM	24 h	YAPC	0.0798884	FALSE	1
BRD-K13662825	AICHI002_HBL1_4H:M08	lymphocytes	DINACICLIB	2.5 uM	4 h	HBL1	0.215615	0.228	FALSE	0.241535	1				BRD-K96042922	REP.A028_YAPC_24H:K17	-0.395686	islets	0.923	ETANIDAZOLE	0.125 uM	24 h	YAPC	0.918368	FALSE	1
BRD-K13662825	AICHI002_HBL1_4H:M09	lymphocytes	DINACICLIB	0.66 uM	4 h	HBL1	0.156935	0.312	FALSE	0.308161	1				BRD-K96042922	REP.A028_YAPC_24H:K18	-0.468275	islets	0.951	ETANIDAZOLE	0.04 uM	24 h	YAPC	0.950378	FALSE	1
BRD-K13662825	AICHI002_HBL1_4H:M10	lymphocytes	DINACICLIB	0.125 uM	4 h	HBL1	0.527848	0.041	FALSE	0.0365081	1				BRD-K96042922	REP.B028_YAPC_24H:K13	0.127978	islets	0.333	ETANIDAZOLE	2.22 uM	24 h	YAPC	0.3341	FALSE	1
BRD-K13662825	AICHI002_HBL1_4H:M11	lymphocytes	DINACICLIB	0.04 uM	4 h	HBL1	0.116541	0.361	FALSE	0.35771	1				BRD-K96042922	REP.B028_YAPC_24H:K14	0.0451355	islets	0.466	ETANIDAZOLE	0.74 uM	24 h	YAPC	0.443992	FALSE	1
BRD-K13662825	AICHI002_HBL1_4H:M12	lymphocytes	DINACICLIB	0.01 uM	4 h	HBL1	0.738005	0.006	TRUE	0.00507299	1				BRD-K96042922	REP.B028_YAPC_24H:K15	-0.240863	islets	0.816	ETANIDAZOLE	0.25 uM	24 h	YAPC	0.803352	FALSE	1
BRD-K13662825	AICHI002_K562_24H:M07	lymphocytes	DINACICLIB	10 uM	24 h	K562	0.176723	0.262	FALSE	0.284693	1				BRD-K96042922	REP.B028_YAPC_24H:K16	0.103135	islets	0.37	ETANIDAZOLE	0.08 uM	24 h	YAPC	0.36604	FALSE	1
BRD-K13662825	AICHI002_K562_24H:M08	lymphocytes	DINACICLIB	2.5 uM	24 h	K562	0.121454	0.336	FALSE	0.351494	1				BRD-K96042922	REP.B028_YAPC_24H:K17	-0.178193	islets	0.725	ETANIDAZOLE	0.03 uM	24 h	YAPC	0.73743	FALSE	1
BRD-K13662825	AICHI002_K562_24H:M09	lymphocytes	DINACICLIB	0.66 uM	24 h	K562	0.178224	0.265	FALSE	0.283113	1				BRD-K96042922	REP.B028_YAPC_24H:K18	-0.0864669	islets	0.599	ETANIDAZOLE	0.01 uM	24 h	YAPC	0.624191	FALSE	1
BRD-K13662825	AICHI002_K562_24H:M10	lymphocytes	DINACICLIB	0.125 uM	24 h	K562	0.19883	0.247	FALSE	0.259641	1				BRD-K96123349	REP.A028_YAPC_24H:K19	0.435014	islets	0.062	BREQUINAR	10 uM	24 h	YAPC	0.0670616	FALSE	1
BRD-K13662825	AICHI002_K562_24H:M11	lymphocytes	DINACICLIB	0.04 uM	24 h	K562	0.0741007	0.404	FALSE	0.412948	1				BRD-K96123349	REP.A028_YAPC_24H:K20	0.379821	islets	0.095	BREQUINAR	3.33 uM	24 h	YAPC	0.0959083	FALSE	1
BRD-K13662825	AICHI002_K562_24H:M12	lymphocytes	DINACICLIB	0.01 uM	24 h	K562	0.170582	0.297	FALSE	0.291994	1				BRD-K96123349	REP.A028_YAPC_24H:K21	0.234908	islets	0.218	BREQUINAR	1.11 uM	24 h	YAPC	0.211766	FALSE	1
BRD-K13662825	AICHI002_K562_4H:M07	lymphocytes	DINACICLIB	10 uM	4 h	K562	-0.000272931	0.507	FALSE	0.513095	1				BRD-K96123349	REP.A028_YAPC_24H:K22	0.174506	islets	0.283	BREQUINAR	0.37 uM	24 h	YAPC	0.2775	FALSE	1
BRD-K13662825	AICHI002_K562_4H:M08	lymphocytes	DINACICLIB	2.5 uM	4 h	K562	0.323969	0.13	FALSE	0.141137	1				BRD-K96123349	REP.A028_YAPC_24H:K23	-0.163309	islets	0.722	BREQUINAR	0.125 uM	24 h	YAPC	0.720275	FALSE	1
BRD-K13662825	AICHI002_K562_4H:M09	lymphocytes	DINACICLIB	0.66 uM	4 h	K562	0.00873378	0.484	FALSE	0.500848	1				BRD-K96123349	REP.A028_YAPC_24H:K24	-0.616655	islets	0.992	BREQUINAR	0.04 uM	24 h	YAPC	0.985024	FALSE	1
BRD-K13662825	AICHI002_K562_4H:M10	lymphocytes	DINACICLIB	0.125 uM	4 h	K562	-0.0938881	0.61	FALSE	0.637058	1				BRD-K96123349	REP.B028_YAPC_24H:K19	0.364948	islets	0.111	BREQUINAR	2.22 uM	24 h	YAPC	0.10505	FALSE	1
BRD-K13662825	AICHI002_K562_4H:M11	lymphocytes	DINACICLIB	0.04 uM	4 h	K562	-0.00272931	0.504	FALSE	0.516174	1				BRD-K96123349	REP.B028_YAPC_24H:K20	0.103598	islets	0.389	BREQUINAR	0.74 uM	24 h	YAPC	0.365436	FALSE	1
BRD-K13662825	AICHI002_K562_4H:M12	lymphocytes	DINACICLIB	0.01 uM	4 h	K562	0.148474	0.324	FALSE	0.318039	1				BRD-K96123349	REP.B028_YAPC_24H:K21	-0.0264295	islets	0.562	BREQUINAR	0.25 uM	24 h	YAPC	0.54297	FALSE	1
BRD-K13662825	AICHI002_KMS34_24H:M08	lymphocytes	DINACICLIB	2.5 uM	24 h	KMS34	0.209611	0.236	FALSE	0.24799	1				BRD-K96123349	REP.B028_YAPC_24H:K22	-0.526558	islets	0.967	BREQUINAR	0.08 uM	24 h	YAPC	0.968081	FALSE	1
BRD-K13662825	AICHI002_KMS34_24H:M09	lymphocytes	DINACICLIB	0.66 uM	24 h	KMS34	0.221347	0.216	FALSE	0.235168	1				BRD-K96123349	REP.B028_YAPC_24H:K23	-0.211672	islets	0.783	BREQUINAR	0.03 uM	24 h	YAPC	0.773966	FALSE	1
BRD-K13662825	AICHI002_KMS34_24H:M10	lymphocytes	DINACICLIB	0.125 uM	24 h	KMS34	0.344438	0.122	FALSE	0.126043	1				BRD-K96123349	REP.B028_YAPC_24H:K24	0.147293	islets	0.309	BREQUINAR	0.01 uM	24 h	YAPC	0.310048	FALSE	1
BRD-K13662825	AICHI002_KMS34_24H:M11	lymphocytes	DINACICLIB	0.04 uM	24 h	KMS34	0.25328	0.182	FALSE	0.202863	1				BRD-K96319534	REP.A027_YAPC_24H:G07	0.237817	islets	0.208	PHENTERMINE	10 uM	24 h	YAPC	0.208853	FALSE	1
BRD-K13662825	AICHI002_KMS34_24H:M12	lymphocytes	DINACICLIB	0.01 uM	24 h	KMS34	0.253007	0.183	FALSE	0.203387	1				BRD-K96319534	REP.A027_YAPC_24H:G08	-0.299209	islets	0.846	PHENTERMINE	3.33 uM	24 h	YAPC	0.854761	FALSE	1
BRD-K13662825	AICHI002_MINO_24H:M08	lymphocytes	DINACICLIB	2.5 uM	24 h	MINO	0.0507651	0.45	FALSE	0.444119	1				BRD-K96319534	REP.A027_YAPC_24H:G09	-0.992695	islets	0.999	PHENTERMINE	1.11 uM	24 h	YAPC	0.999776	FALSE	1
BRD-K13662825	AICHI002_MINO_24H:M09	lymphocytes	DINACICLIB	0.66 uM	24 h	MINO	0.147383	0.313	FALSE	0.319696	1				BRD-K96319534	REP.A027_YAPC_24H:G10	0.00392642	islets	0.503	PHENTERMINE	0.37 uM	24 h	YAPC	0.500995	FALSE	1
BRD-K13662825	AICHI002_MINO_24H:M11	lymphocytes	DINACICLIB	0.04 uM	24 h	MINO	0.145199	0.315	FALSE	0.322355	1				BRD-K96319534	REP.A027_YAPC_24H:G11	0.078255	islets	0.387	PHENTERMINE	0.125 uM	24 h	YAPC	0.399015	FALSE	1
BRD-K13662825	AICHI002_MINO_24H:M12	lymphocytes	DINACICLIB	0.01 uM	24 h	MINO	0.0753289	0.404	FALSE	0.411245	1				BRD-K96319534	REP.A027_YAPC_24H:G12	0.598653	islets	0.024	PHENTERMINE	0.04 uM	24 h	YAPC	0.01913	FALSE	1
BRD-K13662825	AICHI002_NALM6_24H:M08	lymphocytes	DINACICLIB	2.5 uM	24 h	NALM6	0.0652304	0.398	FALSE	0.424624	1				BRD-K96319534	REP.B027_YAPC_24H:G07	-0.549828	islets	0.972	PHENTERMINE	2.22 uM	24 h	YAPC	0.973515	FALSE	1
BRD-K13662825	AICHI002_NALM6_24H:M09	lymphocytes	DINACICLIB	0.66 uM	24 h	NALM6	0.256828	0.193	FALSE	0.199699	1				BRD-K96319534	REP.B027_YAPC_24H:G08	0.217359	islets	0.245	PHENTERMINE	0.74 uM	24 h	YAPC	0.229876	FALSE	1
BRD-K13662825	AICHI002_NALM6_24H:M10	lymphocytes	DINACICLIB	0.125 uM	24 h	NALM6	0.412125	0.078	FALSE	0.0835356	1				BRD-K96319534	REP.B027_YAPC_24H:G09	0.238244	islets	0.216	PHENTERMINE	0.25 uM	24 h	YAPC	0.208427	FALSE	1
BRD-K13662825	AICHI002_NALM6_24H:M11	lymphocytes	DINACICLIB	0.04 uM	24 h	NALM6	0.304591	0.152	FALSE	0.156906	1				BRD-K96319534	REP.B027_YAPC_24H:G10	-0.0759974	islets	0.655	PHENTERMINE	0.08 uM	24 h	YAPC	0.610306	FALSE	1
BRD-K13662825	AICHI002_NALM6_24H:M12	lymphocytes	DINACICLIB	0.01 uM	24 h	NALM6	0.25055	0.206	FALSE	0.205521	1				BRD-K96319534	REP.B027_YAPC_24H:G11	0.104017	islets	0.38	PHENTERMINE	0.03 uM	24 h	YAPC	0.36489	FALSE	1
BRD-K13662825	AICHI002_OCILY10_24H:M11	lymphocytes	DINACICLIB	0.04 uM	24 h	OCILY10	-0.00109172	0.503	FALSE	0.514099	1				BRD-K96319534	REP.B027_YAPC_24H:G12	0.509778	islets	0.038	PHENTERMINE	0.01 uM	24 h	YAPC	0.0392198	FALSE	1
BRD-K13662825	AICHI002_OCILY10_24H:M12	lymphocytes	DINACICLIB	0.01 uM	24 h	OCILY10	0.0300224	0.471	FALSE	0.471996	1				BRD-K96342952	REP.A027_YAPC_24H:H07	-0.299531	islets	0.853	TOBRAMYCIN	10 uM	24 h	YAPC	0.855018	FALSE	1
BRD-K13662825	AICHI002_OCILY10_4H:M07	lymphocytes	DINACICLIB	10 uM	4 h	OCILY10	0.388653	0.098	FALSE	0.0968459	1				BRD-K96342952	REP.A027_YAPC_24H:H08	0.250204	islets	0.219	TOBRAMYCIN	3.33 uM	24 h	YAPC	0.196691	FALSE	1
BRD-K13662825	AICHI002_OCILY10_4H:M08	lymphocytes	DINACICLIB	2.5 uM	4 h	OCILY10	0.481177	0.048	FALSE	0.0520055	1				BRD-K96342952	REP.A027_YAPC_24H:H09	0.391302	islets	0.078	TOBRAMYCIN	1.11 uM	24 h	YAPC	0.0892612	FALSE	1
BRD-K13662825	AICHI002_OCILY10_4H:M09	lymphocytes	DINACICLIB	0.63 uM	4 h	OCILY10	0.30923	0.154	FALSE	0.152863	1				BRD-K96342952	REP.A027_YAPC_24H:H10	0.06849	islets	0.43	TOBRAMYCIN	0.37 uM	24 h	YAPC	0.412168	FALSE	1
BRD-K13662825	AICHI002_OCILY10_4H:M10	lymphocytes	DINACICLIB	0.16 uM	4 h	OCILY10	0.435324	0.073	FALSE	0.0715718	1				BRD-K96342952	REP.A027_YAPC_24H:H11	0.423581	islets	0.074	TOBRAMYCIN	0.125 uM	24 h	YAPC	0.0724133	FALSE	1
BRD-K13662825	AICHI002_OCILY10_4H:M11	lymphocytes	DINACICLIB	0.04 uM	4 h	OCILY10	0.447879	0.07	FALSE	0.0658254	1				BRD-K96342952	REP.A027_YAPC_24H:H12	-0.384455	islets	0.908	TOBRAMYCIN	0.04 uM	24 h	YAPC	0.912275	FALSE	1
BRD-K13662825	AICHI002_OCILY10_4H:M12	lymphocytes	DINACICLIB	0.01 uM	4 h	OCILY10	0.431503	0.089	FALSE	0.0734233	1				BRD-K96342952	REP.B027_YAPC_24H:H07	0.358391	islets	0.113	TOBRAMYCIN	2.22 uM	24 h	YAPC	0.10927	FALSE	1
BRD-K13662825	AICHI002_OCILY19_24H:M07	lymphocytes	DINACICLIB	10 uM	24 h	OCILY19	0.0701432	0.403	FALSE	0.418292	1				BRD-K96342952	REP.B027_YAPC_24H:H08	-0.0912243	islets	0.649	TOBRAMYCIN	0.74 uM	24 h	YAPC	0.630447	FALSE	1
BRD-K13662825	AICHI002_OCILY19_24H:M09	lymphocytes	DINACICLIB	0.66 uM	24 h	OCILY19	0.125548	0.335	FALSE	0.346686	1				BRD-K96342952	REP.B027_YAPC_24H:H09	0.548949	islets	0.032	TOBRAMYCIN	0.25 uM	24 h	YAPC	0.0288953	FALSE	1
BRD-K13662825	AICHI002_OCILY19_24H:M11	lymphocytes	DINACICLIB	0.04 uM	24 h	OCILY19	0.0270201	0.477	FALSE	0.475904	1				BRD-K96342952	REP.B027_YAPC_24H:H10	0.626477	islets	0.014	TOBRAMYCIN	0.08 uM	24 h	YAPC	0.015001	FALSE	1
BRD-K13662825	AICHI002_OCILY19_24H:M12	lymphocytes	DINACICLIB	0.01 uM	24 h	OCILY19	0.00109172	0.497	FALSE	0.511118	1				BRD-K96342952	REP.B027_YAPC_24H:H11	0.447866	islets	0.052	TOBRAMYCIN	0.03 uM	24 h	YAPC	0.0614183	FALSE	1
BRD-K13662825	AICHI002_OCILY19_4H:M07	lymphocytes	DINACICLIB	10 uM	4 h	OCILY19	0.339799	0.118	FALSE	0.129216	1				BRD-K96342952	REP.B027_YAPC_24H:H12	0.0352317	islets	0.49	TOBRAMYCIN	0.01 uM	24 h	YAPC	0.45761	FALSE	1
BRD-K13662825	AICHI002_OCILY19_4H:M08	lymphocytes	DINACICLIB	2.5 uM	4 h	OCILY19	0.13783	0.322	FALSE	0.33107	1				BRD-K96550715	REP.A003_YAPC_24H:K01	-0.68702	islets	0.994	LINAGLIPTIN	10 uM	24 h	YAPC	0.992228	FALSE	1
BRD-K13662825	AICHI002_OCILY19_4H:M09	lymphocytes	DINACICLIB	0.66 uM	4 h	OCILY19	0.413763	0.08	FALSE	0.082657	1				BRD-K96550715	REP.A003_YAPC_24H:K02	-0.364126	islets	0.899	LINAGLIPTIN	3.33 uM	24 h	YAPC	0.900402	FALSE	1
BRD-K13662825	AICHI002_OCILY19_4H:M10	lymphocytes	DINACICLIB	0.125 uM	4 h	OCILY19	0.251642	0.198	FALSE	0.204455	1				BRD-K96550715	REP.A003_YAPC_24H:K03	-0.181463	islets	0.737	LINAGLIPTIN	1.11 uM	24 h	YAPC	0.741127	FALSE	1
BRD-K13662825	AICHI002_OCILY19_4H:M11	lymphocytes	DINACICLIB	0.04 uM	4 h	OCILY19	0.365454	0.098	FALSE	0.111527	1				BRD-K96550715	REP.A003_YAPC_24H:K04	-0.833591	islets	0.999	LINAGLIPTIN	0.37 uM	24 h	YAPC	0.998362	FALSE	1
BRD-K13662825	AICHI002_OCILY19_4H:M12	lymphocytes	DINACICLIB	0.01 uM	4 h	OCILY19	0.332975	0.13	FALSE	0.134473	1				BRD-K96550715	REP.A003_YAPC_24H:K05	-0.334151	islets	0.888	LINAGLIPTIN	0.125 uM	24 h	YAPC	0.880817	FALSE	1
BRD-K13662825	AICHI002_OCILY3_24H:M07	lymphocytes	DINACICLIB	10 uM	24 h	OCILY3	0.0559508	0.425	FALSE	0.436959	1				BRD-K96550715	REP.A003_YAPC_24H:K06	-0.379595	islets	0.898	LINAGLIPTIN	0.04 uM	24 h	YAPC	0.909535	FALSE	1
BRD-K13662825	AICHI002_OCILY3_24H:M08	lymphocytes	DINACICLIB	2.5 uM	24 h	OCILY3	0.121591	0.339	FALSE	0.351494	1				BRD-K96550715	REP.B003_YAPC_24H:K01	-0.476609	islets	0.947	LINAGLIPTIN	2.22 uM	24 h	YAPC	0.953305	FALSE	1
BRD-K13662825	AICHI002_OCILY3_24H:M09	lymphocytes	DINACICLIB	0.66 uM	24 h	OCILY3	0.217526	0.229	FALSE	0.239211	1				BRD-K96550715	REP.B003_YAPC_24H:K02	-0.302838	islets	0.863	LINAGLIPTIN	0.74 uM	24 h	YAPC	0.85763	FALSE	1
BRD-K13662825	AICHI002_OCILY3_24H:M10	lymphocytes	DINACICLIB	0.125 uM	24 h	OCILY3	0.211521	0.228	FALSE	0.245632	1				BRD-K96550715	REP.B003_YAPC_24H:K03	0.682227	islets	0.009	LINAGLIPTIN	0.25 uM	24 h	YAPC	0.00896416	FALSE	1
BRD-K13662825	AICHI002_OCILY3_24H:M11	lymphocytes	DINACICLIB	0.04 uM	24 h	OCILY3	0.162121	0.281	FALSE	0.301652	1				BRD-K96550715	REP.B003_YAPC_24H:K04	0.866738	islets	0.001	LINAGLIPTIN	0.08 uM	24 h	YAPC	0.00125004	TRUE	1
BRD-K13662825	AICHI002_OCILY3_24H:M12	lymphocytes	DINACICLIB	0.01 uM	24 h	OCILY3	0.144107	0.334	FALSE	0.323689	1				BRD-K96550715	REP.B003_YAPC_24H:K05	0.130646	islets	0.331	LINAGLIPTIN	0.03 uM	24 h	YAPC	0.330736	FALSE	1
BRD-K13662825	AICHI002_OCILY3_4H:M07	lymphocytes	DINACICLIB	10 uM	4 h	OCILY3	0.58953	0.025	TRUE	0.0218547	1				BRD-K96550715	REP.B003_YAPC_24H:K06	-0.155498	islets	0.719	LINAGLIPTIN	0.01 uM	24 h	YAPC	0.711053	FALSE	1
BRD-K13662825	AICHI002_OCILY3_4H:M08	lymphocytes	DINACICLIB	2.5 uM	4 h	OCILY3	0.420313	0.079	FALSE	0.079207	1				BRD-K96671969	REP.A028_YAPC_24H:M01	-0.347817	islets	0.878	PRETOMANID	10 uM	24 h	YAPC	0.890055	FALSE	1
BRD-K13662825	AICHI002_OCILY3_4H:M09	lymphocytes	DINACICLIB	0.66 uM	4 h	OCILY3	0.574519	0.027	TRUE	0.0249085	1				BRD-K96671969	REP.A028_YAPC_24H:M02	-0.444463	islets	0.939	PRETOMANID	3.33 uM	24 h	YAPC	0.941211	FALSE	1
BRD-K13662825	AICHI002_OCILY3_4H:M10	lymphocytes	DINACICLIB	0.125 uM	4 h	OCILY3	0.40694	0.094	FALSE	0.0862141	1				BRD-K96671969	REP.A028_YAPC_24H:M03	-0.347982	islets	0.879	PRETOMANID	1.11 uM	24 h	YAPC	0.890165	FALSE	1
BRD-K13662825	AICHI002_OCILY3_4H:M11	lymphocytes	DINACICLIB	0.04 uM	4 h	OCILY3	0.536309	0.035	FALSE	0.0341096	1				BRD-K96671969	REP.A028_YAPC_24H:M04	-0.127216	islets	0.655	PRETOMANID	0.37 uM	24 h	YAPC	0.676568	FALSE	1
BRD-K13662825	AICHI002_OCILY3_4H:M12	lymphocytes	DINACICLIB	0.01 uM	4 h	OCILY3	0.508197	0.051	FALSE	0.0425215	1				BRD-K96671969	REP.A028_YAPC_24H:M05	-0.413305	islets	0.922	PRETOMANID	0.125 uM	24 h	YAPC	0.927284	FALSE	1
BRD-K13662825	AICHI002_TMD8_24H:M08	lymphocytes	DINACICLIB	2.5 uM	24 h	TMD8	0.132098	0.318	FALSE	0.338506	1				BRD-K96671969	REP.A028_YAPC_24H:M06	-0.114614	islets	0.667	PRETOMANID	0.04 uM	24 h	YAPC	0.660679	FALSE	1
BRD-K13662825	AICHI002_TMD8_24H:M09	lymphocytes	DINACICLIB	0.66 uM	24 h	TMD8	0.290125	0.15	FALSE	0.169199	1				BRD-K96671969	REP.B028_YAPC_24H:M01	-0.220161	islets	0.794	PRETOMANID	2.22 uM	24 h	YAPC	0.782753	FALSE	1
BRD-K13662825	AICHI002_TMD8_24H:M10	lymphocytes	DINACICLIB	0.125 uM	24 h	TMD8	0.231172	0.216	FALSE	0.224945	1				BRD-K96671969	REP.B028_YAPC_24H:M02	-0.14815	islets	0.721	PRETOMANID	0.74 uM	24 h	YAPC	0.702255	FALSE	1
BRD-K13662825	AICHI002_TMD8_24H:M11	lymphocytes	DINACICLIB	0.04 uM	24 h	TMD8	0.232537	0.201	FALSE	0.223823	1				BRD-K96671969	REP.B028_YAPC_24H:M03	0.340328	islets	0.103	PRETOMANID	0.25 uM	24 h	YAPC	0.121522	FALSE	1
BRD-K13662825	AICHI002_TMD8_24H:M12	lymphocytes	DINACICLIB	0.01 uM	24 h	TMD8	0.108899	0.364	FALSE	0.367451	1				BRD-K96671969	REP.B028_YAPC_24H:M04	0.622035	islets	0.016	PRETOMANID	0.08 uM	24 h	YAPC	0.0156045	FALSE	1
BRD-K13662825	AICHI002_TMD8_4H:M07	lymphocytes	DINACICLIB	10 uM	4 h	TMD8	0.374734	0.106	FALSE	0.105498	1				BRD-K96671969	REP.B028_YAPC_24H:M05	0.356927	islets	0.115	PRETOMANID	0.03 uM	24 h	YAPC	0.110226	FALSE	1
BRD-K13662825	AICHI002_TMD8_4H:M08	lymphocytes	DINACICLIB	2.5 uM	4 h	TMD8	0.426591	0.068	FALSE	0.0758604	1				BRD-K96671969	REP.B028_YAPC_24H:M06	0.340666	islets	0.12	PRETOMANID	0.01 uM	24 h	YAPC	0.121283	FALSE	1
BRD-K13662825	AICHI002_TMD8_4H:M09	lymphocytes	DINACICLIB	0.66 uM	4 h	TMD8	0.308685	0.149	FALSE	0.153309	1				BRD-K96720755	REP.A028_YAPC_24H:N01	-0.295031	islets	0.858	RELCOVAPTAN	10 uM	24 h	YAPC	0.85141	FALSE	1
BRD-K13662825	AICHI002_TMD8_4H:M10	lymphocytes	DINACICLIB	0.125 uM	4 h	TMD8	0.445969	0.063	FALSE	0.0665705	1				BRD-K96720755	REP.A028_YAPC_24H:N02	0.000635136	islets	0.52	RELCOVAPTAN	3.33 uM	24 h	YAPC	0.505553	FALSE	1
BRD-K13662825	AICHI002_TMD8_4H:M11	lymphocytes	DINACICLIB	0.04 uM	4 h	TMD8	0.541222	0.033	FALSE	0.0328229	1				BRD-K96720755	REP.A028_YAPC_24H:N03	-0.538194	islets	0.968	RELCOVAPTAN	1.11 uM	24 h	YAPC	0.970904	FALSE	1
BRD-K13662825	AICHI002_TMD8_4H:M12	lymphocytes	DINACICLIB	0.01 uM	4 h	TMD8	0.571244	0.031	TRUE	0.0256102	1				BRD-K96720755	REP.A028_YAPC_24H:N04	-0.212768	islets	0.75	RELCOVAPTAN	0.37 uM	24 h	YAPC	0.775112	FALSE	1
BRD-K13662825	LJP007_JURKAT_24H:E20	lymphocytes	DINACICLIB	3.33 uM	24 h	JURKAT	0.0144653	0.483	FALSE	0.492792	1				BRD-K96720755	REP.A028_YAPC_24H:N05	-0.0985685	islets	0.61	RELCOVAPTAN	0.125 uM	24 h	YAPC	0.640036	FALSE	1
BRD-K13662825	REP.A010_JURKAT_24H:J01	lymphocytes	DINACICLIB	10 uM	24 h	JURKAT	0.00927964	1	FALSE	0.500159	1				BRD-K96720755	REP.A028_YAPC_24H:N06	-0.286544	islets	0.839	RELCOVAPTAN	0.04 uM	24 h	YAPC	0.844449	FALSE	1
BRD-K13662825	REP.A010_JURKAT_24H:J02	lymphocytes	DINACICLIB	3.33 uM	24 h	JURKAT	0.00927964	1	FALSE	0.500159	1				BRD-K96720755	REP.B028_YAPC_24H:N01	-0.476631	islets	0.95	RELCOVAPTAN	2.22 uM	24 h	YAPC	0.953312	FALSE	1
BRD-K13662825	REP.A010_JURKAT_24H:J03	lymphocytes	DINACICLIB	1.11 uM	24 h	JURKAT	0.00927964	1	FALSE	0.500159	1				BRD-K96720755	REP.B028_YAPC_24H:N02	-0.108057	islets	0.671	RELCOVAPTAN	0.74 uM	24 h	YAPC	0.652296	FALSE	1
BRD-K13662825	REP.A010_JURKAT_24H:J04	lymphocytes	DINACICLIB	0.37 uM	24 h	JURKAT	0.00927964	1	FALSE	0.500159	1				BRD-K96720755	REP.B028_YAPC_24H:N03	-0.316163	islets	0.858	RELCOVAPTAN	0.25 uM	24 h	YAPC	0.867843	FALSE	1
BRD-K13662825	REP.A010_JURKAT_24H:J05	lymphocytes	DINACICLIB	0.125 uM	24 h	JURKAT	0.334067	0.133	FALSE	0.133654	1				BRD-K96720755	REP.B028_YAPC_24H:N04	-0.140871	islets	0.698	RELCOVAPTAN	0.08 uM	24 h	YAPC	0.693423	FALSE	1
BRD-K13662825	REP.A010_JURKAT_24H:J06	lymphocytes	DINACICLIB	0.04 uM	24 h	JURKAT	0.148747	0.321	FALSE	0.317976	1				BRD-K96720755	REP.B028_YAPC_24H:N05	-0.128603	islets	0.688	RELCOVAPTAN	0.03 uM	24 h	YAPC	0.678298	FALSE	1
BRD-K13662825	REP.B010_JURKAT_24H:J04	lymphocytes	DINACICLIB	0.08 uM	24 h	JURKAT	0.104532	0.366	FALSE	0.373051	1				BRD-K96720755	REP.B028_YAPC_24H:N06	0.0398776	islets	0.45	RELCOVAPTAN	0.01 uM	24 h	YAPC	0.451215	FALSE	1
BRD-K13662825	REP.B010_JURKAT_24H:J05	lymphocytes	DINACICLIB	0.03 uM	24 h	JURKAT	0.347168	0.118	FALSE	0.123897	1				BRD-K96740444	REP.A028_YAPC_24H:M07	-0.668986	islets	0.988	ITOPRIDE	10 uM	24 h	YAPC	0.990755	FALSE	1
BRD-K13662825	REP.B010_JURKAT_24H:J06	lymphocytes	DINACICLIB	0.01 uM	24 h	JURKAT	0.192689	0.262	FALSE	0.266347	1				BRD-K96740444	REP.A028_YAPC_24H:M08	0.275917	islets	0.183	ITOPRIDE	3.33 uM	24 h	YAPC	0.172839	FALSE	1
BRD-K13756951	REP.A010_JURKAT_24H:I07	lymphocytes	BITOPERTIN	10 uM	24 h	JURKAT	-0.173857	0.718	FALSE	0.733031	1				BRD-K96740444	REP.A028_YAPC_24H:M09	0.0196865	islets	0.477	ITOPRIDE	1.11 uM	24 h	YAPC	0.47908	FALSE	1
BRD-K13756951	REP.A010_JURKAT_24H:I08	lymphocytes	BITOPERTIN	3.33 uM	24 h	JURKAT	-0.0674139	0.625	FALSE	0.60279	1				BRD-K96740444	REP.A028_YAPC_24H:M10	-0.523348	islets	0.969	ITOPRIDE	0.37 uM	24 h	YAPC	0.967264	FALSE	1
BRD-K13756951	REP.A010_JURKAT_24H:I09	lymphocytes	BITOPERTIN	1.11 uM	24 h	JURKAT	-0.138922	0.695	FALSE	0.692806	1				BRD-K96740444	REP.A028_YAPC_24H:M11	-0.253368	islets	0.81	ITOPRIDE	0.125 uM	24 h	YAPC	0.815205	FALSE	1
BRD-K13756951	REP.A010_JURKAT_24H:I10	lymphocytes	BITOPERTIN	0.37 uM	24 h	JURKAT	0.0567696	0.465	FALSE	0.435963	1				BRD-K96740444	REP.A028_YAPC_24H:M12	0.028611	islets	0.477	ITOPRIDE	0.04 uM	24 h	YAPC	0.46674	FALSE	1
BRD-K13756951	REP.A010_JURKAT_24H:I11	lymphocytes	BITOPERTIN	0.125 uM	24 h	JURKAT	-0.214796	0.765	FALSE	0.777251	1				BRD-K96740444	REP.B028_YAPC_24H:M07	0.445241	islets	0.041	ITOPRIDE	2.22 uM	24 h	YAPC	0.0625383	FALSE	1
BRD-K13756951	REP.A010_JURKAT_24H:I12	lymphocytes	BITOPERTIN	0.04 uM	24 h	JURKAT	0.222438	0.213	FALSE	0.23402	1				BRD-K96740444	REP.B028_YAPC_24H:M08	0.0583278	islets	0.425	ITOPRIDE	0.74 uM	24 h	YAPC	0.425956	FALSE	1
BRD-K13756951	REP.B010_JURKAT_24H:I07	lymphocytes	BITOPERTIN	2.22 uM	24 h	JURKAT	0.102349	0.367	FALSE	0.375864	1				BRD-K96740444	REP.B028_YAPC_24H:M09	-0.345464	islets	0.882	ITOPRIDE	0.25 uM	24 h	YAPC	0.888502	FALSE	1
BRD-K13756951	REP.B010_JURKAT_24H:I08	lymphocytes	BITOPERTIN	0.74 uM	24 h	JURKAT	0.0191051	0.472	FALSE	0.486844	1				BRD-K96740444	REP.B028_YAPC_24H:M10	0.620536	islets	0.016	ITOPRIDE	0.08 uM	24 h	YAPC	0.0158123	FALSE	1
BRD-K13756951	REP.B010_JURKAT_24H:I09	lymphocytes	BITOPERTIN	0.25 uM	24 h	JURKAT	-0.011736	0.54	FALSE	0.528415	1				BRD-K96740444	REP.B028_YAPC_24H:M11	0.474694	islets	0.045	ITOPRIDE	0.03 uM	24 h	YAPC	0.0508259	FALSE	1
BRD-K13756951	REP.B010_JURKAT_24H:I10	lymphocytes	BITOPERTIN	0.08 uM	24 h	JURKAT	-0.570971	0.976	FALSE	0.978023	1				BRD-K96740444	REP.B028_YAPC_24H:M12	0.54225	islets	0.037	ITOPRIDE	0.01 uM	24 h	YAPC	0.0304807	FALSE	1
BRD-K13756951	REP.B010_JURKAT_24H:I11	lymphocytes	BITOPERTIN	0.03 uM	24 h	JURKAT	-0.0616823	0.615	FALSE	0.595095	1				BRD-K96862998	REP.A028_YAPC_24H:M13	0.538901	islets	0.029	PIRFENIDONE	10 uM	24 h	YAPC	0.0312999	FALSE	1
BRD-K13756951	REP.B010_JURKAT_24H:I12	lymphocytes	BITOPERTIN	0.01 uM	24 h	JURKAT	-0.133463	0.684	FALSE	0.686245	1				BRD-K96862998	REP.A028_YAPC_24H:M14	0.230938	islets	0.209	PIRFENIDONE	3.33 uM	24 h	YAPC	0.215789	FALSE	1
BRD-K13926615	REP.A010_JURKAT_24H:I13	lymphocytes	VARDENAFIL	10 uM	24 h	JURKAT	0.0993468	0.384	FALSE	0.380001	1				BRD-K96862998	REP.A028_YAPC_24H:M15	0.0185713	islets	0.49	PIRFENIDONE	1.11 uM	24 h	YAPC	0.48062	FALSE	1
BRD-K13926615	REP.A010_JURKAT_24H:I14	lymphocytes	VARDENAFIL	3.33 uM	24 h	JURKAT	-0.0810604	0.632	FALSE	0.620436	1				BRD-K96862998	REP.A028_YAPC_24H:M16	-0.29483	islets	0.852	PIRFENIDONE	0.37 uM	24 h	YAPC	0.851247	FALSE	1
BRD-K13926615	REP.A010_JURKAT_24H:I15	lymphocytes	VARDENAFIL	1.11 uM	24 h	JURKAT	-0.576975	0.985	FALSE	0.979145	1				BRD-K96862998	REP.A028_YAPC_24H:M17	0.200568	islets	0.235	PIRFENIDONE	0.125 uM	24 h	YAPC	0.247984	FALSE	1
BRD-K13926615	REP.A010_JURKAT_24H:I16	lymphocytes	VARDENAFIL	0.37 uM	24 h	JURKAT	0.0335705	0.481	FALSE	0.467291	1				BRD-K96862998	REP.A028_YAPC_24H:M18	0.639781	islets	0.019	PIRFENIDONE	0.04 uM	24 h	YAPC	0.0133101	FALSE	1
BRD-K13926615	REP.A010_JURKAT_24H:I17	lymphocytes	VARDENAFIL	0.125 uM	24 h	JURKAT	-0.383468	0.903	FALSE	0.910759	1				BRD-K96862998	REP.B028_YAPC_24H:M13	1.00268	islets	0	PIRFENIDONE	2.22 uM	24 h	YAPC	0.000221041	TRUE	0.437661
BRD-K13926615	REP.A010_JURKAT_24H:I18	lymphocytes	VARDENAFIL	0.04 uM	24 h	JURKAT	-0.118179	0.673	FALSE	0.667572	1				BRD-K96862998	REP.B028_YAPC_24H:M14	-0.00164972	islets	0.511	PIRFENIDONE	0.74 uM	24 h	YAPC	0.508717	FALSE	1
BRD-K13926615	REP.B010_JURKAT_24H:I13	lymphocytes	VARDENAFIL	2.22 uM	24 h	JURKAT	-0.2077	0.773	FALSE	0.769933	1				BRD-K96862998	REP.B028_YAPC_24H:M15	-0.279378	islets	0.831	PIRFENIDONE	0.25 uM	24 h	YAPC	0.838403	FALSE	1
BRD-K13926615	REP.B010_JURKAT_24H:I14	lymphocytes	VARDENAFIL	0.74 uM	24 h	JURKAT	0.00109172	0.521	FALSE	0.511198	1				BRD-K96862998	REP.B028_YAPC_24H:M16	-0.344047	islets	0.902	PIRFENIDONE	0.08 uM	24 h	YAPC	0.887557	FALSE	1
BRD-K13926615	REP.B010_JURKAT_24H:I15	lymphocytes	VARDENAFIL	0.25 uM	24 h	JURKAT	-0.180953	0.727	FALSE	0.740937	1				BRD-K96862998	REP.B028_YAPC_24H:M17	0.501574	islets	0.039	PIRFENIDONE	0.03 uM	24 h	YAPC	0.041721	FALSE	1
BRD-K13926615	REP.B010_JURKAT_24H:I16	lymphocytes	VARDENAFIL	0.08 uM	24 h	JURKAT	-0.186958	0.744	FALSE	0.747533	1				BRD-K96862998	REP.B028_YAPC_24H:M18	-0.142128	islets	0.675	PIRFENIDONE	0.01 uM	24 h	YAPC	0.694955	FALSE	1
BRD-K13926615	REP.B010_JURKAT_24H:I17	lymphocytes	VARDENAFIL	0.03 uM	24 h	JURKAT	0.268564	0.19	FALSE	0.188353	1				BRD-K97010173	REP.A028_YAPC_24H:M19	0.201937	islets	0.259	DEFERASIROX	10 uM	24 h	YAPC	0.246483	FALSE	1
BRD-K13926615	REP.B010_JURKAT_24H:I18	lymphocytes	VARDENAFIL	0.01 uM	24 h	JURKAT	-0.47681	0.952	FALSE	0.95301	1				BRD-K97010173	REP.A028_YAPC_24H:M20	0.905771	islets	0.001	DEFERASIROX	3.33 uM	24 h	YAPC	0.000779109	TRUE	1
BRD-K14109347	LJP008_JURKAT_24H:P13	lymphocytes	RABUSERTIB	10 uM	24 h	JURKAT	0.32315	0.14	FALSE	0.141982	1				BRD-K97010173	REP.A028_YAPC_24H:M21	0.0163163	islets	0.5	DEFERASIROX	1.11 uM	24 h	YAPC	0.483738	FALSE	1
BRD-K14109347	LJP008_JURKAT_24H:P14	lymphocytes	RABUSERTIB	3.33 uM	24 h	JURKAT	0.27757	0.175	FALSE	0.180343	1				BRD-K97010173	REP.A028_YAPC_24H:M22	0.273009	islets	0.192	DEFERASIROX	0.37 uM	24 h	YAPC	0.175442	FALSE	1
BRD-K14109347	LJP008_JURKAT_24H:P15	lymphocytes	RABUSERTIB	1.11 uM	24 h	JURKAT	-0.557051	0.968	FALSE	0.975184	1				BRD-K97010173	REP.A028_YAPC_24H:M23	0.0651253	islets	0.426	DEFERASIROX	0.125 uM	24 h	YAPC	0.416726	FALSE	1
BRD-K14109347	LJP008_JURKAT_24H:P16	lymphocytes	RABUSERTIB	0.37 uM	24 h	JURKAT	-0.0294765	0.574	FALSE	0.55237	1				BRD-K97010173	REP.A028_YAPC_24H:M24	0.0614722	islets	0.426	DEFERASIROX	0.04 uM	24 h	YAPC	0.42168	FALSE	1
BRD-K14109347	LJP008_JURKAT_24H:P17	lymphocytes	RABUSERTIB	0.12 uM	24 h	JURKAT	-0.251096	0.798	FALSE	0.812601	1				BRD-K97010173	REP.B028_YAPC_24H:M19	0.327681	islets	0.135	DEFERASIROX	2.22 uM	24 h	YAPC	0.130644	FALSE	1
BRD-K14109347	LJP008_JURKAT_24H:P18	lymphocytes	RABUSERTIB	0.04 uM	24 h	JURKAT	-0.0537673	0.609	FALSE	0.584573	1				BRD-K97010173	REP.B028_YAPC_24H:M20	0.483121	islets	0.047	DEFERASIROX	0.74 uM	24 h	YAPC	0.0478175	FALSE	1
BRD-K14175878	REP.A010_JURKAT_24H:I19	lymphocytes	MK-0812	10 uM	24 h	JURKAT	-0.196237	0.755	FALSE	0.757845	1				BRD-K97010173	REP.B028_YAPC_24H:M21	-0.335152	islets	0.875	DEFERASIROX	0.25 uM	24 h	YAPC	0.881511	FALSE	1
BRD-K14175878	REP.A010_JURKAT_24H:I20	lymphocytes	MK-0812	3.33 uM	24 h	JURKAT	-0.553776	0.976	FALSE	0.974492	1				BRD-K97010173	REP.B028_YAPC_24H:M22	-0.426209	islets	0.913	DEFERASIROX	0.08 uM	24 h	YAPC	0.933328	FALSE	1
BRD-K14175878	REP.A010_JURKAT_24H:I21	lymphocytes	MK-0812	1.11 uM	24 h	JURKAT	0.266926	0.188	FALSE	0.189877	1				BRD-K97010173	REP.B028_YAPC_24H:M23	0.0775396	islets	0.397	DEFERASIROX	0.03 uM	24 h	YAPC	0.399977	FALSE	1
BRD-K14175878	REP.A010_JURKAT_24H:I22	lymphocytes	MK-0812	0.37 uM	24 h	JURKAT	0.058953	0.421	FALSE	0.433102	1				BRD-K97010173	REP.B028_YAPC_24H:M24	-0.552812	islets	0.97	DEFERASIROX	0.01 uM	24 h	YAPC	0.974153	FALSE	1
BRD-K14175878	REP.A010_JURKAT_24H:I23	lymphocytes	MK-0812	0.125 uM	24 h	JURKAT	-0.3166	0.878	FALSE	0.867072	1				BRD-K97045029	REP.A028_YAPC_24H:N19	-0.3016	islets	0.845	PRANLUKAST	10 uM	24 h	YAPC	0.856657	FALSE	1
BRD-K14175878	REP.A010_JURKAT_24H:I24	lymphocytes	MK-0812	0.04 uM	24 h	JURKAT	0.134009	0.341	FALSE	0.335792	1				BRD-K97045029	REP.A028_YAPC_24H:N20	0.533744	islets	0.047	PRANLUKAST	3.33 uM	24 h	YAPC	0.0325964	FALSE	1
BRD-K14175878	REP.B010_JURKAT_24H:I19	lymphocytes	MK-0812	2.22 uM	24 h	JURKAT	-0.051311	0.604	FALSE	0.581398	1				BRD-K97045029	REP.A028_YAPC_24H:N21	0.106748	islets	0.365	PRANLUKAST	1.11 uM	24 h	YAPC	0.361332	FALSE	1
BRD-K14175878	REP.B010_JURKAT_24H:I20	lymphocytes	MK-0812	0.74 uM	24 h	JURKAT	-0.031387	0.562	FALSE	0.55486	1				BRD-K97045029	REP.A028_YAPC_24H:N22	0.185004	islets	0.254	PRANLUKAST	0.37 uM	24 h	YAPC	0.26541	FALSE	1
BRD-K14175878	REP.B010_JURKAT_24H:I21	lymphocytes	MK-0812	0.25 uM	24 h	JURKAT	-0.0742371	0.6	FALSE	0.611735	1				BRD-K97045029	REP.A028_YAPC_24H:N23	-0.393255	islets	0.92	PRANLUKAST	0.125 uM	24 h	YAPC	0.917076	FALSE	1
BRD-K14175878	REP.B010_JURKAT_24H:I22	lymphocytes	MK-0812	0.08 uM	24 h	JURKAT	0.343893	0.117	FALSE	0.126437	1				BRD-K97045029	REP.A028_YAPC_24H:N24	-0.233797	islets	0.801	PRANLUKAST	0.04 uM	24 h	YAPC	0.796453	FALSE	1
BRD-K14175878	REP.B010_JURKAT_24H:I23	lymphocytes	MK-0812	0.03 uM	24 h	JURKAT	-0.330792	0.885	FALSE	0.877356	1				BRD-K97045029	REP.B028_YAPC_24H:N19	-0.18996	islets	0.742	PRANLUKAST	2.22 uM	24 h	YAPC	0.750602	FALSE	1
BRD-K14175878	REP.B010_JURKAT_24H:I24	lymphocytes	MK-0812	0.01 uM	24 h	JURKAT	0.101257	0.373	FALSE	0.377271	1				BRD-K97045029	REP.B028_YAPC_24H:N20	-0.235513	islets	0.791	PRANLUKAST	0.74 uM	24 h	YAPC	0.798142	FALSE	1
BRD-K14619660	REP.A010_JURKAT_24H:L01	lymphocytes	ALTRENOGEST	10 uM	24 h	JURKAT	-0.318237	0.881	FALSE	0.868287	1				BRD-K97045029	REP.B028_YAPC_24H:N21	0.0364884	islets	0.451	PRANLUKAST	0.25 uM	24 h	YAPC	0.455877	FALSE	1
BRD-K14619660	REP.A010_JURKAT_24H:L02	lymphocytes	ALTRENOGEST	3.33 uM	24 h	JURKAT	0.0365727	0.428	FALSE	0.463025	1				BRD-K97045029	REP.B028_YAPC_24H:N22	-0.145389	islets	0.695	PRANLUKAST	0.08 uM	24 h	YAPC	0.698916	FALSE	1
BRD-K14619660	REP.A010_JURKAT_24H:L03	lymphocytes	ALTRENOGEST	1.11 uM	24 h	JURKAT	0.214524	0.215	FALSE	0.242702	1				BRD-K97045029	REP.B028_YAPC_24H:N23	-0.251502	islets	0.803	PRANLUKAST	0.03 uM	24 h	YAPC	0.813464	FALSE	1
BRD-K14619660	REP.A010_JURKAT_24H:L04	lymphocytes	ALTRENOGEST	0.37 uM	24 h	JURKAT	-0.111083	0.658	FALSE	0.658758	1				BRD-K97045029	REP.B028_YAPC_24H:N24	0.175299	islets	0.281	PRANLUKAST	0.01 uM	24 h	YAPC	0.276577	FALSE	1
BRD-K14619660	REP.A010_JURKAT_24H:L05	lymphocytes	ALTRENOGEST	0.125 uM	24 h	JURKAT	0.123092	0.36	FALSE	0.34943	1				BRD-K97101532	REP.A027_YAPC_24H:H19	-0.325498	islets	0.894	TEZACAFTOR	10 uM	24 h	YAPC	0.874693	FALSE	1
BRD-K14619660	REP.A010_JURKAT_24H:L06	lymphocytes	ALTRENOGEST	0.04 uM	24 h	JURKAT	0.174403	0.299	FALSE	0.287541	1				BRD-K97101532	REP.A027_YAPC_24H:H20	0.28736	islets	0.155	TEZACAFTOR	3.33 uM	24 h	YAPC	0.162843	FALSE	1
BRD-K14619660	REP.B010_JURKAT_24H:L01	lymphocytes	ALTRENOGEST	2.22 uM	24 h	JURKAT	-0.198694	0.783	FALSE	0.760357	1				BRD-K97101532	REP.A027_YAPC_24H:H21	-0.170691	islets	0.705	TEZACAFTOR	1.11 uM	24 h	YAPC	0.728846	FALSE	1
BRD-K14619660	REP.B010_JURKAT_24H:L02	lymphocytes	ALTRENOGEST	0.74 uM	24 h	JURKAT	-0.0573154	0.581	FALSE	0.589519	1				BRD-K97101532	REP.A027_YAPC_24H:H22	0.163099	islets	0.287	TEZACAFTOR	0.37 uM	24 h	YAPC	0.290933	FALSE	1
BRD-K14619660	REP.B010_JURKAT_24H:L03	lymphocytes	ALTRENOGEST	0.25 uM	24 h	JURKAT	0.414172	0.094	FALSE	0.0823658	1				BRD-K97101532	REP.A027_YAPC_24H:H23	0.25457	islets	0.18	TEZACAFTOR	0.125 uM	24 h	YAPC	0.192506	FALSE	1
BRD-K14619660	REP.B010_JURKAT_24H:L04	lymphocytes	ALTRENOGEST	0.08 uM	24 h	JURKAT	-0.151477	0.708	FALSE	0.707513	1				BRD-K97101532	REP.A027_YAPC_24H:H24	-0.67973	islets	0.989	TEZACAFTOR	0.04 uM	24 h	YAPC	0.99166	FALSE	1
BRD-K14619660	REP.B010_JURKAT_24H:L05	lymphocytes	ALTRENOGEST	0.03 uM	24 h	JURKAT	-0.0824251	0.605	FALSE	0.622358	1				BRD-K97101532	REP.B027_YAPC_24H:H19	0.588962	islets	0.022	TEZACAFTOR	2.22 uM	24 h	YAPC	0.0207795	FALSE	1
BRD-K14619660	REP.B010_JURKAT_24H:L06	lymphocytes	ALTRENOGEST	0.01 uM	24 h	JURKAT	-0.130188	0.711	FALSE	0.682279	1				BRD-K97101532	REP.B027_YAPC_24H:H20	0.623104	islets	0.016	TEZACAFTOR	0.74 uM	24 h	YAPC	0.0154573	FALSE	1
BRD-K14653796	REP.A010_JURKAT_24H:L07	lymphocytes	TASQUINIMOD	10 uM	24 h	JURKAT	-0.411307	0.924	FALSE	0.925631	1				BRD-K97101532	REP.B027_YAPC_24H:H21	-0.0892115	islets	0.617	TEZACAFTOR	0.25 uM	24 h	YAPC	0.627802	FALSE	1
BRD-K14653796	REP.A010_JURKAT_24H:L08	lymphocytes	TASQUINIMOD	3.33 uM	24 h	JURKAT	-0.115177	0.658	FALSE	0.663516	1				BRD-K97101532	REP.B027_YAPC_24H:H22	-0.141516	islets	0.677	TEZACAFTOR	0.08 uM	24 h	YAPC	0.694211	FALSE	1
BRD-K14653796	REP.A010_JURKAT_24H:L09	lymphocytes	TASQUINIMOD	1.11 uM	24 h	JURKAT	-0.275387	0.839	FALSE	0.834026	1				BRD-K97101532	REP.B027_YAPC_24H:H23	0.142786	islets	0.32	TEZACAFTOR	0.03 uM	24 h	YAPC	0.315598	FALSE	1
BRD-K14653796	REP.A010_JURKAT_24H:L10	lymphocytes	TASQUINIMOD	0.37 uM	24 h	JURKAT	0.602085	0.02	TRUE	0.0195969	1				BRD-K97101532	REP.B027_YAPC_24H:H24	0.262708	islets	0.183	TEZACAFTOR	0.01 uM	24 h	YAPC	0.184852	FALSE	1
BRD-K14653796	REP.A010_JURKAT_24H:L11	lymphocytes	TASQUINIMOD	0.125 uM	24 h	JURKAT	0.16485	0.304	FALSE	0.298418	1				BRD-K97118047	LPROT004_YAPC_6H:BRD-K97118047:25	-0.503889	islets	0.967	TETRABROMO-2-BENZOTRIAZOLE	25 uM	6 h	YAPC	0.961939	FALSE	1
BRD-K14653796	REP.A010_JURKAT_24H:L12	lymphocytes	TASQUINIMOD	0.04 uM	24 h	JURKAT	0.182318	0.261	FALSE	0.278094	1				BRD-K97158071	REP.A027_YAPC_24H:J01	-0.10739	islets	0.646	DROPERIDOL	10 uM	24 h	YAPC	0.651437	FALSE	1
BRD-K14653796	REP.B010_JURKAT_24H:L07	lymphocytes	TASQUINIMOD	2.22 uM	24 h	JURKAT	0.2934	0.179	FALSE	0.166365	1				BRD-K97158071	REP.A027_YAPC_24H:J02	-0.426386	islets	0.932	DROPERIDOL	3.33 uM	24 h	YAPC	0.933408	FALSE	1
BRD-K14653796	REP.B010_JURKAT_24H:L08	lymphocytes	TASQUINIMOD	0.74 uM	24 h	JURKAT	0.183409	0.265	FALSE	0.276847	1				BRD-K97158071	REP.A027_YAPC_24H:J03	0.702747	islets	0.005	DROPERIDOL	1.11 uM	24 h	YAPC	0.00734919	FALSE	1
BRD-K14653796	REP.B010_JURKAT_24H:L09	lymphocytes	TASQUINIMOD	0.25 uM	24 h	JURKAT	-0.208519	0.768	FALSE	0.770503	1				BRD-K97158071	REP.A027_YAPC_24H:J04	-0.202875	islets	0.769	DROPERIDOL	0.37 uM	24 h	YAPC	0.764654	FALSE	1
BRD-K14653796	REP.B010_JURKAT_24H:L10	lymphocytes	TASQUINIMOD	0.08 uM	24 h	JURKAT	0.127732	0.344	FALSE	0.343952	1				BRD-K97158071	REP.A027_YAPC_24H:J05	0.392008	islets	0.087	DROPERIDOL	0.125 uM	24 h	YAPC	0.0888644	FALSE	1
BRD-K14653796	REP.B010_JURKAT_24H:L11	lymphocytes	TASQUINIMOD	0.03 uM	24 h	JURKAT	-0.0682327	0.604	FALSE	0.603568	1				BRD-K97158071	REP.A027_YAPC_24H:J06	0.402387	islets	0.088	DROPERIDOL	0.04 uM	24 h	YAPC	0.0831781	FALSE	1
BRD-K14653796	REP.B010_JURKAT_24H:L12	lymphocytes	TASQUINIMOD	0.01 uM	24 h	JURKAT	-0.0840626	0.651	FALSE	0.624195	1				BRD-K97158071	REP.B027_YAPC_24H:J01	0.146918	islets	0.275	DROPERIDOL	2.22 uM	24 h	YAPC	0.310506	FALSE	1
BRD-K14704277	REP.A010_JURKAT_24H:K13	lymphocytes	CINOXACIN	10 uM	24 h	JURKAT	0.0376644	0.458	FALSE	0.461586	1				BRD-K97158071	REP.B027_YAPC_24H:J02	-0.546382	islets	0.973	DROPERIDOL	0.74 uM	24 h	YAPC	0.972763	FALSE	1
BRD-K14704277	REP.A010_JURKAT_24H:K14	lymphocytes	CINOXACIN	3.33 uM	24 h	JURKAT	0.425772	0.086	FALSE	0.0764104	1				BRD-K97158071	REP.B027_YAPC_24H:J03	-0.147611	islets	0.675	DROPERIDOL	0.25 uM	24 h	YAPC	0.701604	FALSE	1
BRD-K14704277	REP.A010_JURKAT_24H:K15	lymphocytes	CINOXACIN	1.11 uM	24 h	JURKAT	-0.0968904	0.63	FALSE	0.640551	1				BRD-K97158071	REP.B027_YAPC_24H:J04	-0.0583659	islets	0.602	DROPERIDOL	0.08 uM	24 h	YAPC	0.58662	FALSE	1
BRD-K14704277	REP.A010_JURKAT_24H:K16	lymphocytes	CINOXACIN	0.37 uM	24 h	JURKAT	-0.0824251	0.642	FALSE	0.622098	1				BRD-K97158071	REP.B027_YAPC_24H:J05	-0.10478	islets	0.656	DROPERIDOL	0.03 uM	24 h	YAPC	0.648075	FALSE	1
BRD-K14704277	REP.A010_JURKAT_24H:K17	lymphocytes	CINOXACIN	0.125 uM	24 h	JURKAT	-0.0420313	0.561	FALSE	0.569065	1				BRD-K97158071	REP.B027_YAPC_24H:J06	0.0854958	islets	0.377	DROPERIDOL	0.01 uM	24 h	YAPC	0.38933	FALSE	1
BRD-K14704277	REP.A010_JURKAT_24H:K18	lymphocytes	CINOXACIN	0.04 uM	24 h	JURKAT	-0.128823	0.689	FALSE	0.680292	1				BRD-K97181089	REP.A027_YAPC_24H:I07	-0.076117	islets	0.623	AMILORIDE	10 uM	24 h	YAPC	0.610467	FALSE	1
BRD-K14704277	REP.B010_JURKAT_24H:K13	lymphocytes	CINOXACIN	2.22 uM	24 h	JURKAT	-0.00573154	0.523	FALSE	0.520453	1				BRD-K97181089	REP.A027_YAPC_24H:I08	-0.007725	islets	0.494	AMILORIDE	3.33 uM	24 h	YAPC	0.517127	FALSE	1
BRD-K14704277	REP.B010_JURKAT_24H:K14	lymphocytes	CINOXACIN	0.74 uM	24 h	JURKAT	-0.161302	0.718	FALSE	0.718761	1				BRD-K97181089	REP.A027_YAPC_24H:I09	0.819033	islets	0.002	AMILORIDE	1.11 uM	24 h	YAPC	0.00216757	TRUE	1
BRD-K14704277	REP.B010_JURKAT_24H:K15	lymphocytes	CINOXACIN	0.25 uM	24 h	JURKAT	-0.216161	0.781	FALSE	0.778366	1				BRD-K97181089	REP.A027_YAPC_24H:I10	0.0401142	islets	0.467	AMILORIDE	0.37 uM	24 h	YAPC	0.45089	FALSE	1
BRD-K14704277	REP.B010_JURKAT_24H:K16	lymphocytes	CINOXACIN	0.08 uM	24 h	JURKAT	0.107535	0.375	FALSE	0.369548	1				BRD-K97181089	REP.A027_YAPC_24H:I11	0.293251	islets	0.187	AMILORIDE	0.125 uM	24 h	YAPC	0.157843	FALSE	1
BRD-K14704277	REP.B010_JURKAT_24H:K17	lymphocytes	CINOXACIN	0.03 uM	24 h	JURKAT	-0.215888	0.798	FALSE	0.778364	1				BRD-K97181089	REP.A027_YAPC_24H:I12	-0.276347	islets	0.82	AMILORIDE	0.04 uM	24 h	YAPC	0.835799	FALSE	1
BRD-K14704277	REP.B010_JURKAT_24H:K18	lymphocytes	CINOXACIN	0.01 uM	24 h	JURKAT	0.422224	0.089	FALSE	0.0780815	1				BRD-K97181089	REP.B027_YAPC_24H:I07	0.0134113	islets	0.469	AMILORIDE	2.22 uM	24 h	YAPC	0.487759	FALSE	1
BRD-K14796088	REP.A010_JURKAT_24H:L13	lymphocytes	BERBERINE	10 uM	24 h	JURKAT	0.00327517	0.506	FALSE	0.508251	1				BRD-K97181089	REP.B027_YAPC_24H:I08	0.0439386	islets	0.461	AMILORIDE	0.74 uM	24 h	YAPC	0.445635	FALSE	1
BRD-K14796088	REP.A010_JURKAT_24H:L14	lymphocytes	BERBERINE	3.33 uM	24 h	JURKAT	-0.288488	0.849	FALSE	0.845043	1				BRD-K97181089	REP.B027_YAPC_24H:I09	-0.303382	islets	0.853	AMILORIDE	0.25 uM	24 h	YAPC	0.858057	FALSE	1
BRD-K14796088	REP.A010_JURKAT_24H:L15	lymphocytes	BERBERINE	1.11 uM	24 h	JURKAT	-0.0908859	0.631	FALSE	0.633004	1				BRD-K97181089	REP.B027_YAPC_24H:I10	-0.214433	islets	0.751	AMILORIDE	0.08 uM	24 h	YAPC	0.776844	FALSE	1
BRD-K14796088	REP.A010_JURKAT_24H:L16	lymphocytes	BERBERINE	0.37 uM	24 h	JURKAT	-0.280027	0.837	FALSE	0.838213	1				BRD-K97181089	REP.B027_YAPC_24H:I11	-0.369088	islets	0.911	AMILORIDE	0.03 uM	24 h	YAPC	0.903402	FALSE	1
BRD-K14796088	REP.A010_JURKAT_24H:L17	lymphocytes	BERBERINE	0.125 uM	24 h	JURKAT	0.108626	0.38	FALSE	0.368149	1				BRD-K97181089	REP.B027_YAPC_24H:I12	0.385498	islets	0.08	AMILORIDE	0.01 uM	24 h	YAPC	0.0925785	FALSE	1
BRD-K14796088	REP.A010_JURKAT_24H:L18	lymphocytes	BERBERINE	0.04 uM	24 h	JURKAT	-0.385651	0.902	FALSE	0.911984	1				BRD-K97309399	REP.A027_YAPC_24H:K19	0.568327	islets	0.015	THIOTHIXENE	10 uM	24 h	YAPC	0.024685	FALSE	1
BRD-K14796088	REP.B010_JURKAT_24H:L13	lymphocytes	BERBERINE	2.22 uM	24 h	JURKAT	-0.608908	0.985	FALSE	0.984357	1				BRD-K97309399	REP.A027_YAPC_24H:K20	-0.0332868	islets	0.548	THIOTHIXENE	3.33 uM	24 h	YAPC	0.552404	FALSE	1
BRD-K14796088	REP.B010_JURKAT_24H:L14	lymphocytes	BERBERINE	0.74 uM	24 h	JURKAT	-0.162394	0.731	FALSE	0.720016	1				BRD-K97309399	REP.A027_YAPC_24H:K21	-0.307079	islets	0.866	THIOTHIXENE	1.11 uM	24 h	YAPC	0.860937	FALSE	1
BRD-K14796088	REP.B010_JURKAT_24H:L15	lymphocytes	BERBERINE	0.25 uM	24 h	JURKAT	0.00245638	0.517	FALSE	0.509363	1				BRD-K97309399	REP.A027_YAPC_24H:K22	-0.00881982	islets	0.537	THIOTHIXENE	0.37 uM	24 h	YAPC	0.518643	FALSE	1
BRD-K14796088	REP.B010_JURKAT_24H:L16	lymphocytes	BERBERINE	0.08 uM	24 h	JURKAT	0.070962	0.411	FALSE	0.417235	1				BRD-K97309399	REP.A027_YAPC_24H:K23	-0.503279	islets	0.961	THIOTHIXENE	0.125 uM	24 h	YAPC	0.961761	FALSE	1
BRD-K14796088	REP.B010_JURKAT_24H:L17	lymphocytes	BERBERINE	0.03 uM	24 h	JURKAT	0.211248	0.232	FALSE	0.246221	1				BRD-K97309399	REP.A027_YAPC_24H:K24	-0.332832	islets	0.887	THIOTHIXENE	0.04 uM	24 h	YAPC	0.879895	FALSE	1
BRD-K14796088	REP.B010_JURKAT_24H:L18	lymphocytes	BERBERINE	0.01 uM	24 h	JURKAT	0.135374	0.331	FALSE	0.334438	1				BRD-K97309399	REP.B027_YAPC_24H:K19	-0.32014	islets	0.88	THIOTHIXENE	2.22 uM	24 h	YAPC	0.870793	FALSE	1
BRD-K14870255	REP.A010_JURKAT_24H:L19	lymphocytes	R-428	10 uM	24 h	JURKAT	0.186412	0.274	FALSE	0.273731	1				BRD-K97309399	REP.B027_YAPC_24H:K20	-0.0832736	islets	0.597	THIOTHIXENE	0.74 uM	24 h	YAPC	0.619973	FALSE	1
BRD-K14870255	REP.A010_JURKAT_24H:L20	lymphocytes	R-428	3.33 uM	24 h	JURKAT	-0.0857002	0.65	FALSE	0.626259	1				BRD-K97309399	REP.B027_YAPC_24H:K21	0.542897	islets	0.027	THIOTHIXENE	0.25 uM	24 h	YAPC	0.0303241	FALSE	1
BRD-K14870255	REP.A010_JURKAT_24H:L21	lymphocytes	R-428	1.11 uM	24 h	JURKAT	0.480631	0.052	FALSE	0.0522131	1				BRD-K97309399	REP.B027_YAPC_24H:K22	-0.372207	islets	0.893	THIOTHIXENE	0.08 uM	24 h	YAPC	0.905255	FALSE	1
BRD-K14870255	REP.A010_JURKAT_24H:L22	lymphocytes	R-428	0.37 uM	24 h	JURKAT	-0.0476264	0.568	FALSE	0.576555	1				BRD-K97309399	REP.B027_YAPC_24H:K23	-0.175435	islets	0.717	THIOTHIXENE	0.03 uM	24 h	YAPC	0.734289	FALSE	1
BRD-K14870255	REP.A010_JURKAT_24H:L23	lymphocytes	R-428	0.125 uM	24 h	JURKAT	0.177132	0.294	FALSE	0.284375	1				BRD-K97309399	REP.B027_YAPC_24H:K24	-0.485863	islets	0.966	THIOTHIXENE	0.01 uM	24 h	YAPC	0.956394	FALSE	1
BRD-K14870255	REP.A010_JURKAT_24H:L24	lymphocytes	R-428	0.04 uM	24 h	JURKAT	-0.468895	0.95	FALSE	0.950281	1				BRD-K97399794	REP.A028_YAPC_24H:P01	-0.26313	islets	0.836	QUERCETIN	10 uM	24 h	YAPC	0.824137	FALSE	1
BRD-K14870255	REP.B010_JURKAT_24H:L19	lymphocytes	R-428	2.22 uM	24 h	JURKAT	-0.361906	0.903	FALSE	0.898144	1				BRD-K97399794	REP.A028_YAPC_24H:P02	-0.427999	islets	0.932	QUERCETIN	3.33 uM	24 h	YAPC	0.934136	FALSE	1
BRD-K14870255	REP.B010_JURKAT_24H:L20	lymphocytes	R-428	0.74 uM	24 h	JURKAT	-0.0494004	0.556	FALSE	0.578965	1				BRD-K97399794	REP.A028_YAPC_24H:P03	-0.211927	islets	0.779	QUERCETIN	1.11 uM	24 h	YAPC	0.774234	FALSE	1
BRD-K14870255	REP.B010_JURKAT_24H:L21	lymphocytes	R-428	0.25 uM	24 h	JURKAT	0.440237	0.071	FALSE	0.0693282	1				BRD-K97399794	REP.A028_YAPC_24H:P04	0.359263	islets	0.097	QUERCETIN	0.37 uM	24 h	YAPC	0.108702	FALSE	1
BRD-K14870255	REP.B010_JURKAT_24H:L22	lymphocytes	R-428	0.08 uM	24 h	JURKAT	0.148201	0.323	FALSE	0.318658	1				BRD-K97399794	REP.A028_YAPC_24H:P05	-0.416039	islets	0.924	QUERCETIN	0.125 uM	24 h	YAPC	0.928599	FALSE	1
BRD-K14870255	REP.B010_JURKAT_24H:L23	lymphocytes	R-428	0.03 uM	24 h	JURKAT	-0.420586	0.912	FALSE	0.930113	1				BRD-K97399794	REP.A028_YAPC_24H:P06	-0.363351	islets	0.896	QUERCETIN	0.04 uM	24 h	YAPC	0.899927	FALSE	1
BRD-K14870255	REP.B010_JURKAT_24H:L24	lymphocytes	R-428	0.01 uM	24 h	JURKAT	0.199922	0.266	FALSE	0.258432	1				BRD-K97399794	REP.B028_YAPC_24H:P01	-0.206694	islets	0.78	QUERCETIN	2.22 uM	24 h	YAPC	0.768721	FALSE	1
BRD-K14888893	CPC006_U937_6H:BRD-K14888893-001-05-6:10	lymphocytes	MINOXIDIL	10 uM	6 h	U937	-0.199785	0.767	FALSE	0.761472	1				BRD-K97399794	REP.B028_YAPC_24H:P02	-0.171583	islets	0.737	QUERCETIN	0.74 uM	24 h	YAPC	0.729875	FALSE	1
BRD-K14888893	CPC006_WSUDLCL2_6H:BRD-K14888893-001-05-6:10	lymphocytes	MINOXIDIL	10 uM	6 h	WSUDLCL2	0.102076	0.349	FALSE	0.376527	1				BRD-K97399794	REP.B028_YAPC_24H:P03	0.305411	islets	0.153	QUERCETIN	0.25 uM	24 h	YAPC	0.147844	FALSE	1
BRD-K14993104	REP.A010_JURKAT_24H:N07	lymphocytes	BEMEGRIDE	10 uM	24 h	JURKAT	-0.0114631	0.547	FALSE	0.528052	1				BRD-K97399794	REP.B028_YAPC_24H:P04	0.277331	islets	0.158	QUERCETIN	0.08 uM	24 h	YAPC	0.171584	FALSE	1
BRD-K14993104	REP.A010_JURKAT_24H:N08	lymphocytes	BEMEGRIDE	3.33 uM	24 h	JURKAT	0.0191051	0.52	FALSE	0.486683	1				BRD-K97399794	REP.B028_YAPC_24H:P05	-0.825453	islets	0.999	QUERCETIN	0.03 uM	24 h	YAPC	0.998201	FALSE	1
BRD-K14993104	REP.A010_JURKAT_24H:N09	lymphocytes	BEMEGRIDE	1.11 uM	24 h	JURKAT	0.42277	0.077	FALSE	0.0778008	1				BRD-K97399794	REP.B028_YAPC_24H:P06	-0.175878	islets	0.754	QUERCETIN	0.01 uM	24 h	YAPC	0.734796	FALSE	1
BRD-K14993104	REP.A010_JURKAT_24H:N10	lymphocytes	BEMEGRIDE	0.37 uM	24 h	JURKAT	0.19187	0.286	FALSE	0.267557	1				BRD-K97428065	REP.A028_YAPC_24H:O07	0.00512597	islets	0.519	NETUPITANT	10 uM	24 h	YAPC	0.499245	FALSE	1
BRD-K14993104	REP.A010_JURKAT_24H:N11	lymphocytes	BEMEGRIDE	0.125 uM	24 h	JURKAT	0.098528	0.381	FALSE	0.381054	1				BRD-K97428065	REP.A028_YAPC_24H:O08	0.160472	islets	0.289	NETUPITANT	3.33 uM	24 h	YAPC	0.294073	FALSE	1
BRD-K14993104	REP.A010_JURKAT_24H:N12	lymphocytes	BEMEGRIDE	0.04 uM	24 h	JURKAT	-0.388653	0.911	FALSE	0.913798	1				BRD-K97428065	REP.A028_YAPC_24H:O09	0.662901	islets	0.011	NETUPITANT	1.11 uM	24 h	YAPC	0.0107604	FALSE	1
BRD-K14993104	REP.B010_JURKAT_24H:N07	lymphocytes	BEMEGRIDE	2.22 uM	24 h	JURKAT	-0.184774	0.747	FALSE	0.745146	1				BRD-K97428065	REP.A028_YAPC_24H:O10	-0.38336	islets	0.892	NETUPITANT	0.37 uM	24 h	YAPC	0.911663	FALSE	1
BRD-K14993104	REP.B010_JURKAT_24H:N08	lymphocytes	BEMEGRIDE	0.74 uM	24 h	JURKAT	0.0968904	0.396	FALSE	0.383093	1				BRD-K97428065	REP.A028_YAPC_24H:O11	0.0554962	islets	0.441	NETUPITANT	0.125 uM	24 h	YAPC	0.429816	FALSE	1
BRD-K14993104	REP.B010_JURKAT_24H:N09	lymphocytes	BEMEGRIDE	0.25 uM	24 h	JURKAT	0.403392	0.094	FALSE	0.0883393	1				BRD-K97428065	REP.A028_YAPC_24H:O12	0.30345	islets	0.14	NETUPITANT	0.04 uM	24 h	YAPC	0.149426	FALSE	1
BRD-K14993104	REP.B010_JURKAT_24H:N10	lymphocytes	BEMEGRIDE	0.08 uM	24 h	JURKAT	-0.303226	0.849	FALSE	0.857081	1				BRD-K97428065	REP.B028_YAPC_24H:O07	0.572135	islets	0.023	NETUPITANT	2.22 uM	24 h	YAPC	0.0239204	FALSE	1
BRD-K14993104	REP.B010_JURKAT_24H:N11	lymphocytes	BEMEGRIDE	0.03 uM	24 h	JURKAT	-0.0777852	0.633	FALSE	0.616296	1				BRD-K97428065	REP.B028_YAPC_24H:O08	0.302564	islets	0.15	NETUPITANT	0.74 uM	24 h	YAPC	0.150144	FALSE	1
BRD-K14993104	REP.B010_JURKAT_24H:N12	lymphocytes	BEMEGRIDE	0.01 uM	24 h	JURKAT	-0.451154	0.93	FALSE	0.943389	1				BRD-K97428065	REP.B028_YAPC_24H:O09	-0.391536	islets	0.911	NETUPITANT	0.25 uM	24 h	YAPC	0.916154	FALSE	1
BRD-K15010214	REP.A010_JURKAT_24H:M13	lymphocytes	EMEDASTINE	10 uM	24 h	JURKAT	0.00327517	0.518	FALSE	0.508008	1				BRD-K97428065	REP.B028_YAPC_24H:O10	0.0463459	islets	0.437	NETUPITANT	0.08 uM	24 h	YAPC	0.442333	FALSE	1
BRD-K15010214	REP.A010_JURKAT_24H:M14	lymphocytes	EMEDASTINE	3.33 uM	24 h	JURKAT	0.132098	0.318	FALSE	0.338506	1				BRD-K97428065	REP.B028_YAPC_24H:O11	-0.188527	islets	0.739	NETUPITANT	0.03 uM	24 h	YAPC	0.749018	FALSE	1
BRD-K15010214	REP.A010_JURKAT_24H:M15	lymphocytes	EMEDASTINE	1.11 uM	24 h	JURKAT	0.0625011	0.451	FALSE	0.428498	1				BRD-K97428065	REP.B028_YAPC_24H:O12	-0.292069	islets	0.861	NETUPITANT	0.01 uM	24 h	YAPC	0.849004	FALSE	1
BRD-K15010214	REP.A010_JURKAT_24H:M16	lymphocytes	EMEDASTINE	0.37 uM	24 h	JURKAT	0.395749	0.094	FALSE	0.0927095	1				BRD-K97440753	REP.A028_YAPC_24H:O13	-0.157417	islets	0.714	DIHYDROERGOCRISTINE	10 uM	24 h	YAPC	0.713334	FALSE	1
BRD-K15010214	REP.A010_JURKAT_24H:M17	lymphocytes	EMEDASTINE	0.125 uM	24 h	JURKAT	0.292855	0.184	FALSE	0.166833	1				BRD-K97440753	REP.A028_YAPC_24H:O14	-0.24771	islets	0.807	DIHYDROERGOCRISTINE	3.33 uM	24 h	YAPC	0.809898	FALSE	1
BRD-K15010214	REP.A010_JURKAT_24H:M18	lymphocytes	EMEDASTINE	0.04 uM	24 h	JURKAT	-0.312233	0.869	FALSE	0.863792	1				BRD-K97440753	REP.A028_YAPC_24H:O15	0.0927163	islets	0.39	DIHYDROERGOCRISTINE	1.11 uM	24 h	YAPC	0.379749	FALSE	1
BRD-K15010214	REP.B010_JURKAT_24H:M13	lymphocytes	EMEDASTINE	2.22 uM	24 h	JURKAT	0.0977092	0.364	FALSE	0.382042	1				BRD-K97440753	REP.A028_YAPC_24H:O16	-0.37589	islets	0.924	DIHYDROERGOCRISTINE	0.37 uM	24 h	YAPC	0.907406	FALSE	1
BRD-K15010214	REP.B010_JURKAT_24H:M14	lymphocytes	EMEDASTINE	0.74 uM	24 h	JURKAT	0.0131007	0.502	FALSE	0.494617	1				BRD-K97440753	REP.A028_YAPC_24H:O17	-0.834695	islets	0.998	DIHYDROERGOCRISTINE	0.125 uM	24 h	YAPC	0.998382	FALSE	1
BRD-K15010214	REP.B010_JURKAT_24H:M15	lymphocytes	EMEDASTINE	0.25 uM	24 h	JURKAT	0.157481	0.299	FALSE	0.307507	1				BRD-K97440753	REP.A028_YAPC_24H:O18	-0.104988	islets	0.67	DIHYDROERGOCRISTINE	0.04 uM	24 h	YAPC	0.648344	FALSE	1
BRD-K15010214	REP.B010_JURKAT_24H:M16	lymphocytes	EMEDASTINE	0.08 uM	24 h	JURKAT	-0.167579	0.74	FALSE	0.726248	1				BRD-K97440753	REP.B028_YAPC_24H:O13	0.585139	islets	0.016	DIHYDROERGOCRISTINE	2.22 uM	24 h	YAPC	0.0214596	FALSE	1
BRD-K15010214	REP.B010_JURKAT_24H:M17	lymphocytes	EMEDASTINE	0.03 uM	24 h	JURKAT	-0.131553	0.682	FALSE	0.683604	1				BRD-K97440753	REP.B028_YAPC_24H:O14	0.0749066	islets	0.4	DIHYDROERGOCRISTINE	0.74 uM	24 h	YAPC	0.403513	FALSE	1
BRD-K15010214	REP.B010_JURKAT_24H:M18	lymphocytes	EMEDASTINE	0.01 uM	24 h	JURKAT	-0.254098	0.825	FALSE	0.815159	1				BRD-K97440753	REP.B028_YAPC_24H:O15	-0.827272	islets	0.998	DIHYDROERGOCRISTINE	0.25 uM	24 h	YAPC	0.998238	FALSE	1
BRD-K15108141	CPC006_U937_6H:BRD-K15108141-001-01-7:0.08	lymphocytes	GEMCITABINE	0.08 uM	6 h	U937	-0.0575884	0.607	FALSE	0.589848	1				BRD-K97440753	REP.B028_YAPC_24H:O16	0.290002	islets	0.15	DIHYDROERGOCRISTINE	0.08 uM	24 h	YAPC	0.160589	FALSE	1
BRD-K15108141	CPC006_WSUDLCL2_6H:BRD-K15108141-001-01-7:0.08	lymphocytes	GEMCITABINE	0.08 uM	6 h	WSUDLCL2	0.203333	0.256	FALSE	0.254529	1				BRD-K97440753	REP.B028_YAPC_24H:O17	-0.391128	islets	0.902	DIHYDROERGOCRISTINE	0.03 uM	24 h	YAPC	0.915935	FALSE	1
BRD-K15108141	REP.A010_JURKAT_24H:N13	lymphocytes	GEMCITABINE	10 uM	24 h	JURKAT	0.154752	0.289	FALSE	0.310781	1				BRD-K97440753	REP.B028_YAPC_24H:O18	-0.66894	islets	0.99	DIHYDROERGOCRISTINE	0.01 uM	24 h	YAPC	0.990751	FALSE	1
BRD-K15108141	REP.A010_JURKAT_24H:N14	lymphocytes	GEMCITABINE	3.33 uM	24 h	JURKAT	0.109718	0.37	FALSE	0.366751	1				BRD-K97472745	REP.A028_YAPC_24H:P13	-0.375438	islets	0.914	GESTRINONE	10 uM	24 h	YAPC	0.907144	FALSE	1
BRD-K15108141	REP.A010_JURKAT_24H:N15	lymphocytes	GEMCITABINE	1.11 uM	24 h	JURKAT	0.078604	0.391	FALSE	0.407093	1				BRD-K97472745	REP.A028_YAPC_24H:P14	-0.23591	islets	0.785	GESTRINONE	3.33 uM	24 h	YAPC	0.798533	FALSE	1
BRD-K15108141	REP.A010_JURKAT_24H:N16	lymphocytes	GEMCITABINE	0.37 uM	24 h	JURKAT	0.0226532	0.486	FALSE	0.482002	1				BRD-K97472745	REP.A028_YAPC_24H:P15	0.178786	islets	0.287	GESTRINONE	1.11 uM	24 h	YAPC	0.272535	FALSE	1
BRD-K15108141	REP.A010_JURKAT_24H:N17	lymphocytes	GEMCITABINE	0.125 uM	24 h	JURKAT	0.135647	0.326	FALSE	0.333765	1				BRD-K97472745	REP.A028_YAPC_24H:P16	-0.0964468	islets	0.663	GESTRINONE	0.37 uM	24 h	YAPC	0.637273	FALSE	1
BRD-K15108141	REP.A010_JURKAT_24H:N18	lymphocytes	GEMCITABINE	0.04 uM	24 h	JURKAT	0.430412	0.071	FALSE	0.073959	1				BRD-K97472745	REP.A028_YAPC_24H:P17	-0.45551	islets	0.953	GESTRINONE	0.125 uM	24 h	YAPC	0.945615	FALSE	1
BRD-K15108141	REP.B010_JURKAT_24H:N13	lymphocytes	GEMCITABINE	2.22 uM	24 h	JURKAT	0.308139	0.136	FALSE	0.153755	1				BRD-K97472745	REP.A028_YAPC_24H:P18	-0.435824	islets	0.936	GESTRINONE	0.04 uM	24 h	YAPC	0.937574	FALSE	1
BRD-K15108141	REP.B010_JURKAT_24H:N14	lymphocytes	GEMCITABINE	0.74 uM	24 h	JURKAT	-0.0611365	0.59	FALSE	0.594603	1				BRD-K97472745	REP.B028_YAPC_24H:P13	-0.330536	islets	0.862	GESTRINONE	2.22 uM	24 h	YAPC	0.878284	FALSE	1
BRD-K15108141	REP.B010_JURKAT_24H:N15	lymphocytes	GEMCITABINE	0.25 uM	24 h	JURKAT	0.177951	0.273	FALSE	0.283114	1				BRD-K97472745	REP.B028_YAPC_24H:P14	0.275844	islets	0.179	GESTRINONE	0.74 uM	24 h	YAPC	0.172905	FALSE	1
BRD-K15108141	REP.B010_JURKAT_24H:N16	lymphocytes	GEMCITABINE	0.08 uM	24 h	JURKAT	0.14711	0.322	FALSE	0.319834	1				BRD-K97472745	REP.B028_YAPC_24H:P15	-0.635034	islets	0.982	GESTRINONE	0.25 uM	24 h	YAPC	0.987311	FALSE	1
BRD-K15108141	REP.B010_JURKAT_24H:N17	lymphocytes	GEMCITABINE	0.03 uM	24 h	JURKAT	0.165942	0.283	FALSE	0.297127	1				BRD-K97472745	REP.B028_YAPC_24H:P16	-0.769928	islets	0.996	GESTRINONE	0.08 uM	24 h	YAPC	0.996674	FALSE	1
BRD-K15108141	REP.B010_JURKAT_24H:N18	lymphocytes	GEMCITABINE	0.01 uM	24 h	JURKAT	-0.191324	0.763	FALSE	0.752277	1				BRD-K97472745	REP.B028_YAPC_24H:P17	-0.334749	islets	0.88	GESTRINONE	0.03 uM	24 h	YAPC	0.881234	FALSE	1
BRD-K15170068	REP.A010_JURKAT_24H:M19	lymphocytes	TRIDOLGOSIR	12 uM	24 h	JURKAT	-0.00463982	0.504	FALSE	0.518872	1				BRD-K97472745	REP.B028_YAPC_24H:P18	-0.728172	islets	0.995	GESTRINONE	0.01 uM	24 h	YAPC	0.994846	FALSE	1
BRD-K15170068	REP.A010_JURKAT_24H:M20	lymphocytes	TRIDOLGOSIR	4 uM	24 h	JURKAT	0.206881	0.262	FALSE	0.250953	1				BRD-K97530723	REP.A027_YAPC_24H:J07	0.452614	islets	0.053	MELATONIN	10 uM	24 h	YAPC	0.059429	FALSE	1
BRD-K15170068	REP.A010_JURKAT_24H:M21	lymphocytes	TRIDOLGOSIR	1.25 uM	24 h	JURKAT	-0.302134	0.867	FALSE	0.856226	1				BRD-K97530723	REP.A027_YAPC_24H:J08	-0.322494	islets	0.868	MELATONIN	3.33 uM	24 h	YAPC	0.872517	FALSE	1
BRD-K15170068	REP.A010_JURKAT_24H:M22	lymphocytes	TRIDOLGOSIR	0.37 uM	24 h	JURKAT	0.090613	0.399	FALSE	0.391385	1				BRD-K97530723	REP.A027_YAPC_24H:J09	0.405784	islets	0.094	MELATONIN	1.11 uM	24 h	YAPC	0.0813774	FALSE	1
BRD-K15170068	REP.A010_JURKAT_24H:M23	lymphocytes	TRIDOLGOSIR	0.125 uM	24 h	JURKAT	-0.29149	0.86	FALSE	0.847699	1				BRD-K97530723	REP.A027_YAPC_24H:J10	-0.0746686	islets	0.615	MELATONIN	0.37 uM	24 h	YAPC	0.608533	FALSE	1
BRD-K15170068	REP.A010_JURKAT_24H:M24	lymphocytes	TRIDOLGOSIR	0.05 uM	24 h	JURKAT	-0.463982	0.96	FALSE	0.948462	1				BRD-K97530723	REP.A027_YAPC_24H:J11	0.785204	islets	0.001	MELATONIN	0.125 uM	24 h	YAPC	0.0031437	TRUE	1
BRD-K15170068	REP.B010_JURKAT_24H:M19	lymphocytes	TRIDOLGOSIR	2.5 uM	24 h	JURKAT	0.215069	0.236	FALSE	0.242116	1				BRD-K97530723	REP.A027_YAPC_24H:J12	0.197875	islets	0.258	MELATONIN	0.04 uM	24 h	YAPC	0.250956	FALSE	1
BRD-K15170068	REP.B010_JURKAT_24H:M20	lymphocytes	TRIDOLGOSIR	0.74 uM	24 h	JURKAT	0.0734183	0.417	FALSE	0.413719	1				BRD-K97530723	REP.B027_YAPC_24H:J07	0.136685	islets	0.337	MELATONIN	2.22 uM	24 h	YAPC	0.323164	FALSE	1
BRD-K15170068	REP.B010_JURKAT_24H:M21	lymphocytes	TRIDOLGOSIR	0.3 uM	24 h	JURKAT	0.300497	0.178	FALSE	0.160098	1				BRD-K97530723	REP.B027_YAPC_24H:J08	0.161312	islets	0.306	MELATONIN	0.74 uM	24 h	YAPC	0.293068	FALSE	1
BRD-K15170068	REP.B010_JURKAT_24H:M22	lymphocytes	TRIDOLGOSIR	0.08 uM	24 h	JURKAT	-0.0199239	0.517	FALSE	0.539505	1				BRD-K97530723	REP.B027_YAPC_24H:J09	0.453761	islets	0.061	MELATONIN	0.25 uM	24 h	YAPC	0.0589551	FALSE	1
BRD-K15170068	REP.B010_JURKAT_24H:M23	lymphocytes	TRIDOLGOSIR	0.03 uM	24 h	JURKAT	-0.0594989	0.585	FALSE	0.592271	1				BRD-K97530723	REP.B027_YAPC_24H:J10	-0.438656	islets	0.95	MELATONIN	0.08 uM	24 h	YAPC	0.938784	FALSE	1
BRD-K15170068	REP.B010_JURKAT_24H:M24	lymphocytes	TRIDOLGOSIR	0.01 uM	24 h	JURKAT	0.107262	0.365	FALSE	0.36955	1				BRD-K97530723	REP.B027_YAPC_24H:J11	-0.405169	islets	0.927	MELATONIN	0.03 uM	24 h	YAPC	0.923263	FALSE	1
BRD-K15179879	REP.A010_JURKAT_24H:P01	lymphocytes	CARFILZOMIB	10 uM	24 h	JURKAT	0.00927964	1	FALSE	0.500159	1				BRD-K97530723	REP.B027_YAPC_24H:J12	0.570783	islets	0.029	MELATONIN	0.01 uM	24 h	YAPC	0.0241892	FALSE	1
BRD-K15179879	REP.A010_JURKAT_24H:P02	lymphocytes	CARFILZOMIB	3.33 uM	24 h	JURKAT	0.00927964	1	FALSE	0.500159	1				BRD-K97564742	REP.A027_YAPC_24H:I13	-0.00282207	islets	0.506	MEPYRAMINE	10 uM	24 h	YAPC	0.51034	FALSE	1
BRD-K15179879	REP.A010_JURKAT_24H:P03	lymphocytes	CARFILZOMIB	1.11 uM	24 h	JURKAT	0.00927964	1	FALSE	0.500159	1				BRD-K97564742	REP.A027_YAPC_24H:I14	-0.0425133	islets	0.574	MEPYRAMINE	3.33 uM	24 h	YAPC	0.565052	FALSE	1
BRD-K15179879	REP.A010_JURKAT_24H:P04	lymphocytes	CARFILZOMIB	0.37 uM	24 h	JURKAT	0.116541	0.328	FALSE	0.35771	1				BRD-K97564742	REP.A027_YAPC_24H:I15	0.103767	islets	0.376	MEPYRAMINE	1.11 uM	24 h	YAPC	0.365215	FALSE	1
BRD-K15179879	REP.A010_JURKAT_24H:P05	lymphocytes	CARFILZOMIB	0.125 uM	24 h	JURKAT	0.276206	0.174	FALSE	0.181335	1				BRD-K97564742	REP.A027_YAPC_24H:I16	0.325167	islets	0.128	MEPYRAMINE	0.37 uM	24 h	YAPC	0.132514	FALSE	1
BRD-K15179879	REP.A010_JURKAT_24H:P06	lymphocytes	CARFILZOMIB	0.04 uM	24 h	JURKAT	-0.0357539	0.56	FALSE	0.560569	1				BRD-K97564742	REP.A027_YAPC_24H:I17	-0.0503308	islets	0.571	MEPYRAMINE	0.125 uM	24 h	YAPC	0.575715	FALSE	1
BRD-K15179879	REP.B010_JURKAT_24H:P04	lymphocytes	CARFILZOMIB	0.08 uM	24 h	JURKAT	-0.189141	0.758	FALSE	0.749912	1				BRD-K97564742	REP.A027_YAPC_24H:I18	-0.11515	islets	0.663	MEPYRAMINE	0.04 uM	24 h	YAPC	0.661361	FALSE	1
BRD-K15179879	REP.B010_JURKAT_24H:P05	lymphocytes	CARFILZOMIB	0.03 uM	24 h	JURKAT	0.160756	0.304	FALSE	0.303601	1				BRD-K97564742	REP.B027_YAPC_24H:I13	0.142457	islets	0.316	MEPYRAMINE	2.22 uM	24 h	YAPC	0.316004	FALSE	1
BRD-K15179879	REP.B010_JURKAT_24H:P06	lymphocytes	CARFILZOMIB	0.01 uM	24 h	JURKAT	-0.0717808	0.607	FALSE	0.608346	1				BRD-K97564742	REP.B027_YAPC_24H:I14	0.224233	islets	0.207	MEPYRAMINE	0.74 uM	24 h	YAPC	0.222685	FALSE	1
BRD-K15409150	REP.A010_JURKAT_24H:P13	lymphocytes	PENFLURIDOL	10 uM	24 h	JURKAT	0.0221074	0.483	FALSE	0.482722	1				BRD-K97564742	REP.B027_YAPC_24H:I15	0.0861133	islets	0.373	MEPYRAMINE	0.25 uM	24 h	YAPC	0.388509	FALSE	1
BRD-K15409150	REP.A010_JURKAT_24H:P14	lymphocytes	PENFLURIDOL	3.33 uM	24 h	JURKAT	-0.14902	0.701	FALSE	0.70447	1				BRD-K97564742	REP.B027_YAPC_24H:I16	-0.50721	islets	0.957	MEPYRAMINE	0.08 uM	24 h	YAPC	0.962894	FALSE	1
BRD-K15409150	REP.A010_JURKAT_24H:P15	lymphocytes	PENFLURIDOL	1.11 uM	24 h	JURKAT	0.0240179	0.472	FALSE	0.479867	1				BRD-K97564742	REP.B027_YAPC_24H:I17	0.422863	islets	0.069	MEPYRAMINE	0.03 uM	24 h	YAPC	0.0727583	FALSE	1
BRD-K15409150	REP.A010_JURKAT_24H:P16	lymphocytes	PENFLURIDOL	0.37 uM	24 h	JURKAT	-0.0655034	0.605	FALSE	0.600034	1				BRD-K97564742	REP.B027_YAPC_24H:I18	0.00603719	islets	0.5	MEPYRAMINE	0.01 uM	24 h	YAPC	0.497985	FALSE	1
BRD-K15409150	REP.A010_JURKAT_24H:P17	lymphocytes	PENFLURIDOL	0.125 uM	24 h	JURKAT	0.0695973	0.426	FALSE	0.41896	1				BRD-K97729603	REP.A025_YAPC_24H:B07	-0.44838	islets	0.943	PIMECROLIMUS	10 uM	24 h	YAPC	0.942803	FALSE	1
BRD-K15409150	REP.A010_JURKAT_24H:P18	lymphocytes	PENFLURIDOL	0.04 uM	24 h	JURKAT	-0.385651	0.911	FALSE	0.911984	1				BRD-K97729603	REP.A025_YAPC_24H:B08	-0.621344	islets	0.984	PIMECROLIMUS	3.33 uM	24 h	YAPC	0.985639	FALSE	1
BRD-K15409150	REP.B010_JURKAT_24H:P13	lymphocytes	PENFLURIDOL	2.22 uM	24 h	JURKAT	0.118998	0.379	FALSE	0.35494	1				BRD-K97729603	REP.A025_YAPC_24H:B09	-0.668551	islets	0.99	PIMECROLIMUS	1.11 uM	24 h	YAPC	0.990717	FALSE	1
BRD-K15409150	REP.B010_JURKAT_24H:P14	lymphocytes	PENFLURIDOL	0.74 uM	24 h	JURKAT	0.332702	0.134	FALSE	0.134484	1				BRD-K97729603	REP.A025_YAPC_24H:B10	-0.120772	islets	0.687	PIMECROLIMUS	0.37 uM	24 h	YAPC	0.66848	FALSE	1
BRD-K15409150	REP.B010_JURKAT_24H:P15	lymphocytes	PENFLURIDOL	0.25 uM	24 h	JURKAT	-0.319329	0.881	FALSE	0.869093	1				BRD-K97729603	REP.A025_YAPC_24H:B11	-0.626675	islets	0.99	PIMECROLIMUS	0.125 uM	24 h	YAPC	0.986312	FALSE	1
BRD-K15409150	REP.B010_JURKAT_24H:P16	lymphocytes	PENFLURIDOL	0.08 uM	24 h	JURKAT	0.0949799	0.386	FALSE	0.38575	1				BRD-K97729603	REP.A025_YAPC_24H:B12	-0.635812	islets	0.987	PIMECROLIMUS	0.04 uM	24 h	YAPC	0.987401	FALSE	1
BRD-K15409150	REP.B010_JURKAT_24H:P17	lymphocytes	PENFLURIDOL	0.03 uM	24 h	JURKAT	0.117906	0.341	FALSE	0.356323	1				BRD-K97729603	REP.B025_YAPC_24H:B07	0.428779	islets	0.073	PIMECROLIMUS	2.22 uM	24 h	YAPC	0.0699398	FALSE	1
BRD-K15409150	REP.B010_JURKAT_24H:P18	lymphocytes	PENFLURIDOL	0.01 uM	24 h	JURKAT	-0.0548591	0.588	FALSE	0.586004	1				BRD-K97729603	REP.B025_YAPC_24H:B08	0.384606	islets	0.092	PIMECROLIMUS	0.74 uM	24 h	YAPC	0.093096	FALSE	1
BRD-K15426076	REP.A010_JURKAT_24H:O19	lymphocytes	IGURATIMOD	10 uM	24 h	JURKAT	-0.0925235	0.654	FALSE	0.635075	1				BRD-K97729603	REP.B025_YAPC_24H:B09	-1.10023	islets	1	PIMECROLIMUS	0.25 uM	24 h	YAPC	0.999952	FALSE	1
BRD-K15426076	REP.A010_JURKAT_24H:O20	lymphocytes	IGURATIMOD	3.33 uM	24 h	JURKAT	-0.515293	0.969	FALSE	0.965037	1				BRD-K97729603	REP.B025_YAPC_24H:B10	-0.122056	islets	0.661	PIMECROLIMUS	0.08 uM	24 h	YAPC	0.670098	FALSE	1
BRD-K15426076	REP.A010_JURKAT_24H:O21	lymphocytes	IGURATIMOD	1.11 uM	24 h	JURKAT	-0.00136465	0.519	FALSE	0.514534	1				BRD-K97729603	REP.B025_YAPC_24H:B11	-0.0737424	islets	0.625	PIMECROLIMUS	0.03 uM	24 h	YAPC	0.607298	FALSE	1
BRD-K15426076	REP.A010_JURKAT_24H:O22	lymphocytes	IGURATIMOD	0.37 uM	24 h	JURKAT	0.0278389	0.489	FALSE	0.474825	1				BRD-K97729603	REP.B025_YAPC_24H:B12	0.201417	islets	0.251	PIMECROLIMUS	0.01 uM	24 h	YAPC	0.247052	FALSE	1
BRD-K15426076	REP.A010_JURKAT_24H:O23	lymphocytes	IGURATIMOD	0.125 uM	24 h	JURKAT	-0.324242	0.881	FALSE	0.87268	1				BRD-K97746869	REP.A025_YAPC_24H:A13	-0.181362	islets	0.733	CHLORPROPAMIDE	10 uM	24 h	YAPC	0.741012	FALSE	1
BRD-K15426076	REP.A010_JURKAT_24H:O24	lymphocytes	IGURATIMOD	0.04 uM	24 h	JURKAT	0.0925235	0.401	FALSE	0.388629	1				BRD-K97746869	REP.A025_YAPC_24H:A14	0.0671816	islets	0.431	CHLORPROPAMIDE	3.33 uM	24 h	YAPC	0.413939	FALSE	1
BRD-K15426076	REP.B010_JURKAT_24H:O19	lymphocytes	IGURATIMOD	2.22 uM	24 h	JURKAT	0.231718	0.25	FALSE	0.224386	1				BRD-K97746869	REP.A025_YAPC_24H:A15	-0.122519	islets	0.675	CHLORPROPAMIDE	1.11 uM	24 h	YAPC	0.67068	FALSE	1
BRD-K15426076	REP.B010_JURKAT_24H:O20	lymphocytes	IGURATIMOD	0.74 uM	24 h	JURKAT	-0.0174676	0.552	FALSE	0.536	1				BRD-K97746869	REP.A025_YAPC_24H:A16	-0.524243	islets	0.958	CHLORPROPAMIDE	0.37 uM	24 h	YAPC	0.967495	FALSE	1
BRD-K15426076	REP.B010_JURKAT_24H:O21	lymphocytes	IGURATIMOD	0.25 uM	24 h	JURKAT	0.0297494	0.476	FALSE	0.472335	1				BRD-K97746869	REP.A025_YAPC_24H:A17	-0.334749	islets	0.88	CHLORPROPAMIDE	0.125 uM	24 h	YAPC	0.881234	FALSE	1
BRD-K15426076	REP.B010_JURKAT_24H:O22	lymphocytes	IGURATIMOD	0.08 uM	24 h	JURKAT	-0.0341163	0.548	FALSE	0.558405	1				BRD-K97746869	REP.A025_YAPC_24H:A18	-0.76288	islets	0.993	CHLORPROPAMIDE	0.04 uM	24 h	YAPC	0.996414	FALSE	1
BRD-K15426076	REP.B010_JURKAT_24H:O23	lymphocytes	IGURATIMOD	0.03 uM	24 h	JURKAT	0.355902	0.114	FALSE	0.117788	1				BRD-K97746869	REP.B025_YAPC_24H:A13	-0.652394	islets	0.989	CHLORPROPAMIDE	2.22 uM	24 h	YAPC	0.989189	FALSE	1
BRD-K15426076	REP.B010_JURKAT_24H:O24	lymphocytes	IGURATIMOD	0.01 uM	24 h	JURKAT	-0.0106443	0.549	FALSE	0.526795	1				BRD-K97746869	REP.B025_YAPC_24H:A14	0.263913	islets	0.193	CHLORPROPAMIDE	0.74 uM	24 h	YAPC	0.183736	FALSE	1
BRD-K15563106	CPC006_U937_6H:BRD-K15563106-001-08-1:177.6	lymphocytes	3-(4-HYDROXYPHENYL)-1-(2,4,6-TRIHYDROXYPHENYL)PROPAN-1-ONE	200 uM	6 h	U937	0.274568	0.183	FALSE	0.182826	1				BRD-K97746869	REP.B025_YAPC_24H:A15	0.421438	islets	0.077	CHLORPROPAMIDE	0.25 uM	24 h	YAPC	0.0734511	FALSE	1
BRD-K15563106	CPC006_WSUDLCL2_6H:BRD-K15563106-001-08-1:177.6	lymphocytes	3-(4-HYDROXYPHENYL)-1-(2,4,6-TRIHYDROXYPHENYL)PROPAN-1-ONE	200 uM	6 h	WSUDLCL2	0.543132	0.036	FALSE	0.0322496	1				BRD-K97746869	REP.B025_YAPC_24H:A16	-0.213332	islets	0.774	CHLORPROPAMIDE	0.08 uM	24 h	YAPC	0.775702	FALSE	1
BRD-K16406336	CPC006_U937_6H:BRD-K16406336-311-01-2:10	lymphocytes	METHYLTHIONINIUM	10 uM	6 h	U937	0.116541	0.357	FALSE	0.35771	1				BRD-K97746869	REP.B025_YAPC_24H:A17	0.604692	islets	0.015	CHLORPROPAMIDE	0.03 uM	24 h	YAPC	0.0181585	FALSE	1
BRD-K16406336	CPC006_WSUDLCL2_6H:BRD-K16406336-311-01-2:10	lymphocytes	METHYLTHIONINIUM	10 uM	6 h	WSUDLCL2	0.55132	0.027	TRUE	0.030168	1				BRD-K97746869	REP.B025_YAPC_24H:A18	-0.146882	islets	0.722	CHLORPROPAMIDE	0.01 uM	24 h	YAPC	0.700723	FALSE	1
BRD-K16485616	LJP008_JURKAT_24H:I07	lymphocytes	MOCETINOSTAT	10 uM	24 h	JURKAT	0.168125	0.295	FALSE	0.294555	1				BRD-K97799481	REP.A025_YAPC_24H:B13	-0.104047	islets	0.645	THEOPHYLLINE	10 uM	24 h	YAPC	0.647131	FALSE	1
BRD-K16485616	LJP008_JURKAT_24H:I08	lymphocytes	MOCETINOSTAT	3.33 uM	24 h	JURKAT	-0.11081	0.651	FALSE	0.65808	1				BRD-K97799481	REP.A025_YAPC_24H:B14	-0.597873	islets	0.981	THEOPHYLLINE	3.33 uM	24 h	YAPC	0.982328	FALSE	1
BRD-K16485616	LJP008_JURKAT_24H:I09	lymphocytes	MOCETINOSTAT	1.11 uM	24 h	JURKAT	-0.111902	0.638	FALSE	0.659441	1				BRD-K97799481	REP.A025_YAPC_24H:B15	-0.193167	islets	0.747	THEOPHYLLINE	1.11 uM	24 h	YAPC	0.754133	FALSE	1
BRD-K16485616	LJP008_JURKAT_24H:I10	lymphocytes	MOCETINOSTAT	0.37 uM	24 h	JURKAT	-0.17877	0.706	FALSE	0.738515	1				BRD-K97799481	REP.A025_YAPC_24H:B16	-0.645705	islets	0.987	THEOPHYLLINE	0.37 uM	24 h	YAPC	0.988495	FALSE	1
BRD-K16485616	LJP008_JURKAT_24H:I11	lymphocytes	MOCETINOSTAT	0.12 uM	24 h	JURKAT	0.0644116	0.422	FALSE	0.425677	1				BRD-K97799481	REP.A025_YAPC_24H:B17	-0.507648	islets	0.962	THEOPHYLLINE	0.125 uM	24 h	YAPC	0.963018	FALSE	1
BRD-K16485616	LJP008_JURKAT_24H:I12	lymphocytes	MOCETINOSTAT	0.04 uM	24 h	JURKAT	-0.152568	0.71	FALSE	0.708737	1				BRD-K97799481	REP.A025_YAPC_24H:B18	-0.266236	islets	0.819	THEOPHYLLINE	0.04 uM	24 h	YAPC	0.826922	FALSE	1
BRD-K16730910	LJP009_JURKAT_24H:N07	lymphocytes	REGORAFENIB	10 uM	24 h	JURKAT	0.843629	0.003	TRUE	0.00142153	1				BRD-K97799481	REP.B025_YAPC_24H:B13	-0.225506	islets	0.779	THEOPHYLLINE	2.22 uM	24 h	YAPC	0.788187	FALSE	1
BRD-K16730910	LJP009_JURKAT_24H:N08	lymphocytes	REGORAFENIB	3.33 uM	24 h	JURKAT	0.0616823	0.414	FALSE	0.429575	1				BRD-K97799481	REP.B025_YAPC_24H:B14	0.312581	islets	0.14	THEOPHYLLINE	0.74 uM	24 h	YAPC	0.142147	FALSE	1
BRD-K16730910	LJP009_JURKAT_24H:N09	lymphocytes	REGORAFENIB	1.11 uM	24 h	JURKAT	-0.224076	0.787	FALSE	0.786622	1				BRD-K97799481	REP.B025_YAPC_24H:B15	-0.247362	islets	0.798	THEOPHYLLINE	0.25 uM	24 h	YAPC	0.809566	FALSE	1
BRD-K16730910	LJP009_JURKAT_24H:N10	lymphocytes	REGORAFENIB	0.37 uM	24 h	JURKAT	0.0870649	0.387	FALSE	0.395817	1				BRD-K97799481	REP.B025_YAPC_24H:B16	-0.27504	islets	0.813	THEOPHYLLINE	0.08 uM	24 h	YAPC	0.834667	FALSE	1
BRD-K16730910	LJP009_JURKAT_24H:N11	lymphocytes	REGORAFENIB	0.12 uM	24 h	JURKAT	0.398206	0.086	FALSE	0.0911321	1				BRD-K97799481	REP.B025_YAPC_24H:B17	0.232235	islets	0.209	THEOPHYLLINE	0.03 uM	24 h	YAPC	0.21447	FALSE	1
BRD-K16730910	LJP009_JURKAT_24H:N12	lymphocytes	REGORAFENIB	0.04 uM	24 h	JURKAT	-0.270747	0.814	FALSE	0.83025	1				BRD-K97799481	REP.B025_YAPC_24H:B18	-0.0594947	islets	0.576	THEOPHYLLINE	0.01 uM	24 h	YAPC	0.588145	FALSE	1
BRD-K16761703	AICHI001_BJAB_24H:D19	lymphocytes	SOTRASTAURIN	10 uM	24 h	BJAB	-0.168398	0.721	FALSE	0.726869	1				BRD-K97963946	REP.A027_YAPC_24H:P07	0.285788	islets	0.164	TEPOTINIB	10 uM	24 h	YAPC	0.164195	FALSE	1
BRD-K16761703	AICHI001_BJAB_24H:D20	lymphocytes	SOTRASTAURIN	2.5 uM	24 h	BJAB	-0.353991	0.9	FALSE	0.892979	1				BRD-K97963946	REP.A027_YAPC_24H:P08	-0.428735	islets	0.934	TEPOTINIB	3.33 uM	24 h	YAPC	0.934466	FALSE	1
BRD-K16761703	AICHI001_BJAB_24H:D21	lymphocytes	SOTRASTAURIN	0.63 uM	24 h	BJAB	0.179315	0.266	FALSE	0.281853	1				BRD-K97963946	REP.A027_YAPC_24H:P09	-0.0187726	islets	0.543	TEPOTINIB	1.11 uM	24 h	YAPC	0.532407	FALSE	1
BRD-K16761703	AICHI001_BJAB_24H:D22	lymphocytes	SOTRASTAURIN	0.16 uM	24 h	BJAB	0.0382103	0.429	FALSE	0.46088	1				BRD-K97963946	REP.A027_YAPC_24H:P10	-0.0172276	islets	0.536	TEPOTINIB	0.37 uM	24 h	YAPC	0.530272	FALSE	1
BRD-K16761703	AICHI001_BJAB_24H:D23	lymphocytes	SOTRASTAURIN	0.04 uM	24 h	BJAB	0.123365	0.34	FALSE	0.349429	1				BRD-K97963946	REP.A027_YAPC_24H:P11	-0.31826	islets	0.887	TEPOTINIB	0.125 uM	24 h	YAPC	0.869405	FALSE	1
BRD-K16761703	AICHI001_BJAB_24H:D24	lymphocytes	SOTRASTAURIN	0.01 uM	24 h	BJAB	0.141924	0.321	FALSE	0.326364	1				BRD-K97963946	REP.A027_YAPC_24H:P12	-0.294612	islets	0.859	TEPOTINIB	0.04 uM	24 h	YAPC	0.851071	FALSE	1
BRD-K16761703	AICHI001_BJAB_4H:D19	lymphocytes	SOTRASTAURIN	10 uM	4 h	BJAB	0.505741	0.044	FALSE	0.043234	1				BRD-K97963946	REP.B027_YAPC_24H:P07	-0.685978	islets	0.994	TEPOTINIB	2.22 uM	24 h	YAPC	0.992149	FALSE	1
BRD-K16761703	AICHI001_BJAB_4H:D20	lymphocytes	SOTRASTAURIN	2.5 uM	4 h	BJAB	0.286031	0.171	FALSE	0.172551	1				BRD-K97963946	REP.B027_YAPC_24H:P08	0.016145	islets	0.473	TEPOTINIB	0.74 uM	24 h	YAPC	0.483977	FALSE	1
BRD-K16761703	AICHI001_BJAB_4H:D21	lymphocytes	SOTRASTAURIN	0.66 uM	4 h	BJAB	-0.159937	0.732	FALSE	0.717502	1				BRD-K97963946	REP.B027_YAPC_24H:P09	-0.0402638	islets	0.588	TEPOTINIB	0.25 uM	24 h	YAPC	0.561971	FALSE	1
BRD-K16761703	AICHI001_BJAB_4H:D22	lymphocytes	SOTRASTAURIN	0.125 uM	4 h	BJAB	-0.0679597	0.597	FALSE	0.603456	1				BRD-K97963946	REP.B027_YAPC_24H:P10	-0.34894	islets	0.896	TEPOTINIB	0.08 uM	24 h	YAPC	0.890793	FALSE	1
BRD-K16761703	AICHI001_BJAB_4H:D23	lymphocytes	SOTRASTAURIN	0.04 uM	4 h	BJAB	-0.0870649	0.634	FALSE	0.628287	1				BRD-K97963946	REP.B027_YAPC_24H:P11	0.330052	islets	0.123	TEPOTINIB	0.03 uM	24 h	YAPC	0.1289	FALSE	1
BRD-K16761703	AICHI001_BJAB_4H:D24	lymphocytes	SOTRASTAURIN	0.01 uM	4 h	BJAB	-0.0622282	0.601	FALSE	0.596037	1				BRD-K97963946	REP.B027_YAPC_24H:P12	-0.344784	islets	0.894	TEPOTINIB	0.01 uM	24 h	YAPC	0.888049	FALSE	1
BRD-K16761703	AICHI001_HBL1_24H:D19	lymphocytes	SOTRASTAURIN	10 uM	24 h	HBL1	0.155025	0.306	FALSE	0.310128	1				BRD-K98004573	REP.A027_YAPC_24H:P01	0.394757	islets	0.084	RUPATADINE	10 uM	24 h	YAPC	0.0873316	FALSE	1
BRD-K16761703	AICHI001_HBL1_24H:D20	lymphocytes	SOTRASTAURIN	2.5 uM	24 h	HBL1	0.38838	0.11	FALSE	0.0970648	1				BRD-K98004573	REP.A027_YAPC_24H:P02	0.15585	islets	0.316	RUPATADINE	3.33 uM	24 h	YAPC	0.299632	FALSE	1
BRD-K16761703	AICHI001_HBL1_24H:D21	lymphocytes	SOTRASTAURIN	0.66 uM	24 h	HBL1	-0.275387	0.836	FALSE	0.834026	1				BRD-K98004573	REP.A027_YAPC_24H:P03	-0.0477304	islets	0.569	RUPATADINE	1.11 uM	24 h	YAPC	0.572174	FALSE	1
BRD-K16761703	AICHI001_HBL1_24H:D22	lymphocytes	SOTRASTAURIN	0.125 uM	24 h	HBL1	-0.0278389	0.555	FALSE	0.550234	1				BRD-K98004573	REP.A027_YAPC_24H:P04	0.0938301	islets	0.404	RUPATADINE	0.37 uM	24 h	YAPC	0.378275	FALSE	1
BRD-K16761703	AICHI001_HBL1_24H:D23	lymphocytes	SOTRASTAURIN	0.04 uM	24 h	HBL1	0.0925235	0.392	FALSE	0.388925	1				BRD-K98004573	REP.A027_YAPC_24H:P05	-0.384654	islets	0.905	RUPATADINE	0.125 uM	24 h	YAPC	0.912387	FALSE	1
BRD-K16761703	AICHI001_HBL1_24H:D24	lymphocytes	SOTRASTAURIN	0.01 uM	24 h	HBL1	-0.0191051	0.558	FALSE	0.538448	1				BRD-K98004573	REP.A027_YAPC_24H:P06	-0.333256	islets	0.895	RUPATADINE	0.04 uM	24 h	YAPC	0.880194	FALSE	1
BRD-K16761703	AICHI001_HBL1_4H:D19	lymphocytes	SOTRASTAURIN	10 uM	4 h	HBL1	-0.235266	0.78	FALSE	0.797351	1				BRD-K98004573	REP.B027_YAPC_24H:P01	0.490403	islets	0.057	RUPATADINE	2.22 uM	24 h	YAPC	0.0453352	FALSE	1
BRD-K16761703	AICHI001_HBL1_4H:D20	lymphocytes	SOTRASTAURIN	2.5 uM	4 h	HBL1	-0.202787	0.763	FALSE	0.764507	1				BRD-K98004573	REP.B027_YAPC_24H:P02	0.107229	islets	0.364	RUPATADINE	0.74 uM	24 h	YAPC	0.360704	FALSE	1
BRD-K16761703	AICHI001_HBL1_4H:D21	lymphocytes	SOTRASTAURIN	0.66 uM	4 h	HBL1	0.34362	0.123	FALSE	0.126588	1				BRD-K98004573	REP.B027_YAPC_24H:P03	-0.139057	islets	0.668	RUPATADINE	0.25 uM	24 h	YAPC	0.691206	FALSE	1
BRD-K16761703	AICHI001_HBL1_4H:D22	lymphocytes	SOTRASTAURIN	0.125 uM	4 h	HBL1	0.30268	0.172	FALSE	0.158269	1				BRD-K98004573	REP.B027_YAPC_24H:P04	0.0910067	islets	0.383	RUPATADINE	0.08 uM	24 h	YAPC	0.38201	FALSE	1
BRD-K16761703	AICHI001_HBL1_4H:D23	lymphocytes	SOTRASTAURIN	0.04 uM	4 h	HBL1	0.0843356	0.4	FALSE	0.399336	1				BRD-K98004573	REP.B027_YAPC_24H:P05	-0.0601557	islets	0.568	RUPATADINE	0.03 uM	24 h	YAPC	0.589039	FALSE	1
BRD-K16761703	AICHI001_HBL1_4H:D24	lymphocytes	SOTRASTAURIN	0.01 uM	4 h	HBL1	0.0739642	0.415	FALSE	0.413015	1				BRD-K98004573	REP.B027_YAPC_24H:P06	-0.549376	islets	0.969	RUPATADINE	0.01 uM	24 h	YAPC	0.973418	FALSE	1
BRD-K16761703	AICHI001_K562_24H:D19	lymphocytes	SOTRASTAURIN	10 uM	24 h	K562	-0.0262013	0.561	FALSE	0.548074	1				BRD-K98453471	REP.A008_YAPC_24H:M01	-0.839695	islets	0.998	SALIRASIB	10 uM	24 h	YAPC	0.998473	FALSE	1
BRD-K16761703	AICHI001_K562_24H:D20	lymphocytes	SOTRASTAURIN	2.5 uM	24 h	K562	0.298313	0.156	FALSE	0.16217	1				BRD-K98453471	REP.A008_YAPC_24H:M02	-0.492122	islets	0.963	SALIRASIB	3.33 uM	24 h	YAPC	0.958387	FALSE	1
BRD-K16761703	AICHI001_K562_24H:D21	lymphocytes	SOTRASTAURIN	0.66 uM	24 h	K562	0.0772394	0.391	FALSE	0.408853	1				BRD-K98453471	REP.A008_YAPC_24H:M03	-0.715366	islets	0.992	SALIRASIB	1.11 uM	24 h	YAPC	0.99413	FALSE	1
BRD-K16761703	AICHI001_K562_24H:D22	lymphocytes	SOTRASTAURIN	0.125 uM	24 h	K562	-0.191051	0.742	FALSE	0.752276	1				BRD-K98453471	REP.A008_YAPC_24H:M04	-0.208941	islets	0.77	SALIRASIB	0.37 uM	24 h	YAPC	0.771098	FALSE	1
BRD-K16761703	AICHI001_K562_24H:D23	lymphocytes	SOTRASTAURIN	0.04 uM	24 h	K562	-0.107262	0.667	FALSE	0.65398	1				BRD-K98453471	REP.A008_YAPC_24H:M05	-0.410422	islets	0.921	SALIRASIB	0.125 uM	24 h	YAPC	0.925878	FALSE	1
BRD-K16761703	AICHI001_K562_24H:D24	lymphocytes	SOTRASTAURIN	0.01 uM	24 h	K562	0.250277	0.198	FALSE	0.206032	1				BRD-K98453471	REP.A008_YAPC_24H:M06	-0.512383	islets	0.97	SALIRASIB	0.04 uM	24 h	YAPC	0.964341	FALSE	1
BRD-K16761703	AICHI001_K562_4H:D19	lymphocytes	SOTRASTAURIN	10 uM	4 h	K562	-0.183136	0.76	FALSE	0.743345	1				BRD-K98453471	REP.B008_YAPC_24H:M01	-0.18656	islets	0.741	SALIRASIB	2.22 uM	24 h	YAPC	0.746836	FALSE	1
BRD-K16761703	AICHI001_K562_4H:D20	lymphocytes	SOTRASTAURIN	2.5 uM	4 h	K562	-0.0357539	0.592	FALSE	0.560569	1				BRD-K98453471	REP.B008_YAPC_24H:M02	-0.629657	islets	0.99	SALIRASIB	0.74 uM	24 h	YAPC	0.986676	FALSE	1
BRD-K16761703	AICHI001_K562_4H:D21	lymphocytes	SOTRASTAURIN	0.66 uM	4 h	K562	-0.222438	0.78	FALSE	0.784985	1				BRD-K98453471	REP.B008_YAPC_24H:M03	0.152042	islets	0.303	SALIRASIB	0.25 uM	24 h	YAPC	0.30425	FALSE	1
BRD-K16761703	AICHI001_K562_4H:D22	lymphocytes	SOTRASTAURIN	0.125 uM	4 h	K562	-0.20306	0.768	FALSE	0.76482	1				BRD-K98453471	REP.B008_YAPC_24H:M04	-0.152649	islets	0.712	SALIRASIB	0.08 uM	24 h	YAPC	0.707655	FALSE	1
BRD-K16761703	AICHI001_K562_4H:D23	lymphocytes	SOTRASTAURIN	0.04 uM	4 h	K562	0.513383	0.039	FALSE	0.0407801	1				BRD-K98453471	REP.B008_YAPC_24H:M05	-0.438615	islets	0.927	SALIRASIB	0.03 uM	24 h	YAPC	0.938767	FALSE	1
BRD-K16761703	AICHI001_K562_4H:D24	lymphocytes	SOTRASTAURIN	0.01 uM	4 h	K562	-0.361906	0.906	FALSE	0.898144	1				BRD-K98453471	REP.B008_YAPC_24H:M06	-0.728245	islets	0.999	SALIRASIB	0.01 uM	24 h	YAPC	0.99485	FALSE	1
BRD-K16761703	AICHI001_KMS34_24H:D19	lymphocytes	SOTRASTAURIN	10 uM	24 h	KMS34	0.20579	0.253	FALSE	0.252139	1				BRD-K98530306	REP.A025_YAPC_24H:B19	-0.646439	islets	0.987	CLONIDINE	10 uM	24 h	YAPC	0.988573	FALSE	1
BRD-K16761703	AICHI001_KMS34_24H:D20	lymphocytes	SOTRASTAURIN	2.5 uM	24 h	KMS34	-0.235812	0.789	FALSE	0.797878	1				BRD-K98530306	REP.A025_YAPC_24H:B20	-0.259129	islets	0.808	CLONIDINE	3.33 uM	24 h	YAPC	0.820511	FALSE	1
BRD-K16761703	AICHI001_KMS34_24H:D21	lymphocytes	SOTRASTAURIN	0.66 uM	24 h	KMS34	0.181499	0.302	FALSE	0.279343	1				BRD-K98530306	REP.A025_YAPC_24H:B21	0.183029	islets	0.28	CLONIDINE	1.11 uM	24 h	YAPC	0.267662	FALSE	1
BRD-K16761703	AICHI001_KMS34_24H:D22	lymphocytes	SOTRASTAURIN	0.125 uM	24 h	KMS34	-0.0859732	0.622	FALSE	0.626597	1				BRD-K98530306	REP.A025_YAPC_24H:B22	-0.326766	islets	0.878	CLONIDINE	0.37 uM	24 h	YAPC	0.875603	FALSE	1
BRD-K16761703	AICHI001_KMS34_24H:D23	lymphocytes	SOTRASTAURIN	0.04 uM	24 h	KMS34	0.0376644	0.459	FALSE	0.461586	1				BRD-K98530306	REP.A025_YAPC_24H:B23	-0.707415	islets	0.994	CLONIDINE	0.125 uM	24 h	YAPC	0.993642	FALSE	1
BRD-K16761703	AICHI001_KMS34_24H:D24	lymphocytes	SOTRASTAURIN	0.01 uM	24 h	KMS34	-0.100438	0.668	FALSE	0.645197	1				BRD-K98530306	REP.A025_YAPC_24H:B24	-0.863302	islets	0.999	CLONIDINE	0.04 uM	24 h	YAPC	0.998842	FALSE	1
BRD-K16761703	AICHI001_MINO_24H:D19	lymphocytes	SOTRASTAURIN	10 uM	24 h	MINO	-0.292582	0.841	FALSE	0.848609	1				BRD-K98530306	REP.B025_YAPC_24H:B19	-0.408926	islets	0.936	CLONIDINE	2.22 uM	24 h	YAPC	0.925141	FALSE	1
BRD-K16761703	AICHI001_MINO_24H:D20	lymphocytes	SOTRASTAURIN	2.5 uM	24 h	MINO	-0.333521	0.882	FALSE	0.879273	1				BRD-K98530306	REP.B025_YAPC_24H:B20	0.830914	islets	0.001	CLONIDINE	0.74 uM	24 h	YAPC	0.00189506	TRUE	1
BRD-K16761703	AICHI001_MINO_24H:D21	lymphocytes	SOTRASTAURIN	0.63 uM	24 h	MINO	0.39302	0.108	FALSE	0.0943042	1				BRD-K98530306	REP.B025_YAPC_24H:B21	-0.288612	islets	0.843	CLONIDINE	0.25 uM	24 h	YAPC	0.846164	FALSE	1
BRD-K16761703	AICHI001_MINO_24H:D22	lymphocytes	SOTRASTAURIN	0.16 uM	24 h	MINO	0.0930694	0.369	FALSE	0.387937	1				BRD-K98530306	REP.B025_YAPC_24H:B22	-0.120718	islets	0.655	CLONIDINE	0.08 uM	24 h	YAPC	0.668412	FALSE	1
BRD-K16761703	AICHI001_MINO_24H:D23	lymphocytes	SOTRASTAURIN	0.04 uM	24 h	MINO	-0.547499	0.976	FALSE	0.973156	1				BRD-K98530306	REP.B025_YAPC_24H:B23	0.137411	islets	0.32	CLONIDINE	0.03 uM	24 h	YAPC	0.322261	FALSE	1
BRD-K16761703	AICHI001_MINO_24H:D24	lymphocytes	SOTRASTAURIN	0.01 uM	24 h	MINO	0.175494	0.294	FALSE	0.286274	1				BRD-K98530306	REP.B025_YAPC_24H:B24	-0.216862	islets	0.785	CLONIDINE	0.01 uM	24 h	YAPC	0.779363	FALSE	1
BRD-K16761703	AICHI001_NALM6_24H:D19	lymphocytes	SOTRASTAURIN	10 uM	24 h	NALM6	0.314962	0.172	FALSE	0.148447	1				BRD-K98572433	REP.A027_YAPC_24H:M01	0.181423	islets	0.26	SAPITINIB	10 uM	24 h	YAPC	0.2695	FALSE	1
BRD-K16761703	AICHI001_NALM6_24H:D20	lymphocytes	SOTRASTAURIN	2.5 uM	24 h	NALM6	0.231172	0.244	FALSE	0.224945	1				BRD-K98572433	REP.A027_YAPC_24H:M02	0.363585	islets	0.109	SAPITINIB	3.33 uM	24 h	YAPC	0.105918	FALSE	1
BRD-K16761703	AICHI001_NALM6_24H:D21	lymphocytes	SOTRASTAURIN	0.66 uM	24 h	NALM6	0.125002	0.348	FALSE	0.347369	1				BRD-K98572433	REP.A027_YAPC_24H:M03	-0.1136	islets	0.662	SAPITINIB	1.11 uM	24 h	YAPC	0.659387	FALSE	1
BRD-K16761703	AICHI001_NALM6_24H:D22	lymphocytes	SOTRASTAURIN	0.125 uM	24 h	NALM6	-0.202242	0.772	FALSE	0.764217	1				BRD-K98572433	REP.A027_YAPC_24H:M04	0.105907	islets	0.333	SAPITINIB	0.37 uM	24 h	YAPC	0.362426	FALSE	1
BRD-K16761703	AICHI001_NALM6_24H:D23	lymphocytes	SOTRASTAURIN	0.04 uM	24 h	NALM6	-0.269383	0.824	FALSE	0.828821	1				BRD-K98572433	REP.A027_YAPC_24H:M05	-0.154684	islets	0.7	SAPITINIB	0.125 uM	24 h	YAPC	0.710081	FALSE	1
BRD-K16761703	AICHI001_NALM6_24H:D24	lymphocytes	SOTRASTAURIN	0.01 uM	24 h	NALM6	0.495369	0.05	FALSE	0.0467467	1				BRD-K98572433	REP.A027_YAPC_24H:M06	0.0545442	islets	0.452	SAPITINIB	0.04 uM	24 h	YAPC	0.431115	FALSE	1
BRD-K16761703	AICHI001_OCILY10_24H:D19	lymphocytes	SOTRASTAURIN	10 uM	24 h	OCILY10	0.0766935	0.399	FALSE	0.409479	1				BRD-K98572433	REP.B027_YAPC_24H:M01	-0.301143	islets	0.858	SAPITINIB	2.22 uM	24 h	YAPC	0.856296	FALSE	1
BRD-K16761703	AICHI001_OCILY10_24H:D20	lymphocytes	SOTRASTAURIN	2.5 uM	24 h	OCILY10	-0.0100984	0.513	FALSE	0.526279	1				BRD-K98572433	REP.B027_YAPC_24H:M02	0.142039	islets	0.294	SAPITINIB	0.74 uM	24 h	YAPC	0.316521	FALSE	1
BRD-K16761703	AICHI001_OCILY10_24H:D21	lymphocytes	SOTRASTAURIN	0.66 uM	24 h	OCILY10	0.180953	0.279	FALSE	0.279968	1				BRD-K98572433	REP.B027_YAPC_24H:M03	0.469798	islets	0.041	SAPITINIB	0.25 uM	24 h	YAPC	0.0526446	FALSE	1
BRD-K16761703	AICHI001_OCILY10_24H:D22	lymphocytes	SOTRASTAURIN	0.125 uM	24 h	OCILY10	0.0810604	0.389	FALSE	0.403885	1				BRD-K98572433	REP.B027_YAPC_24H:M04	0.228659	islets	0.211	SAPITINIB	0.08 uM	24 h	YAPC	0.218121	FALSE	1
BRD-K16761703	AICHI001_OCILY10_24H:D23	lymphocytes	SOTRASTAURIN	0.04 uM	24 h	OCILY10	-0.0106443	0.515	FALSE	0.526986	1				BRD-K98572433	REP.B027_YAPC_24H:M05	-0.127632	islets	0.688	SAPITINIB	0.03 uM	24 h	YAPC	0.677088	FALSE	1
BRD-K16761703	AICHI001_OCILY10_24H:D24	lymphocytes	SOTRASTAURIN	0.01 uM	24 h	OCILY10	-0.109718	0.674	FALSE	0.656716	1				BRD-K98572433	REP.B027_YAPC_24H:M06	0.285043	islets	0.156	SAPITINIB	0.01 uM	24 h	YAPC	0.164836	FALSE	1
BRD-K16761703	AICHI001_OCILY10_4H:D19	lymphocytes	SOTRASTAURIN	10 uM	4 h	OCILY10	0.129915	0.338	FALSE	0.341226	1				BRD-K98624455	REP.A025_YAPC_24H:C01	-0.557055	islets	0.972	BEPOTASTINE	10 uM	24 h	YAPC	0.975038	FALSE	1
BRD-K16761703	AICHI001_OCILY10_4H:D20	lymphocytes	SOTRASTAURIN	2.5 uM	4 h	OCILY10	-0.0968904	0.635	FALSE	0.640551	1				BRD-K98624455	REP.A025_YAPC_24H:C02	-0.281088	islets	0.837	BEPOTASTINE	3.33 uM	24 h	YAPC	0.839861	FALSE	1
BRD-K16761703	AICHI001_OCILY10_4H:D21	lymphocytes	SOTRASTAURIN	0.63 uM	4 h	OCILY10	0.216161	0.227	FALSE	0.240953	1				BRD-K98624455	REP.A025_YAPC_24H:C03	-0.39529	islets	0.905	BEPOTASTINE	1.11 uM	24 h	YAPC	0.918158	FALSE	1
BRD-K16761703	AICHI001_OCILY10_4H:D22	lymphocytes	SOTRASTAURIN	0.16 uM	4 h	OCILY10	0.26447	0.177	FALSE	0.192429	1				BRD-K98624455	REP.A025_YAPC_24H:C04	-0.195319	islets	0.759	BEPOTASTINE	0.37 uM	24 h	YAPC	0.756485	FALSE	1
BRD-K16761703	AICHI001_OCILY10_4H:D23	lymphocytes	SOTRASTAURIN	0.04 uM	4 h	OCILY10	-0.116268	0.656	FALSE	0.664868	1				BRD-K98624455	REP.A025_YAPC_24H:C05	-0.47801	islets	0.944	BEPOTASTINE	0.125 uM	24 h	YAPC	0.953784	FALSE	1
BRD-K16761703	AICHI001_OCILY10_4H:D24	lymphocytes	SOTRASTAURIN	0.01 uM	4 h	OCILY10	-0.239087	0.791	FALSE	0.801032	1				BRD-K98624455	REP.A025_YAPC_24H:C06	-0.567367	islets	0.974	BEPOTASTINE	0.04 uM	24 h	YAPC	0.977082	FALSE	1
BRD-K16761703	AICHI001_OCILY19_24H:D19	lymphocytes	SOTRASTAURIN	10 uM	24 h	OCILY19	0.136192	0.321	FALSE	0.33309	1				BRD-K98624455	REP.B025_YAPC_24H:C01	-0.542043	islets	0.977	BEPOTASTINE	2.22 uM	24 h	YAPC	0.971791	FALSE	1
BRD-K16761703	AICHI001_OCILY19_24H:D20	lymphocytes	SOTRASTAURIN	2.5 uM	24 h	OCILY19	-0.106989	0.63	FALSE	0.653312	1				BRD-K98624455	REP.B025_YAPC_24H:C02	-0.526136	islets	0.967	BEPOTASTINE	0.74 uM	24 h	YAPC	0.967975	FALSE	1
BRD-K16761703	AICHI001_OCILY19_24H:D21	lymphocytes	SOTRASTAURIN	0.66 uM	24 h	OCILY19	0.0805145	0.373	FALSE	0.404328	1				BRD-K98624455	REP.B025_YAPC_24H:C03	0.140294	islets	0.333	BEPOTASTINE	0.25 uM	24 h	YAPC	0.31868	FALSE	1
BRD-K16761703	AICHI001_OCILY19_24H:D22	lymphocytes	SOTRASTAURIN	0.125 uM	24 h	OCILY19	0.235266	0.215	FALSE	0.221033	1				BRD-K98624455	REP.B025_YAPC_24H:C04	0.0933541	islets	0.388	BEPOTASTINE	0.08 uM	24 h	YAPC	0.378904	FALSE	1
BRD-K16761703	AICHI001_OCILY19_24H:D23	lymphocytes	SOTRASTAURIN	0.04 uM	24 h	OCILY19	0.631562	0.017	TRUE	0.0149815	1				BRD-K98624455	REP.B025_YAPC_24H:C05	-0.123197	islets	0.648	BEPOTASTINE	0.03 uM	24 h	YAPC	0.671532	FALSE	1
BRD-K16761703	AICHI001_OCILY19_24H:D24	lymphocytes	SOTRASTAURIN	0.01 uM	24 h	OCILY19	-0.109991	0.674	FALSE	0.657395	1				BRD-K98624455	REP.B025_YAPC_24H:C06	-0.424807	islets	0.939	BEPOTASTINE	0.01 uM	24 h	YAPC	0.932689	FALSE	1
BRD-K16761703	AICHI001_OCILY19_4H:D19	lymphocytes	SOTRASTAURIN	10 uM	4 h	OCILY19	-0.0655034	0.593	FALSE	0.600328	1				BRD-K98769987	REP.A026_YAPC_24H:M01	-0.710818	islets	0.995	FLUMAZENIL	10 uM	24 h	YAPC	0.993855	FALSE	1
BRD-K16761703	AICHI001_OCILY19_4H:D20	lymphocytes	SOTRASTAURIN	2.5 uM	4 h	OCILY19	-0.350716	0.9	FALSE	0.890973	1				BRD-K98769987	REP.A026_YAPC_24H:M02	0.0527816	islets	0.414	FLUMAZENIL	3.33 uM	24 h	YAPC	0.43352	FALSE	1
BRD-K16761703	AICHI001_OCILY19_4H:D21	lymphocytes	SOTRASTAURIN	0.66 uM	4 h	OCILY19	-0.101803	0.653	FALSE	0.647109	1				BRD-K98769987	REP.A026_YAPC_24H:M03	-0.380735	islets	0.922	FLUMAZENIL	1.11 uM	24 h	YAPC	0.910183	FALSE	1
BRD-K16761703	AICHI001_OCILY19_4H:D22	lymphocytes	SOTRASTAURIN	0.125 uM	4 h	OCILY19	0.39766	0.085	FALSE	0.0914456	1				BRD-K98769987	REP.A026_YAPC_24H:M04	-0.845067	islets	1	FLUMAZENIL	0.37 uM	24 h	YAPC	0.998566	FALSE	1
BRD-K16761703	AICHI001_OCILY19_4H:D23	lymphocytes	SOTRASTAURIN	0.04 uM	4 h	OCILY19	-0.259284	0.823	FALSE	0.81984	1				BRD-K98769987	REP.A026_YAPC_24H:M05	0.629651	islets	0.013	FLUMAZENIL	0.125 uM	24 h	YAPC	0.0145818	FALSE	1
BRD-K16761703	AICHI001_OCILY19_4H:D24	lymphocytes	SOTRASTAURIN	0.01 uM	4 h	OCILY19	0.00382103	0.505	FALSE	0.507494	1				BRD-K98769987	REP.A026_YAPC_24H:M06	-0.0763619	islets	0.636	FLUMAZENIL	0.04 uM	24 h	YAPC	0.610794	FALSE	1
BRD-K16761703	AICHI001_OCILY3_24H:D19	lymphocytes	SOTRASTAURIN	10 uM	24 h	OCILY3	0.347168	0.115	FALSE	0.123897	1				BRD-K98769987	REP.B026_YAPC_24H:M01	-0.127535	islets	0.679	FLUMAZENIL	2.22 uM	24 h	YAPC	0.676965	FALSE	1
BRD-K16761703	AICHI001_OCILY3_24H:D20	lymphocytes	SOTRASTAURIN	2.5 uM	24 h	OCILY3	-0.288761	0.842	FALSE	0.845483	1				BRD-K98769987	REP.B026_YAPC_24H:M02	-0.487604	islets	0.953	FLUMAZENIL	0.74 uM	24 h	YAPC	0.956958	FALSE	1
BRD-K16761703	AICHI001_OCILY3_24H:D21	lymphocytes	SOTRASTAURIN	0.66 uM	24 h	OCILY3	-0.262286	0.824	FALSE	0.822537	1				BRD-K98769987	REP.B026_YAPC_24H:M03	-0.552026	islets	0.972	FLUMAZENIL	0.25 uM	24 h	YAPC	0.973987	FALSE	1
BRD-K16761703	AICHI001_OCILY3_24H:D22	lymphocytes	SOTRASTAURIN	0.125 uM	24 h	OCILY3	0.15366	0.307	FALSE	0.312093	1				BRD-K98769987	REP.B026_YAPC_24H:M04	-0.170512	islets	0.73	FLUMAZENIL	0.08 uM	24 h	YAPC	0.728639	FALSE	1
BRD-K16761703	AICHI001_OCILY3_24H:D23	lymphocytes	SOTRASTAURIN	0.04 uM	24 h	OCILY3	0.328881	0.141	FALSE	0.137364	1				BRD-K98769987	REP.B026_YAPC_24H:M05	0.447581	islets	0.062	FLUMAZENIL	0.03 uM	24 h	YAPC	0.0615394	FALSE	1
BRD-K16761703	AICHI001_OCILY3_24H:D24	lymphocytes	SOTRASTAURIN	0.01 uM	24 h	OCILY3	-0.211794	0.773	FALSE	0.773891	1				BRD-K98769987	REP.B026_YAPC_24H:M06	0.383779	islets	0.099	FLUMAZENIL	0.01 uM	24 h	YAPC	0.093578	FALSE	1
BRD-K16761703	AICHI001_OCILY3_4H:D19	lymphocytes	SOTRASTAURIN	10 uM	4 h	OCILY3	-0.266926	0.831	FALSE	0.826901	1				BRD-K99023089	ASG002_YAPC_24H:N07	0.0286831	islets	0.43	CAPIVASERTIB	10 uM	24 h	YAPC	0.466639	FALSE	1
BRD-K16761703	AICHI001_OCILY3_4H:D20	lymphocytes	SOTRASTAURIN	2.5 uM	4 h	OCILY3	-0.0775123	0.618	FALSE	0.61593	1				BRD-K99023089	ASG002_YAPC_24H:N08	-0.348809	islets	0.897	CAPIVASERTIB	1.11 uM	24 h	YAPC	0.890708	FALSE	1
BRD-K16761703	AICHI001_OCILY3_4H:D21	lymphocytes	SOTRASTAURIN	0.66 uM	4 h	OCILY3	0.292855	0.159	FALSE	0.166833	1				BRD-K99023089	ASG002_YAPC_24H:N09	-0.094181	islets	0.628	CAPIVASERTIB	0.12 uM	24 h	YAPC	0.634317	FALSE	1
BRD-K16761703	AICHI001_OCILY3_4H:D22	lymphocytes	SOTRASTAURIN	0.125 uM	4 h	OCILY3	-0.38183	0.914	FALSE	0.909832	1				BRD-K99023089	REP.A026_YAPC_24H:N07	-0.0361647	islets	0.556	CAPIVASERTIB	10 uM	24 h	YAPC	0.556355	FALSE	1
BRD-K16761703	AICHI001_OCILY3_4H:D23	lymphocytes	SOTRASTAURIN	0.04 uM	4 h	OCILY3	-0.098255	0.632	FALSE	0.642479	1				BRD-K99023089	REP.A026_YAPC_24H:N08	-0.658329	islets	0.989	CAPIVASERTIB	3.33 uM	24 h	YAPC	0.989772	FALSE	1
BRD-K16761703	AICHI001_OCILY3_4H:D24	lymphocytes	SOTRASTAURIN	0.01 uM	4 h	OCILY3	0.372004	0.128	FALSE	0.107246	1				BRD-K99023089	REP.A026_YAPC_24H:N09	-0.535681	islets	0.973	CAPIVASERTIB	1.11 uM	24 h	YAPC	0.970313	FALSE	1
BRD-K16761703	AICHI001_TMD8_24H:D19	lymphocytes	SOTRASTAURIN	10 uM	24 h	TMD8	0.127732	0.314	FALSE	0.343952	1				BRD-K99023089	REP.A026_YAPC_24H:N10	0.0304362	islets	0.465	CAPIVASERTIB	0.37 uM	24 h	YAPC	0.464217	FALSE	1
BRD-K16761703	AICHI001_TMD8_24H:D20	lymphocytes	SOTRASTAURIN	2.5 uM	24 h	TMD8	0.197602	0.221	FALSE	0.261078	1				BRD-K99023089	REP.A026_YAPC_24H:N11	0.13292	islets	0.354	CAPIVASERTIB	0.125 uM	24 h	YAPC	0.327876	FALSE	1
BRD-K16761703	AICHI001_TMD8_24H:D21	lymphocytes	SOTRASTAURIN	0.66 uM	24 h	TMD8	0.185866	0.251	FALSE	0.274351	1				BRD-K99023089	REP.A026_YAPC_24H:N12	-0.0518486	islets	0.572	CAPIVASERTIB	0.04 uM	24 h	YAPC	0.577778	FALSE	1
BRD-K16761703	AICHI001_TMD8_24H:D22	lymphocytes	SOTRASTAURIN	0.125 uM	24 h	TMD8	-0.0417584	0.586	FALSE	0.568714	1				BRD-K99023089	REP.B026_YAPC_24H:N07	0.471914	islets	0.05	CAPIVASERTIB	2.22 uM	24 h	YAPC	0.0518522	FALSE	1
BRD-K16761703	AICHI001_TMD8_24H:D23	lymphocytes	SOTRASTAURIN	0.04 uM	24 h	TMD8	-0.21698	0.79	FALSE	0.779474	1				BRD-K99023089	REP.B026_YAPC_24H:N08	0.226556	islets	0.198	CAPIVASERTIB	0.74 uM	24 h	YAPC	0.220281	FALSE	1
BRD-K16761703	AICHI001_TMD8_24H:D24	lymphocytes	SOTRASTAURIN	0.01 uM	24 h	TMD8	0.344166	0.152	FALSE	0.126104	1				BRD-K99023089	REP.B026_YAPC_24H:N09	-0.736849	islets	0.992	CAPIVASERTIB	0.25 uM	24 h	YAPC	0.995286	FALSE	1
BRD-K16761703	AICHI001_TMD8_4H:D19	lymphocytes	SOTRASTAURIN	10 uM	4 h	TMD8	-0.078604	0.611	FALSE	0.617293	1				BRD-K99023089	REP.B026_YAPC_24H:N10	0.29944	islets	0.157	CAPIVASERTIB	0.08 uM	24 h	YAPC	0.152701	FALSE	1
BRD-K16761703	AICHI001_TMD8_4H:D20	lymphocytes	SOTRASTAURIN	2.5 uM	4 h	TMD8	0.217253	0.236	FALSE	0.239789	1				BRD-K99023089	REP.B026_YAPC_24H:N11	-0.517285	islets	0.959	CAPIVASERTIB	0.03 uM	24 h	YAPC	0.965672	FALSE	1
BRD-K16761703	AICHI001_TMD8_4H:D21	lymphocytes	SOTRASTAURIN	0.66 uM	4 h	TMD8	0.213432	0.242	FALSE	0.243871	1				BRD-K99023089	REP.B026_YAPC_24H:N12	-0.245874	islets	0.79	CAPIVASERTIB	0.01 uM	24 h	YAPC	0.808154	FALSE	1
BRD-K16761703	AICHI001_TMD8_4H:D22	lymphocytes	SOTRASTAURIN	0.125 uM	4 h	TMD8	-0.0843356	0.626	FALSE	0.624518	1				BRD-K99092662	REP.A026_YAPC_24H:M13	-0.0519873	islets	0.577	BMS-564929	10 uM	24 h	YAPC	0.577966	FALSE	1
BRD-K16761703	AICHI001_TMD8_4H:D23	lymphocytes	SOTRASTAURIN	0.04 uM	4 h	TMD8	-0.115723	0.67	FALSE	0.664191	1				BRD-K99092662	REP.A026_YAPC_24H:M14	0.147568	islets	0.326	BMS-564929	3.33 uM	24 h	YAPC	0.309711	FALSE	1
BRD-K16761703	AICHI001_TMD8_4H:D24	lymphocytes	SOTRASTAURIN	0.01 uM	4 h	TMD8	0.463436	0.056	FALSE	0.0589522	1				BRD-K99092662	REP.A026_YAPC_24H:M15	0.565085	islets	0.028	BMS-564929	1.11 uM	24 h	YAPC	0.0253515	FALSE	1
BRD-K17561142	CPC006_U937_6H:BRD-K17561142-003-16-8:10	lymphocytes	AMIODARONE	10 uM	6 h	U937	0.360814	0.118	FALSE	0.114444	1				BRD-K99092662	REP.A026_YAPC_24H:M16	0.326907	islets	0.114	BMS-564929	0.37 uM	24 h	YAPC	0.131218	FALSE	1
BRD-K17561142	CPC006_WSUDLCL2_6H:BRD-K17561142-003-16-8:10	lymphocytes	AMIODARONE	10 uM	6 h	WSUDLCL2	0.124729	0.372	FALSE	0.34737	1				BRD-K99092662	REP.A026_YAPC_24H:M17	-0.233095	islets	0.808	BMS-564929	0.125 uM	24 h	YAPC	0.795761	FALSE	1
BRD-K17743125	LJP008_JURKAT_24H:L19	lymphocytes	BELINOSTAT	10 uM	24 h	JURKAT	0.0478993	0.44	FALSE	0.447849	1				BRD-K99092662	REP.A026_YAPC_24H:M18	0.519151	islets	0.042	BMS-564929	0.04 uM	24 h	YAPC	0.0365096	FALSE	1
BRD-K17743125	LJP008_JURKAT_24H:L20	lymphocytes	BELINOSTAT	3.33 uM	24 h	JURKAT	0.184911	0.281	FALSE	0.275287	1				BRD-K99092662	REP.B026_YAPC_24H:M13	-0.109541	islets	0.67	BMS-564929	2.22 uM	24 h	YAPC	0.654198	FALSE	1
BRD-K17743125	LJP008_JURKAT_24H:L21	lymphocytes	BELINOSTAT	1.11 uM	24 h	JURKAT	0.217253	0.235	FALSE	0.239789	1				BRD-K99092662	REP.B026_YAPC_24H:M14	-0.24828	islets	0.826	BMS-564929	0.74 uM	24 h	YAPC	0.810437	FALSE	1
BRD-K17743125	LJP008_JURKAT_24H:L22	lymphocytes	BELINOSTAT	0.37 uM	24 h	JURKAT	0.0281119	0.473	FALSE	0.474471	1				BRD-K99092662	REP.B026_YAPC_24H:M15	-0.107422	islets	0.67	BMS-564929	0.25 uM	24 h	YAPC	0.651481	FALSE	1
BRD-K17743125	LJP008_JURKAT_24H:L23	lymphocytes	BELINOSTAT	0.12 uM	24 h	JURKAT	0.611638	0.021	TRUE	0.0179423	1				BRD-K99092662	REP.B026_YAPC_24H:M16	-0.367997	islets	0.891	BMS-564929	0.08 uM	24 h	YAPC	0.902746	FALSE	1
BRD-K17743125	LJP008_JURKAT_24H:L24	lymphocytes	BELINOSTAT	0.04 uM	24 h	JURKAT	0.259011	0.198	FALSE	0.197607	1				BRD-K99092662	REP.B026_YAPC_24H:M17	0.500495	islets	0.037	BMS-564929	0.03 uM	24 h	YAPC	0.0420591	FALSE	1
BRD-K18849474	CPC006_U937_6H:BRD-K18849474-001-01-0:79.44	lymphocytes	DALCETRAPIB	80 uM	6 h	U937	-0.401481	0.926	FALSE	0.92066	1				BRD-K99092662	REP.B026_YAPC_24H:M18	-0.0787555	islets	0.612	BMS-564929	0.01 uM	24 h	YAPC	0.61398	FALSE	1
BRD-K18849474	CPC006_WSUDLCL2_6H:BRD-K18849474-001-01-0:79.44	lymphocytes	DALCETRAPIB	80 uM	6 h	WSUDLCL2	-0.0783311	0.609	FALSE	0.616981	1				BRD-K99107520	REP.A008_YAPC_24H:B07	0.272414	islets	0.192	FELBAMATE	10 uM	24 h	YAPC	0.175979	FALSE	1
BRD-K19216856	CPC006_U937_6H:BRD-K19216856-001-02-7:88.8	lymphocytes	EPIGALLOCATECHIN	90 uM	6 h	U937	-0.0652304	0.622	FALSE	0.599644	1				BRD-K99107520	REP.A008_YAPC_24H:B08	-0.451021	islets	0.926	FELBAMATE	3.33 uM	24 h	YAPC	0.943857	FALSE	1
BRD-K19216856	CPC006_WSUDLCL2_6H:BRD-K19216856-001-02-7:88.8	lymphocytes	EPIGALLOCATECHIN	90 uM	6 h	WSUDLCL2	0.177951	0.273	FALSE	0.283114	1				BRD-K99107520	REP.A008_YAPC_24H:B09	-0.755242	islets	0.994	FELBAMATE	1.11 uM	24 h	YAPC	0.996111	FALSE	1
BRD-K19295594	CPC006_U937_6H:BRD-K19295594-001-08-5:11.1	lymphocytes	GOSSYPOL	12 uM	6 h	U937	0.465893	0.048	FALSE	0.0580465	1				BRD-K99107520	REP.A008_YAPC_24H:B10	0.353129	islets	0.11	FELBAMATE	0.37 uM	24 h	YAPC	0.112744	FALSE	1
BRD-K19295594	CPC006_WSUDLCL2_6H:BRD-K19295594-001-08-5:11.1	lymphocytes	GOSSYPOL	12 uM	6 h	WSUDLCL2	0.12664	0.343	FALSE	0.345318	1				BRD-K99107520	REP.A008_YAPC_24H:B11	0.129044	islets	0.332	FELBAMATE	0.125 uM	24 h	YAPC	0.332754	FALSE	1
BRD-K19295594	EMU001_BJAB_24H:M01	lymphocytes	GOSSYPOL	10 uM	24 h	BJAB	0.328199	0.121	FALSE	0.137988	1				BRD-K99107520	REP.A008_YAPC_24H:B12	0.559133	islets	0.025	FELBAMATE	0.04 uM	24 h	YAPC	0.0266123	FALSE	1
BRD-K19295594	EMU001_BJAB_24H:M02	lymphocytes	GOSSYPOL	2.5 uM	24 h	BJAB	0.302953	0.169	FALSE	0.158268	1				BRD-K99107520	REP.B008_YAPC_24H:B07	-0.233636	islets	0.79	FELBAMATE	2.22 uM	24 h	YAPC	0.796296	FALSE	1
BRD-K19295594	EMU001_BJAB_24H:M03	lymphocytes	GOSSYPOL	0.66 uM	24 h	BJAB	-0.241271	0.803	FALSE	0.803119	1				BRD-K99107520	REP.B008_YAPC_24H:B08	-0.574477	islets	0.973	FELBAMATE	0.74 uM	24 h	YAPC	0.978409	FALSE	1
BRD-K19295594	EMU001_BJAB_24H:M04	lymphocytes	GOSSYPOL	0.125 uM	24 h	BJAB	-0.0873378	0.657	FALSE	0.628646	1				BRD-K99107520	REP.B008_YAPC_24H:B09	-0.719	islets	0.994	FELBAMATE	0.25 uM	24 h	YAPC	0.994342	FALSE	1
BRD-K19295594	EMU001_BJAB_24H:M05	lymphocytes	GOSSYPOL	0.04 uM	24 h	BJAB	0.191051	0.259	FALSE	0.268227	1				BRD-K99107520	REP.B008_YAPC_24H:B10	0.939568	islets	0.001	FELBAMATE	0.08 uM	24 h	YAPC	0.000509042	TRUE	1
BRD-K19295594	EMU001_BJAB_24H:M06	lymphocytes	GOSSYPOL	0.01 uM	24 h	BJAB	0.063047	0.439	FALSE	0.427455	1				BRD-K99107520	REP.B008_YAPC_24H:B11	-0.301885	islets	0.852	FELBAMATE	0.03 uM	24 h	YAPC	0.856883	FALSE	1
BRD-K19295594	EMU001_BJAB_3H:M01	lymphocytes	GOSSYPOL	10 uM	3 h	BJAB	-0.0745101	0.608	FALSE	0.611802	1				BRD-K99107520	REP.B008_YAPC_24H:B12	-0.435144	islets	0.943	FELBAMATE	0.01 uM	24 h	YAPC	0.937281	FALSE	1
BRD-K19295594	EMU001_BJAB_3H:M02	lymphocytes	GOSSYPOL	2.5 uM	3 h	BJAB	-0.327244	0.869	FALSE	0.875033	1				BRD-K99113996	REP.A025_YAPC_24H:H01	-0.25148	islets	0.808	VISTUSERTIB	10 uM	24 h	YAPC	0.813445	FALSE	1
BRD-K19295594	EMU001_BJAB_3H:M03	lymphocytes	GOSSYPOL	0.66 uM	3 h	BJAB	-0.246729	0.812	FALSE	0.80828	1				BRD-K99113996	REP.A025_YAPC_24H:H02	-0.216701	islets	0.782	VISTUSERTIB	3.33 uM	24 h	YAPC	0.779198	FALSE	1
BRD-K19295594	EMU001_BJAB_3H:M04	lymphocytes	GOSSYPOL	0.125 uM	3 h	BJAB	-0.362452	0.886	FALSE	0.898482	1				BRD-K99113996	REP.A025_YAPC_24H:H03	-0.268581	islets	0.834	VISTUSERTIB	1.11 uM	24 h	YAPC	0.829008	FALSE	1
BRD-K19295594	EMU001_BJAB_3H:M05	lymphocytes	GOSSYPOL	0.04 uM	3 h	BJAB	0.242908	0.204	FALSE	0.213059	1				BRD-K99113996	REP.A025_YAPC_24H:H04	0.0304716	islets	0.468	VISTUSERTIB	0.37 uM	24 h	YAPC	0.464169	FALSE	1
BRD-K19295594	EMU001_BJAB_3H:M06	lymphocytes	GOSSYPOL	0.01 uM	3 h	BJAB	-0.0485817	0.575	FALSE	0.577889	1				BRD-K99113996	REP.A025_YAPC_24H:H05	0.0387759	islets	0.459	VISTUSERTIB	0.125 uM	24 h	YAPC	0.452729	FALSE	1
BRD-K19295594	EMU001_BJAB_6H:M01	lymphocytes	GOSSYPOL	10 uM	6 h	BJAB	0.124183	0.32	FALSE	0.348057	1				BRD-K99113996	REP.A025_YAPC_24H:H06	-0.169266	islets	0.697	VISTUSERTIB	0.04 uM	24 h	YAPC	0.7272	FALSE	1
BRD-K19295594	EMU001_BJAB_6H:M02	lymphocytes	GOSSYPOL	2.5 uM	6 h	BJAB	-0.0895213	0.651	FALSE	0.631361	1				BRD-K99113996	REP.B025_YAPC_24H:H01	-0.377639	islets	0.916	VISTUSERTIB	2.22 uM	24 h	YAPC	0.908416	FALSE	1
BRD-K19295594	EMU001_BJAB_6H:M03	lymphocytes	GOSSYPOL	0.66 uM	6 h	BJAB	-0.284121	0.862	FALSE	0.841424	1				BRD-K99113996	REP.B025_YAPC_24H:H02	-0.33734	islets	0.893	VISTUSERTIB	0.74 uM	24 h	YAPC	0.883021	FALSE	1
BRD-K19295594	EMU001_BJAB_6H:M04	lymphocytes	GOSSYPOL	0.125 uM	6 h	BJAB	-0.358085	0.909	FALSE	0.895754	1				BRD-K99113996	REP.B025_YAPC_24H:H03	-0.192361	islets	0.753	VISTUSERTIB	0.25 uM	24 h	YAPC	0.753246	FALSE	1
BRD-K19295594	EMU001_BJAB_6H:M05	lymphocytes	GOSSYPOL	0.04 uM	6 h	BJAB	0.0109172	0.509	FALSE	0.49781	1				BRD-K99113996	REP.B025_YAPC_24H:H04	0.20507	islets	0.23	VISTUSERTIB	0.08 uM	24 h	YAPC	0.243061	FALSE	1
BRD-K19295594	EMU001_BJAB_6H:M06	lymphocytes	GOSSYPOL	0.01 uM	6 h	BJAB	-0.294765	0.848	FALSE	0.850306	1				BRD-K99113996	REP.B025_YAPC_24H:H05	-0.183157	islets	0.743	VISTUSERTIB	0.03 uM	24 h	YAPC	0.743031	FALSE	1
BRD-K19295594	EMU001_HBL1_24H:M01	lymphocytes	GOSSYPOL	10 uM	24 h	HBL1	0.098255	0.379	FALSE	0.381423	1				BRD-K99113996	REP.B025_YAPC_24H:H06	-0.0428084	islets	0.571	VISTUSERTIB	0.01 uM	24 h	YAPC	0.565456	FALSE	1
BRD-K19295594	EMU001_HBL1_24H:M02	lymphocytes	GOSSYPOL	2.5 uM	24 h	HBL1	0.185866	0.267	FALSE	0.274351	1				BRD-K99257182	REP.A026_YAPC_24H:P01	-0.147679	islets	0.71	QUININE	10 uM	24 h	YAPC	0.701685	FALSE	1
BRD-K19295594	EMU001_HBL1_24H:M03	lymphocytes	GOSSYPOL	0.66 uM	24 h	HBL1	0.0742371	0.417	FALSE	0.412943	1				BRD-K99257182	REP.A026_YAPC_24H:P02	-0.42971	islets	0.93	QUININE	3.33 uM	24 h	YAPC	0.934899	FALSE	1
BRD-K19295594	EMU001_HBL1_24H:M04	lymphocytes	GOSSYPOL	0.125 uM	24 h	HBL1	0.231718	0.227	FALSE	0.224386	1				BRD-K99257182	REP.A026_YAPC_24H:P03	-0.165667	islets	0.728	QUININE	1.11 uM	24 h	YAPC	0.723024	FALSE	1
BRD-K19295594	EMU001_HBL1_24H:M05	lymphocytes	GOSSYPOL	0.04 uM	24 h	HBL1	0.169763	0.294	FALSE	0.292634	1				BRD-K99257182	REP.A026_YAPC_24H:P04	-0.0346986	islets	0.579	QUININE	0.37 uM	24 h	YAPC	0.554342	FALSE	1
BRD-K19295594	EMU001_HBL1_24H:M06	lymphocytes	GOSSYPOL	0.01 uM	24 h	HBL1	0.0646846	0.409	FALSE	0.425607	1				BRD-K99257182	REP.A026_YAPC_24H:P05	-0.0231763	islets	0.544	QUININE	0.125 uM	24 h	YAPC	0.538487	FALSE	1
BRD-K19295594	EMU001_K562_24H:M01	lymphocytes	GOSSYPOL	10 uM	24 h	K562	0.212886	0.221	FALSE	0.244458	1				BRD-K99257182	REP.A026_YAPC_24H:P06	0.345798	islets	0.127	QUININE	0.04 uM	24 h	YAPC	0.117717	FALSE	1
BRD-K19295594	EMU001_K562_24H:M02	lymphocytes	GOSSYPOL	2.5 uM	24 h	K562	0.19187	0.271	FALSE	0.267557	1				BRD-K99257182	REP.B026_YAPC_24H:P01	-0.189585	islets	0.747	QUININE	2.22 uM	24 h	YAPC	0.750187	FALSE	1
BRD-K19295594	EMU001_K562_24H:M03	lymphocytes	GOSSYPOL	0.66 uM	24 h	K562	0.25519	0.223	FALSE	0.201277	1				BRD-K99257182	REP.B026_YAPC_24H:P02	0.487215	islets	0.04	QUININE	0.74 uM	24 h	YAPC	0.0464101	FALSE	1
BRD-K19295594	EMU001_K562_24H:M04	lymphocytes	GOSSYPOL	0.125 uM	24 h	K562	0.144653	0.315	FALSE	0.322691	1				BRD-K99257182	REP.B026_YAPC_24H:P03	-0.302155	islets	0.849	QUININE	0.25 uM	24 h	YAPC	0.857095	FALSE	1
BRD-K19295594	EMU001_K562_24H:M05	lymphocytes	GOSSYPOL	0.04 uM	24 h	K562	0.294492	0.145	FALSE	0.165427	1				BRD-K99257182	REP.B026_YAPC_24H:P04	0.150204	islets	0.317	QUININE	0.08 uM	24 h	YAPC	0.306488	FALSE	1
BRD-K19295594	EMU001_K562_24H:M06	lymphocytes	GOSSYPOL	0.01 uM	24 h	K562	0.181499	0.29	FALSE	0.279343	1				BRD-K99257182	REP.B026_YAPC_24H:P05	0.674829	islets	0.01	QUININE	0.03 uM	24 h	YAPC	0.0096164	FALSE	1
BRD-K19295594	EMU001_KMS34_24H:M01	lymphocytes	GOSSYPOL	10 uM	24 h	KMS34	0.132098	0.316	FALSE	0.338506	1				BRD-K99257182	REP.B026_YAPC_24H:P06	-0.138782	islets	0.696	QUININE	0.01 uM	24 h	YAPC	0.690871	FALSE	1
BRD-K19295594	EMU001_KMS34_24H:M02	lymphocytes	GOSSYPOL	2.5 uM	24 h	KMS34	0.338161	0.123	FALSE	0.130419	1				BRD-K99451608	ASG002_YAPC_24H:J07	-0.286988	islets	0.84	LOPINAVIR	10 uM	24 h	YAPC	0.844819	FALSE	1
BRD-K19295594	EMU001_KMS34_24H:M03	lymphocytes	GOSSYPOL	0.66 uM	24 h	KMS34	0.0660492	0.391	FALSE	0.423577	1				BRD-K99451608	ASG002_YAPC_24H:J08	-0.866565	islets	0.996	LOPINAVIR	1.11 uM	24 h	YAPC	0.998887	FALSE	1
BRD-K19295594	EMU001_KMS34_24H:M04	lymphocytes	GOSSYPOL	0.125 uM	24 h	KMS34	0.370367	0.113	FALSE	0.108306	1				BRD-K99451608	ASG002_YAPC_24H:J09	-0.286637	islets	0.837	LOPINAVIR	0.12 uM	24 h	YAPC	0.844526	FALSE	1
BRD-K19295594	EMU001_KMS34_24H:M05	lymphocytes	GOSSYPOL	0.04 uM	24 h	KMS34	0.156389	0.307	FALSE	0.308815	1				BRD-K99451608	REP.A026_YAPC_24H:P07	-0.115593	islets	0.66	LOPINAVIR	10 uM	24 h	YAPC	0.661925	FALSE	1
BRD-K19295594	EMU001_KMS34_24H:M06	lymphocytes	GOSSYPOL	0.01 uM	24 h	KMS34	0.14902	0.328	FALSE	0.317378	1				BRD-K99451608	REP.A026_YAPC_24H:P08	-0.405629	islets	0.913	LOPINAVIR	3.33 uM	24 h	YAPC	0.923494	FALSE	1
BRD-K19295594	EMU001_MINO_24H:M01	lymphocytes	GOSSYPOL	10 uM	24 h	MINO	0.191324	0.258	FALSE	0.268173	1				BRD-K99451608	REP.A026_YAPC_24H:P09	-0.0936071	islets	0.641	LOPINAVIR	1.11 uM	24 h	YAPC	0.633564	FALSE	1
BRD-K19295594	EMU001_MINO_24H:M02	lymphocytes	GOSSYPOL	2.5 uM	24 h	MINO	-0.208519	0.782	FALSE	0.770503	1				BRD-K99451608	REP.A026_YAPC_24H:P10	0.0430193	islets	0.437	LOPINAVIR	0.37 uM	24 h	YAPC	0.446896	FALSE	1
BRD-K19295594	EMU001_MINO_24H:M03	lymphocytes	GOSSYPOL	0.66 uM	24 h	MINO	-0.0444877	0.588	FALSE	0.57255	1				BRD-K99451608	REP.A026_YAPC_24H:P11	-0.811229	islets	0.999	LOPINAVIR	0.125 uM	24 h	YAPC	0.997887	FALSE	1
BRD-K19295594	EMU001_MINO_24H:M04	lymphocytes	GOSSYPOL	0.125 uM	24 h	MINO	-0.621463	0.989	FALSE	0.986088	1				BRD-K99451608	REP.A026_YAPC_24H:P12	0.238764	islets	0.22	LOPINAVIR	0.04 uM	24 h	YAPC	0.207909	FALSE	1
BRD-K19295594	EMU001_MINO_24H:M05	lymphocytes	GOSSYPOL	0.04 uM	24 h	MINO	-0.405029	0.924	FALSE	0.922342	1				BRD-K99451608	REP.B026_YAPC_24H:P07	0.0967053	islets	0.373	LOPINAVIR	2.22 uM	24 h	YAPC	0.374478	FALSE	1
BRD-K19295594	EMU001_MINO_24H:M06	lymphocytes	GOSSYPOL	0.01 uM	24 h	MINO	-0.499736	0.962	FALSE	0.960589	1				BRD-K99451608	REP.B026_YAPC_24H:P08	0.223186	islets	0.209	LOPINAVIR	0.74 uM	24 h	YAPC	0.223771	FALSE	1
BRD-K19295594	EMU001_MINO_3H:M01	lymphocytes	GOSSYPOL	10 uM	3 h	MINO	-0.0210157	0.539	FALSE	0.540947	1				BRD-K99451608	REP.B026_YAPC_24H:P09	-0.314458	islets	0.859	LOPINAVIR	0.25 uM	24 h	YAPC	0.866565	FALSE	1
BRD-K19295594	EMU001_MINO_3H:M02	lymphocytes	GOSSYPOL	2.5 uM	3 h	MINO	0.686148	0.009	TRUE	0.00878451	1				BRD-K99451608	REP.B026_YAPC_24H:P10	-0.590131	islets	0.976	LOPINAVIR	0.08 uM	24 h	YAPC	0.981104	FALSE	1
BRD-K19295594	EMU001_MINO_3H:M03	lymphocytes	GOSSYPOL	0.66 uM	3 h	MINO	0.0919776	0.371	FALSE	0.389626	1				BRD-K99451608	REP.B026_YAPC_24H:P11	0.206408	islets	0.243	LOPINAVIR	0.03 uM	24 h	YAPC	0.241605	FALSE	1
BRD-K19295594	EMU001_MINO_3H:M04	lymphocytes	GOSSYPOL	0.125 uM	3 h	MINO	0.467257	0.062	FALSE	0.0573748	1				BRD-K99451608	REP.B026_YAPC_24H:P12	-0.0878188	islets	0.607	LOPINAVIR	0.01 uM	24 h	YAPC	0.625971	FALSE	1
BRD-K19295594	EMU001_MINO_3H:M05	lymphocytes	GOSSYPOL	0.04 uM	3 h	MINO	0.0191051	0.497	FALSE	0.486683	1				BRD-K99504665	REP.A027_YAPC_24H:L19	-0.189095	islets	0.757	GOSERELIN	10 uM	24 h	YAPC	0.749646	FALSE	1
BRD-K19295594	EMU001_MINO_3H:M06	lymphocytes	GOSSYPOL	0.01 uM	3 h	MINO	-0.275387	0.846	FALSE	0.834026	1				BRD-K99504665	REP.A027_YAPC_24H:L20	0.0422128	islets	0.45	GOSERELIN	3.33 uM	24 h	YAPC	0.448004	FALSE	1
BRD-K19295594	EMU001_MINO_6H:M01	lymphocytes	GOSSYPOL	10 uM	6 h	MINO	0.235539	0.217	FALSE	0.220485	1				BRD-K99504665	REP.A027_YAPC_24H:L21	0.20872	islets	0.228	GOSERELIN	1.11 uM	24 h	YAPC	0.239104	FALSE	1
BRD-K19295594	EMU001_MINO_6H:M02	lymphocytes	GOSSYPOL	2.5 uM	6 h	MINO	-0.194054	0.782	FALSE	0.755213	1				BRD-K99504665	REP.A027_YAPC_24H:L22	0.173362	islets	0.297	GOSERELIN	0.37 uM	24 h	YAPC	0.278833	FALSE	1
BRD-K19295594	EMU001_MINO_6H:M03	lymphocytes	GOSSYPOL	0.66 uM	6 h	MINO	-0.310049	0.854	FALSE	0.862137	1				BRD-K99504665	REP.A027_YAPC_24H:L23	-0.21258	islets	0.778	GOSERELIN	0.125 uM	24 h	YAPC	0.774914	FALSE	1
BRD-K19295594	EMU001_MINO_6H:M04	lymphocytes	GOSSYPOL	0.125 uM	6 h	MINO	0.282756	0.174	FALSE	0.175448	1				BRD-K99504665	REP.A027_YAPC_24H:L24	-0.686832	islets	0.992	GOSERELIN	0.04 uM	24 h	YAPC	0.992214	FALSE	1
BRD-K19295594	EMU001_MINO_6H:M05	lymphocytes	GOSSYPOL	0.04 uM	6 h	MINO	0.301861	0.161	FALSE	0.159181	1				BRD-K99504665	REP.B027_YAPC_24H:L19	0.237412	islets	0.224	GOSERELIN	2.22 uM	24 h	YAPC	0.209257	FALSE	1
BRD-K19295594	EMU001_MINO_6H:M06	lymphocytes	GOSSYPOL	0.01 uM	6 h	MINO	-0.317145	0.883	FALSE	0.867479	1				BRD-K99504665	REP.B027_YAPC_24H:L20	0.34678	islets	0.106	GOSERELIN	0.74 uM	24 h	YAPC	0.11704	FALSE	1
BRD-K19295594	EMU001_NALM6_24H:M01	lymphocytes	GOSSYPOL	10 uM	24 h	NALM6	0.444058	0.051	FALSE	0.067504	1				BRD-K99504665	REP.B027_YAPC_24H:L21	0.0907429	islets	0.381	GOSERELIN	0.25 uM	24 h	YAPC	0.382356	FALSE	1
BRD-K19295594	EMU001_NALM6_24H:M02	lymphocytes	GOSSYPOL	2.5 uM	24 h	NALM6	0.359177	0.126	FALSE	0.115552	1				BRD-K99504665	REP.B027_YAPC_24H:L22	-0.225506	islets	0.801	GOSERELIN	0.08 uM	24 h	YAPC	0.788187	FALSE	1
BRD-K19295594	EMU001_NALM6_24H:M03	lymphocytes	GOSSYPOL	0.66 uM	24 h	NALM6	0.619007	0.017	TRUE	0.0168229	1				BRD-K99504665	REP.B027_YAPC_24H:L23	0.794465	islets	0.002	GOSERELIN	0.03 uM	24 h	YAPC	0.00284349	TRUE	1
BRD-K19295594	EMU001_NALM6_24H:M04	lymphocytes	GOSSYPOL	0.125 uM	24 h	NALM6	-0.220255	0.778	FALSE	0.78279	1				BRD-K99504665	REP.B027_YAPC_24H:L24	0.188472	islets	0.257	GOSERELIN	0.01 uM	24 h	YAPC	0.261473	FALSE	1
BRD-K19295594	EMU001_NALM6_24H:M05	lymphocytes	GOSSYPOL	0.04 uM	24 h	NALM6	-0.252188	0.805	FALSE	0.81361	1				BRD-K99604664	REP.A027_YAPC_24H:N19	-0.895772	islets	1	TANAPROGET	10 uM	24 h	YAPC	0.999219	FALSE	1
BRD-K19295594	EMU001_NALM6_24H:M06	lymphocytes	GOSSYPOL	0.01 uM	24 h	NALM6	0.534671	0.028	FALSE	0.0345506	1				BRD-K99604664	REP.A027_YAPC_24H:N20	-0.300827	islets	0.853	TANAPROGET	3.33 uM	24 h	YAPC	0.856048	FALSE	1
BRD-K19295594	EMU001_OCILY10_24H:M01	lymphocytes	GOSSYPOL	10 uM	24 h	OCILY10	0.356175	0.128	FALSE	0.117787	1				BRD-K99604664	REP.A027_YAPC_24H:N21	-0.339537	islets	0.883	TANAPROGET	1.11 uM	24 h	YAPC	0.884519	FALSE	1
BRD-K19295594	EMU001_OCILY10_24H:M02	lymphocytes	GOSSYPOL	2.5 uM	24 h	OCILY10	0.274568	0.202	FALSE	0.182826	1				BRD-K99604664	REP.A027_YAPC_24H:N22	0.219144	islets	0.245	TANAPROGET	0.37 uM	24 h	YAPC	0.227998	FALSE	1
BRD-K19295594	EMU001_OCILY10_24H:M03	lymphocytes	GOSSYPOL	0.66 uM	24 h	OCILY10	0.0218345	0.467	FALSE	0.483079	1				BRD-K99604664	REP.A027_YAPC_24H:N23	-0.315198	islets	0.873	TANAPROGET	0.125 uM	24 h	YAPC	0.86712	FALSE	1
BRD-K19295594	EMU001_OCILY10_24H:M04	lymphocytes	GOSSYPOL	0.125 uM	24 h	OCILY10	-0.42004	0.939	FALSE	0.929854	1				BRD-K99604664	REP.A027_YAPC_24H:N24	0.423908	islets	0.074	TANAPROGET	0.04 uM	24 h	YAPC	0.0722557	FALSE	1
BRD-K19295594	EMU001_OCILY10_24H:M05	lymphocytes	GOSSYPOL	0.04 uM	24 h	OCILY10	0.0933423	0.424	FALSE	0.387866	1				BRD-K99604664	REP.B027_YAPC_24H:N19	0.163022	islets	0.321	TANAPROGET	2.22 uM	24 h	YAPC	0.291026	FALSE	1
BRD-K19295594	EMU001_OCILY10_24H:M06	lymphocytes	GOSSYPOL	0.01 uM	24 h	OCILY10	0.301043	0.163	FALSE	0.159639	1				BRD-K99604664	REP.B027_YAPC_24H:N20	-0.00891775	islets	0.514	TANAPROGET	0.74 uM	24 h	YAPC	0.51878	FALSE	1
BRD-K19295594	EMU001_OCILY19_24H:M01	lymphocytes	GOSSYPOL	10 uM	24 h	OCILY19	0.116541	0.356	FALSE	0.35771	1				BRD-K99604664	REP.B027_YAPC_24H:N21	-0.501492	islets	0.961	TANAPROGET	0.25 uM	24 h	YAPC	0.961236	FALSE	1
BRD-K19295594	EMU001_OCILY19_24H:M02	lymphocytes	GOSSYPOL	2.5 uM	24 h	OCILY19	0.0575884	0.452	FALSE	0.434852	1				BRD-K99604664	REP.B027_YAPC_24H:N22	-0.549837	islets	0.981	TANAPROGET	0.08 uM	24 h	YAPC	0.973517	FALSE	1
BRD-K19295594	EMU001_OCILY19_24H:M03	lymphocytes	GOSSYPOL	0.66 uM	24 h	OCILY19	0.288488	0.152	FALSE	0.170628	1				BRD-K99604664	REP.B027_YAPC_24H:N23	-0.743213	islets	0.998	TANAPROGET	0.03 uM	24 h	YAPC	0.995587	FALSE	1
BRD-K19295594	EMU001_OCILY19_24H:M04	lymphocytes	GOSSYPOL	0.125 uM	24 h	OCILY19	-0.0403937	0.576	FALSE	0.56697	1				BRD-K99604664	REP.B027_YAPC_24H:N24	0.0106042	islets	0.483	TANAPROGET	0.01 uM	24 h	YAPC	0.491649	FALSE	1
BRD-K19295594	EMU001_OCILY19_24H:M05	lymphocytes	GOSSYPOL	0.04 uM	24 h	OCILY19	0.322331	0.158	FALSE	0.142408	1				BRD-K99616396	LJP007_YAPC_24H:M07	0.303052	islets	0.162	MOTESANIB	10 uM	24 h	YAPC	0.149747	FALSE	1
BRD-K19295594	EMU001_OCILY19_24H:M06	lymphocytes	GOSSYPOL	0.01 uM	24 h	OCILY19	0.116268	0.358	FALSE	0.358401	1				BRD-K99616396	LJP007_YAPC_24H:M08	0.198689	islets	0.252	MOTESANIB	3.33 uM	24 h	YAPC	0.250058	FALSE	1
BRD-K19295594	EMU001_OCILY3_24H:M01	lymphocytes	GOSSYPOL	10 uM	24 h	OCILY3	0.146018	0.324	FALSE	0.321258	1				BRD-K99616396	LJP007_YAPC_24H:M09	0.26943	islets	0.179	MOTESANIB	1.11 uM	24 h	YAPC	0.17868	FALSE	1
BRD-K19295594	EMU001_OCILY3_24H:M02	lymphocytes	GOSSYPOL	2.5 uM	24 h	OCILY3	0.270747	0.157	FALSE	0.186331	1				BRD-K99616396	LJP007_YAPC_24H:M10	0.424906	islets	0.072	MOTESANIB	0.37 uM	24 h	YAPC	0.0717775	FALSE	1
BRD-K19295594	EMU001_OCILY3_24H:M03	lymphocytes	GOSSYPOL	0.66 uM	24 h	OCILY3	-0.164031	0.736	FALSE	0.721893	1				BRD-K99616396	LJP007_YAPC_24H:M11	-0.402939	islets	0.922	MOTESANIB	0.12 uM	24 h	YAPC	0.922132	FALSE	1
BRD-K19295594	EMU001_OCILY3_24H:M04	lymphocytes	GOSSYPOL	0.125 uM	24 h	OCILY3	0.0231991	0.495	FALSE	0.481279	1				BRD-K99616396	LJP007_YAPC_24H:M12	0.489704	islets	0.045	MOTESANIB	0.04 uM	24 h	YAPC	0.0455689	FALSE	1
BRD-K19295594	EMU001_OCILY3_24H:M05	lymphocytes	GOSSYPOL	0.04 uM	24 h	OCILY3	-0.094434	0.649	FALSE	0.637463	1				BRD-K99792991	REP.A026_YAPC_24H:M19	0.965928	islets	0	HEXACHLOROPHENE	10 uM	24 h	YAPC	0.000361882	TRUE	0.716526
BRD-K19295594	EMU001_OCILY3_24H:M06	lymphocytes	GOSSYPOL	0.01 uM	24 h	OCILY3	0.0835168	0.435	FALSE	0.400447	1				BRD-K99792991	REP.A026_YAPC_24H:M20	0.146885	islets	0.319	HEXACHLOROPHENE	3.33 uM	24 h	YAPC	0.310547	FALSE	1
BRD-K19295594	EMU001_TMD8_24H:M01	lymphocytes	GOSSYPOL	10 uM	24 h	TMD8	0.286304	0.166	FALSE	0.172544	1				BRD-K99792991	REP.A026_YAPC_24H:M21	0.452387	islets	0.072	HEXACHLOROPHENE	1.11 uM	24 h	YAPC	0.0595235	FALSE	1
BRD-K19295594	EMU001_TMD8_24H:M02	lymphocytes	GOSSYPOL	2.5 uM	24 h	TMD8	0.319875	0.149	FALSE	0.144547	1				BRD-K99792991	REP.A026_YAPC_24H:M22	-0.636892	islets	0.989	HEXACHLOROPHENE	0.37 uM	24 h	YAPC	0.987525	FALSE	1
BRD-K19295594	EMU001_TMD8_24H:M03	lymphocytes	GOSSYPOL	0.66 uM	24 h	TMD8	0.710984	0.008	TRUE	0.00677933	1				BRD-K99792991	REP.A026_YAPC_24H:M23	-0.189672	islets	0.745	HEXACHLOROPHENE	0.125 uM	24 h	YAPC	0.750284	FALSE	1
BRD-K19295594	EMU001_TMD8_24H:M04	lymphocytes	GOSSYPOL	0.125 uM	24 h	TMD8	0.135374	0.336	FALSE	0.334438	1				BRD-K99792991	REP.A026_YAPC_24H:M24	-0.647604	islets	0.992	HEXACHLOROPHENE	0.04 uM	24 h	YAPC	0.988696	FALSE	1
BRD-K19295594	EMU001_TMD8_24H:M05	lymphocytes	GOSSYPOL	0.04 uM	24 h	TMD8	0.409123	0.094	FALSE	0.0850165	1				BRD-K99792991	REP.B026_YAPC_24H:M19	-0.0796695	islets	0.596	HEXACHLOROPHENE	2.22 uM	24 h	YAPC	0.615197	FALSE	1
BRD-K19295594	EMU001_TMD8_24H:M06	lymphocytes	GOSSYPOL	0.01 uM	24 h	TMD8	-0.0846085	0.632	FALSE	0.624881	1				BRD-K99792991	REP.B026_YAPC_24H:M20	-0.374615	islets	0.907	HEXACHLOROPHENE	0.74 uM	24 h	YAPC	0.906665	FALSE	1
BRD-K19295594	EMU001_TMD8_3H:M01	lymphocytes	GOSSYPOL	10 uM	3 h	TMD8	0.290671	0.157	FALSE	0.168725	1				BRD-K99792991	REP.B026_YAPC_24H:M21	-0.336145	islets	0.875	HEXACHLOROPHENE	0.25 uM	24 h	YAPC	0.882198	FALSE	1
BRD-K19295594	EMU001_TMD8_3H:M02	lymphocytes	GOSSYPOL	2.5 uM	3 h	TMD8	-0.330792	0.893	FALSE	0.877356	1				BRD-K99792991	REP.B026_YAPC_24H:M22	-0.0570793	islets	0.581	HEXACHLOROPHENE	0.08 uM	24 h	YAPC	0.584877	FALSE	1
BRD-K19295594	EMU001_TMD8_3H:M03	lymphocytes	GOSSYPOL	0.66 uM	3 h	TMD8	-0.1583	0.727	FALSE	0.715613	1				BRD-K99792991	REP.B026_YAPC_24H:M23	0.346024	islets	0.112	HEXACHLOROPHENE	0.03 uM	24 h	YAPC	0.11756	FALSE	1
BRD-K19295594	EMU001_TMD8_3H:M04	lymphocytes	GOSSYPOL	0.125 uM	3 h	TMD8	-0.0971633	0.66	FALSE	0.64089	1				BRD-K99792991	REP.B026_YAPC_24H:M24	-0.00723402	islets	0.534	HEXACHLOROPHENE	0.01 uM	24 h	YAPC	0.516447	FALSE	1
BRD-K19295594	EMU001_TMD8_3H:M05	lymphocytes	GOSSYPOL	0.04 uM	3 h	TMD8	-0.447879	0.944	FALSE	0.94207	1				BRD-K99964838	LJP007_YAPC_24H:D19	-0.0164469	islets	0.527	BOSUTINIB	10 uM	24 h	YAPC	0.529194	FALSE	1
BRD-K19295594	EMU001_TMD8_3H:M06	lymphocytes	GOSSYPOL	0.01 uM	3 h	TMD8	0.533852	0.037	FALSE	0.0348157	1				BRD-K99964838	LJP007_YAPC_24H:D20	-0.338484	islets	0.9	BOSUTINIB	3.33 uM	24 h	YAPC	0.883802	FALSE	1
BRD-K19295594	EMU001_TMD8_6H:M01	lymphocytes	GOSSYPOL	10 uM	6 h	TMD8	0.313597	0.144	FALSE	0.149324	1				BRD-K99964838	LJP007_YAPC_24H:D21	-0.0238156	islets	0.536	BOSUTINIB	1.11 uM	24 h	YAPC	0.539369	FALSE	1
BRD-K19295594	EMU001_TMD8_6H:M02	lymphocytes	GOSSYPOL	2.5 uM	6 h	TMD8	-0.253553	0.824	FALSE	0.814644	1				BRD-K99964838	LJP007_YAPC_24H:D22	-0.703974	islets	0.99	BOSUTINIB	0.37 uM	24 h	YAPC	0.99342	FALSE	1
BRD-K19295594	EMU001_TMD8_6H:M03	lymphocytes	GOSSYPOL	0.66 uM	6 h	TMD8	-0.0660492	0.592	FALSE	0.600724	1				BRD-K99964838	LJP007_YAPC_24H:D23	-0.588208	islets	0.981	BOSUTINIB	0.12 uM	24 h	YAPC	0.980789	FALSE	1
BRD-K19295594	EMU001_TMD8_6H:M04	lymphocytes	GOSSYPOL	0.125 uM	6 h	TMD8	-0.223803	0.791	FALSE	0.786078	1				BRD-K99964838	LJP007_YAPC_24H:D24	-0.372874	islets	0.904	BOSUTINIB	0.04 uM	24 h	YAPC	0.905649	FALSE	1
BRD-K19295594	EMU001_TMD8_6H:M05	lymphocytes	GOSSYPOL	0.04 uM	6 h	TMD8	0.00191051	0.511	FALSE	0.510046	1				BRD-K99964838	REP.A002_YAPC_24H:N19	0.404952	islets	0.085	BOSUTINIB	10 uM	24 h	YAPC	0.0818168	FALSE	1
BRD-K19295594	EMU001_TMD8_6H:M06	lymphocytes	GOSSYPOL	0.01 uM	6 h	TMD8	-0.29149	0.857	FALSE	0.847699	1				BRD-K99964838	REP.A002_YAPC_24H:N20	0.308439	islets	0.156	BOSUTINIB	3.33 uM	24 h	YAPC	0.145418	FALSE	1
BRD-K19477839	LJP009_JURKAT_24H:M13	lymphocytes	SGX-523	10 uM	24 h	JURKAT	-0.134828	0.649	FALSE	0.687563	1				BRD-K99964838	REP.A002_YAPC_24H:N21	-0.186429	islets	0.749	BOSUTINIB	1.11 uM	24 h	YAPC	0.746692	FALSE	1
BRD-K19477839	LJP009_JURKAT_24H:M14	lymphocytes	SGX-523	3.33 uM	24 h	JURKAT	-0.117633	0.658	FALSE	0.666897	1				BRD-K99964838	REP.A002_YAPC_24H:N22	0.384143	islets	0.094	BOSUTINIB	0.37 uM	24 h	YAPC	0.0933654	FALSE	1
BRD-K19477839	LJP009_JURKAT_24H:M15	lymphocytes	SGX-523	1.11 uM	24 h	JURKAT	0.580524	0.026	TRUE	0.0236627	1				BRD-K99964838	REP.A002_YAPC_24H:N23	0.466466	islets	0.06	BOSUTINIB	0.125 uM	24 h	YAPC	0.0539097	FALSE	1
BRD-K19477839	LJP009_JURKAT_24H:M16	lymphocytes	SGX-523	0.37 uM	24 h	JURKAT	0.782765	0.001	TRUE	0.00303074	1				BRD-K99964838	REP.A002_YAPC_24H:N24	0.204918	islets	0.237	BOSUTINIB	0.04 uM	24 h	YAPC	0.243227	FALSE	1
BRD-K19477839	LJP009_JURKAT_24H:M17	lymphocytes	SGX-523	0.12 uM	24 h	JURKAT	-0.0308412	0.55	FALSE	0.554143	1				BRD-K99964838	REP.B002_YAPC_24H:N19	0.798584	islets	0.006	BOSUTINIB	2.22 uM	24 h	YAPC	0.00271821	TRUE	1
BRD-K19477839	LJP009_JURKAT_24H:M18	lymphocytes	SGX-523	0.04 uM	24 h	JURKAT	-0.260922	0.823	FALSE	0.82156	1				BRD-K99964838	REP.B002_YAPC_24H:N20	0.292377	islets	0.158	BOSUTINIB	0.74 uM	24 h	YAPC	0.158577	FALSE	1
BRD-K19540840	EMU001_BJAB_24H:M19	lymphocytes	SARACATINIB	10 uM	24 h	BJAB	-0.126367	0.671	FALSE	0.677627	1				BRD-K99964838	REP.B002_YAPC_24H:N21	-0.177244	islets	0.731	BOSUTINIB	0.25 uM	24 h	YAPC	0.736352	FALSE	1
BRD-K19540840	EMU001_BJAB_24H:M20	lymphocytes	SARACATINIB	2.5 uM	24 h	BJAB	0.0837897	0.425	FALSE	0.400039	1				BRD-K99964838	REP.B002_YAPC_24H:N22	0.34721	islets	0.134	BOSUTINIB	0.08 uM	24 h	YAPC	0.116746	FALSE	1
BRD-K19540840	EMU001_BJAB_24H:M21	lymphocytes	SARACATINIB	0.66 uM	24 h	BJAB	-0.207154	0.751	FALSE	0.769366	1				BRD-K99964838	REP.B002_YAPC_24H:N23	-0.154859	islets	0.705	BOSUTINIB	0.03 uM	24 h	YAPC	0.710292	FALSE	1
BRD-K19540840	EMU001_BJAB_24H:M22	lymphocytes	SARACATINIB	0.125 uM	24 h	BJAB	-0.176586	0.759	FALSE	0.736086	1				BRD-K99964838	REP.B002_YAPC_24H:N24	-0.521539	islets	0.967	BOSUTINIB	0.01 uM	24 h	YAPC	0.966795	FALSE	1
BRD-K19540840	EMU001_BJAB_24H:M23	lymphocytes	SARACATINIB	0.04 uM	24 h	BJAB	-0.360814	0.902	FALSE	0.897466	1				BRD-M39350793	REP.A013_YAPC_24H:F19	-0.438898	islets	0.934	REBOXETINE	10 uM	24 h	YAPC	0.938888	FALSE	1
BRD-K19540840	EMU001_BJAB_24H:M24	lymphocytes	SARACATINIB	0.01 uM	24 h	BJAB	-0.120089	0.688	FALSE	0.669593	1				BRD-M39350793	REP.A013_YAPC_24H:F20	-0.281267	islets	0.822	REBOXETINE	3.33 uM	24 h	YAPC	0.840014	FALSE	1
BRD-K19540840	EMU001_BJAB_3H:M19	lymphocytes	SARACATINIB	10 uM	3 h	BJAB	-0.113812	0.632	FALSE	0.662159	1				BRD-M39350793	REP.A013_YAPC_24H:F21	0.289188	islets	0.156	REBOXETINE	1.11 uM	24 h	YAPC	0.161282	FALSE	1
BRD-K19540840	EMU001_BJAB_3H:M20	lymphocytes	SARACATINIB	2.5 uM	3 h	BJAB	0.39111	0.092	FALSE	0.0954364	1				BRD-M39350793	REP.A013_YAPC_24H:F22	-0.350719	islets	0.885	REBOXETINE	0.37 uM	24 h	YAPC	0.891953	FALSE	1
BRD-K19540840	EMU001_BJAB_3H:M21	lymphocytes	SARACATINIB	0.66 uM	3 h	BJAB	0.0463982	0.444	FALSE	0.449814	1				BRD-M39350793	REP.A013_YAPC_24H:F23	-0.187572	islets	0.73	REBOXETINE	0.125 uM	24 h	YAPC	0.747959	FALSE	1
BRD-K19540840	EMU001_BJAB_3H:M22	lymphocytes	SARACATINIB	0.125 uM	3 h	BJAB	0.337342	0.114	FALSE	0.131221	1				BRD-M39350793	REP.A013_YAPC_24H:F24	-0.437987	islets	0.94	REBOXETINE	0.04 uM	24 h	YAPC	0.938499	FALSE	1
BRD-K19540840	EMU001_BJAB_3H:M23	lymphocytes	SARACATINIB	0.04 uM	3 h	BJAB	0.193235	0.247	FALSE	0.265767	1				BRD-M39350793	REP.B013_YAPC_24H:F19	-0.296206	islets	0.835	REBOXETINE	2.22 uM	24 h	YAPC	0.852356	FALSE	1
BRD-K19540840	EMU001_BJAB_3H:M24	lymphocytes	SARACATINIB	0.01 uM	3 h	BJAB	-0.407758	0.918	FALSE	0.923726	1				BRD-M39350793	REP.B013_YAPC_24H:F20	0.0113141	islets	0.505	REBOXETINE	0.74 uM	24 h	YAPC	0.490665	FALSE	1
BRD-K19540840	EMU001_BJAB_6H:M19	lymphocytes	SARACATINIB	10 uM	6 h	BJAB	0.289579	0.163	FALSE	0.169438	1				BRD-M39350793	REP.B013_YAPC_24H:F21	-0.253563	islets	0.817	REBOXETINE	0.25 uM	24 h	YAPC	0.815387	FALSE	1
BRD-K19540840	EMU001_BJAB_6H:M20	lymphocytes	SARACATINIB	2.5 uM	6 h	BJAB	-0.283848	0.838	FALSE	0.841423	1				BRD-M39350793	REP.B013_YAPC_24H:F22	-0.479827	islets	0.961	REBOXETINE	0.08 uM	24 h	YAPC	0.954397	FALSE	1
BRD-K19540840	EMU001_BJAB_6H:M21	lymphocytes	SARACATINIB	0.66 uM	6 h	BJAB	0.00545861	0.498	FALSE	0.505228	1				BRD-M39350793	REP.B013_YAPC_24H:F23	0.122829	islets	0.345	REBOXETINE	0.03 uM	24 h	YAPC	0.340631	FALSE	1
BRD-K19540840	EMU001_BJAB_6H:M22	lymphocytes	SARACATINIB	0.125 uM	6 h	BJAB	0.122546	0.34	FALSE	0.350118	1				BRD-M39350793	REP.B013_YAPC_24H:F24	0.187534	islets	0.275	REBOXETINE	0.01 uM	24 h	YAPC	0.262536	FALSE	1
BRD-K19540840	EMU001_BJAB_6H:M23	lymphocytes	SARACATINIB	0.04 uM	6 h	BJAB	0.148201	0.304	FALSE	0.318658	1				BRD-M45964048	LPROT004_YAPC_6H:BRD-M45964048:5	0.263497	islets	0.166	VERTEPORFIN	4 uM	6 h	YAPC	0.184121	FALSE	1
BRD-K19540840	EMU001_BJAB_6H:M24	lymphocytes	SARACATINIB	0.01 uM	6 h	BJAB	-0.148474	0.709	FALSE	0.703826	1				BRD-M98279124	REP.A008_YAPC_24H:L13	0.193708	islets	0.263	CEVIMELINE	10 uM	24 h	YAPC	0.25559	FALSE	1
BRD-K19540840	EMU001_HBL1_24H:M19	lymphocytes	SARACATINIB	10 uM	24 h	HBL1	0.136465	0.331	FALSE	0.333088	1				BRD-M98279124	REP.A008_YAPC_24H:L14	0.76115	islets	0.006	CEVIMELINE	3.33 uM	24 h	YAPC	0.00406256	FALSE	1
BRD-K19540840	EMU001_HBL1_24H:M20	lymphocytes	SARACATINIB	2.5 uM	24 h	HBL1	-0.11081	0.67	FALSE	0.65808	1				BRD-M98279124	REP.A008_YAPC_24H:L15	-1.11893	islets	1	CEVIMELINE	1.11 uM	24 h	YAPC	0.999964	FALSE	1
BRD-K19540840	EMU001_HBL1_24H:M21	lymphocytes	SARACATINIB	0.66 uM	24 h	HBL1	0.107262	0.393	FALSE	0.36955	1				BRD-M98279124	REP.A008_YAPC_24H:L16	-0.549423	islets	0.97	CEVIMELINE	0.37 uM	24 h	YAPC	0.973428	FALSE	1
BRD-K19540840	EMU001_HBL1_24H:M22	lymphocytes	SARACATINIB	0.125 uM	24 h	HBL1	-0.224622	0.791	FALSE	0.787167	1				BRD-M98279124	REP.A008_YAPC_24H:L17	-0.646257	islets	0.981	CEVIMELINE	0.125 uM	24 h	YAPC	0.988554	FALSE	1
BRD-K19540840	EMU001_HBL1_24H:M23	lymphocytes	SARACATINIB	0.04 uM	24 h	HBL1	0.160756	0.307	FALSE	0.303601	1				BRD-M98279124	REP.A008_YAPC_24H:L18	-0.14379	islets	0.7	CEVIMELINE	0.04 uM	24 h	YAPC	0.696978	FALSE	1
BRD-K19540840	EMU001_HBL1_24H:M24	lymphocytes	SARACATINIB	0.01 uM	24 h	HBL1	-0.434233	0.939	FALSE	0.936341	1				BRD-M98279124	REP.B008_YAPC_24H:L13	0.269117	islets	0.187	CEVIMELINE	2.22 uM	24 h	YAPC	0.178964	FALSE	1
BRD-K19540840	EMU001_K562_24H:M19	lymphocytes	SARACATINIB	10 uM	24 h	K562	-0.109991	0.657	FALSE	0.657395	1				BRD-M98279124	REP.B008_YAPC_24H:L14	0.579855	islets	0.015	CEVIMELINE	0.74 uM	24 h	YAPC	0.0224347	FALSE	1
BRD-K19540840	EMU001_K562_24H:M20	lymphocytes	SARACATINIB	2.5 uM	24 h	K562	0.0496734	0.448	FALSE	0.445535	1				BRD-M98279124	REP.B008_YAPC_24H:L15	0.511895	islets	0.034	CEVIMELINE	0.25 uM	24 h	YAPC	0.0385941	FALSE	1
BRD-K19540840	EMU001_K562_24H:M21	lymphocytes	SARACATINIB	0.66 uM	24 h	K562	-0.20115	0.745	FALSE	0.763066	1				BRD-M98279124	REP.B008_YAPC_24H:L16	0.906734	islets	0.002	CEVIMELINE	0.08 uM	24 h	YAPC	0.000769754	TRUE	1
BRD-K19540840	EMU001_K562_24H:M22	lymphocytes	SARACATINIB	0.125 uM	24 h	K562	-0.484452	0.95	FALSE	0.955621	1				BRD-M98279124	REP.B008_YAPC_24H:L17	0.302122	islets	0.14	CEVIMELINE	0.03 uM	24 h	YAPC	0.150504	FALSE	1
BRD-K19540840	EMU001_K562_24H:M23	lymphocytes	SARACATINIB	0.04 uM	24 h	K562	-0.670318	0.989	FALSE	0.991382	1				BRD-M98279124	REP.B008_YAPC_24H:L18	-0.219016	islets	0.766	CEVIMELINE	0.01 uM	24 h	YAPC	0.78158	FALSE	1
BRD-K19540840	EMU001_K562_24H:M24	lymphocytes	SARACATINIB	0.01 uM	24 h	K562	-0.0627741	0.598	FALSE	0.596507	1				BRD-U07805514	LJP009_YAPC_24H:B13	0.077983	islets	0.415	SARACATINIB	10 uM	24 h	YAPC	0.399379	FALSE	1
BRD-K19540840	EMU001_KMS34_24H:M19	lymphocytes	SARACATINIB	10 uM	24 h	KMS34	0.194054	0.276	FALSE	0.265109	1				BRD-U07805514	LJP009_YAPC_24H:B14	-0.293956	islets	0.847	SARACATINIB	3.33 uM	24 h	YAPC	0.850538	FALSE	1
BRD-K19540840	EMU001_KMS34_24H:M20	lymphocytes	SARACATINIB	2.5 uM	24 h	KMS34	0.152841	0.314	FALSE	0.312756	1				BRD-U07805514	LJP009_YAPC_24H:B15	-0.191309	islets	0.747	SARACATINIB	1.11 uM	24 h	YAPC	0.752091	FALSE	1
BRD-K19540840	EMU001_KMS34_24H:M21	lymphocytes	SARACATINIB	0.66 uM	24 h	KMS34	0.100438	0.381	FALSE	0.378631	1				BRD-U07805514	LJP009_YAPC_24H:B16	0.816006	islets	0.002	SARACATINIB	0.37 uM	24 h	YAPC	0.00224198	FALSE	1
BRD-K19540840	EMU001_KMS34_24H:M22	lymphocytes	SARACATINIB	0.125 uM	24 h	KMS34	0.0938881	0.386	FALSE	0.387162	1				BRD-U07805514	LJP009_YAPC_24H:B17	-0.0929706	islets	0.629	SARACATINIB	0.12 uM	24 h	YAPC	0.632733	FALSE	1
BRD-K19540840	EMU001_KMS34_24H:M23	lymphocytes	SARACATINIB	0.04 uM	24 h	KMS34	0.0256555	0.488	FALSE	0.477983	1				BRD-U07805514	LJP009_YAPC_24H:B18	0.441058	islets	0.068	SARACATINIB	0.04 uM	24 h	YAPC	0.0643581	FALSE	1
BRD-K19540840	EMU001_KMS34_24H:M24	lymphocytes	SARACATINIB	0.01 uM	24 h	KMS34	-0.14711	0.678	FALSE	0.702523	1				BRD-U24835547	LJP009_YAPC_24H:F01	-0.560259	islets	0.977	GSK-1059615	10 uM	24 h	YAPC	0.975688	FALSE	1
BRD-K19540840	EMU001_MINO_24H:M19	lymphocytes	SARACATINIB	10 uM	24 h	MINO	-0.315508	0.838	FALSE	0.866258	1				BRD-U24835547	LJP009_YAPC_24H:F02	-0.253928	islets	0.823	GSK-1059615	3.33 uM	24 h	YAPC	0.815725	FALSE	1
BRD-K19540840	EMU001_MINO_24H:M20	lymphocytes	SARACATINIB	2.5 uM	24 h	MINO	0.164304	0.289	FALSE	0.299062	1				BRD-U24835547	LJP009_YAPC_24H:F03	-0.310764	islets	0.868	GSK-1059615	1.11 uM	24 h	YAPC	0.863766	FALSE	1
BRD-K19540840	EMU001_MINO_24H:M21	lymphocytes	SARACATINIB	0.66 uM	24 h	MINO	-0.353718	0.902	FALSE	0.892973	1				BRD-U24835547	LJP009_YAPC_24H:F04	-0.424884	islets	0.929	GSK-1059615	0.37 uM	24 h	YAPC	0.932725	FALSE	1
BRD-K19540840	EMU001_MINO_24H:M22	lymphocytes	SARACATINIB	0.125 uM	24 h	MINO	0.0736913	0.411	FALSE	0.413648	1				BRD-U24835547	LJP009_YAPC_24H:F05	0.0736363	islets	0.389	GSK-1059615	0.12 uM	24 h	YAPC	0.405223	FALSE	1
BRD-K19540840	EMU001_MINO_24H:M23	lymphocytes	SARACATINIB	0.04 uM	24 h	MINO	0.133463	0.352	FALSE	0.33647	1				BRD-U24835547	LJP009_YAPC_24H:F06	-0.0179049	islets	0.525	GSK-1059615	0.04 uM	24 h	YAPC	0.531209	FALSE	1
BRD-K19540840	EMU001_MINO_24H:M24	lymphocytes	SARACATINIB	0.01 uM	24 h	MINO	-0.145472	0.706	FALSE	0.700593	1				BRD-U86686840	LJP009_YAPC_24H:B07	-0.135257	islets	0.704	AZD-7762	10 uM	24 h	YAPC	0.686542	FALSE	1
BRD-K19540840	EMU001_MINO_3H:M19	lymphocytes	SARACATINIB	10 uM	3 h	MINO	-0.10153	0.645	FALSE	0.646524	1				BRD-U86686840	LJP009_YAPC_24H:B09	0.635086	islets	0.017	AZD-7762	1.11 uM	24 h	YAPC	0.0138875	FALSE	1
BRD-K19540840	EMU001_MINO_3H:M20	lymphocytes	SARACATINIB	2.5 uM	3 h	MINO	0.295857	0.186	FALSE	0.164239	1				BRD-U86686840	LJP009_YAPC_24H:B10	-0.0207963	islets	0.507	AZD-7762	0.37 uM	24 h	YAPC	0.535199	FALSE	1
BRD-K19540840	EMU001_MINO_3H:M21	lymphocytes	SARACATINIB	0.66 uM	3 h	MINO	0.5243	0.041	FALSE	0.0374638	1				BRD-U86686840	LJP009_YAPC_24H:B11	0.305626	islets	0.142	AZD-7762	0.12 uM	24 h	YAPC	0.147669	FALSE	1
BRD-K19540840	EMU001_MINO_3H:M22	lymphocytes	SARACATINIB	0.125 uM	3 h	MINO	0.25519	0.217	FALSE	0.201277	1				BRD-U86686840	LJP009_YAPC_24H:B12	0.428888	islets	0.074	AZD-7762	0.04 uM	24 h	YAPC	0.0698888	FALSE	1
BRD-K19540840	EMU001_MINO_3H:M23	lymphocytes	SARACATINIB	0.04 uM	3 h	MINO	0.292855	0.173	FALSE	0.166833	1				BRD-A00100033	CPC015_SKB_24H:BRD-A00100033-001-04-8:10	-0.972252	myoblasts	0.999	NIFURTIMOX	10 uM	24 h	SKB	0.999607	FALSE	1
BRD-K19540840	EMU001_MINO_3H:M24	lymphocytes	SARACATINIB	0.01 uM	3 h	MINO	0.187503	0.267	FALSE	0.27249	1				BRD-A00546892	CPC015_SKB_24H:BRD-A00546892-001-01-8:10	-0.410543	myoblasts	0.92	BIPERIDEN	10 uM	24 h	SKB	0.921044	FALSE	1
BRD-K19540840	EMU001_MINO_6H:M19	lymphocytes	SARACATINIB	10 uM	6 h	MINO	0.000545861	0.498	FALSE	0.511968	1				BRD-A00578795	MOAR012_A204_24H:I01	0.209345	myoblasts	0.241	ZALTOPROFEN	10 uM	24 h	A204	0.234857	FALSE	1
BRD-K19540840	EMU001_MINO_6H:M20	lymphocytes	SARACATINIB	2.5 uM	6 h	MINO	0.0212886	0.504	FALSE	0.483806	1				BRD-A00578795	MOAR012_A204_24H:I02	-0.149783	myoblasts	0.692	ZALTOPROFEN	3.33 uM	24 h	A204	0.696271	FALSE	1
BRD-K19540840	EMU001_MINO_6H:M21	lymphocytes	SARACATINIB	0.66 uM	6 h	MINO	0.227897	0.24	FALSE	0.228326	1				BRD-A00578795	MOAR012_A204_24H:I03	-0.802736	myoblasts	0.997	ZALTOPROFEN	1.11 uM	24 h	A204	0.997188	FALSE	1
BRD-K19540840	EMU001_MINO_6H:M22	lymphocytes	SARACATINIB	0.125 uM	6 h	MINO	0.482814	0.046	FALSE	0.0513878	1				BRD-A00993607	CPC016_SKB_24H:BRD-A00993607-003-15-4:10	0.498182	myoblasts	0.05	ALPRENOLOL	10 uM	24 h	SKB	0.0426624	FALSE	1
BRD-K19540840	EMU001_MINO_6H:M23	lymphocytes	SARACATINIB	0.04 uM	6 h	MINO	0.42932	0.075	FALSE	0.0744985	1				BRD-A01320529	ASG002_A204_24H:O19	0.57875	myoblasts	0.022	SALMETEROL	10 uM	24 h	A204	0.0227731	FALSE	1
BRD-K19540840	EMU001_MINO_6H:M24	lymphocytes	SARACATINIB	0.01 uM	6 h	MINO	0.250004	0.203	FALSE	0.206054	1				BRD-A01320529	ASG002_A204_24H:O20	-0.00698556	myoblasts	0.473	SALMETEROL	1.11 uM	24 h	A204	0.508872	FALSE	1
BRD-K19540840	EMU001_NALM6_24H:M19	lymphocytes	SARACATINIB	10 uM	24 h	NALM6	0.144107	0.314	FALSE	0.323689	1				BRD-A01320529	ASG002_A204_24H:O21	-0.52413	myoblasts	0.955	SALMETEROL	0.12 uM	24 h	A204	0.964409	FALSE	1
BRD-K19540840	EMU001_NALM6_24H:M20	lymphocytes	SARACATINIB	2.5 uM	24 h	NALM6	-0.105624	0.649	FALSE	0.651926	1				BRD-A01320529	CPC015_SKB_24H:BRD-A01320529-001-05-9:10	-0.0407525	myoblasts	0.551	SALMETEROL	10 uM	24 h	SKB	0.555056	FALSE	1
BRD-K19540840	EMU001_NALM6_24H:M21	lymphocytes	SARACATINIB	0.66 uM	24 h	NALM6	0.40885	0.092	FALSE	0.0853137	1				BRD-A01563671	MOAR012_A204_24H:E16	-0.196243	myoblasts	0.759	CLEVIDIPINE	10 uM	24 h	A204	0.749724	FALSE	1
BRD-K19540840	EMU001_NALM6_24H:M22	lymphocytes	SARACATINIB	0.125 uM	24 h	NALM6	-0.219436	0.786	FALSE	0.78169	1				BRD-A01563671	MOAR012_A204_24H:E17	-0.209719	myoblasts	0.771	CLEVIDIPINE	3.33 uM	24 h	A204	0.764247	FALSE	1
BRD-K19540840	EMU001_NALM6_24H:M23	lymphocytes	SARACATINIB	0.04 uM	24 h	NALM6	-0.183955	0.771	FALSE	0.744544	1				BRD-A01563671	MOAR012_A204_24H:E18	-0.221623	myoblasts	0.781	CLEVIDIPINE	1.11 uM	24 h	A204	0.776673	FALSE	1
BRD-K19540840	EMU001_NALM6_24H:M24	lymphocytes	SARACATINIB	0.01 uM	24 h	NALM6	-0.119817	0.687	FALSE	0.669591	1				BRD-A02006392	CPC018_SKB_24H:BRD-A02006392-001-09-9:10	0.077329	myoblasts	0.398	NITRENDIPINE	10 uM	24 h	SKB	0.394264	FALSE	1
BRD-K19540840	EMU001_OCILY10_24H:M19	lymphocytes	SARACATINIB	10 uM	24 h	OCILY10	0.15557	0.282	FALSE	0.309472	1				BRD-A02006392	MOAR012_A204_24H:K16	-0.468113	myoblasts	0.946	NITRENDIPINE	10 uM	24 h	A204	0.946395	FALSE	1
BRD-K19540840	EMU001_OCILY10_24H:M20	lymphocytes	SARACATINIB	2.5 uM	24 h	OCILY10	0.0240179	0.467	FALSE	0.479867	1				BRD-A02006392	MOAR012_A204_24H:K17	-0.129863	myoblasts	0.704	NITRENDIPINE	3.33 uM	24 h	A204	0.67189	FALSE	1
BRD-K19540840	EMU001_OCILY10_24H:M21	lymphocytes	SARACATINIB	0.66 uM	24 h	OCILY10	-0.300224	0.869	FALSE	0.854566	1				BRD-A02006392	MOAR012_A204_24H:K18	-0.964811	myoblasts	1	NITRENDIPINE	1.11 uM	24 h	A204	0.999568	FALSE	1
BRD-K19540840	EMU001_OCILY10_24H:M22	lymphocytes	SARACATINIB	0.125 uM	24 h	OCILY10	0.435597	0.069	FALSE	0.0715649	1				BRD-A02180903	CPC015_SKB_24H:BRD-A02180903-001-03-7:10	-0.194568	myoblasts	0.753	BETAMETHASONE	10 uM	24 h	SKB	0.747885	FALSE	1
BRD-K19540840	EMU001_OCILY10_24H:M23	lymphocytes	SARACATINIB	0.04 uM	24 h	OCILY10	-0.0199239	0.549	FALSE	0.5393	1				BRD-A02710418	CPC015_SKB_24H:BRD-A02710418-003-03-5:10	-1.13864	myoblasts	1	MEPTAZINOL	10 uM	24 h	SKB	0.999958	FALSE	1
BRD-K19540840	EMU001_OCILY10_24H:M24	lymphocytes	SARACATINIB	0.01 uM	24 h	OCILY10	0.0641387	0.446	FALSE	0.42633	1				BRD-A02759312	CPC015_SKB_24H:BRD-A02759312-003-11-2:10	0.0738006	myoblasts	0.384	BETAXOLOL	10 uM	24 h	SKB	0.39895	FALSE	1
BRD-K19540840	EMU001_OCILY19_24H:M19	lymphocytes	SARACATINIB	10 uM	24 h	OCILY19	0.170855	0.28	FALSE	0.291357	1				BRD-A03506276	ASG002_A204_24H:B04	-0.0366632	myoblasts	0.549	XL-888	10 uM	24 h	A204	0.549489	FALSE	1
BRD-K19540840	EMU001_OCILY19_24H:M20	lymphocytes	SARACATINIB	2.5 uM	24 h	OCILY19	0.373369	0.106	FALSE	0.106196	1				BRD-A03506276	ASG002_A204_24H:B05	-0.151034	myoblasts	0.708	XL-888	1.11 uM	24 h	A204	0.697774	FALSE	1
BRD-K19540840	EMU001_OCILY19_24H:M21	lymphocytes	SARACATINIB	0.66 uM	24 h	OCILY19	0.0245638	0.46	FALSE	0.479453	1				BRD-A03506276	ASG002_A204_24H:B06	0.513768	myoblasts	0.043	XL-888	0.12 uM	24 h	A204	0.0379878	FALSE	1
BRD-K19540840	EMU001_OCILY19_24H:M22	lymphocytes	SARACATINIB	0.125 uM	24 h	OCILY19	0.208519	0.262	FALSE	0.249173	1				BRD-A03623303	CPC018_SKB_24H:BRD-A03623303-045-05-3:10	1.37098	myoblasts	0	METOPROLOL	10 uM	24 h	SKB	8.48e-07	TRUE	0.00167904
BRD-K19540840	EMU001_OCILY19_24H:M23	lymphocytes	SARACATINIB	0.04 uM	24 h	OCILY19	0.0698702	0.412	FALSE	0.418642	1				BRD-A04352665	MOAR012_A204_24H:I07	0.310233	myoblasts	0.149	MARAVIROC	10 uM	24 h	A204	0.142107	FALSE	1
BRD-K19540840	EMU001_OCILY19_24H:M24	lymphocytes	SARACATINIB	0.01 uM	24 h	OCILY19	-0.142197	0.703	FALSE	0.69671	1				BRD-A04352665	MOAR012_A204_24H:I08	0.407328	myoblasts	0.078	MARAVIROC	3.33 uM	24 h	A204	0.0798233	FALSE	1
BRD-K19540840	EMU001_OCILY3_24H:M19	lymphocytes	SARACATINIB	10 uM	24 h	OCILY3	0.0660492	0.422	FALSE	0.423577	1				BRD-A04352665	MOAR012_A204_24H:I09	-0.4249	myoblasts	0.935	MARAVIROC	1.11 uM	24 h	A204	0.928084	FALSE	1
BRD-K19540840	EMU001_OCILY3_24H:M20	lymphocytes	SARACATINIB	2.5 uM	24 h	OCILY3	-0.656671	0.99	FALSE	0.990111	1				BRD-A04553218	CPC015_SKB_24H:BRD-A04553218-050-08-9:10	-0.481866	myoblasts	0.957	CHLORPHENIRAMINE	10 uM	24 h	SKB	0.951376	FALSE	1
BRD-K19540840	EMU001_OCILY3_24H:M21	lymphocytes	SARACATINIB	0.66 uM	24 h	OCILY3	-0.149293	0.709	FALSE	0.705047	1				BRD-A04756508	CPC015_SKB_24H:BRD-A04756508-001-01-5:10	-0.367854	myoblasts	0.895	NORGESTIMATE	10 uM	24 h	SKB	0.897038	FALSE	1
BRD-K19540840	EMU001_OCILY3_24H:M22	lymphocytes	SARACATINIB	0.125 uM	24 h	OCILY3	0.281392	0.178	FALSE	0.176909	1				BRD-A05186015	CPC015_SKB_24H:BRD-A05186015-003-09-9:10	-0.933137	myoblasts	0.998	BUPROPION	10 uM	24 h	SKB	0.999363	FALSE	1
BRD-K19540840	EMU001_OCILY3_24H:M23	lymphocytes	SARACATINIB	0.04 uM	24 h	OCILY3	-0.0543132	0.605	FALSE	0.58559	1				BRD-A05352148	CPC018_SKB_24H:BRD-A05352148-004-02-0:10	-0.378785	myoblasts	0.903	IPRATROPIUM	10 uM	24 h	SKB	0.903633	FALSE	1
BRD-K19540840	EMU001_OCILY3_24H:M24	lymphocytes	SARACATINIB	0.01 uM	24 h	OCILY3	0.337615	0.129	FALSE	0.130844	1				BRD-A06352418	CPC015_SKB_24H:BRD-A06352418-001-15-0:10	-0.271006	myoblasts	0.838	TERFENADINE	10 uM	24 h	SKB	0.824093	FALSE	1
BRD-K19540840	EMU001_TMD8_24H:M19	lymphocytes	SARACATINIB	10 uM	24 h	TMD8	-0.0690515	0.599	FALSE	0.604994	1				BRD-A06390036	CPC015_SKB_24H:BRD-A06390036-001-03-8:10	0.110038	myoblasts	0.368	HYDROQUINIDINE	10 uM	24 h	SKB	0.351661	FALSE	1
BRD-K19540840	EMU001_TMD8_24H:M20	lymphocytes	SARACATINIB	2.5 uM	24 h	TMD8	-0.215615	0.75	FALSE	0.77781	1				BRD-A07440155	CPC015_SKB_24H:BRD-A07440155-003-16-3:10	-0.192134	myoblasts	0.769	LABETALOL	10 uM	24 h	SKB	0.745203	FALSE	1
BRD-K19540840	EMU001_TMD8_24H:M21	lymphocytes	SARACATINIB	0.66 uM	24 h	TMD8	-0.247548	0.807	FALSE	0.809232	1				BRD-A07780951	ASG002_A204_24H:I10	0.400388	myoblasts	0.074	ORCIPRENALINE	10 uM	24 h	A204	0.0834411	FALSE	1
BRD-K19540840	EMU001_TMD8_24H:M22	lymphocytes	SARACATINIB	0.125 uM	24 h	TMD8	-0.289579	0.864	FALSE	0.845938	1				BRD-A07780951	ASG002_A204_24H:I11	0.94548	myoblasts	0	ORCIPRENALINE	1.11 uM	24 h	A204	0.000524845	FALSE	1
BRD-K19540840	EMU001_TMD8_24H:M23	lymphocytes	SARACATINIB	0.04 uM	24 h	TMD8	0.336524	0.129	FALSE	0.131678	1				BRD-A07780951	ASG002_A204_24H:I12	0.0432948	myoblasts	0.422	ORCIPRENALINE	0.12 uM	24 h	A204	0.439962	FALSE	1
BRD-K19540840	EMU001_TMD8_24H:M24	lymphocytes	SARACATINIB	0.01 uM	24 h	TMD8	0.140559	0.322	FALSE	0.327714	1				BRD-A07875874	CPC017_SKB_24H:BRD-A07875874-001-01-6:10	0.148415	myoblasts	0.3	CILNIDIPINE	10 uM	24 h	SKB	0.303969	FALSE	1
BRD-K19540840	EMU001_TMD8_3H:M19	lymphocytes	SARACATINIB	10 uM	3 h	TMD8	0.00218345	0.513	FALSE	0.50953	1				BRD-A08187463	CPC015_SKB_24H:BRD-A08187463-001-03-8:10	0.632325	myoblasts	0.014	RACECADOTRIL	10 uM	24 h	SKB	0.0144328	FALSE	1
BRD-K19540840	EMU001_TMD8_3H:M20	lymphocytes	SARACATINIB	2.5 uM	3 h	TMD8	-0.360814	0.906	FALSE	0.897466	1				BRD-A08545410	MOAR012_A204_24H:L07	1.1371	myoblasts	0	DOXYCYCLINE	10 uM	24 h	A204	3.9e-05	FALSE	0.07722
BRD-K19540840	EMU001_TMD8_3H:M21	lymphocytes	SARACATINIB	0.66 uM	3 h	TMD8	-0.484998	0.96	FALSE	0.955803	1				BRD-A08545410	MOAR012_A204_24H:L08	-0.301488	myoblasts	0.842	DOXYCYCLINE	3.33 uM	24 h	A204	0.849908	FALSE	1
BRD-K19540840	EMU001_TMD8_3H:M22	lymphocytes	SARACATINIB	0.125 uM	3 h	TMD8	-0.126913	0.668	FALSE	0.678293	1				BRD-A08545410	MOAR012_A204_24H:L09	0.352611	myoblasts	0.102	DOXYCYCLINE	1.11 uM	24 h	A204	0.111761	FALSE	1
BRD-K19540840	EMU001_TMD8_3H:M23	lymphocytes	SARACATINIB	0.04 uM	3 h	TMD8	-0.107808	0.652	FALSE	0.654665	1				BRD-A09056319	CPC015_SKB_24H:BRD-A09056319-001-05-5:10	-0.16016	myoblasts	0.729	ALFUZOSIN	10 uM	24 h	SKB	0.708644	FALSE	1
BRD-K19540840	EMU001_TMD8_3H:M24	lymphocytes	SARACATINIB	0.01 uM	3 h	TMD8	-0.0180134	0.527	FALSE	0.537015	1				BRD-A09467419	CPC016_SKB_24H:BRD-A09467419-003-14-1:10	-0.841019	myoblasts	1	MEBEVERINE	10 uM	24 h	SKB	0.998145	FALSE	1
BRD-K19540840	EMU001_TMD8_6H:M19	lymphocytes	SARACATINIB	10 uM	6 h	TMD8	-0.115996	0.679	FALSE	0.664866	1				BRD-A09472452	CPC017_SKB_24H:BRD-A09472452-015-11-9:10	0.383698	myoblasts	0.117	FLECAINIDE	10 uM	24 h	SKB	0.0926542	FALSE	1
BRD-K19540840	EMU001_TMD8_6H:M20	lymphocytes	SARACATINIB	2.5 uM	6 h	TMD8	0.346622	0.124	FALSE	0.124284	1				BRD-A09495397	CPC018_SKB_24H:BRD-A09495397-001-02-7:10	1.04812	myoblasts	0	BICUCULLINE	10 uM	24 h	SKB	0.000137284	FALSE	0.271822
BRD-K19540840	EMU001_TMD8_6H:M21	lymphocytes	SARACATINIB	0.66 uM	6 h	TMD8	-0.520479	0.958	FALSE	0.966519	1				BRD-A09533288	CPC018_SKB_24H:BRD-A09533288-003-20-5:10	1.37578	myoblasts	0	VERAPAMIL	10 uM	24 h	SKB	7.86e-07	TRUE	0.00155628
BRD-K19540840	EMU001_TMD8_6H:M22	lymphocytes	SARACATINIB	0.125 uM	6 h	TMD8	-0.0917047	0.63	FALSE	0.634041	1				BRD-A09533288	MOAR008_A204_24H:C16	-0.0656215	myoblasts	0.592	VERAPAMIL	10 uM	24 h	A204	0.588647	FALSE	1
BRD-K19540840	EMU001_TMD8_6H:M23	lymphocytes	SARACATINIB	0.04 uM	6 h	TMD8	-0.285485	0.837	FALSE	0.842789	1				BRD-A09533288	MOAR008_A204_24H:C17	-0.158637	myoblasts	0.714	VERAPAMIL	3.33 uM	24 h	A204	0.706844	FALSE	1
BRD-K19540840	EMU001_TMD8_6H:M24	lymphocytes	SARACATINIB	0.01 uM	6 h	TMD8	0.398206	0.093	FALSE	0.0911321	1				BRD-A09533288	MOAR008_A204_24H:C18	-0.895822	myoblasts	0.999	VERAPAMIL	1.11 uM	24 h	A204	0.999007	FALSE	1
BRD-K19687926	ABY001_SUDHL4_XH:BRD-K19687926:0.625:24	lymphocytes	LAPATINIB	0.66 uM	24 h	SUDHL4	-0.270474	0.831	FALSE	0.829775	1				BRD-A10012892	MOAR011_A204_24H:C16	-1.21262	myoblasts	1	ARGATROBAN	10 uM	24 h	A204	0.999986	FALSE	1
BRD-K19687926	ABY001_SUDHL4_XH:BRD-K19687926:0.625:3	lymphocytes	LAPATINIB	0.66 uM	3 h	SUDHL4	-0.29149	0.841	FALSE	0.847699	1				BRD-A10012892	MOAR011_A204_24H:C17	-1.12116	myoblasts	1	ARGATROBAN	3.33 uM	24 h	A204	0.999947	FALSE	1
BRD-K19687926	ABY001_SUDHL4_XH:BRD-K19687926:10:24	lymphocytes	LAPATINIB	10 uM	24 h	SUDHL4	0.0507651	0.456	FALSE	0.444119	1				BRD-A10012892	MOAR011_A204_24H:C18	-1.10247	myoblasts	1	ARGATROBAN	1.11 uM	24 h	A204	0.99993	FALSE	1
BRD-K19687926	ABY001_SUDHL4_XH:BRD-K19687926:10:3	lymphocytes	LAPATINIB	10 uM	3 h	SUDHL4	-0.260103	0.832	FALSE	0.820585	1				BRD-A10188456	CPC017_SKB_24H:BRD-A10188456-001-03-1:10	-0.0146212	myoblasts	0.504	DEXAMETHASONE	10 uM	24 h	SKB	0.519349	FALSE	1
BRD-K19687926	ABY001_SUDHL4_XH:BRD-K19687926:2.5:24	lymphocytes	LAPATINIB	2.5 uM	24 h	SUDHL4	-0.250004	0.834	FALSE	0.811338	1				BRD-A10303790	CPC017_SKB_24H:BRD-A10303790-003-03-7:10	-0.444558	myoblasts	0.943	TALAMPICILLIN	10 uM	24 h	SKB	0.936932	FALSE	1
BRD-K19687926	ABY001_SUDHL4_XH:BRD-K19687926:2.5:3	lymphocytes	LAPATINIB	2.5 uM	3 h	SUDHL4	-0.126913	0.704	FALSE	0.678293	1				BRD-A10715913	CPC015_SKB_24H:BRD-A10715913-001-03-8:10	0.722899	myoblasts	0.006	SULPIRIDE	10 uM	24 h	SKB	0.00620865	FALSE	1
BRD-K19687926	EMU001_BJAB_24H:L13	lymphocytes	LAPATINIB	10 uM	24 h	BJAB	0.273749	0.201	FALSE	0.183823	1				BRD-A10977446	CPC015_SKB_24H:BRD-A10977446-001-05-5:10	-0.0282991	myoblasts	0.526	CARVEDILOL	10 uM	24 h	SKB	0.538081	FALSE	1
BRD-K19687926	EMU001_BJAB_24H:L14	lymphocytes	LAPATINIB	2.5 uM	24 h	BJAB	0.0573154	0.442	FALSE	0.43507	1				BRD-A11605036	CPC015_SKB_24H:BRD-A11605036-001-03-2:10	-0.39898	myoblasts	0.924	THIOCOLCHICOSIDE	10 uM	24 h	SKB	0.915005	FALSE	1
BRD-K19687926	EMU001_BJAB_24H:L15	lymphocytes	LAPATINIB	0.66 uM	24 h	BJAB	-0.108353	0.67	FALSE	0.655348	1				BRD-A11678676	CPC016_SKB_24H:BRD-A11678676-001-03-4:10	-0.112119	myoblasts	0.658	WORTMANNIN	10 uM	24 h	SKB	0.649534	FALSE	1
BRD-K19687926	EMU001_BJAB_24H:L16	lymphocytes	LAPATINIB	0.125 uM	24 h	BJAB	0.0878837	0.378	FALSE	0.394884	1				BRD-A11706664	CPC014_SKB_24H:BRD-A11706664-001-01-1:10	0.666022	myoblasts	0.009	TRICIRIBINE	10 uM	24 h	SKB	0.0106588	FALSE	1
BRD-K19687926	EMU001_BJAB_24H:L17	lymphocytes	LAPATINIB	0.04 uM	24 h	BJAB	-0.390564	0.911	FALSE	0.9147	1				BRD-A11990600	ASG002_A204_24H:A16	-0.694128	myoblasts	0.996	LORAZEPAM	10 uM	24 h	A204	0.991634	FALSE	1
BRD-K19687926	EMU001_BJAB_24H:L18	lymphocytes	LAPATINIB	0.01 uM	24 h	BJAB	-0.173584	0.741	FALSE	0.73303	1				BRD-A11990600	ASG002_A204_24H:A17	-0.409143	myoblasts	0.921	LORAZEPAM	1.11 uM	24 h	A204	0.920331	FALSE	1
BRD-K19687926	EMU001_BJAB_3H:L13	lymphocytes	LAPATINIB	10 uM	3 h	BJAB	-0.423861	0.934	FALSE	0.931648	1				BRD-A11990600	ASG002_A204_24H:A18	-0.576691	myoblasts	0.984	LORAZEPAM	0.12 uM	24 h	A204	0.976483	FALSE	1
BRD-K19687926	EMU001_BJAB_3H:L14	lymphocytes	LAPATINIB	2.5 uM	3 h	BJAB	-0.0917047	0.654	FALSE	0.634041	1				BRD-A13084692	ASG002_A204_24H:N01	-0.347911	myoblasts	0.878	TROGLITAZONE	10 uM	24 h	A204	0.884167	FALSE	1
BRD-K19687926	EMU001_BJAB_3H:L15	lymphocytes	LAPATINIB	0.66 uM	3 h	BJAB	0.109172	0.377	FALSE	0.36745	1				BRD-A13084692	ASG002_A204_24H:N02	-1.13121	myoblasts	1	TROGLITAZONE	1.11 uM	24 h	A204	0.999954	FALSE	1
BRD-K19687926	EMU001_BJAB_3H:L16	lymphocytes	LAPATINIB	0.125 uM	3 h	BJAB	-0.149293	0.713	FALSE	0.705047	1				BRD-A13084692	ASG002_A204_24H:N03	-1.24866	myoblasts	1	TROGLITAZONE	0.12 uM	24 h	A204	0.999992	FALSE	1
BRD-K19687926	EMU001_BJAB_3H:L17	lymphocytes	LAPATINIB	0.04 uM	3 h	BJAB	-0.302407	0.851	FALSE	0.856242	1				BRD-A13650332	CPC015_SKB_24H:BRD-A13650332-236-03-9:10	-0.936869	myoblasts	1	FLUCLOXACILLIN	10 uM	24 h	SKB	0.999391	FALSE	1
BRD-K19687926	EMU001_BJAB_3H:L18	lymphocytes	LAPATINIB	0.01 uM	3 h	BJAB	-0.31196	0.878	FALSE	0.863791	1				BRD-A14262390	MOAR011_A204_24H:D13	-0.356743	myoblasts	0.892	GUANADREL	10 uM	24 h	A204	0.89	FALSE	1
BRD-K19687926	EMU001_BJAB_6H:L13	lymphocytes	LAPATINIB	10 uM	6 h	BJAB	-0.0537673	0.588	FALSE	0.584573	1				BRD-A14262390	MOAR011_A204_24H:D14	0.52419	myoblasts	0.041	GUANADREL	3.33 uM	24 h	A204	0.0351019	FALSE	1
BRD-K19687926	EMU001_BJAB_6H:L14	lymphocytes	LAPATINIB	2.5 uM	6 h	BJAB	0.047217	0.453	FALSE	0.448582	1				BRD-A14262390	MOAR011_A204_24H:D15	0.28146	myoblasts	0.152	GUANADREL	1.11 uM	24 h	A204	0.165629	FALSE	1
BRD-K19687926	EMU001_BJAB_6H:L15	lymphocytes	LAPATINIB	0.66 uM	6 h	BJAB	-0.155843	0.732	FALSE	0.712466	1				BRD-A14395271	CPC018_SKB_24H:BRD-A14395271-001-01-5:10	0.434498	myoblasts	0.061	MESORIDAZINE	10 uM	24 h	SKB	0.0667742	FALSE	1
BRD-K19687926	EMU001_BJAB_6H:L16	lymphocytes	LAPATINIB	0.125 uM	6 h	BJAB	-0.195418	0.773	FALSE	0.756955	1				BRD-A14566392	CPC017_SKB_24H:BRD-A14566392-004-03-5:10	-1.26648	myoblasts	1	SCOPOLAMINE	10 uM	24 h	SKB	0.999994	FALSE	1
BRD-K19687926	EMU001_BJAB_6H:L17	lymphocytes	LAPATINIB	0.04 uM	6 h	BJAB	0.00927964	0.505	FALSE	0.499801	1				BRD-A14798026	CPC018_SKB_24H:BRD-A14798026-001-01-8:10	0.142713	myoblasts	0.3	MESTRANOL	10 uM	24 h	SKB	0.310871	FALSE	1
BRD-K19687926	EMU001_BJAB_6H:L18	lymphocytes	LAPATINIB	0.01 uM	6 h	BJAB	-0.414309	0.918	FALSE	0.92697	1				BRD-A14966924	CPC015_SKB_24H:BRD-A14966924-001-03-0:10	0.156295	myoblasts	0.267	ALAPROCLATE	10 uM	24 h	SKB	0.294543	FALSE	1
BRD-K19687926	EMU001_HBL1_24H:L13	lymphocytes	LAPATINIB	10 uM	24 h	HBL1	-0.113812	0.676	FALSE	0.662159	1				BRD-A15131297	CPC018_SKB_24H:BRD-A15131297-003-01-9:10	-0.286675	myoblasts	0.836	BENAZEPRIL	10 uM	24 h	SKB	0.837691	FALSE	1
BRD-K19687926	EMU001_HBL1_24H:L14	lymphocytes	LAPATINIB	2.5 uM	24 h	HBL1	0.161029	0.302	FALSE	0.302951	1				BRD-A15131297	MOAR010_A204_24H:P04	0.362761	myoblasts	0.111	BENAZEPRIL	10 uM	24 h	A204	0.105235	FALSE	1
BRD-K19687926	EMU001_HBL1_24H:L15	lymphocytes	LAPATINIB	0.66 uM	24 h	HBL1	-0.0772394	0.595	FALSE	0.615561	1				BRD-A15131297	MOAR010_A204_24H:P05	0.843746	myoblasts	0.004	BENAZEPRIL	3.33 uM	24 h	A204	0.00174559	FALSE	1
BRD-K19687926	EMU001_HBL1_24H:L16	lymphocytes	LAPATINIB	0.125 uM	24 h	HBL1	-0.00436689	0.517	FALSE	0.518331	1				BRD-A15131297	MOAR010_A204_24H:P06	-0.283939	myoblasts	0.855	BENAZEPRIL	1.11 uM	24 h	A204	0.835368	FALSE	1
BRD-K19687926	EMU001_HBL1_24H:L17	lymphocytes	LAPATINIB	0.04 uM	24 h	HBL1	-0.0889754	0.621	FALSE	0.630625	1				BRD-A16035238	MOAR010_A204_24H:K07	1.45242	myoblasts	0	SAR-405838	10 uM	24 h	A204	1.93e-07	TRUE	0.00038214
BRD-K19687926	EMU001_HBL1_24H:L18	lymphocytes	LAPATINIB	0.01 uM	24 h	HBL1	0.172492	0.322	FALSE	0.289447	1				BRD-A16035238	MOAR010_A204_24H:K08	2.74617	myoblasts	0	SAR-405838	3.33 uM	24 h	A204	0	TRUE	0
BRD-K19687926	EMU001_K562_24H:L13	lymphocytes	LAPATINIB	10 uM	24 h	K562	-0.446242	0.953	FALSE	0.941401	1				BRD-A16035238	MOAR010_A204_24H:K09	2.40345	myoblasts	0	SAR-405838	1.11 uM	24 h	A204	0	TRUE	0
BRD-K19687926	EMU001_K562_24H:L14	lymphocytes	LAPATINIB	2.5 uM	24 h	K562	0.360541	0.13	FALSE	0.114812	1				BRD-A16332958	CPC015_SKB_24H:BRD-A16332958-001-04-0:10	0.138643	myoblasts	0.303	MODAFINIL	10 uM	24 h	SKB	0.315844	FALSE	1
BRD-K19687926	EMU001_K562_24H:L15	lymphocytes	LAPATINIB	0.66 uM	24 h	K562	0.187776	0.261	FALSE	0.271876	1				BRD-A16444946	CPC018_SKB_24H:BRD-A16444946-001-03-0:10	0.208758	myoblasts	0.236	ACARBOSE	10 uM	24 h	SKB	0.235478	FALSE	1
BRD-K19687926	EMU001_K562_24H:L16	lymphocytes	LAPATINIB	0.125 uM	24 h	K562	-0.242908	0.805	FALSE	0.804677	1				BRD-A16665823	CPC015_SKB_24H:BRD-A16665823-001-01-2:10	-0.181599	myoblasts	0.728	BUTOCONAZOLE	10 uM	24 h	SKB	0.73343	FALSE	1
BRD-K19687926	EMU001_K562_24H:L17	lymphocytes	LAPATINIB	0.04 uM	24 h	K562	0.340072	0.126	FALSE	0.129213	1				BRD-A16694057	CPC017_SKB_24H:BRD-A16694057-001-03-5:10	-0.462409	myoblasts	0.949	BISPHENOL A DIGLYCIDYL ETHER	10 uM	24 h	SKB	0.944215	FALSE	1
BRD-K19687926	EMU001_K562_24H:L18	lymphocytes	LAPATINIB	0.01 uM	24 h	K562	0.401208	0.096	FALSE	0.0895731	1				BRD-A17411484	CPC015_SKB_24H:BRD-A17411484-001-05-1:10	-0.666754	myoblasts	0.989	CARPROFEN	10 uM	24 h	SKB	0.98921	FALSE	1
BRD-K19687926	EMU001_KMS34_24H:L13	lymphocytes	LAPATINIB	10 uM	24 h	KMS34	-0.0720537	0.592	FALSE	0.608688	1				BRD-A18497530	CPC014_SKB_24H:BRD-A18497530-001-05-3:10	0.0458796	myoblasts	0.45	5-IODOTUBERCIDIN	10 uM	24 h	SKB	0.436457	FALSE	1
BRD-K19687926	EMU001_KMS34_24H:L14	lymphocytes	LAPATINIB	2.5 uM	24 h	KMS34	-0.159664	0.729	FALSE	0.716874	1				BRD-A18917088	CPC018_SKB_24H:BRD-A18917088-001-03-1:10	0.0386721	myoblasts	0.47	ESTRADIOL	10 uM	24 h	SKB	0.446244	FALSE	1
BRD-K19687926	EMU001_KMS34_24H:L15	lymphocytes	LAPATINIB	0.66 uM	24 h	KMS34	-0.219436	0.781	FALSE	0.78169	1				BRD-A19195498	CPC016_SKB_24H:BRD-A19195498-050-09-1:10	0.144045	myoblasts	0.299	TRIMIPRAMINE	10 uM	24 h	SKB	0.309252	FALSE	1
BRD-K19687926	EMU001_KMS34_24H:L16	lymphocytes	LAPATINIB	0.125 uM	24 h	KMS34	-0.0529485	0.6	FALSE	0.583521	1				BRD-A19374631	CPC017_SKB_24H:BRD-A19374631-001-01-0:10	0.351248	myoblasts	0.14	VINPOCETINE	10 uM	24 h	SKB	0.112658	FALSE	1
BRD-K19687926	EMU001_KMS34_24H:L17	lymphocytes	LAPATINIB	0.04 uM	24 h	KMS34	-0.173584	0.76	FALSE	0.73303	1				BRD-A19500257	CPC012_SKB_24H:BRD-A19500257:10	0.642797	myoblasts	0.015	GELDANAMYCIN	10 uM	24 h	SKB	0.0131525	FALSE	1
BRD-K19687926	EMU001_KMS34_24H:L18	lymphocytes	LAPATINIB	0.01 uM	24 h	KMS34	0.229808	0.244	FALSE	0.226631	1				BRD-A19500257	CPC013_SKB_24H:BRD-A19500257:10	0.442204	myoblasts	0.061	GELDANAMYCIN	10 uM	24 h	SKB	0.0633914	FALSE	1
BRD-K19687926	EMU001_MINO_24H:L13	lymphocytes	LAPATINIB	10 uM	24 h	MINO	0.0971633	0.374	FALSE	0.382786	1				BRD-A19500257	CPC014_SKB_24H:BRD-A19500257:10	0.433391	myoblasts	0.067	GELDANAMYCIN	10 uM	24 h	SKB	0.0672734	FALSE	1
BRD-K19687926	EMU001_MINO_24H:L14	lymphocytes	LAPATINIB	2.5 uM	24 h	MINO	-0.114358	0.657	FALSE	0.662837	1				BRD-A19500257	CPC015_SKB_24H:BRD-A19500257:10	0.775409	myoblasts	0.004	GELDANAMYCIN	10 uM	24 h	SKB	0.00365315	FALSE	1
BRD-K19687926	EMU001_MINO_24H:L15	lymphocytes	LAPATINIB	0.66 uM	24 h	MINO	0.140559	0.346	FALSE	0.327714	1				BRD-A19500257	CPC016_SKB_24H:BRD-A19500257:10	0.955262	myoblasts	0.001	GELDANAMYCIN	10 uM	24 h	SKB	0.000464601	FALSE	0.91991
BRD-K19687926	EMU001_MINO_24H:L16	lymphocytes	LAPATINIB	0.125 uM	24 h	MINO	0.176859	0.285	FALSE	0.284376	1				BRD-A19500257	CPC017_SKB_24H:BRD-A19500257:10	0.0141731	myoblasts	0.472	GELDANAMYCIN	10 uM	24 h	SKB	0.479734	FALSE	1
BRD-K19687926	EMU001_MINO_24H:L17	lymphocytes	LAPATINIB	0.04 uM	24 h	MINO	-0.177678	0.759	FALSE	0.737302	1				BRD-A19500257	CPC018_SKB_24H:BRD-A19500257:10	0.466565	myoblasts	0.047	GELDANAMYCIN	10 uM	24 h	SKB	0.05357	FALSE	1
BRD-K19687926	EMU001_MINO_24H:L18	lymphocytes	LAPATINIB	0.01 uM	24 h	MINO	0.0993468	0.388	FALSE	0.379741	1				BRD-A19633847	MOAR011_A204_24H:F04	1.26443	myoblasts	0	PERHEXILINE	10 uM	24 h	A204	5.45e-06	FALSE	0.010791
BRD-K19687926	EMU001_MINO_3H:L13	lymphocytes	LAPATINIB	10 uM	3 h	MINO	-0.170582	0.733	FALSE	0.729342	1				BRD-A19633847	MOAR011_A204_24H:F05	0.0407308	myoblasts	0.454	PERHEXILINE	3.33 uM	24 h	A204	0.443444	FALSE	1
BRD-K19687926	EMU001_MINO_3H:L14	lymphocytes	LAPATINIB	2.5 uM	3 h	MINO	-0.366546	0.912	FALSE	0.900828	1				BRD-A19633847	MOAR011_A204_24H:F06	0.579392	myoblasts	0.02	PERHEXILINE	1.11 uM	24 h	A204	0.022653	FALSE	1
BRD-K19687926	EMU001_MINO_3H:L15	lymphocytes	LAPATINIB	0.66 uM	3 h	MINO	-0.0772394	0.63	FALSE	0.615561	1				BRD-A19661776	CPC016_SKB_24H:BRD-A19661776-003-13-6:10	0.425513	myoblasts	0.084	MIANSERIN	10 uM	24 h	SKB	0.0708966	FALSE	1
BRD-K19687926	EMU001_MINO_3H:L16	lymphocytes	LAPATINIB	0.125 uM	3 h	MINO	0.121454	0.327	FALSE	0.351494	1				BRD-A20126139	CPC018_SKB_24H:BRD-A20126139-001-03-4:10	-0.0488828	myoblasts	0.594	MEDRYSONE	10 uM	24 h	SKB	0.566096	FALSE	1
BRD-K19687926	EMU001_MINO_3H:L17	lymphocytes	LAPATINIB	0.04 uM	3 h	MINO	-0.100438	0.648	FALSE	0.645197	1				BRD-A20243730	CPC016_SKB_24H:BRD-A20243730-001-01-4:10	-0.375917	myoblasts	0.899	DANAZOL	10 uM	24 h	SKB	0.901932	FALSE	1
BRD-K19687926	EMU001_MINO_3H:L18	lymphocytes	LAPATINIB	0.01 uM	3 h	MINO	0.23936	0.214	FALSE	0.216665	1				BRD-A20644369	MOAR010_A204_24H:N10	-0.295654	myoblasts	0.845	CANRENONE	10 uM	24 h	A204	0.845171	FALSE	1
BRD-K19687926	EMU001_MINO_6H:L13	lymphocytes	LAPATINIB	10 uM	6 h	MINO	-0.259557	0.822	FALSE	0.820089	1				BRD-A20644369	MOAR010_A204_24H:N11	-0.761991	myoblasts	0.995	CANRENONE	3.33 uM	24 h	A204	0.995702	FALSE	1
BRD-K19687926	EMU001_MINO_6H:L14	lymphocytes	LAPATINIB	2.5 uM	6 h	MINO	0.303226	0.172	FALSE	0.157814	1				BRD-A20644369	MOAR010_A204_24H:N12	-0.289508	myoblasts	0.853	CANRENONE	1.11 uM	24 h	A204	0.840076	FALSE	1
BRD-K19687926	EMU001_MINO_6H:L15	lymphocytes	LAPATINIB	0.66 uM	6 h	MINO	0.347168	0.128	FALSE	0.123897	1				BRD-A20697603	CPC012_SKB_24H:BRD-A20697603-001-05-6:10	-1.04821	myoblasts	1	THIOSTREPTON	10 uM	24 h	SKB	0.999853	FALSE	1
BRD-K19687926	EMU001_MINO_6H:L16	lymphocytes	LAPATINIB	0.125 uM	6 h	MINO	0.160756	0.311	FALSE	0.303601	1				BRD-A20697603	CPC014_SKB_24H:BRD-A20697603-001-06-4:10	-0.720907	myoblasts	0.995	THIOSTREPTON	10 uM	24 h	SKB	0.993528	FALSE	1
BRD-K19687926	EMU001_MINO_6H:L17	lymphocytes	LAPATINIB	0.04 uM	6 h	MINO	0.18532	0.262	FALSE	0.274974	1				BRD-A21858158	CPC015_SKB_24H:BRD-A21858158-001-15-1:10	-0.303295	myoblasts	0.833	PRAZIQUANTEL	10 uM	24 h	SKB	0.851357	FALSE	1
BRD-K19687926	EMU001_MINO_6H:L18	lymphocytes	LAPATINIB	0.01 uM	6 h	MINO	0.213978	0.243	FALSE	0.243286	1				BRD-A22032524	ASG002_A204_24H:M01	-0.711139	myoblasts	0.99	AMLODIPINE	10 uM	24 h	A204	0.992887	FALSE	1
BRD-K19687926	EMU001_NALM6_24H:L13	lymphocytes	LAPATINIB	10 uM	24 h	NALM6	0.154206	0.31	FALSE	0.311433	1				BRD-A22032524	ASG002_A204_24H:M02	0.0645833	myoblasts	0.417	AMLODIPINE	1.11 uM	24 h	A204	0.41125	FALSE	1
BRD-K19687926	EMU001_NALM6_24H:L14	lymphocytes	LAPATINIB	2.5 uM	24 h	NALM6	0.117906	0.361	FALSE	0.356323	1				BRD-A22032524	ASG002_A204_24H:M03	-1.61669	myoblasts	1	AMLODIPINE	0.12 uM	24 h	A204	1	FALSE	1
BRD-K19687926	EMU001_NALM6_24H:L15	lymphocytes	LAPATINIB	0.66 uM	24 h	NALM6	-0.166215	0.721	FALSE	0.724386	1				BRD-A22032524	CPC015_SKB_24H:BRD-A22032524-074-04-0:10	0.459344	myoblasts	0.06	AMLODIPINE	10 uM	24 h	SKB	0.0563486	FALSE	1
BRD-K19687926	EMU001_NALM6_24H:L16	lymphocytes	LAPATINIB	0.125 uM	24 h	NALM6	0.0665951	0.417	FALSE	0.42285	1				BRD-A22380646	CPC015_SKB_24H:BRD-A22380646-001-02-3:10	-0.260754	myoblasts	0.817	PANTOPRAZOLE	10 uM	24 h	SKB	0.814815	FALSE	1
BRD-K19687926	EMU001_NALM6_24H:L17	lymphocytes	LAPATINIB	0.04 uM	24 h	NALM6	0.197875	0.251	FALSE	0.260549	1				BRD-A22684332	ASG002_A204_24H:C10	0.725318	myoblasts	0.005	PROCATEROL	10 uM	24 h	A204	0.00606306	FALSE	1
BRD-K19687926	EMU001_NALM6_24H:L18	lymphocytes	LAPATINIB	0.01 uM	24 h	NALM6	-0.0990738	0.64	FALSE	0.643506	1				BRD-A22684332	ASG002_A204_24H:C11	1.03907	myoblasts	0	PROCATEROL	1.11 uM	24 h	A204	0.000155124	FALSE	0.307146
BRD-K19687926	EMU001_OCILY10_24H:L13	lymphocytes	LAPATINIB	10 uM	24 h	OCILY10	-0.445423	0.937	FALSE	0.941128	1				BRD-A22684332	ASG002_A204_24H:C12	-0.131974	myoblasts	0.651	PROCATEROL	0.12 uM	24 h	A204	0.67451	FALSE	1
BRD-K19687926	EMU001_OCILY10_24H:L14	lymphocytes	LAPATINIB	2.5 uM	24 h	OCILY10	-0.120362	0.691	FALSE	0.670264	1				BRD-A22684332	CPC016_SKB_24H:BRD-A22684332-003-03-1:10	0.555585	myoblasts	0.028	PROCATEROL	10 uM	24 h	SKB	0.0274705	FALSE	1
BRD-K19687926	EMU001_OCILY10_24H:L15	lymphocytes	LAPATINIB	0.66 uM	24 h	OCILY10	0.213159	0.25	FALSE	0.243872	1				BRD-A22783572	CPC016_SKB_24H:BRD-A22783572-065-01-3:10	1.22159	myoblasts	0	VINBLASTINE	10 uM	24 h	SKB	1.07e-05	FALSE	0.021186
BRD-K19687926	EMU001_OCILY10_24H:L16	lymphocytes	LAPATINIB	0.125 uM	24 h	OCILY10	-0.00846085	0.539	FALSE	0.524047	1				BRD-A22844106	CPC016_SKB_24H:BRD-A22844106-001-16-1:10	0.167568	myoblasts	0.291	TENOXICAM	10 uM	24 h	SKB	0.28129	FALSE	1
BRD-K19687926	EMU001_OCILY10_24H:L17	lymphocytes	LAPATINIB	0.04 uM	24 h	OCILY10	0.0289306	0.487	FALSE	0.473395	1				BRD-A23072235	CPC018_SKB_24H:BRD-A23072235-050-09-4:10	0.421412	myoblasts	0.085	PHENIRAMINE	10 uM	24 h	SKB	0.0728391	FALSE	1
BRD-K19687926	EMU001_OCILY10_24H:L18	lymphocytes	LAPATINIB	0.01 uM	24 h	OCILY10	0.0698702	0.431	FALSE	0.418373	1				BRD-A23226398	CPC015_SKB_24H:BRD-A23226398-001-04-3:10	-0.190244	myoblasts	0.742	ESTRADIOL	10 uM	24 h	SKB	0.743108	FALSE	1
BRD-K19687926	EMU001_OCILY19_24H:L13	lymphocytes	LAPATINIB	10 uM	24 h	OCILY19	0.0128277	0.472	FALSE	0.495287	1				BRD-A23418262	MOAR011_A204_24H:F13	-0.452516	myoblasts	0.937	FLOCTAFENINE	10 uM	24 h	A204	0.940266	FALSE	1
BRD-K19687926	EMU001_OCILY19_24H:L14	lymphocytes	LAPATINIB	2.5 uM	24 h	OCILY19	0.211521	0.243	FALSE	0.245632	1				BRD-A23418262	MOAR011_A204_24H:F14	-0.148679	myoblasts	0.678	FLOCTAFENINE	3.33 uM	24 h	A204	0.694942	FALSE	1
BRD-K19687926	EMU001_OCILY19_24H:L15	lymphocytes	LAPATINIB	0.66 uM	24 h	OCILY19	0.340345	0.132	FALSE	0.128827	1				BRD-A23418262	MOAR011_A204_24H:F15	-0.437266	myoblasts	0.938	FLOCTAFENINE	1.11 uM	24 h	A204	0.933755	FALSE	1
BRD-K19687926	EMU001_OCILY19_24H:L16	lymphocytes	LAPATINIB	0.125 uM	24 h	OCILY19	0.554595	0.037	TRUE	0.0293644	1				BRD-A23723433	CPC017_SKB_24H:BRD-A23723433-001-01-2:10	0.339643	myoblasts	0.119	PACLITAXEL	10 uM	24 h	SKB	0.12051	FALSE	1
BRD-K19687926	EMU001_OCILY19_24H:L17	lymphocytes	LAPATINIB	0.04 uM	24 h	OCILY19	0.33434	0.141	FALSE	0.133261	1				BRD-A23970436	MOAR010_A204_24H:L11	0.951019	myoblasts	0.001	THIAMYLAL	3.33 uM	24 h	A204	0.000489707	FALSE	0.96962
BRD-K19687926	EMU001_OCILY19_24H:L18	lymphocytes	LAPATINIB	0.01 uM	24 h	OCILY19	0.182864	0.285	FALSE	0.27747	1				BRD-A23970436	MOAR010_A204_24H:L12	-0.108667	myoblasts	0.65	THIAMYLAL	1.11 uM	24 h	A204	0.645124	FALSE	1
BRD-K19687926	EMU001_OCILY3_24H:L13	lymphocytes	LAPATINIB	10 uM	24 h	OCILY3	0.443239	0.065	FALSE	0.0678269	1				BRD-A25234499	CPC015_SKB_24H:BRD-A25234499-001-09-2:10	-0.775388	myoblasts	0.998	AMINOGLUTETHIMIDE	10 uM	24 h	SKB	0.996254	FALSE	1
BRD-K19687926	EMU001_OCILY3_24H:L14	lymphocytes	LAPATINIB	2.5 uM	24 h	OCILY3	0.00109172	0.521	FALSE	0.511118	1				BRD-A25687296	CPC017_SKB_24H:BRD-A25687296-300-03-5:10	-0.6856	myoblasts	0.997	EMETINE	10 uM	24 h	SKB	0.990935	FALSE	1
BRD-K19687926	EMU001_OCILY3_24H:L15	lymphocytes	LAPATINIB	0.66 uM	24 h	OCILY3	-0.154752	0.676	FALSE	0.711215	1				BRD-A26095496	CPC015_SKB_24H:BRD-A26095496-001-03-2:10	-0.0243253	myoblasts	0.545	CLOBETASOL	10 uM	24 h	SKB	0.532643	FALSE	1
BRD-K19687926	EMU001_OCILY3_24H:L16	lymphocytes	LAPATINIB	0.125 uM	24 h	OCILY3	0.280573	0.159	FALSE	0.177399	1				BRD-A26334849	CPC015_SKB_24H:BRD-A26334849-003-16-7:10	0.524446	myoblasts	0.036	PROPAFENONE	10 uM	24 h	SKB	0.0350331	FALSE	1
BRD-K19687926	EMU001_OCILY3_24H:L17	lymphocytes	LAPATINIB	0.04 uM	24 h	OCILY3	-0.25055	0.794	FALSE	0.812096	1				BRD-A26384407	CPC017_SKB_24H:BRD-A26384407-001-15-2:10	-0.614992	myoblasts	0.986	CHLORTHALIDONE	10 uM	24 h	SKB	0.982928	FALSE	1
BRD-K19687926	EMU001_OCILY3_24H:L18	lymphocytes	LAPATINIB	0.01 uM	24 h	OCILY3	-0.352081	0.886	FALSE	0.891921	1				BRD-A26711594	MOAR012_A204_24H:N01	-0.0560897	myoblasts	0.587	NICARDIPINE	10 uM	24 h	A204	0.575839	FALSE	1
BRD-K19687926	EMU001_TMD8_24H:L13	lymphocytes	LAPATINIB	10 uM	24 h	TMD8	0.286577	0.172	FALSE	0.172067	1				BRD-A26711594	MOAR012_A204_24H:N02	-0.722852	myoblasts	0.994	NICARDIPINE	3.33 uM	24 h	A204	0.99365	FALSE	1
BRD-K19687926	EMU001_TMD8_24H:L14	lymphocytes	LAPATINIB	2.5 uM	24 h	TMD8	0.531669	0.033	FALSE	0.0354232	1				BRD-A26711594	MOAR012_A204_24H:N03	-0.776012	myoblasts	0.997	NICARDIPINE	1.11 uM	24 h	A204	0.996278	FALSE	1
BRD-K19687926	EMU001_TMD8_24H:L15	lymphocytes	LAPATINIB	0.66 uM	24 h	TMD8	0.177678	0.307	FALSE	0.283743	1				BRD-A27370296	MOAR012_A204_24H:J10	0.256031	myoblasts	0.204	CYCLANDELATE	10 uM	24 h	A204	0.188379	FALSE	1
BRD-K19687926	EMU001_TMD8_24H:L16	lymphocytes	LAPATINIB	0.125 uM	24 h	TMD8	-0.342801	0.894	FALSE	0.885809	1				BRD-A27370296	MOAR012_A204_24H:J11	-0.897699	myoblasts	1	CYCLANDELATE	3.33 uM	24 h	A204	0.999029	FALSE	1
BRD-K19687926	EMU001_TMD8_24H:L17	lymphocytes	LAPATINIB	0.04 uM	24 h	TMD8	-0.0218345	0.561	FALSE	0.54202	1				BRD-A27370296	MOAR012_A204_24H:J12	-0.279647	myoblasts	0.813	CYCLANDELATE	1.11 uM	24 h	A204	0.831681	FALSE	1
BRD-K19687926	EMU001_TMD8_24H:L18	lymphocytes	LAPATINIB	0.01 uM	24 h	TMD8	0.179315	0.297	FALSE	0.281853	1				BRD-A27554692	CPC015_SKB_24H:BRD-A27554692-001-01-3:10	-0.861718	myoblasts	0.999	ALTRENOGEST	10 uM	24 h	SKB	0.998529	FALSE	1
BRD-K19687926	EMU001_TMD8_3H:L13	lymphocytes	LAPATINIB	10 uM	3 h	TMD8	-0.0109172	0.514	FALSE	0.527347	1				BRD-A27887842	CPC015_SKB_24H:BRD-A27887842-001-03-2:10	-0.0812005	myoblasts	0.619	PREDNISOLONE	10 uM	24 h	SKB	0.609376	FALSE	1
BRD-K19687926	EMU001_TMD8_3H:L14	lymphocytes	LAPATINIB	2.5 uM	3 h	TMD8	-0.047217	0.595	FALSE	0.576134	1				BRD-A28545468	MOAR010_A204_24H:P01	-0.333654	myoblasts	0.859	SELEGILINE	10 uM	24 h	A204	0.874295	FALSE	1
BRD-K19687926	EMU001_TMD8_3H:L15	lymphocytes	LAPATINIB	0.66 uM	3 h	TMD8	-0.244546	0.814	FALSE	0.806484	1				BRD-A28545468	MOAR010_A204_24H:P02	-0.182345	myoblasts	0.736	SELEGILINE	3.33 uM	24 h	A204	0.734272	FALSE	1
BRD-K19687926	EMU001_TMD8_3H:L16	lymphocytes	LAPATINIB	0.125 uM	3 h	TMD8	0.13319	0.328	FALSE	0.337148	1				BRD-A28545468	MOAR010_A204_24H:P03	-0.934022	myoblasts	0.998	SELEGILINE	1.11 uM	24 h	A204	0.999369	FALSE	1
BRD-K19687926	EMU001_TMD8_3H:L17	lymphocytes	LAPATINIB	0.04 uM	3 h	TMD8	0.39957	0.099	FALSE	0.0905055	1				BRD-A28746609	CPC015_SKB_24H:BRD-A28746609-001-05-7:10	-0.0255526	myoblasts	0.529	PACLITAXEL	10 uM	24 h	SKB	0.534322	FALSE	1
BRD-K19687926	EMU001_TMD8_3H:L18	lymphocytes	LAPATINIB	0.01 uM	3 h	TMD8	0.224622	0.23	FALSE	0.231734	1				BRD-A28940325	MOAR012_A204_24H:J04	-0.857468	myoblasts	1	TRICHLORMETHIAZIDE	10 uM	24 h	A204	0.998457	FALSE	1
BRD-K19687926	EMU001_TMD8_6H:L13	lymphocytes	LAPATINIB	10 uM	6 h	TMD8	0.166488	0.297	FALSE	0.296484	1				BRD-A28940325	MOAR012_A204_24H:J05	-0.0607872	myoblasts	0.574	TRICHLORMETHIAZIDE	3.33 uM	24 h	A204	0.582162	FALSE	1
BRD-K19687926	EMU001_TMD8_6H:L14	lymphocytes	LAPATINIB	2.5 uM	6 h	TMD8	0.199512	0.265	FALSE	0.258735	1				BRD-A28940325	MOAR012_A204_24H:J06	-0.750781	myoblasts	0.993	TRICHLORMETHIAZIDE	1.11 uM	24 h	A204	0.995186	FALSE	1
BRD-K19687926	EMU001_TMD8_6H:L15	lymphocytes	LAPATINIB	0.66 uM	6 h	TMD8	-0.0837897	0.622	FALSE	0.623828	1				BRD-A28970875	CPC018_SKB_24H:BRD-A28970875-300-03-1:10	-0.556196	myoblasts	0.964	PUROMYCIN	10 uM	24 h	SKB	0.972264	FALSE	1
BRD-K19687926	EMU001_TMD8_6H:L16	lymphocytes	LAPATINIB	0.125 uM	6 h	TMD8	-0.357539	0.889	FALSE	0.895409	1				BRD-A29426959	CPC015_SKB_24H:BRD-A29426959-050-07-4:10	-0.650457	myoblasts	0.987	CARBINOXAMINE	10 uM	24 h	SKB	0.987494	FALSE	1
BRD-K19687926	EMU001_TMD8_6H:L17	lymphocytes	LAPATINIB	0.04 uM	6 h	TMD8	-0.312233	0.866	FALSE	0.863792	1				BRD-A29485665	CPC015_SKB_24H:BRD-A29485665-001-03-7:10	0.516895	myoblasts	0.036	BICALUTAMIDE	10 uM	24 h	SKB	0.0371023	FALSE	1
BRD-K19687926	EMU001_TMD8_6H:L18	lymphocytes	LAPATINIB	0.01 uM	6 h	TMD8	-0.00900671	0.486	FALSE	0.524871	1				BRD-A29734509	CPC017_SKB_24H:BRD-A29734509-011-06-0:10	0.744232	myoblasts	0.004	DISOPYRAMIDE	10 uM	24 h	SKB	0.00502259	FALSE	1
BRD-K19706299	AML001_U937_24H:BRD-K19706299:0.37037	lymphocytes	TREPROSTINIL	0.37 uM	24 h	U937	0.111356	0.362	FALSE	0.364657	1				BRD-A30205217	MOAR009_A204_24H:G10	-0.148689	myoblasts	0.678	ETHOTOIN	10 uM	24 h	A204	0.694953	FALSE	1
BRD-K19706299	AML001_U937_24H:BRD-K19706299:1.11111	lymphocytes	TREPROSTINIL	1.11 uM	24 h	U937	0.176586	0.289	FALSE	0.285008	1				BRD-A30205217	MOAR009_A204_24H:G11	-0.34481	myoblasts	0.865	ETHOTOIN	3.33 uM	24 h	A204	0.882069	FALSE	1
BRD-K19706299	AML001_U937_24H:BRD-K19706299:10	lymphocytes	TREPROSTINIL	10 uM	24 h	U937	0.0772394	0.406	FALSE	0.408853	1				BRD-A30205217	MOAR009_A204_24H:G12	0.300085	myoblasts	0.159	ETHOTOIN	1.11 uM	24 h	A204	0.150132	FALSE	1
BRD-K19706299	AML001_U937_24H:BRD-K19706299:3.33333	lymphocytes	TREPROSTINIL	3.33 uM	24 h	U937	0.236085	0.203	FALSE	0.219928	1				BRD-A30437061	CPC016_SKB_24H:BRD-A30437061-001-02-7:10	0.163828	myoblasts	0.296	CAMPTOTHECIN	10 uM	24 h	SKB	0.285657	FALSE	1
BRD-K19706299	AML001_U937_6H:E23	lymphocytes	TREPROSTINIL	10 uM	6 h	U937	-0.289852	0.852	FALSE	0.846384	1				BRD-A30815329	CPC015_SKB_24H:BRD-A30815329-001-03-0:10	0.191596	myoblasts	0.247	FELODIPINE	10 uM	24 h	SKB	0.25405	FALSE	1
BRD-K19706299	AML001_U937_6H:E24	lymphocytes	TREPROSTINIL	3.33 uM	6 h	U937	-0.22626	0.789	FALSE	0.788791	1				BRD-A31204924	CPC015_SKB_24H:BRD-A31204924-001-07-6:10	0.164126	myoblasts	0.277	MITOTANE	10 uM	24 h	SKB	0.285307	FALSE	1
BRD-K19706299	AML001_U937_6H:F23	lymphocytes	TREPROSTINIL	1.11 uM	6 h	U937	-0.23281	0.777	FALSE	0.795231	1				BRD-A31374339	CPC014_SKB_24H:BRD-A31374339-001-01-9:10	-0.847078	myoblasts	1	FLUDARABINE	10 uM	24 h	SKB	0.998266	FALSE	1
BRD-K19706299	AML001_U937_6H:F24	lymphocytes	TREPROSTINIL	0.37 uM	6 h	U937	-0.0425772	0.574	FALSE	0.569764	1				BRD-A31521121	CPC018_SKB_24H:BRD-A31521121-001-15-7:10	0.308872	myoblasts	0.131	METHOCARBAMOL	10 uM	24 h	SKB	0.143167	FALSE	1
BRD-K19796430	CPC006_U937_6H:BRD-K19796430-001-01-5:10	lymphocytes	SONIDEGIB	10 uM	6 h	U937	0.0504922	0.465	FALSE	0.444197	1				BRD-A31801025	CPC015_SKB_24H:BRD-A31801025-001-01-0:10	0.430053	myoblasts	0.079	FORMESTANE	10 uM	24 h	SKB	0.0687894	FALSE	1
BRD-K19796430	CPC006_WSUDLCL2_6H:BRD-K19796430-001-01-5:10	lymphocytes	SONIDEGIB	10 uM	6 h	WSUDLCL2	-0.287123	0.843	FALSE	0.844142	1				BRD-A32161980	CPC013_SKB_24H:BRD-A32161980-001-01-1:10	-0.72062	myoblasts	0.989	CARBETOCIN	10 uM	24 h	SKB	0.99351	FALSE	1
BRD-K20285085	AICHI002_BJAB_24H:B13	lymphocytes	TAMATINIB	10 uM	24 h	BJAB	0.108353	0.366	FALSE	0.368151	1				BRD-A32505112	MOAR010_A204_24H:A16	0.0755768	myoblasts	0.382	TRANDOLAPRIL	10 uM	24 h	A204	0.396589	FALSE	1
BRD-K20285085	AICHI002_BJAB_24H:B14	lymphocytes	TAMATINIB	2.5 uM	24 h	BJAB	-0.000545861	0.528	FALSE	0.513457	1				BRD-A32505112	MOAR010_A204_24H:A17	-0.655209	myoblasts	0.989	TRANDOLAPRIL	3.33 uM	24 h	A204	0.988018	FALSE	1
BRD-K20285085	AICHI002_BJAB_24H:B15	lymphocytes	TAMATINIB	0.66 uM	24 h	BJAB	-0.417038	0.925	FALSE	0.928292	1				BRD-A32505112	MOAR010_A204_24H:A18	-1.46138	myoblasts	1	TRANDOLAPRIL	1.11 uM	24 h	A204	1	FALSE	1
BRD-K20285085	AICHI002_BJAB_24H:B16	lymphocytes	TAMATINIB	0.125 uM	24 h	BJAB	-0.914318	1	FALSE	0.999587	1				BRD-A33447119	CPC015_SKB_24H:BRD-A33447119-001-03-3:10	-0.471624	myoblasts	0.949	OXFENDAZOLE	10 uM	24 h	SKB	0.947704	FALSE	1
BRD-K20285085	AICHI002_BJAB_24H:B17	lymphocytes	TAMATINIB	0.04 uM	24 h	BJAB	0.0062774	0.491	FALSE	0.504189	1				BRD-A34006693	MOAR012_A204_24H:G07	-0.0639841	myoblasts	0.585	SUPROFEN	10 uM	24 h	A204	0.586454	FALSE	1
BRD-K20285085	AICHI002_BJAB_24H:B18	lymphocytes	TAMATINIB	0.01 uM	24 h	BJAB	-0.661311	0.991	FALSE	0.990533	1				BRD-A34006693	MOAR012_A204_24H:G09	-0.473799	myoblasts	0.948	SUPROFEN	1.11 uM	24 h	A204	0.948501	FALSE	1
BRD-K20285085	AICHI002_BJAB_4H:B13	lymphocytes	TAMATINIB	10 uM	4 h	BJAB	0.108626	0.367	FALSE	0.368149	1				BRD-A34205397	CPC015_SKB_24H:BRD-A34205397-001-03-7:10	0.087862	myoblasts	0.392	SULOCTIDIL	10 uM	24 h	SKB	0.380382	FALSE	1
BRD-K20285085	AICHI002_BJAB_4H:B14	lymphocytes	TAMATINIB	2.5 uM	4 h	BJAB	0.00791499	0.515	FALSE	0.502022	1				BRD-A34255068	CPC018_SKB_24H:BRD-A34255068-001-16-2:10	-0.229392	myoblasts	0.799	ROLIPRAM	10 uM	24 h	SKB	0.784582	FALSE	1
BRD-K20285085	AICHI002_BJAB_4H:B15	lymphocytes	TAMATINIB	0.63 uM	4 h	BJAB	-0.349078	0.885	FALSE	0.889806	1				BRD-A34751532	CPC015_SKB_24H:BRD-A34751532-001-04-4:10	0.837504	myoblasts	0.004	HOMOSALATE	10 uM	24 h	SKB	0.00187141	FALSE	1
BRD-K20285085	AICHI002_BJAB_4H:B16	lymphocytes	TAMATINIB	0.16 uM	4 h	BJAB	0.127186	0.348	FALSE	0.344636	1				BRD-A34806832	CPC015_SKB_24H:BRD-A34806832-001-02-7:10	-1.211	myoblasts	1	PROSCILLARIDIN	10 uM	24 h	SKB	0.999986	FALSE	1
BRD-K20285085	AICHI002_BJAB_4H:B17	lymphocytes	TAMATINIB	0.04 uM	4 h	BJAB	-0.0963445	0.625	FALSE	0.640152	1				BRD-A34907681	CPC017_SKB_24H:BRD-A34907681-001-01-7:10	-0.840922	myoblasts	0.999	RUTIN	10 uM	24 h	SKB	0.998143	FALSE	1
BRD-K20285085	AICHI002_BJAB_4H:B18	lymphocytes	TAMATINIB	0.01 uM	4 h	BJAB	-0.141378	0.703	FALSE	0.695416	1				BRD-A35588707	CPC016_SKB_24H:BRD-A35588707-001-03-0:10	0.117332	myoblasts	0.345	TENIPOSIDE	10 uM	24 h	SKB	0.342386	FALSE	1
BRD-K20285085	AICHI002_HBL1_24H:B13	lymphocytes	TAMATINIB	10 uM	24 h	HBL1	0.296676	0.161	FALSE	0.163329	1				BRD-A35869383	ASG002_A204_24H:J22	0.845076	myoblasts	0.001	IBRUTINIB	10 uM	24 h	A204	0.0017198	FALSE	1
BRD-K20285085	AICHI002_HBL1_24H:B14	lymphocytes	TAMATINIB	2.5 uM	24 h	HBL1	0.511745	0.049	FALSE	0.0412966	1				BRD-A35869383	ASG002_A204_24H:J23	0.160836	myoblasts	0.292	IBRUTINIB	1.11 uM	24 h	A204	0.289171	FALSE	1
BRD-K20285085	AICHI002_HBL1_24H:B15	lymphocytes	TAMATINIB	0.66 uM	24 h	HBL1	0.545315	0.031	FALSE	0.0316837	1				BRD-A35869383	ASG002_A204_24H:J24	-1.24718	myoblasts	1	IBRUTINIB	0.12 uM	24 h	A204	0.999992	FALSE	1
BRD-K20285085	AICHI002_HBL1_24H:B16	lymphocytes	TAMATINIB	0.125 uM	24 h	HBL1	0.420313	0.095	FALSE	0.079207	1				BRD-A36010170	CPC015_SKB_24H:BRD-A36010170-001-03-2:10	-0.0861843	myoblasts	0.611	AMCINONIDE	10 uM	24 h	SKB	0.615941	FALSE	1
BRD-K20285085	AICHI002_HBL1_24H:B17	lymphocytes	TAMATINIB	0.04 uM	24 h	HBL1	-0.449244	0.946	FALSE	0.942699	1				BRD-A36074203	CPC015_SKB_24H:BRD-A36074203-003-03-5:10	0.540529	myoblasts	0.026	REMACEMIDE	10 uM	24 h	SKB	0.0309376	FALSE	1
BRD-K20285085	AICHI002_HBL1_24H:B18	lymphocytes	TAMATINIB	0.01 uM	24 h	HBL1	-0.356175	0.904	FALSE	0.894372	1				BRD-A36151937	CPC017_SKB_24H:BRD-A36151937-001-01-2:10	-0.279565	myoblasts	0.824	GENISTEIN	10 uM	24 h	SKB	0.83161	FALSE	1
BRD-K20285085	AICHI002_HBL1_4H:B13	lymphocytes	TAMATINIB	10 uM	4 h	HBL1	0.207427	0.25	FALSE	0.25036	1				BRD-A36267905	CPC018_SKB_24H:BRD-A36267905-003-12-7:10	-0.145837	myoblasts	0.664	NYLIDRIN	10 uM	24 h	SKB	0.691507	FALSE	1
BRD-K20285085	AICHI002_HBL1_4H:B14	lymphocytes	TAMATINIB	2.5 uM	4 h	HBL1	-0.0469441	0.573	FALSE	0.57578	1				BRD-A36471396	CPC015_SKB_24H:BRD-A36471396-003-02-2:10	0.0139089	myoblasts	0.487	BIPERIDEN	10 uM	24 h	SKB	0.480095	FALSE	1
BRD-K20285085	AICHI002_HBL1_4H:B15	lymphocytes	TAMATINIB	0.66 uM	4 h	HBL1	-0.243454	0.798	FALSE	0.805195	1				BRD-A37052580	MOAR010_A204_24H:B13	-0.855919	myoblasts	1	PHYSOSTIGMINE	10 uM	24 h	A204	0.99843	FALSE	1
BRD-K20285085	AICHI002_HBL1_4H:B16	lymphocytes	TAMATINIB	0.125 uM	4 h	HBL1	-0.118725	0.675	FALSE	0.668245	1				BRD-A37052580	MOAR010_A204_24H:B15	-1.49797	myoblasts	1	PHYSOSTIGMINE	1.11 uM	24 h	A204	1	FALSE	1
BRD-K20285085	AICHI002_HBL1_4H:B17	lymphocytes	TAMATINIB	0.04 uM	4 h	HBL1	0.355629	0.097	FALSE	0.118164	1				BRD-A37630846	ASG002_A204_24H:I04	1.13212	myoblasts	0	DAUNORUBICIN	10 uM	24 h	A204	4.19e-05	FALSE	0.082962
BRD-K20285085	AICHI002_HBL1_4H:B18	lymphocytes	TAMATINIB	0.01 uM	4 h	HBL1	-0.0398479	0.559	FALSE	0.566203	1				BRD-A37630846	ASG002_A204_24H:I05	2.12409	myoblasts	0	DAUNORUBICIN	1.11 uM	24 h	A204	0	TRUE	0
BRD-K20285085	AICHI002_K562_24H:B13	lymphocytes	TAMATINIB	10 uM	24 h	K562	-0.796412	0.998	FALSE	0.997923	1				BRD-A37630846	ASG002_A204_24H:I06	0.764909	myoblasts	0.004	DAUNORUBICIN	0.12 uM	24 h	A204	0.00407086	FALSE	1
BRD-K20285085	AICHI002_K562_24H:B14	lymphocytes	TAMATINIB	2.5 uM	24 h	K562	-0.0212886	0.561	FALSE	0.541135	1				BRD-A37817666	CPC015_SKB_24H:BRD-A37817666-001-02-2:10	0.0230412	myoblasts	0.473	PICROTOXIN	10 uM	24 h	SKB	0.467588	FALSE	1
BRD-K20285085	AICHI002_K562_24H:B15	lymphocytes	TAMATINIB	0.66 uM	24 h	K562	0.287669	0.17	FALSE	0.171152	1				BRD-A39052811	CPC014_SKB_24H:BRD-A39052811-377-01-4:10	0.363564	myoblasts	0.103	MOSAPRIDE	10 uM	24 h	SKB	0.104731	FALSE	1
BRD-K20285085	AICHI002_K562_24H:B16	lymphocytes	TAMATINIB	0.125 uM	24 h	K562	0.692425	0.011	TRUE	0.00822797	1				BRD-A39415247	CPC018_SKB_24H:BRD-A39415247-001-06-2:10	0.109923	myoblasts	0.367	NORETHISTERONE	10 uM	24 h	SKB	0.351808	FALSE	1
BRD-K20285085	AICHI002_K562_24H:B17	lymphocytes	TAMATINIB	0.04 uM	24 h	K562	-0.473535	0.953	FALSE	0.951855	1				BRD-A39969961	CPC015_SKB_24H:BRD-A39969961-001-01-3:10	-0.900044	myoblasts	1	EPLERENONE	10 uM	24 h	SKB	0.999055	FALSE	1
BRD-K20285085	AICHI002_K562_24H:B18	lymphocytes	TAMATINIB	0.01 uM	24 h	K562	-0.266653	0.851	FALSE	0.82642	1				BRD-A40639672	CPC015_SKB_24H:BRD-A40639672-234-09-9:10	-0.255368	myoblasts	0.818	KETOROLAC	10 uM	24 h	SKB	0.809822	FALSE	1
BRD-K20285085	AICHI002_K562_4H:B13	lymphocytes	TAMATINIB	10 uM	4 h	K562	0.0322058	0.501	FALSE	0.469101	1				BRD-A41250306	CPC015_SKB_24H:BRD-A41250306-001-03-4:10	0.0657911	myoblasts	0.429	CYCLOPENTHIAZIDE	10 uM	24 h	SKB	0.409633	FALSE	1
BRD-K20285085	AICHI002_K562_4H:B14	lymphocytes	TAMATINIB	2.5 uM	4 h	K562	-0.153933	0.711	FALSE	0.710546	1				BRD-A41304429	CPC015_SKB_24H:BRD-A41304429-001-04-9:10	-0.00415708	myoblasts	0.497	PRACTOLOL	10 uM	24 h	SKB	0.504989	FALSE	1
BRD-K20285085	AICHI002_K562_4H:B15	lymphocytes	TAMATINIB	0.66 uM	4 h	K562	0.39111	0.101	FALSE	0.0954364	1				BRD-A41519720	CPC015_SKB_24H:BRD-A41519720-001-03-0:10	0.869133	myoblasts	0.003	EZETIMIBE	10 uM	24 h	SKB	0.00130919	FALSE	1
BRD-K20285085	AICHI002_K562_4H:B16	lymphocytes	TAMATINIB	0.125 uM	4 h	K562	-0.13974	0.702	FALSE	0.693461	1				BRD-A41833852	CPC015_SKB_24H:BRD-A41833852-001-01-9:10	-0.951422	myoblasts	1	NALOXONE	10 uM	24 h	SKB	0.99949	FALSE	1
BRD-K20285085	AICHI002_K562_4H:B17	lymphocytes	TAMATINIB	0.04 uM	4 h	K562	0.206336	0.273	FALSE	0.251547	1				BRD-A42167015	CPC015_SKB_24H:BRD-A42167015-003-03-7:10	0.284574	myoblasts	0.165	CARTEOLOL	10 uM	24 h	SKB	0.162967	FALSE	1
BRD-K20285085	AICHI002_K562_4H:B18	lymphocytes	TAMATINIB	0.01 uM	4 h	K562	0.26447	0.197	FALSE	0.192429	1				BRD-A42571354	CPC015_SKB_24H:BRD-A42571354-300-07-0:10	-0.241979	myoblasts	0.82	CETIRIZINE	10 uM	24 h	SKB	0.79705	FALSE	1
BRD-K20285085	AICHI002_KMS34_24H:B13	lymphocytes	TAMATINIB	10 uM	24 h	KMS34	0.150385	0.307	FALSE	0.316044	1				BRD-A42628519	CPC015_SKB_24H:BRD-A42628519-001-07-4:10	-0.315998	myoblasts	0.864	IOPANOIC ACID	10 uM	24 h	SKB	0.861274	FALSE	1
BRD-K20285085	AICHI002_KMS34_24H:B14	lymphocytes	TAMATINIB	2.5 uM	24 h	KMS34	0.0564966	0.449	FALSE	0.436281	1				BRD-A42649439	CPC016_SKB_24H:BRD-A42649439-001-02-8:10	0.607197	myoblasts	0.014	TRICIRIBINE	10 uM	24 h	SKB	0.017946	FALSE	1
BRD-K20285085	AICHI002_KMS34_24H:B15	lymphocytes	TAMATINIB	0.66 uM	24 h	KMS34	0.296676	0.163	FALSE	0.163329	1				BRD-A42759514	CPC015_SKB_24H:BRD-A42759514-001-09-8:10	0.103471	myoblasts	0.33	ORNIDAZOLE	10 uM	24 h	SKB	0.360091	FALSE	1
BRD-K20285085	AICHI002_KMS34_24H:B16	lymphocytes	TAMATINIB	0.125 uM	24 h	KMS34	0.0103714	0.515	FALSE	0.49853	1				BRD-A43882281	CPC015_SKB_24H:BRD-A43882281-001-11-4:10	-0.527535	myoblasts	0.966	PINACIDIL	10 uM	24 h	SKB	0.965321	FALSE	1
BRD-K20285085	AICHI002_KMS34_24H:B17	lymphocytes	TAMATINIB	0.04 uM	24 h	KMS34	0.0256555	0.514	FALSE	0.477983	1				BRD-A43940795	CPC018_SKB_24H:BRD-A43940795-001-03-6:10	0.0147807	myoblasts	0.472	TETRAHYDROPALMATINE	10 uM	24 h	SKB	0.478901	FALSE	1
BRD-K20285085	AICHI002_KMS34_24H:B18	lymphocytes	TAMATINIB	0.01 uM	24 h	KMS34	-0.359996	0.906	FALSE	0.896784	1				BRD-A43974499	CPC017_SKB_24H:BRD-A43974499-066-01-1:10	1.0366	myoblasts	0	REBOXETINE	10 uM	24 h	SKB	0.000160324	FALSE	0.317442
BRD-K20285085	AICHI002_MINO_24H:B13	lymphocytes	TAMATINIB	10 uM	24 h	MINO	-0.421951	0.941	FALSE	0.930628	1				BRD-A44008656	CPC017_SKB_24H:BRD-A44008656-036-15-9:10	0.529193	myoblasts	0.043	DOXYLAMINE	10 uM	24 h	SKB	0.0337787	FALSE	1
BRD-K20285085	AICHI002_MINO_24H:B14	lymphocytes	TAMATINIB	2.5 uM	24 h	MINO	-0.344166	0.895	FALSE	0.886693	1				BRD-A44090213	MOAR008_A204_24H:P01	0.695927	myoblasts	0.01	INDOPROFEN	10 uM	24 h	A204	0.00805837	FALSE	1
BRD-K20285085	AICHI002_MINO_24H:B15	lymphocytes	TAMATINIB	0.66 uM	24 h	MINO	-0.125548	0.687	FALSE	0.676295	1				BRD-A44090213	MOAR008_A204_24H:P02	0.568122	myoblasts	0.026	INDOPROFEN	3.33 uM	24 h	A204	0.0248385	FALSE	1
BRD-K20285085	AICHI002_MINO_24H:B16	lymphocytes	TAMATINIB	0.125 uM	24 h	MINO	-0.0603177	0.595	FALSE	0.593371	1				BRD-A44090213	MOAR008_A204_24H:P03	0.644694	myoblasts	0.023	INDOPROFEN	1.11 uM	24 h	A204	0.0129315	FALSE	1
BRD-K20285085	AICHI002_MINO_24H:B17	lymphocytes	TAMATINIB	0.04 uM	24 h	MINO	-0.599629	0.986	FALSE	0.982968	1				BRD-A44780397	CPC016_SKB_24H:BRD-A44780397-001-01-1:10	-0.393165	myoblasts	0.912	MIFEPRISTONE	10 uM	24 h	SKB	0.911839	FALSE	1
BRD-K20285085	AICHI002_MINO_24H:B18	lymphocytes	TAMATINIB	0.01 uM	24 h	MINO	0.0463982	0.449	FALSE	0.449814	1				BRD-A45140972	CPC017_SKB_24H:BRD-A45140972-060-02-4:10	-0.403061	myoblasts	0.915	MECLOCYCLINE	10 uM	24 h	SKB	0.917173	FALSE	1
BRD-K20285085	AICHI002_NALM6_24H:B13	lymphocytes	TAMATINIB	10 uM	24 h	NALM6	-0.0796958	0.607	FALSE	0.618649	1				BRD-A45664787	CPC013_SKB_24H:BRD-A45664787-001-01-4:10	0.0380699	myoblasts	0.422	ILOPROST	10 uM	24 h	SKB	0.447064	FALSE	1
BRD-K20285085	AICHI002_NALM6_24H:B14	lymphocytes	TAMATINIB	2.5 uM	24 h	NALM6	-0.0193781	0.547	FALSE	0.5388	1				BRD-A46179541	MOAR010_A204_24H:F10	1.0868	myoblasts	0	DOXAPRAM	10 uM	24 h	A204	8.03e-05	FALSE	0.158994
BRD-K20285085	AICHI002_NALM6_24H:B15	lymphocytes	TAMATINIB	0.66 uM	24 h	NALM6	0.287669	0.17	FALSE	0.171152	1				BRD-A46747628	CPC018_SKB_24H:BRD-A46747628-001-01-9:10	-1.14737	myoblasts	1	OUABAIN	10 uM	24 h	SKB	0.999963	FALSE	1
BRD-K20285085	AICHI002_NALM6_24H:B16	lymphocytes	TAMATINIB	0.125 uM	24 h	NALM6	-0.37528	0.913	FALSE	0.906046	1				BRD-A48430263	CPC015_SKB_24H:BRD-A48430263-003-06-5:10	-0.122245	myoblasts	0.653	PIOGLITAZONE	10 uM	24 h	SKB	0.662365	FALSE	1
BRD-K20285085	AICHI002_NALM6_24H:B17	lymphocytes	TAMATINIB	0.04 uM	24 h	NALM6	0.0955257	0.42	FALSE	0.384823	1				BRD-A48570745	CPC015_SKB_24H:BRD-A48570745-001-01-1:10	0.0531484	myoblasts	0.446	IVERMECTIN	10 uM	24 h	SKB	0.426624	FALSE	1
BRD-K20285085	AICHI002_NALM6_24H:B18	lymphocytes	TAMATINIB	0.01 uM	24 h	NALM6	0.151749	0.324	FALSE	0.314074	1				BRD-A48570745	MOAR009_A204_24H:L22	0.386893	myoblasts	0.096	IVERMECTIN	10 uM	24 h	A204	0.0908367	FALSE	1
BRD-K20285085	AICHI002_OCILY10_24H:B13	lymphocytes	TAMATINIB	10 uM	24 h	OCILY10	0.0851544	0.367	FALSE	0.398317	1				BRD-A48570745	MOAR009_A204_24H:L23	0.316258	myoblasts	0.132	IVERMECTIN	3.33 uM	24 h	A204	0.137481	FALSE	1
BRD-K20285085	AICHI002_OCILY10_24H:B14	lymphocytes	TAMATINIB	2.5 uM	24 h	OCILY10	-0.364908	0.91	FALSE	0.899826	1				BRD-A48570745	MOAR009_A204_24H:L24	-0.843243	myoblasts	0.994	IVERMECTIN	1.11 uM	24 h	A204	0.99819	FALSE	1
BRD-K20285085	AICHI002_OCILY10_24H:B15	lymphocytes	TAMATINIB	0.63 uM	24 h	OCILY10	-0.00846085	0.532	FALSE	0.524118	1				BRD-A49160188	CPC015_SKB_24H:BRD-A49160188-003-04-4:10	0.0640558	myoblasts	0.405	DONEPEZIL	10 uM	24 h	SKB	0.411954	FALSE	1
BRD-K20285085	AICHI002_OCILY10_24H:B16	lymphocytes	TAMATINIB	0.16 uM	24 h	OCILY10	0.122	0.347	FALSE	0.350805	1				BRD-A49160188	MOAR012_A204_24H:G01	-1.14951	myoblasts	1	DONEPEZIL	10 uM	24 h	A204	0.999965	FALSE	1
BRD-K20285085	AICHI002_OCILY10_24H:B17	lymphocytes	TAMATINIB	0.04 uM	24 h	OCILY10	-0.165942	0.732	FALSE	0.724385	1				BRD-A49160188	MOAR012_A204_24H:G02	-1.03636	myoblasts	1	DONEPEZIL	3.33 uM	24 h	A204	0.999828	FALSE	1
BRD-K20285085	AICHI002_OCILY10_24H:B18	lymphocytes	TAMATINIB	0.01 uM	24 h	OCILY10	0.383195	0.099	FALSE	0.100082	1				BRD-A49160188	MOAR012_A204_24H:G03	-0.294336	myoblasts	0.862	DONEPEZIL	1.11 uM	24 h	A204	0.844085	FALSE	1
BRD-K20285085	AICHI002_OCILY10_4H:B13	lymphocytes	TAMATINIB	10 uM	4 h	OCILY10	0.224622	0.226	FALSE	0.231734	1				BRD-A49358627	CPC017_SKB_24H:BRD-A49358627-001-03-9:10	-1.09204	myoblasts	1	CIPROFIBRATE	10 uM	24 h	SKB	0.99992	FALSE	1
BRD-K20285085	AICHI002_OCILY10_4H:B14	lymphocytes	TAMATINIB	2.5 uM	4 h	OCILY10	-0.00218345	0.494	FALSE	0.515572	1				BRD-A49447682	CPC015_SKB_24H:BRD-A49447682-001-01-6:10	-0.348006	myoblasts	0.876	DESOXIMETASONE	10 uM	24 h	SKB	0.88423	FALSE	1
BRD-K20285085	AICHI002_OCILY10_4H:B15	lymphocytes	TAMATINIB	0.63 uM	4 h	OCILY10	0.051311	0.456	FALSE	0.443385	1				BRD-A50311610	CPC018_SKB_24H:BRD-A50311610-300-06-2:10	-0.77917	myoblasts	0.994	MECLIZINE	10 uM	24 h	SKB	0.996398	FALSE	1
BRD-K20285085	AICHI002_OCILY10_4H:B16	lymphocytes	TAMATINIB	0.16 uM	4 h	OCILY10	-0.270474	0.818	FALSE	0.829775	1				BRD-A50454580	CPC014_SKB_24H:BRD-A50454580-001-01-1:10	-0.215768	myoblasts	0.785	PD-0325901	10 uM	24 h	SKB	0.77061	FALSE	1
BRD-K20285085	AICHI002_OCILY10_4H:B17	lymphocytes	TAMATINIB	0.04 uM	4 h	OCILY10	0.0324787	0.47	FALSE	0.468431	1				BRD-A50684349	CPC018_SKB_24H:BRD-A50684349-001-01-5:10	0.138085	myoblasts	0.34	FENOLDOPAM	10 uM	24 h	SKB	0.316527	FALSE	1
BRD-K20285085	AICHI002_OCILY10_4H:B18	lymphocytes	TAMATINIB	0.01 uM	4 h	OCILY10	-0.129369	0.668	FALSE	0.680956	1				BRD-A50928468	CPC018_SKB_24H:BRD-A50928468-001-03-7:10	-0.322864	myoblasts	0.868	NORGESTREL	10 uM	24 h	SKB	0.866443	FALSE	1
BRD-K20285085	AICHI002_OCILY19_24H:B13	lymphocytes	TAMATINIB	10 uM	24 h	OCILY19	0.0352081	0.479	FALSE	0.4651	1				BRD-A51382177	MOAR012_A204_24H:I10	-0.548265	myoblasts	0.972	FOSINOPRIL	10 uM	24 h	A204	0.970471	FALSE	1
BRD-K20285085	AICHI002_OCILY19_24H:B14	lymphocytes	TAMATINIB	2.5 uM	24 h	OCILY19	-0.21234	0.779	FALSE	0.774453	1				BRD-A51382177	MOAR012_A204_24H:I11	-0.303766	myoblasts	0.847	FOSINOPRIL	3.33 uM	24 h	A204	0.851731	FALSE	1
BRD-K20285085	AICHI002_OCILY19_24H:B15	lymphocytes	TAMATINIB	0.66 uM	24 h	OCILY19	-0.213432	0.781	FALSE	0.775577	1				BRD-A51382177	MOAR012_A204_24H:I12	-0.628264	myoblasts	0.985	FOSINOPRIL	1.11 uM	24 h	A204	0.984781	FALSE	1
BRD-K20285085	AICHI002_OCILY19_24H:B16	lymphocytes	TAMATINIB	0.125 uM	24 h	OCILY19	0.31196	0.162	FALSE	0.150645	1				BRD-A51393488	CPC016_SKB_24H:BRD-A51393488-003-01-9:10	-0.77752	myoblasts	0.997	NOSCAPINE	10 uM	24 h	SKB	0.996336	FALSE	1
BRD-K20285085	AICHI002_OCILY19_24H:B17	lymphocytes	TAMATINIB	0.04 uM	24 h	OCILY19	0.324242	0.151	FALSE	0.141136	1				BRD-A51714012	CPC015_SKB_24H:BRD-A51714012-001-03-1:10	-0.301006	myoblasts	0.867	VENLAFAXINE	10 uM	24 h	SKB	0.849519	FALSE	1
BRD-K20285085	AICHI002_OCILY19_24H:B18	lymphocytes	TAMATINIB	0.01 uM	24 h	OCILY19	0.245092	0.224	FALSE	0.211157	1				BRD-A51820102	CPC015_SKB_24H:BRD-A51820102-008-16-4:10	-0.272207	myoblasts	0.836	ECONAZOLE	10 uM	24 h	SKB	0.825159	FALSE	1
BRD-K20285085	AICHI002_OCILY19_4H:B13	lymphocytes	TAMATINIB	10 uM	4 h	OCILY19	-0.14438	0.693	FALSE	0.699259	1				BRD-A51831848	MOAR011_A204_24H:G13	0.578703	myoblasts	0.029	ENFLURANE	10 uM	24 h	A204	0.0227817	FALSE	1
BRD-K20285085	AICHI002_OCILY19_4H:B14	lymphocytes	TAMATINIB	2.5 uM	4 h	OCILY19	0.0114631	0.483	FALSE	0.497097	1				BRD-A51831848	MOAR011_A204_24H:G15	0.230474	myoblasts	0.204	ENFLURANE	1.11 uM	24 h	A204	0.213091	FALSE	1
BRD-K20285085	AICHI002_OCILY19_4H:B15	lymphocytes	TAMATINIB	0.66 uM	4 h	OCILY19	-0.418676	0.925	FALSE	0.929076	1				BRD-A52530684	CPC018_SKB_24H:BRD-A52530684-001-01-1:10	0.40147	myoblasts	0.072	DOXORUBICIN	10 uM	24 h	SKB	0.0828684	FALSE	1
BRD-K20285085	AICHI002_OCILY19_4H:B16	lymphocytes	TAMATINIB	0.125 uM	4 h	OCILY19	-0.122273	0.669	FALSE	0.67228	1				BRD-A53131506	CPC015_SKB_24H:BRD-A53131506-001-01-3:10	-0.586303	myoblasts	0.98	EPITESTOSTERONE	10 uM	24 h	SKB	0.978269	FALSE	1
BRD-K20285085	AICHI002_OCILY19_4H:B17	lymphocytes	TAMATINIB	0.04 uM	4 h	OCILY19	0.129096	0.336	FALSE	0.341908	1				BRD-A53576514	CPC018_SKB_24H:BRD-A53576514-048-06-9:10	-0.455487	myoblasts	0.948	ORPHENADRINE	10 uM	24 h	SKB	0.941473	FALSE	1
BRD-K20285085	AICHI002_OCILY19_4H:B18	lymphocytes	TAMATINIB	0.01 uM	4 h	OCILY19	0.11777	0.378	FALSE	0.356325	1				BRD-A54490543	MOAR011_A204_24H:J19	-0.175555	myoblasts	0.719	PIRLINDOLE	10 uM	24 h	A204	0.726551	FALSE	1
BRD-K20285085	AICHI002_OCILY3_24H:B13	lymphocytes	TAMATINIB	10 uM	24 h	OCILY3	-0.132917	0.711	FALSE	0.685585	1				BRD-A54490543	MOAR011_A204_24H:J20	-1.1149	myoblasts	1	PIRLINDOLE	3.33 uM	24 h	A204	0.999942	FALSE	1
BRD-K20285085	AICHI002_OCILY3_24H:B14	lymphocytes	TAMATINIB	2.5 uM	24 h	OCILY3	-0.0791499	0.618	FALSE	0.618034	1				BRD-A54490543	MOAR011_A204_24H:J21	-0.870724	myoblasts	0.999	PIRLINDOLE	1.11 uM	24 h	A204	0.998672	FALSE	1
BRD-K20285085	AICHI002_OCILY3_24H:B15	lymphocytes	TAMATINIB	0.66 uM	24 h	OCILY3	0.0147383	0.491	FALSE	0.492735	1				BRD-A54880345	CPC015_SKB_24H:BRD-A54880345-001-11-8:10	-0.405278	myoblasts	0.912	ETOMIDATE	10 uM	24 h	SKB	0.918335	FALSE	1
BRD-K20285085	AICHI002_OCILY3_24H:B16	lymphocytes	TAMATINIB	0.125 uM	24 h	OCILY3	-0.49919	0.957	FALSE	0.96034	1				BRD-A55393291	CPC015_SKB_24H:BRD-A55393291-001-05-7:10	-0.564148	myoblasts	0.974	TESTOSTERONE	10 uM	24 h	SKB	0.973969	FALSE	1
BRD-K20285085	AICHI002_OCILY3_24H:B17	lymphocytes	TAMATINIB	0.04 uM	24 h	OCILY3	-0.0600447	0.606	FALSE	0.592808	1				BRD-A55393291	MOAR008_A204_24H:C01	0.0697005	myoblasts	0.386	TESTOSTERONE	10 uM	24 h	A204	0.40441	FALSE	1
BRD-K20285085	AICHI002_OCILY3_24H:B18	lymphocytes	TAMATINIB	0.01 uM	24 h	OCILY3	0.318237	0.164	FALSE	0.145843	1				BRD-A55393291	MOAR008_A204_24H:C02	-1.03284	myoblasts	1	TESTOSTERONE	3.33 uM	24 h	A204	0.99982	FALSE	1
BRD-K20285085	AICHI002_OCILY3_4H:B13	lymphocytes	TAMATINIB	10 uM	4 h	OCILY3	-0.270747	0.839	FALSE	0.83025	1				BRD-A55393291	MOAR008_A204_24H:C03	-0.443972	myoblasts	0.936	TESTOSTERONE	1.11 uM	24 h	A204	0.936681	FALSE	1
BRD-K20285085	AICHI002_OCILY3_4H:B14	lymphocytes	TAMATINIB	2.5 uM	4 h	OCILY3	-0.415946	0.93	FALSE	0.927765	1				BRD-A55416093	CPC015_SKB_24H:BRD-A55416093-001-03-1:10	-0.40401	myoblasts	0.921	COLFORSIN	10 uM	24 h	SKB	0.917673	FALSE	1
BRD-K20285085	AICHI002_OCILY3_4H:B15	lymphocytes	TAMATINIB	0.66 uM	4 h	OCILY3	0.102076	0.406	FALSE	0.376527	1				BRD-A55594068	CPC015_SKB_24H:BRD-A55594068-065-03-1:10	0.0850412	myoblasts	0.404	VINBLASTINE	10 uM	24 h	SKB	0.384086	FALSE	1
BRD-K20285085	AICHI002_OCILY3_4H:B16	lymphocytes	TAMATINIB	0.125 uM	4 h	OCILY3	0.228989	0.213	FALSE	0.227195	1				BRD-A55756846	CPC014_SKB_24H:BRD-A55756846-001-16-2:10	-0.0471942	myoblasts	0.553	5-(2-METHYLPIPERAZINE-1-SULFONYL)ISOQUINOLINE	10 uM	24 h	SKB	0.563807	FALSE	1
BRD-K20285085	AICHI002_OCILY3_4H:B17	lymphocytes	TAMATINIB	0.04 uM	4 h	OCILY3	0.338707	0.116	FALSE	0.130134	1				BRD-A55913614	CPC015_SKB_24H:BRD-A55913614-316-06-2:10	-1.03286	myoblasts	1	PRIMAQUINE	10 uM	24 h	SKB	0.99982	FALSE	1
BRD-K20285085	AICHI002_OCILY3_4H:B18	lymphocytes	TAMATINIB	0.01 uM	4 h	OCILY3	-0.280027	0.842	FALSE	0.838213	1				BRD-A55962179	CPC015_SKB_24H:BRD-A55962179-001-08-0:10	0.0954927	myoblasts	0.379	OMEPRAZOLE	10 uM	24 h	SKB	0.370415	FALSE	1
BRD-K20285085	AICHI002_TMD8_24H:B13	lymphocytes	TAMATINIB	10 uM	24 h	TMD8	0.0627741	0.398	FALSE	0.427825	1				BRD-A56012032	CPC018_SKB_24H:BRD-A56012032-001-05-6:10	-0.65121	myoblasts	0.989	THIORPHAN	10 uM	24 h	SKB	0.987579	FALSE	1
BRD-K20285085	AICHI002_TMD8_24H:B14	lymphocytes	TAMATINIB	2.5 uM	24 h	TMD8	0.015557	0.479	FALSE	0.491635	1				BRD-A57382968	CPC015_SKB_24H:BRD-A57382968-001-18-3:10	0.976285	myoblasts	0	PIROXICAM	10 uM	24 h	SKB	0.000355739	FALSE	0.704363
BRD-K20285085	AICHI002_TMD8_24H:B15	lymphocytes	TAMATINIB	0.66 uM	24 h	TMD8	-0.00218345	0.517	FALSE	0.515647	1				BRD-A58048407	CPC015_SKB_24H:BRD-A58048407-001-09-7:10	-0.615146	myoblasts	0.983	NIMODIPINE	10 uM	24 h	SKB	0.982951	FALSE	1
BRD-K20285085	AICHI002_TMD8_24H:B16	lymphocytes	TAMATINIB	0.125 uM	24 h	TMD8	0.462072	0.058	FALSE	0.0596356	1				BRD-A58048407	MOAR012_A204_24H:H04	0.926715	myoblasts	0	NIMODIPINE	10 uM	24 h	A204	0.000662503	FALSE	1
BRD-K20285085	AICHI002_TMD8_24H:B17	lymphocytes	TAMATINIB	0.04 uM	24 h	TMD8	0.102076	0.359	FALSE	0.376527	1				BRD-A58048407	MOAR012_A204_24H:H05	-0.447614	myoblasts	0.926	NIMODIPINE	3.33 uM	24 h	A204	0.93823	FALSE	1
BRD-K20285085	AICHI002_TMD8_24H:B18	lymphocytes	TAMATINIB	0.01 uM	24 h	TMD8	0.0543132	0.425	FALSE	0.439132	1				BRD-A58048407	MOAR012_A204_24H:H06	-0.171663	myoblasts	0.724	NIMODIPINE	1.11 uM	24 h	A204	0.722079	FALSE	1
BRD-K20285085	AICHI002_TMD8_4H:B13	lymphocytes	TAMATINIB	10 uM	4 h	TMD8	-0.211794	0.763	FALSE	0.773891	1				BRD-A58207013	CPC016_SKB_24H:BRD-A58207013-001-01-2:10	-0.192185	myoblasts	0.751	PINACIDIL	10 uM	24 h	SKB	0.74526	FALSE	1
BRD-K20285085	AICHI002_TMD8_4H:B14	lymphocytes	TAMATINIB	2.5 uM	4 h	TMD8	0.0876107	0.383	FALSE	0.395195	1				BRD-A59001851	MOAR012_A204_24H:N22	0.221708	myoblasts	0.235	GINKGOLIDE-B	10 uM	24 h	A204	0.221973	FALSE	1
BRD-K20285085	AICHI002_TMD8_4H:B15	lymphocytes	TAMATINIB	0.66 uM	4 h	TMD8	-0.332157	0.882	FALSE	0.878507	1				BRD-A59001851	MOAR012_A204_24H:N23	-0.673461	myoblasts	0.993	GINKGOLIDE-B	3.33 uM	24 h	A204	0.989854	FALSE	1
BRD-K20285085	AICHI002_TMD8_4H:B16	lymphocytes	TAMATINIB	0.125 uM	4 h	TMD8	-0.203606	0.783	FALSE	0.765409	1				BRD-A59001851	MOAR012_A204_24H:N24	0.357209	myoblasts	0.111	GINKGOLIDE-B	1.11 uM	24 h	A204	0.10877	FALSE	1
BRD-K20285085	AICHI002_TMD8_4H:B17	lymphocytes	TAMATINIB	0.04 uM	4 h	TMD8	-0.13974	0.713	FALSE	0.693461	1				BRD-A59174698	CPC015_SKB_24H:BRD-A59174698-003-12-8:10	0.973941	myoblasts	0	RITODRINE	10 uM	24 h	SKB	0.000366659	FALSE	0.725985
BRD-K20285085	AICHI002_TMD8_4H:B18	lymphocytes	TAMATINIB	0.01 uM	4 h	TMD8	0.240179	0.213	FALSE	0.216067	1				BRD-A59943784	CPC017_SKB_24H:BRD-A59943784-001-01-8:10	0.267971	myoblasts	0.166	FLUTICASONE	10 uM	24 h	SKB	0.177466	FALSE	1
BRD-K20285085	CPC006_U937_6H:BRD-K20285085-001-01-4:10	lymphocytes	TAMATINIB	10 uM	6 h	U937	0.134009	0.337	FALSE	0.335792	1				BRD-A59985574	CPC012_SKB_24H:BRD-A59985574-003-01-9:10	0.101008	myoblasts	0.359	TOPOTECAN	10 uM	24 h	SKB	0.363269	FALSE	1
BRD-K20285085	CPC006_WSUDLCL2_6H:BRD-K20285085-001-01-4:10	lymphocytes	TAMATINIB	10 uM	6 h	WSUDLCL2	-0.047217	0.569	FALSE	0.576134	1				BRD-A60414806	CPC015_SKB_24H:BRD-A60414806-065-01-6:10	-0.0393223	myoblasts	0.559	VINCRISTINE	10 uM	24 h	SKB	0.553111	FALSE	1
BRD-K21025364	LJP007_JURKAT_24H:M13	lymphocytes	2-({5-CHLORO-2-[(2-METHOXY-4-MORPHOLIN-4-YLPHENYL)AMINO]PYRIMIDIN-4-YL}AMINO)-N-METHYLBENZAMIDE	10 uM	24 h	JURKAT	0.275387	0.173	FALSE	0.182327	1				BRD-A60571864	CPC016_SKB_24H:BRD-A60571864-001-03-3:10	-0.342035	myoblasts	0.883	BUDESONIDE	10 uM	24 h	SKB	0.880167	FALSE	1
BRD-K21025364	LJP007_JURKAT_24H:M14	lymphocytes	2-({5-CHLORO-2-[(2-METHOXY-4-MORPHOLIN-4-YLPHENYL)AMINO]PYRIMIDIN-4-YL}AMINO)-N-METHYLBENZAMIDE	3.33 uM	24 h	JURKAT	0.276479	0.173	FALSE	0.181334	1				BRD-A61793559	CPC018_SKB_24H:BRD-A61793559-001-08-1:10	-0.819841	myoblasts	0.994	METOLAZONE	10 uM	24 h	SKB	0.997661	FALSE	1
BRD-K21025364	LJP007_JURKAT_24H:M15	lymphocytes	2-({5-CHLORO-2-[(2-METHOXY-4-MORPHOLIN-4-YLPHENYL)AMINO]PYRIMIDIN-4-YL}AMINO)-N-METHYLBENZAMIDE	1.11 uM	24 h	JURKAT	0.146291	0.321	FALSE	0.321025	1				BRD-A61858259	CPC012_SKB_24H:BRD-A61858259-001-01-0:10	-1.0767	myoblasts	1	MITOGLITAZONE	10 uM	24 h	SKB	0.9999	FALSE	1
BRD-K21025364	LJP007_JURKAT_24H:M16	lymphocytes	2-({5-CHLORO-2-[(2-METHOXY-4-MORPHOLIN-4-YLPHENYL)AMINO]PYRIMIDIN-4-YL}AMINO)-N-METHYLBENZAMIDE	0.37 uM	24 h	JURKAT	-0.128004	0.642	FALSE	0.679625	1				BRD-A62035778	CPC015_SKB_24H:BRD-A62035778-004-02-8:10	-0.0731952	myoblasts	0.592	SCOPOLAMINE	10 uM	24 h	SKB	0.598761	FALSE	1
BRD-K21025364	LJP007_JURKAT_24H:M17	lymphocytes	2-({5-CHLORO-2-[(2-METHOXY-4-MORPHOLIN-4-YLPHENYL)AMINO]PYRIMIDIN-4-YL}AMINO)-N-METHYLBENZAMIDE	0.12 uM	24 h	JURKAT	0.314962	0.14	FALSE	0.148447	1				BRD-A62336480	CPC017_SKB_24H:BRD-A62336480-001-02-5:10	-0.0322414	myoblasts	0.547	NIGULDIPINE	10 uM	24 h	SKB	0.54346	FALSE	1
BRD-K21025364	LJP007_JURKAT_24H:M18	lymphocytes	2-({5-CHLORO-2-[(2-METHOXY-4-MORPHOLIN-4-YLPHENYL)AMINO]PYRIMIDIN-4-YL}AMINO)-N-METHYLBENZAMIDE	0.04 uM	24 h	JURKAT	0.471624	0.043	FALSE	0.0556144	1				BRD-A62525898	CPC015_SKB_24H:BRD-A62525898-001-04-5:10	-0.802427	myoblasts	0.997	PREDNISONE	10 uM	24 h	SKB	0.997179	FALSE	1
BRD-K21680192	ABY001_SUDHL4_XH:BRD-K21680192:0.625:24	lymphocytes	MITOXANTRONE	0.66 uM	24 h	SUDHL4	-0.0259284	0.534	FALSE	0.547708	1				BRD-A63043573	CPC016_SKB_24H:BRD-A63043573-001-01-6:10	-0.0859889	myoblasts	0.629	CABERGOLINE	10 uM	24 h	SKB	0.615684	FALSE	1
BRD-K21680192	ABY001_SUDHL4_XH:BRD-K21680192:0.625:3	lymphocytes	MITOXANTRONE	0.66 uM	3 h	SUDHL4	-0.179315	0.734	FALSE	0.739121	1				BRD-A63667919	CPC016_SKB_24H:BRD-A63667919-103-01-9:10	0.708654	myoblasts	0.012	METHYLERGOMETRINE	10 uM	24 h	SKB	0.00713228	FALSE	1
BRD-K21680192	ABY001_SUDHL4_XH:BRD-K21680192:10:3	lymphocytes	MITOXANTRONE	10 uM	3 h	SUDHL4	0.0933423	0.381	FALSE	0.38757	1				BRD-A63752151	MOAR009_A204_24H:F16	-0.321109	myoblasts	0.849	FIDARESTAT	10 uM	24 h	A204	0.865134	FALSE	1
BRD-K21680192	ABY001_SUDHL4_XH:BRD-K21680192:2.5:3	lymphocytes	MITOXANTRONE	2.5 uM	3 h	SUDHL4	-0.0581342	0.582	FALSE	0.590571	1				BRD-A63752151	MOAR009_A204_24H:F17	0.176687	myoblasts	0.275	FIDARESTAT	3.33 uM	24 h	A204	0.270784	FALSE	1
BRD-K21680192	AICHI001_BJAB_24H:K09	lymphocytes	MITOXANTRONE	0.63 uM	24 h	BJAB	0.271293	0.175	FALSE	0.185827	1				BRD-A63752151	MOAR009_A204_24H:F18	-0.531481	myoblasts	0.969	FIDARESTAT	1.11 uM	24 h	A204	0.966354	FALSE	1
BRD-K21680192	AICHI001_BJAB_24H:K10	lymphocytes	MITOXANTRONE	0.16 uM	24 h	BJAB	0.25328	0.188	FALSE	0.202863	1				BRD-A63894585	CPC017_SKB_24H:BRD-A63894585-001-03-4:10	0.305094	myoblasts	0.151	CLOBETASOL	10 uM	24 h	SKB	0.146132	FALSE	1
BRD-K21680192	AICHI001_BJAB_24H:K11	lymphocytes	MITOXANTRONE	0.04 uM	24 h	BJAB	0.266107	0.191	FALSE	0.190894	1				BRD-A64092382	CPC015_SKB_24H:BRD-A64092382-003-09-2:10	0.469987	myoblasts	0.043	MEXILETINE	10 uM	24 h	SKB	0.0522929	FALSE	1
BRD-K21680192	AICHI001_BJAB_24H:K12	lymphocytes	MITOXANTRONE	0.01 uM	24 h	BJAB	0.18068	0.287	FALSE	0.279969	1				BRD-A64977602	CPC016_SKB_24H:BRD-A64977602-001-04-3:10	-0.845756	myoblasts	0.998	MIRTAZAPINE	10 uM	24 h	SKB	0.998241	FALSE	1
BRD-K21680192	AICHI001_BJAB_4H:K07	lymphocytes	MITOXANTRONE	10 uM	4 h	BJAB	0.465074	0.06	FALSE	0.0582725	1				BRD-A65449987	CPC015_SKB_24H:BRD-A65449987-001-06-2:10	-0.956203	myoblasts	0.999	FLUNISOLIDE	10 uM	24 h	SKB	0.99952	FALSE	1
BRD-K21680192	AICHI001_BJAB_4H:K08	lymphocytes	MITOXANTRONE	2.5 uM	4 h	BJAB	0.351808	0.117	FALSE	0.120816	1				BRD-A65671304	CPC015_SKB_24H:BRD-A65671304-001-03-4:10	-0.245213	myoblasts	0.818	CANDESARTAN CILEXETIL	10 uM	24 h	SKB	0.800181	FALSE	1
BRD-K21680192	AICHI001_BJAB_4H:K09	lymphocytes	MITOXANTRONE	0.66 uM	4 h	BJAB	0.298586	0.148	FALSE	0.161902	1				BRD-A66395008	CPC013_SKB_24H:BRD-A66395008-001-03-8:10	-0.489892	myoblasts	0.949	PARTHENOLIDE	10 uM	24 h	SKB	0.954107	FALSE	1
BRD-K21680192	AICHI001_BJAB_4H:K10	lymphocytes	MITOXANTRONE	0.125 uM	4 h	BJAB	0.0715078	0.396	FALSE	0.416511	1				BRD-A66559694	CPC015_SKB_24H:BRD-A66559694-001-03-8:10	0.235582	myoblasts	0.222	NALTREXONE	10 uM	24 h	SKB	0.208005	FALSE	1
BRD-K21680192	AICHI001_BJAB_4H:K11	lymphocytes	MITOXANTRONE	0.04 uM	4 h	BJAB	-0.115723	0.662	FALSE	0.664191	1				BRD-A66920069	MOAR010_A204_24H:E22	-0.274039	myoblasts	0.841	PHENIBUT	10 uM	24 h	A204	0.826781	FALSE	1
BRD-K21680192	AICHI001_BJAB_4H:K12	lymphocytes	MITOXANTRONE	0.01 uM	4 h	BJAB	-0.268837	0.822	FALSE	0.828343	1				BRD-A66920069	MOAR010_A204_24H:E23	-1.11865	myoblasts	1	PHENIBUT	3.33 uM	24 h	A204	0.999945	FALSE	1
BRD-K21680192	AICHI001_HBL1_24H:K07	lymphocytes	MITOXANTRONE	10 uM	24 h	HBL1	0.0292036	0.457	FALSE	0.473203	1				BRD-A66920069	MOAR010_A204_24H:E24	-0.719181	myoblasts	0.996	PHENIBUT	1.11 uM	24 h	A204	0.993418	FALSE	1
BRD-K21680192	AICHI001_HBL1_24H:K08	lymphocytes	MITOXANTRONE	2.5 uM	24 h	HBL1	-0.0717808	0.6	FALSE	0.608346	1				BRD-A67182178	MOAR009_A204_24H:D13	0.726436	myoblasts	0.001	TOLOXATONE	10 uM	24 h	A204	0.00599655	FALSE	1
BRD-K21680192	AICHI001_HBL1_24H:K09	lymphocytes	MITOXANTRONE	0.66 uM	24 h	HBL1	-0.21043	0.773	FALSE	0.772763	1				BRD-A67182178	MOAR009_A204_24H:D14	0.201283	myoblasts	0.224	TOLOXATONE	3.33 uM	24 h	A204	0.243468	FALSE	1
BRD-K21680192	AICHI001_HBL1_24H:K10	lymphocytes	MITOXANTRONE	0.125 uM	24 h	HBL1	0.320421	0.131	FALSE	0.144118	1				BRD-A67182178	MOAR009_A204_24H:D15	-0.760837	myoblasts	0.989	TOLOXATONE	1.11 uM	24 h	A204	0.995652	FALSE	1
BRD-K21680192	AICHI001_HBL1_24H:K11	lymphocytes	MITOXANTRONE	0.04 uM	24 h	HBL1	0.0524027	0.41	FALSE	0.441995	1				BRD-A67438293	CPC012_SKB_24H:BRD-A67438293-001-01-3:10	0.0145632	myoblasts	0.483	TREPROSTINIL	10 uM	24 h	SKB	0.479199	FALSE	1
BRD-K21680192	AICHI001_HBL1_24H:K12	lymphocytes	MITOXANTRONE	0.01 uM	24 h	HBL1	0.262013	0.176	FALSE	0.194494	1				BRD-A67799922	CPC015_SKB_24H:BRD-A67799922-003-15-3:10	-0.0799889	myoblasts	0.631	PHENOXYBENZAMINE	10 uM	24 h	SKB	0.607776	FALSE	1
BRD-K21680192	AICHI001_HBL1_4H:K07	lymphocytes	MITOXANTRONE	10 uM	4 h	HBL1	0.112175	0.346	FALSE	0.363266	1				BRD-A67862938	CPC015_SKB_24H:BRD-A67862938-034-09-9:10	0.384984	myoblasts	0.091	NAFTIDROFURYL	10 uM	24 h	SKB	0.0919186	FALSE	1
BRD-K21680192	AICHI001_HBL1_4H:K08	lymphocytes	MITOXANTRONE	2.5 uM	4 h	HBL1	-0.0846085	0.605	FALSE	0.625168	1				BRD-A68009927	CPC015_SKB_24H:BRD-A68009927-003-02-9:10	0.262505	myoblasts	0.197	DAUNORUBICIN	10 uM	24 h	SKB	0.182412	FALSE	1
BRD-K21680192	AICHI001_HBL1_4H:K09	lymphocytes	MITOXANTRONE	0.66 uM	4 h	HBL1	0.260649	0.173	FALSE	0.196046	1				BRD-A68723818	CPC015_SKB_24H:BRD-A68723818-050-18-4:10	0.505184	myoblasts	0.032	BROMPHENIRAMINE	10 uM	24 h	SKB	0.0405063	FALSE	1
BRD-K21680192	AICHI001_HBL1_4H:K10	lymphocytes	MITOXANTRONE	0.125 uM	4 h	HBL1	-0.530031	0.968	FALSE	0.968932	1				BRD-A68930007	CPC015_SKB_24H:BRD-A68930007-001-03-1:10	-1.26065	myoblasts	1	OUABAIN	10 uM	24 h	SKB	0.999993	FALSE	1
BRD-K21680192	AICHI001_HBL1_4H:K11	lymphocytes	MITOXANTRONE	0.04 uM	4 h	HBL1	-0.112175	0.692	FALSE	0.660122	1				BRD-A69636825	CPC015_SKB_24H:BRD-A69636825-003-03-9:10	-0.271214	myoblasts	0.842	DILTIAZEM	10 uM	24 h	SKB	0.824278	FALSE	1
BRD-K21680192	AICHI001_HBL1_4H:K12	lymphocytes	MITOXANTRONE	0.01 uM	4 h	HBL1	-0.112447	0.672	FALSE	0.660123	1				BRD-A69636825	MOAR011_A204_24H:A10	0.0561584	myoblasts	0.392	DILTIAZEM	10 uM	24 h	A204	0.422561	FALSE	1
BRD-K21680192	AICHI001_K562_24H:K07	lymphocytes	MITOXANTRONE	10 uM	24 h	K562	0.131553	0.325	FALSE	0.339185	1				BRD-A69636825	MOAR011_A204_24H:A11	-0.49789	myoblasts	0.966	DILTIAZEM	3.33 uM	24 h	A204	0.956706	FALSE	1
BRD-K21680192	AICHI001_K562_24H:K08	lymphocytes	MITOXANTRONE	2.5 uM	24 h	K562	0.0824251	0.377	FALSE	0.401842	1				BRD-A69636825	MOAR011_A204_24H:A12	-0.444439	myoblasts	0.933	DILTIAZEM	1.11 uM	24 h	A204	0.936881	FALSE	1
BRD-K21680192	AICHI001_K562_24H:K09	lymphocytes	MITOXANTRONE	0.66 uM	24 h	K562	0.0633199	0.408	FALSE	0.427097	1				BRD-A69917777	CPC015_SKB_24H:BRD-A69917777-065-01-4:10	-0.59903	myoblasts	0.987	AMINOPENTAMIDE	10 uM	24 h	SKB	0.980454	FALSE	1
BRD-K21680192	AICHI001_K562_24H:K10	lymphocytes	MITOXANTRONE	0.125 uM	24 h	K562	0.280027	0.161	FALSE	0.177889	1				BRD-A69960130	CPC016_SKB_24H:BRD-A69960130-066-01-4:10	0.477801	myoblasts	0.043	BROMOCRIPTINE	10 uM	24 h	SKB	0.0494671	FALSE	1
BRD-K21680192	AICHI001_K562_24H:K11	lymphocytes	MITOXANTRONE	0.04 uM	24 h	K562	-0.128277	0.667	FALSE	0.679626	1				BRD-A70083328	MOAR010_A204_24H:A10	0.709923	myoblasts	0.003	SECNIDAZOLE	10 uM	24 h	A204	0.00704562	FALSE	1
BRD-K21680192	AICHI001_K562_24H:K12	lymphocytes	MITOXANTRONE	0.01 uM	24 h	K562	0.102349	0.373	FALSE	0.375864	1				BRD-A70083328	MOAR010_A204_24H:A11	-0.612669	myoblasts	0.98	SECNIDAZOLE	3.33 uM	24 h	A204	0.982585	FALSE	1
BRD-K21680192	AICHI001_K562_4H:K07	lymphocytes	MITOXANTRONE	10 uM	4 h	K562	0.314143	0.146	FALSE	0.148886	1				BRD-A70083328	MOAR010_A204_24H:A12	-0.0900676	myoblasts	0.591	SECNIDAZOLE	1.11 uM	24 h	A204	0.621032	FALSE	1
BRD-K21680192	AICHI001_K562_4H:K08	lymphocytes	MITOXANTRONE	2.5 uM	4 h	K562	0.573427	0.023	TRUE	0.0251405	1				BRD-A70461345	CPC018_SKB_24H:BRD-A70461345-003-03-0:10	-0.603399	myoblasts	0.98	NALOXONE	10 uM	24 h	SKB	0.98116	FALSE	1
BRD-K21680192	AICHI001_K562_4H:K09	lymphocytes	MITOXANTRONE	0.66 uM	4 h	K562	0.309776	0.152	FALSE	0.152418	1				BRD-A70649075	CPC015_SKB_24H:BRD-A70649075-008-17-5:10	0.599878	myoblasts	0.02	SULCONAZOLE	10 uM	24 h	SKB	0.0190974	FALSE	1
BRD-K21680192	AICHI001_K562_4H:K10	lymphocytes	MITOXANTRONE	0.125 uM	4 h	K562	0.211248	0.256	FALSE	0.246221	1				BRD-A71033472	MOAR010_A204_24H:A19	-0.213295	myoblasts	0.77	FENDILINE	10 uM	24 h	A204	0.76802	FALSE	1
BRD-K21680192	AICHI001_K562_4H:K11	lymphocytes	MITOXANTRONE	0.04 uM	4 h	K562	0.0799687	0.411	FALSE	0.405327	1				BRD-A71033472	MOAR010_A204_24H:A20	-0.0806216	myoblasts	0.639	FENDILINE	3.33 uM	24 h	A204	0.608611	FALSE	1
BRD-K21680192	AICHI001_K562_4H:K12	lymphocytes	MITOXANTRONE	0.01 uM	4 h	K562	-0.335159	0.885	FALSE	0.880413	1				BRD-A71033472	MOAR010_A204_24H:A21	-1.19956	myoblasts	1	FENDILINE	1.11 uM	24 h	A204	0.999983	FALSE	1
BRD-K21680192	AICHI001_KMS34_24H:K08	lymphocytes	MITOXANTRONE	2.5 uM	24 h	KMS34	0.172219	0.271	FALSE	0.290082	1				BRD-A71390734	ASG002_A204_24H:P20	0.598315	myoblasts	0.018	IDARUBICIN	1.11 uM	24 h	A204	0.0193509	FALSE	1
BRD-K21680192	AICHI001_KMS34_24H:K09	lymphocytes	MITOXANTRONE	0.66 uM	24 h	KMS34	0.330246	0.114	FALSE	0.136534	1				BRD-A71390734	ASG002_A204_24H:P21	1.50355	myoblasts	0	IDARUBICIN	0.12 uM	24 h	A204	7.22e-08	TRUE	0.000142956
BRD-K21680192	AICHI001_KMS34_24H:K10	lymphocytes	MITOXANTRONE	0.125 uM	24 h	KMS34	0.352081	0.11	FALSE	0.120435	1				BRD-A71459254	CPC018_SKB_24H:BRD-A71459254-001-02-8:10	-1.1245	myoblasts	1	CYMARIN	10 uM	24 h	SKB	0.999949	FALSE	1
BRD-K21680192	AICHI001_KMS34_24H:K11	lymphocytes	MITOXANTRONE	0.04 uM	24 h	KMS34	0.369275	0.098	FALSE	0.109015	1				BRD-A71816415	CPC015_SKB_24H:BRD-A71816415-236-03-5:10	0.582377	myoblasts	0.02	PRAVASTATIN	10 uM	24 h	SKB	0.0221031	FALSE	1
BRD-K21680192	AICHI001_KMS34_24H:K12	lymphocytes	MITOXANTRONE	0.01 uM	24 h	KMS34	0.0281119	0.455	FALSE	0.474675	1				BRD-A72441487	MOAR010_A204_24H:C19	-0.420441	myoblasts	0.932	STIRIPENTOL	10 uM	24 h	A204	0.925953	FALSE	1
BRD-K21680192	AICHI001_MINO_24H:K08	lymphocytes	MITOXANTRONE	2.5 uM	24 h	MINO	0.161166	0.298	FALSE	0.302951	1				BRD-A72441487	MOAR010_A204_24H:C20	0.168953	myoblasts	0.289	STIRIPENTOL	3.33 uM	24 h	A204	0.279681	FALSE	1
BRD-K21680192	AICHI001_MINO_24H:K09	lymphocytes	MITOXANTRONE	0.63 uM	24 h	MINO	0.133463	0.333	FALSE	0.33647	1				BRD-A72441487	MOAR010_A204_24H:C21	-0.370659	myoblasts	0.911	STIRIPENTOL	1.11 uM	24 h	A204	0.89876	FALSE	1
BRD-K21680192	AICHI001_MINO_24H:K10	lymphocytes	MITOXANTRONE	0.16 uM	24 h	MINO	0.188049	0.262	FALSE	0.27187	1				BRD-A72988804	MOAR009_A204_24H:D10	0.574908	myoblasts	0.02	TIAPROFENIC ACID	10 uM	24 h	A204	0.0235034	FALSE	1
BRD-K21680192	AICHI001_MINO_24H:K11	lymphocytes	MITOXANTRONE	0.04 uM	24 h	MINO	0.0775123	0.407	FALSE	0.408477	1				BRD-A72988804	MOAR009_A204_24H:D11	0.454936	myoblasts	0.06	TIAPROFENIC ACID	3.33 uM	24 h	A204	0.0580987	FALSE	1
BRD-K21680192	AICHI001_MINO_24H:K12	lymphocytes	MITOXANTRONE	0.01 uM	24 h	MINO	-0.137011	0.678	FALSE	0.690188	1				BRD-A72988804	MOAR009_A204_24H:D12	-1.11503	myoblasts	1	TIAPROFENIC ACID	1.11 uM	24 h	A204	0.999942	FALSE	1
BRD-K21680192	AICHI001_NALM6_24H:K07	lymphocytes	MITOXANTRONE	10 uM	24 h	NALM6	0.359723	0.101	FALSE	0.115182	1				BRD-A73368467	CPC015_SKB_24H:BRD-A73368467-003-07-7:10	-0.118613	myoblasts	0.651	FEXOFENADINE	10 uM	24 h	SKB	0.657782	FALSE	1
BRD-K21680192	AICHI001_NALM6_24H:K09	lymphocytes	MITOXANTRONE	0.66 uM	24 h	NALM6	0.196783	0.243	FALSE	0.262063	1				BRD-A73581086	CPC017_SKB_24H:BRD-A73581086-001-01-3:10	0.683409	myoblasts	0.006	ERGOMETRINE	10 uM	24 h	SKB	0.00906977	FALSE	1
BRD-K21680192	AICHI001_NALM6_24H:K10	lymphocytes	MITOXANTRONE	0.125 uM	24 h	NALM6	0.341436	0.116	FALSE	0.128106	1				BRD-A73741725	CPC015_SKB_24H:BRD-A73741725-001-01-0:10	0.165515	myoblasts	0.258	EXEMESTANE	10 uM	24 h	SKB	0.283684	FALSE	1
BRD-K21680192	AICHI001_NALM6_24H:K11	lymphocytes	MITOXANTRONE	0.04 uM	24 h	NALM6	0.441056	0.057	FALSE	0.0689711	1				BRD-A73908300	MOAR012_A204_24H:M10	0.0794415	myoblasts	0.418	SELISISTAT	10 uM	24 h	A204	0.391466	FALSE	1
BRD-K21680192	AICHI001_NALM6_24H:K12	lymphocytes	MITOXANTRONE	0.01 uM	24 h	NALM6	0.292582	0.149	FALSE	0.166856	1				BRD-A73908300	MOAR012_A204_24H:M11	-0.08997	myoblasts	0.628	SELISISTAT	3.33 uM	24 h	A204	0.620904	FALSE	1
BRD-K21680192	AICHI001_OCILY10_24H:K09	lymphocytes	MITOXANTRONE	0.66 uM	24 h	OCILY10	0.151749	0.304	FALSE	0.314074	1				BRD-A73908300	MOAR012_A204_24H:M12	-1.08223	myoblasts	1	SELISISTAT	1.11 uM	24 h	A204	0.999908	FALSE	1
BRD-K21680192	AICHI001_OCILY10_24H:K10	lymphocytes	MITOXANTRONE	0.125 uM	24 h	OCILY10	0.141105	0.315	FALSE	0.327048	1				BRD-A73909368	CPC015_SKB_24H:BRD-A73909368-001-01-5:10	0.655479	myoblasts	0.011	DACTINOMYCIN	10 uM	24 h	SKB	0.0117338	FALSE	1
BRD-K21680192	AICHI001_OCILY10_24H:K11	lymphocytes	MITOXANTRONE	0.04 uM	24 h	OCILY10	-0.150931	0.708	FALSE	0.706752	1				BRD-A74269027	CPC017_SKB_24H:BRD-A74269027-003-03-8:10	0.434364	myoblasts	0.068	ISOXSUPRINE	10 uM	24 h	SKB	0.0668345	FALSE	1
BRD-K21680192	AICHI001_OCILY10_24H:K12	lymphocytes	MITOXANTRONE	0.01 uM	24 h	OCILY10	0.129642	0.344	FALSE	0.341227	1				BRD-A74391928	MOAR008_A204_24H:A10	0.250153	myoblasts	0.203	IBUTILIDE	10 uM	24 h	A204	0.193901	FALSE	1
BRD-K21680192	AICHI001_OCILY10_4H:K07	lymphocytes	MITOXANTRONE	10 uM	4 h	OCILY10	0.0417584	0.455	FALSE	0.456237	1				BRD-A74391928	MOAR008_A204_24H:A11	-0.890087	myoblasts	1	IBUTILIDE	3.33 uM	24 h	A204	0.998939	FALSE	1
BRD-K21680192	AICHI001_OCILY10_4H:K08	lymphocytes	MITOXANTRONE	2.5 uM	4 h	OCILY10	-0.527029	0.967	FALSE	0.968238	1				BRD-A74391928	MOAR008_A204_24H:A12	0.409534	myoblasts	0.078	IBUTILIDE	1.11 uM	24 h	A204	0.0786955	FALSE	1
BRD-K21680192	AICHI001_OCILY10_4H:K09	lymphocytes	MITOXANTRONE	0.63 uM	4 h	OCILY10	-0.252461	0.802	FALSE	0.813663	1				BRD-A74667430	CPC016_SKB_24H:BRD-A74667430-001-15-2:10	-1.27333	myoblasts	1	ETODOLAC	10 uM	24 h	SKB	0.999995	FALSE	1
BRD-K21680192	AICHI001_OCILY10_4H:K10	lymphocytes	MITOXANTRONE	0.16 uM	4 h	OCILY10	-0.194327	0.777	FALSE	0.75576	1				BRD-A74980173	ASG002_A204_24H:D07	0.158233	myoblasts	0.317	GATIFLOXACIN	10 uM	24 h	A204	0.292246	FALSE	1
BRD-K21680192	AICHI001_OCILY10_4H:K11	lymphocytes	MITOXANTRONE	0.04 uM	4 h	OCILY10	0.155843	0.332	FALSE	0.30947	1				BRD-A74980173	ASG002_A204_24H:D08	-0.598647	myoblasts	0.974	GATIFLOXACIN	1.11 uM	24 h	A204	0.980391	FALSE	1
BRD-K21680192	AICHI001_OCILY10_4H:K12	lymphocytes	MITOXANTRONE	0.01 uM	4 h	OCILY10	-0.0414855	0.581	FALSE	0.568332	1				BRD-A74980173	ASG002_A204_24H:D09	-0.18108	myoblasts	0.733	GATIFLOXACIN	0.12 uM	24 h	A204	0.732843	FALSE	1
BRD-K21680192	AICHI001_OCILY19_24H:K07	lymphocytes	MITOXANTRONE	10 uM	24 h	OCILY19	0.215615	0.229	FALSE	0.241535	1				BRD-A75172220	CPC015_SKB_24H:BRD-A75172220-001-03-2:10	-0.244533	myoblasts	0.786	HYDROCORTISONE	10 uM	24 h	SKB	0.799525	FALSE	1
BRD-K21680192	AICHI001_OCILY19_24H:K09	lymphocytes	MITOXANTRONE	0.66 uM	24 h	OCILY19	0.274295	0.177	FALSE	0.183324	1				BRD-A75409952	CPC012_SKB_24H:BRD-A75409952:10	0.786628	myoblasts	0.002	WORTMANNIN	10 uM	24 h	SKB	0.00324779	FALSE	1
BRD-K21680192	AICHI001_OCILY19_24H:K10	lymphocytes	MITOXANTRONE	0.125 uM	24 h	OCILY19	0.202515	0.247	FALSE	0.255722	1				BRD-A75409952	CPC013_SKB_24H:BRD-A75409952:10	0.995264	myoblasts	0	WORTMANNIN	10 uM	24 h	SKB	0.000278428	FALSE	0.551287
BRD-K21680192	AICHI001_OCILY19_24H:K11	lymphocytes	MITOXANTRONE	0.04 uM	24 h	OCILY19	0.0564966	0.424	FALSE	0.436281	1				BRD-A75409952	CPC014_SKB_24H:BRD-A75409952:10	0.176961	myoblasts	0.245	WORTMANNIN	10 uM	24 h	SKB	0.270472	FALSE	1
BRD-K21680192	AICHI001_OCILY19_24H:K12	lymphocytes	MITOXANTRONE	0.01 uM	24 h	OCILY19	0.5374	0.036	FALSE	0.0338423	1				BRD-A75409952	CPC015_SKB_24H:BRD-A75409952:10	1.45	myoblasts	0	WORTMANNIN	10 uM	24 h	SKB	2.01e-07	FALSE	0.00039798
BRD-K21680192	AICHI001_OCILY19_4H:K07	lymphocytes	MITOXANTRONE	10 uM	4 h	OCILY19	0.186412	0.273	FALSE	0.273731	1				BRD-A75409952	CPC016_SKB_24H:BRD-A75409952:10	1.31155	myoblasts	0	WORTMANNIN	10 uM	24 h	SKB	2.49e-06	FALSE	0.0049302
BRD-K21680192	AICHI001_OCILY19_4H:K08	lymphocytes	MITOXANTRONE	2.5 uM	4 h	OCILY19	0.405029	0.071	FALSE	0.0874232	1				BRD-A75409952	CPC017_SKB_24H:BRD-A75409952:10	-0.0621125	myoblasts	0.584	WORTMANNIN	10 uM	24 h	SKB	0.58394	FALSE	1
BRD-K21680192	AICHI001_OCILY19_4H:K09	lymphocytes	MITOXANTRONE	0.66 uM	4 h	OCILY19	0.241271	0.191	FALSE	0.214971	1				BRD-A75409952	CPC018_SKB_24H:BRD-A75409952:10	0.824421	myoblasts	0.004	WORTMANNIN	10 uM	24 h	SKB	0.00216305	FALSE	1
BRD-K21680192	AICHI001_OCILY19_4H:K10	lymphocytes	MITOXANTRONE	0.125 uM	4 h	OCILY19	-0.0447606	0.541	FALSE	0.572899	1				BRD-A75552914	CPC015_SKB_24H:BRD-A75552914-001-09-3:10	-0.340202	myoblasts	0.897	ISOXICAM	10 uM	24 h	SKB	0.8789	FALSE	1
BRD-K21680192	AICHI001_OCILY19_4H:K11	lymphocytes	MITOXANTRONE	0.04 uM	4 h	OCILY19	0.459069	0.054	FALSE	0.0607906	1				BRD-A76528577	CPC016_SKB_24H:BRD-A76528577-065-01-2:10	0.631162	myoblasts	0.009	VINCRISTINE	10 uM	24 h	SKB	0.0145816	FALSE	1
BRD-K21680192	AICHI001_OCILY19_4H:K12	lymphocytes	MITOXANTRONE	0.01 uM	4 h	OCILY19	0.206063	0.269	FALSE	0.251548	1				BRD-A77291778	CPC017_SKB_24H:BRD-A77291778-003-15-4:10	-0.58962	myoblasts	0.974	CYCLOPENTOLATE	10 uM	24 h	SKB	0.978858	FALSE	1
BRD-K21680192	AICHI001_OCILY3_24H:K07	lymphocytes	MITOXANTRONE	10 uM	24 h	OCILY3	0.277707	0.158	FALSE	0.180098	1				BRD-A77722753	CPC016_SKB_24H:BRD-A77722753-003-02-5:10	-1.18499	myoblasts	1	HYDRALAZINE	10 uM	24 h	SKB	0.999979	FALSE	1
BRD-K21680192	AICHI001_OCILY3_24H:K08	lymphocytes	MITOXANTRONE	2.5 uM	24 h	OCILY3	0.0436689	0.456	FALSE	0.453684	1				BRD-A78322124	CPC018_SKB_24H:BRD-A78322124-003-06-6:10	0.29755	myoblasts	0.141	DOBUTAMINE	10 uM	24 h	SKB	0.152179	FALSE	1
BRD-K21680192	AICHI001_OCILY3_24H:K09	lymphocytes	MITOXANTRONE	0.66 uM	24 h	OCILY3	0.180407	0.267	FALSE	0.280595	1				BRD-A78377521	CPC016_SKB_24H:BRD-A78377521-001-03-0:10	-0.282575	myoblasts	0.818	MONASTROL	10 uM	24 h	SKB	0.834202	FALSE	1
BRD-K21680192	AICHI001_OCILY3_24H:K10	lymphocytes	MITOXANTRONE	0.125 uM	24 h	OCILY3	0.108899	0.353	FALSE	0.367451	1				BRD-A78877355	CPC015_SKB_24H:BRD-A78877355-001-02-2:10	0.470822	myoblasts	0.048	NEFOPAM	10 uM	24 h	SKB	0.0519853	FALSE	1
BRD-K21680192	AICHI001_OCILY3_24H:K11	lymphocytes	MITOXANTRONE	0.04 uM	24 h	OCILY3	0.353991	0.104	FALSE	0.119294	1				BRD-A79768653	CPC018_SKB_24H:BRD-A79768653-001-03-9:10	-0.465307	myoblasts	0.954	SIROLIMUS	10 uM	24 h	SKB	0.945332	FALSE	1
BRD-K21680192	AICHI001_OCILY3_24H:K12	lymphocytes	MITOXANTRONE	0.01 uM	24 h	OCILY3	0.14711	0.301	FALSE	0.319834	1				BRD-A79981887	CPC015_SKB_24H:BRD-A79981887-003-09-9:10	-1.06126	myoblasts	1	MIDODRINE	10 uM	24 h	SKB	0.999877	FALSE	1
BRD-K21680192	AICHI001_OCILY3_4H:K07	lymphocytes	MITOXANTRONE	10 uM	4 h	OCILY3	0.390564	0.098	FALSE	0.0957606	1				BRD-A80017228	CPC016_SKB_24H:BRD-A80017228-001-15-8:10	-0.12907	myoblasts	0.693	BENDROFLUMETHIAZIDE	10 uM	24 h	SKB	0.670904	FALSE	1
BRD-K21680192	AICHI001_OCILY3_4H:K08	lymphocytes	MITOXANTRONE	2.5 uM	4 h	OCILY3	0.0212886	0.471	FALSE	0.483806	1				BRD-A80017228	MOAR010_A204_24H:P16	-0.0719199	myoblasts	0.579	BENDROFLUMETHIAZIDE	10 uM	24 h	A204	0.597062	FALSE	1
BRD-K21680192	AICHI001_OCILY3_4H:K09	lymphocytes	MITOXANTRONE	0.66 uM	4 h	OCILY3	0.206881	0.248	FALSE	0.250953	1				BRD-A80017228	MOAR010_A204_24H:P17	-0.968679	myoblasts	0.999	BENDROFLUMETHIAZIDE	3.33 uM	24 h	A204	0.999589	FALSE	1
BRD-K21680192	AICHI001_OCILY3_4H:K10	lymphocytes	MITOXANTRONE	0.125 uM	4 h	OCILY3	0.118998	0.351	FALSE	0.35494	1				BRD-A80017228	MOAR010_A204_24H:P18	-0.64154	myoblasts	0.993	BENDROFLUMETHIAZIDE	1.11 uM	24 h	A204	0.98646	FALSE	1
BRD-K21680192	AICHI001_OCILY3_4H:K11	lymphocytes	MITOXANTRONE	0.04 uM	4 h	OCILY3	0.0594989	0.415	FALSE	0.432403	1				BRD-A80151636	CPC015_SKB_24H:BRD-A80151636-066-03-0:10	-0.611447	myoblasts	0.984	BROMOCRIPTINE	10 uM	24 h	SKB	0.982402	FALSE	1
BRD-K21680192	AICHI001_OCILY3_4H:K12	lymphocytes	MITOXANTRONE	0.01 uM	4 h	OCILY3	-0.108899	0.664	FALSE	0.656031	1				BRD-A80775386	CPC014_SKB_24H:BRD-A80775386-001-01-9:10	0.0937825	myoblasts	0.401	HYPERFORIN	10 uM	24 h	SKB	0.372639	FALSE	1
BRD-K21680192	AICHI001_TMD8_24H:K07	lymphocytes	MITOXANTRONE	10 uM	24 h	TMD8	0.347168	0.115	FALSE	0.123897	1				BRD-A82035391	MOAR009_A204_24H:N13	-0.930421	myoblasts	1	TOLVAPTAN	10 uM	24 h	A204	0.999342	FALSE	1
BRD-K21680192	AICHI001_TMD8_24H:K09	lymphocytes	MITOXANTRONE	0.66 uM	24 h	TMD8	0.257374	0.182	FALSE	0.199173	1				BRD-A82035391	MOAR009_A204_24H:N14	0.080387	myoblasts	0.414	TOLVAPTAN	3.33 uM	24 h	A204	0.390217	FALSE	1
BRD-K21680192	AICHI001_TMD8_24H:K10	lymphocytes	MITOXANTRONE	0.125 uM	24 h	TMD8	0.0695973	0.408	FALSE	0.41896	1				BRD-A82035391	MOAR009_A204_24H:N15	-0.36451	myoblasts	0.904	TOLVAPTAN	1.11 uM	24 h	A204	0.894957	FALSE	1
BRD-K21680192	AICHI001_TMD8_24H:K11	lymphocytes	MITOXANTRONE	0.04 uM	24 h	TMD8	0.204971	0.249	FALSE	0.252739	1				BRD-A82156122	MOAR010_A204_24H:P19	-0.301719	myoblasts	0.834	SAXAGLIPTIN	10 uM	24 h	A204	0.850093	FALSE	1
BRD-K21680192	AICHI001_TMD8_24H:K12	lymphocytes	MITOXANTRONE	0.01 uM	24 h	TMD8	0.0597718	0.428	FALSE	0.432053	1				BRD-A82156122	MOAR010_A204_24H:P20	-0.905085	myoblasts	0.998	SAXAGLIPTIN	3.33 uM	24 h	A204	0.999109	FALSE	1
BRD-K21680192	AICHI001_TMD8_4H:K07	lymphocytes	MITOXANTRONE	10 uM	4 h	TMD8	0.550228	0.024	TRUE	0.0304399	1				BRD-A82156122	MOAR010_A204_24H:P21	-0.0788317	myoblasts	0.634	SAXAGLIPTIN	1.11 uM	24 h	A204	0.606245	FALSE	1
BRD-K21680192	AICHI001_TMD8_4H:K08	lymphocytes	MITOXANTRONE	2.5 uM	4 h	TMD8	0.687512	0.01	TRUE	0.00865385	1				BRD-A82307304	ASG002_A204_24H:M04	1.34053	myoblasts	0	ATORVASTATIN	10 uM	24 h	A204	1.49e-06	FALSE	0.0029502
BRD-K21680192	AICHI001_TMD8_4H:K09	lymphocytes	MITOXANTRONE	0.66 uM	4 h	TMD8	0.641933	0.012	TRUE	0.0135509	1				BRD-A82307304	ASG002_A204_24H:M05	-1.5889	myoblasts	1	ATORVASTATIN	1.11 uM	24 h	A204	1	FALSE	1
BRD-K21680192	AICHI001_TMD8_4H:K10	lymphocytes	MITOXANTRONE	0.125 uM	4 h	TMD8	0.209884	0.224	FALSE	0.247401	1				BRD-A82371568	CPC016_SKB_24H:BRD-A82371568-001-01-5:10	0.826087	myoblasts	0.005	CLOFARABINE	10 uM	24 h	SKB	0.00212431	FALSE	1
BRD-K21680192	AICHI001_TMD8_4H:K11	lymphocytes	MITOXANTRONE	0.04 uM	4 h	TMD8	-0.0627741	0.581	FALSE	0.596507	1				BRD-A83081521	CPC015_SKB_24H:BRD-A83081521-001-01-5:10	0.247253	myoblasts	0.199	FINASTERIDE	10 uM	24 h	SKB	0.196663	FALSE	1
BRD-K21680192	AICHI001_TMD8_4H:K12	lymphocytes	MITOXANTRONE	0.01 uM	4 h	TMD8	0.0414855	0.468	FALSE	0.456648	1				BRD-A83859836	CPC016_SKB_24H:BRD-A83859836-003-02-8:10	-0.449446	myoblasts	0.932	TROPISETRON	10 uM	24 h	SKB	0.938997	FALSE	1
BRD-K21680192	AICHI002_BJAB_24H:K09	lymphocytes	MITOXANTRONE	0.66 uM	24 h	BJAB	0.185866	0.257	FALSE	0.274351	1				BRD-A83937277	MOAR011_A204_24H:E13	-0.387429	myoblasts	0.907	MEPHENYTOIN	10 uM	24 h	A204	0.908629	FALSE	1
BRD-K21680192	AICHI002_BJAB_24H:K10	lymphocytes	MITOXANTRONE	0.125 uM	24 h	BJAB	0.205517	0.225	FALSE	0.252143	1				BRD-A83937277	MOAR011_A204_24H:E14	0.156464	myoblasts	0.291	MEPHENYTOIN	3.33 uM	24 h	A204	0.294343	FALSE	1
BRD-K21680192	AICHI002_BJAB_24H:K11	lymphocytes	MITOXANTRONE	0.04 uM	24 h	BJAB	0.155298	0.307	FALSE	0.310126	1				BRD-A83937277	MOAR011_A204_24H:E15	-0.330939	myoblasts	0.873	MEPHENYTOIN	1.11 uM	24 h	A204	0.87235	FALSE	1
BRD-K21680192	AICHI002_BJAB_24H:K12	lymphocytes	MITOXANTRONE	0.01 uM	24 h	BJAB	-0.238268	0.802	FALSE	0.800505	1				BRD-A84174393	CPC015_SKB_24H:BRD-A84174393-236-03-0:10	-0.523657	myoblasts	0.972	MELOXICAM	10 uM	24 h	SKB	0.964281	FALSE	1
BRD-K21680192	AICHI002_BJAB_4H:K07	lymphocytes	MITOXANTRONE	10 uM	4 h	BJAB	0.453884	0.061	FALSE	0.063148	1				BRD-A84205515	CPC018_SKB_24H:BRD-A84205515-001-02-5:10	0.217912	myoblasts	0.219	ESTRIOL	10 uM	24 h	SKB	0.225886	FALSE	1
BRD-K21680192	AICHI002_BJAB_4H:K08	lymphocytes	MITOXANTRONE	2.5 uM	4 h	BJAB	0.552139	0.03	TRUE	0.0300326	1				BRD-A84327315	CPC014_SKB_24H:BRD-A84327315-001-01-1:10	0.975508	myoblasts	0	CALCITRIOL	10 uM	24 h	SKB	0.000359313	FALSE	0.71144
BRD-K21680192	AICHI002_BJAB_4H:K09	lymphocytes	MITOXANTRONE	0.63 uM	4 h	BJAB	0.202787	0.257	FALSE	0.25513	1				BRD-A84481105	ASG002_A204_24H:M19	0.223699	myoblasts	0.215	THIORIDAZINE	10 uM	24 h	A204	0.219939	FALSE	1
BRD-K21680192	AICHI002_BJAB_4H:K10	lymphocytes	MITOXANTRONE	0.16 uM	4 h	BJAB	0.31196	0.124	FALSE	0.150645	1				BRD-A84481105	ASG002_A204_24H:M20	-1.08579	myoblasts	1	THIORIDAZINE	1.11 uM	24 h	A204	0.999912	FALSE	1
BRD-K21680192	AICHI002_BJAB_4H:K11	lymphocytes	MITOXANTRONE	0.04 uM	4 h	BJAB	0.0955257	0.381	FALSE	0.384823	1				BRD-A84481105	ASG002_A204_24H:M21	-0.280112	myoblasts	0.848	THIORIDAZINE	0.12 uM	24 h	A204	0.832083	FALSE	1
BRD-K21680192	AICHI002_BJAB_4H:K12	lymphocytes	MITOXANTRONE	0.01 uM	4 h	BJAB	0.213159	0.253	FALSE	0.243872	1				BRD-A84687895	MOAR010_A204_24H:P22	-1.12027	myoblasts	1	NILVADIPINE	10 uM	24 h	A204	0.999946	FALSE	1
BRD-K21680192	AICHI002_HBL1_24H:K07	lymphocytes	MITOXANTRONE	10 uM	24 h	HBL1	0.0627741	0.408	FALSE	0.42813	1				BRD-A84687895	MOAR010_A204_24H:P23	-0.250273	myoblasts	0.8	NILVADIPINE	3.33 uM	24 h	A204	0.805021	FALSE	1
BRD-K21680192	AICHI002_HBL1_24H:K08	lymphocytes	MITOXANTRONE	2.5 uM	24 h	HBL1	-0.116268	0.66	FALSE	0.664868	1				BRD-A84687895	MOAR010_A204_24H:P24	-0.209416	myoblasts	0.761	NILVADIPINE	1.11 uM	24 h	A204	0.763927	FALSE	1
BRD-K21680192	AICHI002_HBL1_24H:K09	lymphocytes	MITOXANTRONE	0.66 uM	24 h	HBL1	0.070689	0.382	FALSE	0.417643	1				BRD-A86619021	MOAR008_A204_24H:G10	0.828416	myoblasts	0	ANDROGRAPHOLIDE	10 uM	24 h	A204	0.0020704	FALSE	1
BRD-K21680192	AICHI002_HBL1_24H:K10	lymphocytes	MITOXANTRONE	0.125 uM	24 h	HBL1	0.167306	0.271	FALSE	0.295837	1				BRD-A86619021	MOAR008_A204_24H:G11	-0.311512	myoblasts	0.849	ANDROGRAPHOLIDE	3.33 uM	24 h	A204	0.857824	FALSE	1
BRD-K21680192	AICHI002_HBL1_24H:K11	lymphocytes	MITOXANTRONE	0.04 uM	24 h	HBL1	0.126913	0.316	FALSE	0.344637	1				BRD-A86619021	MOAR008_A204_24H:G12	-0.353608	myoblasts	0.889	ANDROGRAPHOLIDE	1.11 uM	24 h	A204	0.887954	FALSE	1
BRD-K21680192	AICHI002_HBL1_24H:K12	lymphocytes	MITOXANTRONE	0.01 uM	24 h	HBL1	-0.0264743	0.559	FALSE	0.548434	1				BRD-A87445400	CPC015_SKB_24H:BRD-A87445400-003-03-6:10	-1.0215	myoblasts	1	YOHIMBINE	10 uM	24 h	SKB	0.999791	FALSE	1
BRD-K21680192	AICHI002_HBL1_4H:K07	lymphocytes	MITOXANTRONE	10 uM	4 h	HBL1	0.538219	0.032	FALSE	0.0336257	1				BRD-A87479750	CPC016_SKB_24H:BRD-A87479750-001-01-9:10	0.655417	myoblasts	0.012	TENIDAP	10 uM	24 h	SKB	0.0117405	FALSE	1
BRD-K21680192	AICHI002_HBL1_4H:K08	lymphocytes	MITOXANTRONE	2.5 uM	4 h	HBL1	0.00955257	0.492	FALSE	0.499734	1				BRD-A87606379	CPC015_SKB_24H:BRD-A87606379-001-13-3:10	-0.0170266	myoblasts	0.548	NADOLOL	10 uM	24 h	SKB	0.522646	FALSE	1
BRD-K21680192	AICHI002_HBL1_4H:K09	lymphocytes	MITOXANTRONE	0.66 uM	4 h	HBL1	0.308958	0.167	FALSE	0.153308	1				BRD-A87719232	CPC017_SKB_24H:BRD-A87719232-001-02-4:10	0.260839	myoblasts	0.185	NAPROXEN	10 uM	24 h	SKB	0.183938	FALSE	1
BRD-K21680192	AICHI002_HBL1_4H:K10	lymphocytes	MITOXANTRONE	0.125 uM	4 h	HBL1	0.362452	0.129	FALSE	0.113344	1				BRD-A88080608	ASG002_A204_24H:I01	0.438787	myoblasts	0.077	EQUILIN	10 uM	24 h	A204	0.0648741	FALSE	1
BRD-K21680192	AICHI002_HBL1_4H:K11	lymphocytes	MITOXANTRONE	0.04 uM	4 h	HBL1	-0.015557	0.528	FALSE	0.533757	1				BRD-A88080608	ASG002_A204_24H:I02	-0.666777	myoblasts	0.99	EQUILIN	1.11 uM	24 h	A204	0.989212	FALSE	1
BRD-K21680192	AICHI002_HBL1_4H:K12	lymphocytes	MITOXANTRONE	0.01 uM	4 h	HBL1	-0.158573	0.727	FALSE	0.715617	1				BRD-A88080608	ASG002_A204_24H:I03	-0.690185	myoblasts	0.99	EQUILIN	0.12 uM	24 h	A204	0.991318	FALSE	1
BRD-K21680192	AICHI002_K562_24H:K07	lymphocytes	MITOXANTRONE	10 uM	24 h	K562	0.299405	0.153	FALSE	0.161018	1				BRD-A88369366	MOAR011_A204_24H:N16	-0.797816	myoblasts	0.999	TRELAGLIPTIN	10 uM	24 h	A204	0.997037	FALSE	1
BRD-K21680192	AICHI002_K562_24H:K08	lymphocytes	MITOXANTRONE	2.5 uM	24 h	K562	0.00327517	0.478	FALSE	0.508283	1				BRD-A88369366	MOAR011_A204_24H:N17	-0.485217	myoblasts	0.966	TRELAGLIPTIN	3.33 uM	24 h	A204	0.952532	FALSE	1
BRD-K21680192	AICHI002_K562_24H:K09	lymphocytes	MITOXANTRONE	0.66 uM	24 h	K562	0.309776	0.134	FALSE	0.152418	1				BRD-A88369366	MOAR011_A204_24H:N18	-0.677976	myoblasts	0.992	TRELAGLIPTIN	1.11 uM	24 h	A204	0.990269	FALSE	1
BRD-K21680192	AICHI002_K562_24H:K10	lymphocytes	MITOXANTRONE	0.125 uM	24 h	K562	0.234447	0.218	FALSE	0.221591	1				BRD-A89164055	MOAR009_A204_24H:I10	0.310158	myoblasts	0.146	SORBINIL	10 uM	24 h	A204	0.142166	FALSE	1
BRD-K21680192	AICHI002_K562_24H:K11	lymphocytes	MITOXANTRONE	0.04 uM	24 h	K562	0.730908	0.003	FALSE	0.00548535	1				BRD-A89164055	MOAR009_A204_24H:I11	-0.609584	myoblasts	0.98	SORBINIL	3.33 uM	24 h	A204	0.982121	FALSE	1
BRD-K21680192	AICHI002_K562_24H:K12	lymphocytes	MITOXANTRONE	0.01 uM	24 h	K562	0.281937	0.168	FALSE	0.17642	1				BRD-A89164055	MOAR009_A204_24H:I12	-0.669834	myoblasts	0.988	SORBINIL	1.11 uM	24 h	A204	0.98951	FALSE	1
BRD-K21680192	AICHI002_K562_4H:K07	lymphocytes	MITOXANTRONE	10 uM	4 h	K562	0.124456	0.332	FALSE	0.348055	1				BRD-A89175223	CPC015_SKB_24H:BRD-A89175223-051-05-6:10	0.71414	myoblasts	0.008	BISOPROLOL	10 uM	24 h	SKB	0.0067623	FALSE	1
BRD-K21680192	AICHI002_K562_4H:K08	lymphocytes	MITOXANTRONE	2.5 uM	4 h	K562	0.469168	0.059	FALSE	0.0567074	1				BRD-A90131694	CPC015_SKB_24H:BRD-A90131694-001-02-8:10	0.0481473	myoblasts	0.429	ALCLOMETASONE	10 uM	24 h	SKB	0.433387	FALSE	1
BRD-K21680192	AICHI002_K562_4H:K09	lymphocytes	MITOXANTRONE	0.66 uM	4 h	K562	0.339526	0.12	FALSE	0.129414	1				BRD-A90311807	CPC016_SKB_24H:BRD-A90311807-236-01-4:10	0.0391744	myoblasts	0.446	CILASTATIN	10 uM	24 h	SKB	0.44556	FALSE	1
BRD-K21680192	AICHI002_K562_4H:K10	lymphocytes	MITOXANTRONE	0.125 uM	4 h	K562	0.274022	0.169	FALSE	0.183325	1				BRD-A90490067	CPC015_SKB_24H:BRD-A90490067-001-01-9:10	-0.331129	myoblasts	0.858	FULVESTRANT	10 uM	24 h	SKB	0.872486	FALSE	1
BRD-K21680192	AICHI002_K562_4H:K11	lymphocytes	MITOXANTRONE	0.04 uM	4 h	K562	0.430412	0.094	FALSE	0.073959	1				BRD-A90547603	MOAR011_A204_24H:H16	-0.534631	myoblasts	0.97	EPTIFIBATIDE	10 uM	24 h	A204	0.96716	FALSE	1
BRD-K21680192	AICHI002_K562_4H:K12	lymphocytes	MITOXANTRONE	0.01 uM	4 h	K562	-0.364362	0.91	FALSE	0.899491	1				BRD-A90547603	MOAR011_A204_24H:H17	-0.0983952	myoblasts	0.631	EPTIFIBATIDE	3.33 uM	24 h	A204	0.631881	FALSE	1
BRD-K21680192	AICHI002_KMS34_24H:K07	lymphocytes	MITOXANTRONE	10 uM	24 h	KMS34	0.275114	0.176	FALSE	0.182328	1				BRD-A90547603	MOAR011_A204_24H:H18	-0.0555694	myoblasts	0.594	EPTIFIBATIDE	1.11 uM	24 h	A204	0.575136	FALSE	1
BRD-K21680192	AICHI002_KMS34_24H:K08	lymphocytes	MITOXANTRONE	2.5 uM	24 h	KMS34	0.0458524	0.44	FALSE	0.45052	1				BRD-A90551241	MOAR012_A204_24H:K01	-0.132801	myoblasts	0.68	LORNOXICAM	10 uM	24 h	A204	0.675535	FALSE	1
BRD-K21680192	AICHI002_KMS34_24H:K09	lymphocytes	MITOXANTRONE	0.66 uM	24 h	KMS34	0.158573	0.292	FALSE	0.306203	1				BRD-A90551241	MOAR012_A204_24H:K02	-0.457286	myoblasts	0.946	LORNOXICAM	3.33 uM	24 h	A204	0.942195	FALSE	1
BRD-K21680192	AICHI002_KMS34_24H:K10	lymphocytes	MITOXANTRONE	0.125 uM	24 h	KMS34	0.402573	0.072	FALSE	0.0886471	1				BRD-A90551241	MOAR012_A204_24H:K03	-0.121908	myoblasts	0.643	LORNOXICAM	1.11 uM	24 h	A204	0.661941	FALSE	1
BRD-K21680192	AICHI002_KMS34_24H:K11	lymphocytes	MITOXANTRONE	0.04 uM	24 h	KMS34	0.197875	0.223	FALSE	0.260851	1				BRD-A90625545	MOAR008_A204_24H:K19	0.205252	myoblasts	0.253	CLINOFIBRATE	10 uM	24 h	A204	0.239207	FALSE	1
BRD-K21680192	AICHI002_KMS34_24H:K12	lymphocytes	MITOXANTRONE	0.01 uM	24 h	KMS34	0.574246	0.019	TRUE	0.0249121	1				BRD-A90625545	MOAR008_A204_24H:K20	-0.0265895	myoblasts	0.499	CLINOFIBRATE	3.33 uM	24 h	A204	0.535742	FALSE	1
BRD-K21680192	AICHI002_MINO_24H:K08	lymphocytes	MITOXANTRONE	2.5 uM	24 h	MINO	0.287123	0.169	FALSE	0.17165	1				BRD-A90625545	MOAR008_A204_24H:K21	-0.657084	myoblasts	0.988	CLINOFIBRATE	1.11 uM	24 h	A204	0.988218	FALSE	1
BRD-K21680192	AICHI002_MINO_24H:K09	lymphocytes	MITOXANTRONE	0.66 uM	24 h	MINO	0.262286	0.181	FALSE	0.194493	1				BRD-A90695733	MOAR010_A204_24H:H04	1.04754	myoblasts	0	MANIDIPINE	10 uM	24 h	A204	0.000138347	FALSE	0.273927
BRD-K21680192	AICHI002_MINO_24H:K10	lymphocytes	MITOXANTRONE	0.125 uM	24 h	MINO	0.236904	0.21	FALSE	0.21937	1				BRD-A90695733	MOAR010_A204_24H:H05	1.45231	myoblasts	0	MANIDIPINE	3.33 uM	24 h	A204	1.93e-07	TRUE	0.00038214
BRD-K21680192	AICHI002_MINO_24H:K11	lymphocytes	MITOXANTRONE	0.04 uM	24 h	MINO	0.22817	0.216	FALSE	0.228325	1				BRD-A90695733	MOAR010_A204_24H:H06	0.40744	myoblasts	0.074	MANIDIPINE	1.11 uM	24 h	A204	0.0797662	FALSE	1
BRD-K21680192	AICHI002_MINO_24H:K12	lymphocytes	MITOXANTRONE	0.01 uM	24 h	MINO	0.175221	0.282	FALSE	0.286275	1				BRD-A90799790	MOAR012_A204_24H:I04	-0.188779	myoblasts	0.738	ISRADIPINE	10 uM	24 h	A204	0.74148	FALSE	1
BRD-K21680192	AICHI002_NALM6_24H:K07	lymphocytes	MITOXANTRONE	10 uM	24 h	NALM6	0.281937	0.173	FALSE	0.17642	1				BRD-A90799790	MOAR012_A204_24H:I05	0.290085	myoblasts	0.163	ISRADIPINE	3.33 uM	24 h	A204	0.158327	FALSE	1
BRD-K21680192	AICHI002_NALM6_24H:K08	lymphocytes	MITOXANTRONE	2.5 uM	24 h	NALM6	0.231172	0.218	FALSE	0.224945	1				BRD-A90799790	MOAR012_A204_24H:I06	-0.149223	myoblasts	0.706	ISRADIPINE	1.11 uM	24 h	A204	0.695598	FALSE	1
BRD-K21680192	AICHI002_NALM6_24H:K09	lymphocytes	MITOXANTRONE	0.66 uM	24 h	NALM6	0.212886	0.233	FALSE	0.244458	1				BRD-A91008255	CPC016_SKB_24H:BRD-A91008255-003-16-4:10	-0.157874	myoblasts	0.718	BEPRIDIL	10 uM	24 h	SKB	0.70594	FALSE	1
BRD-K21680192	AICHI002_NALM6_24H:K10	lymphocytes	MITOXANTRONE	0.125 uM	24 h	NALM6	0.335705	0.132	FALSE	0.132435	1				BRD-A91008255	MOAR011_A204_24H:K19	0.0128723	myoblasts	0.484	BEPRIDIL	10 uM	24 h	A204	0.481519	FALSE	1
BRD-K21680192	AICHI002_NALM6_24H:K11	lymphocytes	MITOXANTRONE	0.04 uM	24 h	NALM6	0.122819	0.318	FALSE	0.350117	1				BRD-A91008255	MOAR011_A204_24H:K20	-0.0485438	myoblasts	0.575	BEPRIDIL	3.33 uM	24 h	A204	0.565636	FALSE	1
BRD-K21680192	AICHI002_NALM6_24H:K12	lymphocytes	MITOXANTRONE	0.01 uM	24 h	NALM6	0.136192	0.333	FALSE	0.33309	1				BRD-A91008255	MOAR011_A204_24H:K21	-0.390587	myoblasts	0.922	BEPRIDIL	1.11 uM	24 h	A204	0.910406	FALSE	1
BRD-K21680192	AICHI002_OCILY10_24H:K08	lymphocytes	MITOXANTRONE	2.5 uM	24 h	OCILY10	0.118452	0.329	FALSE	0.355633	1				BRD-A91699651	CPC018_SKB_24H:BRD-A91699651-316-06-7:10	-0.181959	myoblasts	0.772	CHLOROQUINE	10 uM	24 h	SKB	0.733837	FALSE	1
BRD-K21680192	AICHI002_OCILY10_24H:K09	lymphocytes	MITOXANTRONE	0.63 uM	24 h	OCILY10	0.123638	0.346	FALSE	0.348744	1				BRD-A92537424	CPC017_SKB_24H:BRD-A92537424-001-03-9:10	0.247872	myoblasts	0.195	DANAZOL	10 uM	24 h	SKB	0.196071	FALSE	1
BRD-K21680192	AICHI002_OCILY10_24H:K10	lymphocytes	MITOXANTRONE	0.16 uM	24 h	OCILY10	0.122	0.334	FALSE	0.350805	1				BRD-A92651262	CPC018_SKB_24H:BRD-A92651262-003-03-9:10	-0.240529	myoblasts	0.821	NALBUPHINE	10 uM	24 h	SKB	0.795637	FALSE	1
BRD-K21680192	AICHI002_OCILY10_24H:K11	lymphocytes	MITOXANTRONE	0.04 uM	24 h	OCILY10	-0.0483087	0.569	FALSE	0.577568	1				BRD-A93000692	CPC018_SKB_24H:BRD-A93000692-001-05-7:10	-0.570598	myoblasts	0.977	CIGLITAZONE	10 uM	24 h	SKB	0.975288	FALSE	1
BRD-K21680192	AICHI002_OCILY10_24H:K12	lymphocytes	MITOXANTRONE	0.01 uM	24 h	OCILY10	-0.0256555	0.535	FALSE	0.547033	1				BRD-A93236127	ASG002_A204_24H:P22	-0.140591	myoblasts	0.718	DIGITOXIN	10 uM	24 h	A204	0.685121	FALSE	1
BRD-K21680192	AICHI002_OCILY10_4H:K07	lymphocytes	MITOXANTRONE	10 uM	4 h	OCILY10	0.363817	0.104	FALSE	0.112615	1				BRD-A93236127	ASG002_A204_24H:P23	-0.394131	myoblasts	0.917	DIGITOXIN	1.11 uM	24 h	A204	0.91237	FALSE	1
BRD-K21680192	AICHI002_OCILY10_4H:K08	lymphocytes	MITOXANTRONE	2.5 uM	4 h	OCILY10	-0.399843	0.925	FALSE	0.919808	1				BRD-A93236127	ASG002_A204_24H:P24	0.488602	myoblasts	0.034	DIGITOXIN	0.12 uM	24 h	A204	0.0457609	FALSE	1
BRD-K21680192	AICHI002_OCILY10_4H:K09	lymphocytes	MITOXANTRONE	0.63 uM	4 h	OCILY10	-0.00163758	0.521	FALSE	0.514816	1				BRD-A93236127	CPC017_SKB_24H:BRD-A93236127-001-03-7:10	-1.07949	myoblasts	1	DIGITOXIN	10 uM	24 h	SKB	0.999904	FALSE	1
BRD-K21680192	AICHI002_OCILY10_4H:K10	lymphocytes	MITOXANTRONE	0.16 uM	4 h	OCILY10	0.302134	0.162	FALSE	0.158726	1				BRD-A93255169	CPC018_SKB_24H:BRD-A93255169-001-13-5:10	-0.36976	myoblasts	0.887	THALIDOMIDE	10 uM	24 h	SKB	0.89821	FALSE	1
BRD-K21680192	AICHI002_OCILY10_4H:K11	lymphocytes	MITOXANTRONE	0.04 uM	4 h	OCILY10	0.039302	0.476	FALSE	0.459469	1				BRD-A93255169	MOAR010_A204_24H:C17	-1.47493	myoblasts	1	THALIDOMIDE	3.33 uM	24 h	A204	1	FALSE	1
BRD-K21680192	AICHI002_OCILY10_4H:K12	lymphocytes	MITOXANTRONE	0.01 uM	4 h	OCILY10	0.183955	0.293	FALSE	0.276223	1				BRD-A94624445	CPC017_SKB_24H:BRD-A94624445-236-02-2:10	-0.034435	myoblasts	0.56	BUCLADESINE	10 uM	24 h	SKB	0.546453	FALSE	1
BRD-K21680192	AICHI002_OCILY19_24H:K10	lymphocytes	MITOXANTRONE	0.125 uM	24 h	OCILY19	0.00463982	0.499	FALSE	0.506296	1				BRD-A94669766	CPC016_SKB_24H:BRD-A94669766-001-04-2:10	0.437515	myoblasts	0.066	NARINGENIN	10 uM	24 h	SKB	0.0654338	FALSE	1
BRD-K21680192	AICHI002_OCILY19_24H:K11	lymphocytes	MITOXANTRONE	0.04 uM	24 h	OCILY19	-0.0529485	0.562	FALSE	0.583521	1				BRD-A94709349	CPC015_SKB_24H:BRD-A94709349-001-03-4:10	0.168986	myoblasts	0.28	METAXALONE	10 uM	24 h	SKB	0.279643	FALSE	1
BRD-K21680192	AICHI002_OCILY19_24H:K12	lymphocytes	MITOXANTRONE	0.01 uM	24 h	OCILY19	0.208792	0.256	FALSE	0.248583	1				BRD-A94756469	CPC017_SKB_24H:BRD-A94756469-001-03-9:10	-0.894267	myoblasts	0.997	DIGOXIN	10 uM	24 h	SKB	0.998989	FALSE	1
BRD-K21680192	AICHI002_OCILY19_4H:K07	lymphocytes	MITOXANTRONE	10 uM	4 h	OCILY19	0.201423	0.255	FALSE	0.256913	1				BRD-A94993966	MOAR008_A204_24H:I13	-0.213994	myoblasts	0.759	VILDAGLIPTIN	10 uM	24 h	A204	0.768754	FALSE	1
BRD-K21680192	AICHI002_OCILY19_4H:K08	lymphocytes	MITOXANTRONE	2.5 uM	4 h	OCILY19	0.329427	0.12	FALSE	0.136948	1				BRD-A94993966	MOAR008_A204_24H:I14	0.0444592	myoblasts	0.41	VILDAGLIPTIN	3.33 uM	24 h	A204	0.438382	FALSE	1
BRD-K21680192	AICHI002_OCILY19_4H:K09	lymphocytes	MITOXANTRONE	0.66 uM	4 h	OCILY19	0.31196	0.136	FALSE	0.150645	1				BRD-A94993966	MOAR008_A204_24H:I15	-0.667163	myoblasts	0.991	VILDAGLIPTIN	1.11 uM	24 h	A204	0.98925	FALSE	1
BRD-K21680192	AICHI002_OCILY19_4H:K10	lymphocytes	MITOXANTRONE	0.125 uM	4 h	OCILY19	0.470532	0.043	FALSE	0.0560506	1				BRD-A95696820	CPC018_SKB_24H:BRD-A95696820-001-01-4:10	0.603373	myoblasts	0.027	ACADESINE	10 uM	24 h	SKB	0.0185401	FALSE	1
BRD-K21680192	AICHI002_OCILY19_4H:K11	lymphocytes	MITOXANTRONE	0.04 uM	4 h	OCILY19	0.0881566	0.424	FALSE	0.394511	1				BRD-A95939040	CPC017_SKB_24H:BRD-A95939040-008-03-3:10	-1.2062	myoblasts	1	SERTACONAZOLE	10 uM	24 h	SKB	0.999985	FALSE	1
BRD-K21680192	AICHI002_OCILY19_4H:K12	lymphocytes	MITOXANTRONE	0.01 uM	4 h	OCILY19	0.681508	0.01	TRUE	0.00922317	1				BRD-A97104540	CPC016_SKB_24H:BRD-A97104540-004-08-5:10	-0.0432387	myoblasts	0.573	FENOTEROL	10 uM	24 h	SKB	0.558434	FALSE	1
BRD-K21680192	AICHI002_OCILY3_24H:K07	lymphocytes	MITOXANTRONE	10 uM	24 h	OCILY3	0.259011	0.192	FALSE	0.197607	1				BRD-A97437073	CPC018_SKB_24H:BRD-A97437073-001-03-1:10	-0.701558	myoblasts	0.991	ROSIGLITAZONE	10 uM	24 h	SKB	0.992203	FALSE	1
BRD-K21680192	AICHI002_OCILY3_24H:K08	lymphocytes	MITOXANTRONE	2.5 uM	24 h	OCILY3	0.158846	0.301	FALSE	0.305553	1				BRD-A97454584	CPC017_SKB_24H:BRD-A97454584-001-02-0:10	0.33506	myoblasts	0.13	NADOLOL	10 uM	24 h	SKB	0.123714	FALSE	1
BRD-K21680192	AICHI002_OCILY3_24H:K09	lymphocytes	MITOXANTRONE	0.66 uM	24 h	OCILY3	0.0646846	0.391	FALSE	0.425607	1				BRD-A97479839	CPC016_SKB_24H:BRD-A97479839-003-08-3:10	-0.634093	myoblasts	0.987	PIPERIDOLATE	10 uM	24 h	SKB	0.985538	FALSE	1
BRD-K21680192	AICHI002_OCILY3_24H:K10	lymphocytes	MITOXANTRONE	0.125 uM	24 h	OCILY3	0.123365	0.326	FALSE	0.349429	1				BRD-A97674275	CPC015_SKB_24H:BRD-A97674275-001-04-3:10	0.802695	myoblasts	0.001	RANOLAZINE	10 uM	24 h	SKB	0.00273714	FALSE	1
BRD-K21680192	AICHI002_OCILY3_24H:K11	lymphocytes	MITOXANTRONE	0.04 uM	24 h	OCILY3	0.341709	0.107	FALSE	0.128018	1				BRD-A97701745	CPC015_SKB_24H:BRD-A97701745-001-09-5:10	-0.11937	myoblasts	0.684	PINDOLOL	10 uM	24 h	SKB	0.658739	FALSE	1
BRD-K21680192	AICHI002_OCILY3_24H:K12	lymphocytes	MITOXANTRONE	0.01 uM	24 h	OCILY3	0.364362	0.112	FALSE	0.112252	1				BRD-A97730597	CPC018_SKB_24H:BRD-A97730597-003-03-2:10	-0.892433	myoblasts	0.999	HEXYLCAINE	10 uM	24 h	SKB	0.998967	FALSE	1
BRD-K21680192	AICHI002_OCILY3_4H:K07	lymphocytes	MITOXANTRONE	10 uM	4 h	OCILY3	0.494823	0.042	FALSE	0.0469374	1				BRD-A97739905	CPC015_SKB_24H:BRD-A97739905-001-15-8:10	-0.582394	myoblasts	0.979	KETOPROFEN	10 uM	24 h	SKB	0.977556	FALSE	1
BRD-K21680192	AICHI002_OCILY3_4H:K08	lymphocytes	MITOXANTRONE	2.5 uM	4 h	OCILY3	0.244273	0.211	FALSE	0.21189	1				BRD-A98378129	CPC017_SKB_24H:BRD-A98378129-001-01-4:10	-0.202708	myoblasts	0.765	TALNIFLUMATE	10 uM	24 h	SKB	0.756751	FALSE	1
BRD-K21680192	AICHI002_OCILY3_4H:K09	lymphocytes	MITOXANTRONE	0.66 uM	4 h	OCILY3	0.289852	0.172	FALSE	0.169238	1				BRD-A98702003	CPC015_SKB_24H:BRD-A98702003-304-03-0:10	-0.66177	myoblasts	0.991	CARBENOXOLONE	10 uM	24 h	SKB	0.988708	FALSE	1
BRD-K21680192	AICHI002_OCILY3_4H:K10	lymphocytes	MITOXANTRONE	0.125 uM	4 h	OCILY3	0.0927964	0.369	FALSE	0.388302	1				BRD-A98725278	CPC017_SKB_24H:BRD-A98725278-103-01-9:10	-0.170234	myoblasts	0.711	METHYSERGIDE	10 uM	24 h	SKB	0.720424	FALSE	1
BRD-K21680192	AICHI002_OCILY3_4H:K11	lymphocytes	MITOXANTRONE	0.04 uM	4 h	OCILY3	-0.495096	0.953	FALSE	0.959141	1				BRD-A99411506	CPC017_SKB_24H:BRD-A99411506-002-01-3:10	-0.466982	myoblasts	0.94	ESCULIN	10 uM	24 h	SKB	0.945968	FALSE	1
BRD-K21680192	AICHI002_OCILY3_4H:K12	lymphocytes	MITOXANTRONE	0.01 uM	4 h	OCILY3	0.139468	0.342	FALSE	0.329069	1				BRD-K00603606	CPC015_SKB_24H:BRD-K00603606-003-13-3:10	-0.175297	myoblasts	0.731	TICLOPIDINE	10 uM	24 h	SKB	0.726256	FALSE	1
BRD-K21680192	AICHI002_TMD8_24H:K07	lymphocytes	MITOXANTRONE	10 uM	24 h	TMD8	0.421132	0.07	FALSE	0.0786434	1				BRD-K00959089	CPC016_SKB_24H:BRD-K00959089-001-01-4:10	-0.671528	myoblasts	0.992	THENOYLTRIFLUOROACETONE	10 uM	24 h	SKB	0.989672	FALSE	1
BRD-K21680192	AICHI002_TMD8_24H:K08	lymphocytes	MITOXANTRONE	2.5 uM	24 h	TMD8	0.264743	0.173	FALSE	0.191917	1				BRD-K01095011	CPC018_SKB_24H:BRD-K01095011-001-03-5:10	-0.654356	myoblasts	0.984	FINASTERIDE	10 uM	24 h	SKB	0.987925	FALSE	1
BRD-K21680192	AICHI002_TMD8_24H:K09	lymphocytes	MITOXANTRONE	0.66 uM	24 h	TMD8	0.428774	0.065	FALSE	0.0747711	1				BRD-K01292756	CPC018_SKB_24H:BRD-K01292756-001-13-6:10	1.6919	myoblasts	0	PIMOZIDE	10 uM	24 h	SKB	2.78e-09	TRUE	5.5044e-06
BRD-K21680192	AICHI002_TMD8_24H:K10	lymphocytes	MITOXANTRONE	0.125 uM	24 h	TMD8	0.329427	0.127	FALSE	0.136948	1				BRD-K01493881	CPC014_SKB_24H:BRD-K01493881-001-19-5:10	-0.0557381	myoblasts	0.546	APIGENIN	10 uM	24 h	SKB	0.575364	FALSE	1
BRD-K21680192	AICHI002_TMD8_24H:K11	lymphocytes	MITOXANTRONE	0.04 uM	24 h	TMD8	0.346895	0.111	FALSE	0.124255	1				BRD-K01493881	CPC014_SKB_24H:BRD-K01493881-001-20-3:10	0.219102	myoblasts	0.222	APIGENIN	10 uM	24 h	SKB	0.224656	FALSE	1
BRD-K21680192	AICHI002_TMD8_24H:K12	lymphocytes	MITOXANTRONE	0.01 uM	24 h	TMD8	-0.0171946	0.523	FALSE	0.535938	1				BRD-K01507359	CPC014_SKB_24H:BRD-K01507359-001-05-4:10	-0.293446	myoblasts	0.856	RIFAMPICIN	10 uM	24 h	SKB	0.843351	FALSE	1
BRD-K21680192	AICHI002_TMD8_4H:K07	lymphocytes	MITOXANTRONE	10 uM	4 h	TMD8	0.655307	0.011	TRUE	0.0119514	1				BRD-K01567962	CPC016_SKB_24H:BRD-K01567962-001-07-3:10	0.0515931	myoblasts	0.413	2,6-DIHYDROANTHRA/1,9-CD/PYRAZOL-6-ONE	10 uM	24 h	SKB	0.428725	FALSE	1
BRD-K21680192	AICHI002_TMD8_4H:K08	lymphocytes	MITOXANTRONE	2.5 uM	4 h	TMD8	0.484725	0.039	FALSE	0.0506178	1				BRD-K01663662	CPC018_SKB_24H:BRD-K01663662-003-03-8:10	-0.214239	myoblasts	0.785	DIPHENIDOL	10 uM	24 h	SKB	0.769011	FALSE	1
BRD-K21680192	AICHI002_TMD8_4H:K09	lymphocytes	MITOXANTRONE	0.66 uM	4 h	TMD8	0.820703	0.003	TRUE	0.00190253	1				BRD-K01815685	CPC015_SKB_24H:BRD-K01815685-001-07-2:10	-0.254399	myoblasts	0.811	INDOLE-3-CARBINOL	10 uM	24 h	SKB	0.808916	FALSE	1
BRD-K21680192	AICHI002_TMD8_4H:K10	lymphocytes	MITOXANTRONE	0.125 uM	4 h	TMD8	0.0185593	0.48	FALSE	0.487407	1				BRD-K01824921	MOAR009_A204_24H:P01	-0.0666143	myoblasts	0.575	8-CYCLOPENTYL-1,3-DIPROPYLXANTHINE	10 uM	24 h	A204	0.589976	FALSE	1
BRD-K21680192	AICHI002_TMD8_4H:K11	lymphocytes	MITOXANTRONE	0.04 uM	4 h	TMD8	0.613548	0.015	FALSE	0.0176789	1				BRD-K01824921	MOAR009_A204_24H:P02	-0.127936	myoblasts	0.67	8-CYCLOPENTYL-1,3-DIPROPYLXANTHINE	3.33 uM	24 h	A204	0.669492	FALSE	1
BRD-K21680192	AICHI002_TMD8_4H:K12	lymphocytes	MITOXANTRONE	0.01 uM	4 h	TMD8	0.343893	0.133	FALSE	0.126241	1				BRD-K01824921	MOAR009_A204_24H:P03	-0.665781	myoblasts	0.988	8-CYCLOPENTYL-1,3-DIPROPYLXANTHINE	1.11 uM	24 h	A204	0.989113	FALSE	1
BRD-K21680192	EMU001_BJAB_24H:C20	lymphocytes	MITOXANTRONE	2.5 uM	24 h	BJAB	0.270747	0.176	FALSE	0.186331	1				BRD-K01980392	MOAR011_A204_24H:N22	-0.309945	myoblasts	0.871	GUVACINE	10 uM	24 h	A204	0.856606	FALSE	1
BRD-K21680192	EMU001_BJAB_24H:C21	lymphocytes	MITOXANTRONE	0.66 uM	24 h	BJAB	0.14902	0.289	FALSE	0.317378	1				BRD-K01980392	MOAR011_A204_24H:N23	-0.672934	myoblasts	0.992	GUVACINE	3.33 uM	24 h	A204	0.989805	FALSE	1
BRD-K21680192	EMU001_BJAB_24H:C22	lymphocytes	MITOXANTRONE	0.125 uM	24 h	BJAB	0.0529485	0.429	FALSE	0.44124	1				BRD-K01980392	MOAR011_A204_24H:N24	0.0265095	myoblasts	0.489	GUVACINE	1.11 uM	24 h	A204	0.462837	FALSE	1
BRD-K21680192	EMU001_BJAB_24H:C23	lymphocytes	MITOXANTRONE	0.04 uM	24 h	BJAB	-0.0556779	0.598	FALSE	0.587383	1				BRD-K02113016	ASG002_A204_24H:H04	-0.073739	myoblasts	0.627	OLAPARIB	10 uM	24 h	A204	0.599484	FALSE	1
BRD-K21680192	EMU001_BJAB_24H:C24	lymphocytes	MITOXANTRONE	0.01 uM	24 h	BJAB	0.0390291	0.461	FALSE	0.45979	1				BRD-K02113016	ASG002_A204_24H:H05	-0.802385	myoblasts	0.997	OLAPARIB	1.11 uM	24 h	A204	0.997178	FALSE	1
BRD-K21680192	EMU001_BJAB_3H:C19	lymphocytes	MITOXANTRONE	10 uM	3 h	BJAB	0.213159	0.248	FALSE	0.243872	1				BRD-K02113016	ASG002_A204_24H:H06	-1.11494	myoblasts	1	OLAPARIB	0.12 uM	24 h	A204	0.999942	FALSE	1
BRD-K21680192	EMU001_BJAB_3H:C20	lymphocytes	MITOXANTRONE	2.5 uM	3 h	BJAB	0.556779	0.037	TRUE	0.0288401	1				BRD-K02130563	ASG002_A204_24H:D10	-0.0143812	myoblasts	0.532	PANOBINOSTAT	10 uM	24 h	A204	0.519021	FALSE	1
BRD-K21680192	EMU001_BJAB_3H:C21	lymphocytes	MITOXANTRONE	0.66 uM	3 h	BJAB	0.689696	0.011	TRUE	0.0084623	1				BRD-K02130563	ASG002_A204_24H:D11	0.126797	myoblasts	0.342	PANOBINOSTAT	1.11 uM	24 h	A204	0.330485	FALSE	1
BRD-K21680192	EMU001_BJAB_3H:C22	lymphocytes	MITOXANTRONE	0.125 uM	3 h	BJAB	0.267472	0.187	FALSE	0.189368	1				BRD-K02130563	ASG002_A204_24H:D12	-0.137898	myoblasts	0.687	PANOBINOSTAT	0.12 uM	24 h	A204	0.681821	FALSE	1
BRD-K21680192	EMU001_BJAB_3H:C23	lymphocytes	MITOXANTRONE	0.04 uM	3 h	BJAB	-0.181499	0.72	FALSE	0.74154	1				BRD-K02130563	CPC012_SKB_24H:BRD-K02130563-001-06-4:10	0.08368	myoblasts	0.385	PANOBINOSTAT	10 uM	24 h	SKB	0.385876	FALSE	1
BRD-K21680192	EMU001_BJAB_3H:C24	lymphocytes	MITOXANTRONE	0.01 uM	3 h	BJAB	-0.0529485	0.562	FALSE	0.583794	1				BRD-K02241333	MOAR011_A204_24H:N21	1.10407	myoblasts	0	4-[(3S)-1-AZABICYCLO[2.2.2]OCT-3-YLAMINO]-3-(1H-BENZIMIDAZOL-2-YL)-6-CHLOROQUINOLIN-2(1H)-ONE	1.11 uM	24 h	A204	6.31e-05	FALSE	0.124938
BRD-K21680192	EMU001_BJAB_6H:C19	lymphocytes	MITOXANTRONE	10 uM	6 h	BJAB	0.27102	0.185	FALSE	0.18633	1				BRD-K02265150	CPC017_SKB_24H:BRD-K02265150-001-15-8:10	0.470121	myoblasts	0.055	AMOXAPINE	10 uM	24 h	SKB	0.0522434	FALSE	1
BRD-K21680192	EMU001_BJAB_6H:C20	lymphocytes	MITOXANTRONE	2.5 uM	6 h	BJAB	0.367092	0.112	FALSE	0.110445	1				BRD-K02275692	CPC017_SKB_24H:BRD-K02275692-003-03-4:10	0.181399	myoblasts	0.253	CEFOTIAM	10 uM	24 h	SKB	0.265444	FALSE	1
BRD-K21680192	EMU001_BJAB_6H:C21	lymphocytes	MITOXANTRONE	0.66 uM	6 h	BJAB	0.151749	0.299	FALSE	0.314074	1				BRD-K02404261	CPC015_SKB_24H:BRD-K02404261-001-07-6:10	-0.418075	myoblasts	0.922	CAFFEINE	10 uM	24 h	SKB	0.924803	FALSE	1
BRD-K21680192	EMU001_BJAB_6H:C22	lymphocytes	MITOXANTRONE	0.125 uM	6 h	BJAB	0.2803	0.166	FALSE	0.177887	1				BRD-K02404261	MOAR009_A204_24H:B10	0.284818	myoblasts	0.141	CAFFEINE	10 uM	24 h	A204	0.16276	FALSE	1
BRD-K21680192	EMU001_BJAB_6H:C23	lymphocytes	MITOXANTRONE	0.04 uM	6 h	BJAB	0.0608635	0.43	FALSE	0.43062	1				BRD-K02404261	MOAR009_A204_24H:B11	-0.0591391	myoblasts	0.559	CAFFEINE	3.33 uM	24 h	A204	0.579947	FALSE	1
BRD-K21680192	EMU001_BJAB_6H:C24	lymphocytes	MITOXANTRONE	0.01 uM	6 h	BJAB	-0.44515	0.943	FALSE	0.941001	1				BRD-K02404261	MOAR009_A204_24H:B12	1.34778	myoblasts	0	CAFFEINE	1.11 uM	24 h	A204	1.3e-06	FALSE	0.002574
BRD-K21680192	EMU001_HBL1_24H:C19	lymphocytes	MITOXANTRONE	10 uM	24 h	HBL1	0.201423	0.24	FALSE	0.256913	1				BRD-K02607075	CPC017_SKB_24H:BRD-K02607075-333-03-6:10	0.21511	myoblasts	0.23	TUBOCURARINE	10 uM	24 h	SKB	0.228799	FALSE	1
BRD-K21680192	EMU001_HBL1_24H:C20	lymphocytes	MITOXANTRONE	2.5 uM	24 h	HBL1	0.0166488	0.485	FALSE	0.489902	1				BRD-K02637541	CPC015_SKB_24H:BRD-K02637541-001-06-5:10	-0.0118485	myoblasts	0.522	CELECOXIB	10 uM	24 h	SKB	0.515544	FALSE	1
BRD-K21680192	EMU001_HBL1_24H:C21	lymphocytes	MITOXANTRONE	0.66 uM	24 h	HBL1	-0.00136465	0.496	FALSE	0.514534	1				BRD-K03063480	MOAR012_A204_24H:K13	1.10323	myoblasts	0	PF-477736	10 uM	24 h	A204	6.38e-05	FALSE	0.126324
BRD-K21680192	EMU001_HBL1_24H:C22	lymphocytes	MITOXANTRONE	0.125 uM	24 h	HBL1	0.41349	0.08	FALSE	0.0826577	1				BRD-K03063480	MOAR012_A204_24H:K14	1.03544	myoblasts	0.001	PF-477736	3.33 uM	24 h	A204	0.000162844	FALSE	0.322431
BRD-K21680192	EMU001_HBL1_24H:C23	lymphocytes	MITOXANTRONE	0.04 uM	24 h	HBL1	0.565512	0.029	TRUE	0.0268166	1				BRD-K03063480	MOAR012_A204_24H:K15	1.23682	myoblasts	0	PF-477736	1.11 uM	24 h	A204	8.43e-06	FALSE	0.0166914
BRD-K21680192	EMU001_HBL1_24H:C24	lymphocytes	MITOXANTRONE	0.01 uM	24 h	HBL1	0.0917047	0.424	FALSE	0.389988	1				BRD-K03067624	ASG002_A204_24H:P01	-0.697872	myoblasts	0.995	EMETINE	10 uM	24 h	A204	0.991925	FALSE	1
BRD-K21680192	EMU001_K562_24H:C19	lymphocytes	MITOXANTRONE	10 uM	24 h	K562	0.240179	0.202	FALSE	0.216067	1				BRD-K03067624	ASG002_A204_24H:P02	-1.23215	myoblasts	1	EMETINE	1.11 uM	24 h	A204	0.99999	FALSE	1
BRD-K21680192	EMU001_K562_24H:C20	lymphocytes	MITOXANTRONE	2.5 uM	24 h	K562	-0.188595	0.727	FALSE	0.749318	1				BRD-K03067624	ASG002_A204_24H:P03	-1.36846	myoblasts	1	EMETINE	0.12 uM	24 h	A204	0.999999	FALSE	1
BRD-K21680192	EMU001_K562_24H:C21	lymphocytes	MITOXANTRONE	0.66 uM	24 h	K562	0.133463	0.315	FALSE	0.33647	1				BRD-K03194791	MOAR010_A204_24H:D10	0.85488	myoblasts	0.001	ROFLUMILAST	10 uM	24 h	A204	0.00154016	FALSE	1
BRD-K21680192	EMU001_K562_24H:C22	lymphocytes	MITOXANTRONE	0.125 uM	24 h	K562	0.0567696	0.435	FALSE	0.43616	1				BRD-K03194791	MOAR010_A204_24H:D11	0.951072	myoblasts	0.001	ROFLUMILAST	3.33 uM	24 h	A204	0.000489364	FALSE	0.968941
BRD-K21680192	EMU001_K562_24H:C23	lymphocytes	MITOXANTRONE	0.04 uM	24 h	K562	0.424953	0.085	FALSE	0.0766876	1				BRD-K03194791	MOAR010_A204_24H:D12	-0.0423435	myoblasts	0.546	ROFLUMILAST	1.11 uM	24 h	A204	0.557216	FALSE	1
BRD-K21680192	EMU001_K562_24H:C24	lymphocytes	MITOXANTRONE	0.01 uM	24 h	K562	-0.0966175	0.658	FALSE	0.640507	1				BRD-K03384561	CPC018_SKB_24H:BRD-K03384561-001-01-9:10	0.286176	myoblasts	0.189	ROQUINIMEX	10 uM	24 h	SKB	0.161609	FALSE	1
BRD-K21680192	EMU001_KMS34_24H:C22	lymphocytes	MITOXANTRONE	0.125 uM	24 h	KMS34	0.296403	0.148	FALSE	0.163789	1				BRD-K03406345	MOAR012_A204_24H:N07	0.73415	myoblasts	0.011	AZACITIDINE	10 uM	24 h	A204	0.00555528	FALSE	1
BRD-K21680192	EMU001_KMS34_24H:C23	lymphocytes	MITOXANTRONE	0.04 uM	24 h	KMS34	0.104532	0.36	FALSE	0.373401	1				BRD-K03406345	MOAR012_A204_24H:N08	1.32861	myoblasts	0	AZACITIDINE	3.33 uM	24 h	A204	1.85e-06	FALSE	0.003663
BRD-K21680192	EMU001_KMS34_24H:C24	lymphocytes	MITOXANTRONE	0.01 uM	24 h	KMS34	0.0938881	0.403	FALSE	0.386878	1				BRD-K03406345	MOAR012_A204_24H:N09	0.235044	myoblasts	0.205	AZACITIDINE	1.11 uM	24 h	A204	0.208537	FALSE	1
BRD-K21680192	EMU001_MINO_24H:C20	lymphocytes	MITOXANTRONE	2.5 uM	24 h	MINO	0.238268	0.206	FALSE	0.217718	1				BRD-K04046242	CPC018_SKB_24H:BRD-K04046242-001-03-6:10	-0.552661	myoblasts	0.963	EQUILIN	10 uM	24 h	SKB	0.971475	FALSE	1
BRD-K21680192	EMU001_MINO_24H:C21	lymphocytes	MITOXANTRONE	0.66 uM	24 h	MINO	0.210975	0.232	FALSE	0.246223	1				BRD-K04111260	CPC016_SKB_24H:BRD-K04111260-001-05-0:10	0.92155	myoblasts	0	RACLOPRIDE	10 uM	24 h	SKB	0.000705405	FALSE	1
BRD-K21680192	EMU001_MINO_24H:C22	lymphocytes	MITOXANTRONE	0.125 uM	24 h	MINO	0.287123	0.172	FALSE	0.17165	1				BRD-K04112579	MOAR010_A204_24H:E07	0.863123	myoblasts	0.002	NEPAFENAC	10 uM	24 h	A204	0.00140231	FALSE	1
BRD-K21680192	EMU001_MINO_24H:C23	lymphocytes	MITOXANTRONE	0.04 uM	24 h	MINO	-0.0695973	0.598	FALSE	0.605578	1				BRD-K04112579	MOAR010_A204_24H:E08	0.368107	myoblasts	0.091	NEPAFENAC	3.33 uM	24 h	A204	0.101911	FALSE	1
BRD-K21680192	EMU001_MINO_24H:C24	lymphocytes	MITOXANTRONE	0.01 uM	24 h	MINO	0.152568	0.316	FALSE	0.313413	1				BRD-K04112579	MOAR010_A204_24H:E09	-0.425725	myoblasts	0.936	NEPAFENAC	1.11 uM	24 h	A204	0.928475	FALSE	1
BRD-K21680192	EMU001_MINO_3H:C19	lymphocytes	MITOXANTRONE	10 uM	3 h	MINO	0.173584	0.274	FALSE	0.288178	1				BRD-K04185004	CPC017_SKB_24H:BRD-K04185004-003-03-6:10	0.0109314	myoblasts	0.484	OXYBUPROCAINE	10 uM	24 h	SKB	0.484184	FALSE	1
BRD-K21680192	EMU001_MINO_3H:C20	lymphocytes	MITOXANTRONE	2.5 uM	3 h	MINO	0.300224	0.153	FALSE	0.160528	1				BRD-K04218075	CPC015_SKB_24H:BRD-K04218075-048-03-4:10	-0.188701	myoblasts	0.748	ENCLOMIPHENE	10 uM	24 h	SKB	0.741394	FALSE	1
BRD-K21680192	EMU001_MINO_3H:C21	lymphocytes	MITOXANTRONE	0.66 uM	3 h	MINO	0.593897	0.015	TRUE	0.0210634	1				BRD-K04394237	MOAR010_A204_24H:B22	-0.312238	myoblasts	0.857	DROSPIRENONE	10 uM	24 h	A204	0.858388	FALSE	1
BRD-K21680192	EMU001_MINO_3H:C22	lymphocytes	MITOXANTRONE	0.125 uM	3 h	MINO	0.145745	0.302	FALSE	0.321689	1				BRD-K04394237	MOAR010_A204_24H:B23	-0.474408	myoblasts	0.954	DROSPIRENONE	3.33 uM	24 h	A204	0.948723	FALSE	1
BRD-K21680192	EMU001_MINO_3H:C23	lymphocytes	MITOXANTRONE	0.04 uM	3 h	MINO	0.00846085	0.509	FALSE	0.500998	1				BRD-K04394237	MOAR010_A204_24H:B24	-1.81209	myoblasts	1	DROSPIRENONE	1.11 uM	24 h	A204	1	FALSE	1
BRD-K21680192	EMU001_MINO_3H:C24	lymphocytes	MITOXANTRONE	0.01 uM	3 h	MINO	-0.0966175	0.642	FALSE	0.640507	1				BRD-K04548931	ASG002_A204_24H:G01	1.35617	myoblasts	0	EPIRUBICIN	10 uM	24 h	A204	1.12e-06	FALSE	0.0022176
BRD-K21680192	EMU001_MINO_6H:C19	lymphocytes	MITOXANTRONE	10 uM	6 h	MINO	0.13974	0.328	FALSE	0.329046	1				BRD-K04548931	ASG002_A204_24H:G02	0.788581	myoblasts	0.003	EPIRUBICIN	1.11 uM	24 h	A204	0.00318188	FALSE	1
BRD-K21680192	EMU001_MINO_6H:C20	lymphocytes	MITOXANTRONE	2.5 uM	6 h	MINO	0.0821521	0.397	FALSE	0.402481	1				BRD-K04548931	ASG002_A204_24H:G03	1.72979	myoblasts	0	EPIRUBICIN	0.12 uM	24 h	A204	2.78e-09	TRUE	5.5044e-06
BRD-K21680192	EMU001_MINO_6H:C21	lymphocytes	MITOXANTRONE	0.66 uM	6 h	MINO	0.352081	0.114	FALSE	0.120625	1				BRD-K04548931	CPC015_SKB_24H:BRD-K04548931-003-05-8:10	0.249098	myoblasts	0.192	EPIRUBICIN	10 uM	24 h	SKB	0.194902	FALSE	1
BRD-K21680192	EMU001_MINO_6H:C22	lymphocytes	MITOXANTRONE	0.125 uM	6 h	MINO	0.237996	0.2	FALSE	0.218265	1				BRD-K04643877	MOAR012_A204_24H:A22	-0.884376	myoblasts	1	PERZINFOTEL	10 uM	24 h	A204	0.998866	FALSE	1
BRD-K21680192	EMU001_MINO_6H:C23	lymphocytes	MITOXANTRONE	0.04 uM	6 h	MINO	0.125002	0.342	FALSE	0.347369	1				BRD-K04643877	MOAR012_A204_24H:A23	-1.02628	myoblasts	1	PERZINFOTEL	3.33 uM	24 h	A204	0.999804	FALSE	1
BRD-K21680192	EMU001_MINO_6H:C24	lymphocytes	MITOXANTRONE	0.01 uM	6 h	MINO	-0.25983	0.814	FALSE	0.820577	1				BRD-K04643877	MOAR012_A204_24H:A24	0.107858	myoblasts	0.369	PERZINFOTEL	1.11 uM	24 h	A204	0.354453	FALSE	1
BRD-K21680192	EMU001_NALM6_24H:C19	lymphocytes	MITOXANTRONE	10 uM	24 h	NALM6	0.457705	0.048	FALSE	0.0614907	1				BRD-K05104363	CPC013_SKB_24H:BRD-K05104363-001-02-7:10	0.143217	myoblasts	0.319	CI-1040	10 uM	24 h	SKB	0.310258	FALSE	1
BRD-K21680192	EMU001_NALM6_24H:C21	lymphocytes	MITOXANTRONE	0.66 uM	24 h	NALM6	0.223257	0.212	FALSE	0.233447	1				BRD-K05104363	CPC014_SKB_24H:BRD-K05104363-001-04-3:10	0.452348	myoblasts	0.055	CI-1040	10 uM	24 h	SKB	0.0591457	FALSE	1
BRD-K21680192	EMU001_NALM6_24H:C22	lymphocytes	MITOXANTRONE	0.125 uM	24 h	NALM6	0.336796	0.117	FALSE	0.131624	1				BRD-K05658747	CPC013_SKB_24H:BRD-K05658747-237-01-1:10	-0.290096	myoblasts	0.845	RALTEGRAVIR	10 uM	24 h	SKB	0.840569	FALSE	1
BRD-K21680192	EMU001_NALM6_24H:C23	lymphocytes	MITOXANTRONE	0.04 uM	24 h	NALM6	0.338707	0.116	FALSE	0.130134	1				BRD-K05850076	MOAR009_A204_24H:J04	-0.415733	myoblasts	0.919	SOTAGLIFLOZIN	10 uM	24 h	A204	0.923648	FALSE	1
BRD-K21680192	EMU001_NALM6_24H:C24	lymphocytes	MITOXANTRONE	0.01 uM	24 h	NALM6	-0.141651	0.711	FALSE	0.696062	1				BRD-K05850076	MOAR009_A204_24H:J05	-0.485107	myoblasts	0.954	SOTAGLIFLOZIN	3.33 uM	24 h	A204	0.952495	FALSE	1
BRD-K21680192	EMU001_OCILY10_24H:C21	lymphocytes	MITOXANTRONE	0.66 uM	24 h	OCILY10	0.0742371	0.392	FALSE	0.412693	1				BRD-K05850076	MOAR009_A204_24H:J06	-0.29524	myoblasts	0.834	SOTAGLIFLOZIN	1.11 uM	24 h	A204	0.844831	FALSE	1
BRD-K21680192	EMU001_OCILY10_24H:C23	lymphocytes	MITOXANTRONE	0.04 uM	24 h	OCILY10	0.277843	0.168	FALSE	0.179852	1				BRD-K05901394	CPC017_SKB_24H:BRD-K05901394-001-01-1:10	-0.00662147	myoblasts	0.516	TERGURIDE	10 uM	24 h	SKB	0.508375	FALSE	1
BRD-K21680192	EMU001_OCILY10_24H:C24	lymphocytes	MITOXANTRONE	0.01 uM	24 h	OCILY10	0.063047	0.436	FALSE	0.427771	1				BRD-K05926469	CPC013_SKB_24H:BRD-K05926469-001-01-8:10	0.420228	myoblasts	0.067	LENALIDOMIDE	10 uM	24 h	SKB	0.073408	FALSE	1
BRD-K21680192	EMU001_OCILY19_24H:C20	lymphocytes	MITOXANTRONE	2.5 uM	24 h	OCILY19	0.1104	0.353	FALSE	0.365703	1				BRD-K05977355	CPC015_SKB_24H:BRD-K05977355-001-09-1:10	0.62418	myoblasts	0.014	FLUCONAZOLE	10 uM	24 h	SKB	0.0155	FALSE	1
BRD-K21680192	EMU001_OCILY19_24H:C22	lymphocytes	MITOXANTRONE	0.125 uM	24 h	OCILY19	0.149566	0.306	FALSE	0.316715	1				BRD-K06152156	MOAR008_A204_24H:M07	0.415255	myoblasts	0.091	METHOXYFLURANE	10 uM	24 h	A204	0.0758331	FALSE	1
BRD-K21680192	EMU001_OCILY19_24H:C23	lymphocytes	MITOXANTRONE	0.04 uM	24 h	OCILY19	0.14711	0.296	FALSE	0.319834	1				BRD-K06152156	MOAR008_A204_24H:M08	-0.243621	myoblasts	0.828	METHOXYFLURANE	3.33 uM	24 h	A204	0.798644	FALSE	1
BRD-K21680192	EMU001_OCILY19_24H:C24	lymphocytes	MITOXANTRONE	0.01 uM	24 h	OCILY19	0.122819	0.334	FALSE	0.350117	1				BRD-K06152156	MOAR008_A204_24H:M09	0.074751	myoblasts	0.409	METHOXYFLURANE	1.11 uM	24 h	A204	0.397686	FALSE	1
BRD-K21680192	EMU001_OCILY3_24H:C19	lymphocytes	MITOXANTRONE	10 uM	24 h	OCILY3	0.296403	0.161	FALSE	0.163789	1				BRD-K06234293	CPC018_SKB_24H:BRD-K06234293-001-01-8:10	-0.855162	myoblasts	0.999	4-(3-PYRIDIN-2-YL-1H-PYRAZOL-4-YL)QUINOLINE	10 uM	24 h	SKB	0.998416	FALSE	1
BRD-K21680192	EMU001_OCILY3_24H:C20	lymphocytes	MITOXANTRONE	2.5 uM	24 h	OCILY3	0.150658	0.304	FALSE	0.315393	1				BRD-K06455935	MOAR008_A204_24H:A22	-0.416229	myoblasts	0.912	DAPRODUSTAT	10 uM	24 h	A204	0.923893	FALSE	1
BRD-K21680192	EMU001_OCILY3_24H:C21	lymphocytes	MITOXANTRONE	0.66 uM	24 h	OCILY3	0.165396	0.268	FALSE	0.297772	1				BRD-K06455935	MOAR008_A204_24H:A23	-0.973505	myoblasts	1	DAPRODUSTAT	3.33 uM	24 h	A204	0.999613	FALSE	1
BRD-K21680192	EMU001_OCILY3_24H:C22	lymphocytes	MITOXANTRONE	0.125 uM	24 h	OCILY3	0.485271	0.042	FALSE	0.050381	1				BRD-K06455935	MOAR008_A204_24H:A24	-1.20896	myoblasts	1	DAPRODUSTAT	1.11 uM	24 h	A204	0.999985	FALSE	1
BRD-K21680192	EMU001_OCILY3_24H:C23	lymphocytes	MITOXANTRONE	0.04 uM	24 h	OCILY3	0.236904	0.19	FALSE	0.21937	1				BRD-K06878038	MOAR011_A204_24H:O22	-0.603382	myoblasts	0.984	DEFERIPRONE	10 uM	24 h	A204	0.981157	FALSE	1
BRD-K21680192	EMU001_OCILY3_24H:C24	lymphocytes	MITOXANTRONE	0.01 uM	24 h	OCILY3	0.295311	0.161	FALSE	0.164668	1				BRD-K06878038	MOAR011_A204_24H:O23	-0.766311	myoblasts	0.998	DEFERIPRONE	3.33 uM	24 h	A204	0.995888	FALSE	1
BRD-K21680192	EMU001_TMD8_24H:C19	lymphocytes	MITOXANTRONE	10 uM	24 h	TMD8	0.279481	0.174	FALSE	0.178376	1				BRD-K06878038	MOAR011_A204_24H:O24	0.25486	myoblasts	0.202	DEFERIPRONE	1.11 uM	24 h	A204	0.189472	FALSE	1
BRD-K21680192	EMU001_TMD8_24H:C21	lymphocytes	MITOXANTRONE	0.66 uM	24 h	TMD8	0.276752	0.173	FALSE	0.18084	1				BRD-K06895174	CPC018_SKB_24H:BRD-K06895174-001-01-0:10	-0.896491	myoblasts	0.998	CISAPRIDE	10 uM	24 h	SKB	0.999015	FALSE	1
BRD-K21680192	EMU001_TMD8_24H:C22	lymphocytes	MITOXANTRONE	0.125 uM	24 h	TMD8	0.242089	0.193	FALSE	0.21398	1				BRD-K06902185	CPC018_SKB_24H:BRD-K06902185-001-10-2:10	-0.756283	myoblasts	0.996	MINOXIDIL	10 uM	24 h	SKB	0.995446	FALSE	1
BRD-K21680192	EMU001_TMD8_24H:C23	lymphocytes	MITOXANTRONE	0.04 uM	24 h	TMD8	0.299678	0.155	FALSE	0.161015	1				BRD-K06926592	CPC016_SKB_24H:BRD-K06926592-001-01-7:10	-0.22761	myoblasts	0.792	TRETINOIN	10 uM	24 h	SKB	0.782782	FALSE	1
BRD-K21680192	EMU001_TMD8_24H:C24	lymphocytes	MITOXANTRONE	0.01 uM	24 h	TMD8	0.419494	0.078	FALSE	0.0794912	1				BRD-K06980535	CPC018_SKB_24H:BRD-K06980535-003-15-0:10	1.46021	myoblasts	0	PROMAZINE	10 uM	24 h	SKB	1.6e-07	TRUE	0.0003168
BRD-K21680192	EMU001_TMD8_3H:C19	lymphocytes	MITOXANTRONE	10 uM	3 h	TMD8	-0.0548591	0.573	FALSE	0.586004	1				BRD-K07220430	CPC017_SKB_24H:BRD-K07220430-001-03-6:10	-0.00666357	myoblasts	0.52	CINNARIZINE	10 uM	24 h	SKB	0.508433	FALSE	1
BRD-K21680192	EMU001_TMD8_3H:C20	lymphocytes	MITOXANTRONE	2.5 uM	3 h	TMD8	0.340345	0.132	FALSE	0.128827	1				BRD-K07220430	MOAR011_A204_24H:J01	-0.228476	myoblasts	0.75	CINNARIZINE	10 uM	24 h	A204	0.783658	FALSE	1
BRD-K21680192	EMU001_TMD8_3H:C21	lymphocytes	MITOXANTRONE	0.66 uM	3 h	TMD8	0.234447	0.232	FALSE	0.221591	1				BRD-K07220430	MOAR011_A204_24H:J02	-0.790831	myoblasts	0.996	CINNARIZINE	3.33 uM	24 h	A204	0.996811	FALSE	1
BRD-K21680192	EMU001_TMD8_3H:C22	lymphocytes	MITOXANTRONE	0.125 uM	3 h	TMD8	0.354537	0.127	FALSE	0.118917	1				BRD-K07237224	MOAR010_A204_24H:C07	0.0820526	myoblasts	0.405	MOCLOBEMIDE	10 uM	24 h	A204	0.38802	FALSE	1
BRD-K21680192	EMU001_TMD8_3H:C23	lymphocytes	MITOXANTRONE	0.04 uM	3 h	TMD8	0.151477	0.288	FALSE	0.314709	1				BRD-K07237224	MOAR010_A204_24H:C08	-0.472785	myoblasts	0.946	MOCLOBEMIDE	3.33 uM	24 h	A204	0.948131	FALSE	1
BRD-K21680192	EMU001_TMD8_3H:C24	lymphocytes	MITOXANTRONE	0.01 uM	3 h	TMD8	0.498371	0.041	FALSE	0.0458015	1				BRD-K07237224	MOAR010_A204_24H:C09	-0.633648	myoblasts	0.982	MOCLOBEMIDE	1.11 uM	24 h	A204	0.985482	FALSE	1
BRD-K21680192	EMU001_TMD8_6H:C19	lymphocytes	MITOXANTRONE	10 uM	6 h	TMD8	0.0573154	0.429	FALSE	0.435233	1				BRD-K07265709	CPC014_SKB_24H:BRD-K07265709-003-01-5:10	-0.479379	myoblasts	0.951	DEXRAZOXANE	10 uM	24 h	SKB	0.950502	FALSE	1
BRD-K21680192	EMU001_TMD8_6H:C20	lymphocytes	MITOXANTRONE	2.5 uM	6 h	TMD8	0.587893	0.019	TRUE	0.0221505	1				BRD-K07265709	MOAR012_A204_24H:G19	0.887343	myoblasts	0	DEXRAZOXANE	10 uM	24 h	A204	0.00106067	FALSE	1
BRD-K21680192	EMU001_TMD8_6H:C21	lymphocytes	MITOXANTRONE	0.66 uM	6 h	TMD8	0.451154	0.067	FALSE	0.064355	1				BRD-K07265709	MOAR012_A204_24H:G20	0.320037	myoblasts	0.169	DEXRAZOXANE	3.33 uM	24 h	A204	0.134633	FALSE	1
BRD-K21680192	EMU001_TMD8_6H:C22	lymphocytes	MITOXANTRONE	0.125 uM	6 h	TMD8	0.175767	0.267	FALSE	0.285642	1				BRD-K07265709	MOAR012_A204_24H:G21	1.7203	myoblasts	0	DEXRAZOXANE	1.11 uM	24 h	A204	2.78e-09	TRUE	5.5044e-06
BRD-K21680192	EMU001_TMD8_6H:C23	lymphocytes	MITOXANTRONE	0.04 uM	6 h	TMD8	0.0294765	0.457	FALSE	0.472689	1				BRD-K07691486	ASG002_A204_24H:E22	0.349857	myoblasts	0.11	SELICICLIB	10 uM	24 h	A204	0.11358	FALSE	1
BRD-K21680192	EMU001_TMD8_6H:C24	lymphocytes	MITOXANTRONE	0.01 uM	6 h	TMD8	-0.25328	0.835	FALSE	0.814616	1				BRD-K07691486	ASG002_A204_24H:E23	0.400697	myoblasts	0.087	SELICICLIB	1.11 uM	24 h	A204	0.0832775	FALSE	1
BRD-K21680192	LJP007_JURKAT_24H:B04	lymphocytes	MITOXANTRONE	10 uM	24 h	JURKAT	-0.0728725	0.592	FALSE	0.609717	1				BRD-K07691486	ASG002_A204_24H:E24	-0.13822	myoblasts	0.705	SELICICLIB	0.12 uM	24 h	A204	0.682217	FALSE	1
BRD-K21680192	LJP008_JURKAT_24H:B04	lymphocytes	MITOXANTRONE	10 uM	24 h	JURKAT	0.176996	0.258	FALSE	0.284375	1				BRD-K07691486	CPC017_SKB_24H:BRD-K07691486-001-04-9:10	-0.557529	myoblasts	0.975	SELICICLIB	10 uM	24 h	SKB	0.972557	FALSE	1
BRD-K21680192	POL001_JURKAT_24H:C19	lymphocytes	MITOXANTRONE	10 uM	24 h	JURKAT	0.186412	0.26	FALSE	0.273731	1				BRD-K07736136	CPC014_SKB_24H:BRD-K07736136-001-01-2:10	-0.843027	myoblasts	0.997	VX-702	10 uM	24 h	SKB	0.998186	FALSE	1
BRD-K21680192	POL001_JURKAT_24H:C20	lymphocytes	MITOXANTRONE	3.33 uM	24 h	JURKAT	0.0742371	0.401	FALSE	0.412943	1				BRD-K07790550	MOAR012_A204_24H:C10	0.88223	myoblasts	0	MAVOGLURANT	10 uM	24 h	A204	0.00112531	FALSE	1
BRD-K21680192	POL001_JURKAT_24H:C21	lymphocytes	MITOXANTRONE	1.11 uM	24 h	JURKAT	0.119817	0.354	FALSE	0.35356	1				BRD-K07790550	MOAR012_A204_24H:C11	0.124665	myoblasts	0.307	MAVOGLURANT	3.33 uM	24 h	A204	0.333151	FALSE	1
BRD-K21680192	POL001_JURKAT_24H:C22	lymphocytes	MITOXANTRONE	0.37 uM	24 h	JURKAT	0.204425	0.231	FALSE	0.253336	1				BRD-K07790550	MOAR012_A204_24H:C12	0.381566	myoblasts	0.092	MAVOGLURANT	1.11 uM	24 h	A204	0.093883	FALSE	1
BRD-K21680192	POL001_JURKAT_24H:C23	lymphocytes	MITOXANTRONE	0.125 uM	24 h	JURKAT	0.257647	0.182	FALSE	0.198652	1				BRD-K07881437	CPC013_SKB_24H:BRD-K07881437-001-01-2:10	0.304731	myoblasts	0.137	DANUSERTIB	10 uM	24 h	SKB	0.146419	FALSE	1
BRD-K21680192	POL001_JURKAT_24H:C24	lymphocytes	MITOXANTRONE	0.04 uM	24 h	JURKAT	0.210975	0.226	FALSE	0.246223	1				BRD-K08078237	MOAR012_A204_24H:L10	1.12025	myoblasts	0	TETRANDRINE	10 uM	24 h	A204	4.99e-05	FALSE	0.098802
BRD-K22096725	LJP007_JURKAT_24H:B07	lymphocytes	5-[(2-METHYL-5-{[3-(TRIFLUOROMETHYL)PHENYL]CARBAMOYL}PHENYL)AMINO]PYRIDINE-3-CARBOXAMIDE	10 uM	24 h	JURKAT	-0.155025	0.714	FALSE	0.711816	1				BRD-K08078237	MOAR012_A204_24H:L11	0.392644	myoblasts	0.086	TETRANDRINE	3.33 uM	24 h	A204	0.0876289	FALSE	1
BRD-K22096725	LJP007_JURKAT_24H:B08	lymphocytes	5-[(2-METHYL-5-{[3-(TRIFLUOROMETHYL)PHENYL]CARBAMOYL}PHENYL)AMINO]PYRIDINE-3-CARBOXAMIDE	3.33 uM	24 h	JURKAT	0.256555	0.204	FALSE	0.1997	1				BRD-K08078237	MOAR012_A204_24H:L12	-0.666433	myoblasts	0.993	TETRANDRINE	1.11 uM	24 h	A204	0.989178	FALSE	1
BRD-K22096725	LJP007_JURKAT_24H:B09	lymphocytes	5-[(2-METHYL-5-{[3-(TRIFLUOROMETHYL)PHENYL]CARBAMOYL}PHENYL)AMINO]PYRIDINE-3-CARBOXAMIDE	1.11 uM	24 h	JURKAT	-0.0455794	0.556	FALSE	0.573985	1				BRD-K08206212	CPC014_SKB_24H:BRD-K08206212-001-01-2:10	-0.602076	myoblasts	0.983	ENTECAVIR	10 uM	24 h	SKB	0.980948	FALSE	1
BRD-K22096725	LJP007_JURKAT_24H:B10	lymphocytes	5-[(2-METHYL-5-{[3-(TRIFLUOROMETHYL)PHENYL]CARBAMOYL}PHENYL)AMINO]PYRIDINE-3-CARBOXAMIDE	0.37 uM	24 h	JURKAT	0.0584072	0.438	FALSE	0.433835	1				BRD-K08252256	CPC017_SKB_24H:BRD-K08252256-236-17-1:10	-0.583289	myoblasts	0.973	DICLOFENAC	10 uM	24 h	SKB	0.977721	FALSE	1
BRD-K22096725	LJP007_JURKAT_24H:B11	lymphocytes	5-[(2-METHYL-5-{[3-(TRIFLUOROMETHYL)PHENYL]CARBAMOYL}PHENYL)AMINO]PYRIDINE-3-CARBOXAMIDE	0.12 uM	24 h	JURKAT	0.385924	0.095	FALSE	0.0984018	1				BRD-K08287586	CPC017_SKB_24H:BRD-K08287586-001-08-5:10	0.0654149	myoblasts	0.406	BUTYLPARABEN	10 uM	24 h	SKB	0.410137	FALSE	1
BRD-K22096725	LJP007_JURKAT_24H:B12	lymphocytes	5-[(2-METHYL-5-{[3-(TRIFLUOROMETHYL)PHENYL]CARBAMOYL}PHENYL)AMINO]PYRIDINE-3-CARBOXAMIDE	0.04 uM	24 h	JURKAT	0.376371	0.105	FALSE	0.104459	1				BRD-K08547377	CPC016_SKB_24H:BRD-K08547377-003-03-2:10	0.66051	myoblasts	0.01	IRINOTECAN	10 uM	24 h	SKB	0.0112097	FALSE	1
BRD-K22134346	CPC006_U937_6H:BRD-K22134346-001-09-0:10	lymphocytes	SIMVASTATIN	10 uM	6 h	U937	-0.0611365	0.61	FALSE	0.594374	1				BRD-K08586861	MOAR009_A204_24H:L19	-0.80053	myoblasts	0.997	RAMATROBAN	10 uM	24 h	A204	0.997121	FALSE	1
BRD-K22134346	CPC006_WSUDLCL2_6H:BRD-K22134346-001-09-0:10	lymphocytes	SIMVASTATIN	10 uM	6 h	WSUDLCL2	-0.108353	0.645	FALSE	0.655348	1				BRD-K08586861	MOAR009_A204_24H:L20	-0.717538	myoblasts	0.999	RAMATROBAN	3.33 uM	24 h	A204	0.993313	FALSE	1
BRD-K23499943	REP.A003_JURKAT_24H:A19	lymphocytes	ALVESPIMYCIN	10 uM	24 h	JURKAT	0.118998	0.352	FALSE	0.35494	1				BRD-K08586861	MOAR009_A204_24H:L21	0.459404	myoblasts	0.056	RAMATROBAN	1.11 uM	24 h	A204	0.0563253	FALSE	1
BRD-K23499943	REP.A003_JURKAT_24H:A20	lymphocytes	ALVESPIMYCIN	3.33 uM	24 h	JURKAT	0.0204698	0.476	FALSE	0.484876	1				BRD-K08619574	CPC018_SKB_24H:BRD-K08619574-334-03-9:10	-0.495822	myoblasts	0.973	THIOPROPERAZINE	10 uM	24 h	SKB	0.956046	FALSE	1
BRD-K23499943	REP.A003_JURKAT_24H:A21	lymphocytes	ALVESPIMYCIN	1.11 uM	24 h	JURKAT	0.26911	0.171	FALSE	0.187847	1				BRD-K08806317	CPC018_SKB_24H:BRD-K08806317-050-03-6:10	-0.0179643	myoblasts	0.492	TIMOLOL	10 uM	24 h	SKB	0.523931	FALSE	1
BRD-K23499943	REP.A003_JURKAT_24H:A22	lymphocytes	ALVESPIMYCIN	0.37 uM	24 h	JURKAT	0.257374	0.198	FALSE	0.199173	1				BRD-K08976401	MOAR009_A204_24H:M22	-0.43361	myoblasts	0.953	AZELAIC ACID	10 uM	24 h	A204	0.932114	FALSE	1
BRD-K23499943	REP.A003_JURKAT_24H:A23	lymphocytes	ALVESPIMYCIN	0.125 uM	24 h	JURKAT	-0.164577	0.714	FALSE	0.722517	1				BRD-K08976401	MOAR009_A204_24H:M23	-0.496466	myoblasts	0.964	AZELAIC ACID	3.33 uM	24 h	A204	0.956252	FALSE	1
BRD-K23499943	REP.A003_JURKAT_24H:A24	lymphocytes	ALVESPIMYCIN	0.04 uM	24 h	JURKAT	0.0360268	0.464	FALSE	0.463732	1				BRD-K08976401	MOAR009_A204_24H:M24	-1.01209	myoblasts	1	AZELAIC ACID	1.11 uM	24 h	A204	0.999764	FALSE	1
BRD-K24666289	AICHI002_BJAB_24H:D01	lymphocytes	COPANLISIB	10 uM	24 h	BJAB	-0.0384832	0.565	FALSE	0.564452	1				BRD-K09255212	MOAR009_A204_24H:N19	0.734999	myoblasts	0.008	CLIOQUINOL	10 uM	24 h	A204	0.00550842	FALSE	1
BRD-K24666289	AICHI002_BJAB_24H:D02	lymphocytes	COPANLISIB	2.5 uM	24 h	BJAB	-0.0859732	0.646	FALSE	0.626911	1				BRD-K09255212	MOAR009_A204_24H:N20	-0.505373	myoblasts	0.968	CLIOQUINOL	3.33 uM	24 h	A204	0.959029	FALSE	1
BRD-K24666289	AICHI002_BJAB_24H:D03	lymphocytes	COPANLISIB	0.66 uM	24 h	BJAB	-0.16294	0.738	FALSE	0.720643	1				BRD-K09255212	MOAR009_A204_24H:N21	-0.520992	myoblasts	0.971	CLIOQUINOL	1.11 uM	24 h	A204	0.963552	FALSE	1
BRD-K24666289	AICHI002_BJAB_24H:D04	lymphocytes	COPANLISIB	0.125 uM	24 h	BJAB	0.326152	0.144	FALSE	0.139453	1				BRD-K09353376	MOAR009_A204_24H:K01	1.27347	myoblasts	0	TARIQUIDAR	10 uM	24 h	A204	4.68e-06	FALSE	0.0092664
BRD-K24666289	AICHI002_BJAB_24H:D05	lymphocytes	COPANLISIB	0.04 uM	24 h	BJAB	-0.322331	0.878	FALSE	0.871491	1				BRD-K09353376	MOAR009_A204_24H:K02	0.398565	myoblasts	0.09	TARIQUIDAR	3.33 uM	24 h	A204	0.0844152	FALSE	1
BRD-K24666289	AICHI002_BJAB_24H:D06	lymphocytes	COPANLISIB	0.01 uM	24 h	BJAB	-0.303772	0.858	FALSE	0.857507	1				BRD-K09353376	MOAR009_A204_24H:K03	0.405045	myoblasts	0.076	TARIQUIDAR	1.11 uM	24 h	A204	0.0809994	FALSE	1
BRD-K24666289	AICHI002_BJAB_4H:D01	lymphocytes	COPANLISIB	10 uM	4 h	BJAB	0.0537673	0.439	FALSE	0.439862	1				BRD-K09416995	CPC015_SKB_24H:BRD-K09416995-001-21-7:10	0.348256	myoblasts	0.107	LOVASTATIN	10 uM	24 h	SKB	0.114648	FALSE	1
BRD-K24666289	AICHI002_BJAB_4H:D02	lymphocytes	COPANLISIB	2.5 uM	4 h	BJAB	-0.308139	0.859	FALSE	0.860883	1				BRD-K09549677	CPC017_SKB_24H:BRD-K09549677-300-01-8:10	0.669751	myoblasts	0.01	MIBEFRADIL	10 uM	24 h	SKB	0.0102992	FALSE	1
BRD-K24666289	AICHI002_BJAB_4H:D03	lymphocytes	COPANLISIB	0.63 uM	4 h	BJAB	-0.625011	0.98	FALSE	0.986511	1				BRD-K09602097	CPC018_SKB_24H:BRD-K09602097-001-04-5:10	1.00002	myoblasts	0	COLFORSIN	10 uM	24 h	SKB	0.000261821	FALSE	0.518406
BRD-K24666289	AICHI002_BJAB_4H:D04	lymphocytes	COPANLISIB	0.16 uM	4 h	BJAB	-0.255736	0.811	FALSE	0.816622	1				BRD-K09631521	CPC015_SKB_24H:BRD-K09631521-001-05-7:10	0.314474	myoblasts	0.131	THIOTEPA	10 uM	24 h	SKB	0.13884	FALSE	1
BRD-K24666289	AICHI002_BJAB_4H:D05	lymphocytes	COPANLISIB	0.04 uM	4 h	BJAB	-0.294765	0.862	FALSE	0.850306	1				BRD-K09638361	CPC017_SKB_24H:BRD-K09638361-001-01-4:10	-0.547088	myoblasts	0.972	IC261	10 uM	24 h	SKB	0.970197	FALSE	1
BRD-K24666289	AICHI002_BJAB_4H:D06	lymphocytes	COPANLISIB	0.01 uM	4 h	BJAB	0.0248367	0.509	FALSE	0.478775	1				BRD-K09859624	CPC015_SKB_24H:BRD-K09859624-004-03-9:10	-0.117987	myoblasts	0.639	METHANTHELINE	10 uM	24 h	SKB	0.656991	FALSE	1
BRD-K24666289	AICHI002_HBL1_24H:D01	lymphocytes	COPANLISIB	10 uM	24 h	HBL1	0.0870649	0.375	FALSE	0.395817	1				BRD-K09877029	MOAR011_A204_24H:J07	2.05039	myoblasts	0	VS-4718	10 uM	24 h	A204	0	TRUE	0
BRD-K24666289	AICHI002_HBL1_24H:D02	lymphocytes	COPANLISIB	2.5 uM	24 h	HBL1	0.0272931	0.474	FALSE	0.475548	1				BRD-K09877029	MOAR011_A204_24H:J08	2.32204	myoblasts	0	VS-4718	3.33 uM	24 h	A204	0	TRUE	0
BRD-K24666289	AICHI002_HBL1_24H:D03	lymphocytes	COPANLISIB	0.66 uM	24 h	HBL1	-0.225987	0.771	FALSE	0.788253	1				BRD-K09877029	MOAR011_A204_24H:J09	0.516471	myoblasts	0.027	VS-4718	1.11 uM	24 h	A204	0.0372207	FALSE	1
BRD-K24666289	AICHI002_HBL1_24H:D04	lymphocytes	COPANLISIB	0.125 uM	24 h	HBL1	0.331338	0.139	FALSE	0.135707	1				BRD-K09951645	ASG002_A204_24H:K22	1.35286	myoblasts	0	DABRAFENIB	10 uM	24 h	A204	1.19e-06	FALSE	0.0023562
BRD-K24666289	AICHI002_HBL1_24H:D05	lymphocytes	COPANLISIB	0.04 uM	24 h	HBL1	-0.230899	0.787	FALSE	0.793099	1				BRD-K09951645	ASG002_A204_24H:K23	0.803212	myoblasts	0.003	DABRAFENIB	1.11 uM	24 h	A204	0.00272204	FALSE	1
BRD-K24666289	AICHI002_HBL1_24H:D06	lymphocytes	COPANLISIB	0.01 uM	24 h	HBL1	0.506286	0.044	FALSE	0.0430551	1				BRD-K09951645	ASG002_A204_24H:K24	-0.0795029	myoblasts	0.65	DABRAFENIB	0.12 uM	24 h	A204	0.607132	FALSE	1
BRD-K24666289	AICHI002_HBL1_4H:D01	lymphocytes	COPANLISIB	10 uM	4 h	HBL1	-0.179043	0.744	FALSE	0.73912	1				BRD-K09963420	CPC017_SKB_24H:BRD-K09963420-066-03-4:10	0.622273	myoblasts	0.016	SAQUINAVIR	10 uM	24 h	SKB	0.0157603	FALSE	1
BRD-K24666289	AICHI002_HBL1_4H:D02	lymphocytes	COPANLISIB	2.5 uM	4 h	HBL1	0.0264743	0.475	FALSE	0.476614	1				BRD-K10065684	CPC015_SKB_24H:BRD-K10065684-001-06-6:10	-1.18723	myoblasts	1	DANTRON	10 uM	24 h	SKB	0.99998	FALSE	1
BRD-K24666289	AICHI002_HBL1_4H:D03	lymphocytes	COPANLISIB	0.66 uM	4 h	HBL1	-0.0704161	0.608	FALSE	0.606608	1				BRD-K10071630	MOAR008_A204_24H:P22	-0.524535	myoblasts	0.972	ERTUGLIFLOZIN	10 uM	24 h	A204	0.964519	FALSE	1
BRD-K24666289	AICHI002_HBL1_4H:D04	lymphocytes	COPANLISIB	0.125 uM	4 h	HBL1	-0.249732	0.81	FALSE	0.811276	1				BRD-K10071630	MOAR008_A204_24H:P23	-0.54497	myoblasts	0.966	ERTUGLIFLOZIN	3.33 uM	24 h	A204	0.969697	FALSE	1
BRD-K24666289	AICHI002_HBL1_4H:D05	lymphocytes	COPANLISIB	0.04 uM	4 h	HBL1	-0.358358	0.896	FALSE	0.895755	1				BRD-K10207760	CPC018_SKB_24H:BRD-K10207760-236-03-0:10	-0.36395	myoblasts	0.899	LASALOCID	10 uM	24 h	SKB	0.894605	FALSE	1
BRD-K24666289	AICHI002_HBL1_4H:D06	lymphocytes	COPANLISIB	0.01 uM	4 h	HBL1	-0.363544	0.894	FALSE	0.899155	1				BRD-K10573841	CPC012_SKB_24H:BRD-K10573841-001-01-0:10	1.11843	myoblasts	0	TUNICAMYCIN	10 uM	24 h	SKB	5.13e-05	FALSE	0.101574
BRD-K24666289	AICHI002_K562_24H:D01	lymphocytes	COPANLISIB	10 uM	24 h	K562	-0.313051	0.844	FALSE	0.864616	1				BRD-K10670311	MOAR008_A204_24H:K16	-0.707663	myoblasts	0.992	SULFASALAZINE	10 uM	24 h	A204	0.992644	FALSE	1
BRD-K24666289	AICHI002_K562_24H:D02	lymphocytes	COPANLISIB	2.5 uM	24 h	K562	-0.0212886	0.532	FALSE	0.541299	1				BRD-K10670311	MOAR008_A204_24H:K17	0.332516	myoblasts	0.13	SULFASALAZINE	3.33 uM	24 h	A204	0.125518	FALSE	1
BRD-K24666289	AICHI002_K562_24H:D03	lymphocytes	COPANLISIB	0.66 uM	24 h	K562	0.0529485	0.45	FALSE	0.440921	1				BRD-K10670311	MOAR008_A204_24H:K18	-0.190549	myoblasts	0.757	SULFASALAZINE	1.11 uM	24 h	A204	0.743446	FALSE	1
BRD-K24666289	AICHI002_K562_24H:D04	lymphocytes	COPANLISIB	0.125 uM	24 h	K562	-0.0720537	0.603	FALSE	0.608688	1				BRD-K10706131	MOAR011_A204_24H:P04	-0.56297	myoblasts	0.975	RIVASTIGMINE	10 uM	24 h	A204	0.973723	FALSE	1
BRD-K24666289	AICHI002_K562_24H:D05	lymphocytes	COPANLISIB	0.04 uM	24 h	K562	-0.146018	0.694	FALSE	0.70122	1				BRD-K10706131	MOAR011_A204_24H:P05	-0.398839	myoblasts	0.917	RIVASTIGMINE	3.33 uM	24 h	A204	0.91493	FALSE	1
BRD-K24666289	AICHI002_K562_24H:D06	lymphocytes	COPANLISIB	0.01 uM	24 h	K562	0.152568	0.322	FALSE	0.313413	1				BRD-K10706131	MOAR011_A204_24H:P06	-0.0311989	myoblasts	0.556	RIVASTIGMINE	1.11 uM	24 h	A204	0.542038	FALSE	1
BRD-K24666289	AICHI002_K562_4H:D01	lymphocytes	COPANLISIB	10 uM	4 h	K562	-0.115996	0.68	FALSE	0.664866	1				BRD-K10784860	MOAR009_A204_24H:M10	-1.29838	myoblasts	1	TEMOCAPRIL	10 uM	24 h	A204	0.999996	FALSE	1
BRD-K24666289	AICHI002_K562_4H:D02	lymphocytes	COPANLISIB	2.5 uM	4 h	K562	-0.166761	0.731	FALSE	0.725009	1				BRD-K10784860	MOAR009_A204_24H:M11	-0.707854	myoblasts	0.991	TEMOCAPRIL	3.33 uM	24 h	A204	0.992658	FALSE	1
BRD-K24666289	AICHI002_K562_4H:D03	lymphocytes	COPANLISIB	0.66 uM	4 h	K562	-0.035481	0.562	FALSE	0.560509	1				BRD-K10784860	MOAR009_A204_24H:M12	-0.818	myoblasts	0.997	TEMOCAPRIL	1.11 uM	24 h	A204	0.997614	FALSE	1
BRD-K24666289	AICHI002_K562_4H:D04	lymphocytes	COPANLISIB	0.125 uM	4 h	K562	0.31387	0.137	FALSE	0.149323	1				BRD-K10843433	CPC018_SKB_24H:BRD-K10843433-001-12-8:10	0.294738	myoblasts	0.16	PHENYLBUTAZONE	10 uM	24 h	SKB	0.154475	FALSE	1
BRD-K24666289	AICHI002_K562_4H:D05	lymphocytes	COPANLISIB	0.04 uM	4 h	K562	-0.261741	0.81	FALSE	0.82205	1				BRD-K10916986	CPC014_SKB_24H:BRD-K10916986-001-01-6:10	1.21292	myoblasts	0	VINORELBINE	10 uM	24 h	SKB	1.22e-05	FALSE	0.024156
BRD-K24666289	AICHI002_K562_4H:D06	lymphocytes	COPANLISIB	0.01 uM	4 h	K562	-0.586255	0.976	FALSE	0.980792	1				BRD-K10958118	MOAR009_A204_24H:O10	0.238828	myoblasts	0.205	4-[(5-{[4-(3-CHLOROPHENYL)-3-OXOPIPERAZIN-1-YL]METHYL}-1H-IMIDAZOL-1-YL)METHYL]BENZONITRILE	10 uM	24 h	A204	0.204813	FALSE	1
BRD-K24666289	AICHI002_KMS34_24H:D01	lymphocytes	COPANLISIB	10 uM	24 h	KMS34	0.0600447	0.416	FALSE	0.431725	1				BRD-K10958118	MOAR009_A204_24H:O11	-0.22599	myoblasts	0.777	4-[(5-{[4-(3-CHLOROPHENYL)-3-OXOPIPERAZIN-1-YL]METHYL}-1H-IMIDAZOL-1-YL)METHYL]BENZONITRILE	3.33 uM	24 h	A204	0.781138	FALSE	1
BRD-K24666289	AICHI002_KMS34_24H:D02	lymphocytes	COPANLISIB	2.5 uM	24 h	KMS34	0.126913	0.313	FALSE	0.344637	1				BRD-K10958118	MOAR009_A204_24H:O12	0.456889	myoblasts	0.071	4-[(5-{[4-(3-CHLOROPHENYL)-3-OXOPIPERAZIN-1-YL]METHYL}-1H-IMIDAZOL-1-YL)METHYL]BENZONITRILE	1.11 uM	24 h	A204	0.0573194	FALSE	1
BRD-K24666289	AICHI002_KMS34_24H:D03	lymphocytes	COPANLISIB	0.66 uM	24 h	KMS34	-0.156389	0.705	FALSE	0.713088	1				BRD-K10974103	CPC015_SKB_24H:BRD-K10974103-001-14-6:10	-0.199664	myoblasts	0.754	DILOXANIDE FUROATE	10 uM	24 h	SKB	0.753456	FALSE	1
BRD-K24666289	AICHI002_KMS34_24H:D04	lymphocytes	COPANLISIB	0.125 uM	24 h	KMS34	-0.0701432	0.603	FALSE	0.606232	1				BRD-K10995081	CPC015_SKB_24H:BRD-K10995081-001-15-4:10	1.34347	myoblasts	0	PERPHENAZINE	10 uM	24 h	SKB	1.41e-06	FALSE	0.0027918
BRD-K24666289	AICHI002_KMS34_24H:D05	lymphocytes	COPANLISIB	0.04 uM	24 h	KMS34	0.140559	0.349	FALSE	0.327714	1				BRD-K11073688	MOAR011_A204_24H:G01	-0.16607	myoblasts	0.711	CP1-1189	10 uM	24 h	A204	0.715582	FALSE	1
BRD-K24666289	AICHI002_KMS34_24H:D06	lymphocytes	COPANLISIB	0.01 uM	24 h	KMS34	-0.230899	0.805	FALSE	0.793099	1				BRD-K11073688	MOAR011_A204_24H:G02	-0.559962	myoblasts	0.972	CP1-1189	3.33 uM	24 h	A204	0.973084	FALSE	1
BRD-K24666289	AICHI002_MINO_24H:D01	lymphocytes	COPANLISIB	10 uM	24 h	MINO	0.101257	0.362	FALSE	0.377271	1				BRD-K11073688	MOAR011_A204_24H:G03	-0.183887	myoblasts	0.728	CP1-1189	1.11 uM	24 h	A204	0.736009	FALSE	1
BRD-K24666289	AICHI002_MINO_24H:D02	lymphocytes	COPANLISIB	2.5 uM	24 h	MINO	0.575338	0.026	TRUE	0.0246791	1				BRD-K11267252	ASG002_A204_24H:F19	0.116081	myoblasts	0.344	ALECTINIB	10 uM	24 h	A204	0.343968	FALSE	1
BRD-K24666289	AICHI002_MINO_24H:D03	lymphocytes	COPANLISIB	0.66 uM	24 h	MINO	0.252188	0.213	FALSE	0.204188	1				BRD-K11267252	ASG002_A204_24H:F20	-1.18972	myoblasts	1	ALECTINIB	1.11 uM	24 h	A204	0.99998	FALSE	1
BRD-K24666289	AICHI002_MINO_24H:D04	lymphocytes	COPANLISIB	0.125 uM	24 h	MINO	0.315508	0.174	FALSE	0.148012	1				BRD-K11267252	ASG002_A204_24H:F21	-0.958157	myoblasts	1	ALECTINIB	0.12 uM	24 h	A204	0.999531	FALSE	1
BRD-K24666289	AICHI002_MINO_24H:D05	lymphocytes	COPANLISIB	0.04 uM	24 h	MINO	0.188595	0.262	FALSE	0.271252	1				BRD-K11292736	MOAR009_A204_24H:H04	0.133008	myoblasts	0.329	AMBENONIUM	10 uM	24 h	A204	0.322771	FALSE	1
BRD-K24666289	AICHI002_MINO_24H:D06	lymphocytes	COPANLISIB	0.01 uM	24 h	MINO	-0.189414	0.756	FALSE	0.750501	1				BRD-K11292736	MOAR009_A204_24H:H05	0.274322	myoblasts	0.16	AMBENONIUM	3.33 uM	24 h	A204	0.171832	FALSE	1
BRD-K24666289	AICHI002_NALM6_24H:D01	lymphocytes	COPANLISIB	10 uM	24 h	NALM6	0.0109172	0.485	FALSE	0.49781	1				BRD-K11292736	MOAR009_A204_24H:H06	-0.0144997	myoblasts	0.485	AMBENONIUM	1.11 uM	24 h	A204	0.519183	FALSE	1
BRD-K24666289	AICHI002_NALM6_24H:D02	lymphocytes	COPANLISIB	2.5 uM	24 h	NALM6	-0.0802416	0.604	FALSE	0.619325	1				BRD-K11399644	CPC016_SKB_24H:BRD-K11399644-003-03-0:10	-0.659375	myoblasts	0.982	PHENFORMIN	10 uM	24 h	SKB	0.98846	FALSE	1
BRD-K24666289	AICHI002_NALM6_24H:D03	lymphocytes	COPANLISIB	0.66 uM	24 h	NALM6	-0.15557	0.686	FALSE	0.712451	1				BRD-K11663430	CPC013_SKB_24H:BRD-K11663430-001-01-5:10	0.458178	myoblasts	0.054	PYROXAMIDE	10 uM	24 h	SKB	0.0568085	FALSE	1
BRD-K24666289	AICHI002_NALM6_24H:D04	lymphocytes	COPANLISIB	0.125 uM	24 h	NALM6	0.0835168	0.396	FALSE	0.400447	1				BRD-K11717138	MOAR011_A204_24H:A04	-0.222042	myoblasts	0.752	BENZBROMARONE	10 uM	24 h	A204	0.777104	FALSE	1
BRD-K24666289	AICHI002_NALM6_24H:D05	lymphocytes	COPANLISIB	0.04 uM	24 h	NALM6	0.304045	0.149	FALSE	0.157359	1				BRD-K11717138	MOAR011_A204_24H:A05	-0.497735	myoblasts	0.956	BENZBROMARONE	3.33 uM	24 h	A204	0.956657	FALSE	1
BRD-K24666289	AICHI002_NALM6_24H:D06	lymphocytes	COPANLISIB	0.01 uM	24 h	NALM6	0.125548	0.361	FALSE	0.346686	1				BRD-K11717138	MOAR011_A204_24H:A06	-0.192756	myoblasts	0.711	BENZBROMARONE	1.11 uM	24 h	A204	0.745891	FALSE	1
BRD-K24666289	AICHI002_OCILY10_24H:D01	lymphocytes	COPANLISIB	10 uM	24 h	OCILY10	-0.209338	0.758	FALSE	0.771632	1				BRD-K11792081	MOAR009_A204_24H:D19	0.444986	myoblasts	0.073	ABT-639	10 uM	24 h	A204	0.0622027	FALSE	1
BRD-K24666289	AICHI002_OCILY10_24H:D02	lymphocytes	COPANLISIB	2.5 uM	24 h	OCILY10	-0.0936152	0.607	FALSE	0.636706	1				BRD-K11792081	MOAR009_A204_24H:D20	-0.888844	myoblasts	1	ABT-639	3.33 uM	24 h	A204	0.998923	FALSE	1
BRD-K24666289	AICHI002_OCILY10_24H:D03	lymphocytes	COPANLISIB	0.63 uM	24 h	OCILY10	-0.130734	0.689	FALSE	0.682941	1				BRD-K11792081	MOAR009_A204_24H:D21	-1.11074	myoblasts	1	ABT-639	1.11 uM	24 h	A204	0.999938	FALSE	1
BRD-K24666289	AICHI002_OCILY10_24H:D04	lymphocytes	COPANLISIB	0.16 uM	24 h	OCILY10	-0.390837	0.922	FALSE	0.914997	1				BRD-K11853856	ASG002_A204_24H:C07	1.57117	myoblasts	0	N~2~,N~2~-DIMETHYL-N~1~-(6-OXO-5,6-DIHYDROPHENANTHRIDIN-2-YL)GLYCINAMIDE	10 uM	24 h	A204	1.81e-08	TRUE	3.5838e-05
BRD-K24666289	AICHI002_OCILY10_24H:D05	lymphocytes	COPANLISIB	0.04 uM	24 h	OCILY10	-0.346622	0.879	FALSE	0.888352	1				BRD-K11853856	ASG002_A204_24H:C08	-0.833514	myoblasts	0.999	N~2~,N~2~-DIMETHYL-N~1~-(6-OXO-5,6-DIHYDROPHENANTHRIDIN-2-YL)GLYCINAMIDE	1.11 uM	24 h	A204	0.997985	FALSE	1
BRD-K24666289	AICHI002_OCILY10_24H:D06	lymphocytes	COPANLISIB	0.01 uM	24 h	OCILY10	-0.3166	0.885	FALSE	0.867072	1				BRD-K11853856	ASG002_A204_24H:C09	-0.51432	myoblasts	0.955	N~2~,N~2~-DIMETHYL-N~1~-(6-OXO-5,6-DIHYDROPHENANTHRIDIN-2-YL)GLYCINAMIDE	0.08 uM	24 h	A204	0.96167	FALSE	1
BRD-K24666289	AICHI002_OCILY10_4H:D01	lymphocytes	COPANLISIB	10 uM	4 h	OCILY10	0.252188	0.196	FALSE	0.203924	1				BRD-K12057390	CPC018_SKB_24H:BRD-K12057390-001-02-5:10	0.459448	myoblasts	0.067	APIGENIN	10 uM	24 h	SKB	0.056308	FALSE	1
BRD-K24666289	AICHI002_OCILY10_4H:D02	lymphocytes	COPANLISIB	2.5 uM	4 h	OCILY10	-0.215615	0.785	FALSE	0.77781	1				BRD-K12102668	MOAR010_A204_24H:K04	0.875857	myoblasts	0.001	NIALAMIDE	10 uM	24 h	A204	0.00121179	FALSE	1
BRD-K24666289	AICHI002_OCILY10_4H:D03	lymphocytes	COPANLISIB	0.63 uM	4 h	OCILY10	-0.237177	0.801	FALSE	0.799456	1				BRD-K12102668	MOAR010_A204_24H:K05	1.69047	myoblasts	0	NIALAMIDE	3.33 uM	24 h	A204	2.78e-09	TRUE	5.5044e-06
BRD-K24666289	AICHI002_OCILY10_4H:D04	lymphocytes	COPANLISIB	0.16 uM	4 h	OCILY10	-0.327244	0.869	FALSE	0.875033	1				BRD-K12102668	MOAR010_A204_24H:K06	1.37593	myoblasts	0	NIALAMIDE	1.11 uM	24 h	A204	7.84e-07	TRUE	0.00155232
BRD-K24666289	AICHI002_OCILY10_4H:D05	lymphocytes	COPANLISIB	0.04 uM	4 h	OCILY10	-0.0461253	0.609	FALSE	0.574696	1				BRD-K12184470	CPC017_SKB_24H:BRD-K12184470-300-01-8:10	-0.222832	myoblasts	0.796	FLUNARIZINE	10 uM	24 h	SKB	0.777914	FALSE	1
BRD-K24666289	AICHI002_OCILY10_4H:D06	lymphocytes	COPANLISIB	0.01 uM	4 h	OCILY10	0.0663222	0.419	FALSE	0.423196	1				BRD-K12184916	ASG002_A204_24H:C16	0.467337	myoblasts	0.065	DACTOLISIB	10 uM	24 h	A204	0.0532799	FALSE	1
BRD-K24666289	AICHI002_OCILY19_24H:D01	lymphocytes	COPANLISIB	10 uM	24 h	OCILY19	-0.359177	0.881	FALSE	0.896441	1				BRD-K12184916	ASG002_A204_24H:C17	0.660271	myoblasts	0.013	DACTOLISIB	1.11 uM	24 h	A204	0.0112343	FALSE	1
BRD-K24666289	AICHI002_OCILY19_24H:D02	lymphocytes	COPANLISIB	2.5 uM	24 h	OCILY19	-0.0682327	0.598	FALSE	0.603873	1				BRD-K12219985	CPC015_SKB_24H:BRD-K12219985-001-15-4:10	0.105306	myoblasts	0.37	GLIPIZIDE	10 uM	24 h	SKB	0.357731	FALSE	1
BRD-K24666289	AICHI002_OCILY19_24H:D03	lymphocytes	COPANLISIB	0.66 uM	24 h	OCILY19	-0.161575	0.704	FALSE	0.719387	1				BRD-K12219985	MOAR012_A204_24H:E10	0.452879	myoblasts	0.059	GLIPIZIDE	10 uM	24 h	A204	0.0589292	FALSE	1
BRD-K24666289	AICHI002_OCILY19_24H:D04	lymphocytes	COPANLISIB	0.125 uM	24 h	OCILY19	-0.219163	0.755	FALSE	0.781688	1				BRD-K12219985	MOAR012_A204_24H:E11	-0.294696	myoblasts	0.821	GLIPIZIDE	3.33 uM	24 h	A204	0.844382	FALSE	1
BRD-K24666289	AICHI002_OCILY19_24H:D05	lymphocytes	COPANLISIB	0.04 uM	24 h	OCILY19	-0.310868	0.861	FALSE	0.862965	1				BRD-K12343256	ASG002_A204_24H:G07	1.92376	myoblasts	0	TRAMETINIB	10 uM	24 h	A204	0	TRUE	0
BRD-K24666289	AICHI002_OCILY19_24H:D06	lymphocytes	COPANLISIB	0.01 uM	24 h	OCILY19	-0.00518568	0.534	FALSE	0.519667	1				BRD-K12343256	ASG002_A204_24H:G09	0.714958	myoblasts	0.005	TRAMETINIB	0.12 uM	24 h	A204	0.00670911	FALSE	1
BRD-K24666289	AICHI002_OCILY19_4H:D01	lymphocytes	COPANLISIB	10 uM	4 h	OCILY19	-0.426591	0.937	FALSE	0.932905	1				BRD-K12513978	CPC016_SKB_24H:BRD-K12513978-001-16-7:10	-0.052614	myoblasts	0.549	FENBUFEN	10 uM	24 h	SKB	0.571146	FALSE	1
BRD-K24666289	AICHI002_OCILY19_4H:D02	lymphocytes	COPANLISIB	2.5 uM	4 h	OCILY19	-0.177132	0.726	FALSE	0.736694	1				BRD-K12539581	ASG002_A204_24H:B22	-0.613267	myoblasts	0.983	NOCODAZOLE	10 uM	24 h	A204	0.982674	FALSE	1
BRD-K24666289	AICHI002_OCILY19_4H:D03	lymphocytes	COPANLISIB	0.66 uM	4 h	OCILY19	-0.113812	0.652	FALSE	0.662159	1				BRD-K12539581	ASG002_A204_24H:B23	0.382595	myoblasts	0.106	NOCODAZOLE	1.11 uM	24 h	A204	0.0932883	FALSE	1
BRD-K24666289	AICHI002_OCILY19_4H:D04	lymphocytes	COPANLISIB	0.125 uM	4 h	OCILY19	-0.576975	0.979	FALSE	0.979145	1				BRD-K12539581	ASG002_A204_24H:B24	0.219247	myoblasts	0.252	NOCODAZOLE	0.12 uM	24 h	A204	0.224506	FALSE	1
BRD-K24666289	AICHI002_OCILY19_4H:D05	lymphocytes	COPANLISIB	0.04 uM	4 h	OCILY19	0.0248367	0.495	FALSE	0.478775	1				BRD-K12539581	CPC015_SKB_24H:BRD-K12539581-001-14-6:10	0.565326	myoblasts	0.024	NOCODAZOLE	10 uM	24 h	SKB	0.0254063	FALSE	1
BRD-K24666289	AICHI002_OCILY19_4H:D06	lymphocytes	COPANLISIB	0.01 uM	4 h	OCILY19	0.21889	0.239	FALSE	0.23805	1				BRD-K12765235	CPC018_SKB_24H:BRD-K12765235-304-03-8:10	-0.665135	myoblasts	0.985	CARBENOXOLONE	10 uM	24 h	SKB	0.989049	FALSE	1
BRD-K24666289	AICHI002_OCILY3_24H:D01	lymphocytes	COPANLISIB	10 uM	24 h	OCILY3	0.118452	0.357	FALSE	0.355633	1				BRD-K12867552	CPC017_SKB_24H:BRD-K12867552-001-01-3:10	-0.577565	myoblasts	0.979	ABEXINOSTAT	10 uM	24 h	SKB	0.97665	FALSE	1
BRD-K24666289	AICHI002_OCILY3_24H:D02	lymphocytes	COPANLISIB	2.5 uM	24 h	OCILY3	0.00873378	0.485	FALSE	0.500685	1				BRD-K13032584	CPC015_SKB_24H:BRD-K13032584-003-03-7:10	-0.666711	myoblasts	0.994	PROCARBAZINE	10 uM	24 h	SKB	0.989206	FALSE	1
BRD-K24666289	AICHI002_OCILY3_24H:D03	lymphocytes	COPANLISIB	0.66 uM	24 h	OCILY3	-0.0554049	0.583	FALSE	0.586714	1				BRD-K13032584	MOAR008_A204_24H:J01	-0.130425	myoblasts	0.684	PROCARBAZINE	10 uM	24 h	A204	0.672589	FALSE	1
BRD-K24666289	AICHI002_OCILY3_24H:D04	lymphocytes	COPANLISIB	0.125 uM	24 h	OCILY3	-0.527302	0.966	FALSE	0.968238	1				BRD-K13032584	MOAR008_A204_24H:J02	-0.102372	myoblasts	0.635	PROCARBAZINE	3.33 uM	24 h	A204	0.637029	FALSE	1
BRD-K24666289	AICHI002_OCILY3_24H:D05	lymphocytes	COPANLISIB	0.04 uM	24 h	OCILY3	0.293673	0.165	FALSE	0.166058	1				BRD-K13032584	MOAR008_A204_24H:J03	-1.09573	myoblasts	1	PROCARBAZINE	1.11 uM	24 h	A204	0.999924	FALSE	1
BRD-K24666289	AICHI002_OCILY3_24H:D06	lymphocytes	COPANLISIB	0.01 uM	24 h	OCILY3	-0.246729	0.81	FALSE	0.80828	1				BRD-K13249881	MOAR011_A204_24H:H14	1.13274	myoblasts	0	PIPERAZINE	3.33 uM	24 h	A204	4.15e-05	FALSE	0.08217
BRD-K24666289	AICHI002_OCILY3_4H:D01	lymphocytes	COPANLISIB	10 uM	4 h	OCILY3	0.00927964	0.496	FALSE	0.499881	1				BRD-K13296708	MOAR010_A204_24H:D15	-0.403673	myoblasts	0.905	RIMONABANT	1.11 uM	24 h	A204	0.917495	FALSE	1
BRD-K24666289	AICHI002_OCILY3_4H:D02	lymphocytes	COPANLISIB	2.5 uM	4 h	OCILY3	-0.411307	0.936	FALSE	0.925631	1				BRD-K13390322	CPC013_SKB_24H:BRD-K13390322-001-01-4:10	-0.0664868	myoblasts	0.592	AT-7519	10 uM	24 h	SKB	0.589805	FALSE	1
BRD-K24666289	AICHI002_OCILY3_4H:D03	lymphocytes	COPANLISIB	0.66 uM	4 h	OCILY3	-0.469168	0.955	FALSE	0.950282	1				BRD-K13514097	CPC014_SKB_24H:BRD-K13514097-001-01-2:10	-0.430674	myoblasts	0.94	EVEROLIMUS	10 uM	24 h	SKB	0.930777	FALSE	1
BRD-K24666289	AICHI002_OCILY3_4H:D04	lymphocytes	COPANLISIB	0.125 uM	4 h	OCILY3	-0.218345	0.795	FALSE	0.780584	1				BRD-K13646352	CPC017_SKB_24H:BRD-K13646352-001-01-2:10	0.117791	myoblasts	0.377	MIDOSTAURIN	10 uM	24 h	SKB	0.341805	FALSE	1
BRD-K24666289	AICHI002_OCILY3_4H:D05	lymphocytes	COPANLISIB	0.04 uM	4 h	OCILY3	0.116814	0.359	FALSE	0.357708	1				BRD-K13769342	MOAR012_A204_24H:B16	0.476066	myoblasts	0.045	DANIRIXIN	10 uM	24 h	A204	0.0500853	FALSE	1
BRD-K24666289	AICHI002_OCILY3_4H:D06	lymphocytes	COPANLISIB	0.01 uM	4 h	OCILY3	-0.0136465	0.531	FALSE	0.530915	1				BRD-K13810148	CPC012_SKB_24H:BRD-K13810148-001-02-1:10	0.73491	myoblasts	0.006	GIVINOSTAT	10 uM	24 h	SKB	0.00551351	FALSE	1
BRD-K24666289	AICHI002_TMD8_24H:D01	lymphocytes	COPANLISIB	10 uM	24 h	TMD8	0.0575884	0.415	FALSE	0.434852	1				BRD-K13926615	CPC015_SKB_24H:BRD-K13926615-003-02-5:10	0.355548	myoblasts	0.119	VARDENAFIL	10 uM	24 h	SKB	0.109844	FALSE	1
BRD-K24666289	AICHI002_TMD8_24H:D02	lymphocytes	COPANLISIB	2.5 uM	24 h	TMD8	-0.031387	0.533	FALSE	0.55486	1				BRD-K13926615	MOAR009_A204_24H:A19	0.650072	myoblasts	0.015	VARDENAFIL	10 uM	24 h	A204	0.0123213	FALSE	1
BRD-K24666289	AICHI002_TMD8_24H:D03	lymphocytes	COPANLISIB	0.66 uM	24 h	TMD8	-0.412398	0.92	FALSE	0.92617	1				BRD-K13926615	MOAR009_A204_24H:A20	1.06051	myoblasts	0	VARDENAFIL	3.33 uM	24 h	A204	0.000115707	FALSE	0.2291
BRD-K24666289	AICHI002_TMD8_24H:D04	lymphocytes	COPANLISIB	0.125 uM	24 h	TMD8	0.333248	0.136	FALSE	0.134064	1				BRD-K13926615	MOAR009_A204_24H:A21	-0.252658	myoblasts	0.844	VARDENAFIL	1.11 uM	24 h	A204	0.807279	FALSE	1
BRD-K24666289	AICHI002_TMD8_24H:D05	lymphocytes	COPANLISIB	0.04 uM	24 h	TMD8	0.296676	0.168	FALSE	0.163329	1				BRD-K14109347	MOAR011_A204_24H:D24	0.754592	myoblasts	0.006	RABUSERTIB	1.11 uM	24 h	A204	0.00452485	FALSE	1
BRD-K24666289	AICHI002_TMD8_24H:D06	lymphocytes	COPANLISIB	0.01 uM	24 h	TMD8	-0.152295	0.724	FALSE	0.708631	1				BRD-K14171291	MOAR008_A204_24H:N16	0.706214	myoblasts	0.008	OMARIGLIPTIN	10 uM	24 h	A204	0.00730289	FALSE	1
BRD-K24666289	AICHI002_TMD8_4H:D01	lymphocytes	COPANLISIB	10 uM	4 h	TMD8	0.273477	0.184	FALSE	0.183824	1				BRD-K14171291	MOAR008_A204_24H:N17	0.820119	myoblasts	0.005	OMARIGLIPTIN	3.33 uM	24 h	A204	0.00226768	FALSE	1
BRD-K24666289	AICHI002_TMD8_4H:D02	lymphocytes	COPANLISIB	2.5 uM	4 h	TMD8	0.129642	0.313	FALSE	0.341227	1				BRD-K14171291	MOAR008_A204_24H:N18	0.0700453	myoblasts	0.44	OMARIGLIPTIN	1.11 uM	24 h	A204	0.403949	FALSE	1
BRD-K24666289	AICHI002_TMD8_4H:D03	lymphocytes	COPANLISIB	0.66 uM	4 h	TMD8	-0.0332975	0.529	FALSE	0.557618	1				BRD-K14175878	MOAR011_A204_24H:K16	-0.682596	myoblasts	0.984	MK-0812	10 uM	24 h	A204	0.990678	FALSE	1
BRD-K24666289	AICHI002_TMD8_4H:D04	lymphocytes	COPANLISIB	0.125 uM	4 h	TMD8	-0.0731454	0.558	FALSE	0.610061	1				BRD-K14175878	MOAR011_A204_24H:K17	-0.76323	myoblasts	0.998	MK-0812	3.33 uM	24 h	A204	0.995756	FALSE	1
BRD-K24666289	AICHI002_TMD8_4H:D05	lymphocytes	COPANLISIB	0.04 uM	4 h	TMD8	-0.268291	0.842	FALSE	0.827864	1				BRD-K14175878	MOAR011_A204_24H:K18	-0.32019	myoblasts	0.855	MK-0812	1.11 uM	24 h	A204	0.864445	FALSE	1
BRD-K24666289	AICHI002_TMD8_4H:D06	lymphocytes	COPANLISIB	0.01 uM	4 h	TMD8	0.20579	0.249	FALSE	0.252139	1				BRD-K14204120	CPC015_SKB_24H:BRD-K14204120-003-02-4:10	-0.898423	myoblasts	0.999	RANITIDINE	10 uM	24 h	SKB	0.999037	FALSE	1
BRD-K24771047	REP.A009_JURKAT_24H:A13	lymphocytes	CX516	10 uM	24 h	JURKAT	-0.164577	0.73	FALSE	0.722517	1				BRD-K14550461	CPC012_SKB_24H:BRD-K14550461-001-01-3:10	0.626333	myoblasts	0.014	DOXERCALCIFEROL	10 uM	24 h	SKB	0.0152113	FALSE	1
BRD-K24771047	REP.A009_JURKAT_24H:A14	lymphocytes	CX516	3.33 uM	24 h	JURKAT	-0.106716	0.636	FALSE	0.653296	1				BRD-K14681867	CPC014_SKB_24H:BRD-K14681867-015-01-6:10	-0.898864	myoblasts	1	SOMATOSTATIN	10 uM	24 h	SKB	0.999042	FALSE	1
BRD-K24771047	REP.A009_JURKAT_24H:A15	lymphocytes	CX516	1.11 uM	24 h	JURKAT	-0.00791499	0.532	FALSE	0.523208	1				BRD-K14791739	CPC013_SKB_24H:BRD-K14791739-001-01-9:10	0.615899	myoblasts	0.025	FLUTICASONE	10 uM	24 h	SKB	0.0166546	FALSE	1
BRD-K24771047	REP.A009_JURKAT_24H:A16	lymphocytes	CX516	0.37 uM	24 h	JURKAT	0.353172	0.132	FALSE	0.119675	1				BRD-K14870255	MOAR009_A204_24H:J01	1.97639	myoblasts	0	R-428	10 uM	24 h	A204	0	TRUE	0
BRD-K24771047	REP.A009_JURKAT_24H:A17	lymphocytes	CX516	0.125 uM	24 h	JURKAT	0.489638	0.052	FALSE	0.0488392	1				BRD-K14870255	MOAR009_A204_24H:J02	2.31021	myoblasts	0	R-428	3.33 uM	24 h	A204	0	TRUE	0
BRD-K24771047	REP.A009_JURKAT_24H:A18	lymphocytes	CX516	0.04 uM	24 h	JURKAT	0.0701432	0.405	FALSE	0.41801	1				BRD-K14870255	MOAR009_A204_24H:J03	1.25822	myoblasts	0	R-428	1.11 uM	24 h	A204	6.03e-06	FALSE	0.0119394
BRD-K24771047	REP.B009_JURKAT_24H:A13	lymphocytes	CX516	2.22 uM	24 h	JURKAT	0.0758747	0.442	FALSE	0.410549	1				BRD-K14880289	ASG002_A204_24H:N16	-1.21494	myoblasts	1	CARDARINE	10 uM	24 h	A204	0.999987	FALSE	1
BRD-K24771047	REP.B009_JURKAT_24H:A14	lymphocytes	CX516	0.74 uM	24 h	JURKAT	0.238541	0.229	FALSE	0.217714	1				BRD-K14880289	ASG002_A204_24H:N17	-1.13947	myoblasts	1	CARDARINE	1.11 uM	24 h	A204	0.999959	FALSE	1
BRD-K24771047	REP.B009_JURKAT_24H:A15	lymphocytes	CX516	0.25 uM	24 h	JURKAT	-0.223803	0.784	FALSE	0.786078	1				BRD-K14880289	ASG002_A204_24H:N18	-1.88482	myoblasts	1	CARDARINE	0.12 uM	24 h	A204	1	FALSE	1
BRD-K24771047	REP.B009_JURKAT_24H:A16	lymphocytes	CX516	0.08 uM	24 h	JURKAT	-0.0390291	0.544	FALSE	0.564924	1				BRD-K14880289	CPC014_SKB_24H:BRD-K14880289-001-01-4:10	0.540708	myoblasts	0.038	CARDARINE	10 uM	24 h	SKB	0.0308947	FALSE	1
BRD-K24771047	REP.B009_JURKAT_24H:A17	lymphocytes	CX516	0.03 uM	24 h	JURKAT	-0.0341163	0.551	FALSE	0.55871	1				BRD-K14965640	CPC018_SKB_24H:BRD-K14965640-001-03-3:10	-0.309193	myoblasts	0.857	DEXIBUPROFEN	10 uM	24 h	SKB	0.856019	FALSE	1
BRD-K24771047	REP.B009_JURKAT_24H:A18	lymphocytes	CX516	0.01 uM	24 h	JURKAT	-0.231991	0.788	FALSE	0.794166	1				BRD-K14993104	CPC018_SKB_24H:BRD-K14993104-001-03-4:10	0.0120207	myoblasts	0.471	BEMEGRIDE	10 uM	24 h	SKB	0.482687	FALSE	1
BRD-K25340465	LJP007_JURKAT_24H:E07	lymphocytes	OSI-930	10 uM	24 h	JURKAT	0.0974362	0.354	FALSE	0.382412	1				BRD-K15409150	CPC015_SKB_24H:BRD-K15409150-001-01-7:10	-0.182067	myoblasts	0.741	PENFLURIDOL	10 uM	24 h	SKB	0.733958	FALSE	1
BRD-K25340465	LJP007_JURKAT_24H:E08	lymphocytes	OSI-930	3.33 uM	24 h	JURKAT	0.349624	0.128	FALSE	0.122349	1				BRD-K15563106	MOAR012_A204_24H:D16	0.128983	myoblasts	0.324	3-(4-HYDROXYPHENYL)-1-(2,4,6-TRIHYDROXYPHENYL)PROPAN-1-ONE	10 uM	24 h	A204	0.327761	FALSE	1
BRD-K25340465	LJP007_JURKAT_24H:E09	lymphocytes	OSI-930	1.11 uM	24 h	JURKAT	0.227624	0.213	FALSE	0.228892	1				BRD-K15563106	MOAR012_A204_24H:D17	-0.213202	myoblasts	0.758	3-(4-HYDROXYPHENYL)-1-(2,4,6-TRIHYDROXYPHENYL)PROPAN-1-ONE	3.33 uM	24 h	A204	0.767922	FALSE	1
BRD-K25340465	LJP007_JURKAT_24H:E10	lymphocytes	OSI-930	0.37 uM	24 h	JURKAT	0.220528	0.231	FALSE	0.236317	1				BRD-K15563106	MOAR012_A204_24H:D18	0.337049	myoblasts	0.113	3-(4-HYDROXYPHENYL)-1-(2,4,6-TRIHYDROXYPHENYL)PROPAN-1-ONE	1.11 uM	24 h	A204	0.122315	FALSE	1
BRD-K25340465	LJP007_JURKAT_24H:E11	lymphocytes	OSI-930	0.12 uM	24 h	JURKAT	-0.133736	0.69	FALSE	0.686246	1				BRD-K15567136	CPC018_SKB_24H:BRD-K15567136-003-18-1:10	0.0692905	myoblasts	0.409	PAPAVERINE	10 uM	24 h	SKB	0.404957	FALSE	1
BRD-K25340465	LJP007_JURKAT_24H:E12	lymphocytes	OSI-930	0.04 uM	24 h	JURKAT	-0.139195	0.688	FALSE	0.692808	1				BRD-K15567136	MOAR008_A204_24H:I22	0.982301	myoblasts	0.001	PAPAVERINE	10 uM	24 h	A204	0.000328989	FALSE	0.651398
BRD-K25412176	AICHI001_BJAB_24H:A13	lymphocytes	AFURESERTIB	10 uM	24 h	BJAB	0.155843	0.304	FALSE	0.30947	1				BRD-K15567136	MOAR008_A204_24H:I23	-0.368969	myoblasts	0.91	PAPAVERINE	3.33 uM	24 h	A204	0.897724	FALSE	1
BRD-K25412176	AICHI001_BJAB_24H:A14	lymphocytes	AFURESERTIB	2.5 uM	24 h	BJAB	-0.0362998	0.562	FALSE	0.561291	1				BRD-K15567136	MOAR008_A204_24H:I24	0.0152814	myoblasts	0.482	PAPAVERINE	1.11 uM	24 h	A204	0.478216	FALSE	1
BRD-K25412176	AICHI001_BJAB_24H:A15	lymphocytes	AFURESERTIB	0.63 uM	24 h	BJAB	0.105624	0.364	FALSE	0.37165	1				BRD-K15600710	ASG002_A204_24H:E16	1.84815	myoblasts	0	OBATOCLAX	10 uM	24 h	A204	0	TRUE	0
BRD-K25412176	AICHI001_BJAB_24H:A16	lymphocytes	AFURESERTIB	0.16 uM	24 h	BJAB	-0.0622282	0.589	FALSE	0.595786	1				BRD-K15600710	ASG002_A204_24H:E17	2.05045	myoblasts	0	OBATOCLAX	1.11 uM	24 h	A204	0	TRUE	0
BRD-K25412176	AICHI001_BJAB_24H:A17	lymphocytes	AFURESERTIB	0.04 uM	24 h	BJAB	-0.13128	0.691	FALSE	0.683602	1				BRD-K15600710	ASG002_A204_24H:E18	0.122286	myoblasts	0.333	OBATOCLAX	0.12 uM	24 h	A204	0.336136	FALSE	1
BRD-K25412176	AICHI001_BJAB_24H:A18	lymphocytes	AFURESERTIB	0.01 uM	24 h	BJAB	0.548045	0.036	TRUE	0.0309886	1				BRD-K15600710	CPC013_SKB_24H:BRD-K15600710-066-01-7:10	-0.241414	myoblasts	0.795	OBATOCLAX	10 uM	24 h	SKB	0.7965	FALSE	1
BRD-K25412176	AICHI001_BJAB_4H:A13	lymphocytes	AFURESERTIB	10 uM	4 h	BJAB	0.0463982	0.446	FALSE	0.449814	1				BRD-K15891719	CPC014_SKB_24H:BRD-K15891719-001-01-0:10	-0.336044	myoblasts	0.875	TENOFOVIR	10 uM	24 h	SKB	0.875991	FALSE	1
BRD-K25412176	AICHI001_BJAB_4H:A14	lymphocytes	AFURESERTIB	2.5 uM	4 h	BJAB	-0.00409396	0.492	FALSE	0.518231	1				BRD-K15933101	CPC015_SKB_24H:BRD-K15933101-001-01-6:10	0.348832	myoblasts	0.11	ROPINIROLE	10 uM	24 h	SKB	0.114264	FALSE	1
BRD-K25412176	AICHI001_BJAB_4H:A15	lymphocytes	AFURESERTIB	0.66 uM	4 h	BJAB	0.310595	0.152	FALSE	0.151972	1				BRD-K16195444	CPC018_SKB_24H:BRD-K16195444-001-01-7:10	-0.196025	myoblasts	0.72	OXYMETAZOLINE	10 uM	24 h	SKB	0.749485	FALSE	1
BRD-K25412176	AICHI001_BJAB_4H:A16	lymphocytes	AFURESERTIB	0.125 uM	4 h	BJAB	0.267199	0.183	FALSE	0.189876	1				BRD-K16295392	MOAR008_A204_24H:I16	1.46788	myoblasts	0	ATRASENTAN	10 uM	24 h	A204	1.37e-07	TRUE	0.00027126
BRD-K25412176	AICHI001_BJAB_4H:A17	lymphocytes	AFURESERTIB	0.04 uM	4 h	BJAB	0.3297	0.144	FALSE	0.136947	1				BRD-K16295392	MOAR008_A204_24H:I17	0.776678	myoblasts	0.004	ATRASENTAN	3.33 uM	24 h	A204	0.00360523	FALSE	1
BRD-K25412176	AICHI001_BJAB_4H:A18	lymphocytes	AFURESERTIB	0.01 uM	4 h	BJAB	0.0182864	0.474	FALSE	0.487757	1				BRD-K16295392	MOAR008_A204_24H:I18	0.936984	myoblasts	0	ATRASENTAN	1.11 uM	24 h	A204	0.000583303	FALSE	1
BRD-K25412176	AICHI001_HBL1_24H:A13	lymphocytes	AFURESERTIB	10 uM	24 h	HBL1	0.244	0.221	FALSE	0.211972	1				BRD-K16444452	CPC017_SKB_24H:BRD-K16444452-001-03-4:10	0.273478	myoblasts	0.182	IBUDILAST	10 uM	24 h	SKB	0.172574	FALSE	1
BRD-K25412176	AICHI001_HBL1_24H:A14	lymphocytes	AFURESERTIB	2.5 uM	24 h	HBL1	-0.165123	0.718	FALSE	0.723142	1				BRD-K16478699	CPC013_SKB_24H:BRD-K16478699-001-01-9:10	-0.614767	myoblasts	0.987	N-{3-[(5-CHLORO-1H-PYRROLO[2,3-B]PYRIDIN-3-YL)CARBONYL]-2,4-DIFLUOROPHENYL}PROPANE-1-SULFONAMIDE	10 uM	24 h	SKB	0.982895	FALSE	1
BRD-K25412176	AICHI001_HBL1_24H:A15	lymphocytes	AFURESERTIB	0.66 uM	24 h	HBL1	-0.0384832	0.569	FALSE	0.564195	1				BRD-K16478699	CPC014_SKB_24H:BRD-K16478699-001-02-7:10	-0.104122	myoblasts	0.634	N-{3-[(5-CHLORO-1H-PYRROLO[2,3-B]PYRIDIN-3-YL)CARBONYL]-2,4-DIFLUOROPHENYL}PROPANE-1-SULFONAMIDE	10 uM	24 h	SKB	0.639286	FALSE	1
BRD-K25412176	AICHI001_HBL1_24H:A16	lymphocytes	AFURESERTIB	0.125 uM	24 h	HBL1	0.330519	0.155	FALSE	0.136121	1				BRD-K16485616	CPC014_SKB_24H:BRD-K16485616-001-03-0:10	0.339475	myoblasts	0.119	MOCETINOSTAT	10 uM	24 h	SKB	0.120626	FALSE	1
BRD-K25412176	AICHI001_HBL1_24H:A17	lymphocytes	AFURESERTIB	0.04 uM	24 h	HBL1	-0.0769664	0.641	FALSE	0.615243	1				BRD-K16508793	MOAR010_A204_24H:B10	0.209601	myoblasts	0.243	DIAZEPAM	10 uM	24 h	A204	0.234585	FALSE	1
BRD-K25412176	AICHI001_HBL1_24H:A18	lymphocytes	AFURESERTIB	0.01 uM	24 h	HBL1	0.290671	0.184	FALSE	0.168725	1				BRD-K16508793	MOAR010_A204_24H:B11	-0.739401	myoblasts	0.993	DIAZEPAM	3.33 uM	24 h	A204	0.994608	FALSE	1
BRD-K25412176	AICHI001_HBL1_4H:A13	lymphocytes	AFURESERTIB	10 uM	4 h	HBL1	-0.512018	0.964	FALSE	0.964115	1				BRD-K16508793	MOAR010_A204_24H:B12	-0.1552	myoblasts	0.68	DIAZEPAM	1.11 uM	24 h	A204	0.702759	FALSE	1
BRD-K25412176	AICHI001_HBL1_4H:A14	lymphocytes	AFURESERTIB	2.5 uM	4 h	HBL1	0.148747	0.323	FALSE	0.317976	1				BRD-K16621777	CPC013_SKB_24H:BRD-K16621777-001-01-9:10	-0.363213	myoblasts	0.905	ENOBOSARM	10 uM	24 h	SKB	0.894139	FALSE	1
BRD-K25412176	AICHI001_HBL1_4H:A15	lymphocytes	AFURESERTIB	0.66 uM	4 h	HBL1	0.272385	0.19	FALSE	0.184824	1				BRD-K17016787	CPC017_SKB_24H:BRD-K17016787-001-03-5:10	0.0609466	myoblasts	0.444	ESTRIOL	10 uM	24 h	SKB	0.416124	FALSE	1
BRD-K25412176	AICHI001_HBL1_4H:A16	lymphocytes	AFURESERTIB	0.125 uM	4 h	HBL1	0.638112	0.025	TRUE	0.0140502	1				BRD-K17075857	CPC016_SKB_24H:BRD-K17075857-001-06-9:10	0.0693053	myoblasts	0.404	CHLOROXINE	10 uM	24 h	SKB	0.404937	FALSE	1
BRD-K25412176	AICHI001_HBL1_4H:A17	lymphocytes	AFURESERTIB	0.04 uM	4 h	HBL1	0.120635	0.348	FALSE	0.352869	1				BRD-K17210248	CPC013_SKB_24H:BRD-K17210248-003-01-7:10	0.209434	myoblasts	0.232	DAUNORUBICIN	10 uM	24 h	SKB	0.234762	FALSE	1
BRD-K25412176	AICHI001_HBL1_4H:A18	lymphocytes	AFURESERTIB	0.01 uM	4 h	HBL1	0.46562	0.069	FALSE	0.058047	1				BRD-K17306061	CPC014_SKB_24H:BRD-K17306061-001-01-1:10	0.504994	myoblasts	0.045	APREPITANT	10 uM	24 h	SKB	0.040564	FALSE	1
BRD-K25412176	AICHI001_K562_24H:A13	lymphocytes	AFURESERTIB	10 uM	24 h	K562	-0.0494004	0.568	FALSE	0.578965	1				BRD-K17561142	CPC018_SKB_24H:BRD-K17561142-003-16-8:10	-0.217736	myoblasts	0.749	AMIODARONE	10 uM	24 h	SKB	0.772658	FALSE	1
BRD-K25412176	AICHI001_K562_24H:A14	lymphocytes	AFURESERTIB	2.5 uM	24 h	K562	0.127459	0.348	FALSE	0.343953	1				BRD-K17561142	MOAR008_A204_24H:H10	1.15116	myoblasts	0	AMIODARONE	10 uM	24 h	A204	3.16e-05	FALSE	0.062568
BRD-K25412176	AICHI001_K562_24H:A15	lymphocytes	AFURESERTIB	0.66 uM	24 h	K562	-0.30923	0.857	FALSE	0.861718	1				BRD-K17561142	MOAR008_A204_24H:H11	0.818968	myoblasts	0.002	AMIODARONE	3.33 uM	24 h	A204	0.00229615	FALSE	1
BRD-K25412176	AICHI001_K562_24H:A16	lymphocytes	AFURESERTIB	0.125 uM	24 h	K562	-0.207427	0.777	FALSE	0.769367	1				BRD-K17561142	MOAR008_A204_24H:H12	0.807569	myoblasts	0.002	AMIODARONE	1.11 uM	24 h	A204	0.00259734	FALSE	1
BRD-K25412176	AICHI001_K562_24H:A17	lymphocytes	AFURESERTIB	0.04 uM	24 h	K562	-0.185047	0.743	FALSE	0.745742	1				BRD-K17674993	CPC018_SKB_24H:BRD-K17674993-001-03-1:10	-0.290145	myoblasts	0.826	DIFLORASONE	10 uM	24 h	SKB	0.84061	FALSE	1
BRD-K25412176	AICHI001_K562_24H:A18	lymphocytes	AFURESERTIB	0.01 uM	24 h	K562	0.208246	0.249	FALSE	0.249174	1				BRD-K17743125	CPC013_SKB_24H:BRD-K17743125-001-03-5:10	-0.0041574	myoblasts	0.535	BELINOSTAT	10 uM	24 h	SKB	0.504989	FALSE	1
BRD-K25412176	AICHI001_K562_4H:A13	lymphocytes	AFURESERTIB	10 uM	4 h	K562	0.128277	0.347	FALSE	0.343269	1				BRD-K17823458	CPC014_SKB_24H:BRD-K17823458-001-01-6:10	-0.916802	myoblasts	0.999	DANOPREVIR	10 uM	24 h	SKB	0.999225	FALSE	1
BRD-K25412176	AICHI001_K562_4H:A14	lymphocytes	AFURESERTIB	2.5 uM	4 h	K562	-0.194327	0.726	FALSE	0.75576	1				BRD-K18059238	CPC018_SKB_24H:BRD-K18059238-001-02-1:10	-0.687222	myoblasts	0.99	GAMOLENIC ACID	10 uM	24 h	SKB	0.991073	FALSE	1
BRD-K25412176	AICHI001_K562_4H:A15	lymphocytes	AFURESERTIB	0.66 uM	4 h	K562	0.100166	0.368	FALSE	0.378682	1				BRD-K18135438	CPC014_SKB_24H:BRD-K18135438-001-08-4:10	-0.73902	myoblasts	0.993	CHENODEOXYCHOLIC ACID	10 uM	24 h	SKB	0.994587	FALSE	1
BRD-K25412176	AICHI001_K562_4H:A16	lymphocytes	AFURESERTIB	0.125 uM	4 h	K562	-0.0870649	0.626	FALSE	0.628287	1				BRD-K18157228	MOAR011_A204_24H:G11	-0.54971	myoblasts	0.973	5-FLUORO-2'-DEOXYCYTIDINE	3.33 uM	24 h	A204	0.970803	FALSE	1
BRD-K25412176	AICHI001_K562_4H:A17	lymphocytes	AFURESERTIB	0.04 uM	4 h	K562	0.086792	0.402	FALSE	0.396425	1				BRD-K18157228	MOAR011_A204_24H:G12	-0.740884	myoblasts	0.99	5-FLUORO-2'-DEOXYCYTIDINE	1.11 uM	24 h	A204	0.994686	FALSE	1
BRD-K25412176	AICHI001_K562_4H:A18	lymphocytes	AFURESERTIB	0.01 uM	4 h	K562	-0.279754	0.853	FALSE	0.837754	1				BRD-K18194590	CPC015_SKB_24H:BRD-K18194590-065-05-6:10	-0.31851	myoblasts	0.847	MEPHENTERMINE	10 uM	24 h	SKB	0.86318	FALSE	1
BRD-K25412176	AICHI001_KMS34_24H:A13	lymphocytes	AFURESERTIB	10 uM	24 h	KMS34	-0.0412125	0.543	FALSE	0.568195	1				BRD-K18250272	CPC016_SKB_24H:BRD-K18250272-003-03-7:10	-0.042275	myoblasts	0.558	PROPOXYCAINE	10 uM	24 h	SKB	0.557123	FALSE	1
BRD-K25412176	AICHI001_KMS34_24H:A14	lymphocytes	AFURESERTIB	2.5 uM	24 h	KMS34	0.338161	0.13	FALSE	0.130419	1				BRD-K18324993	MOAR011_A204_24H:D01	-0.01836	myoblasts	0.509	BUDIPINE	10 uM	24 h	A204	0.524475	FALSE	1
BRD-K25412176	AICHI001_KMS34_24H:A15	lymphocytes	AFURESERTIB	0.66 uM	24 h	KMS34	-0.407485	0.918	FALSE	0.923725	1				BRD-K18324993	MOAR011_A204_24H:D02	-0.158295	myoblasts	0.712	BUDIPINE	3.33 uM	24 h	A204	0.706439	FALSE	1
BRD-K25412176	AICHI001_KMS34_24H:A16	lymphocytes	AFURESERTIB	0.125 uM	24 h	KMS34	0.0679597	0.442	FALSE	0.42111	1				BRD-K18324993	MOAR011_A204_24H:D03	-0.25918	myoblasts	0.812	BUDIPINE	1.11 uM	24 h	A204	0.813363	FALSE	1
BRD-K25412176	AICHI001_KMS34_24H:A17	lymphocytes	AFURESERTIB	0.04 uM	24 h	KMS34	0.0605906	0.43	FALSE	0.430997	1				BRD-K18574842	CPC016_SKB_24H:BRD-K18574842-323-03-3:10	0.0828789	myoblasts	0.373	NAFCILLIN	10 uM	24 h	SKB	0.38693	FALSE	1
BRD-K25412176	AICHI001_KMS34_24H:A18	lymphocytes	AFURESERTIB	0.01 uM	24 h	KMS34	-0.228716	0.816	FALSE	0.790951	1				BRD-K18618618	CPC017_SKB_24H:BRD-K18618618-001-01-6:10	0.314143	myoblasts	0.137	CIMETIDINE	10 uM	24 h	SKB	0.139092	FALSE	1
BRD-K25412176	AICHI001_MINO_24H:A13	lymphocytes	AFURESERTIB	10 uM	24 h	MINO	0.175494	0.283	FALSE	0.286274	1				BRD-K18619710	CPC018_SKB_24H:BRD-K18619710-001-03-7:10	-0.469022	myoblasts	0.951	DIGOXIGENIN	10 uM	24 h	SKB	0.946735	FALSE	1
BRD-K25412176	AICHI001_MINO_24H:A14	lymphocytes	AFURESERTIB	2.5 uM	24 h	MINO	-0.0840626	0.614	FALSE	0.624195	1				BRD-K18742343	CPC016_SKB_24H:BRD-K18742343-001-03-2:10	-0.719732	myoblasts	0.995	N-[2-(METHYLAMINO)ETHYL]-5-ISOQUINOLINESULFONAMIDE	10 uM	24 h	SKB	0.993454	FALSE	1
BRD-K25412176	AICHI001_MINO_24H:A15	lymphocytes	AFURESERTIB	0.63 uM	24 h	MINO	-0.281119	0.845	FALSE	0.839134	1				BRD-K18779551	CPC016_SKB_24H:BRD-K18779551-003-03-7:10	0.29891	myoblasts	0.147	BIFEMELANE	10 uM	24 h	SKB	0.151077	FALSE	1
BRD-K25412176	AICHI001_MINO_24H:A16	lymphocytes	AFURESERTIB	0.16 uM	24 h	MINO	-0.342255	0.886	FALSE	0.885259	1				BRD-K18855837	CPC012_SKB_24H:BRD-K18855837-046-01-4:10	0.0374725	myoblasts	0.471	VARENICLINE	10 uM	24 h	SKB	0.447875	FALSE	1
BRD-K25412176	AICHI001_MINO_24H:A17	lymphocytes	AFURESERTIB	0.04 uM	24 h	MINO	0.18068	0.295	FALSE	0.279969	1				BRD-K18910433	CPC015_SKB_24H:BRD-K18910433-001-05-1:10	-0.180992	myoblasts	0.733	ESTRADIOL	10 uM	24 h	SKB	0.732743	FALSE	1
BRD-K25412176	AICHI001_MINO_24H:A18	lymphocytes	AFURESERTIB	0.01 uM	24 h	MINO	0.222711	0.257	FALSE	0.234019	1				BRD-K18922609	MOAR010_A204_24H:B07	0.250531	myoblasts	0.165	NEOSTIGMINE	10 uM	24 h	A204	0.193544	FALSE	1
BRD-K25412176	AICHI001_NALM6_24H:A13	lymphocytes	AFURESERTIB	10 uM	24 h	NALM6	-0.0425772	0.552	FALSE	0.570012	1				BRD-K18922609	MOAR010_A204_24H:B08	-0.157148	myoblasts	0.67	NEOSTIGMINE	3.33 uM	24 h	A204	0.705078	FALSE	1
BRD-K25412176	AICHI001_NALM6_24H:A14	lymphocytes	AFURESERTIB	2.5 uM	24 h	NALM6	0.305136	0.142	FALSE	0.156453	1				BRD-K18922609	MOAR010_A204_24H:B09	-0.227448	myoblasts	0.794	NEOSTIGMINE	1.11 uM	24 h	A204	0.782618	FALSE	1
BRD-K25412176	AICHI001_NALM6_24H:A15	lymphocytes	AFURESERTIB	0.66 uM	24 h	NALM6	0.207973	0.219	FALSE	0.249766	1				BRD-K19085898	MOAR009_A204_24H:O20	-0.0995164	myoblasts	0.653	DARAPLADIB	3.33 uM	24 h	A204	0.633335	FALSE	1
BRD-K25412176	AICHI001_NALM6_24H:A16	lymphocytes	AFURESERTIB	0.125 uM	24 h	NALM6	0.371186	0.086	FALSE	0.1076	1				BRD-K19085898	MOAR009_A204_24H:O21	-0.79301	myoblasts	1	DARAPLADIB	1.11 uM	24 h	A204	0.996883	FALSE	1
BRD-K25412176	AICHI001_NALM6_24H:A17	lymphocytes	AFURESERTIB	0.04 uM	24 h	NALM6	0.307047	0.151	FALSE	0.154652	1				BRD-K19136521	CPC015_SKB_24H:BRD-K19136521-001-03-0:10	0.138209	myoblasts	0.296	INDIRUBIN-3'-MONOXIME	10 uM	24 h	SKB	0.316375	FALSE	1
BRD-K25412176	AICHI001_NALM6_24H:A18	lymphocytes	AFURESERTIB	0.01 uM	24 h	NALM6	-0.126094	0.674	FALSE	0.676962	1				BRD-K19227686	CPC015_SKB_24H:BRD-K19227686-001-12-9:10	0.685643	myoblasts	0.008	PHENOLPHTHALEIN	10 uM	24 h	SKB	0.00888161	FALSE	1
BRD-K25412176	AICHI001_OCILY10_24H:A13	lymphocytes	AFURESERTIB	10 uM	24 h	OCILY10	0.0382103	0.443	FALSE	0.46088	1				BRD-K19284129	CPC018_SKB_24H:BRD-K19284129-001-01-8:10	0.0639825	myoblasts	0.428	SALVINORIN A	10 uM	24 h	SKB	0.412053	FALSE	1
BRD-K25412176	AICHI001_OCILY10_24H:A14	lymphocytes	AFURESERTIB	2.5 uM	24 h	OCILY10	0.141378	0.328	FALSE	0.327036	1				BRD-K19352500	CPC015_SKB_24H:BRD-K19352500-070-05-8:10	0.809464	myoblasts	0.003	PROCHLORPERAZINE	10 uM	24 h	SKB	0.00254519	FALSE	1
BRD-K25412176	AICHI001_OCILY10_24H:A15	lymphocytes	AFURESERTIB	0.66 uM	24 h	OCILY10	-0.103441	0.659	FALSE	0.649177	1				BRD-K19416115	CPC013_SKB_24H:BRD-K19416115-001-02-0:10	-0.773087	myoblasts	0.999	SITAGLIPTIN	10 uM	24 h	SKB	0.996164	FALSE	1
BRD-K25412176	AICHI001_OCILY10_24H:A16	lymphocytes	AFURESERTIB	0.125 uM	24 h	OCILY10	0.477083	0.059	FALSE	0.0534699	1				BRD-K19416115	MOAR010_A204_24H:F07	-0.400708	myoblasts	0.908	SITAGLIPTIN	10 uM	24 h	A204	0.915929	FALSE	1
BRD-K25412176	AICHI001_OCILY10_24H:A17	lymphocytes	AFURESERTIB	0.04 uM	24 h	OCILY10	0.64166	0.012	TRUE	0.013621	1				BRD-K19416115	MOAR010_A204_24H:F08	0.714516	myoblasts	0.007	SITAGLIPTIN	3.33 uM	24 h	A204	0.00673768	FALSE	1
BRD-K25412176	AICHI001_OCILY10_24H:A18	lymphocytes	AFURESERTIB	0.01 uM	24 h	OCILY10	-0.0723266	0.624	FALSE	0.609002	1				BRD-K19416115	MOAR010_A204_24H:F09	-0.913319	myoblasts	1	SITAGLIPTIN	1.11 uM	24 h	A204	0.999192	FALSE	1
BRD-K25412176	AICHI001_OCILY10_4H:A13	lymphocytes	AFURESERTIB	10 uM	4 h	OCILY10	0.385378	0.094	FALSE	0.0987126	1				BRD-K19462402	MOAR010_A204_24H:D07	0.088894	myoblasts	0.393	BUFLOMEDIL	10 uM	24 h	A204	0.379029	FALSE	1
BRD-K25412176	AICHI001_OCILY10_4H:A14	lymphocytes	AFURESERTIB	2.5 uM	4 h	OCILY10	0.105897	0.37	FALSE	0.371648	1				BRD-K19462402	MOAR010_A204_24H:D08	0.605371	myoblasts	0.008	BUFLOMEDIL	3.33 uM	24 h	A204	0.0182271	FALSE	1
BRD-K25412176	AICHI001_OCILY10_4H:A15	lymphocytes	AFURESERTIB	0.63 uM	4 h	OCILY10	0.133736	0.33	FALSE	0.336468	1				BRD-K19462402	MOAR010_A204_24H:D09	-1.39435	myoblasts	1	BUFLOMEDIL	1.11 uM	24 h	A204	0.999999	FALSE	1
BRD-K25412176	AICHI001_OCILY10_4H:A16	lymphocytes	AFURESERTIB	0.16 uM	4 h	OCILY10	0.168671	0.321	FALSE	0.293915	1				BRD-K19477839	MOAR011_A204_24H:L07	0.167541	myoblasts	0.259	SGX-523	10 uM	24 h	A204	0.281321	FALSE	1
BRD-K25412176	AICHI001_OCILY10_4H:A17	lymphocytes	AFURESERTIB	0.04 uM	4 h	OCILY10	-0.150385	0.689	FALSE	0.706171	1				BRD-K19477839	MOAR011_A204_24H:L08	0.0560154	myoblasts	0.428	SGX-523	3.33 uM	24 h	A204	0.422753	FALSE	1
BRD-K25412176	AICHI001_OCILY10_4H:A18	lymphocytes	AFURESERTIB	0.01 uM	4 h	OCILY10	0.0968904	0.4	FALSE	0.383093	1				BRD-K19477839	MOAR011_A204_24H:L09	0.277204	myoblasts	0.18	SGX-523	1.11 uM	24 h	A204	0.169312	FALSE	1
BRD-K25412176	AICHI001_OCILY19_24H:A13	lymphocytes	AFURESERTIB	10 uM	24 h	OCILY19	-0.070962	0.598	FALSE	0.607259	1				BRD-K19525698	CPC017_SKB_24H:BRD-K19525698-003-01-1:10	-0.245582	myoblasts	0.784	OZAGREL	10 uM	24 h	SKB	0.800536	FALSE	1
BRD-K25412176	AICHI001_OCILY19_24H:A14	lymphocytes	AFURESERTIB	2.5 uM	24 h	OCILY19	0.0608635	0.428	FALSE	0.430345	1				BRD-K19533706	CPC018_SKB_24H:BRD-K19533706-001-01-9:10	0.580954	myoblasts	0.02	TRANILAST	10 uM	24 h	SKB	0.0223636	FALSE	1
BRD-K25412176	AICHI001_OCILY19_24H:A15	lymphocytes	AFURESERTIB	0.66 uM	24 h	OCILY19	0.0611365	0.435	FALSE	0.430268	1				BRD-K19540840	CPC013_SKB_24H:BRD-K19540840-001-01-1:10	0.607069	myoblasts	0.022	SARACATINIB	10 uM	24 h	SKB	0.0179659	FALSE	1
BRD-K25412176	AICHI001_OCILY19_24H:A16	lymphocytes	AFURESERTIB	0.125 uM	24 h	OCILY19	0.0382103	0.474	FALSE	0.46088	1				BRD-K19540840	CPC014_SKB_24H:BRD-K19540840-001-02-9:10	0.120284	myoblasts	0.336	SARACATINIB	10 uM	24 h	SKB	0.338658	FALSE	1
BRD-K25412176	AICHI001_OCILY19_24H:A17	lymphocytes	AFURESERTIB	0.04 uM	24 h	OCILY19	-0.106989	0.668	FALSE	0.653312	1				BRD-K19605405	CPC018_SKB_24H:BRD-K19605405-001-01-9:10	1.1389	myoblasts	0	4-{2-[(7-AMINO-2-FURAN-2-YL[1,2,4]TRIAZOLO[1,5-A][1,3,5]TRIAZIN-5-YL)AMINO]ETHYL}PHENOL	10 uM	24 h	SKB	3.79e-05	FALSE	0.075042
BRD-K25412176	AICHI001_OCILY19_24H:A18	lymphocytes	AFURESERTIB	0.01 uM	24 h	OCILY19	0.125821	0.381	FALSE	0.346004	1				BRD-K19605405	MOAR008_A204_24H:D07	-0.675064	myoblasts	0.991	4-{2-[(7-AMINO-2-FURAN-2-YL[1,2,4]TRIAZOLO[1,5-A][1,3,5]TRIAZIN-5-YL)AMINO]ETHYL}PHENOL	10 uM	24 h	A204	0.990003	FALSE	1
BRD-K25412176	AICHI001_OCILY19_4H:A13	lymphocytes	AFURESERTIB	10 uM	4 h	OCILY19	-0.373915	0.902	FALSE	0.905405	1				BRD-K19605405	MOAR008_A204_24H:D08	-0.664789	myoblasts	0.991	4-{2-[(7-AMINO-2-FURAN-2-YL[1,2,4]TRIAZOLO[1,5-A][1,3,5]TRIAZIN-5-YL)AMINO]ETHYL}PHENOL	3.33 uM	24 h	A204	0.989014	FALSE	1
BRD-K25412176	AICHI001_OCILY19_4H:A14	lymphocytes	AFURESERTIB	2.5 uM	4 h	OCILY19	-0.49455	0.964	FALSE	0.958979	1				BRD-K19605405	MOAR008_A204_24H:D09	-0.571556	myoblasts	0.971	4-{2-[(7-AMINO-2-FURAN-2-YL[1,2,4]TRIAZOLO[1,5-A][1,3,5]TRIAZIN-5-YL)AMINO]ETHYL}PHENOL	1.11 uM	24 h	A204	0.975478	FALSE	1
BRD-K25412176	AICHI001_OCILY19_4H:A15	lymphocytes	AFURESERTIB	0.66 uM	4 h	OCILY19	-0.0106443	0.518	FALSE	0.526986	1				BRD-K19687926	ASG002_A204_24H:I13	1.29235	myoblasts	0	LAPATINIB	10 uM	24 h	A204	3.39e-06	FALSE	0.0067122
BRD-K25412176	AICHI001_OCILY19_4H:A16	lymphocytes	AFURESERTIB	0.125 uM	4 h	OCILY19	0.122819	0.361	FALSE	0.350117	1				BRD-K19687926	ASG002_A204_24H:I14	-0.82395	myoblasts	0.996	LAPATINIB	1.11 uM	24 h	A204	0.997763	FALSE	1
BRD-K25412176	AICHI001_OCILY19_4H:A17	lymphocytes	AFURESERTIB	0.04 uM	4 h	OCILY19	0.198421	0.255	FALSE	0.259944	1				BRD-K19687926	ASG002_A204_24H:I15	-0.892281	myoblasts	0.999	LAPATINIB	0.12 uM	24 h	A204	0.998965	FALSE	1
BRD-K25412176	AICHI001_OCILY19_4H:A18	lymphocytes	AFURESERTIB	0.01 uM	4 h	OCILY19	-0.118452	0.687	FALSE	0.667573	1				BRD-K19687926	CPC014_SKB_24H:BRD-K19687926-379-01-7:10	1.1345	myoblasts	0	LAPATINIB	10 uM	24 h	SKB	4.05e-05	FALSE	0.08019
BRD-K25412176	AICHI001_OCILY3_24H:A13	lymphocytes	AFURESERTIB	10 uM	24 h	OCILY3	-0.170855	0.731	FALSE	0.729958	1				BRD-K19741547	MOAR010_A204_24H:J19	-0.980747	myoblasts	1	VERNAKALANT	10 uM	24 h	A204	0.999647	FALSE	1
BRD-K25412176	AICHI001_OCILY3_24H:A14	lymphocytes	AFURESERTIB	2.5 uM	24 h	OCILY3	-0.321785	0.877	FALSE	0.871093	1				BRD-K19741547	MOAR010_A204_24H:J20	-0.226925	myoblasts	0.79	VERNAKALANT	3.33 uM	24 h	A204	0.782089	FALSE	1
BRD-K25412176	AICHI001_OCILY3_24H:A15	lymphocytes	AFURESERTIB	0.66 uM	24 h	OCILY3	0.793682	0.003	TRUE	0.00266402	1				BRD-K19741547	MOAR010_A204_24H:J21	-0.68412	myoblasts	0.992	VERNAKALANT	1.11 uM	24 h	A204	0.990809	FALSE	1
BRD-K25412176	AICHI001_OCILY3_24H:A16	lymphocytes	AFURESERTIB	0.125 uM	24 h	OCILY3	-0.00409396	0.537	FALSE	0.518008	1				BRD-K20285085	ASG002_A204_24H:H13	1.33434	myoblasts	0	TAMATINIB	10 uM	24 h	A204	1.66e-06	FALSE	0.0032868
BRD-K25412176	AICHI001_OCILY3_24H:A17	lymphocytes	AFURESERTIB	0.04 uM	24 h	OCILY3	0.161848	0.318	FALSE	0.302299	1				BRD-K20285085	ASG002_A204_24H:H14	0.486862	myoblasts	0.043	TAMATINIB	1.11 uM	24 h	A204	0.0463416	FALSE	1
BRD-K25412176	AICHI001_OCILY3_24H:A18	lymphocytes	AFURESERTIB	0.01 uM	24 h	OCILY3	0.462072	0.056	FALSE	0.0596356	1				BRD-K20285085	ASG002_A204_24H:H15	-0.697675	myoblasts	0.99	TAMATINIB	0.12 uM	24 h	A204	0.99191	FALSE	1
BRD-K25412176	AICHI001_OCILY3_4H:A13	lymphocytes	AFURESERTIB	10 uM	4 h	OCILY3	-0.405302	0.914	FALSE	0.92262	1				BRD-K20285085	MOAR011_A204_24H:F19	1.81735	myoblasts	0	TAMATINIB	10 uM	24 h	A204	0	TRUE	0
BRD-K25412176	AICHI001_OCILY3_4H:A14	lymphocytes	AFURESERTIB	2.5 uM	4 h	OCILY3	-0.0818792	0.633	FALSE	0.621418	1				BRD-K20285085	MOAR011_A204_24H:F20	1.9221	myoblasts	0	TAMATINIB	3.33 uM	24 h	A204	0	TRUE	0
BRD-K25412176	AICHI001_OCILY3_4H:A15	lymphocytes	AFURESERTIB	0.66 uM	4 h	OCILY3	0.019651	0.484	FALSE	0.485973	1				BRD-K20463415	MOAR009_A204_24H:P08	1.10814	myoblasts	0	PREXASERTIB	3.33 uM	24 h	A204	5.96e-05	FALSE	0.118008
BRD-K25412176	AICHI001_OCILY3_4H:A16	lymphocytes	AFURESERTIB	0.125 uM	4 h	OCILY3	-0.185047	0.754	FALSE	0.745742	1				BRD-K20463415	MOAR009_A204_24H:P09	0.898519	myoblasts	0.002	PREXASERTIB	1.11 uM	24 h	A204	0.000929982	FALSE	1
BRD-K25412176	AICHI001_OCILY3_4H:A17	lymphocytes	AFURESERTIB	0.04 uM	4 h	OCILY3	-0.481996	0.959	FALSE	0.954886	1				BRD-K20482099	CPC018_SKB_24H:BRD-K20482099-001-01-1:10	1.1895	myoblasts	0	RUTIN	10 uM	24 h	SKB	1.77e-05	FALSE	0.035046
BRD-K25412176	AICHI001_OCILY3_4H:A18	lymphocytes	AFURESERTIB	0.01 uM	4 h	OCILY3	0.0362998	0.479	FALSE	0.463364	1				BRD-K21152241	MOAR009_A204_24H:D01	1.07395	myoblasts	0	ENOXIMONE	10 uM	24 h	A204	9.61e-05	FALSE	0.190278
BRD-K25412176	AICHI001_TMD8_24H:A13	lymphocytes	AFURESERTIB	10 uM	24 h	TMD8	-0.179588	0.722	FALSE	0.739726	1				BRD-K21152241	MOAR009_A204_24H:D02	0.184017	myoblasts	0.254	ENOXIMONE	3.33 uM	24 h	A204	0.262495	FALSE	1
BRD-K25412176	AICHI001_TMD8_24H:A14	lymphocytes	AFURESERTIB	2.5 uM	24 h	TMD8	-0.0742371	0.607	FALSE	0.611735	1				BRD-K21152241	MOAR009_A204_24H:D03	0.907559	myoblasts	0.001	ENOXIMONE	1.11 uM	24 h	A204	0.000834877	FALSE	1
BRD-K25412176	AICHI001_TMD8_24H:A15	lymphocytes	AFURESERTIB	0.66 uM	24 h	TMD8	-0.34826	0.904	FALSE	0.889432	1				BRD-K21283037	CPC016_SKB_24H:BRD-K21283037-003-06-2:10	-0.0336755	myoblasts	0.557	RILUZOLE	10 uM	24 h	SKB	0.545418	FALSE	1
BRD-K25412176	AICHI001_TMD8_24H:A16	lymphocytes	AFURESERTIB	0.125 uM	24 h	TMD8	0.118179	0.372	FALSE	0.355634	1				BRD-K21283037	MOAR012_A204_24H:E04	-0.276132	myoblasts	0.81	RILUZOLE	10 uM	24 h	A204	0.828618	FALSE	1
BRD-K25412176	AICHI001_TMD8_24H:A17	lymphocytes	AFURESERTIB	0.04 uM	24 h	TMD8	-0.238268	0.807	FALSE	0.800505	1				BRD-K21283037	MOAR012_A204_24H:E05	-0.00566387	myoblasts	0.517	RILUZOLE	3.33 uM	24 h	A204	0.50706	FALSE	1
BRD-K25412176	AICHI001_TMD8_24H:A18	lymphocytes	AFURESERTIB	0.01 uM	24 h	TMD8	-0.382649	0.928	FALSE	0.910451	1				BRD-K21283037	MOAR012_A204_24H:E06	0.321657	myoblasts	0.131	RILUZOLE	1.11 uM	24 h	A204	0.133424	FALSE	1
BRD-K25412176	AICHI001_TMD8_4H:A13	lymphocytes	AFURESERTIB	10 uM	4 h	TMD8	-0.0207427	0.533	FALSE	0.540578	1				BRD-K21396683	MOAR011_A204_24H:F01	-0.0494873	myoblasts	0.559	MARIMASTAT	10 uM	24 h	A204	0.566913	FALSE	1
BRD-K25412176	AICHI001_TMD8_4H:A14	lymphocytes	AFURESERTIB	2.5 uM	4 h	TMD8	-0.398479	0.923	FALSE	0.919069	1				BRD-K21396683	MOAR011_A204_24H:F02	0.250949	myoblasts	0.18	MARIMASTAT	3.33 uM	24 h	A204	0.193148	FALSE	1
BRD-K25412176	AICHI001_TMD8_4H:A15	lymphocytes	AFURESERTIB	0.66 uM	4 h	TMD8	-0.274295	0.819	FALSE	0.833088	1				BRD-K21396683	MOAR011_A204_24H:F03	0.141974	myoblasts	0.303	MARIMASTAT	1.11 uM	24 h	A204	0.31177	FALSE	1
BRD-K25412176	AICHI001_TMD8_4H:A16	lymphocytes	AFURESERTIB	0.125 uM	4 h	TMD8	-0.393839	0.927	FALSE	0.916622	1				BRD-K21450440	CPC015_SKB_24H:BRD-K21450440-001-08-8:10	-0.424332	myoblasts	0.934	BENZTHIAZIDE	10 uM	24 h	SKB	0.927816	FALSE	1
BRD-K25412176	AICHI001_TMD8_4H:A17	lymphocytes	AFURESERTIB	0.04 uM	4 h	TMD8	-0.407758	0.923	FALSE	0.923726	1				BRD-K21565985	CPC015_SKB_24H:BRD-K21565985-001-15-9:10	0.0922159	myoblasts	0.398	XYLAZINE	10 uM	24 h	SKB	0.374684	FALSE	1
BRD-K25412176	AICHI001_TMD8_4H:A18	lymphocytes	AFURESERTIB	0.01 uM	4 h	TMD8	-0.153387	0.728	FALSE	0.709907	1				BRD-K21680192	ASG002_A204_24H:P07	0.923461	myoblasts	0.002	MITOXANTRONE	10 uM	24 h	A204	0.000689171	FALSE	1
BRD-K25412176	REP.A009_JURKAT_24H:A07	lymphocytes	AFURESERTIB	10 uM	24 h	JURKAT	0.362452	0.097	FALSE	0.113344	1				BRD-K21680192	ASG002_A204_24H:P08	0.498852	myoblasts	0.038	MITOXANTRONE	1.11 uM	24 h	A204	0.0424529	FALSE	1
BRD-K25412176	REP.A009_JURKAT_24H:A08	lymphocytes	AFURESERTIB	3.33 uM	24 h	JURKAT	-0.311687	0.862	FALSE	0.863379	1				BRD-K21680192	ASG002_A204_24H:P09	1.74236	myoblasts	0	MITOXANTRONE	0.12 uM	24 h	A204	2.78e-09	TRUE	5.5044e-06
BRD-K25412176	REP.A009_JURKAT_24H:A09	lymphocytes	AFURESERTIB	1.11 uM	24 h	JURKAT	0.334886	0.118	FALSE	0.132842	1				BRD-K21733600	CPC015_SKB_24H:BRD-K21733600-001-06-7:10	0.736877	myoblasts	0.007	ROFECOXIB	10 uM	24 h	SKB	0.00540611	FALSE	1
BRD-K25412176	REP.A009_JURKAT_24H:A10	lymphocytes	AFURESERTIB	0.37 uM	24 h	JURKAT	-0.572336	0.972	FALSE	0.978231	1				BRD-K22031190	CPC017_SKB_24H:BRD-K22031190-001-13-7:10	-0.0456267	myoblasts	0.562	DIFLUNISAL	10 uM	24 h	SKB	0.561677	FALSE	1
BRD-K25412176	REP.A009_JURKAT_24H:A11	lymphocytes	AFURESERTIB	0.125 uM	24 h	JURKAT	-0.421678	0.941	FALSE	0.930627	1				BRD-K22031190	MOAR008_A204_24H:K13	-0.269483	myoblasts	0.822	DIFLUNISAL	10 uM	24 h	A204	0.822733	FALSE	1
BRD-K25412176	REP.A009_JURKAT_24H:A12	lymphocytes	AFURESERTIB	0.04 uM	24 h	JURKAT	0.118998	0.325	FALSE	0.35494	1				BRD-K22031190	MOAR008_A204_24H:K14	-0.143608	myoblasts	0.678	DIFLUNISAL	3.33 uM	24 h	A204	0.688801	FALSE	1
BRD-K25412176	REP.B009_JURKAT_24H:A07	lymphocytes	AFURESERTIB	2.22 uM	24 h	JURKAT	0.22626	0.21	FALSE	0.230029	1				BRD-K22031190	MOAR008_A204_24H:K15	-0.834301	myoblasts	0.999	DIFLUNISAL	1.11 uM	24 h	A204	0.998002	FALSE	1
BRD-K25412176	REP.B009_JURKAT_24H:A08	lymphocytes	AFURESERTIB	0.74 uM	24 h	JURKAT	0.0674139	0.41	FALSE	0.421985	1				BRD-K22096725	CPC013_SKB_24H:BRD-K22096725-001-01-9:10	-0.768138	myoblasts	0.998	5-[(2-METHYL-5-{[3-(TRIFLUOROMETHYL)PHENYL]CARBAMOYL}PHENYL)AMINO]PYRIDINE-3-CARBOXAMIDE	10 uM	24 h	SKB	0.995964	FALSE	1
BRD-K25412176	REP.B009_JURKAT_24H:A09	lymphocytes	AFURESERTIB	0.25 uM	24 h	JURKAT	0.102622	0.395	FALSE	0.375838	1				BRD-K22134346	ASG002_A204_24H:L19	0.612159	myoblasts	0.022	SIMVASTATIN	10 uM	24 h	A204	0.0171994	FALSE	1
BRD-K25412176	REP.B009_JURKAT_24H:A10	lymphocytes	AFURESERTIB	0.08 uM	24 h	JURKAT	-0.10153	0.652	FALSE	0.646524	1				BRD-K22134346	ASG002_A204_24H:L20	-0.476194	myoblasts	0.942	SIMVASTATIN	1.11 uM	24 h	A204	0.949367	FALSE	1
BRD-K25412176	REP.B009_JURKAT_24H:A11	lymphocytes	AFURESERTIB	0.03 uM	24 h	JURKAT	-0.0106443	0.55	FALSE	0.52716	1				BRD-K22134346	ASG002_A204_24H:L21	-0.503831	myoblasts	0.957	SIMVASTATIN	0.12 uM	24 h	A204	0.958559	FALSE	1
BRD-K25412176	REP.B009_JURKAT_24H:A12	lymphocytes	AFURESERTIB	0.01 uM	24 h	JURKAT	0.066868	0.418	FALSE	0.4225	1				BRD-K22134346	CPC015_SKB_24H:BRD-K22134346-001-11-6:10	1.21518	myoblasts	0	SIMVASTATIN	10 uM	24 h	SKB	1.18e-05	FALSE	0.023364
BRD-K25835157	EMU001_BJAB_24H:O19	lymphocytes	CERDULATINIB	10 uM	24 h	BJAB	0.0338434	0.488	FALSE	0.466616	1				BRD-K22149900	ASG002_A204_24H:K02	-0.567826	myoblasts	0.972	CERITINIB	1.11 uM	24 h	A204	0.974727	FALSE	1
BRD-K25835157	EMU001_BJAB_24H:O20	lymphocytes	CERDULATINIB	2.5 uM	24 h	BJAB	-0.259284	0.819	FALSE	0.820084	1				BRD-K22149900	ASG002_A204_24H:K03	-0.511947	myoblasts	0.959	CERITINIB	0.12 uM	24 h	A204	0.960982	FALSE	1
BRD-K25835157	EMU001_BJAB_24H:O21	lymphocytes	CERDULATINIB	0.66 uM	24 h	BJAB	0.114631	0.356	FALSE	0.360482	1				BRD-K22193694	CPC017_SKB_24H:BRD-K22193694-001-08-6:10	0.563175	myoblasts	0.017	DIOXYBENZONE	10 uM	24 h	SKB	0.025851	FALSE	1
BRD-K25835157	EMU001_BJAB_24H:O22	lymphocytes	CERDULATINIB	0.125 uM	24 h	BJAB	-0.210702	0.798	FALSE	0.772764	1				BRD-K22429181	CPC014_SKB_24H:BRD-K22429181-001-08-4:10	-0.0675793	myoblasts	0.567	VITAMIN A	10 uM	24 h	SKB	0.591269	FALSE	1
BRD-K25835157	EMU001_BJAB_24H:O23	lymphocytes	CERDULATINIB	0.04 uM	24 h	BJAB	-0.662949	0.992	FALSE	0.990687	1				BRD-K22482860	MOAR009_A204_24H:M19	-0.0507439	myoblasts	0.615	DALFAMPRIDINE	10 uM	24 h	A204	0.568618	FALSE	1
BRD-K25835157	EMU001_BJAB_24H:O24	lymphocytes	CERDULATINIB	0.01 uM	24 h	BJAB	-0.642752	0.988	FALSE	0.988657	1				BRD-K22482860	MOAR009_A204_24H:M20	-1.05435	myoblasts	1	DALFAMPRIDINE	3.33 uM	24 h	A204	0.999865	FALSE	1
BRD-K25835157	EMU001_BJAB_3H:O19	lymphocytes	CERDULATINIB	10 uM	3 h	BJAB	-0.306774	0.843	FALSE	0.859645	1				BRD-K22482860	MOAR009_A204_24H:M21	-1.13487	myoblasts	1	DALFAMPRIDINE	1.11 uM	24 h	A204	0.999956	FALSE	1
BRD-K25835157	EMU001_BJAB_3H:O20	lymphocytes	CERDULATINIB	2.5 uM	3 h	BJAB	0.0660492	0.404	FALSE	0.423577	1				BRD-K22525962	MOAR012_A204_24H:E13	-0.0071909	myoblasts	0.521	STANOLONE	10 uM	24 h	A204	0.509153	FALSE	1
BRD-K25835157	EMU001_BJAB_3H:O21	lymphocytes	CERDULATINIB	0.66 uM	3 h	BJAB	-0.414855	0.919	FALSE	0.927235	1				BRD-K22525962	MOAR012_A204_24H:E14	-0.41154	myoblasts	0.917	STANOLONE	3.33 uM	24 h	A204	0.92155	FALSE	1
BRD-K25835157	EMU001_BJAB_3H:O22	lymphocytes	CERDULATINIB	0.125 uM	3 h	BJAB	-0.115996	0.648	FALSE	0.664866	1				BRD-K22525962	MOAR012_A204_24H:E15	-0.741417	myoblasts	0.995	STANOLONE	1.11 uM	24 h	A204	0.994714	FALSE	1
BRD-K25835157	EMU001_BJAB_3H:O23	lymphocytes	CERDULATINIB	0.04 uM	3 h	BJAB	0.148747	0.306	FALSE	0.317976	1				BRD-K22822991	MOAR011_A204_24H:M10	0.27939	myoblasts	0.161	ODANACATIB	10 uM	24 h	A204	0.167411	FALSE	1
BRD-K25835157	EMU001_BJAB_3H:O24	lymphocytes	CERDULATINIB	0.01 uM	3 h	BJAB	0.000818792	0.483	FALSE	0.511385	1				BRD-K22822991	MOAR011_A204_24H:M11	-0.472085	myoblasts	0.941	ODANACATIB	3.33 uM	24 h	A204	0.947874	FALSE	1
BRD-K25835157	EMU001_BJAB_6H:O19	lymphocytes	CERDULATINIB	10 uM	6 h	BJAB	-0.0390291	0.555	FALSE	0.565183	1				BRD-K22822991	MOAR011_A204_24H:M12	-0.319514	myoblasts	0.842	ODANACATIB	1.11 uM	24 h	A204	0.863939	FALSE	1
BRD-K25835157	EMU001_BJAB_6H:O20	lymphocytes	CERDULATINIB	2.5 uM	6 h	BJAB	0.148747	0.335	FALSE	0.317976	1				BRD-K23192422	CPC014_SKB_24H:BRD-K23192422-001-01-1:10	-0.673338	myoblasts	0.986	LESTAURTINIB	10 uM	24 h	SKB	0.989843	FALSE	1
BRD-K25835157	EMU001_BJAB_6H:O21	lymphocytes	CERDULATINIB	0.66 uM	6 h	BJAB	0.292855	0.161	FALSE	0.166833	1				BRD-K23383398	CPC017_SKB_24H:BRD-K23383398-001-01-6:10	-0.181827	myoblasts	0.737	N-(2,2,2-TRIFLUOROETHYL)-N-{4-[2,2,2-TRIFLUORO-1-HYDROXY-1-(TRIFLUOROMETHYL)ETHYL]PHENYL}BENZENESULFONAMIDE	10 uM	24 h	SKB	0.733688	FALSE	1
BRD-K25835157	EMU001_BJAB_6H:O22	lymphocytes	CERDULATINIB	0.125 uM	6 h	BJAB	0.194054	0.282	FALSE	0.265109	1				BRD-K23478508	ASG002_A204_24H:H10	-0.531952	myoblasts	0.97	DIGOXIN	10 uM	24 h	A204	0.966476	FALSE	1
BRD-K25835157	EMU001_BJAB_6H:O23	lymphocytes	CERDULATINIB	0.04 uM	6 h	BJAB	0.0903401	0.385	FALSE	0.391707	1				BRD-K23478508	CPC017_SKB_24H:BRD-K23478508-001-03-7:10	-1.18621	myoblasts	1	DIGOXIN	10 uM	24 h	SKB	0.999979	FALSE	1
BRD-K25835157	EMU001_BJAB_6H:O24	lymphocytes	CERDULATINIB	0.01 uM	6 h	BJAB	-0.14902	0.696	FALSE	0.70447	1				BRD-K23566484	CPC015_SKB_24H:BRD-K23566484-001-09-4:10	-0.118592	myoblasts	0.653	NILUTAMIDE	10 uM	24 h	SKB	0.657755	FALSE	1
BRD-K25835157	EMU001_HBL1_24H:O19	lymphocytes	CERDULATINIB	10 uM	24 h	HBL1	0.138922	0.316	FALSE	0.329724	1				BRD-K23913458	CPC015_SKB_24H:BRD-K23913458-001-13-2:10	-0.581986	myoblasts	0.973	COUMARIN	10 uM	24 h	SKB	0.977481	FALSE	1
BRD-K25835157	EMU001_HBL1_24H:O20	lymphocytes	CERDULATINIB	2.5 uM	24 h	HBL1	-0.098255	0.632	FALSE	0.642479	1				BRD-K23984367	ASG002_A204_24H:F14	1.53118	myoblasts	0	SORAFENIB	1.11 uM	24 h	A204	3.89e-08	TRUE	7.7022e-05
BRD-K25835157	EMU001_HBL1_24H:O21	lymphocytes	CERDULATINIB	0.66 uM	24 h	HBL1	0.341436	0.134	FALSE	0.128106	1				BRD-K23984367	ASG002_A204_24H:F15	-0.952331	myoblasts	1	SORAFENIB	0.12 uM	24 h	A204	0.999496	FALSE	1
BRD-K25835157	EMU001_HBL1_24H:O22	lymphocytes	CERDULATINIB	0.125 uM	24 h	HBL1	-0.190506	0.744	FALSE	0.751681	1				BRD-K23984367	CPC013_SKB_24H:BRD-K23984367-075-05-3:10	-0.268996	myoblasts	0.803	SORAFENIB	10 uM	24 h	SKB	0.822297	FALSE	1
BRD-K25835157	EMU001_HBL1_24H:O23	lymphocytes	CERDULATINIB	0.04 uM	24 h	HBL1	0.00682327	0.503	FALSE	0.503438	1				BRD-K24023109	CPC018_SKB_24H:BRD-K24023109-003-11-2:10	0.833515	myoblasts	0.003	DILTIAZEM	10 uM	24 h	SKB	0.00195668	FALSE	1
BRD-K25835157	EMU001_HBL1_24H:O24	lymphocytes	CERDULATINIB	0.01 uM	24 h	HBL1	-0.0840626	0.629	FALSE	0.624195	1				BRD-K24053527	CPC017_SKB_24H:BRD-K24053527-004-03-8:10	0.189911	myoblasts	0.247	DEXTROMETHORPHAN	10 uM	24 h	SKB	0.255915	FALSE	1
BRD-K25835157	EMU001_K562_24H:O19	lymphocytes	CERDULATINIB	10 uM	24 h	K562	-0.301315	0.861	FALSE	0.855467	1				BRD-K24201553	CPC017_SKB_24H:BRD-K24201553-003-02-4:10	-0.55843	myoblasts	0.968	SB-269970	10 uM	24 h	SKB	0.972753	FALSE	1
BRD-K25835157	EMU001_K562_24H:O20	lymphocytes	CERDULATINIB	2.5 uM	24 h	K562	-0.409123	0.926	FALSE	0.924547	1				BRD-K24656285	CPC014_SKB_24H:BRD-K24656285-001-03-6:10	-0.674939	myoblasts	0.993	FARNESOL	10 uM	24 h	SKB	0.989992	FALSE	1
BRD-K25835157	EMU001_K562_24H:O21	lymphocytes	CERDULATINIB	0.66 uM	24 h	K562	-0.323696	0.872	FALSE	0.872284	1				BRD-K24771047	MOAR009_A204_24H:F22	-0.259588	myoblasts	0.797	CX516	10 uM	24 h	A204	0.81374	FALSE	1
BRD-K25835157	EMU001_K562_24H:O22	lymphocytes	CERDULATINIB	0.125 uM	24 h	K562	-0.231172	0.797	FALSE	0.793631	1				BRD-K24771047	MOAR009_A204_24H:F24	-0.685166	myoblasts	0.989	CX516	1.11 uM	24 h	A204	0.990898	FALSE	1
BRD-K25835157	EMU001_K562_24H:O23	lymphocytes	CERDULATINIB	0.04 uM	24 h	K562	-0.0526756	0.616	FALSE	0.58317	1				BRD-K24994810	CPC014_SKB_24H:BRD-K24994810-001-01-9:10	-0.6431	myoblasts	0.991	16,17-ANDROSTENE-3-OL	10 uM	24 h	SKB	0.986646	FALSE	1
BRD-K25835157	EMU001_K562_24H:O24	lymphocytes	CERDULATINIB	0.01 uM	24 h	K562	-0.219163	0.784	FALSE	0.781688	1				BRD-K25143390	MOAR009_A204_24H:O13	0.12743	myoblasts	0.326	MSX-122	10 uM	24 h	A204	0.329695	FALSE	1
BRD-K25835157	EMU001_KMS34_24H:O19	lymphocytes	CERDULATINIB	10 uM	24 h	KMS34	0.0794228	0.401	FALSE	0.406024	1				BRD-K25143390	MOAR009_A204_24H:O14	-0.60679	myoblasts	0.989	MSX-122	3.33 uM	24 h	A204	0.981692	FALSE	1
BRD-K25835157	EMU001_KMS34_24H:O20	lymphocytes	CERDULATINIB	2.5 uM	24 h	KMS34	-0.11736	0.681	FALSE	0.666222	1				BRD-K25143390	MOAR009_A204_24H:O15	-0.381742	myoblasts	0.923	MSX-122	1.11 uM	24 h	A204	0.905366	FALSE	1
BRD-K25835157	EMU001_KMS34_24H:O21	lymphocytes	CERDULATINIB	0.66 uM	24 h	KMS34	-0.188049	0.736	FALSE	0.748723	1				BRD-K25394294	CPC015_SKB_24H:BRD-K25394294-001-08-1:10	-0.427401	myoblasts	0.935	OXAPROZIN	10 uM	24 h	SKB	0.929261	FALSE	1
BRD-K25835157	EMU001_KMS34_24H:O22	lymphocytes	CERDULATINIB	0.125 uM	24 h	KMS34	0.219982	0.222	FALSE	0.236894	1				BRD-K25433859	CPC018_SKB_24H:BRD-K25433859-003-14-8:10	-1.09761	myoblasts	1	MAPROTILINE	10 uM	24 h	SKB	0.999925	FALSE	1
BRD-K25835157	EMU001_KMS34_24H:O23	lymphocytes	CERDULATINIB	0.04 uM	24 h	KMS34	-0.13974	0.71	FALSE	0.693461	1				BRD-K25591257	CPC017_SKB_24H:BRD-K25591257-001-01-2:10	0.321953	myoblasts	0.159	RESVERATROL	10 uM	24 h	SKB	0.133204	FALSE	1
BRD-K25835157	EMU001_KMS34_24H:O24	lymphocytes	CERDULATINIB	0.01 uM	24 h	KMS34	0.224349	0.228	FALSE	0.232304	1				BRD-K25650355	CPC015_SKB_24H:BRD-K25650355-059-12-2:10	-0.0597429	myoblasts	0.552	PHYSOSTIGMINE	10 uM	24 h	SKB	0.580757	FALSE	1
BRD-K25835157	EMU001_MINO_24H:O19	lymphocytes	CERDULATINIB	10 uM	24 h	MINO	0.220801	0.232	FALSE	0.235741	1				BRD-K25650355	MOAR008_A204_24H:B07	-0.0931777	myoblasts	0.632	PHYSOSTIGMINE	10 uM	24 h	A204	0.625097	FALSE	1
BRD-K25835157	EMU001_MINO_24H:O20	lymphocytes	CERDULATINIB	2.5 uM	24 h	MINO	0.199512	0.244	FALSE	0.258735	1				BRD-K25650355	MOAR008_A204_24H:B08	-0.571673	myoblasts	0.962	PHYSOSTIGMINE	3.33 uM	24 h	A204	0.975502	FALSE	1
BRD-K25835157	EMU001_MINO_24H:O21	lymphocytes	CERDULATINIB	0.66 uM	24 h	MINO	-0.115723	0.705	FALSE	0.664191	1				BRD-K25650355	MOAR008_A204_24H:B09	-1.1618	myoblasts	1	PHYSOSTIGMINE	1.11 uM	24 h	A204	0.99997	FALSE	1
BRD-K25835157	EMU001_MINO_24H:O22	lymphocytes	CERDULATINIB	0.125 uM	24 h	MINO	-0.71617	0.995	FALSE	0.994675	1				BRD-K25836724	CPC015_SKB_24H:BRD-K25836724-001-01-6:10	-0.260357	myoblasts	0.827	EPITESTOSTERONE	10 uM	24 h	SKB	0.81445	FALSE	1
BRD-K25835157	EMU001_MINO_24H:O23	lymphocytes	CERDULATINIB	0.04 uM	24 h	MINO	-0.513656	0.974	FALSE	0.964577	1				BRD-K25991148	CPC014_SKB_24H:BRD-K25991148-001-01-7:10	-0.0949557	myoblasts	0.618	4-HYDROXY-3-[(1S)-3-OXO-1-PHENYLBUTYL]-2H-CHROMEN-2-ONE	10 uM	24 h	SKB	0.627413	FALSE	1
BRD-K25835157	EMU001_MINO_24H:O24	lymphocytes	CERDULATINIB	0.01 uM	24 h	MINO	0.152841	0.328	FALSE	0.312756	1				BRD-K26241953	CPC018_SKB_24H:BRD-K26241953-001-01-0:10	0.238171	myoblasts	0.208	PICEATANNOL	10 uM	24 h	SKB	0.205457	FALSE	1
BRD-K25835157	EMU001_MINO_3H:O19	lymphocytes	CERDULATINIB	10 uM	3 h	MINO	-0.121454	0.668	FALSE	0.671609	1				BRD-K26521938	CPC017_SKB_24H:BRD-K26521938-001-04-9:10	-0.268359	myoblasts	0.84	DINOPROSTONE	10 uM	24 h	SKB	0.821725	FALSE	1
BRD-K25835157	EMU001_MINO_3H:O20	lymphocytes	CERDULATINIB	2.5 uM	3 h	MINO	-0.108626	0.642	FALSE	0.655353	1				BRD-K26801045	CPC015_SKB_24H:BRD-K26801045-001-01-1:10	-0.816899	myoblasts	0.999	PIPAMPERONE	10 uM	24 h	SKB	0.997585	FALSE	1
BRD-K25835157	EMU001_MINO_3H:O21	lymphocytes	CERDULATINIB	0.66 uM	3 h	MINO	-0.0794228	0.604	FALSE	0.618344	1				BRD-K26823213	MOAR008_A204_24H:J19	0.286663	myoblasts	0.141	GW842166	10 uM	24 h	A204	0.161197	FALSE	1
BRD-K25835157	EMU001_MINO_3H:O22	lymphocytes	CERDULATINIB	0.125 uM	3 h	MINO	-0.162121	0.727	FALSE	0.720015	1				BRD-K26823213	MOAR008_A204_24H:J20	-0.104263	myoblasts	0.62	GW842166	3.33 uM	24 h	A204	0.639468	FALSE	1
BRD-K25835157	EMU001_MINO_3H:O23	lymphocytes	CERDULATINIB	0.04 uM	3 h	MINO	0.267745	0.189	FALSE	0.189367	1				BRD-K26823213	MOAR008_A204_24H:J21	0.361795	myoblasts	0.094	GW842166	1.11 uM	24 h	A204	0.105844	FALSE	1
BRD-K25835157	EMU001_MINO_3H:O24	lymphocytes	CERDULATINIB	0.01 uM	3 h	MINO	-0.403937	0.917	FALSE	0.921787	1				BRD-K26901728	MOAR010_A204_24H:O19	-0.581304	myoblasts	0.98	LUMIRACOXIB	10 uM	24 h	A204	0.977354	FALSE	1
BRD-K25835157	EMU001_MINO_6H:O19	lymphocytes	CERDULATINIB	10 uM	6 h	MINO	0.237177	0.218	FALSE	0.218829	1				BRD-K26901728	MOAR010_A204_24H:O20	-0.498543	myoblasts	0.966	LUMIRACOXIB	3.33 uM	24 h	A204	0.956913	FALSE	1
BRD-K25835157	EMU001_MINO_6H:O20	lymphocytes	CERDULATINIB	2.5 uM	6 h	MINO	-0.222438	0.773	FALSE	0.784985	1				BRD-K26901728	MOAR010_A204_24H:O21	0.0342284	myoblasts	0.467	LUMIRACOXIB	1.11 uM	24 h	A204	0.452296	FALSE	1
BRD-K25835157	EMU001_MINO_6H:O21	lymphocytes	CERDULATINIB	0.66 uM	6 h	MINO	-0.351535	0.881	FALSE	0.891567	1				BRD-K27204852	MOAR008_A204_24H:P19	-0.00353881	myoblasts	0.532	BALICATIB	10 uM	24 h	A204	0.50414	FALSE	1
BRD-K25835157	EMU001_MINO_6H:O22	lymphocytes	CERDULATINIB	0.125 uM	6 h	MINO	-0.115723	0.671	FALSE	0.664191	1				BRD-K27204852	MOAR008_A204_24H:P21	-0.690412	myoblasts	0.988	BALICATIB	1.11 uM	24 h	A204	0.991336	FALSE	1
BRD-K25835157	EMU001_MINO_6H:O23	lymphocytes	CERDULATINIB	0.04 uM	6 h	MINO	-0.117087	0.64	FALSE	0.666221	1				BRD-K27305650	ASG002_A204_24H:F01	1.20043	myoblasts	0	LY-294002	10 uM	24 h	A204	1.49e-05	FALSE	0.029502
BRD-K25835157	EMU001_MINO_6H:O24	lymphocytes	CERDULATINIB	0.01 uM	6 h	MINO	-0.295584	0.86	FALSE	0.85103	1				BRD-K27305650	ASG002_A204_24H:F02	0.148446	myoblasts	0.288	LY-294002	1.11 uM	24 h	A204	0.303931	FALSE	1
BRD-K25835157	EMU001_NALM6_24H:O19	lymphocytes	CERDULATINIB	10 uM	24 h	NALM6	0.190506	0.256	FALSE	0.268866	1				BRD-K27305650	ASG002_A204_24H:F03	0.547822	myoblasts	0.025	LY-294002	0.12 uM	24 h	A204	0.0292158	FALSE	1
BRD-K25835157	EMU001_NALM6_24H:O20	lymphocytes	CERDULATINIB	2.5 uM	24 h	NALM6	0.0488546	0.437	FALSE	0.446749	1				BRD-K27316855	ASG002_A204_24H:O07	-1.37231	myoblasts	1	CALCITRIOL	10 uM	24 h	A204	0.999999	FALSE	1
BRD-K25835157	EMU001_NALM6_24H:O21	lymphocytes	CERDULATINIB	0.66 uM	24 h	NALM6	-0.115723	0.627	FALSE	0.664191	1				BRD-K27316855	ASG002_A204_24H:O08	-0.30588	myoblasts	0.853	CALCITRIOL	1.11 uM	24 h	A204	0.853411	FALSE	1
BRD-K25835157	EMU001_NALM6_24H:O22	lymphocytes	CERDULATINIB	0.125 uM	24 h	NALM6	-0.0802416	0.64	FALSE	0.619325	1				BRD-K27316855	ASG002_A204_24H:O09	-1.14578	myoblasts	1	CALCITRIOL	0.12 uM	24 h	A204	0.999963	FALSE	1
BRD-K25835157	EMU001_NALM6_24H:O23	lymphocytes	CERDULATINIB	0.04 uM	24 h	NALM6	-0.718081	0.993	FALSE	0.994801	1				BRD-K27351809	CPC018_SKB_24H:BRD-K27351809-001-02-0:10	0.584896	myoblasts	0.023	NOMEGESTROL ACETATE	10 uM	24 h	SKB	0.0216478	FALSE	1
BRD-K25835157	EMU001_NALM6_24H:O24	lymphocytes	CERDULATINIB	0.01 uM	24 h	NALM6	-0.375007	0.918	FALSE	0.906046	1				BRD-K27737647	CPC017_SKB_24H:BRD-K27737647-300-01-4:10	-1.05911	myoblasts	1	N-[2-(4-BROMOCINNAMYLAMINO)ETHYL]-5-ISOQUINOLINE SULFONAMIDE	10 uM	24 h	SKB	0.999874	FALSE	1
BRD-K25835157	EMU001_OCILY10_24H:O19	lymphocytes	CERDULATINIB	10 uM	24 h	OCILY10	-0.127459	0.655	FALSE	0.678958	1				BRD-K28168037	CPC015_SKB_24H:BRD-K28168037-001-01-3:10	0.0261835	myoblasts	0.465	FENRETINIDE	10 uM	24 h	SKB	0.463284	FALSE	1
BRD-K25835157	EMU001_OCILY10_24H:O20	lymphocytes	CERDULATINIB	2.5 uM	24 h	OCILY10	-0.00245638	0.496	FALSE	0.516075	1				BRD-K28183345	CPC015_SKB_24H:BRD-K28183345-003-07-2:10	-0.336602	myoblasts	0.877	PROGUANIL	10 uM	24 h	SKB	0.876384	FALSE	1
BRD-K25835157	EMU001_OCILY10_24H:O21	lymphocytes	CERDULATINIB	0.66 uM	24 h	OCILY10	-0.011736	0.528	FALSE	0.528415	1				BRD-K28307902	CPC016_SKB_24H:BRD-K28307902-001-09-2:10	-0.506564	myoblasts	0.965	FLUTAMIDE	10 uM	24 h	SKB	0.95939	FALSE	1
BRD-K25835157	EMU001_OCILY10_24H:O22	lymphocytes	CERDULATINIB	0.125 uM	24 h	OCILY10	0.332157	0.141	FALSE	0.134886	1				BRD-K28428262	CPC014_SKB_24H:BRD-K28428262-001-01-7:10	0.565679	myoblasts	0.022	BRIVANIB	10 uM	24 h	SKB	0.025334	FALSE	1
BRD-K25835157	EMU001_OCILY10_24H:O23	lymphocytes	CERDULATINIB	0.04 uM	24 h	OCILY10	-0.265289	0.822	FALSE	0.825453	1				BRD-K28542495	MOAR010_A204_24H:O10	0.335272	myoblasts	0.119	BENZYDAMINE	10 uM	24 h	A204	0.123564	FALSE	1
BRD-K25835157	EMU001_OCILY10_24H:O24	lymphocytes	CERDULATINIB	0.01 uM	24 h	OCILY10	-0.236358	0.818	FALSE	0.798405	1				BRD-K28542495	MOAR010_A204_24H:O11	-0.636303	myoblasts	0.99	BENZYDAMINE	3.33 uM	24 h	A204	0.985817	FALSE	1
BRD-K25835157	EMU001_OCILY19_24H:O19	lymphocytes	CERDULATINIB	10 uM	24 h	OCILY19	0.0215615	0.45	FALSE	0.483448	1				BRD-K28542495	MOAR010_A204_24H:O12	-0.471771	myoblasts	0.954	BENZYDAMINE	1.11 uM	24 h	A204	0.947759	FALSE	1
BRD-K25835157	EMU001_OCILY19_24H:O20	lymphocytes	CERDULATINIB	2.5 uM	24 h	OCILY19	-0.0330246	0.548	FALSE	0.556986	1				BRD-K28667793	MOAR012_A204_24H:H07	-0.928381	myoblasts	1	PYRAZINAMIDE	10 uM	24 h	A204	0.999325	FALSE	1
BRD-K25835157	EMU001_OCILY19_24H:O21	lymphocytes	CERDULATINIB	0.66 uM	24 h	OCILY19	-0.298313	0.857	FALSE	0.852993	1				BRD-K28667793	MOAR012_A204_24H:H08	0.0622273	myoblasts	0.423	PYRAZINAMIDE	3.33 uM	24 h	A204	0.414404	FALSE	1
BRD-K25835157	EMU001_OCILY19_24H:O22	lymphocytes	CERDULATINIB	0.125 uM	24 h	OCILY19	-0.120089	0.679	FALSE	0.669593	1				BRD-K28667793	MOAR012_A204_24H:H09	0.204677	myoblasts	0.253	PYRAZINAMIDE	1.11 uM	24 h	A204	0.23982	FALSE	1
BRD-K25835157	EMU001_OCILY19_24H:O23	lymphocytes	CERDULATINIB	0.04 uM	24 h	OCILY19	-0.172492	0.759	FALSE	0.731803	1				BRD-K28761384	CPC017_SKB_24H:BRD-K28761384-003-03-6:10	-0.700012	myoblasts	0.989	ZUCLOPENTHIXOL	10 uM	24 h	SKB	0.992088	FALSE	1
BRD-K25835157	EMU001_OCILY19_24H:O24	lymphocytes	CERDULATINIB	0.01 uM	24 h	OCILY19	0.00436689	0.526	FALSE	0.506618	1				BRD-K28936863	CPC015_SKB_24H:BRD-K28936863-051-18-1:10	0.918614	myoblasts	0.001	KETOTIFEN	10 uM	24 h	SKB	0.000731058	FALSE	1
BRD-K25835157	EMU001_OCILY3_24H:O19	lymphocytes	CERDULATINIB	10 uM	24 h	OCILY3	0.0581342	0.435	FALSE	0.434184	1				BRD-K29173907	CPC017_SKB_24H:BRD-K29173907-001-03-5:10	0.0228876	myoblasts	0.485	ISOFLUPREDONE ACETATE	10 uM	24 h	SKB	0.467798	FALSE	1
BRD-K25835157	EMU001_OCILY3_24H:O20	lymphocytes	CERDULATINIB	2.5 uM	24 h	OCILY3	0.118725	0.369	FALSE	0.354941	1				BRD-K29220403	MOAR011_A204_24H:D10	-0.439237	myoblasts	0.93	ESZOPICLONE	10 uM	24 h	A204	0.934626	FALSE	1
BRD-K25835157	EMU001_OCILY3_24H:O21	lymphocytes	CERDULATINIB	0.66 uM	24 h	OCILY3	-0.027566	0.555	FALSE	0.549867	1				BRD-K29220403	MOAR011_A204_24H:D11	-0.179601	myoblasts	0.709	ESZOPICLONE	3.33 uM	24 h	A204	0.731163	FALSE	1
BRD-K25835157	EMU001_OCILY3_24H:O22	lymphocytes	CERDULATINIB	0.125 uM	24 h	OCILY3	-0.0171946	0.528	FALSE	0.535938	1				BRD-K29220403	MOAR011_A204_24H:D12	0.59199	myoblasts	0.018	ESZOPICLONE	1.11 uM	24 h	A204	0.0204064	FALSE	1
BRD-K25835157	EMU001_OCILY3_24H:O23	lymphocytes	CERDULATINIB	0.04 uM	24 h	OCILY3	0.0114631	0.508	FALSE	0.497097	1				BRD-K29458283	CPC015_SKB_24H:BRD-K29458283-001-17-4:10	-0.138715	myoblasts	0.695	CHLORAMBUCIL	10 uM	24 h	SKB	0.682825	FALSE	1
BRD-K25835157	EMU001_OCILY3_24H:O24	lymphocytes	CERDULATINIB	0.01 uM	24 h	OCILY3	0.312506	0.147	FALSE	0.150205	1				BRD-K29462201	MOAR009_A204_24H:O07	0.703505	myoblasts	0.008	DESERPIDINE	10 uM	24 h	A204	0.0074957	FALSE	1
BRD-K25835157	EMU001_TMD8_24H:O19	lymphocytes	CERDULATINIB	10 uM	24 h	TMD8	0.306228	0.15	FALSE	0.155551	1				BRD-K29462201	MOAR009_A204_24H:O08	-0.138591	myoblasts	0.642	DESERPIDINE	3.33 uM	24 h	A204	0.682672	FALSE	1
BRD-K25835157	EMU001_TMD8_24H:O20	lymphocytes	CERDULATINIB	2.5 uM	24 h	TMD8	0.315235	0.128	FALSE	0.148013	1				BRD-K29462201	MOAR009_A204_24H:O09	0.549693	myoblasts	0.022	DESERPIDINE	1.11 uM	24 h	A204	0.0287866	FALSE	1
BRD-K25835157	EMU001_TMD8_24H:O21	lymphocytes	CERDULATINIB	0.66 uM	24 h	TMD8	0.218345	0.261	FALSE	0.238629	1				BRD-K29582115	CPC014_SKB_24H:BRD-K29582115-311-02-0:10	0.359137	myoblasts	0.098	ZIPRASIDONE	10 uM	24 h	SKB	0.107534	FALSE	1
BRD-K25835157	EMU001_TMD8_24H:O22	lymphocytes	CERDULATINIB	0.125 uM	24 h	TMD8	0.0139195	0.489	FALSE	0.493517	1				BRD-K29582677	CPC016_SKB_24H:BRD-K29582677-300-06-4:10	-0.019241	myoblasts	0.512	FLUNARIZINE	10 uM	24 h	SKB	0.52568	FALSE	1
BRD-K25835157	EMU001_TMD8_24H:O23	lymphocytes	CERDULATINIB	0.04 uM	24 h	TMD8	-0.516112	0.967	FALSE	0.965335	1				BRD-K29582677	MOAR008_A204_24H:B16	0.0817568	myoblasts	0.384	FLUNARIZINE	10 uM	24 h	A204	0.38841	FALSE	1
BRD-K25835157	EMU001_TMD8_24H:O24	lymphocytes	CERDULATINIB	0.01 uM	24 h	TMD8	0.185866	0.272	FALSE	0.274351	1				BRD-K29582677	MOAR008_A204_24H:B17	-0.885649	myoblasts	0.999	FLUNARIZINE	3.33 uM	24 h	A204	0.998882	FALSE	1
BRD-K25835157	EMU001_TMD8_3H:O19	lymphocytes	CERDULATINIB	10 uM	3 h	TMD8	-0.262013	0.812	FALSE	0.822535	1				BRD-K29582677	MOAR008_A204_24H:B18	-0.367484	myoblasts	0.899	FLUNARIZINE	1.11 uM	24 h	A204	0.89681	FALSE	1
BRD-K25835157	EMU001_TMD8_3H:O20	lymphocytes	CERDULATINIB	2.5 uM	3 h	TMD8	-0.0191051	0.535	FALSE	0.538448	1				BRD-K29673530	CPC015_SKB_24H:BRD-K29673530-001-03-9:10	0.424747	myoblasts	0.076	HYPERICIN	10 uM	24 h	SKB	0.0712573	FALSE	1
BRD-K25835157	EMU001_TMD8_3H:O21	lymphocytes	CERDULATINIB	0.66 uM	3 h	TMD8	-0.310595	0.849	FALSE	0.862552	1				BRD-K29812331	MOAR012_A204_24H:C04	-0.363363	myoblasts	0.896	DIMEMORFAN	10 uM	24 h	A204	0.894235	FALSE	1
BRD-K25835157	EMU001_TMD8_3H:O22	lymphocytes	CERDULATINIB	0.125 uM	3 h	TMD8	-0.0753289	0.628	FALSE	0.613158	1				BRD-K29812331	MOAR012_A204_24H:C05	-0.73632	myoblasts	0.996	DIMEMORFAN	3.33 uM	24 h	A204	0.99444	FALSE	1
BRD-K25835157	EMU001_TMD8_3H:O23	lymphocytes	CERDULATINIB	0.04 uM	3 h	TMD8	-0.0180134	0.516	FALSE	0.537015	1				BRD-K29812331	MOAR012_A204_24H:C06	-0.616097	myoblasts	0.986	DIMEMORFAN	1.11 uM	24 h	A204	0.98309	FALSE	1
BRD-K25835157	EMU001_TMD8_3H:O24	lymphocytes	CERDULATINIB	0.01 uM	3 h	TMD8	-0.102895	0.645	FALSE	0.648488	1				BRD-K29905972	ASG002_A204_24H:G04	1.36547	myoblasts	0	AXITINIB	10 uM	24 h	A204	9.4e-07	TRUE	0.0018612
BRD-K25835157	EMU001_TMD8_6H:O19	lymphocytes	CERDULATINIB	10 uM	6 h	TMD8	0.102076	0.367	FALSE	0.376527	1				BRD-K29905972	ASG002_A204_24H:G05	1.69927	myoblasts	0	AXITINIB	1.11 uM	24 h	A204	2.78e-09	TRUE	5.5044e-06
BRD-K25835157	EMU001_TMD8_6H:O20	lymphocytes	CERDULATINIB	2.5 uM	6 h	TMD8	0.193235	0.269	FALSE	0.265767	1				BRD-K29905972	ASG002_A204_24H:G06	1.9267	myoblasts	0	AXITINIB	0.12 uM	24 h	A204	0	TRUE	0
BRD-K25835157	EMU001_TMD8_6H:O21	lymphocytes	CERDULATINIB	0.66 uM	6 h	TMD8	0.145745	0.308	FALSE	0.321689	1				BRD-K29905972	CPC013_SKB_24H:BRD-K29905972-001-03-0:10	-0.440458	myoblasts	0.939	AXITINIB	10 uM	24 h	SKB	0.935163	FALSE	1
BRD-K25835157	EMU001_TMD8_6H:O22	lymphocytes	CERDULATINIB	0.125 uM	6 h	TMD8	0.219982	0.236	FALSE	0.236894	1				BRD-K29950728	CPC017_SKB_24H:BRD-K29950728-048-08-3:10	0.158211	myoblasts	0.304	CLOMIFENE	10 uM	24 h	SKB	0.292272	FALSE	1
BRD-K25835157	EMU001_TMD8_6H:O23	lymphocytes	CERDULATINIB	0.04 uM	6 h	TMD8	0.0477629	0.435	FALSE	0.448214	1				BRD-K30020243	CPC015_SKB_24H:BRD-K30020243-051-01-7:10	0.78699	myoblasts	0.001	ALISKIREN	10 uM	24 h	SKB	0.00323555	FALSE	1
BRD-K25835157	EMU001_TMD8_6H:O24	lymphocytes	CERDULATINIB	0.01 uM	6 h	TMD8	-0.402573	0.923	FALSE	0.921223	1				BRD-K30240666	CPC017_SKB_24H:BRD-K30240666-051-08-4:10	0.31822	myoblasts	0.136	CLEMASTINE	10 uM	24 h	SKB	0.135996	FALSE	1
BRD-K26657438	CPC006_U937_6H:BRD-K26657438-001-01-2:10	lymphocytes	IMIQUIMOD	10 uM	6 h	U937	-0.269928	0.84	FALSE	0.829299	1				BRD-K30816563	CPC018_SKB_24H:BRD-K30816563-003-01-1:10	-1.06523	myoblasts	1	RANITIDINE	10 uM	24 h	SKB	0.999884	FALSE	1
BRD-K26657438	CPC006_WSUDLCL2_6H:BRD-K26657438-001-01-2:10	lymphocytes	IMIQUIMOD	10 uM	6 h	WSUDLCL2	0.190506	0.262	FALSE	0.268866	1				BRD-K31283835	CPC013_SKB_24H:BRD-K31283835-001-01-9:10	-0.702682	myoblasts	0.99	TOFACITINIB	10 uM	24 h	SKB	0.992286	FALSE	1
BRD-K26667523	REP.A009_JURKAT_24H:G19	lymphocytes	TAK-733	10 uM	24 h	JURKAT	0.164031	0.324	FALSE	0.299706	1				BRD-K31484631	CPC014_SKB_24H:BRD-K31484631-001-05-0:10	0.483141	myoblasts	0.044	RIFABUTIN	10 uM	24 h	SKB	0.0476039	FALSE	1
BRD-K26667523	REP.A009_JURKAT_24H:G20	lymphocytes	TAK-733	3.33 uM	24 h	JURKAT	0.0417584	0.471	FALSE	0.455934	1				BRD-K31519811	MOAR011_A204_24H:J04	0.623853	myoblasts	0.02	2-{[4-(1-METHYL-4-PYRIDIN-4-YL-1H-PYRAZOL-3-YL)PHENOXY]METHYL}QUINOLINE	10 uM	24 h	A204	0.0155449	FALSE	1
BRD-K26667523	REP.A009_JURKAT_24H:G21	lymphocytes	TAK-733	1.11 uM	24 h	JURKAT	0.0837897	0.411	FALSE	0.400039	1				BRD-K31519811	MOAR011_A204_24H:J05	0.132093	myoblasts	0.318	2-{[4-(1-METHYL-4-PYRIDIN-4-YL-1H-PYRAZOL-3-YL)PHENOXY]METHYL}QUINOLINE	3.33 uM	24 h	A204	0.323903	FALSE	1
BRD-K26667523	REP.A009_JURKAT_24H:G22	lymphocytes	TAK-733	0.37 uM	24 h	JURKAT	-0.0685056	0.589	FALSE	0.604201	1				BRD-K31519811	MOAR011_A204_24H:J06	-0.0780764	myoblasts	0.611	2-{[4-(1-METHYL-4-PYRIDIN-4-YL-1H-PYRAZOL-3-YL)PHENOXY]METHYL}QUINOLINE	1.11 uM	24 h	A204	0.605244	FALSE	1
BRD-K26667523	REP.A009_JURKAT_24H:G23	lymphocytes	TAK-733	0.125 uM	24 h	JURKAT	-0.0463982	0.588	FALSE	0.575068	1				BRD-K31553034	CPC013_SKB_24H:BRD-K31553034-001-01-4:10	0.0110882	myoblasts	0.458	ZIBOTENTAN	10 uM	24 h	SKB	0.48397	FALSE	1
BRD-K26667523	REP.A009_JURKAT_24H:G24	lymphocytes	TAK-733	0.04 uM	24 h	JURKAT	-0.346895	0.883	FALSE	0.888518	1				BRD-K31553034	MOAR010_A204_24H:H16	-0.53205	myoblasts	0.966	ZIBOTENTAN	10 uM	24 h	A204	0.966501	FALSE	1
BRD-K26667523	REP.B009_JURKAT_24H:G19	lymphocytes	TAK-733	2.22 uM	24 h	JURKAT	0.0346622	0.464	FALSE	0.465829	1				BRD-K31553034	MOAR010_A204_24H:H17	-0.60191	myoblasts	0.978	ZIBOTENTAN	3.33 uM	24 h	A204	0.980922	FALSE	1
BRD-K26667523	REP.B009_JURKAT_24H:G20	lymphocytes	TAK-733	0.74 uM	24 h	JURKAT	-0.047217	0.579	FALSE	0.576134	1				BRD-K31553034	MOAR010_A204_24H:H18	-0.959347	myoblasts	1	ZIBOTENTAN	1.11 uM	24 h	A204	0.999538	FALSE	1
BRD-K26667523	REP.B009_JURKAT_24H:G21	lymphocytes	TAK-733	0.25 uM	24 h	JURKAT	0.412125	0.089	FALSE	0.0835356	1				BRD-K31611373	CPC016_SKB_24H:BRD-K31611373-001-02-7:10	0.735082	myoblasts	0.005	FLUPROSTENOL	10 uM	24 h	SKB	0.00550389	FALSE	1
BRD-K26667523	REP.B009_JURKAT_24H:G22	lymphocytes	TAK-733	0.08 uM	24 h	JURKAT	-0.0957987	0.649	FALSE	0.639472	1				BRD-K31627533	CPC016_SKB_24H:BRD-K31627533-001-03-8:10	0.253218	myoblasts	0.19	RIMEXOLONE	10 uM	24 h	SKB	0.191011	FALSE	1
BRD-K26667523	REP.B009_JURKAT_24H:G23	lymphocytes	TAK-733	0.03 uM	24 h	JURKAT	0.0278389	0.492	FALSE	0.474825	1				BRD-K31841515	MOAR009_A204_24H:E16	0.847879	myoblasts	0.001	OXYPURINOL	10 uM	24 h	A204	0.00166666	FALSE	1
BRD-K26667523	REP.B009_JURKAT_24H:G24	lymphocytes	TAK-733	0.01 uM	24 h	JURKAT	0.257919	0.198	FALSE	0.198651	1				BRD-K31841515	MOAR009_A204_24H:E17	0.471727	myoblasts	0.049	OXYPURINOL	3.33 uM	24 h	A204	0.0516535	FALSE	1
BRD-K26684619	AML001_U937_24H:BRD-K26684619:0.37037	lymphocytes	2-(4-CHLORO-PHENYLAMINO)-NICOTINIC ACID	0.37 uM	24 h	U937	0.031387	0.48	FALSE	0.470258	1				BRD-K31841515	MOAR009_A204_24H:E18	-0.203814	myoblasts	0.765	OXYPURINOL	1.11 uM	24 h	A204	0.757942	FALSE	1
BRD-K26684619	AML001_U937_24H:BRD-K26684619:1.11111	lymphocytes	2-(4-CHLORO-PHENYLAMINO)-NICOTINIC ACID	1.11 uM	24 h	U937	-0.248094	0.8	FALSE	0.809678	1				BRD-K31920458	CPC018_SKB_24H:BRD-K31920458-001-03-8:10	-0.346982	myoblasts	0.895	MESTRANOL	10 uM	24 h	SKB	0.883539	FALSE	1
BRD-K26684619	AML001_U937_24H:BRD-K26684619:10	lymphocytes	2-(4-CHLORO-PHENYLAMINO)-NICOTINIC ACID	10 uM	24 h	U937	0.141924	0.322	FALSE	0.326364	1				BRD-K32107296	ASG002_A204_24H:P04	-1.5527	myoblasts	1	TEMOZOLOMIDE	10 uM	24 h	A204	1	FALSE	1
BRD-K26684619	AML001_U937_24H:BRD-K26684619:3.33333	lymphocytes	2-(4-CHLORO-PHENYLAMINO)-NICOTINIC ACID	3.33 uM	24 h	U937	-0.203879	0.774	FALSE	0.765939	1				BRD-K32107296	ASG002_A204_24H:P05	-0.275902	myoblasts	0.842	TEMOZOLOMIDE	1.11 uM	24 h	A204	0.828416	FALSE	1
BRD-K26684619	AML001_U937_6H:I13	lymphocytes	2-(4-CHLORO-PHENYLAMINO)-NICOTINIC ACID	10 uM	6 h	U937	0.143289	0.331	FALSE	0.324412	1				BRD-K32107296	ASG002_A204_24H:P06	-0.949992	myoblasts	0.999	TEMOZOLOMIDE	0.12 uM	24 h	A204	0.999481	FALSE	1
BRD-K26684619	AML001_U937_6H:I14	lymphocytes	2-(4-CHLORO-PHENYLAMINO)-NICOTINIC ACID	3.33 uM	6 h	U937	-0.369821	0.897	FALSE	0.902809	1				BRD-K32164935	CPC018_SKB_24H:BRD-K32164935-001-17-5:10	0.594861	myoblasts	0.017	TOLAZAMIDE	10 uM	24 h	SKB	0.0199214	FALSE	1
BRD-K26684619	AML001_U937_6H:J13	lymphocytes	2-(4-CHLORO-PHENYLAMINO)-NICOTINIC ACID	1.11 uM	6 h	U937	-0.0876107	0.663	FALSE	0.628697	1				BRD-K32247306	CPC015_SKB_24H:BRD-K32247306-001-17-9:10	-0.70513	myoblasts	0.99	PRIMIDONE	10 uM	24 h	SKB	0.992464	FALSE	1
BRD-K26684619	AML001_U937_6H:J14	lymphocytes	2-(4-CHLORO-PHENYLAMINO)-NICOTINIC ACID	0.37 uM	6 h	U937	0.0442148	0.466	FALSE	0.452961	1				BRD-K32501161	CPC018_SKB_24H:BRD-K32501161-300-04-7:10	-0.332604	myoblasts	0.874	VANOXERINE	10 uM	24 h	SKB	0.873545	FALSE	1
BRD-K26823213	REP.A009_JURKAT_24H:B07	lymphocytes	GW842166	10 uM	24 h	JURKAT	-0.55323	0.966	FALSE	0.974389	1				BRD-K32610195	CPC014_SKB_24H:BRD-K32610195-001-11-5:10	-0.626849	myoblasts	0.983	ANDROSTENEDIONE	10 uM	24 h	SKB	0.984592	FALSE	1
BRD-K26823213	REP.A009_JURKAT_24H:B08	lymphocytes	GW842166	3.33 uM	24 h	JURKAT	-0.256828	0.823	FALSE	0.817614	1				BRD-K32744045	MOAR010_A204_24H:H23	-0.466555	myoblasts	0.949	DISULFIRAM	3.33 uM	24 h	A204	0.945807	FALSE	1
BRD-K26823213	REP.A009_JURKAT_24H:B09	lymphocytes	GW842166	1.11 uM	24 h	JURKAT	0.116268	0.376	FALSE	0.358401	1				BRD-K32744045	MOAR010_A204_24H:H24	0.17182	myoblasts	0.306	DISULFIRAM	1.11 uM	24 h	A204	0.276367	FALSE	1
BRD-K26823213	REP.A009_JURKAT_24H:B10	lymphocytes	GW842166	0.37 uM	24 h	JURKAT	0.31387	0.149	FALSE	0.149323	1				BRD-K32821942	ASG002_A204_24H:L22	-0.129599	myoblasts	0.668	AZATHIOPRINE	10 uM	24 h	A204	0.671561	FALSE	1
BRD-K26823213	REP.A009_JURKAT_24H:B11	lymphocytes	GW842166	0.125 uM	24 h	JURKAT	0.123092	0.341	FALSE	0.34943	1				BRD-K32821942	ASG002_A204_24H:L23	0.508944	myoblasts	0.049	AZATHIOPRINE	1.11 uM	24 h	A204	0.0393876	FALSE	1
BRD-K26823213	REP.A009_JURKAT_24H:B12	lymphocytes	GW842166	0.04 uM	24 h	JURKAT	-0.224349	0.799	FALSE	0.786623	1				BRD-K32821942	ASG002_A204_24H:L24	-0.558184	myoblasts	0.965	AZATHIOPRINE	0.12 uM	24 h	A204	0.9727	FALSE	1
BRD-K26823213	REP.B009_JURKAT_24H:B07	lymphocytes	GW842166	2.22 uM	24 h	JURKAT	-0.201969	0.77	FALSE	0.763698	1				BRD-K32830106	CPC015_SKB_24H:BRD-K32830106-001-01-8:10	0.133691	myoblasts	0.325	GUANFACINE	10 uM	24 h	SKB	0.321927	FALSE	1
BRD-K26823213	REP.B009_JURKAT_24H:B08	lymphocytes	GW842166	0.74 uM	24 h	JURKAT	-0.620917	0.984	FALSE	0.986016	1				BRD-K33211335	CPC016_SKB_24H:BRD-K33211335-337-03-7:10	-0.471641	myoblasts	0.949	DEXTROMETHORPHAN	10 uM	24 h	SKB	0.94771	FALSE	1
BRD-K26823213	REP.B009_JURKAT_24H:B09	lymphocytes	GW842166	0.25 uM	24 h	JURKAT	0.082698	0.389	FALSE	0.401474	1				BRD-K33226500	ASG002_A204_24H:B16	0.00568443	myoblasts	0.489	INDINAVIR	10 uM	24 h	A204	0.491387	FALSE	1
BRD-K26823213	REP.B009_JURKAT_24H:B10	lymphocytes	GW842166	0.08 uM	24 h	JURKAT	0.594989	0.026	TRUE	0.0208657	1				BRD-K33240821	MOAR011_A204_24H:B19	-0.377323	myoblasts	0.919	PLERIXAFOR	10 uM	24 h	A204	0.902769	FALSE	1
BRD-K26823213	REP.B009_JURKAT_24H:B11	lymphocytes	GW842166	0.03 uM	24 h	JURKAT	-0.0807875	0.627	FALSE	0.620129	1				BRD-K33240821	MOAR011_A204_24H:B20	-0.587072	myoblasts	0.973	PLERIXAFOR	3.33 uM	24 h	A204	0.978407	FALSE	1
BRD-K26823213	REP.B009_JURKAT_24H:B12	lymphocytes	GW842166	0.01 uM	24 h	JURKAT	-0.191051	0.747	FALSE	0.752276	1				BRD-K33240821	MOAR011_A204_24H:B21	-0.754867	myoblasts	0.994	PLERIXAFOR	1.11 uM	24 h	A204	0.995381	FALSE	1
BRD-K27316855	AML001_U937_24H:BRD-K27316855:0.37037	lymphocytes	CALCITRIOL	0.37 uM	24 h	U937	-0.183955	0.725	FALSE	0.744544	1				BRD-K33336844	MOAR010_A204_24H:J10	0.304752	myoblasts	0.141	CRYPTOTANSHINONE	10 uM	24 h	A204	0.146402	FALSE	1
BRD-K27316855	AML001_U937_24H:BRD-K27316855:1.11111	lymphocytes	CALCITRIOL	1.11 uM	24 h	U937	-0.609454	0.977	FALSE	0.984435	1				BRD-K33336844	MOAR010_A204_24H:J11	1.01905	myoblasts	0	CRYPTOTANSHINONE	3.33 uM	24 h	A204	0.000203213	FALSE	0.402362
BRD-K27316855	AML001_U937_24H:BRD-K27316855:10	lymphocytes	CALCITRIOL	10 uM	24 h	U937	-0.680143	0.991	FALSE	0.992209	1				BRD-K33336844	MOAR010_A204_24H:J12	0.439266	myoblasts	0.053	CRYPTOTANSHINONE	1.11 uM	24 h	A204	0.0646647	FALSE	1
BRD-K27316855	AML001_U937_24H:BRD-K27316855:3.33333	lymphocytes	CALCITRIOL	3.33 uM	24 h	U937	-0.238541	0.795	FALSE	0.800507	1				BRD-K33396764	CPC016_SKB_24H:BRD-K33396764-001-02-0:10	-0.0482954	myoblasts	0.581	ALPHA-LINOLENIC ACID	10 uM	24 h	SKB	0.5653	FALSE	1
BRD-K27316855	AML001_U937_6H:I21	lymphocytes	CALCITRIOL	10 uM	6 h	U937	0.0657763	0.427	FALSE	0.423896	1				BRD-K33453211	CPC016_SKB_24H:BRD-K33453211-003-03-2:10	-0.0127605	myoblasts	0.506	LEVOCABASTINE	10 uM	24 h	SKB	0.516793	FALSE	1
BRD-K27316855	AML001_U937_6H:I22	lymphocytes	CALCITRIOL	3.33 uM	6 h	U937	-0.15557	0.725	FALSE	0.712451	1				BRD-K33551950	CPC014_SKB_24H:BRD-K33551950-001-01-6:10	0.249353	myoblasts	0.214	RADICICOL	10 uM	24 h	SKB	0.194659	FALSE	1
BRD-K27316855	AML001_U937_6H:J21	lymphocytes	CALCITRIOL	1.11 uM	6 h	U937	-0.058953	0.569	FALSE	0.591613	1				BRD-K33818169	CPC015_SKB_24H:BRD-K33818169-003-01-2:10	0.946228	myoblasts	0	(3-{3-[[2-CHLORO-3-(TRIFLUOROMETHYL)BENZYL](2,2-DIPHENYLETHYL)AMINO]PROPOXY}PHENYL)ACETIC ACID	10 uM	24 h	SKB	0.000519954	FALSE	1
BRD-K27316855	AML001_U937_6H:J22	lymphocytes	CALCITRIOL	0.37 uM	6 h	U937	0.400116	0.106	FALSE	0.0901936	1				BRD-K34157611	CPC015_SKB_24H:BRD-K34157611-001-07-9:10	-0.736695	myoblasts	0.993	CIMETIDINE	10 uM	24 h	SKB	0.99446	FALSE	1
BRD-K27316855	CPC006_U937_6H:BRD-K27316855-001-02-6:1	lymphocytes	CALCITRIOL	1.11 uM	6 h	U937	0.101257	0.394	FALSE	0.377271	1				BRD-K34170797	CPC018_SKB_24H:BRD-K34170797-001-01-1:10	0.629043	myoblasts	0.019	FEXARAMINE	10 uM	24 h	SKB	0.0148543	FALSE	1
BRD-K27316855	CPC006_WSUDLCL2_6H:BRD-K27316855-001-02-6:1	lymphocytes	CALCITRIOL	1.11 uM	6 h	WSUDLCL2	-0.0387562	0.589	FALSE	0.564558	1				BRD-K34332569	MOAR011_A204_24H:N10	-0.119695	myoblasts	0.655	IMIDAPRIL	10 uM	24 h	A204	0.65915	FALSE	1
BRD-K28307902	CPC006_U937_6H:BRD-K28307902-001-10-0:28.96	lymphocytes	FLUTAMIDE	30 uM	6 h	U937	0.123365	0.334	FALSE	0.349429	1				BRD-K34332569	MOAR011_A204_24H:N11	-0.539027	myoblasts	0.974	IMIDAPRIL	3.33 uM	24 h	A204	0.968258	FALSE	1
BRD-K28307902	CPC006_WSUDLCL2_6H:BRD-K28307902-001-10-0:28.96	lymphocytes	FLUTAMIDE	30 uM	6 h	WSUDLCL2	0.0835168	0.385	FALSE	0.400447	1				BRD-K34332569	MOAR011_A204_24H:N12	0.841108	myoblasts	0.002	IMIDAPRIL	1.11 uM	24 h	A204	0.00179798	FALSE	1
BRD-K28307902	REP.A009_JURKAT_24H:A19	lymphocytes	FLUTAMIDE	10 uM	24 h	JURKAT	-0.236631	0.794	FALSE	0.79893	1				BRD-K34341643	MOAR008_A204_24H:E22	-0.370342	myoblasts	0.92	GLASDEGIB	10 uM	24 h	A204	0.898567	FALSE	1
BRD-K28307902	REP.A009_JURKAT_24H:A20	lymphocytes	FLUTAMIDE	3.33 uM	24 h	JURKAT	0.465074	0.072	FALSE	0.0582725	1				BRD-K34341643	MOAR008_A204_24H:E23	-1.07532	myoblasts	1	GLASDEGIB	3.33 uM	24 h	A204	0.999899	FALSE	1
BRD-K28307902	REP.A009_JURKAT_24H:A21	lymphocytes	FLUTAMIDE	1.11 uM	24 h	JURKAT	0.18723	0.292	FALSE	0.272491	1				BRD-K34341643	MOAR008_A204_24H:E24	-1.19985	myoblasts	1	GLASDEGIB	1.11 uM	24 h	A204	0.999983	FALSE	1
BRD-K28307902	REP.A009_JURKAT_24H:A22	lymphocytes	FLUTAMIDE	0.37 uM	24 h	JURKAT	0.296403	0.169	FALSE	0.163789	1				BRD-K34415467	CPC015_SKB_24H:BRD-K34415467-003-08-0:10	0.770723	myoblasts	0.007	TRIMETHOBENZAMIDE	10 uM	24 h	SKB	0.00383469	FALSE	1
BRD-K28307902	REP.A009_JURKAT_24H:A23	lymphocytes	FLUTAMIDE	0.125 uM	24 h	JURKAT	0.769664	0.005	TRUE	0.00353135	1				BRD-K34441861	CPC017_SKB_24H:BRD-K34441861-003-01-3:10	1.13233	myoblasts	0	MOEXIPRIL	10 uM	24 h	SKB	4.17e-05	FALSE	0.082566
BRD-K28307902	REP.A009_JURKAT_24H:A24	lymphocytes	FLUTAMIDE	0.04 uM	24 h	JURKAT	-0.343893	0.876	FALSE	0.886357	1				BRD-K34441861	MOAR012_A204_24H:F14	-0.0598269	myoblasts	0.576	MOEXIPRIL	3.33 uM	24 h	A204	0.580871	FALSE	1
BRD-K28307902	REP.B009_JURKAT_24H:A19	lymphocytes	FLUTAMIDE	2.22 uM	24 h	JURKAT	-0.100166	0.65	FALSE	0.645039	1				BRD-K34441861	MOAR012_A204_24H:F15	-0.769739	myoblasts	0.996	MOEXIPRIL	1.11 uM	24 h	A204	0.99603	FALSE	1
BRD-K28307902	REP.B009_JURKAT_24H:A20	lymphocytes	FLUTAMIDE	0.74 uM	24 h	JURKAT	0.189687	0.268	FALSE	0.270019	1				BRD-K34445261	MOAR008_A204_24H:M04	0.372159	myoblasts	0.11	DERENOFYLLINE	10 uM	24 h	A204	0.0994443	FALSE	1
BRD-K28307902	REP.B009_JURKAT_24H:A21	lymphocytes	FLUTAMIDE	0.25 uM	24 h	JURKAT	-0.216161	0.779	FALSE	0.778366	1				BRD-K34445261	MOAR008_A204_24H:M05	0.788016	myoblasts	0.006	DERENOFYLLINE	3.33 uM	24 h	A204	0.00320098	FALSE	1
BRD-K28307902	REP.B009_JURKAT_24H:A22	lymphocytes	FLUTAMIDE	0.08 uM	24 h	JURKAT	0.369821	0.107	FALSE	0.108661	1				BRD-K34445261	MOAR008_A204_24H:M06	0.450251	myoblasts	0.072	DERENOFYLLINE	1.11 uM	24 h	A204	0.0600039	FALSE	1
BRD-K28307902	REP.B009_JURKAT_24H:A23	lymphocytes	FLUTAMIDE	0.03 uM	24 h	JURKAT	0.058953	0.451	FALSE	0.433102	1				BRD-K34776109	CPC015_SKB_24H:BRD-K34776109-001-03-4:10	0.358247	myoblasts	0.102	GLIMEPIRIDE	10 uM	24 h	SKB	0.108103	FALSE	1
BRD-K28307902	REP.B009_JURKAT_24H:A24	lymphocytes	FLUTAMIDE	0.01 uM	24 h	JURKAT	0.070689	0.431	FALSE	0.417588	1				BRD-K34888156	MOAR011_A204_24H:E01	-0.423686	myoblasts	0.918	THEOBROMINE	10 uM	24 h	A204	0.927509	FALSE	1
BRD-K28392481	LJP007_JURKAT_24H:F13	lymphocytes	AZD-4547	10 uM	24 h	JURKAT	-0.000272931	0.514	FALSE	0.513132	1				BRD-K34888156	MOAR011_A204_24H:E02	0.399789	myoblasts	0.082	THEOBROMINE	3.33 uM	24 h	A204	0.08376	FALSE	1
BRD-K28392481	LJP007_JURKAT_24H:F14	lymphocytes	AZD-4547	3.33 uM	24 h	JURKAT	0.246729	0.228	FALSE	0.209536	1				BRD-K34888156	MOAR011_A204_24H:E03	0.236497	myoblasts	0.216	THEOBROMINE	1.11 uM	24 h	A204	0.207103	FALSE	1
BRD-K28392481	LJP007_JURKAT_24H:F15	lymphocytes	AZD-4547	1.11 uM	24 h	JURKAT	-0.0977092	0.641	FALSE	0.641864	1				BRD-K35189033	CPC016_SKB_24H:BRD-K35189033-001-03-0:10	-0.194002	myoblasts	0.751	LEVONORGESTREL	10 uM	24 h	SKB	0.747264	FALSE	1
BRD-K28392481	LJP007_JURKAT_24H:F16	lymphocytes	AZD-4547	0.37 uM	24 h	JURKAT	-0.0515839	0.616	FALSE	0.581777	1				BRD-K35483542	CPC012_SKB_24H:BRD-K35483542-001-03-1:10	-0.487558	myoblasts	0.952	ALITRETINOIN	10 uM	24 h	SKB	0.953327	FALSE	1
BRD-K28392481	LJP007_JURKAT_24H:F17	lymphocytes	AZD-4547	0.12 uM	24 h	JURKAT	-0.222438	0.79	FALSE	0.784985	1				BRD-K35483542	CPC014_SKB_24H:BRD-K35483542-001-04-9:10	0.0647448	myoblasts	0.4	ALITRETINOIN	10 uM	24 h	SKB	0.411033	FALSE	1
BRD-K28392481	LJP007_JURKAT_24H:F18	lymphocytes	AZD-4547	0.04 uM	24 h	JURKAT	0.0417584	0.466	FALSE	0.456237	1				BRD-K35498378	CPC016_SKB_24H:BRD-K35498378-001-05-3:10	-0.282449	myoblasts	0.851	ALRESTATIN	10 uM	24 h	SKB	0.834094	FALSE	1
BRD-K28392481	REP.A009_JURKAT_24H:B19	lymphocytes	AZD-4547	10 uM	24 h	JURKAT	0.0507651	0.43	FALSE	0.444119	1				BRD-K35498378	MOAR010_A204_24H:D04	0.0828019	myoblasts	0.378	ALRESTATIN	10 uM	24 h	A204	0.387032	FALSE	1
BRD-K28392481	REP.A009_JURKAT_24H:B20	lymphocytes	AZD-4547	3.33 uM	24 h	JURKAT	0.0687785	0.444	FALSE	0.420035	1				BRD-K35498378	MOAR010_A204_24H:D05	0.197058	myoblasts	0.215	ALRESTATIN	3.33 uM	24 h	A204	0.248053	FALSE	1
BRD-K28392481	REP.A009_JURKAT_24H:B21	lymphocytes	AZD-4547	1.11 uM	24 h	JURKAT	0.0581342	0.423	FALSE	0.433977	1				BRD-K35498378	MOAR010_A204_24H:D06	-0.189811	myoblasts	0.735	ALRESTATIN	1.11 uM	24 h	A204	0.742627	FALSE	1
BRD-K28392481	REP.A009_JURKAT_24H:B22	lymphocytes	AZD-4547	0.37 uM	24 h	JURKAT	0.397387	0.098	FALSE	0.0917561	1				BRD-K35531059	CPC018_SKB_24H:BRD-K35531059-001-02-4:10	0.0460277	myoblasts	0.44	MOLSIDOMINE	10 uM	24 h	SKB	0.436257	FALSE	1
BRD-K28392481	REP.A009_JURKAT_24H:B23	lymphocytes	AZD-4547	0.125 uM	24 h	JURKAT	0.177405	0.283	FALSE	0.283744	1				BRD-K35559145	CPC017_SKB_24H:BRD-K35559145-050-03-6:10	-0.597473	myoblasts	0.979	METHOTRIMEPRAZINE	10 uM	24 h	SKB	0.980196	FALSE	1
BRD-K28392481	REP.A009_JURKAT_24H:B24	lymphocytes	AZD-4547	0.04 uM	24 h	JURKAT	-0.408577	0.914	FALSE	0.924273	1				BRD-K35629949	CPC016_SKB_24H:BRD-K35629949-001-01-2:10	-0.124589	myoblasts	0.648	LINTITRIPT	10 uM	24 h	SKB	0.665309	FALSE	1
BRD-K28392481	REP.B009_JURKAT_24H:B19	lymphocytes	AZD-4547	2.22 uM	24 h	JURKAT	0.0226532	0.479	FALSE	0.482002	1				BRD-K35708212	CPC016_SKB_24H:BRD-K35708212-331-03-1:10	-1.0656	myoblasts	1	OUABAIN	10 uM	24 h	SKB	0.999884	FALSE	1
BRD-K28392481	REP.B009_JURKAT_24H:B20	lymphocytes	AZD-4547	0.74 uM	24 h	JURKAT	-0.0035481	0.513	FALSE	0.517235	1				BRD-K35941380	CPC015_SKB_24H:BRD-K35941380-050-17-0:10	0.0449509	myoblasts	0.436	METHYSERGIDE	10 uM	24 h	SKB	0.437718	FALSE	1
BRD-K28392481	REP.B009_JURKAT_24H:B21	lymphocytes	AZD-4547	0.25 uM	24 h	JURKAT	0.051311	0.443	FALSE	0.443101	1				BRD-K35960502	CPC018_SKB_24H:BRD-K35960502-001-10-1:10	0.459263	myoblasts	0.052	NICLOSAMIDE	10 uM	24 h	SKB	0.0563804	FALSE	1
BRD-K28392481	REP.B009_JURKAT_24H:B22	lymphocytes	AZD-4547	0.08 uM	24 h	JURKAT	0.225168	0.205	FALSE	0.231165	1				BRD-K36007650	CPC016_SKB_24H:BRD-K36007650-300-02-3:10	0.7666	myoblasts	0.006	PUROMYCIN	10 uM	24 h	SKB	0.00400067	FALSE	1
BRD-K28392481	REP.B009_JURKAT_24H:B23	lymphocytes	AZD-4547	0.03 uM	24 h	JURKAT	0.314143	0.135	FALSE	0.148886	1				BRD-K36529613	CPC014_SKB_24H:BRD-K36529613-001-01-8:10	0.385335	myoblasts	0.094	PU-H71	10 uM	24 h	SKB	0.0917191	FALSE	1
BRD-K28392481	REP.B009_JURKAT_24H:B24	lymphocytes	AZD-4547	0.01 uM	24 h	JURKAT	0.113539	0.364	FALSE	0.361871	1				BRD-K36616567	CPC018_SKB_24H:BRD-K36616567-003-01-5:10	1.0019	myoblasts	0	DOXEPIN	10 uM	24 h	SKB	0.000255439	FALSE	0.505769
BRD-K28428262	REP.A009_JURKAT_24H:C01	lymphocytes	BRIVANIB	10 uM	24 h	JURKAT	0.0957987	0.378	FALSE	0.384516	1				BRD-K36627727	ASG002_A204_24H:G10	-0.600265	myoblasts	0.972	TAMIBAROTENE	10 uM	24 h	A204	0.980655	FALSE	1
BRD-K28428262	REP.A009_JURKAT_24H:C02	lymphocytes	BRIVANIB	3.33 uM	24 h	JURKAT	0.0521298	0.456	FALSE	0.442315	1				BRD-K36627727	ASG002_A204_24H:G11	-0.771267	myoblasts	0.998	TAMIBAROTENE	1.11 uM	24 h	A204	0.996091	FALSE	1
BRD-K28428262	REP.A009_JURKAT_24H:C03	lymphocytes	BRIVANIB	1.11 uM	24 h	JURKAT	-0.0504922	0.585	FALSE	0.580355	1				BRD-K36627727	ASG002_A204_24H:G12	-0.574547	myoblasts	0.972	TAMIBAROTENE	0.12 uM	24 h	A204	0.976067	FALSE	1
BRD-K28428262	REP.A009_JURKAT_24H:C04	lymphocytes	BRIVANIB	0.37 uM	24 h	JURKAT	0.283575	0.179	FALSE	0.17496	1				BRD-K36627727	CPC014_SKB_24H:BRD-K36627727-001-01-3:10	-0.133003	myoblasts	0.643	TAMIBAROTENE	10 uM	24 h	SKB	0.675785	FALSE	1
BRD-K28428262	REP.A009_JURKAT_24H:C05	lymphocytes	BRIVANIB	0.125 uM	24 h	JURKAT	-0.0807875	0.652	FALSE	0.620129	1				BRD-K36862742	MOAR010_A204_24H:I07	0.81004	myoblasts	0.003	HYDROFLUMETHIAZIDE	10 uM	24 h	A204	0.00252953	FALSE	1
BRD-K28428262	REP.A009_JURKAT_24H:C06	lymphocytes	BRIVANIB	0.04 uM	24 h	JURKAT	0.21889	0.223	FALSE	0.23805	1				BRD-K36862742	MOAR010_A204_24H:I08	-0.197973	myoblasts	0.754	HYDROFLUMETHIAZIDE	3.33 uM	24 h	A204	0.751614	FALSE	1
BRD-K28428262	REP.B009_JURKAT_24H:C01	lymphocytes	BRIVANIB	2.22 uM	24 h	JURKAT	-0.302953	0.857	FALSE	0.856737	1				BRD-K36862742	MOAR010_A204_24H:I09	-0.279273	myoblasts	0.836	HYDROFLUMETHIAZIDE	1.11 uM	24 h	A204	0.831356	FALSE	1
BRD-K28428262	REP.B009_JURKAT_24H:C02	lymphocytes	BRIVANIB	0.74 uM	24 h	JURKAT	-0.112993	0.678	FALSE	0.660803	1				BRD-K36927236	CPC016_SKB_24H:BRD-K36927236-001-15-1:10	0.686006	myoblasts	0.01	GLYBURIDE	10 uM	24 h	SKB	0.00885164	FALSE	1
BRD-K28428262	REP.B009_JURKAT_24H:C03	lymphocytes	BRIVANIB	0.25 uM	24 h	JURKAT	0.242908	0.202	FALSE	0.21333	1				BRD-K36927236	MOAR008_A204_24H:J07	0.93305	myoblasts	0.002	GLYBURIDE	10 uM	24 h	A204	0.000612627	FALSE	1
BRD-K28428262	REP.B009_JURKAT_24H:C04	lymphocytes	BRIVANIB	0.08 uM	24 h	JURKAT	-0.104805	0.673	FALSE	0.650567	1				BRD-K36927236	MOAR008_A204_24H:J08	0.107781	myoblasts	0.364	GLYBURIDE	3.33 uM	24 h	A204	0.354551	FALSE	1
BRD-K28428262	REP.B009_JURKAT_24H:C05	lymphocytes	BRIVANIB	0.03 uM	24 h	JURKAT	-0.380192	0.913	FALSE	0.908894	1				BRD-K36927236	MOAR008_A204_24H:J09	0.325174	myoblasts	0.13	GLYBURIDE	1.11 uM	24 h	A204	0.130827	FALSE	1
BRD-K28428262	REP.B009_JURKAT_24H:C06	lymphocytes	BRIVANIB	0.01 uM	24 h	JURKAT	-0.126367	0.676	FALSE	0.677627	1				BRD-K37130656	CPC014_SKB_24H:BRD-K37130656-001-01-2:10	-0.67361	myoblasts	0.99	RIVAROXABAN	10 uM	24 h	SKB	0.989868	FALSE	1
BRD-K28456624	REP.A009_JURKAT_24H:D01	lymphocytes	SEOCALCITOL	10 uM	24 h	JURKAT	-0.300497	0.862	FALSE	0.85494	1				BRD-K37270826	CPC018_SKB_24H:BRD-K37270826-001-16-9:10	0.330355	myoblasts	0.107	MIFEPRISTONE	10 uM	24 h	SKB	0.127065	FALSE	1
BRD-K28456624	REP.A009_JURKAT_24H:D02	lymphocytes	SEOCALCITOL	3.33 uM	24 h	JURKAT	0.0644116	0.435	FALSE	0.425965	1				BRD-K37289225	CPC017_SKB_24H:BRD-K37289225-001-19-0:10	-0.729464	myoblasts	0.993	CLOZAPINE	10 uM	24 h	SKB	0.994049	FALSE	1
BRD-K28456624	REP.A009_JURKAT_24H:D03	lymphocytes	SEOCALCITOL	1.11 uM	24 h	JURKAT	0.0895213	0.401	FALSE	0.392767	1				BRD-K37385792	MOAR011_A204_24H:N07	1.17466	myoblasts	0	CONIVAPTAN	10 uM	24 h	A204	2.22e-05	FALSE	0.043956
BRD-K28456624	REP.A009_JURKAT_24H:D04	lymphocytes	SEOCALCITOL	0.37 uM	24 h	JURKAT	-0.528121	0.972	FALSE	0.968517	1				BRD-K37385792	MOAR011_A204_24H:N08	0.0980221	myoblasts	0.38	CONIVAPTAN	3.33 uM	24 h	A204	0.367134	FALSE	1
BRD-K28456624	REP.A009_JURKAT_24H:D05	lymphocytes	SEOCALCITOL	0.125 uM	24 h	JURKAT	0.192689	0.263	FALSE	0.266347	1				BRD-K37385792	MOAR011_A204_24H:N09	-0.0512616	myoblasts	0.585	CONIVAPTAN	1.11 uM	24 h	A204	0.569318	FALSE	1
BRD-K28456624	REP.A009_JURKAT_24H:D06	lymphocytes	SEOCALCITOL	0.04 uM	24 h	JURKAT	0.00818792	0.493	FALSE	0.501562	1				BRD-K37561857	CPC016_SKB_24H:BRD-K37561857-001-06-4:10	0.451292	myoblasts	0.063	ZARDAVERINE	10 uM	24 h	SKB	0.0595765	FALSE	1
BRD-K28456624	REP.B009_JURKAT_24H:D01	lymphocytes	SEOCALCITOL	2.22 uM	24 h	JURKAT	-0.433414	0.943	FALSE	0.935859	1				BRD-K37561857	MOAR010_A204_24H:A22	-0.550046	myoblasts	0.964	ZARDAVERINE	10 uM	24 h	A204	0.97088	FALSE	1
BRD-K28456624	REP.B009_JURKAT_24H:D02	lymphocytes	SEOCALCITOL	0.74 uM	24 h	JURKAT	-0.516658	0.958	FALSE	0.965485	1				BRD-K37561857	MOAR010_A204_24H:A23	-0.609188	myoblasts	0.975	ZARDAVERINE	3.33 uM	24 h	A204	0.982061	FALSE	1
BRD-K28456624	REP.B009_JURKAT_24H:D03	lymphocytes	SEOCALCITOL	0.25 uM	24 h	JURKAT	0.142197	0.317	FALSE	0.325754	1				BRD-K37561857	MOAR010_A204_24H:A24	-1.15187	myoblasts	1	ZARDAVERINE	1.11 uM	24 h	A204	0.999966	FALSE	1
BRD-K28456624	REP.B009_JURKAT_24H:D04	lymphocytes	SEOCALCITOL	0.08 uM	24 h	JURKAT	-0.209065	0.756	FALSE	0.771068	1				BRD-K37590257	MOAR012_A204_24H:G04	0.676289	myoblasts	0.01	GSK-256066	10 uM	24 h	A204	0.00969311	FALSE	1
BRD-K28456624	REP.B009_JURKAT_24H:D05	lymphocytes	SEOCALCITOL	0.03 uM	24 h	JURKAT	0.0504922	0.453	FALSE	0.444475	1				BRD-K37590257	MOAR012_A204_24H:G05	0.861221	myoblasts	0	GSK-256066	3.33 uM	24 h	A204	0.00143327	FALSE	1
BRD-K28456624	REP.B009_JURKAT_24H:D06	lymphocytes	SEOCALCITOL	0.01 uM	24 h	JURKAT	0.0341163	0.463	FALSE	0.466247	1				BRD-K37590257	MOAR012_A204_24H:G06	1.13312	myoblasts	0	GSK-256066	1.11 uM	24 h	A204	4.13e-05	FALSE	0.081774
BRD-K28822270	REP.A009_JURKAT_24H:C07	lymphocytes	RESMINOSTAT	10 uM	24 h	JURKAT	-0.40653	0.915	FALSE	0.923174	1				BRD-K37694030	CPC017_SKB_24H:BRD-K37694030-003-05-1:10	1.08639	myoblasts	0	CIDOXEPIN	10 uM	24 h	SKB	8.08e-05	FALSE	0.159984
BRD-K28822270	REP.A009_JURKAT_24H:C08	lymphocytes	RESMINOSTAT	3.33 uM	24 h	JURKAT	0.130188	0.327	FALSE	0.340546	1				BRD-K37708699	MOAR012_A204_24H:D04	-0.784309	myoblasts	0.998	EXISULIND	10 uM	24 h	A204	0.996586	FALSE	1
BRD-K28822270	REP.A009_JURKAT_24H:C09	lymphocytes	RESMINOSTAT	1.11 uM	24 h	JURKAT	0.0649575	0.412	FALSE	0.425003	1				BRD-K37708699	MOAR012_A204_24H:D05	-0.14171	myoblasts	0.666	EXISULIND	3.33 uM	24 h	A204	0.686487	FALSE	1
BRD-K28822270	REP.A009_JURKAT_24H:C10	lymphocytes	RESMINOSTAT	0.37 uM	24 h	JURKAT	0.186412	0.259	FALSE	0.273731	1				BRD-K37708699	MOAR012_A204_24H:D06	0.198639	myoblasts	0.256	EXISULIND	1.11 uM	24 h	A204	0.246333	FALSE	1
BRD-K28822270	REP.A009_JURKAT_24H:C11	lymphocytes	RESMINOSTAT	0.125 uM	24 h	JURKAT	-0.487454	0.948	FALSE	0.956705	1				BRD-K37814297	CPC018_SKB_24H:BRD-K37814297-050-05-4:10	-0.150927	myoblasts	0.696	ACEPROMAZINE	10 uM	24 h	SKB	0.697645	FALSE	1
BRD-K28822270	REP.A009_JURKAT_24H:C12	lymphocytes	RESMINOSTAT	0.04 uM	24 h	JURKAT	-0.210157	0.765	FALSE	0.772199	1				BRD-K37846922	CPC014_SKB_24H:BRD-K37846922-001-07-8:10	-0.462563	myoblasts	0.951	3,3'-DIINDOLYLMETHANE	10 uM	24 h	SKB	0.944275	FALSE	1
BRD-K28822270	REP.B009_JURKAT_24H:C07	lymphocytes	RESMINOSTAT	2.22 uM	24 h	JURKAT	0.126913	0.341	FALSE	0.344637	1				BRD-K37846922	CPC018_SKB_24H:BRD-K37846922-001-04-5:10	0.881032	myoblasts	0	3,3'-DIINDOLYLMETHANE	10 uM	24 h	SKB	0.00114081	FALSE	1
BRD-K28822270	REP.B009_JURKAT_24H:C08	lymphocytes	RESMINOSTAT	0.74 uM	24 h	JURKAT	-0.232264	0.822	FALSE	0.7947	1				BRD-K37846922	MOAR010_A204_24H:L22	1.47573	myoblasts	0	3,3'-DIINDOLYLMETHANE	10 uM	24 h	A204	1.28e-07	TRUE	0.00025344
BRD-K28822270	REP.B009_JURKAT_24H:C09	lymphocytes	RESMINOSTAT	0.25 uM	24 h	JURKAT	0.326971	0.137	FALSE	0.139033	1				BRD-K37846922	MOAR010_A204_24H:L23	0.505113	myoblasts	0.052	3,3'-DIINDOLYLMETHANE	3.33 uM	24 h	A204	0.0405276	FALSE	1
BRD-K28822270	REP.B009_JURKAT_24H:C10	lymphocytes	RESMINOSTAT	0.08 uM	24 h	JURKAT	-0.35672	0.889	FALSE	0.894719	1				BRD-K37846922	MOAR010_A204_24H:L24	-0.0507754	myoblasts	0.601	3,3'-DIINDOLYLMETHANE	1.11 uM	24 h	A204	0.56866	FALSE	1
BRD-K28822270	REP.B009_JURKAT_24H:C11	lymphocytes	RESMINOSTAT	0.03 uM	24 h	JURKAT	0.18996	0.247	FALSE	0.269432	1				BRD-K37848908	CPC016_SKB_24H:BRD-K37848908-001-03-1:10	0.526714	myoblasts	0.036	CEFORANIDE	10 uM	24 h	SKB	0.0344288	FALSE	1
BRD-K28822270	REP.B009_JURKAT_24H:C12	lymphocytes	RESMINOSTAT	0.01 uM	24 h	JURKAT	-0.269383	0.838	FALSE	0.828821	1				BRD-K37890730	ASG002_A204_24H:H07	0.966539	myoblasts	0.001	CAMPTOTHECIN	10 uM	24 h	A204	0.000403068	FALSE	0.798075
BRD-K28912512	REP.A009_JURKAT_24H:D07	lymphocytes	NICOTINAMIDE	10 uM	24 h	JURKAT	0.260649	0.188	FALSE	0.196046	1				BRD-K37890730	ASG002_A204_24H:H08	0.765767	myoblasts	0.003	CAMPTOTHECIN	1.11 uM	24 h	A204	0.0040351	FALSE	1
BRD-K28912512	REP.A009_JURKAT_24H:D08	lymphocytes	NICOTINAMIDE	3.33 uM	24 h	JURKAT	-0.0777852	0.618	FALSE	0.616296	1				BRD-K37890730	ASG002_A204_24H:H09	0.304004	myoblasts	0.14	CAMPTOTHECIN	0.12 uM	24 h	A204	0.146995	FALSE	1
BRD-K28912512	REP.A009_JURKAT_24H:D09	lymphocytes	NICOTINAMIDE	1.11 uM	24 h	JURKAT	-0.0799687	0.591	FALSE	0.619192	1				BRD-K37991163	CPC015_SKB_24H:BRD-K37991163-003-06-8:10	-0.303262	myoblasts	0.864	PAROXETINE	10 uM	24 h	SKB	0.85133	FALSE	1
BRD-K28912512	REP.A009_JURKAT_24H:D10	lymphocytes	NICOTINAMIDE	0.37 uM	24 h	JURKAT	-0.362179	0.892	FALSE	0.898145	1				BRD-K38055836	CPC015_SKB_24H:BRD-K38055836-001-13-8:10	0.171118	myoblasts	0.262	ETAMIVAN	10 uM	24 h	SKB	0.277177	FALSE	1
BRD-K28912512	REP.A009_JURKAT_24H:D11	lymphocytes	NICOTINAMIDE	0.125 uM	24 h	JURKAT	0.619826	0.019	TRUE	0.0166739	1				BRD-K38168441	MOAR011_A204_24H:E22	-0.00956821	myoblasts	0.531	DABIGATRAN	10 uM	24 h	A204	0.512416	FALSE	1
BRD-K28912512	REP.A009_JURKAT_24H:D12	lymphocytes	NICOTINAMIDE	0.04 uM	24 h	JURKAT	-0.0376644	0.546	FALSE	0.563392	1				BRD-K38168441	MOAR011_A204_24H:E23	0.662553	myoblasts	0.008	DABIGATRAN	3.33 uM	24 h	A204	0.0110024	FALSE	1
BRD-K28912512	REP.B009_JURKAT_24H:D07	lymphocytes	NICOTINAMIDE	2.22 uM	24 h	JURKAT	0.233902	0.248	FALSE	0.222153	1				BRD-K38168441	MOAR011_A204_24H:E24	-0.328492	myoblasts	0.897	DABIGATRAN	1.11 uM	24 h	A204	0.870579	FALSE	1
BRD-K28912512	REP.B009_JURKAT_24H:D08	lymphocytes	NICOTINAMIDE	0.74 uM	24 h	JURKAT	-0.0106443	0.508	FALSE	0.526986	1				BRD-K38197229	CPC015_SKB_24H:BRD-K38197229-001-17-4:10	0.453159	myoblasts	0.04	BUMETANIDE	10 uM	24 h	SKB	0.0588162	FALSE	1
BRD-K28912512	REP.B009_JURKAT_24H:D09	lymphocytes	NICOTINAMIDE	0.25 uM	24 h	JURKAT	0.175221	0.282	FALSE	0.286275	1				BRD-K38305202	CPC015_SKB_24H:BRD-K38305202-001-08-3:10	0.268469	myoblasts	0.217	DOMPERIDONE	10 uM	24 h	SKB	0.177019	FALSE	1
BRD-K28912512	REP.B009_JURKAT_24H:D10	lymphocytes	NICOTINAMIDE	0.08 uM	24 h	JURKAT	0.161575	0.305	FALSE	0.302301	1				BRD-K38323065	CPC015_SKB_24H:BRD-K38323065-001-09-0:10	0.235863	myoblasts	0.199	PHENACETIN	10 uM	24 h	SKB	0.207729	FALSE	1
BRD-K28912512	REP.B009_JURKAT_24H:D11	lymphocytes	NICOTINAMIDE	0.03 uM	24 h	JURKAT	0.208246	0.259	FALSE	0.249174	1				BRD-K38323065	MOAR011_A204_24H:O19	-0.622057	myoblasts	0.983	PHENACETIN	10 uM	24 h	A204	0.983938	FALSE	1
BRD-K28912512	REP.B009_JURKAT_24H:D12	lymphocytes	NICOTINAMIDE	0.01 uM	24 h	JURKAT	0.301315	0.155	FALSE	0.159637	1				BRD-K38323065	MOAR011_A204_24H:O20	0.0111828	myoblasts	0.49	PHENACETIN	3.33 uM	24 h	A204	0.483839	FALSE	1
BRD-K28936863	REP.A009_JURKAT_24H:C13	lymphocytes	KETOTIFEN	10 uM	24 h	JURKAT	0.352626	0.141	FALSE	0.120055	1				BRD-K38323065	MOAR011_A204_24H:O21	0.103755	myoblasts	0.364	PHENACETIN	1.11 uM	24 h	A204	0.359725	FALSE	1
BRD-K28936863	REP.A009_JURKAT_24H:C14	lymphocytes	KETOTIFEN	3.33 uM	24 h	JURKAT	0.0686421	0.42	FALSE	0.420176	1				BRD-K38615104	CPC014_SKB_24H:BRD-K38615104-001-06-8:10	0.169403	myoblasts	0.25	(2S)-1-(1H-INDOL-3-YL)-3-{[5-(3-METHYL-1H-INDAZOL-5-YL)PYRIDIN-3-YL]OXY}PROPAN-2-AMINE	10 uM	24 h	SKB	0.279159	FALSE	1
BRD-K28936863	REP.A009_JURKAT_24H:C15	lymphocytes	KETOTIFEN	1.11 uM	24 h	JURKAT	0.530577	0.052	FALSE	0.0357304	1				BRD-K38775274	CPC014_SKB_24H:BRD-K38775274-001-13-0:10	0.185512	myoblasts	0.248	DEXAMETHASONE	10 uM	24 h	SKB	0.260817	FALSE	1
BRD-K28936863	REP.A009_JURKAT_24H:C16	lymphocytes	KETOTIFEN	0.37 uM	24 h	JURKAT	0.0352081	0.466	FALSE	0.464802	1				BRD-K38903228	CPC018_SKB_24H:BRD-K38903228-001-02-8:10	-0.88727	myoblasts	0.998	HESPERIDIN	10 uM	24 h	SKB	0.998903	FALSE	1
BRD-K28936863	REP.A009_JURKAT_24H:C17	lymphocytes	KETOTIFEN	0.125 uM	24 h	JURKAT	-0.143834	0.711	FALSE	0.698646	1				BRD-K38913877	MOAR009_A204_24H:F07	0.41988	myoblasts	0.072	AZIMILIDE	10 uM	24 h	A204	0.0735766	FALSE	1
BRD-K28936863	REP.A009_JURKAT_24H:C18	lymphocytes	KETOTIFEN	0.04 uM	24 h	JURKAT	-0.320966	0.881	FALSE	0.870296	1				BRD-K38913877	MOAR009_A204_24H:F08	-0.28054	myoblasts	0.828	AZIMILIDE	3.33 uM	24 h	A204	0.832453	FALSE	1
BRD-K28936863	REP.B009_JURKAT_24H:C13	lymphocytes	KETOTIFEN	2.22 uM	24 h	JURKAT	0.123092	0.374	FALSE	0.34943	1				BRD-K38913877	MOAR009_A204_24H:F09	-0.798966	myoblasts	0.997	AZIMILIDE	1.11 uM	24 h	A204	0.997073	FALSE	1
BRD-K28936863	REP.B009_JURKAT_24H:C14	lymphocytes	KETOTIFEN	0.74 uM	24 h	JURKAT	-0.377463	0.909	FALSE	0.90732	1				BRD-K39120595	CPC015_SKB_24H:BRD-K39120595-304-03-9:10	-0.87175	myoblasts	1	BITHIONOL	10 uM	24 h	SKB	0.998688	FALSE	1
BRD-K28936863	REP.B009_JURKAT_24H:C15	lymphocytes	KETOTIFEN	0.25 uM	24 h	JURKAT	0.310322	0.154	FALSE	0.151973	1				BRD-K39188321	CPC018_SKB_24H:BRD-K39188321-001-03-9:10	0.395045	myoblasts	0.093	BETAMETHASONE	10 uM	24 h	SKB	0.0863131	FALSE	1
BRD-K28936863	REP.B009_JURKAT_24H:C16	lymphocytes	KETOTIFEN	0.08 uM	24 h	JURKAT	-0.176586	0.73	FALSE	0.736086	1				BRD-K39339537	CPC018_SKB_24H:BRD-K39339537-001-03-8:10	-0.649564	myoblasts	0.985	EPIRIZOLE	10 uM	24 h	SKB	0.987394	FALSE	1
BRD-K28936863	REP.B009_JURKAT_24H:C17	lymphocytes	KETOTIFEN	0.03 uM	24 h	JURKAT	-0.148747	0.714	FALSE	0.704377	1				BRD-K39339537	MOAR011_A204_24H:I19	-0.166579	myoblasts	0.709	EPIRIZOLE	10 uM	24 h	A204	0.716178	FALSE	1
BRD-K28936863	REP.B009_JURKAT_24H:C18	lymphocytes	KETOTIFEN	0.01 uM	24 h	JURKAT	0.120908	0.342	FALSE	0.352182	1				BRD-K39339537	MOAR011_A204_24H:I20	-0.636937	myoblasts	0.98	EPIRIZOLE	3.33 uM	24 h	A204	0.985896	FALSE	1
BRD-K28965160	REP.A009_JURKAT_24H:D13	lymphocytes	ULIXERTINIB	10 uM	24 h	JURKAT	-0.527848	0.967	FALSE	0.968378	1				BRD-K39356024	CPC018_SKB_24H:BRD-K39356024-001-13-1:10	-0.236371	myoblasts	0.769	PREGNENOLONE	10 uM	24 h	SKB	0.791549	FALSE	1
BRD-K28965160	REP.A009_JURKAT_24H:D14	lymphocytes	ULIXERTINIB	3.33 uM	24 h	JURKAT	-0.157208	0.732	FALSE	0.714349	1				BRD-K39915878	CPC016_SKB_24H:BRD-K39915878-036-15-2:10	-0.669216	myoblasts	0.988	LOXAPINE	10 uM	24 h	SKB	0.989451	FALSE	1
BRD-K28965160	REP.A009_JURKAT_24H:D15	lymphocytes	ULIXERTINIB	1.11 uM	24 h	JURKAT	-0.494005	0.96	FALSE	0.958784	1				BRD-K39965020	CPC018_SKB_24H:BRD-K39965020-001-03-4:10	0.345987	myoblasts	0.122	DOCONEXENT	10 uM	24 h	SKB	0.116171	FALSE	1
BRD-K28965160	REP.A009_JURKAT_24H:D16	lymphocytes	ULIXERTINIB	0.37 uM	24 h	JURKAT	0.462617	0.053	FALSE	0.0594065	1				BRD-K39987650	CPC015_SKB_24H:BRD-K39987650-001-15-9:10	-1.08116	myoblasts	1	BISACODYL	10 uM	24 h	SKB	0.999906	FALSE	1
BRD-K28965160	REP.A009_JURKAT_24H:D17	lymphocytes	ULIXERTINIB	0.125 uM	24 h	JURKAT	-0.367365	0.914	FALSE	0.90149	1				BRD-K40530731	CPC018_SKB_24H:BRD-K40530731-001-02-5:10	-0.288885	myoblasts	0.847	HYOSCYAMINE	10 uM	24 h	SKB	0.839554	FALSE	1
BRD-K28965160	REP.A009_JURKAT_24H:D18	lymphocytes	ULIXERTINIB	0.04 uM	24 h	JURKAT	-0.640841	0.99	FALSE	0.988414	1				BRD-K40645748	MOAR011_A204_24H:I23	0.169348	myoblasts	0.298	MEFLOQUINE	3.33 uM	24 h	A204	0.279222	FALSE	1
BRD-K28965160	REP.B009_JURKAT_24H:D13	lymphocytes	ULIXERTINIB	2.22 uM	24 h	JURKAT	-0.204971	0.777	FALSE	0.767083	1				BRD-K40645748	MOAR011_A204_24H:I24	0.293062	myoblasts	0.174	MEFLOQUINE	1.11 uM	24 h	A204	0.155855	FALSE	1
BRD-K28965160	REP.B009_JURKAT_24H:D14	lymphocytes	ULIXERTINIB	0.74 uM	24 h	JURKAT	-0.170445	0.736	FALSE	0.729341	1				BRD-K40887525	CPC015_SKB_24H:BRD-K40887525-001-14-4:10	0.864051	myoblasts	0.001	RITANSERIN	10 uM	24 h	SKB	0.00138751	FALSE	1
BRD-K28965160	REP.B009_JURKAT_24H:D15	lymphocytes	ULIXERTINIB	0.25 uM	24 h	JURKAT	0.16485	0.293	FALSE	0.298418	1				BRD-K40902647	CPC015_SKB_24H:BRD-K40902647-001-03-7:10	-0.665922	myoblasts	0.987	VINCAMINE	10 uM	24 h	SKB	0.989127	FALSE	1
BRD-K28965160	REP.B009_JURKAT_24H:D16	lymphocytes	ULIXERTINIB	0.08 uM	24 h	JURKAT	-0.121181	0.671	FALSE	0.670938	1				BRD-K40992116	CPC018_SKB_24H:BRD-K40992116-001-05-5:10	-0.344729	myoblasts	0.884	PARACHLOROPHENOL	10 uM	24 h	SKB	0.882014	FALSE	1
BRD-K28965160	REP.B009_JURKAT_24H:D17	lymphocytes	ULIXERTINIB	0.03 uM	24 h	JURKAT	0.204425	0.242	FALSE	0.253336	1				BRD-K41160163	CPC016_SKB_24H:BRD-K41160163-001-01-9:10	0.0391175	myoblasts	0.438	FENOBAM	10 uM	24 h	SKB	0.445637	FALSE	1
BRD-K28965160	REP.B009_JURKAT_24H:D18	lymphocytes	ULIXERTINIB	0.01 uM	24 h	JURKAT	0.185593	0.281	FALSE	0.274357	1				BRD-K41170226	CPC014_SKB_24H:BRD-K41170226-001-05-4:10	-0.769689	myoblasts	0.994	DEOXYCHOLIC ACID	10 uM	24 h	SKB	0.996028	FALSE	1
BRD-K29458283	REP.A009_JURKAT_24H:D19	lymphocytes	CHLORAMBUCIL	10 uM	24 h	JURKAT	-0.140013	0.712	FALSE	0.694112	1				BRD-K41185545	MOAR012_A204_24H:N16	0.125464	myoblasts	0.351	AMBRISENTAN	10 uM	24 h	A204	0.332153	FALSE	1
BRD-K29458283	REP.A009_JURKAT_24H:D20	lymphocytes	CHLORAMBUCIL	3.33 uM	24 h	JURKAT	0.30732	0.146	FALSE	0.154651	1				BRD-K41185545	MOAR012_A204_24H:N17	0.197751	myoblasts	0.257	AMBRISENTAN	3.33 uM	24 h	A204	0.247298	FALSE	1
BRD-K29458283	REP.A009_JURKAT_24H:D21	lymphocytes	CHLORAMBUCIL	1.11 uM	24 h	JURKAT	-0.0251096	0.548	FALSE	0.54631	1				BRD-K41185545	MOAR012_A204_24H:N18	-0.400206	myoblasts	0.914	AMBRISENTAN	1.11 uM	24 h	A204	0.915662	FALSE	1
BRD-K29458283	REP.A009_JURKAT_24H:D22	lymphocytes	CHLORAMBUCIL	0.37 uM	24 h	JURKAT	0.0791499	0.396	FALSE	0.406342	1				BRD-K41260949	MOAR008_A204_24H:J10	0.703525	myoblasts	0.005	VALPROIC ACID	10 uM	24 h	A204	0.00749419	FALSE	1
BRD-K29458283	REP.A009_JURKAT_24H:D23	lymphocytes	CHLORAMBUCIL	0.125 uM	24 h	JURKAT	0.452519	0.059	FALSE	0.0636295	1				BRD-K41260949	MOAR008_A204_24H:J11	0.0749677	myoblasts	0.411	VALPROIC ACID	3.33 uM	24 h	A204	0.397398	FALSE	1
BRD-K29458283	REP.A009_JURKAT_24H:D24	lymphocytes	CHLORAMBUCIL	0.04 uM	24 h	JURKAT	0.416492	0.085	FALSE	0.0812069	1				BRD-K41260949	MOAR008_A204_24H:J12	0.177184	myoblasts	0.26	VALPROIC ACID	1.11 uM	24 h	A204	0.270218	FALSE	1
BRD-K29458283	REP.B009_JURKAT_24H:D19	lymphocytes	CHLORAMBUCIL	2.22 uM	24 h	JURKAT	0.188049	0.283	FALSE	0.271563	1				BRD-K41524689	MOAR012_A204_24H:M19	-0.91566	myoblasts	1	ACETAMINOPHEN	10 uM	24 h	A204	0.999214	FALSE	1
BRD-K29458283	REP.B009_JURKAT_24H:D20	lymphocytes	CHLORAMBUCIL	0.74 uM	24 h	JURKAT	0.295584	0.15	FALSE	0.16426	1				BRD-K41524689	MOAR012_A204_24H:M20	0.251832	myoblasts	0.208	ACETAMINOPHEN	3.33 uM	24 h	A204	0.192316	FALSE	1
BRD-K29458283	REP.B009_JURKAT_24H:D21	lymphocytes	CHLORAMBUCIL	0.25 uM	24 h	JURKAT	0.204698	0.247	FALSE	0.253334	1				BRD-K41524689	MOAR012_A204_24H:M21	-0.965379	myoblasts	0.998	ACETAMINOPHEN	1.11 uM	24 h	A204	0.999571	FALSE	1
BRD-K29458283	REP.B009_JURKAT_24H:D22	lymphocytes	CHLORAMBUCIL	0.08 uM	24 h	JURKAT	-0.159392	0.719	FALSE	0.716871	1				BRD-K41567533	MOAR008_A204_24H:N13	0.58246	myoblasts	0.025	COUMAPHOS	10 uM	24 h	A204	0.022088	FALSE	1
BRD-K29458283	REP.B009_JURKAT_24H:D23	lymphocytes	CHLORAMBUCIL	0.03 uM	24 h	JURKAT	-0.259011	0.832	FALSE	0.81961	1				BRD-K41567533	MOAR008_A204_24H:N14	0.292626	myoblasts	0.16	COUMAPHOS	3.33 uM	24 h	A204	0.156215	FALSE	1
BRD-K29458283	REP.B009_JURKAT_24H:D24	lymphocytes	CHLORAMBUCIL	0.01 uM	24 h	JURKAT	0.0829709	0.399	FALSE	0.401108	1				BRD-K41567533	MOAR008_A204_24H:N15	0.358172	myoblasts	0.118	COUMAPHOS	1.11 uM	24 h	A204	0.108152	FALSE	1
BRD-K29530284	REP.A009_JURKAT_24H:E07	lymphocytes	AMLEXANOX	10 uM	24 h	JURKAT	0.063047	0.434	FALSE	0.427771	1				BRD-K41599323	MOAR009_A204_24H:B22	1.42399	myoblasts	0	LONAFARNIB	10 uM	24 h	A204	3.18e-07	TRUE	0.00062964
BRD-K29530284	REP.A009_JURKAT_24H:E08	lymphocytes	AMLEXANOX	3.33 uM	24 h	JURKAT	0.150658	0.287	FALSE	0.315393	1				BRD-K41599323	MOAR009_A204_24H:B23	-0.272714	myoblasts	0.815	LONAFARNIB	3.33 uM	24 h	A204	0.825609	FALSE	1
BRD-K29530284	REP.A009_JURKAT_24H:E09	lymphocytes	AMLEXANOX	1.11 uM	24 h	JURKAT	0.256009	0.195	FALSE	0.200225	1				BRD-K41599323	MOAR009_A204_24H:B24	-0.0798917	myoblasts	0.598	LONAFARNIB	1.11 uM	24 h	A204	0.607647	FALSE	1
BRD-K29530284	REP.A009_JURKAT_24H:E10	lymphocytes	AMLEXANOX	0.37 uM	24 h	JURKAT	0.0311141	0.469	FALSE	0.470546	1				BRD-K41731458	CPC015_SKB_24H:BRD-K41731458-001-04-5:10	-0.523201	myoblasts	0.971	TRICLOSAN	10 uM	24 h	SKB	0.964158	FALSE	1
BRD-K29530284	REP.A009_JURKAT_24H:E11	lymphocytes	AMLEXANOX	0.125 uM	24 h	JURKAT	-0.135374	0.673	FALSE	0.68822	1				BRD-K42098891	CPC015_SKB_24H:BRD-K42098891-003-13-0:10	-0.277841	myoblasts	0.837	PROTRIPTYLINE	10 uM	24 h	SKB	0.830112	FALSE	1
BRD-K29530284	REP.A009_JURKAT_24H:E12	lymphocytes	AMLEXANOX	0.04 uM	24 h	JURKAT	0.39766	0.091	FALSE	0.0916022	1				BRD-K42125900	CPC013_SKB_24H:BRD-K42125900-001-01-9:10	-0.312655	myoblasts	0.863	DOCETAXEL	10 uM	24 h	SKB	0.85871	FALSE	1
BRD-K29530284	REP.B009_JURKAT_24H:E07	lymphocytes	AMLEXANOX	2.22 uM	24 h	JURKAT	-0.260103	0.833	FALSE	0.820585	1				BRD-K42635745	CPC015_SKB_24H:BRD-K42635745-001-02-4:10	1.27353	myoblasts	0	SULOCTIDIL	10 uM	24 h	SKB	4.68e-06	FALSE	0.0092664
BRD-K29530284	REP.B009_JURKAT_24H:E08	lymphocytes	AMLEXANOX	0.74 uM	24 h	JURKAT	-0.0843356	0.636	FALSE	0.624811	1				BRD-K42693031	CPC017_SKB_24H:BRD-K42693031-001-01-8:10	0.874118	myoblasts	0.003	GLIMEPIRIDE	10 uM	24 h	SKB	0.00123607	FALSE	1
BRD-K29530284	REP.B009_JURKAT_24H:E09	lymphocytes	AMLEXANOX	0.25 uM	24 h	JURKAT	0.0327517	0.466	FALSE	0.468071	1				BRD-K42948882	MOAR009_A204_24H:F10	0.529812	myoblasts	0.033	AMD-070	10 uM	24 h	A204	0.0336178	FALSE	1
BRD-K29530284	REP.B009_JURKAT_24H:E10	lymphocytes	AMLEXANOX	0.08 uM	24 h	JURKAT	0.231172	0.23	FALSE	0.224945	1				BRD-K42948882	MOAR009_A204_24H:F11	-0.266535	myoblasts	0.819	AMD-070	3.33 uM	24 h	A204	0.820084	FALSE	1
BRD-K29530284	REP.B009_JURKAT_24H:E11	lymphocytes	AMLEXANOX	0.03 uM	24 h	JURKAT	0.0193781	0.496	FALSE	0.486108	1				BRD-K42948882	MOAR009_A204_24H:F12	-0.727912	myoblasts	0.99	AMD-070	1.11 uM	24 h	A204	0.993958	FALSE	1
BRD-K29530284	REP.B009_JURKAT_24H:E12	lymphocytes	AMLEXANOX	0.01 uM	24 h	JURKAT	0.0685056	0.419	FALSE	0.420414	1				BRD-K43164539	CPC014_SKB_24H:BRD-K43164539-001-05-7:10	-0.685933	myoblasts	0.99	CHOLIC ACID	10 uM	24 h	SKB	0.990964	FALSE	1
BRD-K29950728	REP.A009_JURKAT_24H:E19	lymphocytes	CLOMIFENE	10 uM	24 h	JURKAT	0.290398	0.189	FALSE	0.168817	1				BRD-K43187018	MOAR010_A204_24H:D01	0.804615	myoblasts	0.004	GDC-0349	10 uM	24 h	A204	0.00268107	FALSE	1
BRD-K29950728	REP.A009_JURKAT_24H:E20	lymphocytes	CLOMIFENE	3.33 uM	24 h	JURKAT	0.231172	0.231	FALSE	0.224945	1				BRD-K43187018	MOAR010_A204_24H:D02	0.673056	myoblasts	0.008	GDC-0349	3.33 uM	24 h	A204	0.00998884	FALSE	1
BRD-K29950728	REP.A009_JURKAT_24H:E21	lymphocytes	CLOMIFENE	1.11 uM	24 h	JURKAT	-0.00682327	0.527	FALSE	0.521924	1				BRD-K43187018	MOAR010_A204_24H:D03	1.07093	myoblasts	0	GDC-0349	1.11 uM	24 h	A204	0.000100126	FALSE	0.198249
BRD-K29950728	REP.A009_JURKAT_24H:E22	lymphocytes	CLOMIFENE	0.37 uM	24 h	JURKAT	-0.237177	0.789	FALSE	0.799456	1				BRD-K43230258	MOAR012_A204_24H:D10	0.372543	myoblasts	0.088	CRISABOROLE	10 uM	24 h	A204	0.0992138	FALSE	1
BRD-K29950728	REP.A009_JURKAT_24H:E23	lymphocytes	CLOMIFENE	0.125 uM	24 h	JURKAT	0.463709	0.067	FALSE	0.0589518	1				BRD-K43230258	MOAR012_A204_24H:D11	0.507135	myoblasts	0.039	CRISABOROLE	3.33 uM	24 h	A204	0.0399232	FALSE	1
BRD-K29950728	REP.A009_JURKAT_24H:E24	lymphocytes	CLOMIFENE	0.04 uM	24 h	JURKAT	0.0207427	0.488	FALSE	0.48452	1				BRD-K43230258	MOAR012_A204_24H:D12	-0.390837	myoblasts	0.911	CRISABOROLE	1.11 uM	24 h	A204	0.910546	FALSE	1
BRD-K29950728	REP.B009_JURKAT_24H:E19	lymphocytes	CLOMIFENE	2.22 uM	24 h	JURKAT	-0.5243	0.97	FALSE	0.967529	1				BRD-K43389675	CPC017_SKB_24H:BRD-K43389675-001-01-3:10	0.0653126	myoblasts	0.429	DAUNORUBICIN	10 uM	24 h	SKB	0.410273	FALSE	1
BRD-K29950728	REP.B009_JURKAT_24H:E20	lymphocytes	CLOMIFENE	0.74 uM	24 h	JURKAT	0.189687	0.257	FALSE	0.270019	1				BRD-K43578482	MOAR009_A204_24H:I22	1.47546	myoblasts	0	DEFACTINIB	10 uM	24 h	A204	1.28e-07	TRUE	0.00025344
BRD-K29950728	REP.B009_JURKAT_24H:E21	lymphocytes	CLOMIFENE	0.25 uM	24 h	JURKAT	-0.0272931	0.552	FALSE	0.54951	1				BRD-K43578482	MOAR009_A204_24H:I23	1.16931	myoblasts	0	DEFACTINIB	3.33 uM	24 h	A204	2.4e-05	FALSE	0.04752
BRD-K29950728	REP.B009_JURKAT_24H:E22	lymphocytes	CLOMIFENE	0.08 uM	24 h	JURKAT	0.126094	0.347	FALSE	0.346002	1				BRD-K43578482	MOAR009_A204_24H:I24	-0.317359	myoblasts	0.859	DEFACTINIB	1.11 uM	24 h	A204	0.862309	FALSE	1
BRD-K29950728	REP.B009_JURKAT_24H:E23	lymphocytes	CLOMIFENE	0.03 uM	24 h	JURKAT	0.0335705	0.458	FALSE	0.467291	1				BRD-K43586850	MOAR010_A204_24H:E01	0.10549	myoblasts	0.38	LACIDIPINE	10 uM	24 h	A204	0.357493	FALSE	1
BRD-K29950728	REP.B009_JURKAT_24H:E24	lymphocytes	CLOMIFENE	0.01 uM	24 h	JURKAT	0.120908	0.323	FALSE	0.352182	1				BRD-K43586850	MOAR010_A204_24H:E02	-0.584634	myoblasts	0.975	LACIDIPINE	3.33 uM	24 h	A204	0.977966	FALSE	1
BRD-K29968218	REP.A009_JURKAT_24H:F19	lymphocytes	KX-01	10 uM	24 h	JURKAT	-0.369275	0.889	FALSE	0.902481	1				BRD-K43586850	MOAR010_A204_24H:E03	0.686988	myoblasts	0.01	LACIDIPINE	1.11 uM	24 h	A204	0.00876992	FALSE	1
BRD-K29968218	REP.A009_JURKAT_24H:F20	lymphocytes	KX-01	3.33 uM	24 h	JURKAT	-0.324787	0.857	FALSE	0.873074	1				BRD-K43744935	CPC015_SKB_24H:BRD-K43744935-048-01-6:10	0.180694	myoblasts	0.266	TAMOXIFEN	10 uM	24 h	SKB	0.26624	FALSE	1
BRD-K29968218	REP.A009_JURKAT_24H:F21	lymphocytes	KX-01	1.11 uM	24 h	JURKAT	0.0914318	0.391	FALSE	0.390324	1				BRD-K43764301	CPC014_SKB_24H:BRD-K43764301-001-07-6:10	0.455794	myoblasts	0.054	DEXKETOPROFEN	10 uM	24 h	SKB	0.0577546	FALSE	1
BRD-K29968218	REP.A009_JURKAT_24H:F22	lymphocytes	KX-01	0.37 uM	24 h	JURKAT	0.191051	0.269	FALSE	0.268227	1				BRD-K43786866	MOAR011_A204_24H:O10	0.438797	myoblasts	0.071	OPIPRAMOL	10 uM	24 h	A204	0.0648696	FALSE	1
BRD-K29968218	REP.A009_JURKAT_24H:F23	lymphocytes	KX-01	0.125 uM	24 h	JURKAT	0.059226	0.415	FALSE	0.43272	1				BRD-K43786866	MOAR011_A204_24H:O11	0.402856	myoblasts	0.081	OPIPRAMOL	3.33 uM	24 h	A204	0.0821406	FALSE	1
BRD-K29968218	REP.A009_JURKAT_24H:F24	lymphocytes	KX-01	0.04 uM	24 h	JURKAT	0.063047	0.441	FALSE	0.427771	1				BRD-K43786866	MOAR011_A204_24H:O12	-0.406108	myoblasts	0.917	OPIPRAMOL	1.11 uM	24 h	A204	0.918766	FALSE	1
BRD-K29968218	REP.B009_JURKAT_24H:F19	lymphocytes	KX-01	2.22 uM	24 h	JURKAT	-0.00600447	0.512	FALSE	0.520701	1				BRD-K43797669	CPC014_SKB_24H:BRD-K43797669-001-13-0:10	0.556588	myoblasts	0.024	GENISTEIN	10 uM	24 h	SKB	0.0272522	FALSE	1
BRD-K29968218	REP.B009_JURKAT_24H:F20	lymphocytes	KX-01	0.74 uM	24 h	JURKAT	0.00736913	0.479	FALSE	0.502555	1				BRD-K43806473	MOAR012_A204_24H:L01	0.834866	myoblasts	0.003	CAMOSTAT	10 uM	24 h	A204	0.0019273	FALSE	1
BRD-K29968218	REP.B009_JURKAT_24H:F21	lymphocytes	KX-01	0.25 uM	24 h	JURKAT	0.251096	0.208	FALSE	0.204987	1				BRD-K43806473	MOAR012_A204_24H:L02	0.840276	myoblasts	0.001	CAMOSTAT	3.33 uM	24 h	A204	0.00181449	FALSE	1
BRD-K29968218	REP.B009_JURKAT_24H:F22	lymphocytes	KX-01	0.08 uM	24 h	JURKAT	0.378009	0.1	FALSE	0.10343	1				BRD-K43806473	MOAR012_A204_24H:L03	0.261554	myoblasts	0.172	CAMOSTAT	1.11 uM	24 h	A204	0.183283	FALSE	1
BRD-K29968218	REP.B009_JURKAT_24H:F23	lymphocytes	KX-01	0.03 uM	24 h	JURKAT	0.359996	0.128	FALSE	0.115181	1				BRD-K43860855	CPC018_SKB_24H:BRD-K43860855-065-03-6:10	-1.13509	myoblasts	1	IOBENGUANE	10 uM	24 h	SKB	0.999956	FALSE	1
BRD-K29968218	REP.B009_JURKAT_24H:F24	lymphocytes	KX-01	0.01 uM	24 h	JURKAT	0.170855	0.284	FALSE	0.291357	1				BRD-K43880410	CPC014_SKB_24H:BRD-K43880410-001-07-8:10	-0.407455	myoblasts	0.921	PREGNENOLONE	10 uM	24 h	SKB	0.919463	FALSE	1
BRD-K30020243	REP.A009_JURKAT_24H:I07	lymphocytes	ALISKIREN	10 uM	24 h	JURKAT	0.0262013	0.483	FALSE	0.476984	1				BRD-K43887077	CPC018_SKB_24H:BRD-K43887077-001-02-8:10	-0.61886	myoblasts	0.986	DOPAMINE	10 uM	24 h	SKB	0.983487	FALSE	1
BRD-K30020243	REP.A009_JURKAT_24H:I08	lymphocytes	ALISKIREN	3.33 uM	24 h	JURKAT	0.0638658	0.444	FALSE	0.426692	1				BRD-K43927145	MOAR009_A204_24H:H22	-1.1509	myoblasts	1	OLCEGEPANT	10 uM	24 h	A204	0.999965	FALSE	1
BRD-K30020243	REP.A009_JURKAT_24H:I09	lymphocytes	ALISKIREN	1.11 uM	24 h	JURKAT	-0.316327	0.877	FALSE	0.867071	1				BRD-K43927145	MOAR009_A204_24H:H23	0.276563	myoblasts	0.172	OLCEGEPANT	3.33 uM	24 h	A204	0.169871	FALSE	1
BRD-K30020243	REP.A009_JURKAT_24H:I10	lymphocytes	ALISKIREN	0.37 uM	24 h	JURKAT	-0.2803	0.827	FALSE	0.838214	1				BRD-K43927145	MOAR009_A204_24H:H24	-0.182345	myoblasts	0.741	OLCEGEPANT	1.11 uM	24 h	A204	0.734272	FALSE	1
BRD-K30020243	REP.A009_JURKAT_24H:I11	lymphocytes	ALISKIREN	0.125 uM	24 h	JURKAT	0.289579	0.158	FALSE	0.169675	1				BRD-K44067360	CPC018_SKB_24H:BRD-K44067360-001-16-2:10	0.0709535	myoblasts	0.424	FLUFENAMIC ACID	10 uM	24 h	SKB	0.402739	FALSE	1
BRD-K30020243	REP.A009_JURKAT_24H:I12	lymphocytes	ALISKIREN	0.04 uM	24 h	JURKAT	-0.331611	0.871	FALSE	0.878125	1				BRD-K44067360	MOAR008_A204_24H:L01	-0.566748	myoblasts	0.974	FLUFENAMIC ACID	10 uM	24 h	A204	0.974507	FALSE	1
BRD-K30020243	REP.B009_JURKAT_24H:I07	lymphocytes	ALISKIREN	2.22 uM	24 h	JURKAT	-0.159119	0.727	FALSE	0.716244	1				BRD-K44067360	MOAR008_A204_24H:L02	-0.0607222	myoblasts	0.614	FLUFENAMIC ACID	3.33 uM	24 h	A204	0.582075	FALSE	1
BRD-K30020243	REP.B009_JURKAT_24H:I08	lymphocytes	ALISKIREN	0.74 uM	24 h	JURKAT	-0.0169217	0.538	FALSE	0.535568	1				BRD-K44067360	MOAR008_A204_24H:L03	-0.132892	myoblasts	0.677	FLUFENAMIC ACID	1.11 uM	24 h	A204	0.675647	FALSE	1
BRD-K30020243	REP.B009_JURKAT_24H:I09	lymphocytes	ALISKIREN	0.25 uM	24 h	JURKAT	-0.0611365	0.587	FALSE	0.594374	1				BRD-K44227013	ASG002_A204_24H:I19	0.127165	myoblasts	0.349	PONATINIB	10 uM	24 h	A204	0.330026	FALSE	1
BRD-K30020243	REP.B009_JURKAT_24H:I10	lymphocytes	ALISKIREN	0.08 uM	24 h	JURKAT	-0.276479	0.84	FALSE	0.834965	1				BRD-K44227013	ASG002_A204_24H:I20	1.07864	myoblasts	0.001	PONATINIB	1.11 uM	24 h	A204	8.99e-05	FALSE	0.178002
BRD-K30020243	REP.B009_JURKAT_24H:I11	lymphocytes	ALISKIREN	0.03 uM	24 h	JURKAT	0.30923	0.161	FALSE	0.152863	1				BRD-K44227013	ASG002_A204_24H:I21	2.10275	myoblasts	0	PONATINIB	0.12 uM	24 h	A204	0	TRUE	0
BRD-K30020243	REP.B009_JURKAT_24H:I12	lymphocytes	ALISKIREN	0.01 uM	24 h	JURKAT	0.131007	0.346	FALSE	0.339865	1				BRD-K44276885	CPC018_SKB_24H:BRD-K44276885-001-01-7:10	-0.420725	myoblasts	0.921	ACARBOSE	10 uM	24 h	SKB	0.926091	FALSE	1
BRD-K30550578	REP.A009_JURKAT_24H:J07	lymphocytes	PF-04620110	10 uM	24 h	JURKAT	0.417311	0.081	FALSE	0.0806313	1				BRD-K44408410	MOAR008_A204_24H:J16	0.816809	myoblasts	0.005	2-METHOXYESTRADIOL	10 uM	24 h	A204	0.00235095	FALSE	1
BRD-K30550578	REP.A009_JURKAT_24H:J08	lymphocytes	PF-04620110	3.33 uM	24 h	JURKAT	-0.110537	0.654	FALSE	0.658078	1				BRD-K44408410	MOAR008_A204_24H:J17	0.828236	myoblasts	0.002	2-METHOXYESTRADIOL	3.33 uM	24 h	A204	0.00207448	FALSE	1
BRD-K30550578	REP.A009_JURKAT_24H:J09	lymphocytes	PF-04620110	1.11 uM	24 h	JURKAT	0.363271	0.111	FALSE	0.112978	1				BRD-K44408410	MOAR008_A204_24H:J18	0.993792	myoblasts	0	2-METHOXYESTRADIOL	1.11 uM	24 h	A204	0.000283962	FALSE	0.562245
BRD-K30550578	REP.A009_JURKAT_24H:J10	lymphocytes	PF-04620110	0.37 uM	24 h	JURKAT	0.306774	0.136	FALSE	0.1551	1				BRD-K44844162	ASG002_A204_24H:A10	1.08821	myoblasts	0	TASELISIB	10 uM	24 h	A204	7.87e-05	FALSE	0.155826
BRD-K30550578	REP.A009_JURKAT_24H:J11	lymphocytes	PF-04620110	0.125 uM	24 h	JURKAT	0.177405	0.273	FALSE	0.283744	1				BRD-K44844162	ASG002_A204_24H:A11	0.876796	myoblasts	0.001	TASELISIB	1.11 uM	24 h	A204	0.00119873	FALSE	1
BRD-K30550578	REP.A009_JURKAT_24H:J12	lymphocytes	PF-04620110	0.04 uM	24 h	JURKAT	-0.105897	0.643	FALSE	0.651941	1				BRD-K44844162	ASG002_A204_24H:A12	0.404196	myoblasts	0.093	TASELISIB	0.12 uM	24 h	A204	0.0814406	FALSE	1
BRD-K30550578	REP.B009_JURKAT_24H:J07	lymphocytes	PF-04620110	2.22 uM	24 h	JURKAT	0.138649	0.336	FALSE	0.330391	1				BRD-K44876623	ASG002_A204_24H:E04	-0.536933	myoblasts	0.965	ZOLPIDEM	10 uM	24 h	A204	0.967738	FALSE	1
BRD-K30550578	REP.B009_JURKAT_24H:J08	lymphocytes	PF-04620110	0.74 uM	24 h	JURKAT	-0.306228	0.863	FALSE	0.859205	1				BRD-K44876623	ASG002_A204_24H:E05	-0.332798	myoblasts	0.875	ZOLPIDEM	1.11 uM	24 h	A204	0.873684	FALSE	1
BRD-K30550578	REP.B009_JURKAT_24H:J09	lymphocytes	PF-04620110	0.25 uM	24 h	JURKAT	-0.190779	0.739	FALSE	0.751687	1				BRD-K44876623	ASG002_A204_24H:E06	-1.55079	myoblasts	1	ZOLPIDEM	0.12 uM	24 h	A204	1	FALSE	1
BRD-K30550578	REP.B009_JURKAT_24H:J10	lymphocytes	PF-04620110	0.08 uM	24 h	JURKAT	-0.381557	0.905	FALSE	0.909831	1				BRD-K45033733	CPC015_SKB_24H:BRD-K45033733-001-05-6:10	0.511774	myoblasts	0.036	FAMCICLOVIR	10 uM	24 h	SKB	0.0385613	FALSE	1
BRD-K30550578	REP.B009_JURKAT_24H:J11	lymphocytes	PF-04620110	0.03 uM	24 h	JURKAT	-0.0911588	0.644	FALSE	0.633371	1				BRD-K45158365	CPC015_SKB_24H:BRD-K45158365-001-05-6:10	-0.713136	myoblasts	0.992	VALSARTAN	10 uM	24 h	SKB	0.993022	FALSE	1
BRD-K30550578	REP.B009_JURKAT_24H:J12	lymphocytes	PF-04620110	0.01 uM	24 h	JURKAT	-0.18532	0.749	FALSE	0.745743	1				BRD-K45252063	CPC015_SKB_24H:BRD-K45252063-001-06-0:10	-0.252284	myoblasts	0.804	CLOFIBRATE	10 uM	24 h	SKB	0.806925	FALSE	1
BRD-K30563334	REP.A009_JURKAT_24H:G01	lymphocytes	RIFABUTIN	10 uM	24 h	JURKAT	0.320421	0.134	FALSE	0.144118	1				BRD-K45330754	CPC017_SKB_24H:BRD-K45330754-001-09-2:10	-0.00217149	myoblasts	0.506	DIETHYLSTILBESTROL	10 uM	24 h	SKB	0.502262	FALSE	1
BRD-K30563334	REP.A009_JURKAT_24H:G02	lymphocytes	RIFABUTIN	3.33 uM	24 h	JURKAT	0.587074	0.024	TRUE	0.0223609	1				BRD-K45401373	CPC016_SKB_24H:BRD-K45401373-001-04-3:10	-0.322499	myoblasts	0.879	BETULINIC ACID	10 uM	24 h	SKB	0.866171	FALSE	1
BRD-K30563334	REP.A009_JURKAT_24H:G03	lymphocytes	RIFABUTIN	1.11 uM	24 h	JURKAT	-0.31196	0.866	FALSE	0.863791	1				BRD-K45542189	CPC017_SKB_24H:BRD-K45542189-048-15-5:10	-0.223869	myoblasts	0.791	DIETHYLCARBAMAZINE	10 uM	24 h	SKB	0.778975	FALSE	1
BRD-K30563334	REP.A009_JURKAT_24H:G04	lymphocytes	RIFABUTIN	0.37 uM	24 h	JURKAT	0.424953	0.07	FALSE	0.0766876	1				BRD-K45861246	CPC015_SKB_24H:BRD-K45861246-001-08-4:10	0.601846	myoblasts	0.016	AZAPERONE	10 uM	24 h	SKB	0.0187809	FALSE	1
BRD-K30563334	REP.A009_JURKAT_24H:G05	lymphocytes	RIFABUTIN	0.125 uM	24 h	JURKAT	-0.164304	0.719	FALSE	0.722516	1				BRD-K45924332	MOAR011_A204_24H:A07	-0.105242	myoblasts	0.636	AMRINONE	10 uM	24 h	A204	0.640731	FALSE	1
BRD-K30563334	REP.A009_JURKAT_24H:G06	lymphocytes	RIFABUTIN	0.04 uM	24 h	JURKAT	-0.159392	0.729	FALSE	0.716871	1				BRD-K45924332	MOAR011_A204_24H:A08	0.158789	myoblasts	0.281	AMRINONE	3.33 uM	24 h	A204	0.291588	FALSE	1
BRD-K30563334	REP.B009_JURKAT_24H:G01	lymphocytes	RIFABUTIN	2.22 uM	24 h	JURKAT	-0.217526	0.782	FALSE	0.78003	1				BRD-K45924332	MOAR011_A204_24H:A09	-0.781026	myoblasts	0.996	AMRINONE	1.11 uM	24 h	A204	0.996466	FALSE	1
BRD-K30563334	REP.B009_JURKAT_24H:G02	lymphocytes	RIFABUTIN	0.74 uM	24 h	JURKAT	-0.0750559	0.607	FALSE	0.612797	1				BRD-K46018455	CPC015_SKB_24H:BRD-K46018455-001-17-7:10	-0.0699403	myoblasts	0.598	BEZAFIBRATE	10 uM	24 h	SKB	0.594419	FALSE	1
BRD-K30563334	REP.B009_JURKAT_24H:G03	lymphocytes	RIFABUTIN	0.25 uM	24 h	JURKAT	0.475445	0.065	FALSE	0.054106	1				BRD-K46056750	CPC013_SKB_24H:BRD-K46056750-001-01-3:10	0.0834358	myoblasts	0.409	AZD-7762	10 uM	24 h	SKB	0.386197	FALSE	1
BRD-K30563334	REP.B009_JURKAT_24H:G04	lymphocytes	RIFABUTIN	0.08 uM	24 h	JURKAT	0.0152841	0.478	FALSE	0.491705	1				BRD-K46056750	MOAR008_A204_24H:J14	1.48903	myoblasts	0	AZD-7762	3.33 uM	24 h	A204	1.03e-07	TRUE	0.00020394
BRD-K30563334	REP.B009_JURKAT_24H:G05	lymphocytes	RIFABUTIN	0.03 uM	24 h	JURKAT	-0.514201	0.964	FALSE	0.96473	1				BRD-K46056750	MOAR008_A204_24H:J15	1.42434	myoblasts	0	AZD-7762	1.11 uM	24 h	A204	3.17e-07	TRUE	0.00062766
BRD-K30563334	REP.B009_JURKAT_24H:G06	lymphocytes	RIFABUTIN	0.01 uM	24 h	JURKAT	-0.0614094	0.579	FALSE	0.59475	1				BRD-K46137903	CPC015_SKB_24H:BRD-K46137903-001-03-3:10	0.548036	myoblasts	0.022	PREDNICARBATE	10 uM	24 h	SKB	0.0291661	FALSE	1
BRD-K30577245	EMU001_BJAB_24H:M13	lymphocytes	DOCETAXEL	10 uM	24 h	BJAB	0.364908	0.102	FALSE	0.11189	1				BRD-K46212057	CPC014_SKB_24H:BRD-K46212057-001-01-2:10	0.0886162	myoblasts	0.38	VORICONAZOLE	10 uM	24 h	SKB	0.379392	FALSE	1
BRD-K30577245	EMU001_BJAB_24H:M14	lymphocytes	DOCETAXEL	2.5 uM	24 h	BJAB	0.258465	0.186	FALSE	0.198129	1				BRD-K46290096	MOAR009_A204_24H:H19	0.753453	myoblasts	0.002	PRELADENANT	10 uM	24 h	A204	0.00457704	FALSE	1
BRD-K30577245	EMU001_BJAB_24H:M15	lymphocytes	DOCETAXEL	0.66 uM	24 h	BJAB	0.164577	0.287	FALSE	0.299061	1				BRD-K46290096	MOAR009_A204_24H:H20	0.818529	myoblasts	0.003	PRELADENANT	3.33 uM	24 h	A204	0.00230724	FALSE	1
BRD-K30577245	EMU001_BJAB_24H:M16	lymphocytes	DOCETAXEL	0.125 uM	24 h	BJAB	0.148747	0.325	FALSE	0.317976	1				BRD-K46290096	MOAR009_A204_24H:H21	-0.745161	myoblasts	0.992	PRELADENANT	1.11 uM	24 h	A204	0.994908	FALSE	1
BRD-K30577245	EMU001_BJAB_24H:M17	lymphocytes	DOCETAXEL	0.04 uM	24 h	BJAB	0.0466711	0.453	FALSE	0.449431	1				BRD-K46424862	MOAR010_A204_24H:C10	0.300505	myoblasts	0.14	HYMECROMONE	10 uM	24 h	A204	0.149794	FALSE	1
BRD-K30577245	EMU001_BJAB_24H:M18	lymphocytes	DOCETAXEL	0.01 uM	24 h	BJAB	0.14247	0.327	FALSE	0.325694	1				BRD-K46424862	MOAR010_A204_24H:C11	0.167623	myoblasts	0.269	HYMECROMONE	3.33 uM	24 h	A204	0.281226	FALSE	1
BRD-K30577245	EMU001_BJAB_3H:M13	lymphocytes	DOCETAXEL	10 uM	3 h	BJAB	-0.0766935	0.61	FALSE	0.614605	1				BRD-K46424862	MOAR010_A204_24H:C12	0.0158237	myoblasts	0.504	HYMECROMONE	1.11 uM	24 h	A204	0.477473	FALSE	1
BRD-K30577245	EMU001_BJAB_3H:M14	lymphocytes	DOCETAXEL	2.5 uM	3 h	BJAB	-0.303499	0.85	FALSE	0.857082	1				BRD-K46556543	CPC018_SKB_24H:BRD-K46556543-237-03-0:10	-0.378957	myoblasts	0.908	CANRENOIC ACID	10 uM	24 h	SKB	0.903734	FALSE	1
BRD-K30577245	EMU001_BJAB_3H:M15	lymphocytes	DOCETAXEL	0.66 uM	3 h	BJAB	0.0188322	0.481	FALSE	0.487037	1				BRD-K46556543	MOAR011_A204_24H:B16	-0.819478	myoblasts	0.996	CANRENOIC ACID	10 uM	24 h	A204	0.997652	FALSE	1
BRD-K30577245	EMU001_BJAB_3H:M16	lymphocytes	DOCETAXEL	0.125 uM	3 h	BJAB	-0.0362998	0.551	FALSE	0.561607	1				BRD-K46556543	MOAR011_A204_24H:B17	-0.582404	myoblasts	0.979	CANRENOIC ACID	3.33 uM	24 h	A204	0.977558	FALSE	1
BRD-K30577245	EMU001_BJAB_3H:M17	lymphocytes	DOCETAXEL	0.04 uM	3 h	BJAB	-0.479812	0.951	FALSE	0.954142	1				BRD-K46556543	MOAR011_A204_24H:B18	0.144743	myoblasts	0.305	CANRENOIC ACID	1.11 uM	24 h	A204	0.308405	FALSE	1
BRD-K30577245	EMU001_BJAB_3H:M18	lymphocytes	DOCETAXEL	0.01 uM	3 h	BJAB	-0.0605906	0.628	FALSE	0.593717	1				BRD-K46580984	MOAR012_A204_24H:A19	-0.286141	myoblasts	0.841	PHENSERINE	10 uM	24 h	A204	0.83724	FALSE	1
BRD-K30577245	EMU001_BJAB_6H:M13	lymphocytes	DOCETAXEL	10 uM	6 h	BJAB	-0.501647	0.955	FALSE	0.961091	1				BRD-K46580984	MOAR012_A204_24H:A20	-0.665728	myoblasts	0.99	PHENSERINE	3.33 uM	24 h	A204	0.989108	FALSE	1
BRD-K30577245	EMU001_BJAB_6H:M14	lymphocytes	DOCETAXEL	2.5 uM	6 h	BJAB	-0.190779	0.769	FALSE	0.751687	1				BRD-K46580984	MOAR012_A204_24H:A21	-1.22895	myoblasts	1	PHENSERINE	1.11 uM	24 h	A204	0.999989	FALSE	1
BRD-K30577245	EMU001_BJAB_6H:M15	lymphocytes	DOCETAXEL	0.66 uM	6 h	BJAB	-0.192416	0.752	FALSE	0.753454	1				BRD-K46604138	MOAR010_A204_24H:E19	-0.464344	myoblasts	0.95	DAPAGLIFLOZIN	10 uM	24 h	A204	0.944963	FALSE	1
BRD-K30577245	EMU001_BJAB_6H:M16	lymphocytes	DOCETAXEL	0.125 uM	6 h	BJAB	-0.408304	0.925	FALSE	0.924004	1				BRD-K46604138	MOAR010_A204_24H:E20	-0.0608719	myoblasts	0.61	DAPAGLIFLOZIN	3.33 uM	24 h	A204	0.582275	FALSE	1
BRD-K30577245	EMU001_BJAB_6H:M17	lymphocytes	DOCETAXEL	0.04 uM	6 h	BJAB	-0.549136	0.979	FALSE	0.973521	1				BRD-K46604138	MOAR010_A204_24H:E21	-0.171616	myoblasts	0.752	DAPAGLIFLOZIN	1.11 uM	24 h	A204	0.722024	FALSE	1
BRD-K30577245	EMU001_BJAB_6H:M18	lymphocytes	DOCETAXEL	0.01 uM	6 h	BJAB	-0.214524	0.766	FALSE	0.776695	1				BRD-K46652470	CPC018_SKB_24H:BRD-K46652470-001-02-6:10	0.0957292	myoblasts	0.363	NIZATIDINE	10 uM	24 h	SKB	0.370108	FALSE	1
BRD-K30577245	EMU001_HBL1_24H:M13	lymphocytes	DOCETAXEL	10 uM	24 h	HBL1	0.266926	0.184	FALSE	0.189877	1				BRD-K46654563	MOAR011_A204_24H:M07	-0.685256	myoblasts	0.983	ZOFENOPRIL	10 uM	24 h	A204	0.990906	FALSE	1
BRD-K30577245	EMU001_HBL1_24H:M14	lymphocytes	DOCETAXEL	2.5 uM	24 h	HBL1	-0.183409	0.742	FALSE	0.743944	1				BRD-K46654563	MOAR011_A204_24H:M08	0.937659	myoblasts	0.001	ZOFENOPRIL	3.33 uM	24 h	A204	0.000578543	FALSE	1
BRD-K30577245	EMU001_HBL1_24H:M15	lymphocytes	DOCETAXEL	0.66 uM	24 h	HBL1	-0.257101	0.823	FALSE	0.818108	1				BRD-K46654563	MOAR011_A204_24H:M09	-1.05261	myoblasts	1	ZOFENOPRIL	1.11 uM	24 h	A204	0.999862	FALSE	1
BRD-K30577245	EMU001_HBL1_24H:M16	lymphocytes	DOCETAXEL	0.125 uM	24 h	HBL1	-0.200877	0.77	FALSE	0.762582	1				BRD-K46791647	MOAR011_A204_24H:P13	-1.80768	myoblasts	1	STANOZOLOL	10 uM	24 h	A204	1	FALSE	1
BRD-K30577245	EMU001_HBL1_24H:M17	lymphocytes	DOCETAXEL	0.04 uM	24 h	HBL1	-0.597172	0.973	FALSE	0.982585	1				BRD-K46791647	MOAR011_A204_24H:P14	0.0634428	myoblasts	0.449	STANOZOLOL	3.33 uM	24 h	A204	0.412774	FALSE	1
BRD-K30577245	EMU001_HBL1_24H:M18	lymphocytes	DOCETAXEL	0.01 uM	24 h	HBL1	0.0098255	0.495	FALSE	0.499287	1				BRD-K46791647	MOAR011_A204_24H:P15	-0.149991	myoblasts	0.707	STANOZOLOL	1.11 uM	24 h	A204	0.696521	FALSE	1
BRD-K30577245	EMU001_K562_24H:M13	lymphocytes	DOCETAXEL	10 uM	24 h	K562	-0.110537	0.644	FALSE	0.658078	1				BRD-K46839850	MOAR012_A204_24H:H01	-1.04547	myoblasts	1	CINEPAZIDE	10 uM	24 h	A204	0.999848	FALSE	1
BRD-K30577245	EMU001_K562_24H:M14	lymphocytes	DOCETAXEL	2.5 uM	24 h	K562	-0.0570425	0.577	FALSE	0.589167	1				BRD-K46839850	MOAR012_A204_24H:H02	-0.675366	myoblasts	0.988	CINEPAZIDE	3.33 uM	24 h	A204	0.990031	FALSE	1
BRD-K30577245	EMU001_K562_24H:M15	lymphocytes	DOCETAXEL	0.66 uM	24 h	K562	0.250004	0.205	FALSE	0.206054	1				BRD-K46839850	MOAR012_A204_24H:H03	-0.310537	myoblasts	0.868	CINEPAZIDE	1.11 uM	24 h	A204	0.857067	FALSE	1
BRD-K30577245	EMU001_K562_24H:M16	lymphocytes	DOCETAXEL	0.125 uM	24 h	K562	-0.333521	0.865	FALSE	0.879273	1				BRD-K46937689	CPC015_SKB_24H:BRD-K46937689-001-08-5:10	-0.266926	myoblasts	0.827	ANTIPYRINE	10 uM	24 h	SKB	0.820435	FALSE	1
BRD-K30577245	EMU001_K562_24H:M17	lymphocytes	DOCETAXEL	0.04 uM	24 h	K562	-0.232264	0.79	FALSE	0.7947	1				BRD-K47029922	MOAR012_A204_24H:N19	0.368872	myoblasts	0.093	TRANYLCYPROMINE	10 uM	24 h	A204	0.101443	FALSE	1
BRD-K30577245	EMU001_K562_24H:M18	lymphocytes	DOCETAXEL	0.01 uM	24 h	K562	0.273477	0.189	FALSE	0.183824	1				BRD-K47029922	MOAR012_A204_24H:N20	-0.987749	myoblasts	1	TRANYLCYPROMINE	3.33 uM	24 h	A204	0.999677	FALSE	1
BRD-K30577245	EMU001_KMS34_24H:M13	lymphocytes	DOCETAXEL	10 uM	24 h	KMS34	0.0406667	0.445	FALSE	0.457666	1				BRD-K47029922	MOAR012_A204_24H:N21	0.717762	myoblasts	0.004	TRANYLCYPROMINE	1.11 uM	24 h	A204	0.00652851	FALSE	1
BRD-K30577245	EMU001_KMS34_24H:M14	lymphocytes	DOCETAXEL	2.5 uM	24 h	KMS34	-0.0319329	0.538	FALSE	0.555562	1				BRD-K47178855	MOAR011_A204_24H:K07	-0.0818328	myoblasts	0.607	ISOSORBIDE	10 uM	24 h	A204	0.61021	FALSE	1
BRD-K30577245	EMU001_KMS34_24H:M15	lymphocytes	DOCETAXEL	0.66 uM	24 h	KMS34	0.256009	0.206	FALSE	0.200225	1				BRD-K47178855	MOAR011_A204_24H:K08	0.212708	myoblasts	0.21	ISOSORBIDE	3.33 uM	24 h	A204	0.23131	FALSE	1
BRD-K30577245	EMU001_KMS34_24H:M16	lymphocytes	DOCETAXEL	0.125 uM	24 h	KMS34	0.437781	0.056	FALSE	0.0705192	1				BRD-K47178855	MOAR011_A204_24H:K09	0.363669	myoblasts	0.096	ISOSORBIDE	1.11 uM	24 h	A204	0.104665	FALSE	1
BRD-K30577245	EMU001_KMS34_24H:M17	lymphocytes	DOCETAXEL	0.04 uM	24 h	KMS34	0.281392	0.172	FALSE	0.176909	1				BRD-K47192521	MOAR012_A204_24H:K07	-0.558727	myoblasts	0.971	ICOSAPENT	10 uM	24 h	A204	0.972817	FALSE	1
BRD-K30577245	EMU001_KMS34_24H:M18	lymphocytes	DOCETAXEL	0.01 uM	24 h	KMS34	0.251096	0.179	FALSE	0.204987	1				BRD-K47192521	MOAR012_A204_24H:K08	-1.07112	myoblasts	1	ICOSAPENT	3.33 uM	24 h	A204	0.999893	FALSE	1
BRD-K30577245	EMU001_MINO_24H:M13	lymphocytes	DOCETAXEL	10 uM	24 h	MINO	0.140286	0.315	FALSE	0.328376	1				BRD-K47192521	MOAR012_A204_24H:K09	-0.32261	myoblasts	0.854	ICOSAPENT	1.11 uM	24 h	A204	0.866254	FALSE	1
BRD-K30577245	EMU001_MINO_24H:M14	lymphocytes	DOCETAXEL	2.5 uM	24 h	MINO	0.124729	0.353	FALSE	0.34737	1				BRD-K47492008	MOAR009_A204_24H:N07	-0.32168	myoblasts	0.846	ALCLOFENAC	10 uM	24 h	A204	0.86556	FALSE	1
BRD-K30577245	EMU001_MINO_24H:M15	lymphocytes	DOCETAXEL	0.66 uM	24 h	MINO	0.281937	0.174	FALSE	0.17642	1				BRD-K47492008	MOAR009_A204_24H:N08	0.258548	myoblasts	0.176	ALCLOFENAC	3.33 uM	24 h	A204	0.186046	FALSE	1
BRD-K30577245	EMU001_MINO_24H:M16	lymphocytes	DOCETAXEL	0.125 uM	24 h	MINO	0.279481	0.183	FALSE	0.178376	1				BRD-K47492008	MOAR009_A204_24H:N09	0.47935	myoblasts	0.045	ALCLOFENAC	1.11 uM	24 h	A204	0.0489218	FALSE	1
BRD-K30577245	EMU001_MINO_24H:M17	lymphocytes	DOCETAXEL	0.04 uM	24 h	MINO	-0.253553	0.824	FALSE	0.814644	1				BRD-K47598052	CPC016_SKB_24H:BRD-K47598052-001-06-7:10	-0.712261	myoblasts	0.993	1-TER-BUTYL-3-P-TOLYL-1H-PYRAZOLO[3,4-D]PYRIMIDIN-4-YLAMINE	10 uM	24 h	SKB	0.992963	FALSE	1
BRD-K30577245	EMU001_MINO_24H:M18	lymphocytes	DOCETAXEL	0.01 uM	24 h	MINO	0.167852	0.301	FALSE	0.295195	1				BRD-K47631482	CPC016_SKB_24H:BRD-K47631482-003-03-9:10	-0.257854	myoblasts	0.804	BROMHEXINE	10 uM	24 h	SKB	0.812136	FALSE	1
BRD-K30577245	EMU001_MINO_3H:M13	lymphocytes	DOCETAXEL	10 uM	3 h	MINO	-0.328336	0.874	FALSE	0.87581	1				BRD-K47635719	CPC015_SKB_24H:BRD-K47635719-001-03-9:10	-0.00317505	myoblasts	0.492	DEXAMETHASONE ACETATE	10 uM	24 h	SKB	0.50364	FALSE	1
BRD-K30577245	EMU001_MINO_3H:M14	lymphocytes	DOCETAXEL	2.5 uM	3 h	MINO	0.107808	0.395	FALSE	0.36885	1				BRD-K47639036	CPC017_SKB_24H:BRD-K47639036-003-03-3:10	-0.286566	myoblasts	0.829	FLAVOXATE	10 uM	24 h	SKB	0.837599	FALSE	1
BRD-K30577245	EMU001_MINO_3H:M15	lymphocytes	DOCETAXEL	0.66 uM	3 h	MINO	0.00518568	0.526	FALSE	0.505696	1				BRD-K47642186	MOAR012_A204_24H:N10	1.18757	myoblasts	0	PICLAMILAST	10 uM	24 h	A204	1.82e-05	FALSE	0.036036
BRD-K30577245	EMU001_MINO_3H:M16	lymphocytes	DOCETAXEL	0.125 uM	3 h	MINO	-0.373915	0.914	FALSE	0.905405	1				BRD-K47642186	MOAR012_A204_24H:N11	1.02548	myoblasts	0	PICLAMILAST	3.33 uM	24 h	A204	0.000186494	FALSE	0.369258
BRD-K30577245	EMU001_MINO_3H:M17	lymphocytes	DOCETAXEL	0.04 uM	3 h	MINO	-0.447333	0.94	FALSE	0.941874	1				BRD-K47642186	MOAR012_A204_24H:N12	0.61553	myoblasts	0.022	PICLAMILAST	1.11 uM	24 h	A204	0.0167074	FALSE	1
BRD-K30577245	EMU001_MINO_3H:M18	lymphocytes	DOCETAXEL	0.01 uM	3 h	MINO	0.00655034	0.497	FALSE	0.503753	1				BRD-K47738867	MOAR012_A204_24H:O01	-1.86631	myoblasts	1	ETHYL PYRUVATE	10 uM	24 h	A204	1	FALSE	1
BRD-K30577245	EMU001_MINO_6H:M13	lymphocytes	DOCETAXEL	10 uM	6 h	MINO	-0.263924	0.823	FALSE	0.824	1				BRD-K47738867	MOAR012_A204_24H:O02	-0.663138	myoblasts	0.994	ETHYL PYRUVATE	3.33 uM	24 h	A204	0.988848	FALSE	1
BRD-K30577245	EMU001_MINO_6H:M14	lymphocytes	DOCETAXEL	2.5 uM	6 h	MINO	0.202515	0.27	FALSE	0.255722	1				BRD-K47738867	MOAR012_A204_24H:O03	0.0306536	myoblasts	0.463	ETHYL PYRUVATE	1.11 uM	24 h	A204	0.457174	FALSE	1
BRD-K30577245	EMU001_MINO_6H:M15	lymphocytes	DOCETAXEL	0.66 uM	6 h	MINO	-0.296949	0.854	FALSE	0.852109	1				BRD-K47832606	ASG002_A204_24H:F10	-0.26592	myoblasts	0.826	FLOXURIDINE	10 uM	24 h	A204	0.819527	FALSE	1
BRD-K30577245	EMU001_MINO_6H:M16	lymphocytes	DOCETAXEL	0.125 uM	6 h	MINO	0.228989	0.219	FALSE	0.227195	1				BRD-K47832606	CPC013_SKB_24H:BRD-K47832606-001-13-7:10	0.0831771	myoblasts	0.422	FLOXURIDINE	10 uM	24 h	SKB	0.386537	FALSE	1
BRD-K30577245	EMU001_MINO_6H:M17	lymphocytes	DOCETAXEL	0.04 uM	6 h	MINO	0.043396	0.458	FALSE	0.453737	1				BRD-K47869605	CPC015_SKB_24H:BRD-K47869605-001-18-9:10	-0.036565	myoblasts	0.542	PODOFILOX	10 uM	24 h	SKB	0.549354	FALSE	1
BRD-K30577245	EMU001_MINO_6H:M18	lymphocytes	DOCETAXEL	0.01 uM	6 h	MINO	-0.100984	0.648	FALSE	0.645862	1				BRD-K47869605	MOAR011_A204_24H:M16	-0.860759	myoblasts	0.998	PODOFILOX	10 uM	24 h	A204	0.998514	FALSE	1
BRD-K30577245	EMU001_NALM6_24H:M13	lymphocytes	DOCETAXEL	10 uM	24 h	NALM6	0.220255	0.227	FALSE	0.236319	1				BRD-K47869605	MOAR011_A204_24H:M17	-0.769875	myoblasts	0.998	PODOFILOX	3.33 uM	24 h	A204	0.996035	FALSE	1
BRD-K30577245	EMU001_NALM6_24H:M14	lymphocytes	DOCETAXEL	2.5 uM	24 h	NALM6	-0.0253826	0.529	FALSE	0.546979	1				BRD-K47869605	MOAR011_A204_24H:M18	-0.254772	myoblasts	0.819	PODOFILOX	1.11 uM	24 h	A204	0.809265	FALSE	1
BRD-K30577245	EMU001_NALM6_24H:M15	lymphocytes	DOCETAXEL	0.66 uM	24 h	NALM6	0.116541	0.345	FALSE	0.35771	1				BRD-K47929404	MOAR008_A204_24H:D19	-0.333762	myoblasts	0.869	VERCIRNON	10 uM	24 h	A204	0.874372	FALSE	1
BRD-K30577245	EMU001_NALM6_24H:M16	lymphocytes	DOCETAXEL	0.125 uM	24 h	NALM6	-0.250277	0.782	FALSE	0.811802	1				BRD-K47929404	MOAR008_A204_24H:D20	-0.0182249	myoblasts	0.534	VERCIRNON	3.33 uM	24 h	A204	0.524289	FALSE	1
BRD-K30577245	EMU001_NALM6_24H:M17	lymphocytes	DOCETAXEL	0.04 uM	24 h	NALM6	-0.122546	0.665	FALSE	0.672949	1				BRD-K47929404	MOAR008_A204_24H:D21	-0.0387107	myoblasts	0.562	VERCIRNON	1.11 uM	24 h	A204	0.552279	FALSE	1
BRD-K30577245	EMU001_NALM6_24H:M18	lymphocytes	DOCETAXEL	0.01 uM	24 h	NALM6	-0.43123	0.955	FALSE	0.934887	1				BRD-K48068743	MOAR009_A204_24H:N10	0.292703	myoblasts	0.165	TENELIGLIPTIN	10 uM	24 h	A204	0.156151	FALSE	1
BRD-K30577245	EMU001_OCILY10_24H:M13	lymphocytes	DOCETAXEL	10 uM	24 h	OCILY10	0.1714	0.287	FALSE	0.290719	1				BRD-K48068743	MOAR009_A204_24H:N11	-0.38953	myoblasts	0.903	TENELIGLIPTIN	3.33 uM	24 h	A204	0.909814	FALSE	1
BRD-K30577245	EMU001_OCILY10_24H:M14	lymphocytes	DOCETAXEL	2.5 uM	24 h	OCILY10	0.297221	0.166	FALSE	0.163097	1				BRD-K48068743	MOAR009_A204_24H:N12	-0.992075	myoblasts	1	TENELIGLIPTIN	1.11 uM	24 h	A204	0.999694	FALSE	1
BRD-K30577245	EMU001_OCILY10_24H:M15	lymphocytes	DOCETAXEL	0.66 uM	24 h	OCILY10	0.0485817	0.447	FALSE	0.446973	1				BRD-K48367671	CPC018_SKB_24H:BRD-K48367671-001-01-8:10	-0.391555	myoblasts	0.9	FEBUXOSTAT	10 uM	24 h	SKB	0.910946	FALSE	1
BRD-K30577245	EMU001_OCILY10_24H:M16	lymphocytes	DOCETAXEL	0.125 uM	24 h	OCILY10	0.0586801	0.458	FALSE	0.433452	1				BRD-K48367671	MOAR008_A204_24H:O07	0.357694	myoblasts	0.127	FEBUXOSTAT	10 uM	24 h	A204	0.108459	FALSE	1
BRD-K30577245	EMU001_OCILY10_24H:M17	lymphocytes	DOCETAXEL	0.04 uM	24 h	OCILY10	0.0717808	0.43	FALSE	0.416138	1				BRD-K48367671	MOAR008_A204_24H:O08	1.34896	myoblasts	0	FEBUXOSTAT	3.33 uM	24 h	A204	1.27e-06	FALSE	0.0025146
BRD-K30577245	EMU001_OCILY10_24H:M18	lymphocytes	DOCETAXEL	0.01 uM	24 h	OCILY10	0.416219	0.085	FALSE	0.0812076	1				BRD-K48367671	MOAR008_A204_24H:O09	0.445352	myoblasts	0.056	FEBUXOSTAT	1.11 uM	24 h	A204	0.0620479	FALSE	1
BRD-K30577245	EMU001_OCILY19_24H:M13	lymphocytes	DOCETAXEL	10 uM	24 h	OCILY19	0.123638	0.357	FALSE	0.348744	1				BRD-K48692744	CPC018_SKB_24H:BRD-K48692744-001-01-2:10	0.446072	myoblasts	0.069	NU1025	10 uM	24 h	SKB	0.0617442	FALSE	1
BRD-K30577245	EMU001_OCILY19_24H:M14	lymphocytes	DOCETAXEL	2.5 uM	24 h	OCILY19	0.123365	0.343	FALSE	0.349429	1				BRD-K48722833	CPC014_SKB_24H:BRD-K48722833-001-01-9:10	-0.193215	myoblasts	0.739	ILOPERIDONE	10 uM	24 h	SKB	0.746397	FALSE	1
BRD-K30577245	EMU001_OCILY19_24H:M15	lymphocytes	DOCETAXEL	0.66 uM	24 h	OCILY19	0.140832	0.316	FALSE	0.327706	1				BRD-K48812570	MOAR012_A204_24H:P07	0.495683	myoblasts	0.041	MACITENTAN	10 uM	24 h	A204	0.0434525	FALSE	1
BRD-K30577245	EMU001_OCILY19_24H:M16	lymphocytes	DOCETAXEL	0.125 uM	24 h	OCILY19	0.302134	0.138	FALSE	0.158726	1				BRD-K48812570	MOAR012_A204_24H:P08	-0.231134	myoblasts	0.797	MACITENTAN	3.33 uM	24 h	A204	0.786335	FALSE	1
BRD-K30577245	EMU001_OCILY19_24H:M17	lymphocytes	DOCETAXEL	0.04 uM	24 h	OCILY19	0.315781	0.133	FALSE	0.147576	1				BRD-K48812570	MOAR012_A204_24H:P09	0.176111	myoblasts	0.287	MACITENTAN	1.11 uM	24 h	A204	0.271442	FALSE	1
BRD-K30577245	EMU001_OCILY19_24H:M18	lymphocytes	DOCETAXEL	0.01 uM	24 h	OCILY19	0.347714	0.123	FALSE	0.123702	1				BRD-K48894757	MOAR011_A204_24H:C13	-0.00889949	myoblasts	0.518	LAROPIPRANT	10 uM	24 h	A204	0.5115	FALSE	1
BRD-K30577245	EMU001_OCILY3_24H:M13	lymphocytes	DOCETAXEL	10 uM	24 h	OCILY3	0.314962	0.161	FALSE	0.148447	1				BRD-K48894757	MOAR011_A204_24H:C14	0.641544	myoblasts	0.012	LAROPIPRANT	3.33 uM	24 h	A204	0.0132999	FALSE	1
BRD-K30577245	EMU001_OCILY3_24H:M14	lymphocytes	DOCETAXEL	2.5 uM	24 h	OCILY3	0.0111902	0.499	FALSE	0.497454	1				BRD-K48894757	MOAR011_A204_24H:C15	-0.911052	myoblasts	1	LAROPIPRANT	1.11 uM	24 h	A204	0.99917	FALSE	1
BRD-K30577245	EMU001_OCILY3_24H:M15	lymphocytes	DOCETAXEL	0.66 uM	24 h	OCILY3	0.216434	0.256	FALSE	0.240373	1				BRD-K48935217	CPC012_SKB_24H:BRD-K48935217-001-01-3:10	-0.0576106	myoblasts	0.558	PATUPILONE	10 uM	24 h	SKB	0.577889	FALSE	1
BRD-K30577245	EMU001_OCILY3_24H:M16	lymphocytes	DOCETAXEL	0.125 uM	24 h	OCILY3	-0.3166	0.874	FALSE	0.867072	1				BRD-K48935217	MOAR010_A204_24H:I04	1.41643	myoblasts	0	PATUPILONE	10 uM	24 h	A204	3.72e-07	TRUE	0.00073656
BRD-K30577245	EMU001_OCILY3_24H:M17	lymphocytes	DOCETAXEL	0.04 uM	24 h	OCILY3	-0.155298	0.69	FALSE	0.711825	1				BRD-K48935217	MOAR010_A204_24H:I05	1.99252	myoblasts	0	PATUPILONE	3.33 uM	24 h	A204	0	TRUE	0
BRD-K30577245	EMU001_OCILY3_24H:M18	lymphocytes	DOCETAXEL	0.01 uM	24 h	OCILY3	0.313597	0.159	FALSE	0.149324	1				BRD-K48935217	MOAR010_A204_24H:I06	0.645217	myoblasts	0.017	PATUPILONE	1.11 uM	24 h	A204	0.0128709	FALSE	1
BRD-K30577245	EMU001_TMD8_24H:M13	lymphocytes	DOCETAXEL	10 uM	24 h	TMD8	0.104805	0.385	FALSE	0.373049	1				BRD-K48970916	CPC017_SKB_24H:BRD-K48970916-001-03-0:10	-0.34668	myoblasts	0.897	DANAZOL	10 uM	24 h	SKB	0.883336	FALSE	1
BRD-K30577245	EMU001_TMD8_24H:M14	lymphocytes	DOCETAXEL	2.5 uM	24 h	TMD8	0.261195	0.203	FALSE	0.195528	1				BRD-K49111258	CPC015_SKB_24H:BRD-K49111258-003-16-4:10	0.141717	myoblasts	0.292	PRAZOSIN	10 uM	24 h	SKB	0.312083	FALSE	1
BRD-K30577245	EMU001_TMD8_24H:M15	lymphocytes	DOCETAXEL	0.66 uM	24 h	TMD8	0.0614094	0.421	FALSE	0.42963	1				BRD-K49328571	ASG002_A204_24H:I07	1.94786	myoblasts	0	DASATINIB	10 uM	24 h	A204	0	TRUE	0
BRD-K30577245	EMU001_TMD8_24H:M16	lymphocytes	DOCETAXEL	0.125 uM	24 h	TMD8	-0.0201969	0.525	FALSE	0.53989	1				BRD-K49328571	ASG002_A204_24H:I08	1.77805	myoblasts	0	DASATINIB	1.11 uM	24 h	A204	1.39e-09	TRUE	2.7522e-06
BRD-K30577245	EMU001_TMD8_24H:M17	lymphocytes	DOCETAXEL	0.04 uM	24 h	TMD8	-0.0193781	0.554	FALSE	0.5388	1				BRD-K49328571	ASG002_A204_24H:I09	1.49199	myoblasts	0	DASATINIB	0.12 uM	24 h	A204	9.86e-08	TRUE	0.000195228
BRD-K30577245	EMU001_TMD8_24H:M18	lymphocytes	DOCETAXEL	0.01 uM	24 h	TMD8	0.0144653	0.483	FALSE	0.493104	1				BRD-K49328571	CPC013_SKB_24H:BRD-K49328571-001-04-4:10	0.193552	myoblasts	0.23	DASATINIB	10 uM	24 h	SKB	0.251892	FALSE	1
BRD-K30577245	EMU001_TMD8_3H:M13	lymphocytes	DOCETAXEL	10 uM	3 h	TMD8	-0.0925235	0.661	FALSE	0.635075	1				BRD-K49404994	MOAR012_A204_24H:I16	0.691771	myoblasts	0.006	LEVETIRACETAM	10 uM	24 h	A204	0.00838315	FALSE	1
BRD-K30577245	EMU001_TMD8_3H:M14	lymphocytes	DOCETAXEL	2.5 uM	3 h	TMD8	-0.182318	0.765	FALSE	0.742742	1				BRD-K49404994	MOAR012_A204_24H:I18	-0.315992	myoblasts	0.874	LEVETIRACETAM	1.11 uM	24 h	A204	0.86127	FALSE	1
BRD-K30577245	EMU001_TMD8_3H:M15	lymphocytes	DOCETAXEL	0.66 uM	3 h	TMD8	0.191051	0.286	FALSE	0.268227	1				BRD-K49481516	MOAR011_A204_24H:L10	0.221742	myoblasts	0.225	GALANTAMINE	10 uM	24 h	A204	0.221939	FALSE	1
BRD-K30577245	EMU001_TMD8_3H:M16	lymphocytes	DOCETAXEL	0.125 uM	3 h	TMD8	-0.0147383	0.527	FALSE	0.532664	1				BRD-K49481516	MOAR011_A204_24H:L11	0.0508323	myoblasts	0.426	GALANTAMINE	3.33 uM	24 h	A204	0.429755	FALSE	1
BRD-K30577245	EMU001_TMD8_3H:M17	lymphocytes	DOCETAXEL	0.04 uM	3 h	TMD8	-0.213978	0.787	FALSE	0.776137	1				BRD-K49481516	MOAR011_A204_24H:L12	0.0400878	myoblasts	0.43	GALANTAMINE	1.11 uM	24 h	A204	0.444318	FALSE	1
BRD-K30577245	EMU001_TMD8_3H:M18	lymphocytes	DOCETAXEL	0.01 uM	3 h	TMD8	0.337888	0.136	FALSE	0.13082	1				BRD-K49577446	CPC017_SKB_24H:BRD-K49577446-001-03-1:10	-0.545597	myoblasts	0.958	FLUNISOLIDE	10 uM	24 h	SKB	0.969846	FALSE	1
BRD-K30577245	EMU001_TMD8_6H:M13	lymphocytes	DOCETAXEL	10 uM	6 h	TMD8	0.0917047	0.393	FALSE	0.389988	1				BRD-K49671696	CPC016_SKB_24H:BRD-K49671696-045-03-6:10	0.439956	myoblasts	0.056	KETANSERIN	10 uM	24 h	SKB	0.0643631	FALSE	1
BRD-K30577245	EMU001_TMD8_6H:M14	lymphocytes	DOCETAXEL	2.5 uM	6 h	TMD8	0.246183	0.203	FALSE	0.210075	1				BRD-K49685476	CPC014_SKB_24H:BRD-K49685476-001-09-2:10	0.0256001	myoblasts	0.455	AROTINOID ACID	10 uM	24 h	SKB	0.464082	FALSE	1
BRD-K30577245	EMU001_TMD8_6H:M15	lymphocytes	DOCETAXEL	0.66 uM	6 h	TMD8	0.0098255	0.493	FALSE	0.499392	1				BRD-K49810818	CPC013_SKB_24H:BRD-K49810818-001-01-0:10	-0.534066	myoblasts	0.973	SORAFENIB	10 uM	24 h	SKB	0.967017	FALSE	1
BRD-K30577245	EMU001_TMD8_6H:M16	lymphocytes	DOCETAXEL	0.125 uM	6 h	TMD8	-0.322604	0.871	FALSE	0.871492	1				BRD-K49865102	ASG002_A204_24H:O13	2.37955	myoblasts	0	PD-0325901	10 uM	24 h	A204	0	TRUE	0
BRD-K30577245	EMU001_TMD8_6H:M17	lymphocytes	DOCETAXEL	0.04 uM	6 h	TMD8	0.110537	0.36	FALSE	0.365355	1				BRD-K49865102	ASG002_A204_24H:O14	0.41806	myoblasts	0.078	PD-0325901	1.11 uM	24 h	A204	0.0744571	FALSE	1
BRD-K30577245	EMU001_TMD8_6H:M18	lymphocytes	DOCETAXEL	0.01 uM	6 h	TMD8	0.439964	0.069	FALSE	0.0694846	1				BRD-K49865102	ASG002_A204_24H:O15	-0.739322	myoblasts	0.993	PD-0325901	0.12 uM	24 h	A204	0.994603	FALSE	1
BRD-K30685142	REP.A009_JURKAT_24H:H01	lymphocytes	LEVOTHYROXINE	10 uM	24 h	JURKAT	0.0455794	0.424	FALSE	0.450848	1				BRD-K49865102	CPC013_SKB_24H:BRD-K49865102-001-01-9:10	0.32974	myoblasts	0.105	PD-0325901	10 uM	24 h	SKB	0.127508	FALSE	1
BRD-K30685142	REP.A009_JURKAT_24H:H02	lymphocytes	LEVOTHYROXINE	3.33 uM	24 h	JURKAT	-0.710439	0.994	FALSE	0.994348	1				BRD-K49865102	CPC014_SKB_24H:BRD-K49865102-001-02-7:10	0.440792	myoblasts	0.056	PD-0325901	10 uM	24 h	SKB	0.0640008	FALSE	1
BRD-K30685142	REP.A009_JURKAT_24H:H03	lymphocytes	LEVOTHYROXINE	1.11 uM	24 h	JURKAT	0.509289	0.046	FALSE	0.0421686	1				BRD-K49890030	CPC017_SKB_24H:BRD-K49890030-236-01-6:10	-0.666838	myoblasts	0.988	GAVESTINEL	10 uM	24 h	SKB	0.989218	FALSE	1
BRD-K30685142	REP.A009_JURKAT_24H:H04	lymphocytes	LEVOTHYROXINE	0.37 uM	24 h	JURKAT	0.187776	0.277	FALSE	0.271876	1				BRD-K50071428	MOAR011_A204_24H:A22	-0.577653	myoblasts	0.978	ABIRATERONE	10 uM	24 h	A204	0.976667	FALSE	1
BRD-K30685142	REP.A009_JURKAT_24H:H05	lymphocytes	LEVOTHYROXINE	0.125 uM	24 h	JURKAT	-0.289034	0.855	FALSE	0.845491	1				BRD-K50071428	MOAR011_A204_24H:A23	-0.25771	myoblasts	0.82	ABIRATERONE	3.33 uM	24 h	A204	0.812002	FALSE	1
BRD-K30685142	REP.A009_JURKAT_24H:H06	lymphocytes	LEVOTHYROXINE	0.04 uM	24 h	JURKAT	0.0802416	0.431	FALSE	0.404954	1				BRD-K50071428	MOAR011_A204_24H:A24	-1.23325	myoblasts	1	ABIRATERONE	1.11 uM	24 h	A204	0.99999	FALSE	1
BRD-K30685142	REP.B009_JURKAT_24H:H01	lymphocytes	LEVOTHYROXINE	2.22 uM	24 h	JURKAT	-0.0417584	0.587	FALSE	0.568714	1				BRD-K50168500	CPC014_SKB_24H:BRD-K50168500-001-01-2:10	0.939283	myoblasts	0.001	CANERTINIB	10 uM	24 h	SKB	0.00056696	FALSE	1
BRD-K30685142	REP.B009_JURKAT_24H:H02	lymphocytes	LEVOTHYROXINE	0.74 uM	24 h	JURKAT	0.298859	0.155	FALSE	0.161479	1				BRD-K50388907	CPC018_SKB_24H:BRD-K50388907-001-15-5:10	1.08688	myoblasts	0	FENOFIBRATE	10 uM	24 h	SKB	8.02e-05	FALSE	0.158796
BRD-K30685142	REP.B009_JURKAT_24H:H03	lymphocytes	LEVOTHYROXINE	0.25 uM	24 h	JURKAT	0.276479	0.175	FALSE	0.181334	1				BRD-K50398167	CPC018_SKB_24H:BRD-K50398167-236-12-8:10	-0.316667	myoblasts	0.869	MECLOFENAMIC ACID	10 uM	24 h	SKB	0.861783	FALSE	1
BRD-K30685142	REP.B009_JURKAT_24H:H04	lymphocytes	LEVOTHYROXINE	0.08 uM	24 h	JURKAT	-0.0221074	0.539	FALSE	0.542372	1				BRD-K50422030	CPC017_SKB_24H:BRD-K50422030-003-01-8:10	0.0896231	myoblasts	0.398	CLOMETHIAZOLE	10 uM	24 h	SKB	0.378075	FALSE	1
BRD-K30685142	REP.B009_JURKAT_24H:H05	lymphocytes	LEVOTHYROXINE	0.03 uM	24 h	JURKAT	-0.410215	0.93	FALSE	0.925091	1				BRD-K50489389	MOAR012_A204_24H:C13	-0.122489	myoblasts	0.682	RANIRESTAT	10 uM	24 h	A204	0.662673	FALSE	1
BRD-K30685142	REP.B009_JURKAT_24H:H06	lymphocytes	LEVOTHYROXINE	0.01 uM	24 h	JURKAT	0.172492	0.276	FALSE	0.289447	1				BRD-K50489389	MOAR012_A204_24H:C14	1.26448	myoblasts	0	RANIRESTAT	3.33 uM	24 h	A204	5.44e-06	FALSE	0.0107712
BRD-K31111078	REP.A003_JURKAT_24H:A07	lymphocytes	DIMETHYL FUMARATE	10 uM	24 h	JURKAT	-0.0720537	0.604	FALSE	0.608688	1				BRD-K50489389	MOAR012_A204_24H:C15	0.0579536	myoblasts	0.413	RANIRESTAT	1.11 uM	24 h	A204	0.420145	FALSE	1
BRD-K31111078	REP.A003_JURKAT_24H:A08	lymphocytes	DIMETHYL FUMARATE	3.33 uM	24 h	JURKAT	-0.334067	0.877	FALSE	0.879653	1				BRD-K50660797	CPC015_SKB_24H:BRD-K50660797-001-03-6:10	0.802547	myoblasts	0.003	EPICATECHIN	10 uM	24 h	SKB	0.00274145	FALSE	1
BRD-K31111078	REP.A003_JURKAT_24H:A09	lymphocytes	DIMETHYL FUMARATE	1.11 uM	24 h	JURKAT	-0.101257	0.64	FALSE	0.646421	1				BRD-K50720187	CPC014_SKB_24H:BRD-K50720187-050-04-1:10	0.00910451	myoblasts	0.492	FLUPIRTINE	10 uM	24 h	SKB	0.486691	FALSE	1
BRD-K31111078	REP.A003_JURKAT_24H:A10	lymphocytes	DIMETHYL FUMARATE	0.37 uM	24 h	JURKAT	0.117906	0.329	FALSE	0.356323	1				BRD-K50720187	MOAR010_A204_24H:I19	0.770318	myoblasts	0.006	FLUPIRTINE	10 uM	24 h	A204	0.00385046	FALSE	1
BRD-K31111078	REP.A003_JURKAT_24H:A11	lymphocytes	DIMETHYL FUMARATE	0.125 uM	24 h	JURKAT	-0.112993	0.674	FALSE	0.660803	1				BRD-K50720187	MOAR010_A204_24H:I20	-0.662942	myoblasts	0.985	FLUPIRTINE	3.33 uM	24 h	A204	0.988828	FALSE	1
BRD-K31111078	REP.A003_JURKAT_24H:A12	lymphocytes	DIMETHYL FUMARATE	0.04 uM	24 h	JURKAT	0.0199239	0.471	FALSE	0.485618	1				BRD-K50720187	MOAR010_A204_24H:I21	-0.603975	myoblasts	0.982	FLUPIRTINE	1.11 uM	24 h	A204	0.981251	FALSE	1
BRD-K31135544	REP.A003_JURKAT_24H:B08	lymphocytes	PICLIDENOSON	3.33 uM	24 h	JURKAT	-0.170036	0.725	FALSE	0.728724	1				BRD-K50859149	CPC018_SKB_24H:BRD-K50859149-001-10-4:10	0.453463	myoblasts	0.063	SULFISOXAZOLE	10 uM	24 h	SKB	0.0586925	FALSE	1
BRD-K31135544	REP.A003_JURKAT_24H:B09	lymphocytes	PICLIDENOSON	1.11 uM	24 h	JURKAT	-0.0638658	0.574	FALSE	0.597896	1				BRD-K51033547	CPC015_SKB_24H:BRD-K51033547-003-01-8:10	0.0676192	myoblasts	0.399	TRAMADOL	10 uM	24 h	SKB	0.407189	FALSE	1
BRD-K31135544	REP.A003_JURKAT_24H:B10	lymphocytes	PICLIDENOSON	0.37 uM	24 h	JURKAT	0.179315	0.267	FALSE	0.281853	1				BRD-K51247865	MOAR010_A204_24H:F19	-0.0868125	myoblasts	0.616	IPRAGLIFLOZIN	10 uM	24 h	A204	0.616765	FALSE	1
BRD-K31135544	REP.A003_JURKAT_24H:B11	lymphocytes	PICLIDENOSON	0.125 uM	24 h	JURKAT	-0.0455794	0.553	FALSE	0.573682	1				BRD-K51247865	MOAR010_A204_24H:F20	-0.796589	myoblasts	0.999	IPRAGLIFLOZIN	3.33 uM	24 h	A204	0.996999	FALSE	1
BRD-K31135544	REP.A003_JURKAT_24H:B12	lymphocytes	PICLIDENOSON	0.04 uM	24 h	JURKAT	0.0600447	0.423	FALSE	0.431725	1				BRD-K51247865	MOAR010_A204_24H:F21	-0.622028	myoblasts	0.985	IPRAGLIFLOZIN	1.11 uM	24 h	A204	0.983934	FALSE	1
BRD-K31309378	REP.A003_JURKAT_24H:B13	lymphocytes	LUCITANIB	10 uM	24 h	JURKAT	-0.0502192	0.59	FALSE	0.580007	1				BRD-K51313569	ASG002_A204_24H:P16	2.05691	myoblasts	0	PALBOCICLIB	10 uM	24 h	A204	0	TRUE	0
BRD-K31309378	REP.A003_JURKAT_24H:B14	lymphocytes	LUCITANIB	3.33 uM	24 h	JURKAT	-0.0507651	0.559	FALSE	0.580702	1				BRD-K51313569	ASG002_A204_24H:P17	0.697121	myoblasts	0.007	PALBOCICLIB	1.11 uM	24 h	A204	0.00796784	FALSE	1
BRD-K31309378	REP.A003_JURKAT_24H:B15	lymphocytes	LUCITANIB	1.11 uM	24 h	JURKAT	-0.0559508	0.576	FALSE	0.587435	1				BRD-K51313569	ASG002_A204_24H:P18	-0.795694	myoblasts	0.997	PALBOCICLIB	0.12 uM	24 h	A204	0.99697	FALSE	1
BRD-K31309378	REP.A003_JURKAT_24H:B16	lymphocytes	LUCITANIB	0.37 uM	24 h	JURKAT	-0.290944	0.843	FALSE	0.847276	1				BRD-K51313569	CPC014_SKB_24H:BRD-K51313569-001-02-9:10	0.115534	myoblasts	0.323	PALBOCICLIB	10 uM	24 h	SKB	0.34466	FALSE	1
BRD-K31309378	REP.A003_JURKAT_24H:B17	lymphocytes	LUCITANIB	0.125 uM	24 h	JURKAT	0.0109172	0.481	FALSE	0.49781	1				BRD-K51318897	CPC018_SKB_24H:BRD-K51318897-001-07-0:10	0.772452	myoblasts	0.004	FENBENDAZOLE	10 uM	24 h	SKB	0.00376714	FALSE	1
BRD-K31309378	REP.A003_JURKAT_24H:B18	lymphocytes	LUCITANIB	0.04 uM	24 h	JURKAT	-0.100711	0.641	FALSE	0.645386	1				BRD-K51333959	MOAR011_A204_24H:I13	1.43034	myoblasts	0	SIRAMESINE	10 uM	24 h	A204	2.94e-07	TRUE	0.00058212
BRD-K31342827	CPC006_U937_6H:BRD-K31342827-001-05-4:12.12	lymphocytes	RBT205 INHIBITOR	12 uM	6 h	U937	0.384013	0.076	FALSE	0.0997094	1				BRD-K51333959	MOAR011_A204_24H:I14	-0.30539	myoblasts	0.863	SIRAMESINE	3.33 uM	24 h	A204	0.853022	FALSE	1
BRD-K31342827	CPC006_WSUDLCL2_6H:BRD-K31342827-001-05-4:12.12	lymphocytes	RBT205 INHIBITOR	12 uM	6 h	WSUDLCL2	-0.35672	0.899	FALSE	0.894719	1				BRD-K51333959	MOAR011_A204_24H:I15	0.0271312	myoblasts	0.451	SIRAMESINE	1.11 uM	24 h	A204	0.461988	FALSE	1
BRD-K31342827	REP.A009_JURKAT_24H:B13	lymphocytes	RBT205 INHIBITOR	10 uM	24 h	JURKAT	0.126094	0.343	FALSE	0.346002	1				BRD-K51350053	CPC015_SKB_24H:BRD-K51350053-048-06-6:10	0.419138	myoblasts	0.075	TOREMIFENE	10 uM	24 h	SKB	0.0739346	FALSE	1
BRD-K31342827	REP.A009_JURKAT_24H:B14	lymphocytes	RBT205 INHIBITOR	3.33 uM	24 h	JURKAT	-0.173311	0.738	FALSE	0.732418	1				BRD-K51471001	MOAR011_A204_24H:O13	-0.0619124	myoblasts	0.57	DEMECARIUM	10 uM	24 h	A204	0.583671	FALSE	1
BRD-K31342827	REP.A009_JURKAT_24H:B15	lymphocytes	RBT205 INHIBITOR	1.11 uM	24 h	JURKAT	-0.0387562	0.569	FALSE	0.564804	1				BRD-K51471001	MOAR011_A204_24H:O14	0.447214	myoblasts	0.087	DEMECARIUM	3.33 uM	24 h	A204	0.0612649	FALSE	1
BRD-K31342827	REP.A009_JURKAT_24H:B16	lymphocytes	RBT205 INHIBITOR	0.37 uM	24 h	JURKAT	-0.149839	0.709	FALSE	0.705613	1				BRD-K51471001	MOAR011_A204_24H:O15	0.380096	myoblasts	0.121	DEMECARIUM	1.11 uM	24 h	A204	0.0947373	FALSE	1
BRD-K31342827	REP.A009_JURKAT_24H:B17	lymphocytes	RBT205 INHIBITOR	0.125 uM	24 h	JURKAT	-0.360268	0.896	FALSE	0.897125	1				BRD-K51544265	ASG002_A204_24H:B19	1.65735	myoblasts	0	CABOZANTINIB	10 uM	24 h	A204	5.55e-09	TRUE	1.0989e-05
BRD-K31342827	REP.A009_JURKAT_24H:B18	lymphocytes	RBT205 INHIBITOR	0.04 uM	24 h	JURKAT	0.61	0.019	TRUE	0.0182105	1				BRD-K51544265	ASG002_A204_24H:B20	1.60346	myoblasts	0	CABOZANTINIB	1.11 uM	24 h	A204	1.11e-08	TRUE	2.1978e-05
BRD-K31342827	REP.B009_JURKAT_24H:B13	lymphocytes	RBT205 INHIBITOR	2.22 uM	24 h	JURKAT	0.113266	0.367	FALSE	0.361873	1				BRD-K51544265	ASG002_A204_24H:B21	0.720637	myoblasts	0.012	CABOZANTINIB	0.12 uM	24 h	A204	0.006348	FALSE	1
BRD-K31342827	REP.B009_JURKAT_24H:B14	lymphocytes	RBT205 INHIBITOR	0.74 uM	24 h	JURKAT	-0.124456	0.674	FALSE	0.674959	1				BRD-K51662849	CPC018_SKB_24H:BRD-K51662849-001-03-9:10	0.341674	myoblasts	0.111	GM6001	10 uM	24 h	SKB	0.119107	FALSE	1
BRD-K31342827	REP.B009_JURKAT_24H:B15	lymphocytes	RBT205 INHIBITOR	0.25 uM	24 h	JURKAT	-0.218345	0.788	FALSE	0.780584	1				BRD-K51662849	MOAR011_A204_24H:B07	1.03704	myoblasts	0	GM6001	10 uM	24 h	A204	0.000159405	FALSE	0.315622
BRD-K31342827	REP.B009_JURKAT_24H:B16	lymphocytes	RBT205 INHIBITOR	0.08 uM	24 h	JURKAT	-0.0810604	0.629	FALSE	0.620436	1				BRD-K51662849	MOAR011_A204_24H:B08	0.450143	myoblasts	0.062	GM6001	3.33 uM	24 h	A204	0.060048	FALSE	1
BRD-K31342827	REP.B009_JURKAT_24H:B17	lymphocytes	RBT205 INHIBITOR	0.03 uM	24 h	JURKAT	0.250277	0.209	FALSE	0.206032	1				BRD-K51662849	MOAR011_A204_24H:B09	-0.269553	myoblasts	0.815	GM6001	1.11 uM	24 h	A204	0.822795	FALSE	1
BRD-K31342827	REP.B009_JURKAT_24H:B18	lymphocytes	RBT205 INHIBITOR	0.01 uM	24 h	JURKAT	0.0816063	0.415	FALSE	0.40289	1				BRD-K51805276	CPC015_SKB_24H:BRD-K51805276-001-04-4:10	0.158447	myoblasts	0.285	TEMEFOS	10 uM	24 h	SKB	0.291992	FALSE	1
BRD-K31385749	REP.A003_JURKAT_24H:B19	lymphocytes	IVABRADINE	10 uM	24 h	JURKAT	-0.0133736	0.52	FALSE	0.530559	1				BRD-K51967704	CPC013_SKB_24H:BRD-K51967704-001-01-0:10	-0.376721	myoblasts	0.904	BIIB021	10 uM	24 h	SKB	0.90241	FALSE	1
BRD-K31385749	REP.A003_JURKAT_24H:B20	lymphocytes	IVABRADINE	3.33 uM	24 h	JURKAT	-0.0346622	0.544	FALSE	0.559434	1				BRD-K52072429	MOAR008_A204_24H:B04	-0.637068	myoblasts	0.989	BENZYL BENZOATE	10 uM	24 h	A204	0.985912	FALSE	1
BRD-K31385749	REP.A003_JURKAT_24H:B21	lymphocytes	IVABRADINE	1.11 uM	24 h	JURKAT	0.127732	0.343	FALSE	0.343952	1				BRD-K52072429	MOAR008_A204_24H:B05	0.251152	myoblasts	0.193	BENZYL BENZOATE	3.33 uM	24 h	A204	0.192956	FALSE	1
BRD-K31385749	REP.A003_JURKAT_24H:B22	lymphocytes	IVABRADINE	0.37 uM	24 h	JURKAT	0.195418	0.254	FALSE	0.263409	1				BRD-K52072429	MOAR008_A204_24H:B06	-0.609261	myoblasts	0.982	BENZYL BENZOATE	1.11 uM	24 h	A204	0.982072	FALSE	1
BRD-K31385749	REP.A003_JURKAT_24H:B23	lymphocytes	IVABRADINE	0.125 uM	24 h	JURKAT	0.126367	0.321	FALSE	0.34532	1				BRD-K52075040	MOAR009_A204_24H:G13	0.519894	myoblasts	0.038	CERULENIN	10 uM	24 h	A204	0.0362691	FALSE	1
BRD-K31385749	REP.A003_JURKAT_24H:B24	lymphocytes	IVABRADINE	0.04 uM	24 h	JURKAT	0.0919776	0.393	FALSE	0.389626	1				BRD-K52075040	MOAR009_A204_24H:G14	-0.590564	myoblasts	0.979	CERULENIN	3.33 uM	24 h	A204	0.979022	FALSE	1
BRD-K31447894	REP.A009_JURKAT_24H:J19	lymphocytes	PRAVASTATIN	10 uM	24 h	JURKAT	-0.254098	0.81	FALSE	0.815159	1				BRD-K52075040	MOAR009_A204_24H:G15	-0.712376	myoblasts	0.991	CERULENIN	1.11 uM	24 h	A204	0.992971	FALSE	1
BRD-K31447894	REP.A009_JURKAT_24H:J20	lymphocytes	PRAVASTATIN	3.33 uM	24 h	JURKAT	-0.219709	0.8	FALSE	0.782241	1				BRD-K52075715	CPC015_SKB_24H:BRD-K52075715-001-03-4:10	0.445125	myoblasts	0.066	OXIBENDAZOLE	10 uM	24 h	SKB	0.062144	FALSE	1
BRD-K31447894	REP.A009_JURKAT_24H:J21	lymphocytes	PRAVASTATIN	1.11 uM	24 h	JURKAT	0.114085	0.378	FALSE	0.361177	1				BRD-K52080565	MOAR011_A204_24H:J10	0.0432651	myoblasts	0.444	NANDROLONE	10 uM	24 h	A204	0.440003	FALSE	1
BRD-K31447894	REP.A009_JURKAT_24H:J22	lymphocytes	PRAVASTATIN	0.37 uM	24 h	JURKAT	-0.22817	0.787	FALSE	0.790412	1				BRD-K52080565	MOAR011_A204_24H:J11	-0.964903	myoblasts	1	NANDROLONE	3.33 uM	24 h	A204	0.999569	FALSE	1
BRD-K31447894	REP.A009_JURKAT_24H:J23	lymphocytes	PRAVASTATIN	0.125 uM	24 h	JURKAT	-0.390837	0.907	FALSE	0.914997	1				BRD-K52080565	MOAR011_A204_24H:J12	-0.791869	myoblasts	0.997	NANDROLONE	1.11 uM	24 h	A204	0.996845	FALSE	1
BRD-K31447894	REP.A009_JURKAT_24H:J24	lymphocytes	PRAVASTATIN	0.04 uM	24 h	JURKAT	0.623919	0.023	TRUE	0.0160819	1				BRD-K52233191	ASG002_A204_24H:D15	0.14436	myoblasts	0.32	(4-AMINO-2-{[1-(METHYLSULFONYL)PIPERIDIN-4-YL]AMINO}PYRIMIDIN-5-YL)(2,3-DIFLUORO-6-METHOXYPHENYL)METHANONE	0.12 uM	24 h	A204	0.308871	FALSE	1
BRD-K31447894	REP.B009_JURKAT_24H:J19	lymphocytes	PRAVASTATIN	2.22 uM	24 h	JURKAT	-0.439418	0.945	FALSE	0.938479	1				BRD-K52397688	CPC015_SKB_24H:BRD-K52397688-001-01-9:10	0.447754	myoblasts	0.056	AMPEROZIDE	10 uM	24 h	SKB	0.0610386	FALSE	1
BRD-K31447894	REP.B009_JURKAT_24H:J20	lymphocytes	PRAVASTATIN	0.74 uM	24 h	JURKAT	0.423315	0.089	FALSE	0.0775208	1				BRD-K52459643	CPC017_SKB_24H:BRD-K52459643-001-10-2:10	0.810667	myoblasts	0.001	ALPROSTADIL	10 uM	24 h	SKB	0.00251257	FALSE	1
BRD-K31447894	REP.B009_JURKAT_24H:J21	lymphocytes	PRAVASTATIN	0.25 uM	24 h	JURKAT	-0.146837	0.712	FALSE	0.702216	1				BRD-K52662033	CPC015_SKB_24H:BRD-K52662033-003-14-7:10	-0.149427	myoblasts	0.698	LIDOCAINE	10 uM	24 h	SKB	0.695843	FALSE	1
BRD-K31447894	REP.B009_JURKAT_24H:J22	lymphocytes	PRAVASTATIN	0.08 uM	24 h	JURKAT	-0.13974	0.682	FALSE	0.693461	1				BRD-K52911425	CPC014_SKB_24H:BRD-K52911425-001-01-5:10	0.804076	myoblasts	0.002	PICTILISIB	10 uM	24 h	SKB	0.00269671	FALSE	1
BRD-K31447894	REP.B009_JURKAT_24H:J23	lymphocytes	PRAVASTATIN	0.03 uM	24 h	JURKAT	-0.129096	0.679	FALSE	0.680955	1				BRD-K52911425	CPC014_SKB_24H:BRD-K52911425-001-02-3:10	0.505169	myoblasts	0.048	PICTILISIB	10 uM	24 h	SKB	0.0405107	FALSE	1
BRD-K31447894	REP.B009_JURKAT_24H:J24	lymphocytes	PRAVASTATIN	0.01 uM	24 h	JURKAT	0.165123	0.283	FALSE	0.298416	1				BRD-K52930707	CPC017_SKB_24H:BRD-K52930707-001-04-8:10	-0.996768	myoblasts	1	RESCINNAMINE	10 uM	24 h	SKB	0.999712	FALSE	1
BRD-K31476763	REP.A009_JURKAT_24H:L19	lymphocytes	ALVELESTAT	10 uM	24 h	JURKAT	-0.369002	0.892	FALSE	0.90248	1				BRD-K52989797	CPC018_SKB_24H:BRD-K52989797-001-01-1:10	0.553834	myoblasts	0.026	CLOMIPRAMINE	10 uM	24 h	SKB	0.0278552	FALSE	1
BRD-K31476763	REP.A009_JURKAT_24H:L20	lymphocytes	ALVELESTAT	3.33 uM	24 h	JURKAT	0.36409	0.134	FALSE	0.112253	1				BRD-K53318339	CPC017_SKB_24H:BRD-K53318339-001-05-8:10	0.0262335	myoblasts	0.473	VINPOCETINE	10 uM	24 h	SKB	0.463216	FALSE	1
BRD-K31476763	REP.A009_JURKAT_24H:L21	lymphocytes	ALVELESTAT	1.11 uM	24 h	JURKAT	-0.146564	0.7	FALSE	0.701866	1				BRD-K53508936	MOAR011_A204_24H:I04	0.577624	myoblasts	0.012	CTS-1027	10 uM	24 h	A204	0.0229851	FALSE	1
BRD-K31476763	REP.A009_JURKAT_24H:L22	lymphocytes	ALVELESTAT	0.37 uM	24 h	JURKAT	0.187776	0.268	FALSE	0.271876	1				BRD-K53508936	MOAR011_A204_24H:I05	-0.338524	myoblasts	0.88	CTS-1027	3.33 uM	24 h	A204	0.877734	FALSE	1
BRD-K31476763	REP.A009_JURKAT_24H:L23	lymphocytes	ALVELESTAT	0.125 uM	24 h	JURKAT	-0.533307	0.972	FALSE	0.969748	1				BRD-K53508936	MOAR011_A204_24H:I06	1.55579	myoblasts	0	CTS-1027	1.11 uM	24 h	A204	2.64e-08	TRUE	5.2272e-05
BRD-K31476763	REP.A009_JURKAT_24H:L24	lymphocytes	ALVELESTAT	0.04 uM	24 h	JURKAT	0.157208	0.318	FALSE	0.307509	1				BRD-K53737926	CPC015_SKB_24H:BRD-K53737926-003-14-6:10	0.280743	myoblasts	0.179	AMITRIPTYLINE	10 uM	24 h	SKB	0.166246	FALSE	1
BRD-K31476763	REP.B009_JURKAT_24H:L19	lymphocytes	ALVELESTAT	2.22 uM	24 h	JURKAT	0.0622282	0.425	FALSE	0.428531	1				BRD-K53765467	MOAR012_A204_24H:F16	-0.696349	myoblasts	0.993	EMPAGLIFLOZIN	10 uM	24 h	A204	0.991808	FALSE	1
BRD-K31476763	REP.B009_JURKAT_24H:L20	lymphocytes	ALVELESTAT	0.74 uM	24 h	JURKAT	-0.0564966	0.584	FALSE	0.588444	1				BRD-K53765467	MOAR012_A204_24H:F17	-0.121351	myoblasts	0.659	EMPAGLIFLOZIN	3.33 uM	24 h	A204	0.661238	FALSE	1
BRD-K31476763	REP.B009_JURKAT_24H:L21	lymphocytes	ALVELESTAT	0.25 uM	24 h	JURKAT	0.161575	0.296	FALSE	0.302301	1				BRD-K53857191	CPC017_SKB_24H:BRD-K53857191-001-05-2:10	0.153918	myoblasts	0.319	RISPERIDONE	10 uM	24 h	SKB	0.297373	FALSE	1
BRD-K31476763	REP.B009_JURKAT_24H:L22	lymphocytes	ALVELESTAT	0.08 uM	24 h	JURKAT	0.288215	0.164	FALSE	0.170659	1				BRD-K53972329	CPC014_SKB_24H:BRD-K53972329-001-01-3:10	-0.085815	myoblasts	0.615	RUXOLITINIB	10 uM	24 h	SKB	0.615456	FALSE	1
BRD-K31476763	REP.B009_JURKAT_24H:L23	lymphocytes	ALVELESTAT	0.03 uM	24 h	JURKAT	0.19651	0.25	FALSE	0.26233	1				BRD-K53972329	CPC014_SKB_24H:BRD-K53972329-001-02-1:10	-0.550839	myoblasts	0.965	RUXOLITINIB	10 uM	24 h	SKB	0.971061	FALSE	1
BRD-K31476763	REP.B009_JURKAT_24H:L24	lymphocytes	ALVELESTAT	0.01 uM	24 h	JURKAT	0.0215615	0.494	FALSE	0.483163	1				BRD-K53987533	CPC015_SKB_24H:BRD-K53987533-003-01-9:10	0.253139	myoblasts	0.215	FLUPHENAZINE	10 uM	24 h	SKB	0.191085	FALSE	1
BRD-K31495718	REP.A009_JURKAT_24H:L13	lymphocytes	AZD-7687	10 uM	24 h	JURKAT	0.0769664	0.407	FALSE	0.40934	1				BRD-K54094468	CPC016_SKB_24H:BRD-K54094468-003-05-3:10	-0.144957	myoblasts	0.687	REMOXIPRIDE	10 uM	24 h	SKB	0.69044	FALSE	1
BRD-K31495718	REP.A009_JURKAT_24H:L14	lymphocytes	AZD-7687	3.33 uM	24 h	JURKAT	0.0515839	0.435	FALSE	0.44303	1				BRD-K54142781	CPC018_SKB_24H:BRD-K54142781-003-02-7:10	-0.774134	myoblasts	0.999	CIRAZOLINE	10 uM	24 h	SKB	0.996206	FALSE	1
BRD-K31495718	REP.A009_JURKAT_24H:L15	lymphocytes	AZD-7687	1.11 uM	24 h	JURKAT	-0.290671	0.851	FALSE	0.846833	1				BRD-K54233340	CPC018_SKB_24H:BRD-K54233340-001-02-2:10	0.699912	myoblasts	0.008	6-[4-(2-PIPERIDIN-1-YLETHOXY)PHENYL]-3-PYRIDIN-4-YLPYRAZOLO[1,5-A]PYRIMIDINE	10 uM	24 h	SKB	0.00775839	FALSE	1
BRD-K31495718	REP.A009_JURKAT_24H:L16	lymphocytes	AZD-7687	0.37 uM	24 h	JURKAT	-0.367638	0.906	FALSE	0.901491	1				BRD-K54314721	CPC015_SKB_24H:BRD-K54314721-001-04-5:10	-0.0440604	myoblasts	0.55	ZOLMITRIPTAN	10 uM	24 h	SKB	0.559547	FALSE	1
BRD-K31495718	REP.A009_JURKAT_24H:L17	lymphocytes	AZD-7687	0.125 uM	24 h	JURKAT	0.349351	0.132	FALSE	0.12235	1				BRD-K54339150	MOAR009_A204_24H:M04	0.403188	myoblasts	0.095	PROQUAZONE	10 uM	24 h	A204	0.0819663	FALSE	1
BRD-K31495718	REP.A009_JURKAT_24H:L18	lymphocytes	AZD-7687	0.04 uM	24 h	JURKAT	-0.015557	0.543	FALSE	0.533757	1				BRD-K54339150	MOAR009_A204_24H:M05	-1.37212	myoblasts	1	PROQUAZONE	3.33 uM	24 h	A204	0.999999	FALSE	1
BRD-K31495718	REP.B009_JURKAT_24H:L13	lymphocytes	AZD-7687	2.22 uM	24 h	JURKAT	-0.0829709	0.609	FALSE	0.623059	1				BRD-K54339150	MOAR009_A204_24H:M06	-1.74388	myoblasts	1	PROQUAZONE	1.11 uM	24 h	A204	1	FALSE	1
BRD-K31495718	REP.B009_JURKAT_24H:L14	lymphocytes	AZD-7687	0.74 uM	24 h	JURKAT	-0.16949	0.723	FALSE	0.728106	1				BRD-K54462405	CPC017_SKB_24H:BRD-K54462405-003-03-3:10	-0.105329	myoblasts	0.663	DOXEPIN	10 uM	24 h	SKB	0.640843	FALSE	1
BRD-K31495718	REP.B009_JURKAT_24H:L15	lymphocytes	AZD-7687	0.25 uM	24 h	JURKAT	-0.255463	0.821	FALSE	0.816617	1				BRD-K54529596	MOAR011_A204_24H:D04	1.09985	myoblasts	0	CAPTOPRIL	10 uM	24 h	A204	6.68e-05	FALSE	0.132264
BRD-K31495718	REP.B009_JURKAT_24H:L16	lymphocytes	AZD-7687	0.08 uM	24 h	JURKAT	0.179588	0.296	FALSE	0.281225	1				BRD-K54529596	MOAR011_A204_24H:D05	1.01479	myoblasts	0	CAPTOPRIL	3.33 uM	24 h	A204	0.000215098	FALSE	0.425894
BRD-K31495718	REP.B009_JURKAT_24H:L17	lymphocytes	AZD-7687	0.03 uM	24 h	JURKAT	0.295584	0.19	FALSE	0.16426	1				BRD-K54529596	MOAR011_A204_24H:D06	-0.219881	myoblasts	0.763	CAPTOPRIL	1.11 uM	24 h	A204	0.774879	FALSE	1
BRD-K31495718	REP.B009_JURKAT_24H:L18	lymphocytes	AZD-7687	0.01 uM	24 h	JURKAT	0.266653	0.184	FALSE	0.190385	1				BRD-K54759182	CPC017_SKB_24H:BRD-K54759182-003-02-3:10	-0.875038	myoblasts	0.999	DOSULEPIN	10 uM	24 h	SKB	0.998736	FALSE	1
BRD-K31519811	REP.A009_JURKAT_24H:K19	lymphocytes	2-{[4-(1-METHYL-4-PYRIDIN-4-YL-1H-PYRAZOL-3-YL)PHENOXY]METHYL}QUINOLINE	10 uM	24 h	JURKAT	0.405848	0.09	FALSE	0.0868178	1				BRD-K54770957	MOAR008_A204_24H:O22	0.168095	myoblasts	0.261	ETORICOXIB	10 uM	24 h	A204	0.280677	FALSE	1
BRD-K31519811	REP.A009_JURKAT_24H:K20	lymphocytes	2-{[4-(1-METHYL-4-PYRIDIN-4-YL-1H-PYRAZOL-3-YL)PHENOXY]METHYL}QUINOLINE	3.33 uM	24 h	JURKAT	0.00300224	0.509	FALSE	0.508611	1				BRD-K54770957	MOAR008_A204_24H:O23	-0.561951	myoblasts	0.982	ETORICOXIB	3.33 uM	24 h	A204	0.973508	FALSE	1
BRD-K31519811	REP.A009_JURKAT_24H:K21	lymphocytes	2-{[4-(1-METHYL-4-PYRIDIN-4-YL-1H-PYRAZOL-3-YL)PHENOXY]METHYL}QUINOLINE	1.11 uM	24 h	JURKAT	-0.019651	0.51	FALSE	0.539152	1				BRD-K54790157	CPC015_SKB_24H:BRD-K54790157-001-10-6:10	-0.808626	myoblasts	0.999	TRIOXSALEN	10 uM	24 h	SKB	0.99736	FALSE	1
BRD-K31519811	REP.A009_JURKAT_24H:K22	lymphocytes	2-{[4-(1-METHYL-4-PYRIDIN-4-YL-1H-PYRAZOL-3-YL)PHENOXY]METHYL}QUINOLINE	0.37 uM	24 h	JURKAT	0.0395749	0.468	FALSE	0.458856	1				BRD-K54863166	MOAR012_A204_24H:F19	-0.19226	myoblasts	0.721	DARUSENTAN	10 uM	24 h	A204	0.745343	FALSE	1
BRD-K31519811	REP.A009_JURKAT_24H:K23	lymphocytes	2-{[4-(1-METHYL-4-PYRIDIN-4-YL-1H-PYRAZOL-3-YL)PHENOXY]METHYL}QUINOLINE	0.125 uM	24 h	JURKAT	0.326971	0.129	FALSE	0.139033	1				BRD-K54863166	MOAR012_A204_24H:F20	0.183282	myoblasts	0.277	DARUSENTAN	3.33 uM	24 h	A204	0.263323	FALSE	1
BRD-K31519811	REP.A009_JURKAT_24H:K24	lymphocytes	2-{[4-(1-METHYL-4-PYRIDIN-4-YL-1H-PYRAZOL-3-YL)PHENOXY]METHYL}QUINOLINE	0.04 uM	24 h	JURKAT	0.134009	0.363	FALSE	0.335792	1				BRD-K54863166	MOAR012_A204_24H:F21	0.576144	myoblasts	0.024	DARUSENTAN	1.11 uM	24 h	A204	0.0232661	FALSE	1
BRD-K31519811	REP.B009_JURKAT_24H:K19	lymphocytes	2-{[4-(1-METHYL-4-PYRIDIN-4-YL-1H-PYRAZOL-3-YL)PHENOXY]METHYL}QUINOLINE	2.22 uM	24 h	JURKAT	0.0223803	0.481	FALSE	0.482362	1				BRD-K55191674	CPC015_SKB_24H:BRD-K55191674-237-12-6:10	0.657986	myoblasts	0.011	BENZYLPENICILLIN	10 uM	24 h	SKB	0.0114703	FALSE	1
BRD-K31519811	REP.B009_JURKAT_24H:K20	lymphocytes	2-{[4-(1-METHYL-4-PYRIDIN-4-YL-1H-PYRAZOL-3-YL)PHENOXY]METHYL}QUINOLINE	0.74 uM	24 h	JURKAT	0.0862461	0.398	FALSE	0.396784	1				BRD-K55591206	CPC012_SKB_24H:BRD-K55591206-001-07-4:10	-0.18779	myoblasts	0.721	EPIGALLOCATECHIN GALLATE	10 uM	24 h	SKB	0.74038	FALSE	1
BRD-K31519811	REP.B009_JURKAT_24H:K21	lymphocytes	2-{[4-(1-METHYL-4-PYRIDIN-4-YL-1H-PYRAZOL-3-YL)PHENOXY]METHYL}QUINOLINE	0.25 uM	24 h	JURKAT	0.463709	0.066	FALSE	0.0589518	1				BRD-K55703048	MOAR012_A204_24H:D19	0.240569	myoblasts	0.216	LATREPIRDINE	10 uM	24 h	A204	0.203111	FALSE	1
BRD-K31519811	REP.B009_JURKAT_24H:K22	lymphocytes	2-{[4-(1-METHYL-4-PYRIDIN-4-YL-1H-PYRAZOL-3-YL)PHENOXY]METHYL}QUINOLINE	0.08 uM	24 h	JURKAT	0.0278389	0.487	FALSE	0.474825	1				BRD-K55703048	MOAR012_A204_24H:D20	-0.141976	myoblasts	0.673	LATREPIRDINE	3.33 uM	24 h	A204	0.686812	FALSE	1
BRD-K31519811	REP.B009_JURKAT_24H:K23	lymphocytes	2-{[4-(1-METHYL-4-PYRIDIN-4-YL-1H-PYRAZOL-3-YL)PHENOXY]METHYL}QUINOLINE	0.03 uM	24 h	JURKAT	-0.222711	0.775	FALSE	0.784986	1				BRD-K55703048	MOAR012_A204_24H:D21	0.354555	myoblasts	0.115	LATREPIRDINE	1.11 uM	24 h	A204	0.110488	FALSE	1
BRD-K31519811	REP.B009_JURKAT_24H:K24	lymphocytes	2-{[4-(1-METHYL-4-PYRIDIN-4-YL-1H-PYRAZOL-3-YL)PHENOXY]METHYL}QUINOLINE	0.01 uM	24 h	JURKAT	0.0695973	0.392	FALSE	0.41896	1				BRD-K55781385	MOAR009_A204_24H:E13	0.232719	myoblasts	0.212	RIMEGEPANT	10 uM	24 h	A204	0.210847	FALSE	1
BRD-K31627533	REP.A003_JURKAT_24H:D01	lymphocytes	RIMEXOLONE	10 uM	24 h	JURKAT	-0.0373915	0.577	FALSE	0.562738	1				BRD-K55781385	MOAR009_A204_24H:E14	0.624932	myoblasts	0.016	RIMEGEPANT	3.33 uM	24 h	A204	0.0153989	FALSE	1
BRD-K31627533	REP.A003_JURKAT_24H:D02	lymphocytes	RIMEXOLONE	3.33 uM	24 h	JURKAT	-0.0775123	0.628	FALSE	0.615666	1				BRD-K55781385	MOAR009_A204_24H:E15	-0.967172	myoblasts	1	RIMEGEPANT	1.11 uM	24 h	A204	0.999581	FALSE	1
BRD-K31627533	REP.A003_JURKAT_24H:D03	lymphocytes	RIMEXOLONE	1.11 uM	24 h	JURKAT	-0.349624	0.897	FALSE	0.890225	1				BRD-K55853390	MOAR011_A204_24H:O01	-0.0806581	myoblasts	0.603	ISOSORBIDE DINITRATE	10 uM	24 h	A204	0.60866	FALSE	1
BRD-K31627533	REP.A003_JURKAT_24H:D04	lymphocytes	RIMEXOLONE	0.37 uM	24 h	JURKAT	-0.0766935	0.618	FALSE	0.614914	1				BRD-K55853390	MOAR011_A204_24H:O02	-0.0120752	myoblasts	0.505	ISOSORBIDE DINITRATE	3.33 uM	24 h	A204	0.515854	FALSE	1
BRD-K31627533	REP.A003_JURKAT_24H:D05	lymphocytes	RIMEXOLONE	0.125 uM	24 h	JURKAT	0.168671	0.312	FALSE	0.293915	1				BRD-K55853390	MOAR011_A204_24H:O03	0.5862	myoblasts	0.019	ISOSORBIDE DINITRATE	1.11 uM	24 h	A204	0.0214147	FALSE	1
BRD-K31627533	REP.A003_JURKAT_24H:D06	lymphocytes	RIMEXOLONE	0.04 uM	24 h	JURKAT	0.210975	0.232	FALSE	0.246223	1				BRD-K55930204	MOAR012_A204_24H:D15	0.203486	myoblasts	0.216	PHENYTOIN	1.11 uM	24 h	A204	0.241096	FALSE	1
BRD-K31731454	REP.A003_JURKAT_24H:C07	lymphocytes	PEMIROLAST	10 uM	24 h	JURKAT	-0.0188322	0.515	FALSE	0.538094	1				BRD-K56334280	CPC013_SKB_24H:BRD-K56334280-001-01-0:10	-0.498196	myoblasts	0.965	AMONAFIDE	10 uM	24 h	SKB	0.956804	FALSE	1
BRD-K31731454	REP.A003_JURKAT_24H:C08	lymphocytes	PEMIROLAST	3.33 uM	24 h	JURKAT	-0.01583	0.505	FALSE	0.534126	1				BRD-K56343971	ASG002_A204_24H:M07	0.124887	myoblasts	0.314	VEMURAFENIB	10 uM	24 h	A204	0.332874	FALSE	1
BRD-K31731454	REP.A003_JURKAT_24H:C09	lymphocytes	PEMIROLAST	1.11 uM	24 h	JURKAT	-0.141924	0.678	FALSE	0.696065	1				BRD-K56343971	ASG002_A204_24H:M08	-1.4567	myoblasts	1	VEMURAFENIB	1.11 uM	24 h	A204	1	FALSE	1
BRD-K31731454	REP.A003_JURKAT_24H:C10	lymphocytes	PEMIROLAST	0.37 uM	24 h	JURKAT	-0.0663222	0.593	FALSE	0.601088	1				BRD-K56343971	ASG002_A204_24H:M09	0.844185	myoblasts	0.003	VEMURAFENIB	0.12 uM	24 h	A204	0.00173704	FALSE	1
BRD-K31731454	REP.A003_JURKAT_24H:C11	lymphocytes	PEMIROLAST	0.125 uM	24 h	JURKAT	-0.100984	0.628	FALSE	0.645862	1				BRD-K56343971	CPC014_SKB_24H:BRD-K56343971-001-01-5:10	-0.591535	myoblasts	0.978	VEMURAFENIB	10 uM	24 h	SKB	0.979191	FALSE	1
BRD-K31731454	REP.A003_JURKAT_24H:C12	lymphocytes	PEMIROLAST	0.04 uM	24 h	JURKAT	0.0753289	0.384	FALSE	0.411245	1				BRD-K56429665	ASG002_A204_24H:A22	-0.769778	myoblasts	0.998	CALCIPOTRIOL	10 uM	24 h	A204	0.996031	FALSE	1
BRD-K31812033	REP.A003_JURKAT_24H:C13	lymphocytes	LEVOBUNOLOL	10 uM	24 h	JURKAT	0.191597	0.248	FALSE	0.267681	1				BRD-K56429665	ASG002_A204_24H:A23	-1.34192	myoblasts	1	CALCIPOTRIOL	1.11 uM	24 h	A204	0.999998	FALSE	1
BRD-K31812033	REP.A003_JURKAT_24H:C14	lymphocytes	LEVOBUNOLOL	3.33 uM	24 h	JURKAT	0.156116	0.305	FALSE	0.308817	1				BRD-K56429665	ASG002_A204_24H:A24	-0.992725	myoblasts	1	CALCIPOTRIOL	0.12 uM	24 h	A204	0.999697	FALSE	1
BRD-K31812033	REP.A003_JURKAT_24H:C16	lymphocytes	LEVOBUNOLOL	0.37 uM	24 h	JURKAT	-0.146564	0.7	FALSE	0.701866	1				BRD-K56515112	CPC017_SKB_24H:BRD-K56515112-001-03-4:10	-0.838643	myoblasts	0.999	MEDRYSONE	10 uM	24 h	SKB	0.998095	FALSE	1
BRD-K31812033	REP.A003_JURKAT_24H:C17	lymphocytes	LEVOBUNOLOL	0.125 uM	24 h	JURKAT	-0.347168	0.896	FALSE	0.888714	1				BRD-K56558538	CPC015_SKB_24H:BRD-K56558538-003-02-8:10	0.639369	myoblasts	0.016	AMBROXOL	10 uM	24 h	SKB	0.0135597	FALSE	1
BRD-K31812033	REP.A003_JURKAT_24H:C18	lymphocytes	LEVOBUNOLOL	0.04 uM	24 h	JURKAT	-0.249186	0.809	FALSE	0.810747	1				BRD-K56565215	MOAR012_A204_24H:A10	-0.237517	myoblasts	0.78	VIPADENANT	10 uM	24 h	A204	0.792679	FALSE	1
BRD-K31841515	REP.A003_JURKAT_24H:D13	lymphocytes	OXYPURINOL	10 uM	24 h	JURKAT	0.153933	0.311	FALSE	0.311441	1				BRD-K56565215	MOAR012_A204_24H:A11	0.0949131	myoblasts	0.359	VIPADENANT	3.33 uM	24 h	A204	0.371167	FALSE	1
BRD-K31841515	REP.A003_JURKAT_24H:D14	lymphocytes	OXYPURINOL	3.33 uM	24 h	JURKAT	0.0515839	0.401	FALSE	0.44303	1				BRD-K56565215	MOAR012_A204_24H:A12	-0.595682	myoblasts	0.971	VIPADENANT	1.11 uM	24 h	A204	0.979897	FALSE	1
BRD-K31841515	REP.A003_JURKAT_24H:D15	lymphocytes	OXYPURINOL	1.11 uM	24 h	JURKAT	-0.0570425	0.57	FALSE	0.589167	1				BRD-K56699285	CPC017_SKB_24H:BRD-K56699285-001-04-5:10	1.12939	myoblasts	0	METERGOLINE	10 uM	24 h	SKB	4.36e-05	FALSE	0.086328
BRD-K31841515	REP.A003_JURKAT_24H:D16	lymphocytes	OXYPURINOL	0.37 uM	24 h	JURKAT	-0.070962	0.622	FALSE	0.607259	1				BRD-K57033106	CPC015_SKB_24H:BRD-K57033106-048-03-6:10	-0.371824	myoblasts	0.908	TRIPELENNAMINE	10 uM	24 h	SKB	0.899469	FALSE	1
BRD-K31841515	REP.A003_JURKAT_24H:D17	lymphocytes	OXYPURINOL	0.125 uM	24 h	JURKAT	-0.127459	0.673	FALSE	0.678958	1				BRD-K57041787	MOAR010_A204_24H:H20	0.539556	myoblasts	0.048	DABIGATRAN ETEXILATE	3.33 uM	24 h	A204	0.0311736	FALSE	1
BRD-K31841515	REP.A003_JURKAT_24H:D18	lymphocytes	OXYPURINOL	0.04 uM	24 h	JURKAT	-0.172765	0.745	FALSE	0.731805	1				BRD-K57080016	ASG002_A204_24H:J04	1.57414	myoblasts	0	SELUMETINIB	10 uM	24 h	A204	1.81e-08	TRUE	3.5838e-05
BRD-K31928526	REP.B008_JURKAT_24H:C13	lymphocytes	BARASERTIB	2.22 uM	24 h	JURKAT	0.148747	0.329	FALSE	0.317976	1				BRD-K57080016	ASG002_A204_24H:J05	0.939871	myoblasts	0.001	SELUMETINIB	1.11 uM	24 h	A204	0.000562734	FALSE	1
BRD-K31928526	REP.B008_JURKAT_24H:C14	lymphocytes	BARASERTIB	0.74 uM	24 h	JURKAT	-0.478175	0.962	FALSE	0.953578	1				BRD-K57080016	ASG002_A204_24H:J06	-0.494509	myoblasts	0.953	SELUMETINIB	0.12 uM	24 h	A204	0.955622	FALSE	1
BRD-K31928526	REP.B008_JURKAT_24H:C15	lymphocytes	BARASERTIB	0.25 uM	24 h	JURKAT	0.635383	0.014	TRUE	0.0144537	1				BRD-K57179821	CPC015_SKB_24H:BRD-K57179821-001-08-9:10	-0.49745	myoblasts	0.96	CROTAMITON	10 uM	24 h	SKB	0.956566	FALSE	1
BRD-K31928526	REP.B008_JURKAT_24H:C16	lymphocytes	BARASERTIB	0.08 uM	24 h	JURKAT	-0.0098255	0.531	FALSE	0.525732	1				BRD-K57545991	CPC015_SKB_24H:BRD-K57545991-050-16-5:10	-0.0885844	myoblasts	0.601	ENALAPRIL	10 uM	24 h	SKB	0.61909	FALSE	1
BRD-K31928526	REP.B008_JURKAT_24H:C17	lymphocytes	BARASERTIB	0.03 uM	24 h	JURKAT	0.118998	0.351	FALSE	0.35494	1				BRD-K57569181	CPC015_SKB_24H:BRD-K57569181-001-16-8:10	-0.202349	myoblasts	0.752	PENTOXIFYLLINE	10 uM	24 h	SKB	0.756363	FALSE	1
BRD-K31928526	REP.B008_JURKAT_24H:C18	lymphocytes	BARASERTIB	0.01 uM	24 h	JURKAT	0.283848	0.171	FALSE	0.174477	1				BRD-K57569181	MOAR010_A204_24H:M16	-0.436887	myoblasts	0.949	PENTOXIFYLLINE	10 uM	24 h	A204	0.933586	FALSE	1
BRD-K32107296	CPC006_U937_6H:BRD-K32107296-001-03-7:10	lymphocytes	TEMOZOLOMIDE	10 uM	6 h	U937	-0.224076	0.788	FALSE	0.786622	1				BRD-K57569181	MOAR010_A204_24H:M17	-0.260524	myoblasts	0.81	PENTOXIFYLLINE	3.33 uM	24 h	A204	0.814603	FALSE	1
BRD-K32107296	CPC006_WSUDLCL2_6H:BRD-K32107296-001-03-7:10	lymphocytes	TEMOZOLOMIDE	10 uM	6 h	WSUDLCL2	-0.0395749	0.568	FALSE	0.565886	1				BRD-K57569181	MOAR010_A204_24H:M18	-0.486647	myoblasts	0.964	PENTOXIFYLLINE	1.11 uM	24 h	A204	0.953019	FALSE	1
BRD-K32107296	REP.A009_JURKAT_24H:K01	lymphocytes	TEMOZOLOMIDE	10 uM	24 h	JURKAT	0.125548	0.334	FALSE	0.346686	1				BRD-K57718010	CPC015_SKB_24H:BRD-K57718010-001-08-5:10	-0.115829	myoblasts	0.663	PENTETRAZOL	10 uM	24 h	SKB	0.654253	FALSE	1
BRD-K32107296	REP.A009_JURKAT_24H:K02	lymphocytes	TEMOZOLOMIDE	3.33 uM	24 h	JURKAT	-0.00873378	0.521	FALSE	0.524437	1				BRD-K58114536	MOAR011_A204_24H:H19	-0.147032	myoblasts	0.699	RASAGILINE	10 uM	24 h	A204	0.692955	FALSE	1
BRD-K32107296	REP.A009_JURKAT_24H:K03	lymphocytes	TEMOZOLOMIDE	1.11 uM	24 h	JURKAT	0.0447606	0.462	FALSE	0.45194	1				BRD-K58114536	MOAR011_A204_24H:H20	0.641485	myoblasts	0.008	RASAGILINE	3.33 uM	24 h	A204	0.0133071	FALSE	1
BRD-K32107296	REP.A009_JURKAT_24H:K04	lymphocytes	TEMOZOLOMIDE	0.37 uM	24 h	JURKAT	0.0671409	0.418	FALSE	0.422348	1				BRD-K58114536	MOAR011_A204_24H:H21	-0.380367	myoblasts	0.934	RASAGILINE	1.11 uM	24 h	A204	0.904563	FALSE	1
BRD-K32107296	REP.A009_JURKAT_24H:K05	lymphocytes	TEMOZOLOMIDE	0.125 uM	24 h	JURKAT	-0.182045	0.753	FALSE	0.742143	1				BRD-K58486055	MOAR009_A204_24H:G07	-0.658608	myoblasts	0.991	REPARIXIN	10 uM	24 h	A204	0.98838	FALSE	1
BRD-K32107296	REP.A009_JURKAT_24H:K06	lymphocytes	TEMOZOLOMIDE	0.04 uM	24 h	JURKAT	-0.0900671	0.644	FALSE	0.632033	1				BRD-K58486055	MOAR009_A204_24H:G08	0.453442	myoblasts	0.049	REPARIXIN	3.33 uM	24 h	A204	0.0587012	FALSE	1
BRD-K32107296	REP.B009_JURKAT_24H:K01	lymphocytes	TEMOZOLOMIDE	2.22 uM	24 h	JURKAT	-0.286031	0.848	FALSE	0.843241	1				BRD-K58486055	MOAR009_A204_24H:G09	-0.725823	myoblasts	0.992	REPARIXIN	1.11 uM	24 h	A204	0.993832	FALSE	1
BRD-K32107296	REP.B009_JURKAT_24H:K02	lymphocytes	TEMOZOLOMIDE	0.74 uM	24 h	JURKAT	0.235266	0.241	FALSE	0.221033	1				BRD-K58513245	MOAR008_A204_24H:K07	-0.0266136	myoblasts	0.551	PAMIDRONIC ACID	10 uM	24 h	A204	0.535776	FALSE	1
BRD-K32107296	REP.B009_JURKAT_24H:K03	lymphocytes	TEMOZOLOMIDE	0.25 uM	24 h	JURKAT	0.180953	0.273	FALSE	0.279968	1				BRD-K58513245	MOAR008_A204_24H:K08	0.846322	myoblasts	0.001	PAMIDRONIC ACID	3.33 uM	24 h	A204	0.00169578	FALSE	1
BRD-K32107296	REP.B009_JURKAT_24H:K04	lymphocytes	TEMOZOLOMIDE	0.08 uM	24 h	JURKAT	0.212067	0.255	FALSE	0.245045	1				BRD-K58513245	MOAR008_A204_24H:K09	1.12663	myoblasts	0	PAMIDRONIC ACID	1.11 uM	24 h	A204	4.54e-05	FALSE	0.089892
BRD-K32107296	REP.B009_JURKAT_24H:K05	lymphocytes	TEMOZOLOMIDE	0.03 uM	24 h	JURKAT	0.189141	0.251	FALSE	0.270634	1				BRD-K58736316	MOAR010_A204_24H:N13	0.382344	myoblasts	0.109	CIANIDANOL	10 uM	24 h	A204	0.0934334	FALSE	1
BRD-K32107296	REP.B009_JURKAT_24H:K06	lymphocytes	TEMOZOLOMIDE	0.01 uM	24 h	JURKAT	0.374461	0.108	FALSE	0.105499	1				BRD-K58736316	MOAR010_A204_24H:N14	-0.401151	myoblasts	0.916	CIANIDANOL	3.33 uM	24 h	A204	0.916164	FALSE	1
BRD-K32164935	CPC006_U937_6H:BRD-K32164935-001-17-5:10	lymphocytes	TOLAZAMIDE	10 uM	6 h	U937	-0.397387	0.929	FALSE	0.91847	1				BRD-K58736316	MOAR010_A204_24H:N15	-0.302131	myoblasts	0.853	CIANIDANOL	1.11 uM	24 h	A204	0.850424	FALSE	1
BRD-K32164935	CPC006_WSUDLCL2_6H:BRD-K32164935-001-17-5:10	lymphocytes	TOLAZAMIDE	10 uM	6 h	WSUDLCL2	0.103168	0.373	FALSE	0.375142	1				BRD-K58772419	CPC014_SKB_24H:BRD-K58772419-001-01-3:10	-1.0344	myoblasts	1	AZD-6482	10 uM	24 h	SKB	0.999824	FALSE	1
BRD-K32164935	REP.A009_JURKAT_24H:L01	lymphocytes	TOLAZAMIDE	10 uM	24 h	JURKAT	0.0534944	0.441	FALSE	0.440203	1				BRD-K58772419	CPC014_SKB_24H:BRD-K58772419-001-02-1:10	0.450927	myoblasts	0.073	AZD-6482	10 uM	24 h	SKB	0.059726	FALSE	1
BRD-K32164935	REP.A009_JURKAT_24H:L02	lymphocytes	TOLAZAMIDE	3.33 uM	24 h	JURKAT	-0.307047	0.848	FALSE	0.860045	1				BRD-K59037100	CPC018_SKB_24H:BRD-K59037100-001-09-7:10	-0.447713	myoblasts	0.937	OXYBENZONE	10 uM	24 h	SKB	0.938271	FALSE	1
BRD-K32164935	REP.A009_JURKAT_24H:L03	lymphocytes	TOLAZAMIDE	1.11 uM	24 h	JURKAT	-0.384832	0.914	FALSE	0.911678	1				BRD-K59037100	MOAR010_A204_24H:M04	1.04623	myoblasts	0	OXYBENZONE	10 uM	24 h	A204	0.000140823	FALSE	0.27883
BRD-K32164935	REP.A009_JURKAT_24H:L04	lymphocytes	TOLAZAMIDE	0.37 uM	24 h	JURKAT	0.0518568	0.459	FALSE	0.442691	1				BRD-K59037100	MOAR010_A204_24H:M05	0.393506	myoblasts	0.084	OXYBENZONE	3.33 uM	24 h	A204	0.0871548	FALSE	1
BRD-K32164935	REP.A009_JURKAT_24H:L05	lymphocytes	TOLAZAMIDE	0.125 uM	24 h	JURKAT	-0.443785	0.933	FALSE	0.940333	1				BRD-K59037100	MOAR010_A204_24H:M06	0.303017	myoblasts	0.16	OXYBENZONE	1.11 uM	24 h	A204	0.147781	FALSE	1
BRD-K32164935	REP.A009_JURKAT_24H:L06	lymphocytes	TOLAZAMIDE	0.04 uM	24 h	JURKAT	-0.0494004	0.571	FALSE	0.578965	1				BRD-K59058766	CPC016_SKB_24H:BRD-K59058766-003-15-1:10	0.202774	myoblasts	0.25	CHLORPROTHIXENE	10 uM	24 h	SKB	0.241861	FALSE	1
BRD-K32164935	REP.B009_JURKAT_24H:L01	lymphocytes	TOLAZAMIDE	2.22 uM	24 h	JURKAT	-0.0611365	0.616	FALSE	0.594374	1				BRD-K59256312	CPC018_SKB_24H:BRD-K59256312-066-04-1:10	-0.580547	myoblasts	0.976	GABEXATE	10 uM	24 h	SKB	0.977213	FALSE	1
BRD-K32164935	REP.B009_JURKAT_24H:L02	lymphocytes	TOLAZAMIDE	0.74 uM	24 h	JURKAT	-0.186958	0.772	FALSE	0.747533	1				BRD-K59332007	MOAR010_A204_24H:O16	0.117091	myoblasts	0.374	LINOPIRDINE	10 uM	24 h	A204	0.342691	FALSE	1
BRD-K32164935	REP.B009_JURKAT_24H:L03	lymphocytes	TOLAZAMIDE	0.25 uM	24 h	JURKAT	0.186958	0.285	FALSE	0.27311	1				BRD-K59332007	MOAR010_A204_24H:O17	0.697116	myoblasts	0.011	LINOPIRDINE	3.33 uM	24 h	A204	0.00796819	FALSE	1
BRD-K32164935	REP.B009_JURKAT_24H:L04	lymphocytes	TOLAZAMIDE	0.08 uM	24 h	JURKAT	0.174949	0.313	FALSE	0.286907	1				BRD-K59332007	MOAR010_A204_24H:O18	-0.0437776	myoblasts	0.567	LINOPIRDINE	1.11 uM	24 h	A204	0.559163	FALSE	1
BRD-K32164935	REP.B009_JURKAT_24H:L05	lymphocytes	TOLAZAMIDE	0.03 uM	24 h	JURKAT	-0.489638	0.965	FALSE	0.957416	1				BRD-K59391348	MOAR010_A204_24H:D16	-0.224812	myoblasts	0.774	LIXIVAPTAN	10 uM	24 h	A204	0.779937	FALSE	1
BRD-K32164935	REP.B009_JURKAT_24H:L06	lymphocytes	TOLAZAMIDE	0.01 uM	24 h	JURKAT	0.0938881	0.403	FALSE	0.386878	1				BRD-K59391348	MOAR010_A204_24H:D17	-0.47186	myoblasts	0.948	LIXIVAPTAN	3.33 uM	24 h	A204	0.947791	FALSE	1
BRD-K32218650	REP.A009_JURKAT_24H:L07	lymphocytes	MBX-2982	10 uM	24 h	JURKAT	-0.0379374	0.553	FALSE	0.563464	1				BRD-K59391348	MOAR010_A204_24H:D18	-0.651683	myoblasts	0.979	LIXIVAPTAN	1.11 uM	24 h	A204	0.987631	FALSE	1
BRD-K32218650	REP.A009_JURKAT_24H:L08	lymphocytes	MBX-2982	3.33 uM	24 h	JURKAT	0.350716	0.124	FALSE	0.12158	1				BRD-K59522102	CPC016_SKB_24H:BRD-K59522102-001-08-8:10	-0.307812	myoblasts	0.869	PIPERINE	10 uM	24 h	SKB	0.854937	FALSE	1
BRD-K32218650	REP.A009_JURKAT_24H:L09	lymphocytes	MBX-2982	1.11 uM	24 h	JURKAT	0.399025	0.089	FALSE	0.090816	1				BRD-K59522102	MOAR012_A204_24H:E01	-0.917759	myoblasts	1	PIPERINE	10 uM	24 h	A204	0.999234	FALSE	1
BRD-K32218650	REP.A009_JURKAT_24H:L10	lymphocytes	MBX-2982	0.37 uM	24 h	JURKAT	0.557324	0.029	TRUE	0.0287105	1				BRD-K59522102	MOAR012_A204_24H:E02	-0.154332	myoblasts	0.698	PIPERINE	3.33 uM	24 h	A204	0.701722	FALSE	1
BRD-K32218650	REP.A009_JURKAT_24H:L11	lymphocytes	MBX-2982	0.125 uM	24 h	JURKAT	0.0335705	0.468	FALSE	0.467291	1				BRD-K59522102	MOAR012_A204_24H:E03	-0.164716	myoblasts	0.717	PIPERINE	1.11 uM	24 h	A204	0.713998	FALSE	1
BRD-K32218650	REP.A009_JURKAT_24H:L12	lymphocytes	MBX-2982	0.04 uM	24 h	JURKAT	0.154206	0.341	FALSE	0.311433	1				BRD-K59574735	CPC017_SKB_24H:BRD-K59574735-001-05-0:10	-0.678271	myoblasts	0.989	UBENIMEX	10 uM	24 h	SKB	0.990295	FALSE	1
BRD-K32218650	REP.B009_JURKAT_24H:L07	lymphocytes	MBX-2982	2.22 uM	24 h	JURKAT	-0.338161	0.89	FALSE	0.882666	1				BRD-K59632282	CPC015_SKB_24H:BRD-K59632282-052-02-3:10	-0.216412	myoblasts	0.773	QUINIDINE	10 uM	24 h	SKB	0.771282	FALSE	1
BRD-K32218650	REP.B009_JURKAT_24H:L08	lymphocytes	MBX-2982	0.74 uM	24 h	JURKAT	-0.145745	0.713	FALSE	0.700601	1				BRD-K59753853	CPC015_SKB_24H:BRD-K59753853-001-01-5:10	0.638277	myoblasts	0.011	MDL-29951	10 uM	24 h	SKB	0.0136923	FALSE	1
BRD-K32218650	REP.B009_JURKAT_24H:L09	lymphocytes	MBX-2982	0.25 uM	24 h	JURKAT	0.204971	0.27	FALSE	0.252739	1				BRD-K59753853	MOAR012_A204_24H:A04	-0.440045	myoblasts	0.942	MDL-29951	10 uM	24 h	A204	0.934981	FALSE	1
BRD-K32218650	REP.B009_JURKAT_24H:L10	lymphocytes	MBX-2982	0.08 uM	24 h	JURKAT	0.0403937	0.456	FALSE	0.457992	1				BRD-K59753853	MOAR012_A204_24H:A05	-0.518237	myoblasts	0.966	MDL-29951	3.33 uM	24 h	A204	0.962784	FALSE	1
BRD-K32218650	REP.B009_JURKAT_24H:L11	lymphocytes	MBX-2982	0.03 uM	24 h	JURKAT	0.26911	0.183	FALSE	0.187847	1				BRD-K59753853	MOAR012_A204_24H:A06	-0.140658	myoblasts	0.694	MDL-29951	1.11 uM	24 h	A204	0.685203	FALSE	1
BRD-K32218650	REP.B009_JURKAT_24H:L12	lymphocytes	MBX-2982	0.01 uM	24 h	JURKAT	-0.325879	0.886	FALSE	0.87386	1				BRD-K59946561	CPC014_SKB_24H:BRD-K59946561-001-05-9:10	-0.486326	myoblasts	0.947	3,5-DIIODOTYROSINE	10 uM	24 h	SKB	0.95291	FALSE	1
BRD-K32247306	REP.A003_JURKAT_24H:E01	lymphocytes	PRIMIDONE	10 uM	24 h	JURKAT	-0.181226	0.749	FALSE	0.741538	1				BRD-K60038276	CPC015_SKB_24H:BRD-K60038276-001-03-3:10	-0.183757	myoblasts	0.724	IRBESARTAN	10 uM	24 h	SKB	0.735863	FALSE	1
BRD-K32247306	REP.A003_JURKAT_24H:E02	lymphocytes	PRIMIDONE	3.33 uM	24 h	JURKAT	0.252188	0.214	FALSE	0.203924	1				BRD-K60160658	MOAR008_A204_24H:M22	0.00522909	myoblasts	0.537	TIAGABINE	10 uM	24 h	A204	0.492012	FALSE	1
BRD-K32247306	REP.A003_JURKAT_24H:E03	lymphocytes	PRIMIDONE	1.11 uM	24 h	JURKAT	-0.342255	0.89	FALSE	0.885259	1				BRD-K60160658	MOAR008_A204_24H:M23	-0.0324554	myoblasts	0.524	TIAGABINE	3.33 uM	24 h	A204	0.543753	FALSE	1
BRD-K32247306	REP.A003_JURKAT_24H:E04	lymphocytes	PRIMIDONE	0.37 uM	24 h	JURKAT	-0.240452	0.82	FALSE	0.802597	1				BRD-K60160658	MOAR008_A204_24H:M24	-0.064569	myoblasts	0.606	TIAGABINE	1.11 uM	24 h	A204	0.587237	FALSE	1
BRD-K32247306	REP.A003_JURKAT_24H:E05	lymphocytes	PRIMIDONE	0.125 uM	24 h	JURKAT	-0.40885	0.931	FALSE	0.924274	1				BRD-K60174629	CPC017_SKB_24H:BRD-K60174629-001-02-2:10	0.654452	myoblasts	0.008	Z-PRO-PROLINAL	10 uM	24 h	SKB	0.0118435	FALSE	1
BRD-K32247306	REP.A003_JURKAT_24H:E06	lymphocytes	PRIMIDONE	0.04 uM	24 h	JURKAT	-0.166488	0.712	FALSE	0.725007	1				BRD-K60219430	MOAR010_A204_24H:J22	-0.207199	myoblasts	0.762	SERDEMETAN	10 uM	24 h	A204	0.761568	FALSE	1
BRD-K32285926	REP.A003_JURKAT_24H:E07	lymphocytes	AMG-208	10 uM	24 h	JURKAT	0.0537673	0.412	FALSE	0.440158	1				BRD-K60219430	MOAR010_A204_24H:J23	0.167187	myoblasts	0.308	SERDEMETAN	3.33 uM	24 h	A204	0.281734	FALSE	1
BRD-K32285926	REP.A003_JURKAT_24H:E08	lymphocytes	AMG-208	3.33 uM	24 h	JURKAT	-0.0453065	0.582	FALSE	0.573323	1				BRD-K60219430	MOAR010_A204_24H:J24	-0.302363	myoblasts	0.863	SERDEMETAN	1.11 uM	24 h	A204	0.85061	FALSE	1
BRD-K32285926	REP.A003_JURKAT_24H:E09	lymphocytes	AMG-208	1.11 uM	24 h	JURKAT	-0.21889	0.8	FALSE	0.781137	1				BRD-K60460488	CPC014_SKB_24H:BRD-K60460488-066-01-0:10	0.0540777	myoblasts	0.411	NELFINAVIR	10 uM	24 h	SKB	0.425368	FALSE	1
BRD-K32285926	REP.A003_JURKAT_24H:E10	lymphocytes	AMG-208	0.37 uM	24 h	JURKAT	-0.135919	0.706	FALSE	0.688876	1				BRD-K60511616	CPC017_SKB_24H:BRD-K60511616-236-01-4:10	0.540183	myoblasts	0.027	PRAVASTATIN	10 uM	24 h	SKB	0.0310213	FALSE	1
BRD-K32285926	REP.A003_JURKAT_24H:E11	lymphocytes	AMG-208	0.125 uM	24 h	JURKAT	0.0365727	0.469	FALSE	0.463025	1				BRD-K60640630	CPC017_SKB_24H:BRD-K60640630-001-03-7:10	0.663532	myoblasts	0.009	MOMETASONE FUROATE	10 uM	24 h	SKB	0.0109046	FALSE	1
BRD-K32285926	REP.A003_JURKAT_24H:E12	lymphocytes	AMG-208	0.04 uM	24 h	JURKAT	0.0390291	0.481	FALSE	0.45979	1				BRD-K60762818	CPC017_SKB_24H:BRD-K60762818-003-15-3:10	0.231165	myoblasts	0.185	DESIPRAMINE	10 uM	24 h	SKB	0.212398	FALSE	1
BRD-K32318651	REP.B008_JURKAT_24H:E01	lymphocytes	ACYCLOVIR	2.22 uM	24 h	JURKAT	-0.0169217	0.526	FALSE	0.535268	1				BRD-K60770992	CPC015_SKB_24H:BRD-K60770992-066-15-1:10	0.133593	myoblasts	0.317	PERGOLIDE	10 uM	24 h	SKB	0.322048	FALSE	1
BRD-K32318651	REP.B008_JURKAT_24H:E02	lymphocytes	ACYCLOVIR	0.74 uM	24 h	JURKAT	-0.265289	0.832	FALSE	0.825453	1				BRD-K61192372	CPC013_SKB_24H:BRD-K61192372-001-01-4:10	0.835265	myoblasts	0.001	CAPECITABINE	10 uM	24 h	SKB	0.0019187	FALSE	1
BRD-K32318651	REP.B008_JURKAT_24H:E03	lymphocytes	ACYCLOVIR	0.25 uM	24 h	JURKAT	-0.187503	0.74	FALSE	0.748127	1				BRD-K61250553	CPC018_SKB_24H:BRD-K61250553-003-16-5:10	-0.501849	myoblasts	0.949	LOPERAMIDE	10 uM	24 h	SKB	0.957948	FALSE	1
BRD-K32318651	REP.B008_JURKAT_24H:E04	lymphocytes	ACYCLOVIR	0.08 uM	24 h	JURKAT	-0.438327	0.925	FALSE	0.938008	1				BRD-K61341215	CPC014_SKB_24H:BRD-K61341215-004-01-2:10	-0.000648956	myoblasts	0.479	VECURONIUM	10 uM	24 h	SKB	0.500169	FALSE	1
BRD-K32318651	REP.B008_JURKAT_24H:E05	lymphocytes	ACYCLOVIR	0.03 uM	24 h	JURKAT	-0.355083	0.887	FALSE	0.893689	1				BRD-K61496577	CPC016_SKB_24H:BRD-K61496577-001-03-8:10	0.00127719	myoblasts	0.504	FLUMETHASONE	10 uM	24 h	SKB	0.497439	FALSE	1
BRD-K32318651	REP.B008_JURKAT_24H:E06	lymphocytes	ACYCLOVIR	0.01 uM	24 h	JURKAT	0.539857	0.034	FALSE	0.033114	1				BRD-K62012036	CPC014_SKB_24H:BRD-K62012036-001-06-0:10	-0.946457	myoblasts	1	ACITRETIN	10 uM	24 h	SKB	0.999458	FALSE	1
BRD-K32501161	REP.A003_JURKAT_24H:F13	lymphocytes	VANOXERINE	10 uM	24 h	JURKAT	0.0417584	0.455	FALSE	0.455934	1				BRD-K62200014	ASG002_A204_24H:E10	-0.568746	myoblasts	0.975	ANAGRELIDE	10 uM	24 h	A204	0.974914	FALSE	1
BRD-K32501161	REP.A003_JURKAT_24H:F14	lymphocytes	VANOXERINE	3.33 uM	24 h	JURKAT	-0.114631	0.686	FALSE	0.662838	1				BRD-K62200014	ASG002_A204_24H:E11	-0.792217	myoblasts	0.998	ANAGRELIDE	1.11 uM	24 h	A204	0.996857	FALSE	1
BRD-K32501161	REP.A003_JURKAT_24H:F15	lymphocytes	VANOXERINE	1.11 uM	24 h	JURKAT	-0.202242	0.785	FALSE	0.764217	1				BRD-K62200014	CPC015_SKB_24H:BRD-K62200014-003-05-5:10	-0.0582361	myoblasts	0.569	ANAGRELIDE	10 uM	24 h	SKB	0.578731	FALSE	1
BRD-K32501161	REP.A003_JURKAT_24H:F16	lymphocytes	VANOXERINE	0.37 uM	24 h	JURKAT	0.301315	0.171	FALSE	0.159637	1				BRD-K62309135	MOAR012_A204_24H:D22	0.212881	myoblasts	0.233	GLUTAMIC ACID	10 uM	24 h	A204	0.231129	FALSE	1
BRD-K32501161	REP.A003_JURKAT_24H:F17	lymphocytes	VANOXERINE	0.125 uM	24 h	JURKAT	0.0534944	0.448	FALSE	0.440203	1				BRD-K62309135	MOAR012_A204_24H:D23	0.368092	myoblasts	0.113	GLUTAMIC ACID	3.33 uM	24 h	A204	0.101921	FALSE	1
BRD-K32501161	REP.A003_JURKAT_24H:F18	lymphocytes	VANOXERINE	0.04 uM	24 h	JURKAT	0.177678	0.286	FALSE	0.283743	1				BRD-K62309135	MOAR012_A204_24H:D24	0.470973	myoblasts	0.055	GLUTAMIC ACID	1.11 uM	24 h	A204	0.0519299	FALSE	1
BRD-K32744045	REP.A003_JURKAT_24H:E19	lymphocytes	DISULFIRAM	10 uM	24 h	JURKAT	-0.188868	0.779	FALSE	0.749911	1				BRD-K62310379	CPC017_SKB_24H:BRD-K62310379-001-03-0:10	-0.370864	myoblasts	0.881	FLUTICASONE PROPIONATE	10 uM	24 h	SKB	0.898885	FALSE	1
BRD-K32744045	REP.A003_JURKAT_24H:E20	lymphocytes	DISULFIRAM	3.33 uM	24 h	JURKAT	-0.115996	0.661	FALSE	0.664866	1				BRD-K62353271	MOAR008_A204_24H:O13	-0.0348351	myoblasts	0.577	ARBACLOFEN	10 uM	24 h	A204	0.546998	FALSE	1
BRD-K32744045	REP.A003_JURKAT_24H:E21	lymphocytes	DISULFIRAM	1.11 uM	24 h	JURKAT	-0.108353	0.645	FALSE	0.655348	1				BRD-K62353271	MOAR008_A204_24H:O14	0.534494	myoblasts	0.032	ARBACLOFEN	3.33 uM	24 h	A204	0.0324246	FALSE	1
BRD-K32744045	REP.A003_JURKAT_24H:E22	lymphocytes	DISULFIRAM	0.37 uM	24 h	JURKAT	0.161575	0.29	FALSE	0.302301	1				BRD-K62353271	MOAR008_A204_24H:O15	0.334366	myoblasts	0.127	ARBACLOFEN	1.11 uM	24 h	A204	0.124204	FALSE	1
BRD-K32744045	REP.A003_JURKAT_24H:E23	lymphocytes	DISULFIRAM	0.125 uM	24 h	JURKAT	0.375826	0.108	FALSE	0.104804	1				BRD-K62391742	ASG002_A204_24H:J01	-0.433381	myoblasts	0.913	VENETOCLAX	10 uM	24 h	A204	0.93201	FALSE	1
BRD-K32744045	REP.A003_JURKAT_24H:E24	lymphocytes	DISULFIRAM	0.04 uM	24 h	JURKAT	-0.0226532	0.535	FALSE	0.543079	1				BRD-K62391742	ASG002_A204_24H:J02	-0.962464	myoblasts	1	VENETOCLAX	1.11 uM	24 h	A204	0.999556	FALSE	1
BRD-K32821942	REP.A003_JURKAT_24H:F19	lymphocytes	AZATHIOPRINE	10 uM	24 h	JURKAT	-0.0362998	0.588	FALSE	0.561291	1				BRD-K62391742	ASG002_A204_24H:J03	-1.35304	myoblasts	1	VENETOCLAX	0.12 uM	24 h	A204	0.999999	FALSE	1
BRD-K32821942	REP.A003_JURKAT_24H:F20	lymphocytes	AZATHIOPRINE	3.33 uM	24 h	JURKAT	0.121454	0.36	FALSE	0.351494	1				BRD-K62676709	MOAR009_A204_24H:C16	1.46281	myoblasts	0	GUANETHIDINE	10 uM	24 h	A204	1.56e-07	TRUE	0.00030888
BRD-K32821942	REP.A003_JURKAT_24H:F21	lymphocytes	AZATHIOPRINE	1.11 uM	24 h	JURKAT	-0.0633199	0.582	FALSE	0.597229	1				BRD-K62676709	MOAR009_A204_24H:C17	-0.48152	myoblasts	0.962	GUANETHIDINE	3.33 uM	24 h	A204	0.951255	FALSE	1
BRD-K32821942	REP.A003_JURKAT_24H:F22	lymphocytes	AZATHIOPRINE	0.37 uM	24 h	JURKAT	-0.162394	0.704	FALSE	0.720016	1				BRD-K62676709	MOAR009_A204_24H:C18	-0.054083	myoblasts	0.588	GUANETHIDINE	1.11 uM	24 h	A204	0.573131	FALSE	1
BRD-K32821942	REP.A003_JURKAT_24H:F23	lymphocytes	AZATHIOPRINE	0.125 uM	24 h	JURKAT	-0.0292036	0.534	FALSE	0.552003	1				BRD-K62736196	CPC016_SKB_24H:BRD-K62736196-015-03-7:10	0.130602	myoblasts	0.314	GUANABENZ	10 uM	24 h	SKB	0.325755	FALSE	1
BRD-K32821942	REP.A003_JURKAT_24H:F24	lymphocytes	AZATHIOPRINE	0.04 uM	24 h	JURKAT	-0.52894	0.963	FALSE	0.968656	1				BRD-K62737565	MOAR012_A204_24H:E07	-0.539548	myoblasts	0.965	GABAPENTIN	10 uM	24 h	A204	0.968386	FALSE	1
BRD-K32977963	REP.A009_JURKAT_24H:M01	lymphocytes	EUGENOL	10 uM	24 h	JURKAT	0.0608635	0.425	FALSE	0.43062	1				BRD-K62737565	MOAR012_A204_24H:E08	-0.312908	myoblasts	0.867	GABAPENTIN	3.33 uM	24 h	A204	0.858906	FALSE	1
BRD-K32977963	REP.A009_JURKAT_24H:M02	lymphocytes	EUGENOL	3.33 uM	24 h	JURKAT	-0.552685	0.971	FALSE	0.974249	1				BRD-K62737565	MOAR012_A204_24H:E09	-0.28598	myoblasts	0.827	GABAPENTIN	1.11 uM	24 h	A204	0.837104	FALSE	1
BRD-K32977963	REP.A009_JURKAT_24H:M03	lymphocytes	EUGENOL	1.11 uM	24 h	JURKAT	0.143562	0.307	FALSE	0.324357	1				BRD-K62858456	ASG002_A204_24H:F07	0.561024	myoblasts	0.017	LOMERIZINE	10 uM	24 h	A204	0.0263024	FALSE	1
BRD-K32977963	REP.A009_JURKAT_24H:M04	lymphocytes	EUGENOL	0.37 uM	24 h	JURKAT	-0.197875	0.768	FALSE	0.7593	1				BRD-K62858456	ASG002_A204_24H:F08	-1.18395	myoblasts	1	LOMERIZINE	1.11 uM	24 h	A204	0.999979	FALSE	1
BRD-K32977963	REP.A009_JURKAT_24H:M05	lymphocytes	EUGENOL	0.125 uM	24 h	JURKAT	-0.176313	0.743	FALSE	0.736085	1				BRD-K62858456	ASG002_A204_24H:F09	-0.936717	myoblasts	1	LOMERIZINE	0.12 uM	24 h	A204	0.99939	FALSE	1
BRD-K32977963	REP.A009_JURKAT_24H:M06	lymphocytes	EUGENOL	0.04 uM	24 h	JURKAT	0.180953	0.281	FALSE	0.279968	1				BRD-K62858456	MOAR011_A204_24H:E19	-0.468531	myoblasts	0.943	LOMERIZINE	10 uM	24 h	A204	0.946552	FALSE	1
BRD-K32977963	REP.B009_JURKAT_24H:M01	lymphocytes	EUGENOL	2.22 uM	24 h	JURKAT	-0.30732	0.869	FALSE	0.860051	1				BRD-K62858456	MOAR011_A204_24H:E20	-0.379974	myoblasts	0.938	LOMERIZINE	3.33 uM	24 h	A204	0.904332	FALSE	1
BRD-K32977963	REP.B009_JURKAT_24H:M02	lymphocytes	EUGENOL	0.74 uM	24 h	JURKAT	0.143289	0.335	FALSE	0.324412	1				BRD-K62858456	MOAR011_A204_24H:E21	-0.178568	myoblasts	0.752	LOMERIZINE	1.11 uM	24 h	A204	0.729989	FALSE	1
BRD-K32977963	REP.B009_JURKAT_24H:M03	lymphocytes	EUGENOL	0.25 uM	24 h	JURKAT	-0.172492	0.746	FALSE	0.731803	1				BRD-K62959606	CPC014_SKB_24H:BRD-K62959606-001-10-4:10	-1.42072	myoblasts	1	SPHINGOSINE	10 uM	24 h	SKB	1	FALSE	1
BRD-K32977963	REP.B009_JURKAT_24H:M04	lymphocytes	EUGENOL	0.08 uM	24 h	JURKAT	0.122819	0.345	FALSE	0.350117	1				BRD-K62965247	MOAR011_A204_24H:L13	1.2765	myoblasts	0	TIPIFARNIB	10 uM	24 h	A204	4.46e-06	FALSE	0.0088308
BRD-K32977963	REP.B009_JURKAT_24H:M05	lymphocytes	EUGENOL	0.03 uM	24 h	JURKAT	0.372277	0.097	FALSE	0.106896	1				BRD-K62965247	MOAR011_A204_24H:L14	-0.24284	myoblasts	0.803	TIPIFARNIB	3.33 uM	24 h	A204	0.797887	FALSE	1
BRD-K32977963	REP.B009_JURKAT_24H:M06	lymphocytes	EUGENOL	0.01 uM	24 h	JURKAT	0.605906	0.023	TRUE	0.0189396	1				BRD-K62965247	MOAR011_A204_24H:L15	1.2016	myoblasts	0	TIPIFARNIB	1.11 uM	24 h	A204	1.46e-05	FALSE	0.028908
BRD-K33106058	REP.A009_JURKAT_24H:M07	lymphocytes	CYTARABINE	10 uM	24 h	JURKAT	0.701159	0.006	TRUE	0.00751672	1				BRD-K62982419	CPC013_SKB_24H:BRD-K62982419-001-01-2:10	0.159827	myoblasts	0.262	CILOMILAST	10 uM	24 h	SKB	0.290361	FALSE	1
BRD-K33106058	REP.A009_JURKAT_24H:M08	lymphocytes	CYTARABINE	3.33 uM	24 h	JURKAT	0.35481	0.108	FALSE	0.118541	1				BRD-K62996583	CPC016_SKB_24H:BRD-K62996583-001-03-8:10	-0.426824	myoblasts	0.93	LIDOFLAZINE	10 uM	24 h	SKB	0.928992	FALSE	1
BRD-K33106058	REP.A009_JURKAT_24H:M09	lymphocytes	CYTARABINE	1.11 uM	24 h	JURKAT	-0.214524	0.774	FALSE	0.776695	1				BRD-K63068307	CPC013_SKB_24H:BRD-K63068307-001-01-4:10	0.736969	myoblasts	0.004	ZSTK-474	10 uM	24 h	SKB	0.00540102	FALSE	1
BRD-K33106058	REP.A009_JURKAT_24H:M10	lymphocytes	CYTARABINE	0.37 uM	24 h	JURKAT	0.302134	0.152	FALSE	0.158726	1				BRD-K63068307	CPC014_SKB_24H:BRD-K63068307-001-02-2:10	1.03871	myoblasts	0	ZSTK-474	10 uM	24 h	SKB	0.0001559	FALSE	0.308682
BRD-K33106058	REP.A009_JURKAT_24H:M11	lymphocytes	CYTARABINE	0.125 uM	24 h	JURKAT	0.11545	0.349	FALSE	0.359096	1				BRD-K63195589	MOAR008_A204_24H:I07	0.54534	myoblasts	0.034	TIPIFARNIB	4 uM	24 h	A204	0.029794	FALSE	1
BRD-K33106058	REP.A009_JURKAT_24H:M12	lymphocytes	CYTARABINE	0.04 uM	24 h	JURKAT	0.427136	0.086	FALSE	0.0755879	1				BRD-K63195589	MOAR008_A204_24H:I08	0.504562	myoblasts	0.03	TIPIFARNIB	1.25 uM	24 h	A204	0.040695	FALSE	1
BRD-K33106058	REP.B009_JURKAT_24H:M07	lymphocytes	CYTARABINE	2.22 uM	24 h	JURKAT	-0.144926	0.705	FALSE	0.699923	1				BRD-K63195589	MOAR008_A204_24H:I09	0.258891	myoblasts	0.196	TIPIFARNIB	0.5 uM	24 h	A204	0.18573	FALSE	1
BRD-K33106058	REP.B009_JURKAT_24H:M08	lymphocytes	CYTARABINE	0.74 uM	24 h	JURKAT	-0.0728725	0.614	FALSE	0.609717	1				BRD-K63343048	MOAR010_A204_24H:E16	0.468415	myoblasts	0.053	ORLISTAT	10 uM	24 h	A204	0.0528772	FALSE	1
BRD-K33106058	REP.B009_JURKAT_24H:M09	lymphocytes	CYTARABINE	0.25 uM	24 h	JURKAT	0.253553	0.219	FALSE	0.202862	1				BRD-K63343048	MOAR010_A204_24H:E17	0.0770423	myoblasts	0.422	ORLISTAT	3.33 uM	24 h	A204	0.394644	FALSE	1
BRD-K33106058	REP.B009_JURKAT_24H:M10	lymphocytes	CYTARABINE	0.08 uM	24 h	JURKAT	0.258465	0.192	FALSE	0.198129	1				BRD-K63343048	MOAR010_A204_24H:E18	-0.158872	myoblasts	0.722	ORLISTAT	1.11 uM	24 h	A204	0.707122	FALSE	1
BRD-K33106058	REP.B009_JURKAT_24H:M11	lymphocytes	CYTARABINE	0.03 uM	24 h	JURKAT	0.44515	0.068	FALSE	0.0670573	1				BRD-K63504947	CPC016_SKB_24H:BRD-K63504947-001-05-5:10	0.794171	myoblasts	0.003	SEMAXANIB	10 uM	24 h	SKB	0.00299774	FALSE	1
BRD-K33106058	REP.B009_JURKAT_24H:M12	lymphocytes	CYTARABINE	0.01 uM	24 h	JURKAT	-0.207973	0.764	FALSE	0.769935	1				BRD-K63550407	CPC015_SKB_24H:BRD-K63550407-001-08-5:10	-0.0115618	myoblasts	0.517	ERYTHROMYCIN	10 uM	24 h	SKB	0.515153	FALSE	1
BRD-K33127281	REP.A009_JURKAT_24H:N07	lymphocytes	ADAPALENE	10 uM	24 h	JURKAT	-0.139195	0.693	FALSE	0.692808	1				BRD-K63630713	MOAR008_A204_24H:A16	-0.935613	myoblasts	1	ETACRYNIC ACID	10 uM	24 h	A204	0.999381	FALSE	1
BRD-K33127281	REP.A009_JURKAT_24H:N08	lymphocytes	ADAPALENE	3.33 uM	24 h	JURKAT	-0.250823	0.809	FALSE	0.812161	1				BRD-K63630713	MOAR008_A204_24H:A17	0.0550765	myoblasts	0.427	ETACRYNIC ACID	3.33 uM	24 h	A204	0.42402	FALSE	1
BRD-K33127281	REP.A009_JURKAT_24H:N09	lymphocytes	ADAPALENE	1.11 uM	24 h	JURKAT	0.0603177	0.44	FALSE	0.431322	1				BRD-K63630713	MOAR008_A204_24H:A18	-0.718119	myoblasts	0.998	ETACRYNIC ACID	1.11 uM	24 h	A204	0.99335	FALSE	1
BRD-K33127281	REP.A009_JURKAT_24H:N10	lymphocytes	ADAPALENE	0.37 uM	24 h	JURKAT	-0.237177	0.805	FALSE	0.799456	1				BRD-K63675182	CPC016_SKB_24H:BRD-K63675182-003-14-5:10	0.761021	myoblasts	0.004	TRIFLUPROMAZINE	10 uM	24 h	SKB	0.00423696	FALSE	1
BRD-K33127281	REP.A009_JURKAT_24H:N11	lymphocytes	ADAPALENE	0.125 uM	24 h	JURKAT	-0.222984	0.816	FALSE	0.785531	1				BRD-K63750851	ASG002_A204_24H:K13	0.619136	myoblasts	0.016	MYCOPHENOLIC ACID	10 uM	24 h	A204	0.0161951	FALSE	1
BRD-K33127281	REP.A009_JURKAT_24H:N12	lymphocytes	ADAPALENE	0.04 uM	24 h	JURKAT	-0.284394	0.84	FALSE	0.841879	1				BRD-K63750851	ASG002_A204_24H:K14	0.473399	myoblasts	0.062	MYCOPHENOLIC ACID	1.11 uM	24 h	A204	0.0510444	FALSE	1
BRD-K33127281	REP.B009_JURKAT_24H:N07	lymphocytes	ADAPALENE	2.22 uM	24 h	JURKAT	-0.179861	0.748	FALSE	0.739728	1				BRD-K63750851	ASG002_A204_24H:K15	-0.37932	myoblasts	0.91	MYCOPHENOLIC ACID	0.12 uM	24 h	A204	0.903948	FALSE	1
BRD-K33127281	REP.B009_JURKAT_24H:N08	lymphocytes	ADAPALENE	0.74 uM	24 h	JURKAT	-0.153114	0.733	FALSE	0.709312	1				BRD-K63784565	CPC018_SKB_24H:BRD-K63784565-001-02-1:10	0.130179	myoblasts	0.308	10-HYDROXYCAMPTOTHECIN	10 uM	24 h	SKB	0.326278	FALSE	1
BRD-K33127281	REP.B009_JURKAT_24H:N09	lymphocytes	ADAPALENE	0.25 uM	24 h	JURKAT	0.216161	0.242	FALSE	0.240953	1				BRD-K63806092	MOAR011_A204_24H:L04	0.999398	myoblasts	0	SITAXENTAN	10 uM	24 h	A204	0.000263846	FALSE	0.522415
BRD-K33127281	REP.B009_JURKAT_24H:N10	lymphocytes	ADAPALENE	0.08 uM	24 h	JURKAT	0.572881	0.018	TRUE	0.0252573	1				BRD-K63806092	MOAR011_A204_24H:L05	-0.421272	myoblasts	0.929	SITAXENTAN	3.33 uM	24 h	A204	0.926354	FALSE	1
BRD-K33127281	REP.B009_JURKAT_24H:N11	lymphocytes	ADAPALENE	0.03 uM	24 h	JURKAT	-0.0131007	0.542	FALSE	0.530203	1				BRD-K63806092	MOAR011_A204_24H:L06	0.149971	myoblasts	0.299	SITAXENTAN	1.11 uM	24 h	A204	0.302096	FALSE	1
BRD-K33127281	REP.B009_JURKAT_24H:N12	lymphocytes	ADAPALENE	0.01 uM	24 h	JURKAT	-0.518022	0.962	FALSE	0.965783	1				BRD-K63828191	ASG002_A204_24H:O10	1.01478	myoblasts	0.001	RALOXIFENE	10 uM	24 h	A204	0.000215133	FALSE	0.425963
BRD-K33141550	REP.A003_JURKAT_24H:G01	lymphocytes	N-OMEGA-NITRO-L-ARGININE METHYL ESTER	10 uM	24 h	JURKAT	0.393839	0.099	FALSE	0.0936661	1				BRD-K63828191	ASG002_A204_24H:O11	-0.952059	myoblasts	0.999	RALOXIFENE	1.11 uM	24 h	A204	0.999494	FALSE	1
BRD-K33141550	REP.A003_JURKAT_24H:G02	lymphocytes	N-OMEGA-NITRO-L-ARGININE METHYL ESTER	3.33 uM	24 h	JURKAT	0.011736	0.474	FALSE	0.496734	1				BRD-K63828191	ASG002_A204_24H:O12	-0.171393	myoblasts	0.744	RALOXIFENE	0.12 uM	24 h	A204	0.721766	FALSE	1
BRD-K33141550	REP.A003_JURKAT_24H:G03	lymphocytes	N-OMEGA-NITRO-L-ARGININE METHYL ESTER	1.11 uM	24 h	JURKAT	0.043396	0.449	FALSE	0.453737	1				BRD-K63828191	CPC015_SKB_24H:BRD-K63828191-003-11-5:10	0.163329	myoblasts	0.245	RALOXIFENE	10 uM	24 h	SKB	0.286241	FALSE	1
BRD-K33141550	REP.A003_JURKAT_24H:G04	lymphocytes	N-OMEGA-NITRO-L-ARGININE METHYL ESTER	0.37 uM	24 h	JURKAT	0.205244	0.262	FALSE	0.252737	1				BRD-K63915849	CPC014_SKB_24H:BRD-K63915849-001-01-1:10	0.442601	myoblasts	0.063	(5E)-5-[(2,2-DIFLUORO-1,3-BENZODIOXOL-5-YL)METHYLENE]-1,3-THIAZOLIDINE-2,4-DIONE	10 uM	24 h	SKB	0.0632205	FALSE	1
BRD-K33141550	REP.A003_JURKAT_24H:G05	lymphocytes	N-OMEGA-NITRO-L-ARGININE METHYL ESTER	0.125 uM	24 h	JURKAT	0.0685056	0.427	FALSE	0.420179	1				BRD-K64052750	ASG002_A204_24H:F16	0.865704	myoblasts	0	GEFITINIB	10 uM	24 h	A204	0.00136159	FALSE	1
BRD-K33141550	REP.A003_JURKAT_24H:G06	lymphocytes	N-OMEGA-NITRO-L-ARGININE METHYL ESTER	0.04 uM	24 h	JURKAT	0.114904	0.368	FALSE	0.35979	1				BRD-K64052750	ASG002_A204_24H:F17	-0.351023	myoblasts	0.889	GEFITINIB	1.11 uM	24 h	A204	0.886244	FALSE	1
BRD-K33211335	REP.A003_JURKAT_24H:G07	lymphocytes	DEXTROMETHORPHAN	10 uM	24 h	JURKAT	-0.0941611	0.657	FALSE	0.637107	1				BRD-K64052750	CPC014_SKB_24H:BRD-K64052750-001-04-3:10	0.294516	myoblasts	0.137	GEFITINIB	10 uM	24 h	SKB	0.154658	FALSE	1
BRD-K33211335	REP.A003_JURKAT_24H:G08	lymphocytes	DEXTROMETHORPHAN	3.33 uM	24 h	JURKAT	0.0450336	0.436	FALSE	0.451869	1				BRD-K64052750	CPC014_SKB_24H:BRD-K64052750-001-05-0:10	0.435851	myoblasts	0.062	GEFITINIB	10 uM	24 h	SKB	0.0661716	FALSE	1
BRD-K33211335	REP.A003_JURKAT_24H:G09	lymphocytes	DEXTROMETHORPHAN	1.11 uM	24 h	JURKAT	-0.0256555	0.535	FALSE	0.547033	1				BRD-K64400208	MOAR012_A204_24H:P13	-0.262457	myoblasts	0.799	FG-9041	10 uM	24 h	A204	0.816378	FALSE	1
BRD-K33211335	REP.A003_JURKAT_24H:G10	lymphocytes	DEXTROMETHORPHAN	0.37 uM	24 h	JURKAT	-0.380192	0.913	FALSE	0.908894	1				BRD-K64400208	MOAR012_A204_24H:P14	-0.616038	myoblasts	0.979	FG-9041	3.33 uM	24 h	A204	0.983081	FALSE	1
BRD-K33211335	REP.A003_JURKAT_24H:G11	lymphocytes	DEXTROMETHORPHAN	0.125 uM	24 h	JURKAT	-0.149839	0.73	FALSE	0.705613	1				BRD-K64400208	MOAR012_A204_24H:P15	-1.19927	myoblasts	1	FG-9041	1.11 uM	24 h	A204	0.999983	FALSE	1
BRD-K33211335	REP.A003_JURKAT_24H:G12	lymphocytes	DEXTROMETHORPHAN	0.04 uM	24 h	JURKAT	-0.0745101	0.612	FALSE	0.612107	1				BRD-K64785675	CPC013_SKB_24H:BRD-K64785675-001-01-6:10	-0.0914935	myoblasts	0.636	TG100-115	10 uM	24 h	SKB	0.622897	FALSE	1
BRD-K33226500	REP.A003_JURKAT_24H:H07	lymphocytes	INDINAVIR	10 uM	24 h	JURKAT	0.0469441	0.427	FALSE	0.449081	1				BRD-K64800655	ASG002_A204_24H:L01	0.678944	myoblasts	0.008	PHA-793887	10 uM	24 h	A204	0.00945678	FALSE	1
BRD-K33226500	REP.A003_JURKAT_24H:H08	lymphocytes	INDINAVIR	3.33 uM	24 h	JURKAT	0.287123	0.158	FALSE	0.17165	1				BRD-K64800655	ASG002_A204_24H:L02	0.581158	myoblasts	0.022	PHA-793887	1.11 uM	24 h	A204	0.0223265	FALSE	1
BRD-K33226500	REP.A003_JURKAT_24H:H09	lymphocytes	INDINAVIR	1.11 uM	24 h	JURKAT	0.120362	0.348	FALSE	0.352871	1				BRD-K64800655	ASG002_A204_24H:L03	0.554233	myoblasts	0.024	PHA-793887	0.12 uM	24 h	A204	0.0277674	FALSE	1
BRD-K33226500	REP.A003_JURKAT_24H:H10	lymphocytes	INDINAVIR	0.37 uM	24 h	JURKAT	-0.16021	0.698	FALSE	0.717506	1				BRD-K64800655	CPC014_SKB_24H:BRD-K64800655-001-01-7:10	-0.677203	myoblasts	0.989	PHA-793887	10 uM	24 h	SKB	0.990199	FALSE	1
BRD-K33226500	REP.A003_JURKAT_24H:H11	lymphocytes	INDINAVIR	0.125 uM	24 h	JURKAT	0.058953	0.43	FALSE	0.433102	1				BRD-K64881305	CPC013_SKB_24H:BRD-K64881305-001-01-1:10	0.935968	myoblasts	0	ISPINESIB	10 uM	24 h	SKB	0.000590867	FALSE	1
BRD-K33226500	REP.A003_JURKAT_24H:H12	lymphocytes	INDINAVIR	0.04 uM	24 h	JURKAT	-0.0829709	0.633	FALSE	0.622781	1				BRD-K64925568	ASG002_A204_24H:B10	2.29715	myoblasts	0	AMG-232	10 uM	24 h	A204	0	TRUE	0
BRD-K33240821	KHW001_U937_6H:BRD-K33240821-001-01-3:10	lymphocytes	PLERIXAFOR	10 uM	6 h	U937	0.0311141	0.46	FALSE	0.470546	1				BRD-K64925568	ASG002_A204_24H:B11	2.45189	myoblasts	0	AMG-232	1.11 uM	24 h	A204	0	TRUE	0
BRD-K33251802	REP.B008_JURKAT_24H:F01	lymphocytes	MIGLUSTAT	2.22 uM	24 h	JURKAT	0.347714	0.118	FALSE	0.123702	1				BRD-K64925568	ASG002_A204_24H:B12	-0.327333	myoblasts	0.857	AMG-232	0.12 uM	24 h	A204	0.869734	FALSE	1
BRD-K33251802	REP.B008_JURKAT_24H:F02	lymphocytes	MIGLUSTAT	0.74 uM	24 h	JURKAT	-0.205244	0.765	FALSE	0.767088	1				BRD-K64994968	CPC016_SKB_24H:BRD-K64994968-001-03-6:10	-1.10047	myoblasts	1	PROGESTERONE	10 uM	24 h	SKB	0.999928	FALSE	1
BRD-K33251802	REP.B008_JURKAT_24H:F03	lymphocytes	MIGLUSTAT	0.25 uM	24 h	JURKAT	0.326971	0.134	FALSE	0.139033	1				BRD-K65146499	MOAR012_A204_24H:H13	-0.770293	myoblasts	0.995	NABUMETONE	10 uM	24 h	A204	0.996052	FALSE	1
BRD-K33251802	REP.B008_JURKAT_24H:F04	lymphocytes	MIGLUSTAT	0.08 uM	24 h	JURKAT	0.34362	0.12	FALSE	0.126588	1				BRD-K65146499	MOAR012_A204_24H:H14	0.393179	myoblasts	0.093	NABUMETONE	3.33 uM	24 h	A204	0.0873345	FALSE	1
BRD-K33251802	REP.B008_JURKAT_24H:F05	lymphocytes	MIGLUSTAT	0.03 uM	24 h	JURKAT	0.547499	0.032	TRUE	0.0311264	1				BRD-K65146499	MOAR012_A204_24H:H15	0.196766	myoblasts	0.239	NABUMETONE	1.11 uM	24 h	A204	0.248372	FALSE	1
BRD-K33251802	REP.B008_JURKAT_24H:F06	lymphocytes	MIGLUSTAT	0.01 uM	24 h	JURKAT	0.0731454	0.41	FALSE	0.41408	1				BRD-K65261396	CPC013_SKB_24H:BRD-K65261396-002-01-3:10	0.547993	myoblasts	0.033	TACROLIMUS	10 uM	24 h	SKB	0.0291761	FALSE	1
BRD-K33379087	LJP007_JURKAT_24H:B13	lymphocytes	TIVANTINIB	10 uM	24 h	JURKAT	-0.278935	0.84	FALSE	0.83729	1				BRD-K65503129	CPC018_SKB_24H:BRD-K65503129-001-04-8:10	-1.05853	myoblasts	1	4-[4-(2,3-DIHYDRO-1,4-BENZODIOXIN-6-YL)-3-METHYL-1H-PYRAZOL-5-YL]-6-ETHYLBENZENE-1,3-DIOL	10 uM	24 h	SKB	0.999873	FALSE	1
BRD-K33379087	LJP007_JURKAT_24H:B14	lymphocytes	TIVANTINIB	3.33 uM	24 h	JURKAT	-0.0649575	0.575	FALSE	0.5996	1				BRD-K65518078	MOAR011_A204_24H:N04	0.06574	myoblasts	0.412	CILAZAPRIL	10 uM	24 h	A204	0.409702	FALSE	1
BRD-K33379087	LJP007_JURKAT_24H:B15	lymphocytes	TIVANTINIB	1.11 uM	24 h	JURKAT	-0.0346622	0.545	FALSE	0.559434	1				BRD-K65518078	MOAR011_A204_24H:N05	-0.157312	myoblasts	0.71	CILAZAPRIL	3.33 uM	24 h	A204	0.705273	FALSE	1
BRD-K33379087	LJP007_JURKAT_24H:B16	lymphocytes	TIVANTINIB	0.37 uM	24 h	JURKAT	-0.078604	0.612	FALSE	0.617293	1				BRD-K65518078	MOAR011_A204_24H:N06	-0.341024	myoblasts	0.883	CILAZAPRIL	1.11 uM	24 h	A204	0.879469	FALSE	1
BRD-K33379087	LJP007_JURKAT_24H:B17	lymphocytes	TIVANTINIB	0.12 uM	24 h	JURKAT	-0.027566	0.559	FALSE	0.549867	1				BRD-K65639003	CPC017_SKB_24H:BRD-K65639003-001-05-8:10	-0.801363	myoblasts	0.996	ICARIIN	10 uM	24 h	SKB	0.997147	FALSE	1
BRD-K33379087	LJP007_JURKAT_24H:B18	lymphocytes	TIVANTINIB	0.04 uM	24 h	JURKAT	-0.103987	0.652	FALSE	0.649865	1				BRD-K65781196	MOAR009_A204_24H:E19	-0.91028	myoblasts	1	AVANAFIL	10 uM	24 h	A204	0.999162	FALSE	1
BRD-K33379087	REP.A003_JURKAT_24H:H13	lymphocytes	TIVANTINIB	10 uM	24 h	JURKAT	-0.0122819	0.518	FALSE	0.529121	1				BRD-K65781196	MOAR009_A204_24H:E20	-0.409697	myoblasts	0.937	AVANAFIL	3.33 uM	24 h	A204	0.920614	FALSE	1
BRD-K33379087	REP.A003_JURKAT_24H:H14	lymphocytes	TIVANTINIB	3.33 uM	24 h	JURKAT	-0.063047	0.579	FALSE	0.596829	1				BRD-K65781196	MOAR009_A204_24H:E21	-1.22287	myoblasts	1	AVANAFIL	1.11 uM	24 h	A204	0.999988	FALSE	1
BRD-K33379087	REP.A003_JURKAT_24H:H15	lymphocytes	TIVANTINIB	1.11 uM	24 h	JURKAT	-0.322604	0.879	FALSE	0.871492	1				BRD-K65856711	MOAR009_A204_24H:A04	0.504635	myoblasts	0.029	(S)-ROLIPRAM	10 uM	24 h	A204	0.0406729	FALSE	1
BRD-K33379087	REP.A003_JURKAT_24H:H16	lymphocytes	TIVANTINIB	0.37 uM	24 h	JURKAT	0.25328	0.215	FALSE	0.202863	1				BRD-K65856711	MOAR009_A204_24H:A05	1.04626	myoblasts	0	(S)-ROLIPRAM	3.33 uM	24 h	A204	0.000140774	FALSE	0.278733
BRD-K33379087	REP.A003_JURKAT_24H:H17	lymphocytes	TIVANTINIB	0.125 uM	24 h	JURKAT	-0.245365	0.816	FALSE	0.807176	1				BRD-K65856711	MOAR009_A204_24H:A06	1.30913	myoblasts	0	(S)-ROLIPRAM	1.11 uM	24 h	A204	2.6e-06	FALSE	0.005148
BRD-K33379087	REP.A003_JURKAT_24H:H18	lymphocytes	TIVANTINIB	0.04 uM	24 h	JURKAT	0.298586	0.168	FALSE	0.161902	1				BRD-K65924316	MOAR011_A204_24H:F07	0.953024	myoblasts	0	SERDEMETAN	10 uM	24 h	A204	0.000477622	FALSE	0.945692
BRD-K33453211	REP.A003_JURKAT_24H:H19	lymphocytes	LEVOCABASTINE	10 uM	24 h	JURKAT	-0.0695973	0.58	FALSE	0.605353	1				BRD-K65924316	MOAR011_A204_24H:F08	0.854667	myoblasts	0.003	SERDEMETAN	3.33 uM	24 h	A204	0.00154397	FALSE	1
BRD-K33453211	REP.A003_JURKAT_24H:H20	lymphocytes	LEVOCABASTINE	3.33 uM	24 h	JURKAT	0.355356	0.106	FALSE	0.118165	1				BRD-K65924316	MOAR011_A204_24H:F09	-0.177432	myoblasts	0.726	SERDEMETAN	1.11 uM	24 h	A204	0.728695	FALSE	1
BRD-K33453211	REP.A003_JURKAT_24H:H21	lymphocytes	LEVOCABASTINE	1.11 uM	24 h	JURKAT	-0.245911	0.808	FALSE	0.80771	1				BRD-K66019333	CPC015_SKB_24H:BRD-K66019333-096-01-2:10	-0.719685	myoblasts	0.992	OXANTEL	10 uM	24 h	SKB	0.99345	FALSE	1
BRD-K33453211	REP.A003_JURKAT_24H:H22	lymphocytes	LEVOCABASTINE	0.37 uM	24 h	JURKAT	0.288488	0.154	FALSE	0.170628	1				BRD-K66175015	ASG002_A204_24H:N22	0.400979	myoblasts	0.08	AFATINIB	10 uM	24 h	A204	0.0831289	FALSE	1
BRD-K33453211	REP.A003_JURKAT_24H:H23	lymphocytes	LEVOCABASTINE	0.125 uM	24 h	JURKAT	0.197056	0.231	FALSE	0.261706	1				BRD-K66175015	ASG002_A204_24H:N23	-0.381588	myoblasts	0.915	AFATINIB	1.11 uM	24 h	A204	0.905276	FALSE	1
BRD-K33453211	REP.A003_JURKAT_24H:H24	lymphocytes	LEVOCABASTINE	0.04 uM	24 h	JURKAT	-0.0821521	0.617	FALSE	0.621788	1				BRD-K66175015	ASG002_A204_24H:N24	-0.711031	myoblasts	0.989	AFATINIB	0.12 uM	24 h	A204	0.992879	FALSE	1
BRD-K33583600	CPC006_U937_6H:BRD-K33583600-001-09-6:10	lymphocytes	2',4,4'-TRIHYDROXYCHALCONE	10 uM	6 h	U937	-0.217526	0.79	FALSE	0.78003	1				BRD-K66175015	CPC013_SKB_24H:BRD-K66175015-001-01-7:10	-0.17475	myoblasts	0.754	AFATINIB	10 uM	24 h	SKB	0.725631	FALSE	1
BRD-K33583600	CPC006_WSUDLCL2_6H:BRD-K33583600-001-09-6:10	lymphocytes	2',4,4'-TRIHYDROXYCHALCONE	10 uM	6 h	WSUDLCL2	-0.224622	0.794	FALSE	0.787167	1				BRD-K66296774	CPC015_SKB_24H:BRD-K66296774-001-02-0:10	0.416287	myoblasts	0.07	FLUVASTATIN	10 uM	24 h	SKB	0.0753243	FALSE	1
BRD-K33610132	REP.A009_JURKAT_24H:N13	lymphocytes	ROCILETINIB	10 uM	24 h	JURKAT	0.0150112	0.475	FALSE	0.492371	1				BRD-K66615216	ASG002_A204_24H:L13	0.924863	myoblasts	0	MOXIFLOXACIN	10 uM	24 h	A204	0.000677325	FALSE	1
BRD-K33610132	REP.A009_JURKAT_24H:N14	lymphocytes	ROCILETINIB	3.33 uM	24 h	JURKAT	0.284667	0.159	FALSE	0.173992	1				BRD-K66615216	ASG002_A204_24H:L14	0.0710306	myoblasts	0.375	MOXIFLOXACIN	1.11 uM	24 h	A204	0.402636	FALSE	1
BRD-K33610132	REP.A009_JURKAT_24H:N15	lymphocytes	ROCILETINIB	1.11 uM	24 h	JURKAT	-0.0278389	0.552	FALSE	0.549946	1				BRD-K66615216	ASG002_A204_24H:L15	-0.559067	myoblasts	0.984	MOXIFLOXACIN	0.12 uM	24 h	A204	0.972891	FALSE	1
BRD-K33610132	REP.A009_JURKAT_24H:N16	lymphocytes	ROCILETINIB	0.37 uM	24 h	JURKAT	-0.109172	0.676	FALSE	0.656035	1				BRD-K66615216	CPC014_SKB_24H:BRD-K66615216-001-01-9:10	-0.543559	myoblasts	0.968	MOXIFLOXACIN	10 uM	24 h	SKB	0.96936	FALSE	1
BRD-K33610132	REP.A009_JURKAT_24H:N17	lymphocytes	ROCILETINIB	0.125 uM	24 h	JURKAT	0.450609	0.071	FALSE	0.0645984	1				BRD-K66707493	CPC017_SKB_24H:BRD-K66707493-001-02-6:10	0.0121885	myoblasts	0.475	LAWSONE	10 uM	24 h	SKB	0.482456	FALSE	1
BRD-K33610132	REP.A009_JURKAT_24H:N18	lymphocytes	ROCILETINIB	0.04 uM	24 h	JURKAT	0.15366	0.299	FALSE	0.312093	1				BRD-K66788707	ASG002_A204_24H:K16	-0.523496	myoblasts	0.966	FLUDARABINE	10 uM	24 h	A204	0.964238	FALSE	1
BRD-K33610132	REP.B009_JURKAT_24H:N13	lymphocytes	ROCILETINIB	2.22 uM	24 h	JURKAT	-0.0226532	0.505	FALSE	0.543079	1				BRD-K66788707	ASG002_A204_24H:K17	-1.25992	myoblasts	1	FLUDARABINE	1.11 uM	24 h	A204	0.999993	FALSE	1
BRD-K33610132	REP.B009_JURKAT_24H:N14	lymphocytes	ROCILETINIB	0.74 uM	24 h	JURKAT	0.294492	0.173	FALSE	0.165193	1				BRD-K66788707	ASG002_A204_24H:K18	-0.366866	myoblasts	0.905	FLUDARABINE	0.12 uM	24 h	A204	0.896427	FALSE	1
BRD-K33610132	REP.B009_JURKAT_24H:N15	lymphocytes	ROCILETINIB	0.25 uM	24 h	JURKAT	-0.00382103	0.529	FALSE	0.517925	1				BRD-K66876909	CPC013_SKB_24H:BRD-K66876909-001-04-3:10	0.265975	myoblasts	0.173	LINEZOLID	10 uM	24 h	SKB	0.17926	FALSE	1
BRD-K33610132	REP.B009_JURKAT_24H:N16	lymphocytes	ROCILETINIB	0.08 uM	24 h	JURKAT	0.193508	0.269	FALSE	0.26572	1				BRD-K66896231	MOAR009_A204_24H:E10	0.770228	myoblasts	0.004	IPIDACRINE	10 uM	24 h	A204	0.00385399	FALSE	1
BRD-K33610132	REP.B009_JURKAT_24H:N17	lymphocytes	ROCILETINIB	0.03 uM	24 h	JURKAT	0.0256555	0.469	FALSE	0.477698	1				BRD-K66896231	MOAR009_A204_24H:E11	0.522185	myoblasts	0.025	IPIDACRINE	3.33 uM	24 h	A204	0.0356431	FALSE	1
BRD-K33610132	REP.B009_JURKAT_24H:N18	lymphocytes	ROCILETINIB	0.01 uM	24 h	JURKAT	0.42932	0.085	FALSE	0.0744985	1				BRD-K66896231	MOAR009_A204_24H:E12	-0.572009	myoblasts	0.977	IPIDACRINE	1.11 uM	24 h	A204	0.975568	FALSE	1
BRD-K33732501	REP.A003_JURKAT_24H:J01	lymphocytes	METHYLNALTREXONE	10 uM	24 h	JURKAT	-0.0131007	0.522	FALSE	0.530203	1				BRD-K66911501	MOAR010_A204_24H:M22	0.470023	myoblasts	0.054	MK-3207	10 uM	24 h	A204	0.05228	FALSE	1
BRD-K33732501	REP.A003_JURKAT_24H:J02	lymphocytes	METHYLNALTREXONE	3.33 uM	24 h	JURKAT	-0.113266	0.659	FALSE	0.66148	1				BRD-K66911501	MOAR010_A204_24H:M23	-0.566487	myoblasts	0.978	MK-3207	3.33 uM	24 h	A204	0.974454	FALSE	1
BRD-K33732501	REP.A003_JURKAT_24H:J03	lymphocytes	METHYLNALTREXONE	1.11 uM	24 h	JURKAT	0.328336	0.135	FALSE	0.13778	1				BRD-K66911501	MOAR010_A204_24H:M24	-0.461724	myoblasts	0.941	MK-3207	1.11 uM	24 h	A204	0.943948	FALSE	1
BRD-K33732501	REP.A003_JURKAT_24H:J04	lymphocytes	METHYLNALTREXONE	0.37 uM	24 h	JURKAT	0.117087	0.333	FALSE	0.357018	1				BRD-K67017579	CPC015_SKB_24H:BRD-K67017579-001-16-6:10	-0.550037	myoblasts	0.969	CILOSTAZOL	10 uM	24 h	SKB	0.970878	FALSE	1
BRD-K33732501	REP.A003_JURKAT_24H:J05	lymphocytes	METHYLNALTREXONE	0.125 uM	24 h	JURKAT	0.226805	0.207	FALSE	0.229462	1				BRD-K67043667	CPC016_SKB_24H:BRD-K67043667-001-15-7:10	-0.0918669	myoblasts	0.614	ALTRETAMINE	10 uM	24 h	SKB	0.623385	FALSE	1
BRD-K33732501	REP.A003_JURKAT_24H:J06	lymphocytes	METHYLNALTREXONE	0.04 uM	24 h	JURKAT	-0.015557	0.552	FALSE	0.533757	1				BRD-K67080878	CPC017_SKB_24H:BRD-K67080878-001-05-5:10	-0.44302	myoblasts	0.937	MILRINONE	10 uM	24 h	SKB	0.936273	FALSE	1
BRD-K34008116	REP.B008_JURKAT_24H:E07	lymphocytes	DOLASETRON	2.22 uM	24 h	JURKAT	0.0725996	0.43	FALSE	0.415077	1				BRD-K67100011	CPC016_SKB_24H:BRD-K67100011-003-03-0:10	0.46024	myoblasts	0.067	PIVMECILLINAM	10 uM	24 h	SKB	0.0559985	FALSE	1
BRD-K34008116	REP.B008_JURKAT_24H:E08	lymphocytes	DOLASETRON	0.74 uM	24 h	JURKAT	0.460161	0.049	FALSE	0.060327	1				BRD-K67217586	MOAR012_A204_24H:I22	0.492494	myoblasts	0.044	FENTHION	10 uM	24 h	A204	0.0444787	FALSE	1
BRD-K34008116	REP.B008_JURKAT_24H:E09	lymphocytes	DOLASETRON	0.25 uM	24 h	JURKAT	-0.109718	0.658	FALSE	0.656716	1				BRD-K67217586	MOAR012_A204_24H:I23	0.127788	myoblasts	0.323	FENTHION	3.33 uM	24 h	A204	0.329249	FALSE	1
BRD-K34008116	REP.B008_JURKAT_24H:E10	lymphocytes	DOLASETRON	0.08 uM	24 h	JURKAT	-0.364908	0.901	FALSE	0.899826	1				BRD-K67217586	MOAR012_A204_24H:I24	0.153522	myoblasts	0.312	FENTHION	1.11 uM	24 h	A204	0.297845	FALSE	1
BRD-K34008116	REP.B008_JURKAT_24H:E11	lymphocytes	DOLASETRON	0.03 uM	24 h	JURKAT	0.448425	0.065	FALSE	0.0655784	1				BRD-K67261995	CPC017_SKB_24H:BRD-K67261995-001-03-4:10	0.565091	myoblasts	0.029	IODIPAMIDE	10 uM	24 h	SKB	0.0254542	FALSE	1
BRD-K34008116	REP.B008_JURKAT_24H:E12	lymphocytes	DOLASETRON	0.01 uM	24 h	JURKAT	0.331338	0.13	FALSE	0.135707	1				BRD-K67277431	CPC017_SKB_24H:BRD-K67277431-002-03-0:10	0.62442	myoblasts	0.022	PICOTAMIDE	10 uM	24 h	SKB	0.0154676	FALSE	1
BRD-K34022604	REP.A003_JURKAT_24H:I19	lymphocytes	CLOFARABINE	10 uM	24 h	JURKAT	-0.209338	0.749	FALSE	0.771632	1				BRD-K67525671	MOAR009_A204_24H:D16	-0.783207	myoblasts	0.997	FANAPANEL	10 uM	24 h	A204	0.996546	FALSE	1
BRD-K34022604	REP.A003_JURKAT_24H:I20	lymphocytes	CLOFARABINE	3.33 uM	24 h	JURKAT	0.32315	0.13	FALSE	0.141982	1				BRD-K67525671	MOAR009_A204_24H:D17	-0.851698	myoblasts	0.999	FANAPANEL	3.33 uM	24 h	A204	0.998354	FALSE	1
BRD-K34022604	REP.A003_JURKAT_24H:I21	lymphocytes	CLOFARABINE	1.11 uM	24 h	JURKAT	-0.0540403	0.568	FALSE	0.584947	1				BRD-K67525671	MOAR009_A204_24H:D18	-0.74364	myoblasts	0.998	FANAPANEL	1.11 uM	24 h	A204	0.994829	FALSE	1
BRD-K34022604	REP.A003_JURKAT_24H:I22	lymphocytes	CLOFARABINE	0.37 uM	24 h	JURKAT	-0.0103714	0.498	FALSE	0.526623	1				BRD-K67563174	MOAR008_A204_24H:N19	1.19828	myoblasts	0	ACEMETACIN	10 uM	24 h	A204	1.54e-05	FALSE	0.030492
BRD-K34022604	REP.A003_JURKAT_24H:I23	lymphocytes	CLOFARABINE	0.125 uM	24 h	JURKAT	0.142197	0.324	FALSE	0.325754	1				BRD-K67563174	MOAR008_A204_24H:N20	-0.209283	myoblasts	0.772	ACEMETACIN	3.33 uM	24 h	A204	0.763786	FALSE	1
BRD-K34022604	REP.A003_JURKAT_24H:I24	lymphocytes	CLOFARABINE	0.04 uM	24 h	JURKAT	0.284121	0.179	FALSE	0.174476	1				BRD-K67563174	MOAR008_A204_24H:N21	-0.599136	myoblasts	0.985	ACEMETACIN	1.11 uM	24 h	A204	0.980471	FALSE	1
BRD-K34157611	REP.A009_JURKAT_24H:O13	lymphocytes	CIMETIDINE	10 uM	24 h	JURKAT	-0.423315	0.942	FALSE	0.931394	1				BRD-K67847053	CPC018_SKB_24H:BRD-K67847053-015-08-8:10	-0.0666876	myoblasts	0.596	GUANABENZ	10 uM	24 h	SKB	0.590074	FALSE	1
BRD-K34157611	REP.A009_JURKAT_24H:O14	lymphocytes	CIMETIDINE	3.33 uM	24 h	JURKAT	-0.0614094	0.598	FALSE	0.59475	1				BRD-K67860401	CPC017_SKB_24H:BRD-K67860401-001-01-5:10	-0.347013	myoblasts	0.882	N-(4-METHOXYBENZYL)-N'-(5-NITRO-1,3-THIAZOL-2-YL)UREA	10 uM	24 h	SKB	0.88356	FALSE	1
BRD-K34157611	REP.A009_JURKAT_24H:O15	lymphocytes	CIMETIDINE	1.11 uM	24 h	JURKAT	0.190506	0.266	FALSE	0.268866	1				BRD-K67966701	MOAR011_A204_24H:C04	-0.198818	myoblasts	0.721	LISINOPRIL	10 uM	24 h	A204	0.752535	FALSE	1
BRD-K34157611	REP.A009_JURKAT_24H:O16	lymphocytes	CIMETIDINE	0.37 uM	24 h	JURKAT	0.37528	0.101	FALSE	0.105151	1				BRD-K67966701	MOAR011_A204_24H:C05	-0.25878	myoblasts	0.81	LISINOPRIL	3.33 uM	24 h	A204	0.812994	FALSE	1
BRD-K34157611	REP.A009_JURKAT_24H:O17	lymphocytes	CIMETIDINE	0.125 uM	24 h	JURKAT	0.0925235	0.388	FALSE	0.388925	1				BRD-K67966701	MOAR011_A204_24H:C06	0.00872323	myoblasts	0.458	LISINOPRIL	1.11 uM	24 h	A204	0.487215	FALSE	1
BRD-K34157611	REP.A009_JURKAT_24H:O18	lymphocytes	CIMETIDINE	0.04 uM	24 h	JURKAT	-0.0979821	0.637	FALSE	0.642175	1				BRD-K68095457	CPC018_SKB_24H:BRD-K68095457-001-04-4:10	-0.504644	myoblasts	0.958	PALMIDROL	10 uM	24 h	SKB	0.958807	FALSE	1
BRD-K34157611	REP.B009_JURKAT_24H:O13	lymphocytes	CIMETIDINE	2.22 uM	24 h	JURKAT	-0.0188322	0.525	FALSE	0.538094	1				BRD-K68095457	MOAR008_A204_24H:E13	-0.349214	myoblasts	0.879	PALMIDROL	10 uM	24 h	A204	0.885041	FALSE	1
BRD-K34157611	REP.B009_JURKAT_24H:O14	lymphocytes	CIMETIDINE	0.74 uM	24 h	JURKAT	0.0717808	0.431	FALSE	0.416138	1				BRD-K68095457	MOAR008_A204_24H:E14	-0.120233	myoblasts	0.668	PALMIDROL	3.33 uM	24 h	A204	0.659827	FALSE	1
BRD-K34157611	REP.B009_JURKAT_24H:O15	lymphocytes	CIMETIDINE	0.25 uM	24 h	JURKAT	0.094434	0.395	FALSE	0.386188	1				BRD-K68095457	MOAR008_A204_24H:E15	-0.556216	myoblasts	0.976	PALMIDROL	1.11 uM	24 h	A204	0.972269	FALSE	1
BRD-K34157611	REP.B009_JURKAT_24H:O16	lymphocytes	CIMETIDINE	0.08 uM	24 h	JURKAT	-0.270201	0.83	FALSE	0.829774	1				BRD-K68202742	CPC012_SKB_24H:BRD-K68202742-001-06-6:10	-0.282021	myoblasts	0.844	7-[4-(DIMETHYLAMINO)PHENYL]-N-HYDROXY-4,6-DIMETHYL-7-OXO-2,4-HEPTADIENAMIDE	10 uM	24 h	SKB	0.833725	FALSE	1
BRD-K34157611	REP.B009_JURKAT_24H:O17	lymphocytes	CIMETIDINE	0.03 uM	24 h	JURKAT	-0.0139195	0.532	FALSE	0.531278	1				BRD-K68202742	CPC013_SKB_24H:BRD-K68202742-001-05-8:10	-0.0881451	myoblasts	0.614	7-[4-(DIMETHYLAMINO)PHENYL]-N-HYDROXY-4,6-DIMETHYL-7-OXO-2,4-HEPTADIENAMIDE	10 uM	24 h	SKB	0.618514	FALSE	1
BRD-K34157611	REP.B009_JURKAT_24H:O18	lymphocytes	CIMETIDINE	0.01 uM	24 h	JURKAT	-0.10617	0.667	FALSE	0.652611	1				BRD-K68264559	CPC016_SKB_24H:BRD-K68264559-045-01-6:10	0.265136	myoblasts	0.163	BRIMONIDINE	10 uM	24 h	SKB	0.180019	FALSE	1
BRD-K34313798	REP.A009_JURKAT_24H:P07	lymphocytes	TEZAMPANEL	10 uM	24 h	JURKAT	0.453884	0.05	FALSE	0.063148	1				BRD-K68453341	MOAR009_A204_24H:D07	1.20913	myoblasts	0	CVT-6883	10 uM	24 h	A204	1.29e-05	FALSE	0.025542
BRD-K34313798	REP.A009_JURKAT_24H:P08	lymphocytes	TEZAMPANEL	3.33 uM	24 h	JURKAT	0.36136	0.113	FALSE	0.114076	1				BRD-K68453341	MOAR009_A204_24H:D08	-0.87975	myoblasts	0.999	CVT-6883	3.33 uM	24 h	A204	0.998803	FALSE	1
BRD-K34313798	REP.A009_JURKAT_24H:P09	lymphocytes	TEZAMPANEL	1.11 uM	24 h	JURKAT	0.122	0.34	FALSE	0.350805	1				BRD-K68453341	MOAR009_A204_24H:D09	-1.03538	myoblasts	0.999	CVT-6883	1.11 uM	24 h	A204	0.999826	FALSE	1
BRD-K34313798	REP.A009_JURKAT_24H:P10	lymphocytes	TEZAMPANEL	0.37 uM	24 h	JURKAT	-0.0750559	0.609	FALSE	0.612797	1				BRD-K68507560	CPC017_SKB_24H:BRD-K68507560-003-15-4:10	0.803211	myoblasts	0.002	DICYCLOMINE	10 uM	24 h	SKB	0.00272208	FALSE	1
BRD-K34313798	REP.A009_JURKAT_24H:P11	lymphocytes	TEZAMPANEL	0.125 uM	24 h	JURKAT	0.294765	0.167	FALSE	0.165075	1				BRD-K68538666	MOAR009_A204_24H:N22	-0.511556	myoblasts	0.956	ACECLOFENAC	10 uM	24 h	A204	0.960869	FALSE	1
BRD-K34313798	REP.A009_JURKAT_24H:P12	lymphocytes	TEZAMPANEL	0.04 uM	24 h	JURKAT	0.177951	0.285	FALSE	0.283114	1				BRD-K68538666	MOAR009_A204_24H:N23	-0.0592528	myoblasts	0.582	ACECLOFENAC	3.33 uM	24 h	A204	0.5801	FALSE	1
BRD-K34313798	REP.B009_JURKAT_24H:P07	lymphocytes	TEZAMPANEL	2.22 uM	24 h	JURKAT	0.340072	0.142	FALSE	0.129213	1				BRD-K68538666	MOAR009_A204_24H:N24	-1.59663	myoblasts	1	ACECLOFENAC	1.11 uM	24 h	A204	1	FALSE	1
BRD-K34313798	REP.B009_JURKAT_24H:P08	lymphocytes	TEZAMPANEL	0.74 uM	24 h	JURKAT	-0.155298	0.722	FALSE	0.711825	1				BRD-K68558722	CPC015_SKB_24H:BRD-K68558722-001-03-2:10	0.027802	myoblasts	0.455	DERACOXIB	10 uM	24 h	SKB	0.461071	FALSE	1
BRD-K34313798	REP.B009_JURKAT_24H:P09	lymphocytes	TEZAMPANEL	0.25 uM	24 h	JURKAT	-0.0169217	0.551	FALSE	0.535268	1				BRD-K68620903	CPC017_SKB_24H:BRD-K68620903-001-03-1:10	-1.10979	myoblasts	1	DYDROGESTERONE	10 uM	24 h	SKB	0.999937	FALSE	1
BRD-K34313798	REP.B009_JURKAT_24H:P10	lymphocytes	TEZAMPANEL	0.08 uM	24 h	JURKAT	-0.146837	0.7	FALSE	0.701893	1				BRD-K68867920	CPC015_SKB_24H:BRD-K68867920-001-05-2:10	0.192617	myoblasts	0.241	QUETIAPINE	10 uM	24 h	SKB	0.252924	FALSE	1
BRD-K34313798	REP.B009_JURKAT_24H:P11	lymphocytes	TEZAMPANEL	0.03 uM	24 h	JURKAT	-0.426591	0.93	FALSE	0.932905	1				BRD-K69600043	CPC016_SKB_24H:BRD-K69600043-328-03-0:10	-0.424484	myoblasts	0.925	THIETHYLPERAZINE	10 uM	24 h	SKB	0.927888	FALSE	1
BRD-K34313798	REP.B009_JURKAT_24H:P12	lymphocytes	TEZAMPANEL	0.01 uM	24 h	JURKAT	-0.235266	0.794	FALSE	0.797351	1				BRD-K69608737	CPC015_SKB_24H:BRD-K69608737-001-03-7:10	0.575693	myoblasts	0.022	TACROLIMUS	10 uM	24 h	SKB	0.0233522	FALSE	1
BRD-K34328244	REP.A018_JURKAT_24H:H01	lymphocytes	5-DEOXYFLAVANONE	10 uM	24 h	JURKAT	-0.409669	0.92	FALSE	0.924819	1				BRD-K69688083	MOAR010_A204_24H:F16	0.260069	myoblasts	0.181	PYRIDOSTIGMINE	10 uM	24 h	A204	0.184645	FALSE	1
BRD-K34328244	REP.A018_JURKAT_24H:H02	lymphocytes	5-DEOXYFLAVANONE	3.33 uM	24 h	JURKAT	0.130461	0.339	FALSE	0.340545	1				BRD-K69688083	MOAR010_A204_24H:F17	0.759042	myoblasts	0.003	PYRIDOSTIGMINE	3.33 uM	24 h	A204	0.0043242	FALSE	1
BRD-K34328244	REP.A018_JURKAT_24H:H03	lymphocytes	5-DEOXYFLAVANONE	1.11 uM	24 h	JURKAT	0.253553	0.198	FALSE	0.202862	1				BRD-K69932463	ASG002_A204_24H:B03	0.319307	myoblasts	0.125	AZD-8055	0.12 uM	24 h	A204	0.13518	FALSE	1
BRD-K34328244	REP.A018_JURKAT_24H:H04	lymphocytes	5-DEOXYFLAVANONE	0.37 uM	24 h	JURKAT	-0.00109172	0.531	FALSE	0.513978	1				BRD-K70301876	CPC015_SKB_24H:BRD-K70301876-034-06-1:10	0.0956826	myoblasts	0.374	ESCITALOPRAM	10 uM	24 h	SKB	0.370168	FALSE	1
BRD-K34328244	REP.A018_JURKAT_24H:H05	lymphocytes	5-DEOXYFLAVANONE	0.125 uM	24 h	JURKAT	0.587074	0.027	TRUE	0.0223609	1				BRD-K70330367	CPC015_SKB_24H:BRD-K70330367-003-03-8:10	0.846326	myoblasts	0	AMANTADINE	10 uM	24 h	SKB	0.00169573	FALSE	1
BRD-K34328244	REP.A018_JURKAT_24H:H06	lymphocytes	5-DEOXYFLAVANONE	0.04 uM	24 h	JURKAT	-0.367911	0.896	FALSE	0.90182	1				BRD-K70330367	MOAR008_A204_24H:F16	0.266776	myoblasts	0.202	AMANTADINE	10 uM	24 h	A204	0.178538	FALSE	1
BRD-K34328244	REP.B018_JURKAT_24H:H01	lymphocytes	5-DEOXYFLAVANONE	2.22 uM	24 h	JURKAT	-0.64821	0.992	FALSE	0.989223	1				BRD-K70330367	MOAR008_A204_24H:F17	0.119098	myoblasts	0.352	AMANTADINE	3.33 uM	24 h	A204	0.340154	FALSE	1
BRD-K34328244	REP.B018_JURKAT_24H:H02	lymphocytes	5-DEOXYFLAVANONE	0.74 uM	24 h	JURKAT	-0.15557	0.729	FALSE	0.712451	1				BRD-K70330367	MOAR008_A204_24H:F18	0.852679	myoblasts	0	AMANTADINE	1.11 uM	24 h	A204	0.00157917	FALSE	1
BRD-K34328244	REP.B018_JURKAT_24H:H03	lymphocytes	5-DEOXYFLAVANONE	0.25 uM	24 h	JURKAT	-0.103441	0.653	FALSE	0.649177	1				BRD-K70401845	ASG002_A204_24H:H16	1.05105	myoblasts	0	ERLOTINIB	10 uM	24 h	A204	0.000131747	FALSE	0.260859
BRD-K34328244	REP.B018_JURKAT_24H:H04	lymphocytes	5-DEOXYFLAVANONE	0.08 uM	24 h	JURKAT	0.118452	0.35	FALSE	0.355633	1				BRD-K70401845	ASG002_A204_24H:H17	-0.253844	myoblasts	0.799	ERLOTINIB	1.11 uM	24 h	A204	0.808395	FALSE	1
BRD-K34328244	REP.B018_JURKAT_24H:H05	lymphocytes	5-DEOXYFLAVANONE	0.03 uM	24 h	JURKAT	-0.108353	0.671	FALSE	0.655348	1				BRD-K70401845	ASG002_A204_24H:H18	-0.921182	myoblasts	0.999	ERLOTINIB	0.12 uM	24 h	A204	0.999264	FALSE	1
BRD-K34328244	REP.B018_JURKAT_24H:H06	lymphocytes	5-DEOXYFLAVANONE	0.01 uM	24 h	JURKAT	-0.295311	0.861	FALSE	0.850802	1				BRD-K70401845	CPC014_SKB_24H:BRD-K70401845-001-02-5:10	0.0352186	myoblasts	0.451	ERLOTINIB	10 uM	24 h	SKB	0.450947	FALSE	1
BRD-K34341643	REP.A003_JURKAT_24H:L01	lymphocytes	GLASDEGIB	10 uM	24 h	JURKAT	0.0745101	0.426	FALSE	0.412317	1				BRD-K70487031	CPC016_SKB_24H:BRD-K70487031-001-01-0:10	-0.424862	myoblasts	0.912	FLUPENTIXOL	10 uM	24 h	SKB	0.928066	FALSE	1
BRD-K34341643	REP.A003_JURKAT_24H:L02	lymphocytes	GLASDEGIB	3.33 uM	24 h	JURKAT	-0.0330246	0.575	FALSE	0.557252	1				BRD-K70505054	CPC015_SKB_24H:BRD-K70505054-001-02-9:10	0.629577	myoblasts	0.01	RANITIDINE	10 uM	24 h	SKB	0.0147853	FALSE	1
BRD-K34341643	REP.A003_JURKAT_24H:L03	lymphocytes	GLASDEGIB	1.11 uM	24 h	JURKAT	0.157208	0.301	FALSE	0.307509	1				BRD-K70507123	MOAR010_A204_24H:F22	-0.060301	myoblasts	0.606	DOXOFYLLINE	10 uM	24 h	A204	0.58151	FALSE	1
BRD-K34341643	REP.A003_JURKAT_24H:L04	lymphocytes	GLASDEGIB	0.37 uM	24 h	JURKAT	0.31196	0.17	FALSE	0.150645	1				BRD-K70507123	MOAR010_A204_24H:F23	-0.754629	myoblasts	0.998	DOXOFYLLINE	3.33 uM	24 h	A204	0.995369	FALSE	1
BRD-K34341643	REP.A003_JURKAT_24H:L05	lymphocytes	GLASDEGIB	0.125 uM	24 h	JURKAT	-0.0627741	0.574	FALSE	0.596755	1				BRD-K70507123	MOAR010_A204_24H:F24	-0.456172	myoblasts	0.944	DOXOFYLLINE	1.11 uM	24 h	A204	0.94175	FALSE	1
BRD-K34341643	REP.A003_JURKAT_24H:L06	lymphocytes	GLASDEGIB	0.04 uM	24 h	JURKAT	0.186139	0.249	FALSE	0.273735	1				BRD-K70549064	CPC014_SKB_24H:BRD-K70549064-001-03-3:10	-0.367762	myoblasts	0.885	STAUROSPORINE	10 uM	24 h	SKB	0.896981	FALSE	1
BRD-K34415467	REP.B008_JURKAT_24H:D19	lymphocytes	TRIMETHOBENZAMIDE	2.22 uM	24 h	JURKAT	-0.200058	0.746	FALSE	0.76191	1				BRD-K70557564	CPC014_SKB_24H:BRD-K70557564-305-01-0:10	1.07107	myoblasts	0	ZOSUQUIDAR	10 uM	24 h	SKB	9.99e-05	FALSE	0.197802
BRD-K34415467	REP.B008_JURKAT_24H:D20	lymphocytes	TRIMETHOBENZAMIDE	0.74 uM	24 h	JURKAT	-0.0622282	0.596	FALSE	0.595786	1				BRD-K70557564	MOAR009_A204_24H:M16	0.77197	myoblasts	0.005	ZOSUQUIDAR	10 uM	24 h	A204	0.00378587	FALSE	1
BRD-K34415467	REP.B008_JURKAT_24H:D21	lymphocytes	TRIMETHOBENZAMIDE	0.25 uM	24 h	JURKAT	-0.153387	0.72	FALSE	0.709907	1				BRD-K70557564	MOAR009_A204_24H:M17	-1.30863	myoblasts	1	ZOSUQUIDAR	3.33 uM	24 h	A204	0.999997	FALSE	1
BRD-K34415467	REP.B008_JURKAT_24H:D22	lymphocytes	TRIMETHOBENZAMIDE	0.08 uM	24 h	JURKAT	0.517204	0.037	FALSE	0.0395945	1				BRD-K70557564	MOAR009_A204_24H:M18	0.232303	myoblasts	0.224	ZOSUQUIDAR	1.11 uM	24 h	A204	0.211261	FALSE	1
BRD-K34415467	REP.B008_JURKAT_24H:D23	lymphocytes	TRIMETHOBENZAMIDE	0.03 uM	24 h	JURKAT	0.425499	0.081	FALSE	0.076411	1				BRD-K70601687	MOAR011_A204_24H:D19	0.778747	myoblasts	0.005	ENASIDENIB	10 uM	24 h	A204	0.0035282	FALSE	1
BRD-K34415467	REP.B008_JURKAT_24H:D24	lymphocytes	TRIMETHOBENZAMIDE	0.01 uM	24 h	JURKAT	-0.043123	0.578	FALSE	0.570467	1				BRD-K70601687	MOAR011_A204_24H:D20	-0.0202137	myoblasts	0.532	ENASIDENIB	3.33 uM	24 h	A204	0.527013	FALSE	1
BRD-K34469523	REP.A003_JURKAT_24H:L07	lymphocytes	LEVOSALBUTAMOL	10 uM	24 h	JURKAT	0.129096	0.32	FALSE	0.341908	1				BRD-K70601687	MOAR011_A204_24H:D21	-0.273496	myoblasts	0.844	ENASIDENIB	1.11 uM	24 h	A204	0.826301	FALSE	1
BRD-K34469523	REP.A003_JURKAT_24H:L08	lymphocytes	LEVOSALBUTAMOL	3.33 uM	24 h	JURKAT	-0.139468	0.71	FALSE	0.693459	1				BRD-K70650177	MOAR012_A204_24H:A14	0.0797002	myoblasts	0.384	TESTOSTERONE UNDECANOATE	3.33 uM	24 h	A204	0.391125	FALSE	1
BRD-K34469523	REP.A003_JURKAT_24H:L09	lymphocytes	LEVOSALBUTAMOL	1.11 uM	24 h	JURKAT	-0.0638658	0.602	FALSE	0.597896	1				BRD-K70650177	MOAR012_A204_24H:A15	-0.452249	myoblasts	0.947	TESTOSTERONE UNDECANOATE	1.11 uM	24 h	A204	0.940157	FALSE	1
BRD-K34469523	REP.A003_JURKAT_24H:L10	lymphocytes	LEVOSALBUTAMOL	0.37 uM	24 h	JURKAT	0.148201	0.332	FALSE	0.318658	1				BRD-K70778732	CPC016_SKB_24H:BRD-K70778732-003-15-0:10	-0.734247	myoblasts	0.993	TRAZODONE	10 uM	24 h	SKB	0.994324	FALSE	1
BRD-K34469523	REP.A003_JURKAT_24H:L11	lymphocytes	LEVOSALBUTAMOL	0.125 uM	24 h	JURKAT	0.515566	0.05	FALSE	0.0400994	1				BRD-K70799801	CPC016_SKB_24H:BRD-K70799801-311-02-7:10	0.00380457	myoblasts	0.487	QUINIDINE	10 uM	24 h	SKB	0.493966	FALSE	1
BRD-K34469523	REP.A003_JURKAT_24H:L12	lymphocytes	LEVOSALBUTAMOL	0.04 uM	24 h	JURKAT	0.345803	0.13	FALSE	0.125053	1				BRD-K70914287	CPC015_SKB_24H:BRD-K70914287-300-01-0:10	0.659641	myoblasts	0.01	FALNIDAMOL	10 uM	24 h	SKB	0.0112989	FALSE	1
BRD-K34776109	REP.A003_JURKAT_24H:K19	lymphocytes	GLIMEPIRIDE	10 uM	24 h	JURKAT	0.0895213	0.408	FALSE	0.392767	1				BRD-K71035033	ASG002_A204_24H:E19	0.260659	myoblasts	0.206	MASITINIB	10 uM	24 h	A204	0.184104	FALSE	1
BRD-K34776109	REP.A003_JURKAT_24H:K20	lymphocytes	GLIMEPIRIDE	3.33 uM	24 h	JURKAT	-0.213705	0.779	FALSE	0.776136	1				BRD-K71035033	ASG002_A204_24H:E20	1.62539	myoblasts	0	MASITINIB	1.11 uM	24 h	A204	5.55e-09	TRUE	1.0989e-05
BRD-K34776109	REP.A003_JURKAT_24H:K21	lymphocytes	GLIMEPIRIDE	1.11 uM	24 h	JURKAT	0.137011	0.34	FALSE	0.332413	1				BRD-K71035033	ASG002_A204_24H:E21	0.587639	myoblasts	0.014	MASITINIB	0.12 uM	24 h	A204	0.0211598	FALSE	1
BRD-K34776109	REP.A003_JURKAT_24H:K22	lymphocytes	GLIMEPIRIDE	0.37 uM	24 h	JURKAT	0.0540403	0.458	FALSE	0.439487	1				BRD-K71035033	CPC014_SKB_24H:BRD-K71035033-001-01-4:10	0.537888	myoblasts	0.017	MASITINIB	10 uM	24 h	SKB	0.0315824	FALSE	1
BRD-K34776109	REP.A003_JURKAT_24H:K23	lymphocytes	GLIMEPIRIDE	0.125 uM	24 h	JURKAT	0.111629	0.36	FALSE	0.363961	1				BRD-K71059170	CPC016_SKB_24H:BRD-K71059170-001-02-5:10	-0.367675	myoblasts	0.911	CEFIXIME	10 uM	24 h	SKB	0.896928	FALSE	1
BRD-K34776109	REP.A003_JURKAT_24H:K24	lymphocytes	GLIMEPIRIDE	0.04 uM	24 h	JURKAT	0.0131007	0.468	FALSE	0.494929	1				BRD-K71103788	CPC015_SKB_24H:BRD-K71103788-003-04-7:10	0.3708	myoblasts	0.103	DULOXETINE	10 uM	24 h	SKB	0.100266	FALSE	1
BRD-K34888156	REP.A009_JURKAT_24H:P13	lymphocytes	THEOBROMINE	10 uM	24 h	JURKAT	0.29613	0.164	FALSE	0.164026	1				BRD-K71221037	ASG002_A204_24H:D04	0.516984	myoblasts	0.036	BIRINAPANT	10 uM	24 h	A204	0.0370775	FALSE	1
BRD-K34888156	REP.A009_JURKAT_24H:P14	lymphocytes	THEOBROMINE	3.33 uM	24 h	JURKAT	0.501374	0.046	FALSE	0.0446863	1				BRD-K71221037	ASG002_A204_24H:D05	0.43245	myoblasts	0.071	BIRINAPANT	1.11 uM	24 h	A204	0.0676977	FALSE	1
BRD-K34888156	REP.A009_JURKAT_24H:P15	lymphocytes	THEOBROMINE	1.11 uM	24 h	JURKAT	0.504376	0.054	FALSE	0.043774	1				BRD-K71221037	ASG002_A204_24H:D06	-0.0984563	myoblasts	0.653	BIRINAPANT	0.12 uM	24 h	A204	0.63196	FALSE	1
BRD-K34888156	REP.A009_JURKAT_24H:P16	lymphocytes	THEOBROMINE	0.37 uM	24 h	JURKAT	-0.0278389	0.548	FALSE	0.550234	1				BRD-K71499074	CPC017_SKB_24H:BRD-K71499074-001-03-8:10	0.787373	myoblasts	0.006	DICLOFENAMIDE	10 uM	24 h	SKB	0.00322264	FALSE	1
BRD-K34888156	REP.A009_JURKAT_24H:P17	lymphocytes	THEOBROMINE	0.125 uM	24 h	JURKAT	0.154479	0.299	FALSE	0.310783	1				BRD-K71512533	CPC013_SKB_24H:BRD-K71512533-001-01-7:10	0.125856	myoblasts	0.35	SNS-314	10 uM	24 h	SKB	0.331662	FALSE	1
BRD-K34888156	REP.A009_JURKAT_24H:P18	lymphocytes	THEOBROMINE	0.04 uM	24 h	JURKAT	-0.365045	0.9	FALSE	0.899993	1				BRD-K71799949	CPC015_SKB_24H:BRD-K71799949-001-18-2:10	0.0586371	myoblasts	0.414	CARBAMAZEPINE	10 uM	24 h	SKB	0.419226	FALSE	1
BRD-K34888156	REP.B009_JURKAT_24H:P13	lymphocytes	THEOBROMINE	2.22 uM	24 h	JURKAT	-0.188049	0.736	FALSE	0.748723	1				BRD-K71860425	CPC017_SKB_24H:BRD-K71860425-001-01-1:10	-1.15093	myoblasts	1	4-[(6-AMINO-4-PYRIMIDINYL)AMINO]BENZENESULFONAMIDE	10 uM	24 h	SKB	0.999965	FALSE	1
BRD-K34888156	REP.B009_JURKAT_24H:P14	lymphocytes	THEOBROMINE	0.74 uM	24 h	JURKAT	0.301588	0.172	FALSE	0.159182	1				BRD-K71879491	CPC014_SKB_24H:BRD-K71879491-001-22-6:10	-0.368785	myoblasts	0.879	TRETINOIN	10 uM	24 h	SKB	0.897611	FALSE	1
BRD-K34888156	REP.B009_JURKAT_24H:P15	lymphocytes	THEOBROMINE	0.25 uM	24 h	JURKAT	-0.468349	0.953	FALSE	0.950083	1				BRD-K71926323	ASG002_A204_24H:M10	-0.604961	myoblasts	0.977	MARBOFLOXACIN	10 uM	24 h	A204	0.981406	FALSE	1
BRD-K34888156	REP.B009_JURKAT_24H:P16	lymphocytes	THEOBROMINE	0.08 uM	24 h	JURKAT	0.283029	0.183	FALSE	0.175444	1				BRD-K71926323	ASG002_A204_24H:M11	-1.66698	myoblasts	1	MARBOFLOXACIN	1.11 uM	24 h	A204	1	FALSE	1
BRD-K34888156	REP.B009_JURKAT_24H:P17	lymphocytes	THEOBROMINE	0.03 uM	24 h	JURKAT	-0.105897	0.635	FALSE	0.651941	1				BRD-K71926323	ASG002_A204_24H:M12	-0.476418	myoblasts	0.933	MARBOFLOXACIN	0.12 uM	24 h	A204	0.949447	FALSE	1
BRD-K34888156	REP.B009_JURKAT_24H:P18	lymphocytes	THEOBROMINE	0.01 uM	24 h	JURKAT	-0.182318	0.731	FALSE	0.742742	1				BRD-K72029282	CPC018_SKB_24H:BRD-K72029282-001-15-4:10	-0.131268	myoblasts	0.674	PROBUCOL	10 uM	24 h	SKB	0.673636	FALSE	1
BRD-K35007173	REP.B008_JURKAT_24H:L07	lymphocytes	ENPROFYLLINE	2.22 uM	24 h	JURKAT	0.184228	0.293	FALSE	0.276221	1				BRD-K72166146	CPC017_SKB_24H:BRD-K72166146-066-03-9:10	0.3273	myoblasts	0.111	DIHYDROERGOTAMINE	10 uM	24 h	SKB	0.129275	FALSE	1
BRD-K35007173	REP.B008_JURKAT_24H:L08	lymphocytes	ENPROFYLLINE	0.74 uM	24 h	JURKAT	-0.369821	0.878	FALSE	0.902809	1				BRD-K72222507	MOAR008_A204_24H:P07	0.414766	myoblasts	0.085	QUINAPRIL	10 uM	24 h	A204	0.0760748	FALSE	1
BRD-K35007173	REP.B008_JURKAT_24H:L09	lymphocytes	ENPROFYLLINE	0.25 uM	24 h	JURKAT	-0.309503	0.865	FALSE	0.861719	1				BRD-K72222507	MOAR008_A204_24H:P08	-0.522973	myoblasts	0.967	QUINAPRIL	3.33 uM	24 h	A204	0.964096	FALSE	1
BRD-K35007173	REP.B008_JURKAT_24H:L10	lymphocytes	ENPROFYLLINE	0.08 uM	24 h	JURKAT	0.0766935	0.422	FALSE	0.409479	1				BRD-K72222507	MOAR008_A204_24H:P09	0.185699	myoblasts	0.299	QUINAPRIL	1.11 uM	24 h	A204	0.260608	FALSE	1
BRD-K35007173	REP.B008_JURKAT_24H:L11	lymphocytes	ENPROFYLLINE	0.03 uM	24 h	JURKAT	-0.0619553	0.591	FALSE	0.595472	1				BRD-K72238567	CPC012_SKB_24H:BRD-K72238567-001-12-4:10	-0.00356163	myoblasts	0.513	2-FLUOROADENOSINE	10 uM	24 h	SKB	0.504171	FALSE	1
BRD-K35007173	REP.B008_JURKAT_24H:L12	lymphocytes	ENPROFYLLINE	0.01 uM	24 h	JURKAT	-0.00818792	0.521	FALSE	0.523841	1				BRD-K72676686	CPC016_SKB_24H:BRD-K72676686-103-01-8:10	0.00130193	myoblasts	0.523	FLUVOXAMINE	10 uM	24 h	SKB	0.497405	FALSE	1
BRD-K35169477	REP.A009_JURKAT_24H:P19	lymphocytes	TARANABANT	10 uM	24 h	JURKAT	-0.0204698	0.559	FALSE	0.540033	1				BRD-K72816382	CPC018_SKB_24H:BRD-K72816382-001-01-3:10	-0.249971	myoblasts	0.776	CINALUKAST	10 uM	24 h	SKB	0.804733	FALSE	1
BRD-K35169477	REP.A009_JURKAT_24H:P20	lymphocytes	TARANABANT	3.33 uM	24 h	JURKAT	-0.168671	0.741	FALSE	0.727485	1				BRD-K73109821	CPC018_SKB_24H:BRD-K73109821-001-10-2:10	-1.13848	myoblasts	1	DIAZOXIDE	10 uM	24 h	SKB	0.999958	FALSE	1
BRD-K35169477	REP.A009_JURKAT_24H:P21	lymphocytes	TARANABANT	1.11 uM	24 h	JURKAT	-0.324515	0.865	FALSE	0.873073	1				BRD-K73251053	MOAR012_A204_24H:L13	0.636091	myoblasts	0.015	CLORGILINE	10 uM	24 h	A204	0.0139606	FALSE	1
BRD-K35169477	REP.A009_JURKAT_24H:P22	lymphocytes	TARANABANT	0.37 uM	24 h	JURKAT	-0.289307	0.851	FALSE	0.845934	1				BRD-K73251053	MOAR012_A204_24H:L14	0.10941	myoblasts	0.357	CLORGILINE	3.33 uM	24 h	A204	0.352466	FALSE	1
BRD-K35169477	REP.A009_JURKAT_24H:P23	lymphocytes	TARANABANT	0.125 uM	24 h	JURKAT	-0.143834	0.687	FALSE	0.698646	1				BRD-K73251053	MOAR012_A204_24H:L15	-0.173961	myoblasts	0.72	CLORGILINE	1.11 uM	24 h	A204	0.724724	FALSE	1
BRD-K35169477	REP.A009_JURKAT_24H:P24	lymphocytes	TARANABANT	0.04 uM	24 h	JURKAT	-0.155298	0.708	FALSE	0.711825	1				BRD-K73391359	CPC017_SKB_24H:BRD-K73391359-003-03-7:10	-0.34544	myoblasts	0.876	QUINISOCAINE	10 uM	24 h	SKB	0.882498	FALSE	1
BRD-K35169477	REP.B009_JURKAT_24H:P19	lymphocytes	TARANABANT	2.22 uM	24 h	JURKAT	-0.144107	0.706	FALSE	0.69866	1				BRD-K73504359	MOAR010_A204_24H:D19	-0.131163	myoblasts	0.684	BIVALIRUDIN	10 uM	24 h	A204	0.673505	FALSE	1
BRD-K35169477	REP.B009_JURKAT_24H:P20	lymphocytes	TARANABANT	0.74 uM	24 h	JURKAT	-0.305955	0.858	FALSE	0.859203	1				BRD-K73504359	MOAR010_A204_24H:D20	-0.615589	myoblasts	0.989	BIVALIRUDIN	3.33 uM	24 h	A204	0.983016	FALSE	1
BRD-K35169477	REP.B009_JURKAT_24H:P21	lymphocytes	TARANABANT	0.25 uM	24 h	JURKAT	-0.420859	0.935	FALSE	0.930114	1				BRD-K73504359	MOAR010_A204_24H:D21	-0.242472	myoblasts	0.824	BIVALIRUDIN	1.11 uM	24 h	A204	0.797529	FALSE	1
BRD-K35169477	REP.B009_JURKAT_24H:P22	lymphocytes	TARANABANT	0.08 uM	24 h	JURKAT	-0.0423043	0.559	FALSE	0.569413	1				BRD-K73589401	MOAR008_A204_24H:J04	-0.446555	myoblasts	0.918	CORTICOSTERONE	10 uM	24 h	A204	0.937783	FALSE	1
BRD-K35169477	REP.B009_JURKAT_24H:P23	lymphocytes	TARANABANT	0.03 uM	24 h	JURKAT	-0.245092	0.786	FALSE	0.806743	1				BRD-K73589401	MOAR008_A204_24H:J05	-0.251271	myoblasts	0.809	CORTICOSTERONE	3.33 uM	24 h	A204	0.805968	FALSE	1
BRD-K35169477	REP.B009_JURKAT_24H:P24	lymphocytes	TARANABANT	0.01 uM	24 h	JURKAT	-0.114904	0.669	FALSE	0.663514	1				BRD-K73589401	MOAR008_A204_24H:J06	0.747672	myoblasts	0.007	CORTICOSTERONE	1.11 uM	24 h	A204	0.00485226	FALSE	1
BRD-K35189033	REP.A023_JURKAT_24H:G01	lymphocytes	LEVONORGESTREL	10 uM	24 h	JURKAT	-0.517749	0.97	FALSE	0.965782	1				BRD-K73589491	CPC015_SKB_24H:BRD-K73589491-001-05-4:10	0.356432	myoblasts	0.112	NIZATIDINE	10 uM	24 h	SKB	0.109272	FALSE	1
BRD-K35189033	REP.A023_JURKAT_24H:G02	lymphocytes	LEVONORGESTREL	3.33 uM	24 h	JURKAT	-0.330519	0.865	FALSE	0.877355	1				BRD-K73838513	CPC014_SKB_24H:BRD-K73838513-003-01-4:10	0.28065	myoblasts	0.152	CINACALCET	10 uM	24 h	SKB	0.166326	FALSE	1
BRD-K35189033	REP.A023_JURKAT_24H:G03	lymphocytes	LEVONORGESTREL	1.11 uM	24 h	JURKAT	0.114904	0.345	FALSE	0.35979	1				BRD-K73838513	MOAR012_A204_24H:L04	0.791237	myoblasts	0.002	CINACALCET	10 uM	24 h	A204	0.00309329	FALSE	1
BRD-K35189033	REP.A023_JURKAT_24H:G04	lymphocytes	LEVONORGESTREL	0.37 uM	24 h	JURKAT	-0.289307	0.854	FALSE	0.845934	1				BRD-K73838513	MOAR012_A204_24H:L05	-0.147845	myoblasts	0.686	CINACALCET	3.33 uM	24 h	A204	0.693935	FALSE	1
BRD-K35189033	REP.A023_JURKAT_24H:G05	lymphocytes	LEVONORGESTREL	0.125 uM	24 h	JURKAT	0.101803	0.378	FALSE	0.376566	1				BRD-K73838513	MOAR012_A204_24H:L06	-0.113489	myoblasts	0.64	CINACALCET	1.11 uM	24 h	A204	0.651281	FALSE	1
BRD-K35189033	REP.A023_JURKAT_24H:G06	lymphocytes	LEVONORGESTREL	0.04 uM	24 h	JURKAT	0.0775123	0.418	FALSE	0.408477	1				BRD-K73999723	CPC016_SKB_24H:BRD-K73999723-001-02-2:10	0.0497508	myoblasts	0.437	TELMISARTAN	10 uM	24 h	SKB	0.431219	FALSE	1
BRD-K35189033	REP.B023_JURKAT_24H:G01	lymphocytes	LEVONORGESTREL	2.22 uM	24 h	JURKAT	0.128823	0.343	FALSE	0.342587	1				BRD-K74117820	ASG002_A204_24H:C01	0.619986	myoblasts	0.024	NELFINAVIR	10 uM	24 h	A204	0.0160759	FALSE	1
BRD-K35189033	REP.B023_JURKAT_24H:G02	lymphocytes	LEVONORGESTREL	0.74 uM	24 h	JURKAT	-0.188595	0.774	FALSE	0.749318	1				BRD-K74117820	ASG002_A204_24H:C02	-1.03795	myoblasts	1	NELFINAVIR	1.11 uM	24 h	A204	0.999832	FALSE	1
BRD-K35189033	REP.B023_JURKAT_24H:G03	lymphocytes	LEVONORGESTREL	0.25 uM	24 h	JURKAT	0.495096	0.049	FALSE	0.0469304	1				BRD-K74117820	ASG002_A204_24H:C03	0.209905	myoblasts	0.22	NELFINAVIR	0.12 uM	24 h	A204	0.234264	FALSE	1
BRD-K35189033	REP.B023_JURKAT_24H:G04	lymphocytes	LEVONORGESTREL	0.08 uM	24 h	JURKAT	-0.170855	0.726	FALSE	0.729958	1				BRD-K74141488	CPC017_SKB_24H:BRD-K74141488-003-03-9:10	0.304605	myoblasts	0.154	NAFTIFINE	10 uM	24 h	SKB	0.146519	FALSE	1
BRD-K35189033	REP.B023_JURKAT_24H:G05	lymphocytes	LEVONORGESTREL	0.03 uM	24 h	JURKAT	-0.113266	0.663	FALSE	0.66148	1				BRD-K74190368	MOAR012_A204_24H:O13	-0.413472	myoblasts	0.932	RESORCINOL	10 uM	24 h	A204	0.922522	FALSE	1
BRD-K35189033	REP.B023_JURKAT_24H:G06	lymphocytes	LEVONORGESTREL	0.01 uM	24 h	JURKAT	0.0242908	0.472	FALSE	0.479818	1				BRD-K74190368	MOAR012_A204_24H:O14	-1.09121	myoblasts	1	RESORCINOL	3.33 uM	24 h	A204	0.999919	FALSE	1
BRD-K35245662	REP.A003_JURKAT_24H:M01	lymphocytes	CICLESONIDE	10 uM	24 h	JURKAT	0.0693244	0.419	FALSE	0.419308	1				BRD-K74190368	MOAR012_A204_24H:O15	0.153293	myoblasts	0.302	RESORCINOL	1.11 uM	24 h	A204	0.298118	FALSE	1
BRD-K35245662	REP.A003_JURKAT_24H:M02	lymphocytes	CICLESONIDE	3.33 uM	24 h	JURKAT	0.455794	0.075	FALSE	0.0621978	1				BRD-K74195153	CPC017_SKB_24H:BRD-K74195153-050-03-0:10	-0.426717	myoblasts	0.922	IRSOGLADINE	10 uM	24 h	SKB	0.928941	FALSE	1
BRD-K35245662	REP.A003_JURKAT_24H:M03	lymphocytes	CICLESONIDE	1.11 uM	24 h	JURKAT	-0.245092	0.816	FALSE	0.806998	1				BRD-K74430258	CPC017_SKB_24H:BRD-K74430258-001-01-2:10	0.0486327	myoblasts	0.425	1,2-DICHLOROBENZENE	10 uM	24 h	SKB	0.432732	FALSE	1
BRD-K35245662	REP.A003_JURKAT_24H:M04	lymphocytes	CICLESONIDE	0.37 uM	24 h	JURKAT	-0.0960716	0.65	FALSE	0.639797	1				BRD-K74514084	CPC014_SKB_24H:BRD-K74514084-003-01-9:10	0.212449	myoblasts	0.229	PAZOPANIB	10 uM	24 h	SKB	0.231583	FALSE	1
BRD-K35245662	REP.A003_JURKAT_24H:M05	lymphocytes	CICLESONIDE	0.125 uM	24 h	JURKAT	0.183409	0.288	FALSE	0.276847	1				BRD-K74733595	CPC014_SKB_24H:BRD-K74733595-001-02-9:10	-0.537526	myoblasts	0.969	(2E)-N-HYDROXY-3-[1-METHYL-4-(PHENYLACETYL)-1H-PYRROL-2-YL]PROP-2-ENAMIDE	10 uM	24 h	SKB	0.967886	FALSE	1
BRD-K35245662	REP.A003_JURKAT_24H:M06	lymphocytes	CICLESONIDE	0.04 uM	24 h	JURKAT	0.188595	0.259	FALSE	0.271252	1				BRD-K74763371	MOAR011_A204_24H:K13	0.114985	myoblasts	0.347	BOSENTAN	10 uM	24 h	A204	0.345359	FALSE	1
BRD-K35458079	EMU001_BJAB_24H:D19	lymphocytes	EDARAVONE	10 uM	24 h	BJAB	-0.215069	0.774	FALSE	0.777253	1				BRD-K74763371	MOAR011_A204_24H:K14	-0.186737	myoblasts	0.704	BOSENTAN	3.33 uM	24 h	A204	0.739203	FALSE	1
BRD-K35458079	EMU001_BJAB_24H:D20	lymphocytes	EDARAVONE	2.5 uM	24 h	BJAB	-0.26447	0.826	FALSE	0.824485	1				BRD-K74763371	MOAR011_A204_24H:K15	-0.508904	myoblasts	0.962	BOSENTAN	1.11 uM	24 h	A204	0.960088	FALSE	1
BRD-K35458079	EMU001_BJAB_24H:D21	lymphocytes	EDARAVONE	0.66 uM	24 h	BJAB	0.334886	0.121	FALSE	0.132842	1				BRD-K74913225	CPC018_SKB_24H:BRD-K74913225-001-03-3:10	-0.686198	myoblasts	0.988	BRINZOLAMIDE	10 uM	24 h	SKB	0.990986	FALSE	1
BRD-K35458079	EMU001_BJAB_24H:D22	lymphocytes	EDARAVONE	0.125 uM	24 h	BJAB	-0.214251	0.792	FALSE	0.776694	1				BRD-K75009076	MOAR011_A204_24H:F22	1.46041	myoblasts	0	MK-8776	10 uM	24 h	A204	1.6e-07	TRUE	0.0003168
BRD-K35458079	EMU001_BJAB_24H:D23	lymphocytes	EDARAVONE	0.04 uM	24 h	BJAB	-0.0832439	0.616	FALSE	0.623147	1				BRD-K75009076	MOAR011_A204_24H:F23	1.40351	myoblasts	0	MK-8776	3.33 uM	24 h	A204	4.78e-07	TRUE	0.00094644
BRD-K35458079	EMU001_BJAB_24H:D24	lymphocytes	EDARAVONE	0.01 uM	24 h	BJAB	-0.197056	0.73	FALSE	0.758698	1				BRD-K75009076	MOAR011_A204_24H:F24	1.67242	myoblasts	0	MK-8776	1.11 uM	24 h	A204	4.17e-09	TRUE	8.2566e-06
BRD-K35458079	EMU001_BJAB_3H:D19	lymphocytes	EDARAVONE	10 uM	3 h	BJAB	-0.186412	0.751	FALSE	0.746937	1				BRD-K75089421	CPC015_SKB_24H:BRD-K75089421-003-15-3:10	-0.225815	myoblasts	0.775	PROCAINAMIDE	10 uM	24 h	SKB	0.78096	FALSE	1
BRD-K35458079	EMU001_BJAB_3H:D20	lymphocytes	EDARAVONE	2.5 uM	3 h	BJAB	-0.070962	0.607	FALSE	0.607488	1				BRD-K75516118	MOAR008_A204_24H:G04	1.08851	myoblasts	0	(R)-ROLIPRAM	10 uM	24 h	A204	7.84e-05	FALSE	0.155232
BRD-K35458079	EMU001_BJAB_3H:D21	lymphocytes	EDARAVONE	0.66 uM	3 h	BJAB	0.262013	0.182	FALSE	0.194494	1				BRD-K75516118	MOAR008_A204_24H:G05	0.43001	myoblasts	0.059	(R)-ROLIPRAM	3.33 uM	24 h	A204	0.0688091	FALSE	1
BRD-K35458079	EMU001_BJAB_3H:D22	lymphocytes	EDARAVONE	0.125 uM	3 h	BJAB	0.230353	0.219	FALSE	0.226068	1				BRD-K75516118	MOAR008_A204_24H:G06	0.259448	myoblasts	0.157	(R)-ROLIPRAM	1.11 uM	24 h	A204	0.185217	FALSE	1
BRD-K35458079	EMU001_BJAB_3H:D23	lymphocytes	EDARAVONE	0.04 uM	3 h	BJAB	0.103441	0.368	FALSE	0.374457	1				BRD-K75641298	CPC018_SKB_24H:BRD-K75641298-001-01-5:10	-0.356657	myoblasts	0.886	METOCLOPRAMIDE	10 uM	24 h	SKB	0.889945	FALSE	1
BRD-K35458079	EMU001_BJAB_3H:D24	lymphocytes	EDARAVONE	0.01 uM	3 h	BJAB	0.0518568	0.454	FALSE	0.442375	1				BRD-K75699339	CPC015_SKB_24H:BRD-K75699339-057-03-2:10	-0.0734905	myoblasts	0.553	RIZATRIPTAN	10 uM	24 h	SKB	0.599154	FALSE	1
BRD-K35458079	EMU001_BJAB_6H:D19	lymphocytes	EDARAVONE	10 uM	6 h	BJAB	0.216707	0.233	FALSE	0.240371	1				BRD-K75864342	MOAR008_A204_24H:C19	-0.233122	myoblasts	0.775	MENATETRENONE	10 uM	24 h	A204	0.788321	FALSE	1
BRD-K35458079	EMU001_BJAB_6H:D20	lymphocytes	EDARAVONE	2.5 uM	6 h	BJAB	-0.209065	0.747	FALSE	0.771068	1				BRD-K75864342	MOAR008_A204_24H:C20	0.55374	myoblasts	0.035	MENATETRENONE	3.33 uM	24 h	A204	0.0278758	FALSE	1
BRD-K35458079	EMU001_BJAB_6H:D21	lymphocytes	EDARAVONE	0.66 uM	6 h	BJAB	0.0401208	0.475	FALSE	0.458377	1				BRD-K75864342	MOAR008_A204_24H:C21	-0.483319	myoblasts	0.93	MENATETRENONE	1.11 uM	24 h	A204	0.95188	FALSE	1
BRD-K35458079	EMU001_BJAB_6H:D22	lymphocytes	EDARAVONE	0.125 uM	6 h	BJAB	0.218072	0.243	FALSE	0.238631	1				BRD-K75958195	CPC015_SKB_24H:BRD-K75958195-037-04-5:10	0.216061	myoblasts	0.242	PIZOTIFEN	10 uM	24 h	SKB	0.227808	FALSE	1
BRD-K35458079	EMU001_BJAB_6H:D23	lymphocytes	EDARAVONE	0.04 uM	6 h	BJAB	0.223803	0.213	FALSE	0.232875	1				BRD-K76133116	CPC017_SKB_24H:BRD-K76133116-001-01-2:10	0.107814	myoblasts	0.355	BENZYLAMINE	10 uM	24 h	SKB	0.354508	FALSE	1
BRD-K35458079	EMU001_BJAB_6H:D24	lymphocytes	EDARAVONE	0.01 uM	6 h	BJAB	0.335978	0.126	FALSE	0.132049	1				BRD-K76205745	CPC015_SKB_24H:BRD-K76205745-001-04-1:10	-0.346046	myoblasts	0.883	LOSARTAN	10 uM	24 h	SKB	0.882908	FALSE	1
BRD-K35458079	EMU001_HBL1_24H:D19	lymphocytes	EDARAVONE	10 uM	24 h	HBL1	-0.172219	0.747	FALSE	0.73119	1				BRD-K76304753	CPC018_SKB_24H:BRD-K76304753-003-08-8:10	-0.851109	myoblasts	0.999	PHENAZOPYRIDINE	10 uM	24 h	SKB	0.998343	FALSE	1
BRD-K35458079	EMU001_HBL1_24H:D20	lymphocytes	EDARAVONE	2.5 uM	24 h	HBL1	0.189687	0.271	FALSE	0.270019	1				BRD-K76534306	CPC015_SKB_24H:BRD-K76534306-001-11-0:10	-0.840106	myoblasts	0.998	ENROFLOXACIN	10 uM	24 h	SKB	0.998126	FALSE	1
BRD-K35458079	EMU001_HBL1_24H:D21	lymphocytes	EDARAVONE	0.66 uM	24 h	HBL1	-0.294492	0.842	FALSE	0.850152	1				BRD-K76617868	CPC018_SKB_24H:BRD-K76617868-003-03-6:10	0.441254	myoblasts	0.063	FASUDIL	10 uM	24 h	SKB	0.0638001	FALSE	1
BRD-K35458079	EMU001_HBL1_24H:D22	lymphocytes	EDARAVONE	0.125 uM	24 h	HBL1	-0.244273	0.823	FALSE	0.806218	1				BRD-K76674262	ASG002_A204_24H:E01	-0.800136	myoblasts	0.999	OMACETAXINE MEPESUCCINATE	10 uM	24 h	A204	0.997109	FALSE	1
BRD-K35458079	EMU001_HBL1_24H:D23	lymphocytes	EDARAVONE	0.04 uM	24 h	HBL1	-0.0171946	0.549	FALSE	0.535634	1				BRD-K76674262	ASG002_A204_24H:E02	-0.66012	myoblasts	0.993	OMACETAXINE MEPESUCCINATE	1.11 uM	24 h	A204	0.988538	FALSE	1
BRD-K35458079	EMU001_HBL1_24H:D24	lymphocytes	EDARAVONE	0.01 uM	24 h	HBL1	0.146018	0.343	FALSE	0.321258	1				BRD-K76674262	ASG002_A204_24H:E03	-0.239531	myoblasts	0.797	OMACETAXINE MEPESUCCINATE	0.12 uM	24 h	A204	0.794661	FALSE	1
BRD-K35458079	EMU001_K562_24H:D19	lymphocytes	EDARAVONE	10 uM	24 h	K562	-0.17413	0.728	FALSE	0.733642	1				BRD-K76674262	CPC017_SKB_24H:BRD-K76674262-001-01-7:10	-1.51831	myoblasts	1	OMACETAXINE MEPESUCCINATE	10 uM	24 h	SKB	1	FALSE	1
BRD-K35458079	EMU001_K562_24H:D20	lymphocytes	EDARAVONE	2.5 uM	24 h	K562	0.366819	0.106	FALSE	0.110446	1				BRD-K76719364	MOAR009_A204_24H:P13	-1.33506	myoblasts	1	ENTOSPLETINIB	10 uM	24 h	A204	0.999998	FALSE	1
BRD-K35458079	EMU001_K562_24H:D21	lymphocytes	EDARAVONE	0.66 uM	24 h	K562	-0.200058	0.732	FALSE	0.76191	1				BRD-K76719364	MOAR009_A204_24H:P14	-1.92619	myoblasts	1	ENTOSPLETINIB	3.33 uM	24 h	A204	1	FALSE	1
BRD-K35458079	EMU001_K562_24H:D22	lymphocytes	EDARAVONE	0.125 uM	24 h	K562	0.195145	0.279	FALSE	0.263888	1				BRD-K76719364	MOAR009_A204_24H:P15	-0.502394	myoblasts	0.952	ENTOSPLETINIB	1.11 uM	24 h	A204	0.958117	FALSE	1
BRD-K35458079	EMU001_K562_24H:D23	lymphocytes	EDARAVONE	0.04 uM	24 h	K562	0.423861	0.086	FALSE	0.0772427	1				BRD-K76723084	CPC014_SKB_24H:BRD-K76723084-001-15-8:10	-1.12634	myoblasts	1	ISOTRETINOIN	10 uM	24 h	SKB	0.99995	FALSE	1
BRD-K35458079	EMU001_K562_24H:D24	lymphocytes	EDARAVONE	0.01 uM	24 h	K562	0.703615	0.007	TRUE	0.00734709	1				BRD-K76775527	CPC016_SKB_24H:BRD-K76775527-001-15-3:10	0.673402	myoblasts	0.007	NIMESULIDE	10 uM	24 h	SKB	0.0099574	FALSE	1
BRD-K35458079	EMU001_KMS34_24H:D19	lymphocytes	EDARAVONE	10 uM	24 h	KMS34	-0.227897	0.797	FALSE	0.790411	1				BRD-K76810206	CPC016_SKB_24H:BRD-K76810206-001-06-5:10	0.839492	myoblasts	0.003	NICERGOLINE	10 uM	24 h	SKB	0.00183029	FALSE	1
BRD-K35458079	EMU001_KMS34_24H:D20	lymphocytes	EDARAVONE	2.5 uM	24 h	KMS34	0.173311	0.295	FALSE	0.28881	1				BRD-K76908866	CPC013_SKB_24H:BRD-K76908866-001-01-9:10	0.0201585	myoblasts	0.485	CP-724714	10 uM	24 h	SKB	0.471536	FALSE	1
BRD-K35458079	EMU001_KMS34_24H:D21	lymphocytes	EDARAVONE	0.66 uM	24 h	KMS34	0.633472	0.017	TRUE	0.0146791	1				BRD-K76908866	CPC013_SKB_24H:BRD-K76908866-001-02-7:10	0.32096	myoblasts	0.121	CP-724714	10 uM	24 h	SKB	0.133944	FALSE	1
BRD-K35458079	EMU001_KMS34_24H:D22	lymphocytes	EDARAVONE	0.125 uM	24 h	KMS34	0.142743	0.342	FALSE	0.325065	1				BRD-K77175907	CPC014_SKB_24H:BRD-K77175907-001-03-1:10	0.613166	myoblasts	0.015	CALCIFEDIOL	10 uM	24 h	SKB	0.0170507	FALSE	1
BRD-K35458079	EMU001_KMS34_24H:D23	lymphocytes	EDARAVONE	0.04 uM	24 h	KMS34	-0.211794	0.764	FALSE	0.773891	1				BRD-K77245796	MOAR010_A204_24H:G07	-0.605969	myoblasts	0.975	GAMMA-AMINOBUTYRIC ACID	10 uM	24 h	A204	0.981564	FALSE	1
BRD-K35458079	EMU001_KMS34_24H:D24	lymphocytes	EDARAVONE	0.01 uM	24 h	KMS34	-0.0925235	0.642	FALSE	0.635075	1				BRD-K77245796	MOAR010_A204_24H:G09	-0.384542	myoblasts	0.903	GAMMA-AMINOBUTYRIC ACID	1.11 uM	24 h	A204	0.906983	FALSE	1
BRD-K35458079	EMU001_MINO_24H:D19	lymphocytes	EDARAVONE	10 uM	24 h	MINO	-0.141651	0.729	FALSE	0.696062	1				BRD-K77286328	CPC014_SKB_24H:BRD-K77286328-001-02-9:10	0.180997	myoblasts	0.275	N~6~-CYCLOHEXYL-N~2~-(4-MORPHOLIN-4-YLPHENYL)-9H-PURINE-2,6-DIAMINE	10 uM	24 h	SKB	0.265898	FALSE	1
BRD-K35458079	EMU001_MINO_24H:D20	lymphocytes	EDARAVONE	2.5 uM	24 h	MINO	-0.180134	0.728	FALSE	0.740331	1				BRD-K77390737	CPC014_SKB_24H:BRD-K77390737-001-03-2:10	0.597408	myoblasts	0.021	XANTHOHUMOL	10 uM	24 h	SKB	0.0194989	FALSE	1
BRD-K35458079	EMU001_MINO_24H:D21	lymphocytes	EDARAVONE	0.66 uM	24 h	MINO	-0.0180134	0.552	FALSE	0.536732	1				BRD-K77554836	CPC018_SKB_24H:BRD-K77554836-001-03-3:10	0.427381	myoblasts	0.072	TRIAMCINOLONE	10 uM	24 h	SKB	0.0700232	FALSE	1
BRD-K35458079	EMU001_MINO_24H:D22	lymphocytes	EDARAVONE	0.125 uM	24 h	MINO	0.395204	0.1	FALSE	0.0930048	1				BRD-K77561571	MOAR010_A204_24H:I22	-0.957559	myoblasts	1	TOPIROXOSTAT	10 uM	24 h	A204	0.999528	FALSE	1
BRD-K35458079	EMU001_MINO_24H:D23	lymphocytes	EDARAVONE	0.04 uM	24 h	MINO	0.52157	0.028	FALSE	0.0382713	1				BRD-K77561571	MOAR010_A204_24H:I23	0.0488266	myoblasts	0.444	TOPIROXOSTAT	3.33 uM	24 h	A204	0.43247	FALSE	1
BRD-K35458079	EMU001_MINO_24H:D24	lymphocytes	EDARAVONE	0.01 uM	24 h	MINO	0.315781	0.155	FALSE	0.147576	1				BRD-K77561571	MOAR010_A204_24H:I24	-0.559693	myoblasts	0.975	TOPIROXOSTAT	1.11 uM	24 h	A204	0.973026	FALSE	1
BRD-K35458079	EMU001_MINO_3H:D19	lymphocytes	EDARAVONE	10 uM	3 h	MINO	-0.0343893	0.565	FALSE	0.558782	1				BRD-K77625799	ASG002_A204_24H:N19	1.93059	myoblasts	0	VANDETANIB	10 uM	24 h	A204	0	TRUE	0
BRD-K35458079	EMU001_MINO_3H:D20	lymphocytes	EDARAVONE	2.5 uM	3 h	MINO	-0.0884295	0.63	FALSE	0.63001	1				BRD-K77625799	ASG002_A204_24H:N20	0.933111	myoblasts	0	VANDETANIB	1.11 uM	24 h	A204	0.00061219	FALSE	1
BRD-K35458079	EMU001_MINO_3H:D21	lymphocytes	EDARAVONE	0.66 uM	3 h	MINO	0.0283848	0.471	FALSE	0.474135	1				BRD-K77625799	ASG002_A204_24H:N21	0.289963	myoblasts	0.155	VANDETANIB	0.12 uM	24 h	A204	0.158429	FALSE	1
BRD-K35458079	EMU001_MINO_3H:D22	lymphocytes	EDARAVONE	0.125 uM	3 h	MINO	0.418676	0.079	FALSE	0.0800588	1				BRD-K77641333	CPC018_SKB_24H:BRD-K77641333-003-15-6:10	-0.485267	myoblasts	0.944	NAPHAZOLINE	10 uM	24 h	SKB	0.952549	FALSE	1
BRD-K35458079	EMU001_MINO_3H:D23	lymphocytes	EDARAVONE	0.04 uM	3 h	MINO	-0.0966175	0.646	FALSE	0.640217	1				BRD-K77695569	CPC015_SKB_24H:BRD-K77695569-001-16-9:10	-0.718025	myoblasts	0.992	THIABENDAZOLE	10 uM	24 h	SKB	0.993344	FALSE	1
BRD-K35458079	EMU001_MINO_3H:D24	lymphocytes	EDARAVONE	0.01 uM	3 h	MINO	0.143016	0.323	FALSE	0.325025	1				BRD-K77771411	CPC016_SKB_24H:BRD-K77771411-003-03-2:10	0.606729	myoblasts	0.012	MOXONIDINE	10 uM	24 h	SKB	0.0180178	FALSE	1
BRD-K35458079	EMU001_MINO_6H:D19	lymphocytes	EDARAVONE	10 uM	6 h	MINO	0.0453065	0.453	FALSE	0.451504	1				BRD-K77771411	MOAR011_A204_24H:I10	-0.374658	myoblasts	0.894	MOXONIDINE	10 uM	24 h	A204	0.901179	FALSE	1
BRD-K35458079	EMU001_MINO_6H:D20	lymphocytes	EDARAVONE	2.5 uM	6 h	MINO	0.466166	0.054	FALSE	0.057822	1				BRD-K77771411	MOAR011_A204_24H:I11	0.144458	myoblasts	0.312	MOXONIDINE	3.33 uM	24 h	A204	0.308752	FALSE	1
BRD-K35458079	EMU001_MINO_6H:D21	lymphocytes	EDARAVONE	0.66 uM	6 h	MINO	0.160483	0.287	FALSE	0.303602	1				BRD-K77771411	MOAR011_A204_24H:I12	-0.160826	myoblasts	0.714	MOXONIDINE	1.11 uM	24 h	A204	0.709431	FALSE	1
BRD-K35458079	EMU001_MINO_6H:D22	lymphocytes	EDARAVONE	0.125 uM	6 h	MINO	0.375007	0.09	FALSE	0.105151	1				BRD-K77908580	ASG002_A204_24H:G22	0.937494	myoblasts	0	ENTINOSTAT	10 uM	24 h	A204	0.000579682	FALSE	1
BRD-K35458079	EMU001_MINO_6H:D23	lymphocytes	EDARAVONE	0.04 uM	6 h	MINO	0.323969	0.14	FALSE	0.141137	1				BRD-K77908580	ASG002_A204_24H:G23	0.911525	myoblasts	0.001	ENTINOSTAT	1.11 uM	24 h	A204	0.000795956	FALSE	1
BRD-K35458079	EMU001_MINO_6H:D24	lymphocytes	EDARAVONE	0.01 uM	6 h	MINO	-0.267745	0.847	FALSE	0.827384	1				BRD-K77908580	ASG002_A204_24H:G24	0.880047	myoblasts	0.002	ENTINOSTAT	0.12 uM	24 h	A204	0.00115396	FALSE	1
BRD-K35458079	EMU001_NALM6_24H:D19	lymphocytes	EDARAVONE	10 uM	24 h	NALM6	-0.0450336	0.575	FALSE	0.572967	1				BRD-K77908580	CPC013_SKB_24H:BRD-K77908580-001-04-7:10	-0.276066	myoblasts	0.842	ENTINOSTAT	10 uM	24 h	SKB	0.82856	FALSE	1
BRD-K35458079	EMU001_NALM6_24H:D20	lymphocytes	EDARAVONE	2.5 uM	24 h	NALM6	0.0977092	0.409	FALSE	0.382042	1				BRD-K77908580	CPC014_SKB_24H:BRD-K77908580-001-05-4:10	-0.22352	myoblasts	0.761	ENTINOSTAT	10 uM	24 h	SKB	0.778617	FALSE	1
BRD-K35458079	EMU001_NALM6_24H:D21	lymphocytes	EDARAVONE	0.66 uM	24 h	NALM6	-0.32779	0.866	FALSE	0.875423	1				BRD-K77947974	CPC018_SKB_24H:BRD-K77947974-001-10-6:10	-0.0865802	myoblasts	0.597	FLUSPIRILENE	10 uM	24 h	SKB	0.616461	FALSE	1
BRD-K35458079	EMU001_NALM6_24H:D22	lymphocytes	EDARAVONE	0.125 uM	24 h	NALM6	0.325606	0.129	FALSE	0.139873	1				BRD-K77987382	CPC018_SKB_24H:BRD-K77987382-001-08-2:10	0.386293	myoblasts	0.101	MEBENDAZOLE	10 uM	24 h	SKB	0.0911755	FALSE	1
BRD-K35458079	EMU001_NALM6_24H:D23	lymphocytes	EDARAVONE	0.04 uM	24 h	NALM6	0.409396	0.095	FALSE	0.0850158	1				BRD-K78126613	CPC018_SKB_24H:BRD-K78126613-001-16-0:10	-0.775138	myoblasts	0.999	MENADIONE	10 uM	24 h	SKB	0.996244	FALSE	1
BRD-K35458079	EMU001_NALM6_24H:D24	lymphocytes	EDARAVONE	0.01 uM	24 h	NALM6	-0.211521	0.787	FALSE	0.77389	1				BRD-K78431006	ASG002_A204_24H:O01	2.10823	myoblasts	0	CRIZOTINIB	10 uM	24 h	A204	0	TRUE	0
BRD-K35458079	EMU001_OCILY10_24H:D19	lymphocytes	EDARAVONE	10 uM	24 h	OCILY10	-0.481996	0.959	FALSE	0.954886	1				BRD-K78431006	ASG002_A204_24H:O02	0.148826	myoblasts	0.29	CRIZOTINIB	1.11 uM	24 h	A204	0.303474	FALSE	1
BRD-K35458079	EMU001_OCILY10_24H:D20	lymphocytes	EDARAVONE	2.5 uM	24 h	OCILY10	-0.0144653	0.546	FALSE	0.5323	1				BRD-K78431006	ASG002_A204_24H:O03	-1.04241	myoblasts	1	CRIZOTINIB	0.08 uM	24 h	A204	0.999841	FALSE	1
BRD-K35458079	EMU001_OCILY10_24H:D21	lymphocytes	EDARAVONE	0.66 uM	24 h	OCILY10	-0.0616823	0.615	FALSE	0.595095	1				BRD-K78431006	CPC014_SKB_24H:BRD-K78431006-001-02-9:10	1.07509	myoblasts	0	CRIZOTINIB	10 uM	24 h	SKB	9.46e-05	FALSE	0.187308
BRD-K35458079	EMU001_OCILY10_24H:D22	lymphocytes	EDARAVONE	0.125 uM	24 h	OCILY10	-0.27102	0.852	FALSE	0.830251	1				BRD-K78659596	ASG002_A204_24H:P13	0.46274	myoblasts	0.055	IXAZOMIB	10 uM	24 h	A204	0.0550263	FALSE	1
BRD-K35458079	EMU001_OCILY10_24H:D23	lymphocytes	EDARAVONE	0.04 uM	24 h	OCILY10	0.184501	0.314	FALSE	0.275599	1				BRD-K78659596	ASG002_A204_24H:P14	0.366008	myoblasts	0.11	IXAZOMIB	1.11 uM	24 h	A204	0.103206	FALSE	1
BRD-K35458079	EMU001_OCILY10_24H:D24	lymphocytes	EDARAVONE	0.01 uM	24 h	OCILY10	-0.0649575	0.601	FALSE	0.5996	1				BRD-K78659596	ASG002_A204_24H:P15	-0.605058	myoblasts	0.981	IXAZOMIB	0.12 uM	24 h	A204	0.981421	FALSE	1
BRD-K35458079	EMU001_OCILY19_24H:D19	lymphocytes	EDARAVONE	10 uM	24 h	OCILY19	0.169763	0.3	FALSE	0.292634	1				BRD-K78692225	CPC017_SKB_24H:BRD-K78692225-001-11-2:10	-0.0435228	myoblasts	0.583	LEFLUNOMIDE	10 uM	24 h	SKB	0.558819	FALSE	1
BRD-K35458079	EMU001_OCILY19_24H:D20	lymphocytes	EDARAVONE	2.5 uM	24 h	OCILY19	0.178497	0.276	FALSE	0.282484	1				BRD-K79116891	CPC016_SKB_24H:BRD-K79116891-003-03-7:10	-0.290356	myoblasts	0.848	PROPARACAINE	10 uM	24 h	SKB	0.840786	FALSE	1
BRD-K35458079	EMU001_OCILY19_24H:D21	lymphocytes	EDARAVONE	0.66 uM	24 h	OCILY19	0.01583	0.484	FALSE	0.490981	1				BRD-K79124250	CPC017_SKB_24H:BRD-K79124250-001-03-0:10	-0.372908	myoblasts	0.906	IOXAGLIC ACID	10 uM	24 h	SKB	0.900126	FALSE	1
