## Supplemental Material 2 (Table S1-S13) for "Integrating population-level and cell-based signatures for drug repositioning": Supplemental Material 2 (Table S1-S13).xlsx (part 19 of 38)

### Sheet: Supplemental Table S4 (continued)
Table S4 The reversal distance and permutation test p-value for all pairs of drug profile and disease signature for COVID-19 and T2D
BRD-K35458079	EMU001_OCILY19_24H:D22	lymphocytes	EDARAVONE	0.125 uM	24 h	OCILY19	-0.170855	0.729	FALSE	0.729958	1				BRD-K79131256	CPC015_SKB_24H:BRD-K79131256-001-08-8:10	-0.375345	myoblasts	0.896	ALBENDAZOLE	10 uM	24 h	SKB	0.901591	FALSE	1
BRD-K35458079	EMU001_OCILY19_24H:D23	lymphocytes	EDARAVONE	0.04 uM	24 h	OCILY19	-0.0641387	0.592	FALSE	0.598229	1				BRD-K79145749	CPC017_SKB_24H:BRD-K79145749-001-01-8:10	0.144066	myoblasts	0.292	DIBENZEPIN	10 uM	24 h	SKB	0.309227	FALSE	1
BRD-K35458079	EMU001_OCILY19_24H:D24	lymphocytes	EDARAVONE	0.01 uM	24 h	OCILY19	-0.157208	0.712	FALSE	0.714349	1				BRD-K79254416	CPC013_SKB_24H:BRD-K79254416-001-08-5:10	-0.705423	myoblasts	0.993	DECITABINE	10 uM	24 h	SKB	0.992485	FALSE	1
BRD-K35458079	EMU001_OCILY3_24H:D19	lymphocytes	EDARAVONE	10 uM	24 h	OCILY3	0.187503	0.265	FALSE	0.27249	1				BRD-K79254416	MOAR010_A204_24H:H01	0.418928	myoblasts	0.068	DECITABINE	10 uM	24 h	A204	0.0740366	FALSE	1
BRD-K35458079	EMU001_OCILY3_24H:D20	lymphocytes	EDARAVONE	2.5 uM	24 h	OCILY3	0.401481	0.091	FALSE	0.089264	1				BRD-K79254416	MOAR010_A204_24H:H02	0.458624	myoblasts	0.055	DECITABINE	3.33 uM	24 h	A204	0.0566324	FALSE	1
BRD-K35458079	EMU001_OCILY3_24H:D21	lymphocytes	EDARAVONE	0.66 uM	24 h	OCILY3	0.314143	0.137	FALSE	0.148886	1				BRD-K79254416	MOAR010_A204_24H:H03	0.732435	myoblasts	0.009	DECITABINE	1.11 uM	24 h	A204	0.00565135	FALSE	1
BRD-K35458079	EMU001_OCILY3_24H:D22	lymphocytes	EDARAVONE	0.125 uM	24 h	OCILY3	0.313597	0.144	FALSE	0.149324	1				BRD-K79404599	CPC014_SKB_24H:BRD-K79404599-001-02-8:10	-0.904871	myoblasts	0.999	ENZASTAURIN	10 uM	24 h	SKB	0.999107	FALSE	1
BRD-K35458079	EMU001_OCILY3_24H:D23	lymphocytes	EDARAVONE	0.04 uM	24 h	OCILY3	0.0518568	0.456	FALSE	0.442691	1				BRD-K79404599	CPC014_SKB_24H:BRD-K79404599-001-03-6:10	-0.563969	myoblasts	0.975	ENZASTAURIN	10 uM	24 h	SKB	0.973932	FALSE	1
BRD-K35458079	EMU001_OCILY3_24H:D24	lymphocytes	EDARAVONE	0.01 uM	24 h	OCILY3	0.120908	0.347	FALSE	0.352182	1				BRD-K79425933	CPC016_SKB_24H:BRD-K79425933-001-03-6:10	-0.232541	myoblasts	0.802	BENPERIDOL	10 uM	24 h	SKB	0.787743	FALSE	1
BRD-K35458079	EMU001_TMD8_24H:D19	lymphocytes	EDARAVONE	10 uM	24 h	TMD8	-0.178224	0.712	FALSE	0.737908	1				BRD-K79759585	CPC015_SKB_24H:BRD-K79759585-048-01-4:10	-0.24003	myoblasts	0.802	SILDENAFIL	10 uM	24 h	SKB	0.79515	FALSE	1
BRD-K35458079	EMU001_TMD8_24H:D20	lymphocytes	EDARAVONE	2.5 uM	24 h	TMD8	-0.367365	0.895	FALSE	0.90149	1				BRD-K80315159	CPC016_SKB_24H:BRD-K80315159-051-01-2:10	0.427786	myoblasts	0.074	TESMILIFENE	10 uM	24 h	SKB	0.0698357	FALSE	1
BRD-K35458079	EMU001_TMD8_24H:D21	lymphocytes	EDARAVONE	0.66 uM	24 h	TMD8	0.330792	0.122	FALSE	0.13612	1				BRD-K80334323	CPC016_SKB_24H:BRD-K80334323-001-03-5:10	-0.0162522	myoblasts	0.515	NORETHYNODREL	10 uM	24 h	SKB	0.521585	FALSE	1
BRD-K35458079	EMU001_TMD8_24H:D22	lymphocytes	EDARAVONE	0.125 uM	24 h	TMD8	-0.059226	0.605	FALSE	0.59196	1				BRD-K80359953	MOAR012_A204_24H:H10	-0.0645425	myoblasts	0.59	TALAMPANEL	10 uM	24 h	A204	0.587202	FALSE	1
BRD-K35458079	EMU001_TMD8_24H:D23	lymphocytes	EDARAVONE	0.04 uM	24 h	TMD8	-0.490183	0.965	FALSE	0.957586	1				BRD-K80396088	CPC016_SKB_24H:BRD-K80396088-001-03-9:10	-0.684039	myoblasts	0.986	GLIQUIDONE	10 uM	24 h	SKB	0.990802	FALSE	1
BRD-K35458079	EMU001_TMD8_24H:D24	lymphocytes	EDARAVONE	0.01 uM	24 h	TMD8	0.181226	0.299	FALSE	0.279344	1				BRD-K80396088	MOAR011_A204_24H:J13	0.0682071	myoblasts	0.381	GLIQUIDONE	10 uM	24 h	A204	0.406402	FALSE	1
BRD-K35458079	EMU001_TMD8_3H:D19	lymphocytes	EDARAVONE	10 uM	3 h	TMD8	-0.234993	0.809	FALSE	0.79735	1				BRD-K80396088	MOAR011_A204_24H:J15	-0.305349	myoblasts	0.85	GLIQUIDONE	1.11 uM	24 h	A204	0.85299	FALSE	1
BRD-K35458079	EMU001_TMD8_3H:D20	lymphocytes	EDARAVONE	2.5 uM	3 h	TMD8	-0.251096	0.824	FALSE	0.812601	1				BRD-K80431395	CPC018_SKB_24H:BRD-K80431395-001-02-4:10	0.780639	myoblasts	0.004	TRICIRIBINE	10 uM	24 h	SKB	0.00345874	FALSE	1
BRD-K35458079	EMU001_TMD8_3H:D21	lymphocytes	EDARAVONE	0.66 uM	3 h	TMD8	0.179043	0.298	FALSE	0.281855	1				BRD-K80700417	MOAR008_A204_24H:H14	1.4545	myoblasts	0	SGI-1776	3.33 uM	24 h	A204	1.86e-07	TRUE	0.00036828
BRD-K35458079	EMU001_TMD8_3H:D22	lymphocytes	EDARAVONE	0.125 uM	3 h	TMD8	0.00245638	0.495	FALSE	0.509393	1				BRD-K80700417	MOAR008_A204_24H:H15	1.26822	myoblasts	0	SGI-1776	1.11 uM	24 h	A204	5.07e-06	FALSE	0.0100386
BRD-K35458079	EMU001_TMD8_3H:D23	lymphocytes	EDARAVONE	0.04 uM	3 h	TMD8	0.118725	0.338	FALSE	0.354941	1				BRD-K81029756	CPC017_SKB_24H:BRD-K81029756-001-02-8:10	-0.309683	myoblasts	0.862	DILTIAZEM	10 uM	24 h	SKB	0.856402	FALSE	1
BRD-K35458079	EMU001_TMD8_3H:D24	lymphocytes	EDARAVONE	0.01 uM	3 h	TMD8	-0.330519	0.867	FALSE	0.877355	1				BRD-K81272440	CPC017_SKB_24H:BRD-K81272440-236-06-9:10	0.960341	myoblasts	0.001	DANTROLENE	10 uM	24 h	SKB	0.000435897	FALSE	0.863076
BRD-K35458079	EMU001_TMD8_6H:D19	lymphocytes	EDARAVONE	10 uM	6 h	TMD8	-0.147928	0.711	FALSE	0.703183	1				BRD-K81272440	MOAR010_A204_24H:L01	0.788348	myoblasts	0.006	DANTROLENE	10 uM	24 h	A204	0.00318961	FALSE	1
BRD-K35458079	EMU001_TMD8_6H:D20	lymphocytes	EDARAVONE	2.5 uM	6 h	TMD8	-0.129096	0.683	FALSE	0.680955	1				BRD-K81272440	MOAR010_A204_24H:L02	0.0201906	myoblasts	0.482	DANTROLENE	3.33 uM	24 h	A204	0.471491	FALSE	1
BRD-K35458079	EMU001_TMD8_6H:D21	lymphocytes	EDARAVONE	0.66 uM	6 h	TMD8	0.0764206	0.407	FALSE	0.41006	1				BRD-K81272440	MOAR010_A204_24H:L03	0.205333	myoblasts	0.239	DANTROLENE	1.11 uM	24 h	A204	0.239119	FALSE	1
BRD-K35458079	EMU001_TMD8_6H:D22	lymphocytes	EDARAVONE	0.125 uM	6 h	TMD8	-0.0521298	0.594	FALSE	0.582474	1				BRD-K81418486	ASG002_A204_24H:G13	0.307621	myoblasts	0.153	VORINOSTAT	10 uM	24 h	A204	0.144144	FALSE	1
BRD-K35458079	EMU001_TMD8_6H:D23	lymphocytes	EDARAVONE	0.04 uM	6 h	TMD8	-0.0398479	0.543	FALSE	0.566374	1				BRD-K81418486	ASG002_A204_24H:G14	0.292595	myoblasts	0.153	VORINOSTAT	1.11 uM	24 h	A204	0.15624	FALSE	1
BRD-K35458079	EMU001_TMD8_6H:D24	lymphocytes	EDARAVONE	0.01 uM	6 h	TMD8	0.26638	0.187	FALSE	0.190386	1				BRD-K81418486	ASG002_A204_24H:G15	-1.04186	myoblasts	1	VORINOSTAT	0.12 uM	24 h	A204	0.99984	FALSE	1
BRD-K35520305	REP.A003_JURKAT_24H:N01	lymphocytes	DACARBAZINE	10 uM	24 h	JURKAT	0.113812	0.376	FALSE	0.361178	1				BRD-K81418486	CPC012_SKB_24H:BRD-K81418486:10	0.549811	myoblasts	0.025	VORINOSTAT	10 uM	24 h	SKB	0.0287599	FALSE	1
BRD-K35520305	REP.A003_JURKAT_24H:N02	lymphocytes	DACARBAZINE	3.33 uM	24 h	JURKAT	0.353445	0.123	FALSE	0.119674	1				BRD-K81418486	CPC013_SKB_24H:BRD-K81418486:10	0.0267203	myoblasts	0.465	VORINOSTAT	10 uM	24 h	SKB	0.46255	FALSE	1
BRD-K35520305	REP.A003_JURKAT_24H:N03	lymphocytes	DACARBAZINE	1.11 uM	24 h	JURKAT	-0.160756	0.734	FALSE	0.718132	1				BRD-K81418486	CPC014_SKB_24H:BRD-K81418486:10	-0.511857	myoblasts	0.958	VORINOSTAT	10 uM	24 h	SKB	0.960956	FALSE	1
BRD-K35520305	REP.A003_JURKAT_24H:N04	lymphocytes	DACARBAZINE	0.37 uM	24 h	JURKAT	-0.101803	0.634	FALSE	0.647109	1				BRD-K81418486	CPC015_SKB_24H:BRD-K81418486:10	0.716622	myoblasts	0.01	VORINOSTAT	10 uM	24 h	SKB	0.00660137	FALSE	1
BRD-K35520305	REP.A003_JURKAT_24H:N05	lymphocytes	DACARBAZINE	0.125 uM	24 h	JURKAT	-0.141105	0.696	FALSE	0.695413	1				BRD-K81418486	CPC016_SKB_24H:BRD-K81418486:10	0.196387	myoblasts	0.247	VORINOSTAT	10 uM	24 h	SKB	0.248786	FALSE	1
BRD-K35520305	REP.A003_JURKAT_24H:N06	lymphocytes	DACARBAZINE	0.04 uM	24 h	JURKAT	0.0226532	0.469	FALSE	0.481695	1				BRD-K81418486	CPC017_SKB_24H:BRD-K81418486:10	-0.560277	myoblasts	0.97	VORINOSTAT	10 uM	24 h	SKB	0.973151	FALSE	1
BRD-K35586044	REP.A003_JURKAT_24H:M07	lymphocytes	YOHIMBINE	10 uM	24 h	JURKAT	-0.210975	0.777	FALSE	0.773327	1				BRD-K81418486	CPC018_SKB_24H:BRD-K81418486:10	0.0906188	myoblasts	0.356	VORINOSTAT	10 uM	24 h	SKB	0.376772	FALSE	1
BRD-K35586044	REP.A003_JURKAT_24H:M08	lymphocytes	YOHIMBINE	3.33 uM	24 h	JURKAT	-0.247275	0.807	FALSE	0.808791	1				BRD-K81473089	MOAR012_A204_24H:P01	-1.35863	myoblasts	1	TACRINE	10 uM	24 h	A204	0.999999	FALSE	1
BRD-K35586044	REP.A003_JURKAT_24H:M09	lymphocytes	YOHIMBINE	1.11 uM	24 h	JURKAT	-0.0597718	0.596	FALSE	0.59265	1				BRD-K81473089	MOAR012_A204_24H:P02	-0.643622	myoblasts	0.981	TACRINE	3.33 uM	24 h	A204	0.986708	FALSE	1
BRD-K35586044	REP.A003_JURKAT_24H:M10	lymphocytes	YOHIMBINE	0.37 uM	24 h	JURKAT	0.430412	0.079	FALSE	0.073959	1				BRD-K81473089	MOAR012_A204_24H:P03	0.66054	myoblasts	0.01	TACRINE	1.11 uM	24 h	A204	0.0112066	FALSE	1
BRD-K35586044	REP.A003_JURKAT_24H:M11	lymphocytes	YOHIMBINE	0.125 uM	24 h	JURKAT	-0.219709	0.792	FALSE	0.782241	1				BRD-K81528515	CPC014_SKB_24H:BRD-K81528515-001-03-9:10	-0.411549	myoblasts	0.929	NILOTINIB	10 uM	24 h	SKB	0.921555	FALSE	1
BRD-K35586044	REP.A003_JURKAT_24H:M12	lymphocytes	YOHIMBINE	0.04 uM	24 h	JURKAT	-0.0807875	0.636	FALSE	0.620129	1				BRD-K81709173	CPC016_SKB_24H:BRD-K81709173-001-03-8:10	0.363584	myoblasts	0.109	HALCINONIDE	10 uM	24 h	SKB	0.104719	FALSE	1
BRD-K35589454	REP.A003_JURKAT_24H:N07	lymphocytes	DANEGAPTIDE	10 uM	24 h	JURKAT	0.0938881	0.364	FALSE	0.387162	1				BRD-K81839095	CPC015_SKB_24H:BRD-K81839095-001-04-6:10	-0.465754	myoblasts	0.946	ESTRONE	10 uM	24 h	SKB	0.945503	FALSE	1
BRD-K35589454	REP.A003_JURKAT_24H:N08	lymphocytes	DANEGAPTIDE	3.33 uM	24 h	JURKAT	-0.314416	0.852	FALSE	0.865441	1				BRD-K81981783	MOAR012_A204_24H:I19	-1.533	myoblasts	1	GAVESTINEL	10 uM	24 h	A204	1	FALSE	1
BRD-K35589454	REP.A003_JURKAT_24H:N09	lymphocytes	DANEGAPTIDE	1.11 uM	24 h	JURKAT	-0.177132	0.742	FALSE	0.736694	1				BRD-K81981783	MOAR012_A204_24H:I20	0.25941	myoblasts	0.183	GAVESTINEL	3.33 uM	24 h	A204	0.185252	FALSE	1
BRD-K35589454	REP.A003_JURKAT_24H:N10	lymphocytes	DANEGAPTIDE	0.37 uM	24 h	JURKAT	-0.0171946	0.542	FALSE	0.535938	1				BRD-K81981783	MOAR012_A204_24H:I21	0.779464	myoblasts	0.004	GAVESTINEL	1.11 uM	24 h	A204	0.00350153	FALSE	1
BRD-K35589454	REP.A003_JURKAT_24H:N11	lymphocytes	DANEGAPTIDE	0.125 uM	24 h	JURKAT	0.205244	0.237	FALSE	0.252737	1				BRD-K82036761	CPC015_SKB_24H:BRD-K82036761-003-07-0:10	0.185939	myoblasts	0.259	SERTRALINE	10 uM	24 h	SKB	0.260341	FALSE	1
BRD-K35589454	REP.A003_JURKAT_24H:N12	lymphocytes	DANEGAPTIDE	0.04 uM	24 h	JURKAT	-0.132644	0.697	FALSE	0.684927	1				BRD-K82164249	CPC013_SKB_24H:BRD-K82164249-001-01-9:10	0.0341617	myoblasts	0.448	(2S)-3-[4-(ACETYLAMINO)PHENOXY]-2-HYDROXY-2-METHYL-N-[4-NITRO-3-(TRIFLUOROMETHYL)PHENYL]PROPANAMIDE	10 uM	24 h	SKB	0.452386	FALSE	1
BRD-K35629949	REP.A003_JURKAT_24H:M13	lymphocytes	LINTITRIPT	10 uM	24 h	JURKAT	-0.139195	0.69	FALSE	0.692808	1				BRD-K82225283	MOAR010_A204_24H:L07	-0.011173	myoblasts	0.52	ISOSORBIDE MONONITRATE	10 uM	24 h	A204	0.514619	FALSE	1
BRD-K35629949	REP.A003_JURKAT_24H:M14	lymphocytes	LINTITRIPT	3.33 uM	24 h	JURKAT	0.41349	0.093	FALSE	0.0826577	1				BRD-K82225283	MOAR010_A204_24H:L08	0.633858	myoblasts	0.011	ISOSORBIDE MONONITRATE	3.33 uM	24 h	A204	0.0142391	FALSE	1
BRD-K35629949	REP.A003_JURKAT_24H:M15	lymphocytes	LINTITRIPT	1.11 uM	24 h	JURKAT	0.0573154	0.458	FALSE	0.435233	1				BRD-K82225283	MOAR010_A204_24H:L09	0.697623	myoblasts	0.014	ISOSORBIDE MONONITRATE	1.11 uM	24 h	A204	0.00792937	FALSE	1
BRD-K35629949	REP.A003_JURKAT_24H:M16	lymphocytes	LINTITRIPT	0.37 uM	24 h	JURKAT	-0.0428501	0.574	FALSE	0.570113	1				BRD-K82255054	CPC015_SKB_24H:BRD-K82255054-001-08-4:10	-0.120967	myoblasts	0.654	PROPOFOL	10 uM	24 h	SKB	0.660754	FALSE	1
BRD-K35629949	REP.A003_JURKAT_24H:M17	lymphocytes	LINTITRIPT	0.125 uM	24 h	JURKAT	0.0597718	0.415	FALSE	0.432053	1				BRD-K82255054	MOAR012_A204_24H:P10	-0.158201	myoblasts	0.714	PROPOFOL	10 uM	24 h	A204	0.706328	FALSE	1
BRD-K35629949	REP.A003_JURKAT_24H:M18	lymphocytes	LINTITRIPT	0.04 uM	24 h	JURKAT	-0.229262	0.799	FALSE	0.791489	1				BRD-K82255054	MOAR012_A204_24H:P11	-0.71135	myoblasts	0.992	PROPOFOL	3.33 uM	24 h	A204	0.992901	FALSE	1
BRD-K35687421	REP.A003_JURKAT_24H:N13	lymphocytes	GIMERACIL	10 uM	24 h	JURKAT	0.0521298	0.432	FALSE	0.442315	1				BRD-K82255054	MOAR012_A204_24H:P12	0.0759687	myoblasts	0.423	PROPOFOL	1.11 uM	24 h	A204	0.39607	FALSE	1
BRD-K35687421	REP.A003_JURKAT_24H:N14	lymphocytes	GIMERACIL	3.33 uM	24 h	JURKAT	-0.098528	0.629	FALSE	0.642895	1				BRD-K82562631	CPC015_SKB_24H:BRD-K82562631-236-03-8:10	0.432013	myoblasts	0.073	TOLMETIN	10 uM	24 h	SKB	0.0678964	FALSE	1
BRD-K35687421	REP.A003_JURKAT_24H:N15	lymphocytes	GIMERACIL	1.11 uM	24 h	JURKAT	0.0633199	0.417	FALSE	0.427097	1				BRD-K82562631	MOAR011_A204_24H:E10	-0.393535	myoblasts	0.907	TOLMETIN	10 uM	24 h	A204	0.912043	FALSE	1
BRD-K35687421	REP.A003_JURKAT_24H:N16	lymphocytes	GIMERACIL	0.37 uM	24 h	JURKAT	-0.0477629	0.561	FALSE	0.57656	1				BRD-K82562631	MOAR011_A204_24H:E11	0.148182	myoblasts	0.34	TOLMETIN	3.33 uM	24 h	A204	0.304249	FALSE	1
BRD-K35687421	REP.A003_JURKAT_24H:N17	lymphocytes	GIMERACIL	0.125 uM	24 h	JURKAT	-0.147383	0.707	FALSE	0.702539	1				BRD-K82562631	MOAR011_A204_24H:E12	0.500591	myoblasts	0.055	TOLMETIN	1.11 uM	24 h	A204	0.0419118	FALSE	1
BRD-K35687421	REP.A003_JURKAT_24H:N18	lymphocytes	GIMERACIL	0.04 uM	24 h	JURKAT	-0.168125	0.733	FALSE	0.726868	1				BRD-K82731415	CPC016_SKB_24H:BRD-K82731415-001-05-4:10	0.488999	myoblasts	0.042	OLOMOUCINE	10 uM	24 h	SKB	0.0456291	FALSE	1
BRD-K35719256	REP.A003_JURKAT_24H:M19	lymphocytes	TETRAHYDROPALMATINE	10 uM	24 h	JURKAT	0.368729	0.116	FALSE	0.109371	1				BRD-K82818427	MOAR011_A204_24H:G22	2.06277	myoblasts	0	BATIMASTAT	10 uM	24 h	A204	0	TRUE	0
BRD-K35719256	REP.A003_JURKAT_24H:M20	lymphocytes	TETRAHYDROPALMATINE	3.33 uM	24 h	JURKAT	-0.0807875	0.626	FALSE	0.620129	1				BRD-K82818427	MOAR011_A204_24H:G23	0.428041	myoblasts	0.077	BATIMASTAT	3.33 uM	24 h	A204	0.0697174	FALSE	1
BRD-K35719256	REP.A003_JURKAT_24H:M21	lymphocytes	TETRAHYDROPALMATINE	1.11 uM	24 h	JURKAT	0.104532	0.351	FALSE	0.373051	1				BRD-K82818427	MOAR011_A204_24H:G24	0.369675	myoblasts	0.097	BATIMASTAT	1.11 uM	24 h	A204	0.100952	FALSE	1
BRD-K35719256	REP.A003_JURKAT_24H:M22	lymphocytes	TETRAHYDROPALMATINE	0.37 uM	24 h	JURKAT	0.466711	0.048	FALSE	0.0575985	1				BRD-K82823804	CPC017_SKB_24H:BRD-K82823804-001-01-7:10	0.836388	myoblasts	0.003	9-HYDROXY-4-PHENYL-6H-PYRROLO[3,4-C]CARBAZOLE-1,3-DIONE	10 uM	24 h	SKB	0.00189483	FALSE	1
BRD-K35719256	REP.A003_JURKAT_24H:M23	lymphocytes	TETRAHYDROPALMATINE	0.125 uM	24 h	JURKAT	0.333521	0.118	FALSE	0.134063	1				BRD-K82850175	MOAR009_A204_24H:P22	-0.495546	myoblasts	0.952	NAVARIXIN	10 uM	24 h	A204	0.955957	FALSE	1
BRD-K35719256	REP.A003_JURKAT_24H:M24	lymphocytes	TETRAHYDROPALMATINE	0.04 uM	24 h	JURKAT	0.142743	0.309	FALSE	0.325065	1				BRD-K82850175	MOAR009_A204_24H:P23	-0.591249	myoblasts	0.983	NAVARIXIN	3.33 uM	24 h	A204	0.979141	FALSE	1
BRD-K35723520	CPC006_U937_6H:BRD-K35723520-001-01-0:10	lymphocytes	DARINAPARSIN	10 uM	6 h	U937	0.0453065	0.464	FALSE	0.451228	1				BRD-K82850175	MOAR009_A204_24H:P24	-1.60892	myoblasts	1	NAVARIXIN	1.11 uM	24 h	A204	1	FALSE	1
BRD-K35723520	CPC006_WSUDLCL2_6H:BRD-K35723520-001-01-0:10	lymphocytes	DARINAPARSIN	10 uM	6 h	WSUDLCL2	-0.154206	0.702	FALSE	0.710567	1				BRD-K82865713	CPC016_SKB_24H:BRD-K82865713-001-02-6:10	-0.477298	myoblasts	0.941	PROSTAGLANDIN B2	10 uM	24 h	SKB	0.949762	FALSE	1
BRD-K35960502	CPC006_U937_6H:BRD-K35960502-001-10-1:10	lymphocytes	NICLOSAMIDE	10 uM	6 h	U937	0.0412125	0.451	FALSE	0.456953	1				BRD-K82941592	CPC015_SKB_24H:BRD-K82941592-238-02-9:10	0.562263	myoblasts	0.025	ROSUVASTATIN	10 uM	24 h	SKB	0.0260422	FALSE	1
BRD-K35960502	CPC006_WSUDLCL2_6H:BRD-K35960502-001-10-1:10	lymphocytes	NICLOSAMIDE	10 uM	6 h	WSUDLCL2	0.217526	0.232	FALSE	0.239211	1				BRD-K83003151	MOAR011_A204_24H:M04	0.441702	myoblasts	0.058	ALOGLIPTIN	10 uM	24 h	A204	0.0636075	FALSE	1
BRD-K35960502	REP.B008_JURKAT_24H:A13	lymphocytes	NICLOSAMIDE	2.22 uM	24 h	JURKAT	0.0262013	0.477	FALSE	0.476984	1				BRD-K83003151	MOAR011_A204_24H:M05	-0.837149	myoblasts	0.998	ALOGLIPTIN	3.33 uM	24 h	A204	0.998063	FALSE	1
BRD-K35960502	REP.B008_JURKAT_24H:A14	lymphocytes	NICLOSAMIDE	0.74 uM	24 h	JURKAT	0.349624	0.126	FALSE	0.122349	1				BRD-K83003151	MOAR011_A204_24H:M06	0.229205	myoblasts	0.21	ALOGLIPTIN	1.11 uM	24 h	A204	0.214364	FALSE	1
BRD-K35960502	REP.B008_JURKAT_24H:A15	lymphocytes	NICLOSAMIDE	0.25 uM	24 h	JURKAT	-0.349351	0.894	FALSE	0.890147	1				BRD-K83597974	CPC018_SKB_24H:BRD-K83597974-003-15-6:10	-0.0011856	myoblasts	0.521	PARGYLINE	10 uM	24 h	SKB	0.500905	FALSE	1
BRD-K35960502	REP.B008_JURKAT_24H:A16	lymphocytes	NICLOSAMIDE	0.08 uM	24 h	JURKAT	0.0993468	0.396	FALSE	0.380001	1				BRD-K83597974	MOAR010_A204_24H:J13	0.334752	myoblasts	0.116	PARGYLINE	10 uM	24 h	A204	0.123931	FALSE	1
BRD-K35960502	REP.B008_JURKAT_24H:A17	lymphocytes	NICLOSAMIDE	0.03 uM	24 h	JURKAT	-0.137011	0.686	FALSE	0.690188	1				BRD-K83597974	MOAR010_A204_24H:J14	0.154585	myoblasts	0.289	PARGYLINE	3.33 uM	24 h	A204	0.296577	FALSE	1
BRD-K35960502	REP.B008_JURKAT_24H:A18	lymphocytes	NICLOSAMIDE	0.01 uM	24 h	JURKAT	0.200331	0.259	FALSE	0.258099	1				BRD-K83597974	MOAR010_A204_24H:J15	-0.453495	myoblasts	0.944	PARGYLINE	1.11 uM	24 h	A204	0.940666	FALSE	1
BRD-K36269323	REP.B008_JURKAT_24H:B19	lymphocytes	N,N-DIMETHYLARGININE	2.22 uM	24 h	JURKAT	-0.370094	0.891	FALSE	0.903136	1				BRD-K83794624	CPC014_SKB_24H:BRD-K83794624-001-01-7:10	0.550397	myoblasts	0.034	PIRARUBICIN	10 uM	24 h	SKB	0.0286264	FALSE	1
BRD-K36269323	REP.B008_JURKAT_24H:B20	lymphocytes	N,N-DIMETHYLARGININE	0.74 uM	24 h	JURKAT	-0.30732	0.862	FALSE	0.860051	1				BRD-K83837640	CPC014_SKB_24H:BRD-K83837640-001-01-4:10	0.69755	myoblasts	0.006	QUISINOSTAT	10 uM	24 h	SKB	0.0079349	FALSE	1
BRD-K36269323	REP.B008_JURKAT_24H:B21	lymphocytes	N,N-DIMETHYLARGININE	0.25 uM	24 h	JURKAT	-0.465347	0.965	FALSE	0.948871	1				BRD-K83963101	CPC014_SKB_24H:BRD-K83963101-001-01-0:10	0.273079	myoblasts	0.17	MLN8054	10 uM	24 h	SKB	0.172926	FALSE	1
BRD-K36269323	REP.B008_JURKAT_24H:B22	lymphocytes	N,N-DIMETHYLARGININE	0.08 uM	24 h	JURKAT	-0.00545861	0.525	FALSE	0.520028	1				BRD-K83988098	CPC014_SKB_24H:BRD-K83988098-003-01-8:10	-0.0101666	myoblasts	0.507	ALVESPIMYCIN	10 uM	24 h	SKB	0.513239	FALSE	1
BRD-K36269323	REP.B008_JURKAT_24H:B23	lymphocytes	N,N-DIMETHYLARGININE	0.03 uM	24 h	JURKAT	-0.0952528	0.643	FALSE	0.638763	1				BRD-K84034737	MOAR012_A204_24H:B07	0.296557	myoblasts	0.173	DUBERMATINIB	10 uM	24 h	A204	0.152988	FALSE	1
BRD-K36269323	REP.B008_JURKAT_24H:B24	lymphocytes	N,N-DIMETHYLARGININE	0.01 uM	24 h	JURKAT	-0.0477629	0.587	FALSE	0.576861	1				BRD-K84034737	MOAR012_A204_24H:B08	0.860167	myoblasts	0.001	DUBERMATINIB	3.33 uM	24 h	A204	0.00145059	FALSE	1
BRD-K36270037	REP.B008_JURKAT_24H:E13	lymphocytes	ESCULIN	2.22 uM	24 h	JURKAT	0.440783	0.065	FALSE	0.0690897	1				BRD-K84034737	MOAR012_A204_24H:B09	0.205486	myoblasts	0.256	DUBERMATINIB	1.11 uM	24 h	A204	0.238956	FALSE	1
BRD-K36270037	REP.B008_JURKAT_24H:E14	lymphocytes	ESCULIN	0.74 uM	24 h	JURKAT	-0.400389	0.916	FALSE	0.920092	1				BRD-K84175871	CPC016_SKB_24H:BRD-K84175871-003-02-2:10	-0.57692	myoblasts	0.981	PSEUDOEPHEDRINE	10 uM	24 h	SKB	0.976527	FALSE	1
BRD-K36270037	REP.B008_JURKAT_24H:E15	lymphocytes	ESCULIN	0.25 uM	24 h	JURKAT	0.694063	0.005	TRUE	0.00809037	1				BRD-K84253429	MOAR008_A204_24H:O01	-0.0970086	myoblasts	0.655	ZOLEDRONIC ACID	10 uM	24 h	A204	0.630083	FALSE	1
BRD-K36270037	REP.B008_JURKAT_24H:E16	lymphocytes	ESCULIN	0.08 uM	24 h	JURKAT	0.406667	0.089	FALSE	0.086515	1				BRD-K84253429	MOAR008_A204_24H:O02	0.907208	myoblasts	0.001	ZOLEDRONIC ACID	3.33 uM	24 h	A204	0.000838485	FALSE	1
BRD-K36270037	REP.B008_JURKAT_24H:E17	lymphocytes	ESCULIN	0.03 uM	24 h	JURKAT	0.344166	0.126	FALSE	0.126104	1				BRD-K84253429	MOAR008_A204_24H:O03	-0.150275	myoblasts	0.708	ZOLEDRONIC ACID	1.11 uM	24 h	A204	0.696863	FALSE	1
BRD-K36270037	REP.B008_JURKAT_24H:E18	lymphocytes	ESCULIN	0.01 uM	24 h	JURKAT	-0.395477	0.912	FALSE	0.917498	1				BRD-K84281997	MOAR008_A204_24H:P16	-0.573056	myoblasts	0.977	PRALIDOXIME	10 uM	24 h	A204	0.975775	FALSE	1
BRD-K36280065	EMU001_BJAB_24H:L19	lymphocytes	TOFACITINIB	10 uM	24 h	BJAB	0.193781	0.274	FALSE	0.265221	1				BRD-K84281997	MOAR008_A204_24H:P17	-0.989423	myoblasts	0.999	PRALIDOXIME	3.33 uM	24 h	A204	0.999684	FALSE	1
BRD-K36280065	EMU001_BJAB_24H:L20	lymphocytes	TOFACITINIB	2.5 uM	24 h	BJAB	-0.267745	0.831	FALSE	0.827384	1				BRD-K84281997	MOAR008_A204_24H:P18	0.302127	myoblasts	0.143	PRALIDOXIME	1.11 uM	24 h	A204	0.148493	FALSE	1
BRD-K36280065	EMU001_BJAB_24H:L21	lymphocytes	TOFACITINIB	0.66 uM	24 h	BJAB	-0.0925235	0.638	FALSE	0.635075	1				BRD-K84639753	CPC014_SKB_24H:BRD-K84639753-066-01-9:10	-0.325658	myoblasts	0.862	SAFINAMIDE	10 uM	24 h	SKB	0.868506	FALSE	1
BRD-K36280065	EMU001_BJAB_24H:L22	lymphocytes	TOFACITINIB	0.125 uM	24 h	BJAB	0.324787	0.146	FALSE	0.140714	1				BRD-K84658672	CPC015_SKB_24H:BRD-K84658672-001-03-0:10	0.0812265	myoblasts	0.385	NATEGLINIDE	10 uM	24 h	SKB	0.389109	FALSE	1
BRD-K36280065	EMU001_BJAB_24H:L23	lymphocytes	TOFACITINIB	0.04 uM	24 h	BJAB	-0.0641387	0.602	FALSE	0.598543	1				BRD-K84748119	MOAR009_A204_24H:E01	0.123605	myoblasts	0.359	VICRIVIROC	10 uM	24 h	A204	0.334481	FALSE	1
BRD-K36280065	EMU001_BJAB_24H:L24	lymphocytes	TOFACITINIB	0.01 uM	24 h	BJAB	-0.184774	0.776	FALSE	0.745146	1				BRD-K84748119	MOAR009_A204_24H:E02	0.962159	myoblasts	0.002	VICRIVIROC	3.33 uM	24 h	A204	0.000426032	FALSE	0.843543
BRD-K36280065	EMU001_BJAB_3H:L19	lymphocytes	TOFACITINIB	10 uM	3 h	BJAB	0.262013	0.194	FALSE	0.194494	1				BRD-K84748119	MOAR009_A204_24H:E03	0.0742501	myoblasts	0.401	VICRIVIROC	1.11 uM	24 h	A204	0.398353	FALSE	1
BRD-K36280065	EMU001_BJAB_3H:L20	lymphocytes	TOFACITINIB	2.5 uM	3 h	BJAB	-0.22626	0.776	FALSE	0.788791	1				BRD-K84937637	CPC014_SKB_24H:BRD-K84937637-001-03-2:10	1.01854	myoblasts	0	SIROLIMUS	10 uM	24 h	SKB	0.000204612	FALSE	0.405132
BRD-K36280065	EMU001_BJAB_3H:L21	lymphocytes	TOFACITINIB	0.66 uM	3 h	BJAB	0.0166488	0.496	FALSE	0.489902	1				BRD-K84971356	MOAR012_A204_24H:B22	-0.192811	myoblasts	0.746	ETAFENONE	10 uM	24 h	A204	0.745952	FALSE	1
BRD-K36280065	EMU001_BJAB_3H:L22	lymphocytes	TOFACITINIB	0.125 uM	3 h	BJAB	-0.0851544	0.607	FALSE	0.625863	1				BRD-K84971356	MOAR012_A204_24H:B24	0.355085	myoblasts	0.107	ETAFENONE	1.11 uM	24 h	A204	0.110143	FALSE	1
BRD-K36280065	EMU001_BJAB_3H:L23	lymphocytes	TOFACITINIB	0.04 uM	3 h	BJAB	0.157754	0.309	FALSE	0.306857	1				BRD-K85119730	CPC015_SKB_24H:BRD-K85119730-001-17-2:10	-0.73795	myoblasts	0.997	TOLBUTAMIDE	10 uM	24 h	SKB	0.994529	FALSE	1
BRD-K36280065	EMU001_BJAB_3H:L24	lymphocytes	TOFACITINIB	0.01 uM	3 h	BJAB	0.267745	0.191	FALSE	0.189367	1				BRD-K85266041	CPC016_SKB_24H:BRD-K85266041-304-01-7:10	-0.229466	myoblasts	0.793	FG-9041	10 uM	24 h	SKB	0.784657	FALSE	1
BRD-K36280065	EMU001_BJAB_6H:L19	lymphocytes	TOFACITINIB	10 uM	6 h	BJAB	-0.206609	0.795	FALSE	0.768795	1				BRD-K85402309	CPC014_SKB_24H:BRD-K85402309-001-01-7:10	1.01923	myoblasts	0	DOVITINIB	10 uM	24 h	SKB	0.000202754	FALSE	0.401453
BRD-K36280065	EMU001_BJAB_6H:L20	lymphocytes	TOFACITINIB	2.5 uM	6 h	BJAB	0.157208	0.319	FALSE	0.307509	1				BRD-K85603128	CPC015_SKB_24H:BRD-K85603128-001-02-7:10	-0.280759	myoblasts	0.835	RESORCINOL MONOACETATE	10 uM	24 h	SKB	0.83264	FALSE	1
BRD-K36280065	EMU001_BJAB_6H:L21	lymphocytes	TOFACITINIB	0.66 uM	6 h	BJAB	0.134282	0.329	FALSE	0.335789	1				BRD-K85693895	MOAR009_A204_24H:P10	-0.192304	myoblasts	0.748	TOLRESTAT	10 uM	24 h	A204	0.745392	FALSE	1
BRD-K36280065	EMU001_BJAB_6H:L22	lymphocytes	TOFACITINIB	0.125 uM	6 h	BJAB	0.276206	0.186	FALSE	0.181335	1				BRD-K85693895	MOAR009_A204_24H:P11	-0.608508	myoblasts	0.979	TOLRESTAT	3.33 uM	24 h	A204	0.981957	FALSE	1
BRD-K36280065	EMU001_BJAB_6H:L23	lymphocytes	TOFACITINIB	0.04 uM	6 h	BJAB	-0.0725996	0.608	FALSE	0.609404	1				BRD-K85693895	MOAR009_A204_24H:P12	-1.39228	myoblasts	1	TOLRESTAT	1.11 uM	24 h	A204	0.999999	FALSE	1
BRD-K36280065	EMU001_BJAB_6H:L24	lymphocytes	TOFACITINIB	0.01 uM	6 h	BJAB	-0.0193781	0.533	FALSE	0.5388	1				BRD-K85872723	MOAR012_A204_24H:J19	0.147914	myoblasts	0.298	KYNURENIC ACID	10 uM	24 h	A204	0.304572	FALSE	1
BRD-K36280065	EMU001_HBL1_24H:L19	lymphocytes	TOFACITINIB	10 uM	24 h	HBL1	-0.00818792	0.535	FALSE	0.523601	1				BRD-K85872723	MOAR012_A204_24H:J20	-0.378714	myoblasts	0.9	KYNURENIC ACID	3.33 uM	24 h	A204	0.903591	FALSE	1
BRD-K36280065	EMU001_HBL1_24H:L20	lymphocytes	TOFACITINIB	2.5 uM	24 h	HBL1	-0.01583	0.557	FALSE	0.533811	1				BRD-K85872723	MOAR012_A204_24H:J21	0.583481	myoblasts	0.015	KYNURENIC ACID	1.11 uM	24 h	A204	0.0219024	FALSE	1
BRD-K36280065	EMU001_HBL1_24H:L21	lymphocytes	TOFACITINIB	0.66 uM	24 h	HBL1	0.248913	0.216	FALSE	0.207122	1				BRD-K86204871	CPC016_SKB_24H:BRD-K86204871-001-02-2:10	-0.0783976	myoblasts	0.572	TERCONAZOLE	10 uM	24 h	SKB	0.605669	FALSE	1
BRD-K36280065	EMU001_HBL1_24H:L22	lymphocytes	TOFACITINIB	0.125 uM	24 h	HBL1	0.155298	0.337	FALSE	0.310126	1				BRD-K86301799	CPC017_SKB_24H:BRD-K86301799-001-19-9:10	0.729509	myoblasts	0.005	DIPYRIDAMOLE	10 uM	24 h	SKB	0.00581775	FALSE	1
BRD-K36280065	EMU001_HBL1_24H:L23	lymphocytes	TOFACITINIB	0.04 uM	24 h	HBL1	0.247002	0.209	FALSE	0.209152	1				BRD-K86307448	MOAR010_A204_24H:G22	-0.442386	myoblasts	0.944	ALLOPURINOL	10 uM	24 h	A204	0.935999	FALSE	1
BRD-K36280065	EMU001_HBL1_24H:L24	lymphocytes	TOFACITINIB	0.01 uM	24 h	HBL1	-0.1583	0.721	FALSE	0.715613	1				BRD-K86307448	MOAR010_A204_24H:G23	-0.241211	myoblasts	0.815	ALLOPURINOL	3.33 uM	24 h	A204	0.796302	FALSE	1
BRD-K36280065	EMU001_K562_24H:L19	lymphocytes	TOFACITINIB	10 uM	24 h	K562	-0.355902	0.901	FALSE	0.894371	1				BRD-K86307448	MOAR010_A204_24H:G24	-0.320663	myoblasts	0.858	ALLOPURINOL	1.11 uM	24 h	A204	0.864799	FALSE	1
BRD-K36280065	EMU001_K562_24H:L20	lymphocytes	TOFACITINIB	2.5 uM	24 h	K562	-0.0998926	0.651	FALSE	0.644535	1				BRD-K86465814	CPC014_SKB_24H:BRD-K86465814-001-03-7:10	-0.204582	myoblasts	0.763	(9Z,11E,13S)-13-HYDROXYOCTADECA-9,11-DIENOIC ACID	10 uM	24 h	SKB	0.758766	FALSE	1
BRD-K36280065	EMU001_K562_24H:L21	lymphocytes	TOFACITINIB	0.66 uM	24 h	K562	-0.122273	0.655	FALSE	0.67228	1				BRD-K86882815	CPC017_SKB_24H:BRD-K86882815-001-01-6:10	0.219417	myoblasts	0.201	CABERGOLINE	10 uM	24 h	SKB	0.22433	FALSE	1
BRD-K36280065	EMU001_K562_24H:L22	lymphocytes	TOFACITINIB	0.125 uM	24 h	K562	-0.305955	0.869	FALSE	0.859203	1				BRD-K86887724	MOAR012_A204_24H:J22	0.385321	myoblasts	0.093	DOFETILIDE	10 uM	24 h	A204	0.0917269	FALSE	1
BRD-K36280065	EMU001_K562_24H:L23	lymphocytes	TOFACITINIB	0.04 uM	24 h	K562	-0.197329	0.772	FALSE	0.758719	1				BRD-K86887724	MOAR012_A204_24H:J23	0.838482	myoblasts	0.001	DOFETILIDE	3.33 uM	24 h	A204	0.0018509	FALSE	1
BRD-K36280065	EMU001_K562_24H:L24	lymphocytes	TOFACITINIB	0.01 uM	24 h	K562	-0.224622	0.761	FALSE	0.787167	1				BRD-K86887724	MOAR012_A204_24H:J24	0.52869	myoblasts	0.037	DOFETILIDE	1.11 uM	24 h	A204	0.0339095	FALSE	1
BRD-K36280065	EMU001_KMS34_24H:L19	lymphocytes	TOFACITINIB	10 uM	24 h	KMS34	-0.512291	0.966	FALSE	0.964269	1				BRD-K86930074	CPC014_SKB_24H:BRD-K86930074-001-01-9:10	0.587212	myoblasts	0.035	CEDIRANIB	10 uM	24 h	SKB	0.0212352	FALSE	1
BRD-K36280065	EMU001_KMS34_24H:L20	lymphocytes	TOFACITINIB	2.5 uM	24 h	KMS34	0.36409	0.101	FALSE	0.112253	1				BRD-K87024524	MOAR009_A204_24H:J10	0.793483	myoblasts	0.001	PHENELZINE	10 uM	24 h	A204	0.00301983	FALSE	1
BRD-K36280065	EMU001_KMS34_24H:L21	lymphocytes	TOFACITINIB	0.66 uM	24 h	KMS34	0.194054	0.287	FALSE	0.265109	1				BRD-K87024524	MOAR009_A204_24H:J11	-0.462253	myoblasts	0.936	PHENELZINE	3.33 uM	24 h	A204	0.944155	FALSE	1
BRD-K36280065	EMU001_KMS34_24H:L22	lymphocytes	TOFACITINIB	0.125 uM	24 h	KMS34	0.167579	0.303	FALSE	0.295196	1				BRD-K87024524	MOAR009_A204_24H:J12	-0.147818	myoblasts	0.697	PHENELZINE	1.11 uM	24 h	A204	0.693903	FALSE	1
BRD-K36280065	EMU001_KMS34_24H:L23	lymphocytes	TOFACITINIB	0.04 uM	24 h	KMS34	-0.14902	0.712	FALSE	0.70447	1				BRD-K87774949	MOAR012_A204_24H:F04	0.323804	myoblasts	0.149	ISTRADEFYLLINE	10 uM	24 h	A204	0.131835	FALSE	1
BRD-K36280065	EMU001_KMS34_24H:L24	lymphocytes	TOFACITINIB	0.01 uM	24 h	KMS34	-0.16949	0.736	FALSE	0.728106	1				BRD-K87774949	MOAR012_A204_24H:F05	-0.432224	myoblasts	0.918	ISTRADEFYLLINE	3.33 uM	24 h	A204	0.931485	FALSE	1
BRD-K36280065	EMU001_MINO_24H:L19	lymphocytes	TOFACITINIB	10 uM	24 h	MINO	-0.607817	0.98	FALSE	0.984199	1				BRD-K87774949	MOAR012_A204_24H:F06	-0.939629	myoblasts	0.999	ISTRADEFYLLINE	1.11 uM	24 h	A204	0.999411	FALSE	1
BRD-K36280065	EMU001_MINO_24H:L20	lymphocytes	TOFACITINIB	2.5 uM	24 h	MINO	-0.349897	0.893	FALSE	0.890503	1				BRD-K87909389	ASG002_A204_24H:F05	-0.659548	myoblasts	0.996	ALVOCIDIB	1.11 uM	24 h	A204	0.988478	FALSE	1
BRD-K36280065	EMU001_MINO_24H:L21	lymphocytes	TOFACITINIB	0.66 uM	24 h	MINO	-0.419222	0.916	FALSE	0.929336	1				BRD-K87909389	ASG002_A204_24H:F06	-0.478417	myoblasts	0.935	ALVOCIDIB	0.12 uM	24 h	A204	0.950161	FALSE	1
BRD-K36280065	EMU001_MINO_24H:L22	lymphocytes	TOFACITINIB	0.125 uM	24 h	MINO	0.0120089	0.471	FALSE	0.496083	1				BRD-K87909389	CPC012_SKB_24H:BRD-K87909389-003-01-8:10	0.100203	myoblasts	0.384	ALVOCIDIB	10 uM	24 h	SKB	0.364308	FALSE	1
BRD-K36280065	EMU001_MINO_24H:L23	lymphocytes	TOFACITINIB	0.04 uM	24 h	MINO	0.293128	0.177	FALSE	0.166589	1				BRD-K87909389	CPC013_SKB_24H:BRD-K87909389-001-01-2:10	0.148994	myoblasts	0.312	ALVOCIDIB	10 uM	24 h	SKB	0.303271	FALSE	1
BRD-K36280065	EMU001_MINO_24H:L24	lymphocytes	TOFACITINIB	0.01 uM	24 h	MINO	-0.223257	0.777	FALSE	0.785532	1				BRD-K87909389	CPC013_SKB_24H:BRD-K87909389-001-02-0:10	0.197672	myoblasts	0.237	ALVOCIDIB	10 uM	24 h	SKB	0.247384	FALSE	1
BRD-K36280065	EMU001_MINO_3H:L19	lymphocytes	TOFACITINIB	10 uM	3 h	MINO	0.301315	0.188	FALSE	0.159637	1				BRD-K87990216	CPC016_SKB_24H:BRD-K87990216-001-03-7:10	-0.322877	myoblasts	0.855	PIRETANIDE	10 uM	24 h	SKB	0.866453	FALSE	1
BRD-K36280065	EMU001_MINO_3H:L20	lymphocytes	TOFACITINIB	2.5 uM	3 h	MINO	-0.135101	0.664	FALSE	0.688218	1				BRD-K88358234	CPC016_SKB_24H:BRD-K88358234-003-01-4:10	-0.212231	myoblasts	0.775	XALIPRODEN	10 uM	24 h	SKB	0.766899	FALSE	1
BRD-K36280065	EMU001_MINO_3H:L21	lymphocytes	TOFACITINIB	0.66 uM	3 h	MINO	0.353718	0.124	FALSE	0.119296	1				BRD-K88429204	CPC015_SKB_24H:BRD-K88429204-001-18-7:10	-0.496193	myoblasts	0.968	PYRIMETHAMINE	10 uM	24 h	SKB	0.956166	FALSE	1
BRD-K36280065	EMU001_MINO_3H:L22	lymphocytes	TOFACITINIB	0.125 uM	3 h	MINO	0.372004	0.119	FALSE	0.107246	1				BRD-K88510285	ASG002_A204_24H:K07	-0.0043817	myoblasts	0.549	BORTEZOMIB	20 uM	24 h	A204	0.505298	FALSE	1
BRD-K36280065	EMU001_MINO_3H:L23	lymphocytes	TOFACITINIB	0.04 uM	3 h	MINO	0.10153	0.41	FALSE	0.377246	1				BRD-K88510285	ASG002_A204_24H:K08	-0.264911	myoblasts	0.822	BORTEZOMIB	20 uM	24 h	A204	0.818614	FALSE	1
BRD-K36280065	EMU001_MINO_3H:L24	lymphocytes	TOFACITINIB	0.01 uM	3 h	MINO	-0.21698	0.802	FALSE	0.779474	1				BRD-K88510285	ASG002_A204_24H:K09	-0.226823	myoblasts	0.805	BORTEZOMIB	20 uM	24 h	A204	0.781986	FALSE	1
BRD-K36280065	EMU001_MINO_6H:L19	lymphocytes	TOFACITINIB	10 uM	6 h	MINO	0.236085	0.236	FALSE	0.219928	1				BRD-K88510285	ASG002_A204_24H:K10	-0.153147	myoblasts	0.728	BORTEZOMIB	20 uM	24 h	A204	0.700305	FALSE	1
BRD-K36280065	EMU001_MINO_6H:L20	lymphocytes	TOFACITINIB	2.5 uM	6 h	MINO	0.000272931	0.52	FALSE	0.512052	1				BRD-K88510285	ASG002_A204_24H:K11	-0.0848401	myoblasts	0.654	BORTEZOMIB	20 uM	24 h	A204	0.614175	FALSE	1
BRD-K36280065	EMU001_MINO_6H:L21	lymphocytes	TOFACITINIB	0.66 uM	6 h	MINO	-0.236631	0.79	FALSE	0.79893	1				BRD-K88510285	ASG002_A204_24H:K12	-0.131912	myoblasts	0.707	BORTEZOMIB	20 uM	24 h	A204	0.674433	FALSE	1
BRD-K36280065	EMU001_MINO_6H:L22	lymphocytes	TOFACITINIB	0.125 uM	6 h	MINO	0.0663222	0.429	FALSE	0.423196	1				BRD-K88560311	ASG002_A204_24H:D19	-0.13372	myoblasts	0.695	RUCAPARIB	10 uM	24 h	A204	0.676672	FALSE	1
BRD-K36280065	EMU001_MINO_6H:L23	lymphocytes	TOFACITINIB	0.04 uM	6 h	MINO	-0.0829709	0.622	FALSE	0.623059	1				BRD-K88560311	ASG002_A204_24H:D20	-1.14677	myoblasts	1	RUCAPARIB	1.11 uM	24 h	A204	0.999963	FALSE	1
BRD-K36280065	EMU001_MINO_6H:L24	lymphocytes	TOFACITINIB	0.01 uM	6 h	MINO	-0.0824251	0.62	FALSE	0.622358	1				BRD-K88560311	ASG002_A204_24H:D21	-1.36327	myoblasts	1	RUCAPARIB	0.08 uM	24 h	A204	0.999999	FALSE	1
BRD-K36280065	EMU001_NALM6_24H:L19	lymphocytes	TOFACITINIB	10 uM	24 h	NALM6	0.066868	0.456	FALSE	0.4225	1				BRD-K88568253	MOAR010_A204_24H:N01	0.562659	myoblasts	0.026	IPRONIAZID	10 uM	24 h	A204	0.0259596	FALSE	1
BRD-K36280065	EMU001_NALM6_24H:L20	lymphocytes	TOFACITINIB	2.5 uM	24 h	NALM6	0.188049	0.28	FALSE	0.27187	1				BRD-K88568253	MOAR010_A204_24H:N02	-0.224804	myoblasts	0.755	IPRONIAZID	3.33 uM	24 h	A204	0.779929	FALSE	1
BRD-K36280065	EMU001_NALM6_24H:L21	lymphocytes	TOFACITINIB	0.66 uM	24 h	NALM6	0.0575884	0.437	FALSE	0.434852	1				BRD-K88568253	MOAR010_A204_24H:N03	-0.169571	myoblasts	0.704	IPRONIAZID	1.11 uM	24 h	A204	0.719656	FALSE	1
BRD-K36280065	EMU001_NALM6_24H:L22	lymphocytes	TOFACITINIB	0.125 uM	24 h	NALM6	0.344166	0.132	FALSE	0.126104	1				BRD-K88611939	CPC018_SKB_24H:BRD-K88611939-001-01-8:10	-0.373662	myoblasts	0.893	ANIRACETAM	10 uM	24 h	SKB	0.90058	FALSE	1
BRD-K36280065	EMU001_NALM6_24H:L23	lymphocytes	TOFACITINIB	0.04 uM	24 h	NALM6	0.135647	0.332	FALSE	0.333765	1				BRD-K88611939	MOAR010_A204_24H:N22	-1.17084	myoblasts	1	ANIRACETAM	10 uM	24 h	A204	0.999974	FALSE	1
BRD-K36280065	EMU001_NALM6_24H:L24	lymphocytes	TOFACITINIB	0.01 uM	24 h	NALM6	0.0829709	0.408	FALSE	0.401108	1				BRD-K88611939	MOAR010_A204_24H:N23	-1.43906	myoblasts	1	ANIRACETAM	3.33 uM	24 h	A204	1	FALSE	1
BRD-K36280065	EMU001_OCILY10_24H:L19	lymphocytes	TOFACITINIB	10 uM	24 h	OCILY10	0.296403	0.158	FALSE	0.163789	1				BRD-K88611939	MOAR010_A204_24H:N24	0.242116	myoblasts	0.224	ANIRACETAM	1.11 uM	24 h	A204	0.201608	FALSE	1
BRD-K36280065	EMU001_OCILY10_24H:L20	lymphocytes	TOFACITINIB	2.5 uM	24 h	OCILY10	-0.0903401	0.616	FALSE	0.632398	1				BRD-K88625236	CPC015_SKB_24H:BRD-K88625236-001-03-4:10	-0.133398	myoblasts	0.708	NONOXYNOL-9	10 uM	24 h	SKB	0.676274	FALSE	1
BRD-K36280065	EMU001_OCILY10_24H:L21	lymphocytes	TOFACITINIB	0.66 uM	24 h	OCILY10	0.120908	0.355	FALSE	0.352182	1				BRD-K88701661	CPC018_SKB_24H:BRD-K88701661-001-01-1:10	0.551233	myoblasts	0.022	SUCCIMER	10 uM	24 h	SKB	0.0284369	FALSE	1
BRD-K36280065	EMU001_OCILY10_24H:L22	lymphocytes	TOFACITINIB	0.125 uM	24 h	OCILY10	0.314962	0.152	FALSE	0.148447	1				BRD-K88807631	MOAR011_A204_24H:P01	-0.0992975	myoblasts	0.622	ELACRIDAR	10 uM	24 h	A204	0.633051	FALSE	1
BRD-K36280065	EMU001_OCILY10_24H:L23	lymphocytes	TOFACITINIB	0.04 uM	24 h	OCILY10	0.294765	0.164	FALSE	0.165075	1				BRD-K88807631	MOAR011_A204_24H:P02	-0.179956	myoblasts	0.728	ELACRIDAR	3.33 uM	24 h	A204	0.731566	FALSE	1
BRD-K36280065	EMU001_OCILY10_24H:L24	lymphocytes	TOFACITINIB	0.01 uM	24 h	OCILY10	0.109445	0.406	FALSE	0.366752	1				BRD-K88807631	MOAR011_A204_24H:P03	-0.152473	myoblasts	0.69	ELACRIDAR	1.11 uM	24 h	A204	0.699498	FALSE	1
BRD-K36280065	EMU001_OCILY19_24H:L19	lymphocytes	TOFACITINIB	10 uM	24 h	OCILY19	-0.195418	0.748	FALSE	0.756955	1				BRD-K88871508	CPC016_SKB_24H:BRD-K88871508-001-01-9:10	-1.10475	myoblasts	1	LISURIDE	10 uM	24 h	SKB	0.999933	FALSE	1
BRD-K36280065	EMU001_OCILY19_24H:L20	lymphocytes	TOFACITINIB	2.5 uM	24 h	OCILY19	-0.313051	0.862	FALSE	0.864616	1				BRD-K89014967	CPC014_SKB_24H:BRD-K89014967-001-01-9:10	1.13246	myoblasts	0	PIMASERTIB	10 uM	24 h	SKB	4.17e-05	FALSE	0.082566
BRD-K36280065	EMU001_OCILY19_24H:L21	lymphocytes	TOFACITINIB	0.66 uM	24 h	OCILY19	0.453611	0.063	FALSE	0.0631488	1				BRD-K89046952	CPC016_SKB_24H:BRD-K89046952-001-03-4:10	-1.22943	myoblasts	1	CYCLACILLIN	10 uM	24 h	SKB	0.999989	FALSE	1
BRD-K36280065	EMU001_OCILY19_24H:L22	lymphocytes	TOFACITINIB	0.125 uM	24 h	OCILY19	-0.174676	0.729	FALSE	0.734252	1				BRD-K89055274	CPC015_SKB_24H:BRD-K89055274-048-14-4:10	-0.950852	myoblasts	1	ALVERINE	10 uM	24 h	SKB	0.999487	FALSE	1
BRD-K36280065	EMU001_OCILY19_24H:L23	lymphocytes	TOFACITINIB	0.04 uM	24 h	OCILY19	0.0218345	0.487	FALSE	0.483079	1				BRD-K89085489	CPC014_SKB_24H:BRD-K89085489-001-10-9:10	-0.151019	myoblasts	0.696	FENRETINIDE	10 uM	24 h	SKB	0.697757	FALSE	1
BRD-K36280065	EMU001_OCILY19_24H:L24	lymphocytes	TOFACITINIB	0.01 uM	24 h	OCILY19	-0.323696	0.875	FALSE	0.872284	1				BRD-K89085489	CPC014_SKB_24H:BRD-K89085489-001-11-7:10	-0.0539971	myoblasts	0.603	FENRETINIDE	10 uM	24 h	SKB	0.573014	FALSE	1
BRD-K36280065	EMU001_OCILY3_24H:L19	lymphocytes	TOFACITINIB	10 uM	24 h	OCILY3	-0.21889	0.779	FALSE	0.781137	1				BRD-K89162000	ASG002_A204_24H:G16	1.55032	myoblasts	0	TANDUTINIB	10 uM	24 h	A204	2.92e-08	TRUE	5.7816e-05
BRD-K36280065	EMU001_OCILY3_24H:L20	lymphocytes	TOFACITINIB	2.5 uM	24 h	OCILY3	-0.174676	0.753	FALSE	0.734252	1				BRD-K89162000	ASG002_A204_24H:G17	1.75378	myoblasts	0	TANDUTINIB	1.11 uM	24 h	A204	2.78e-09	TRUE	5.5044e-06
BRD-K36280065	EMU001_OCILY3_24H:L21	lymphocytes	TOFACITINIB	0.66 uM	24 h	OCILY3	-0.355356	0.893	FALSE	0.894022	1				BRD-K89162000	ASG002_A204_24H:G18	1.3131	myoblasts	0	TANDUTINIB	0.08 uM	24 h	A204	2.44e-06	FALSE	0.0048312
BRD-K36280065	EMU001_OCILY3_24H:L22	lymphocytes	TOFACITINIB	0.125 uM	24 h	OCILY3	-0.443239	0.939	FALSE	0.940103	1				BRD-K89162000	CPC013_SKB_24H:BRD-K89162000-001-02-3:10	0.230677	myoblasts	0.203	TANDUTINIB	10 uM	24 h	SKB	0.212887	FALSE	1
BRD-K36280065	EMU001_OCILY3_24H:L23	lymphocytes	TOFACITINIB	0.04 uM	24 h	OCILY3	0.191324	0.26	FALSE	0.268173	1				BRD-K89210380	CPC017_SKB_24H:BRD-K89210380-001-03-8:10	0.0341532	myoblasts	0.436	BIOTIN	10 uM	24 h	SKB	0.452398	FALSE	1
BRD-K36280065	EMU001_OCILY3_24H:L24	lymphocytes	TOFACITINIB	0.01 uM	24 h	OCILY3	0.201423	0.256	FALSE	0.256913	1				BRD-K89337853	MOAR008_A204_24H:G13	-0.796841	myoblasts	0.996	MINODRONIC ACID	10 uM	24 h	A204	0.997007	FALSE	1
BRD-K36280065	EMU001_TMD8_24H:L19	lymphocytes	TOFACITINIB	10 uM	24 h	TMD8	0.529758	0.035	FALSE	0.0358855	1				BRD-K89337853	MOAR008_A204_24H:G14	-0.521939	myoblasts	0.947	MINODRONIC ACID	3.33 uM	24 h	A204	0.963812	FALSE	1
BRD-K36280065	EMU001_TMD8_24H:L20	lymphocytes	TOFACITINIB	2.5 uM	24 h	TMD8	0.0406667	0.445	FALSE	0.457666	1				BRD-K89337853	MOAR008_A204_24H:G15	-0.118192	myoblasts	0.682	MINODRONIC ACID	1.11 uM	24 h	A204	0.657249	FALSE	1
BRD-K36280065	EMU001_TMD8_24H:L21	lymphocytes	TOFACITINIB	0.66 uM	24 h	TMD8	0.211794	0.242	FALSE	0.245631	1				BRD-K89348303	MOAR008_A204_24H:L22	0.069947	myoblasts	0.385	RAMIPRIL	10 uM	24 h	A204	0.404081	FALSE	1
BRD-K36280065	EMU001_TMD8_24H:L22	lymphocytes	TOFACITINIB	0.125 uM	24 h	TMD8	0.580796	0.026	TRUE	0.023563	1				BRD-K89348303	MOAR008_A204_24H:L23	-0.3366	myoblasts	0.863	RAMIPRIL	3.33 uM	24 h	A204	0.876382	FALSE	1
BRD-K36280065	EMU001_TMD8_24H:L23	lymphocytes	TOFACITINIB	0.04 uM	24 h	TMD8	0.601812	0.022	TRUE	0.0195972	1				BRD-K89348303	MOAR008_A204_24H:L24	0.467435	myoblasts	0.058	RAMIPRIL	1.11 uM	24 h	A204	0.0532434	FALSE	1
BRD-K36280065	EMU001_TMD8_24H:L24	lymphocytes	TOFACITINIB	0.01 uM	24 h	TMD8	-0.0256555	0.587	FALSE	0.547033	1				BRD-K89375097	CPC015_SKB_24H:BRD-K89375097-300-06-2:10	0.079592	myoblasts	0.387	PIRENZEPINE	10 uM	24 h	SKB	0.391267	FALSE	1
BRD-K36280065	EMU001_TMD8_3H:L19	lymphocytes	TOFACITINIB	10 uM	3 h	TMD8	0.33243	0.134	FALSE	0.134884	1				BRD-K89413285	MOAR012_A204_24H:B13	0.367926	myoblasts	0.092	REMIMAZOLAM	10 uM	24 h	A204	0.102023	FALSE	1
BRD-K36280065	EMU001_TMD8_3H:L20	lymphocytes	TOFACITINIB	2.5 uM	3 h	TMD8	0.128823	0.34	FALSE	0.342587	1				BRD-K89413285	MOAR012_A204_24H:B15	-0.0394681	myoblasts	0.548	REMIMAZOLAM	1.11 uM	24 h	A204	0.55331	FALSE	1
BRD-K36280065	EMU001_TMD8_3H:L21	lymphocytes	TOFACITINIB	0.66 uM	3 h	TMD8	0.0390291	0.448	FALSE	0.45979	1				BRD-K89490285	MOAR009_A204_24H:C04	1.44801	myoblasts	0	BENTAZEPAM	10 uM	24 h	A204	2.07e-07	TRUE	0.00040986
BRD-K36280065	EMU001_TMD8_3H:L22	lymphocytes	TOFACITINIB	0.125 uM	3 h	TMD8	0.227897	0.197	FALSE	0.228326	1				BRD-K89490285	MOAR009_A204_24H:C05	1.26773	myoblasts	0	BENTAZEPAM	3.33 uM	24 h	A204	5.11e-06	FALSE	0.0101178
BRD-K36280065	EMU001_TMD8_3H:L23	lymphocytes	TOFACITINIB	0.04 uM	3 h	TMD8	0.53085	0.047	FALSE	0.0355768	1				BRD-K89490285	MOAR009_A204_24H:C06	1.24605	myoblasts	0	BENTAZEPAM	1.11 uM	24 h	A204	7.27e-06	FALSE	0.0143946
BRD-K36280065	EMU001_TMD8_3H:L24	lymphocytes	TOFACITINIB	0.01 uM	3 h	TMD8	-0.49264	0.949	FALSE	0.958381	1				BRD-K89626439	CPC012_SKB_24H:BRD-K89626439-001-01-0:10	1.0832	myoblasts	0	SIROLIMUS	10 uM	24 h	SKB	8.43e-05	FALSE	0.166914
BRD-K36280065	EMU001_TMD8_6H:L19	lymphocytes	TOFACITINIB	10 uM	6 h	TMD8	0.14902	0.305	FALSE	0.317707	1				BRD-K89657519	MOAR011_A204_24H:C10	-0.0428204	myoblasts	0.556	TESTOSTERONE ENANTHATE	10 uM	24 h	A204	0.557866	FALSE	1
BRD-K36280065	EMU001_TMD8_6H:L20	lymphocytes	TOFACITINIB	2.5 uM	6 h	TMD8	-0.0646846	0.604	FALSE	0.599247	1				BRD-K89657519	MOAR011_A204_24H:C11	0.348551	myoblasts	0.099	TESTOSTERONE ENANTHATE	3.33 uM	24 h	A204	0.114451	FALSE	1
BRD-K36280065	EMU001_TMD8_6H:L21	lymphocytes	TOFACITINIB	0.66 uM	6 h	TMD8	-0.122819	0.656	FALSE	0.672951	1				BRD-K89657519	MOAR011_A204_24H:C12	-0.161484	myoblasts	0.693	TESTOSTERONE ENANTHATE	1.11 uM	24 h	A204	0.710205	FALSE	1
BRD-K36280065	EMU001_TMD8_6H:L22	lymphocytes	TOFACITINIB	0.125 uM	6 h	TMD8	0.123911	0.338	FALSE	0.348743	1				BRD-K89732114	ASG002_A204_24H:F22	1.02206	myoblasts	0.001	TRIFLUOPERAZINE	12.5 uM	24 h	A204	0.000195279	FALSE	0.386652
BRD-K36280065	EMU001_TMD8_6H:L23	lymphocytes	TOFACITINIB	0.04 uM	6 h	TMD8	-0.224895	0.792	FALSE	0.787168	1				BRD-K89732114	ASG002_A204_24H:F23	-1.0936	myoblasts	1	TRIFLUOPERAZINE	1.25 uM	24 h	A204	0.999921	FALSE	1
BRD-K36280065	EMU001_TMD8_6H:L24	lymphocytes	TOFACITINIB	0.01 uM	6 h	TMD8	0.247002	0.2	FALSE	0.209152	1				BRD-K89732114	ASG002_A204_24H:F24	0.683393	myoblasts	0.017	TRIFLUOPERAZINE	0.125 uM	24 h	A204	0.00907123	FALSE	1
BRD-K36280065	REP.A003_JURKAT_24H:P01	lymphocytes	TOFACITINIB	10 uM	24 h	JURKAT	-0.123365	0.675	FALSE	0.673619	1				BRD-K89839824	CPC013_SKB_24H:BRD-K89839824-001-01-2:10	0.448812	myoblasts	0.057	RALTITREXED	10 uM	24 h	SKB	0.0605986	FALSE	1
BRD-K36280065	REP.A003_JURKAT_24H:P02	lymphocytes	TOFACITINIB	3.33 uM	24 h	JURKAT	-0.171673	0.689	FALSE	0.730575	1				BRD-K89923877	CPC016_SKB_24H:BRD-K89923877-003-02-4:10	-0.0402509	myoblasts	0.511	SCOPOLAMINE	10 uM	24 h	SKB	0.554374	FALSE	1
BRD-K36280065	REP.A003_JURKAT_24H:P03	lymphocytes	TOFACITINIB	1.11 uM	24 h	JURKAT	0.11545	0.38	FALSE	0.359096	1				BRD-K89997465	CPC017_SKB_24H:BRD-K89997465-001-05-3:10	0.42442	myoblasts	0.067	CHLORPROMAZINE	10 uM	24 h	SKB	0.0714109	FALSE	1
BRD-K36280065	REP.A003_JURKAT_24H:P04	lymphocytes	TOFACITINIB	0.37 uM	24 h	JURKAT	-0.0586801	0.599	FALSE	0.591293	1				BRD-K90027355	CPC016_SKB_24H:BRD-K90027355-001-03-4:10	-0.238041	myoblasts	0.778	SPIRONOLACTONE	10 uM	24 h	SKB	0.793196	FALSE	1
BRD-K36280065	REP.A003_JURKAT_24H:P05	lymphocytes	TOFACITINIB	0.125 uM	24 h	JURKAT	0.290944	0.163	FALSE	0.16832	1				BRD-K90027355	MOAR009_A204_24H:A16	-0.0252527	myoblasts	0.496	SPIRONOLACTONE	10 uM	24 h	A204	0.533913	FALSE	1
BRD-K36280065	REP.A003_JURKAT_24H:P06	lymphocytes	TOFACITINIB	0.04 uM	24 h	JURKAT	0.150112	0.33	FALSE	0.316381	1				BRD-K90027355	MOAR009_A204_24H:A17	-0.613201	myoblasts	0.987	SPIRONOLACTONE	3.33 uM	24 h	A204	0.982664	FALSE	1
BRD-K36386086	REP.A003_JURKAT_24H:P07	lymphocytes	DOLUTEGRAVIR	10 uM	24 h	JURKAT	0.0835168	0.417	FALSE	0.400447	1				BRD-K90027355	MOAR009_A204_24H:A18	-0.427096	myoblasts	0.92	SPIRONOLACTONE	1.11 uM	24 h	A204	0.929119	FALSE	1
BRD-K36386086	REP.A003_JURKAT_24H:P08	lymphocytes	DOLUTEGRAVIR	3.33 uM	24 h	JURKAT	-0.0908859	0.65	FALSE	0.633004	1				BRD-K90259198	CPC018_SKB_24H:BRD-K90259198-003-07-1:10	0.108245	myoblasts	0.33	N-(6-AMINOHEXYL)-5-CHLORO-1-NAPHTHALENESULFONAMIDE	10 uM	24 h	SKB	0.353957	FALSE	1
BRD-K36386086	REP.A003_JURKAT_24H:P09	lymphocytes	DOLUTEGRAVIR	1.11 uM	24 h	JURKAT	-0.0750559	0.594	FALSE	0.612499	1				BRD-K90333595	CPC015_SKB_24H:BRD-K90333595-003-14-9:10	0.268997	myoblasts	0.168	PHENTOLAMINE	10 uM	24 h	SKB	0.176547	FALSE	1
BRD-K36386086	REP.A003_JURKAT_24H:P10	lymphocytes	DOLUTEGRAVIR	0.37 uM	24 h	JURKAT	-0.03166	0.584	FALSE	0.555229	1				BRD-K90553655	CPC016_SKB_24H:BRD-K90553655-001-03-6:10	0.155136	myoblasts	0.282	TESTOSTERONE PROPIONATE	10 uM	24 h	SKB	0.29592	FALSE	1
BRD-K36386086	REP.A003_JURKAT_24H:P11	lymphocytes	DOLUTEGRAVIR	0.125 uM	24 h	JURKAT	-0.125821	0.667	FALSE	0.676961	1				BRD-K90777969	MOAR009_A204_24H:L01	1.18998	myoblasts	0	CUTAMESINE	10 uM	24 h	A204	1.75e-05	FALSE	0.03465
BRD-K36386086	REP.A003_JURKAT_24H:P12	lymphocytes	DOLUTEGRAVIR	0.04 uM	24 h	JURKAT	-0.164031	0.721	FALSE	0.721893	1				BRD-K90777969	MOAR009_A204_24H:L02	0.896221	myoblasts	0	CUTAMESINE	3.33 uM	24 h	A204	0.000955655	FALSE	1
BRD-K36452089	PCLB001_JURKAT_24H:BRD-K36452089-001-01-8:0.16	lymphocytes	2-TERT-BUTYLBENZENE-1,4-DIOL	0.125 uM	24 h	JURKAT	0.0676868	0.417	FALSE	0.421459	1				BRD-K90777969	MOAR009_A204_24H:L03	0.559141	myoblasts	0.026	CUTAMESINE	1.11 uM	24 h	A204	0.0267017	FALSE	1
BRD-K36452089	PCLB001_JURKAT_24H:BRD-K36452089-001-01-8:0.37	lymphocytes	2-TERT-BUTYLBENZENE-1,4-DIOL	0.37 uM	24 h	JURKAT	0.0289306	0.466	FALSE	0.473205	1				BRD-K90789829	CPC016_SKB_24H:BRD-K90789829-003-03-3:10	-0.161852	myoblasts	0.713	NEFAZODONE	10 uM	24 h	SKB	0.710638	FALSE	1
BRD-K36452089	PCLB001_JURKAT_24H:BRD-K36452089-001-01-8:0.63	lymphocytes	2-TERT-BUTYLBENZENE-1,4-DIOL	0.66 uM	24 h	JURKAT	0.178497	0.27	FALSE	0.282484	1				BRD-K90868879	MOAR012_A204_24H:K04	0.85285	myoblasts	0.002	CANAGLIFLOZIN	10 uM	24 h	A204	0.00157613	FALSE	1
BRD-K36452089	PCLB001_JURKAT_24H:BRD-K36452089-001-01-8:1.11	lymphocytes	2-TERT-BUTYLBENZENE-1,4-DIOL	1.11 uM	24 h	JURKAT	0.338161	0.136	FALSE	0.130419	1				BRD-K90868879	MOAR012_A204_24H:K05	-0.3433	myoblasts	0.886	CANAGLIFLOZIN	3.33 uM	24 h	A204	0.881037	FALSE	1
BRD-K36452089	PCLB001_JURKAT_24H:BRD-K36452089-001-01-8:10	lymphocytes	2-TERT-BUTYLBENZENE-1,4-DIOL	10 uM	24 h	JURKAT	-0.114631	0.684	FALSE	0.662838	1				BRD-K90868879	MOAR012_A204_24H:K06	-0.674837	myoblasts	0.987	CANAGLIFLOZIN	1.11 uM	24 h	A204	0.989982	FALSE	1
BRD-K36452089	PCLB001_JURKAT_24H:BRD-K36452089-001-01-8:2.5	lymphocytes	2-TERT-BUTYLBENZENE-1,4-DIOL	2.5 uM	24 h	JURKAT	0.158027	0.31	FALSE	0.306855	1				BRD-K91100918	MOAR009_A204_24H:J07	-0.345423	myoblasts	0.879	SINEFUNGIN	10 uM	24 h	A204	0.882486	FALSE	1
BRD-K36452089	PCLB001_JURKAT_24H:BRD-K36452089-001-01-8:3.33	lymphocytes	2-TERT-BUTYLBENZENE-1,4-DIOL	3.33 uM	24 h	JURKAT	0.100711	0.389	FALSE	0.377977	1				BRD-K91100918	MOAR009_A204_24H:J08	-0.550382	myoblasts	0.966	SINEFUNGIN	3.33 uM	24 h	A204	0.970957	FALSE	1
BRD-K36452089	PCLB001_JURKAT_6H:I05	lymphocytes	2-TERT-BUTYLBENZENE-1,4-DIOL	10 uM	6 h	JURKAT	-0.21234	0.774	FALSE	0.774453	1				BRD-K91100918	MOAR009_A204_24H:J09	0.185246	myoblasts	0.245	SINEFUNGIN	1.11 uM	24 h	A204	0.261115	FALSE	1
BRD-K36452089	PCLB001_JURKAT_6H:I06	lymphocytes	2-TERT-BUTYLBENZENE-1,4-DIOL	3.33 uM	6 h	JURKAT	0.257101	0.193	FALSE	0.199175	1				BRD-K91159026	MOAR009_A204_24H:I16	-0.707689	myoblasts	0.992	TELCAGEPANT	10 uM	24 h	A204	0.992646	FALSE	1
BRD-K36452089	PCLB001_JURKAT_6H:I13	lymphocytes	2-TERT-BUTYLBENZENE-1,4-DIOL	10 uM	6 h	JURKAT	0.215615	0.247	FALSE	0.241535	1				BRD-K91159026	MOAR009_A204_24H:I17	-1.32186	myoblasts	1	TELCAGEPANT	3.33 uM	24 h	A204	0.999998	FALSE	1
BRD-K36452089	PCLB001_JURKAT_6H:I14	lymphocytes	2-TERT-BUTYLBENZENE-1,4-DIOL	3.33 uM	6 h	JURKAT	0.10617	0.373	FALSE	0.370949	1				BRD-K91159026	MOAR009_A204_24H:I18	-0.666887	myoblasts	0.993	TELCAGEPANT	1.11 uM	24 h	A204	0.989223	FALSE	1
BRD-K36452089	PCLB001_JURKAT_6H:I21	lymphocytes	2-TERT-BUTYLBENZENE-1,4-DIOL	10 uM	6 h	JURKAT	0.304864	0.153	FALSE	0.156454	1				BRD-K91263825	CPC018_SKB_24H:BRD-K91263825-001-03-6:10	0.552787	myoblasts	0.03	NORTRIPTYLINE	10 uM	24 h	SKB	0.0280881	FALSE	1
BRD-K36452089	PCLB001_JURKAT_6H:I22	lymphocytes	2-TERT-BUTYLBENZENE-1,4-DIOL	3.33 uM	6 h	JURKAT	-0.0418949	0.598	FALSE	0.568926	1				BRD-K91290917	CPC016_SKB_24H:BRD-K91290917-336-03-8:10	1.61412	myoblasts	0	AMODIAQUINE	10 uM	24 h	SKB	6.94e-09	TRUE	1.37412e-05
BRD-K36452089	PCLB001_JURKAT_6H:J05	lymphocytes	2-TERT-BUTYLBENZENE-1,4-DIOL	1.11 uM	6 h	JURKAT	-0.0584072	0.623	FALSE	0.590653	1				BRD-K91301684	CPC018_SKB_24H:BRD-K91301684-003-03-0:10	1.12332	myoblasts	0	NOSCAPINE	10 uM	24 h	SKB	4.77e-05	FALSE	0.094446
BRD-K36452089	PCLB001_JURKAT_6H:J06	lymphocytes	2-TERT-BUTYLBENZENE-1,4-DIOL	0.37 uM	6 h	JURKAT	0.547226	0.025	TRUE	0.031264	1				BRD-K91315211	CPC015_SKB_24H:BRD-K91315211-300-03-2:10	-0.638267	myoblasts	0.994	BETAHISTINE	10 uM	24 h	SKB	0.986061	FALSE	1
BRD-K36452089	PCLB001_JURKAT_6H:J13	lymphocytes	2-TERT-BUTYLBENZENE-1,4-DIOL	1.11 uM	6 h	JURKAT	0.354264	0.112	FALSE	0.118918	1				BRD-K91370081	CPC016_SKB_24H:BRD-K91370081-001-10-3:10	-0.686868	myoblasts	0.99	ANISOMYCIN	10 uM	24 h	SKB	0.991043	FALSE	1
BRD-K36452089	PCLB001_JURKAT_6H:J14	lymphocytes	2-TERT-BUTYLBENZENE-1,4-DIOL	0.37 uM	6 h	JURKAT	-0.031387	0.558	FALSE	0.55486	1				BRD-K91456750	MOAR010_A204_24H:E13	0.41174	myoblasts	0.065	SACUBITRIL	10 uM	24 h	A204	0.077583	FALSE	1
BRD-K36452089	PCLB001_JURKAT_6H:J21	lymphocytes	2-TERT-BUTYLBENZENE-1,4-DIOL	1.11 uM	6 h	JURKAT	0.0657763	0.446	FALSE	0.424157	1				BRD-K91456750	MOAR010_A204_24H:E14	0.561704	myoblasts	0.029	SACUBITRIL	3.33 uM	24 h	A204	0.0261593	FALSE	1
BRD-K36452089	PCLB001_JURKAT_6H:J22	lymphocytes	2-TERT-BUTYLBENZENE-1,4-DIOL	0.37 uM	6 h	JURKAT	0.0573154	0.409	FALSE	0.435233	1				BRD-K91456750	MOAR010_A204_24H:E15	-0.113801	myoblasts	0.651	SACUBITRIL	1.11 uM	24 h	A204	0.651678	FALSE	1
BRD-K36467523	REP.A003_JURKAT_24H:O13	lymphocytes	BINDARIT	10 uM	24 h	JURKAT	-0.0319329	0.579	FALSE	0.555562	1				BRD-K91509126	CPC017_SKB_24H:BRD-K91509126-001-04-6:10	0.310457	myoblasts	0.129	PICEATANNOL	10 uM	24 h	SKB	0.141934	FALSE	1
BRD-K36467523	REP.A003_JURKAT_24H:O14	lymphocytes	BINDARIT	3.33 uM	24 h	JURKAT	-0.0846085	0.604	FALSE	0.625168	1				BRD-K91509126	MOAR012_A204_24H:J13	1.79979	myoblasts	0	PICEATANNOL	10 uM	24 h	A204	0	TRUE	0
BRD-K36467523	REP.A003_JURKAT_24H:O15	lymphocytes	BINDARIT	1.11 uM	24 h	JURKAT	0.103168	0.357	FALSE	0.375142	1				BRD-K91509126	MOAR012_A204_24H:J14	0.876485	myoblasts	0.002	PICEATANNOL	3.33 uM	24 h	A204	0.00120305	FALSE	1
BRD-K36467523	REP.A003_JURKAT_24H:O16	lymphocytes	BINDARIT	0.37 uM	24 h	JURKAT	-0.0761477	0.597	FALSE	0.614187	1				BRD-K91509126	MOAR012_A204_24H:J15	-0.450384	myoblasts	0.94	PICEATANNOL	1.11 uM	24 h	A204	0.939386	FALSE	1
BRD-K36467523	REP.A003_JURKAT_24H:O17	lymphocytes	BINDARIT	0.125 uM	24 h	JURKAT	0.221074	0.208	FALSE	0.23574	1				BRD-K91623615	ASG002_A204_24H:B07	0.262934	myoblasts	0.208	ABT-751	10 uM	24 h	A204	0.182021	FALSE	1
BRD-K36467523	REP.A003_JURKAT_24H:O18	lymphocytes	BINDARIT	0.04 uM	24 h	JURKAT	0.0458524	0.446	FALSE	0.45052	1				BRD-K91623615	ASG002_A204_24H:B08	-0.490664	myoblasts	0.95	ABT-751	1.11 uM	24 h	A204	0.954364	FALSE	1
BRD-K36627727	REP.A003_JURKAT_24H:P13	lymphocytes	TAMIBAROTENE	10 uM	24 h	JURKAT	0.0764206	0.41	FALSE	0.409857	1				BRD-K91623615	ASG002_A204_24H:B09	-0.174528	myoblasts	0.741	ABT-751	0.08 uM	24 h	A204	0.725377	FALSE	1
BRD-K36627727	REP.A003_JURKAT_24H:P14	lymphocytes	TAMIBAROTENE	3.33 uM	24 h	JURKAT	0.182864	0.308	FALSE	0.27747	1				BRD-K91696562	CPC014_SKB_24H:BRD-K91696562-001-01-8:10	0.143719	myoblasts	0.28	ORANTINIB	10 uM	24 h	SKB	0.309648	FALSE	1
BRD-K36627727	REP.A003_JURKAT_24H:P15	lymphocytes	TAMIBAROTENE	1.11 uM	24 h	JURKAT	0.106989	0.382	FALSE	0.370247	1				BRD-K91699951	CPC016_SKB_24H:BRD-K91699951-001-03-7:10	1.03995	myoblasts	0.001	BENZONATATE	10 uM	24 h	SKB	0.000153304	FALSE	0.303542
BRD-K36627727	REP.A003_JURKAT_24H:P16	lymphocytes	TAMIBAROTENE	0.37 uM	24 h	JURKAT	0.0807875	0.416	FALSE	0.403955	1				BRD-K91900765	CPC014_SKB_24H:BRD-K91900765-001-01-9:10	-1.10088	myoblasts	1	NEFLAMAPIMOD	10 uM	24 h	SKB	0.999929	FALSE	1
BRD-K36627727	REP.A003_JURKAT_24H:P17	lymphocytes	TAMIBAROTENE	0.125 uM	24 h	JURKAT	0.264197	0.201	FALSE	0.19243	1				BRD-K92041145	MOAR009_A204_24H:J13	0.674249	myoblasts	0.011	6-O-BENZYLGUANINE	10 uM	24 h	A204	0.00987962	FALSE	1
BRD-K36627727	REP.A003_JURKAT_24H:P18	lymphocytes	TAMIBAROTENE	0.04 uM	24 h	JURKAT	-0.0736913	0.609	FALSE	0.611033	1				BRD-K92041145	MOAR009_A204_24H:J14	0.0447221	myoblasts	0.443	6-O-BENZYLGUANINE	3.33 uM	24 h	A204	0.438027	FALSE	1
BRD-K36680103	REP.A003_JURKAT_24H:O19	lymphocytes	OMECAMTIV MECARBIL	10 uM	24 h	JURKAT	-0.220528	0.802	FALSE	0.782791	1				BRD-K92041145	MOAR009_A204_24H:J15	-1.29966	myoblasts	1	6-O-BENZYLGUANINE	1.11 uM	24 h	A204	0.999996	FALSE	1
BRD-K36680103	REP.A003_JURKAT_24H:O20	lymphocytes	OMECAMTIV MECARBIL	3.33 uM	24 h	JURKAT	-0.138376	0.681	FALSE	0.692151	1				BRD-K92049597	CPC015_SKB_24H:BRD-K92049597-001-10-9:10	-0.615296	myoblasts	0.979	TRIAMTERENE	10 uM	24 h	SKB	0.982973	FALSE	1
BRD-K36680103	REP.A003_JURKAT_24H:O21	lymphocytes	OMECAMTIV MECARBIL	1.11 uM	24 h	JURKAT	-0.340617	0.888	FALSE	0.884155	1				BRD-K92073408	CPC016_SKB_24H:BRD-K92073408-001-03-3:10	0.765587	myoblasts	0.004	NORETHISTERONE	10 uM	24 h	SKB	0.0040425	FALSE	1
BRD-K36680103	REP.A003_JURKAT_24H:O22	lymphocytes	OMECAMTIV MECARBIL	0.37 uM	24 h	JURKAT	-0.344438	0.887	FALSE	0.886902	1				BRD-K92093830	CPC015_SKB_24H:BRD-K92093830-003-05-0:10	-0.332126	myoblasts	0.878	DOXORUBICIN	10 uM	24 h	SKB	0.873203	FALSE	1
BRD-K36680103	REP.A003_JURKAT_24H:O23	lymphocytes	OMECAMTIV MECARBIL	0.125 uM	24 h	JURKAT	-0.00436689	0.536	FALSE	0.518643	1				BRD-K92129045	MOAR009_A204_24H:G04	-0.110681	myoblasts	0.643	CAROXAZONE	10 uM	24 h	A204	0.647701	FALSE	1
BRD-K36680103	REP.A003_JURKAT_24H:O24	lymphocytes	OMECAMTIV MECARBIL	0.04 uM	24 h	JURKAT	0.11736	0.386	FALSE	0.357016	1				BRD-K92129045	MOAR009_A204_24H:G05	0.562913	myoblasts	0.024	CAROXAZONE	3.33 uM	24 h	A204	0.0259066	FALSE	1
BRD-K36732695	REP.A003_JURKAT_24H:P19	lymphocytes	SETIPTILINE	10 uM	24 h	JURKAT	0.0463982	0.474	FALSE	0.449814	1				BRD-K92129045	MOAR009_A204_24H:G06	-0.139382	myoblasts	0.677	CAROXAZONE	1.11 uM	24 h	A204	0.683642	FALSE	1
BRD-K36732695	REP.A003_JURKAT_24H:P20	lymphocytes	SETIPTILINE	3.33 uM	24 h	JURKAT	0.396295	0.101	FALSE	0.0923907	1				BRD-K92404805	MOAR009_A204_24H:I19	-0.112055	myoblasts	0.639	QUISQUALATE	10 uM	24 h	A204	0.649452	FALSE	1
BRD-K36732695	REP.A003_JURKAT_24H:P21	lymphocytes	SETIPTILINE	1.11 uM	24 h	JURKAT	-0.416219	0.933	FALSE	0.928028	1				BRD-K92404805	MOAR009_A204_24H:I20	-0.220801	myoblasts	0.763	QUISQUALATE	3.33 uM	24 h	A204	0.775827	FALSE	1
BRD-K36732695	REP.A003_JURKAT_24H:P22	lymphocytes	SETIPTILINE	0.37 uM	24 h	JURKAT	0.168671	0.296	FALSE	0.293915	1				BRD-K92404805	MOAR009_A204_24H:I21	-0.23866	myoblasts	0.796	QUISQUALATE	1.11 uM	24 h	A204	0.793806	FALSE	1
BRD-K36732695	REP.A003_JURKAT_24H:P23	lymphocytes	SETIPTILINE	0.125 uM	24 h	JURKAT	-0.00177405	0.508	FALSE	0.514991	1				BRD-K92428153	CPC015_SKB_24H:BRD-K92428153-001-01-0:10	0.264975	myoblasts	0.188	MYCOPHENOLATE MOFETIL	10 uM	24 h	SKB	0.180165	FALSE	1
BRD-K36732695	REP.A003_JURKAT_24H:P24	lymphocytes	SETIPTILINE	0.04 uM	24 h	JURKAT	-0.194872	0.772	FALSE	0.756359	1				BRD-K92428153	MOAR010_A204_24H:P13	0.609215	myoblasts	0.019	MYCOPHENOLATE MOFETIL	10 uM	24 h	A204	0.0176394	FALSE	1
BRD-K36862742	REP.B008_JURKAT_24H:D01	lymphocytes	HYDROFLUMETHIAZIDE	2.22 uM	24 h	JURKAT	0.0253826	0.481	FALSE	0.478352	1				BRD-K92428153	MOAR010_A204_24H:P14	0.857716	myoblasts	0.002	MYCOPHENOLATE MOFETIL	3.33 uM	24 h	A204	0.00149146	FALSE	1
BRD-K36862742	REP.B008_JURKAT_24H:D02	lymphocytes	HYDROFLUMETHIAZIDE	0.74 uM	24 h	JURKAT	0.239087	0.213	FALSE	0.217164	1				BRD-K92428153	MOAR010_A204_24H:P15	0.0682277	myoblasts	0.399	MYCOPHENOLATE MOFETIL	1.11 uM	24 h	A204	0.406375	FALSE	1
BRD-K36862742	REP.B008_JURKAT_24H:D03	lymphocytes	HYDROFLUMETHIAZIDE	0.25 uM	24 h	JURKAT	-0.0423043	0.583	FALSE	0.569413	1				BRD-K92467929	MOAR011_A204_24H:C01	-0.609571	myoblasts	0.981	OXANDROLONE	10 uM	24 h	A204	0.982119	FALSE	1
BRD-K36862742	REP.B008_JURKAT_24H:D04	lymphocytes	HYDROFLUMETHIAZIDE	0.08 uM	24 h	JURKAT	0.143016	0.314	FALSE	0.325025	1				BRD-K92467929	MOAR011_A204_24H:C02	-0.255584	myoblasts	0.802	OXANDROLONE	3.33 uM	24 h	A204	0.810024	FALSE	1
BRD-K36862742	REP.B008_JURKAT_24H:D05	lymphocytes	HYDROFLUMETHIAZIDE	0.03 uM	24 h	JURKAT	-0.328063	0.871	FALSE	0.875424	1				BRD-K92467929	MOAR011_A204_24H:C03	0.331535	myoblasts	0.149	OXANDROLONE	1.11 uM	24 h	A204	0.126218	FALSE	1
BRD-K36862742	REP.B008_JURKAT_24H:D06	lymphocytes	HYDROFLUMETHIAZIDE	0.01 uM	24 h	JURKAT	0.295584	0.159	FALSE	0.16426	1				BRD-K92657060	MOAR010_A204_24H:A07	0.0200071	myoblasts	0.478	ZALEPLON	10 uM	24 h	A204	0.471742	FALSE	1
BRD-K36927236	CPC006_U937_6H:BRD-K36927236-001-17-7:10	lymphocytes	GLYBURIDE	10 uM	6 h	U937	0.225714	0.211	FALSE	0.230597	1				BRD-K92657060	MOAR010_A204_24H:A08	-0.0702561	myoblasts	0.59	ZALEPLON	3.33 uM	24 h	A204	0.594841	FALSE	1
BRD-K36927236	CPC006_WSUDLCL2_6H:BRD-K36927236-001-17-7:10	lymphocytes	GLYBURIDE	10 uM	6 h	WSUDLCL2	0.059226	0.44	FALSE	0.43272	1				BRD-K92657060	MOAR010_A204_24H:A09	-0.155756	myoblasts	0.671	ZALEPLON	1.11 uM	24 h	A204	0.703422	FALSE	1
BRD-K36927236	REP.B008_JURKAT_24H:C07	lymphocytes	GLYBURIDE	2.22 uM	24 h	JURKAT	0.133463	0.349	FALSE	0.33647	1				BRD-K92723993	ASG002_A204_24H:D22	1.79205	myoblasts	0	IMATINIB	10 uM	24 h	A204	0	TRUE	0
BRD-K36927236	REP.B008_JURKAT_24H:C08	lymphocytes	GLYBURIDE	0.74 uM	24 h	JURKAT	-0.0305682	0.551	FALSE	0.553774	1				BRD-K92723993	ASG002_A204_24H:D23	2.09366	myoblasts	0	IMATINIB	1.11 uM	24 h	A204	0	TRUE	0
BRD-K36927236	REP.B008_JURKAT_24H:C09	lymphocytes	GLYBURIDE	0.25 uM	24 h	JURKAT	-0.0693244	0.596	FALSE	0.605237	1				BRD-K92723993	ASG002_A204_24H:D24	0.809647	myoblasts	0.005	IMATINIB	0.12 uM	24 h	A204	0.00254033	FALSE	1
BRD-K36927236	REP.B008_JURKAT_24H:C10	lymphocytes	GLYBURIDE	0.08 uM	24 h	JURKAT	-0.0660492	0.592	FALSE	0.600724	1				BRD-K92723993	CPC013_SKB_24H:BRD-K92723993-066-08-6:10	0.609671	myoblasts	0.013	IMATINIB	10 uM	24 h	SKB	0.0175705	FALSE	1
BRD-K36927236	REP.B008_JURKAT_24H:C11	lymphocytes	GLYBURIDE	0.03 uM	24 h	JURKAT	-0.283029	0.828	FALSE	0.840511	1				BRD-K92731339	CPC015_SKB_24H:BRD-K92731339-227-03-1:10	-0.00817534	myoblasts	0.517	PERINDOPRIL	10 uM	24 h	SKB	0.510506	FALSE	1
BRD-K36927236	REP.B008_JURKAT_24H:C12	lymphocytes	GLYBURIDE	0.01 uM	24 h	JURKAT	-0.117906	0.658	FALSE	0.666898	1				BRD-K92731339	MOAR008_A204_24H:F01	-0.210948	myoblasts	0.758	PERINDOPRIL	10 uM	24 h	A204	0.765547	FALSE	1
BRD-K36970462	REP.B008_JURKAT_24H:D07	lymphocytes	TONABERSAT	2.22 uM	24 h	JURKAT	-0.710166	0.995	FALSE	0.994315	1				BRD-K92731339	MOAR008_A204_24H:F02	-0.958623	myoblasts	1	PERINDOPRIL	3.33 uM	24 h	A204	0.999534	FALSE	1
BRD-K36970462	REP.B008_JURKAT_24H:D08	lymphocytes	TONABERSAT	0.74 uM	24 h	JURKAT	-0.114085	0.661	FALSE	0.66216	1				BRD-K92731339	MOAR008_A204_24H:F03	-0.191342	myoblasts	0.749	PERINDOPRIL	1.11 uM	24 h	A204	0.744325	FALSE	1
BRD-K36970462	REP.B008_JURKAT_24H:D09	lymphocytes	TONABERSAT	0.25 uM	24 h	JURKAT	0.281392	0.18	FALSE	0.176909	1				BRD-K92758126	CPC017_SKB_24H:BRD-K92758126-001-06-3:10	0.40071	myoblasts	0.088	GIBBERELLIC ACID	10 uM	24 h	SKB	0.0832705	FALSE	1
BRD-K36970462	REP.B008_JURKAT_24H:D10	lymphocytes	TONABERSAT	0.08 uM	24 h	JURKAT	-0.0974362	0.655	FALSE	0.641506	1				BRD-K92760278	CPC016_SKB_24H:BRD-K92760278-001-02-4:10	0.979549	myoblasts	0.001	RIBOFLAVIN	10 uM	24 h	SKB	0.000340905	FALSE	0.674992
BRD-K36970462	REP.B008_JURKAT_24H:D11	lymphocytes	TONABERSAT	0.03 uM	24 h	JURKAT	0.677414	0.006	TRUE	0.00959992	1				BRD-K92778217	CPC018_SKB_24H:BRD-K92778217-001-17-8:10	0.187882	myoblasts	0.268	MEFENAMIC ACID	10 uM	24 h	SKB	0.25817	FALSE	1
BRD-K36970462	REP.B008_JURKAT_24H:D12	lymphocytes	TONABERSAT	0.01 uM	24 h	JURKAT	0.0322058	0.469	FALSE	0.469101	1				BRD-K92984783	CPC016_SKB_24H:BRD-K92984783-003-02-4:10	-0.437197	myoblasts	0.927	MELPERONE	10 uM	24 h	SKB	0.933725	FALSE	1
BRD-K37289225	REP.A013_JURKAT_24H:A07	lymphocytes	CLOZAPINE	10 uM	24 h	JURKAT	0.0463982	0.453	FALSE	0.450043	1				BRD-K92991072	MOAR011_A204_24H:O07	1.06215	myoblasts	0	PAC-1	10 uM	24 h	A204	0.000113079	FALSE	0.223896
BRD-K37289225	REP.A013_JURKAT_24H:A08	lymphocytes	CLOZAPINE	3.33 uM	24 h	JURKAT	-0.0818792	0.619	FALSE	0.621418	1				BRD-K92991072	MOAR011_A204_24H:O08	0.577631	myoblasts	0.015	PAC-1	3.33 uM	24 h	A204	0.0229838	FALSE	1
BRD-K37289225	REP.A013_JURKAT_24H:A09	lymphocytes	CLOZAPINE	1.11 uM	24 h	JURKAT	-0.564421	0.979	FALSE	0.976745	1				BRD-K92991072	MOAR011_A204_24H:O09	-0.0255956	myoblasts	0.51	PAC-1	1.11 uM	24 h	A204	0.534381	FALSE	1
BRD-K37289225	REP.A013_JURKAT_24H:A10	lymphocytes	CLOZAPINE	0.37 uM	24 h	JURKAT	-0.182864	0.727	FALSE	0.743344	1				BRD-K93045741	MOAR009_A204_24H:I01	0.714897	myoblasts	0.007	TOZADENANT	10 uM	24 h	A204	0.00671302	FALSE	1
BRD-K37289225	REP.A013_JURKAT_24H:A11	lymphocytes	CLOZAPINE	0.125 uM	24 h	JURKAT	0.356175	0.128	FALSE	0.117787	1				BRD-K93045741	MOAR009_A204_24H:I02	0.540079	myoblasts	0.028	TOZADENANT	3.33 uM	24 h	A204	0.0310469	FALSE	1
BRD-K37289225	REP.A013_JURKAT_24H:A12	lymphocytes	CLOZAPINE	0.04 uM	24 h	JURKAT	-0.427682	0.941	FALSE	0.933404	1				BRD-K93045741	MOAR009_A204_24H:I03	0.333924	myoblasts	0.13	TOZADENANT	1.11 uM	24 h	A204	0.124517	FALSE	1
BRD-K37289225	REP.B013_JURKAT_24H:A07	lymphocytes	CLOZAPINE	2.22 uM	24 h	JURKAT	0.258192	0.197	FALSE	0.19813	1				BRD-K93073858	MOAR011_A204_24H:B22	0.00318196	myoblasts	0.521	IVOSIDENIB	10 uM	24 h	A204	0.494821	FALSE	1
BRD-K37289225	REP.B013_JURKAT_24H:A08	lymphocytes	CLOZAPINE	0.74 uM	24 h	JURKAT	-0.111902	0.665	FALSE	0.659441	1				BRD-K93073858	MOAR011_A204_24H:B23	-0.363181	myoblasts	0.906	IVOSIDENIB	3.33 uM	24 h	A204	0.894119	FALSE	1
BRD-K37289225	REP.B013_JURKAT_24H:A09	lymphocytes	CLOZAPINE	0.25 uM	24 h	JURKAT	-0.0521298	0.585	FALSE	0.582711	1				BRD-K93073858	MOAR011_A204_24H:B24	-1.05997	myoblasts	0.999	IVOSIDENIB	1.11 uM	24 h	A204	0.999875	FALSE	1
BRD-K37289225	REP.B013_JURKAT_24H:A10	lymphocytes	CLOZAPINE	0.08 uM	24 h	JURKAT	-0.140832	0.687	FALSE	0.694764	1				BRD-K93208532	MOAR011_A204_24H:J16	0.918876	myoblasts	0	APREMILAST	10 uM	24 h	A204	0.000728713	FALSE	1
BRD-K37289225	REP.B013_JURKAT_24H:A11	lymphocytes	CLOZAPINE	0.03 uM	24 h	JURKAT	-0.340072	0.891	FALSE	0.883784	1				BRD-K93208532	MOAR011_A204_24H:J17	0.533868	myoblasts	0.035	APREMILAST	3.33 uM	24 h	A204	0.0325829	FALSE	1
BRD-K37289225	REP.B013_JURKAT_24H:A12	lymphocytes	CLOZAPINE	0.01 uM	24 h	JURKAT	0.114904	0.373	FALSE	0.35979	1				BRD-K93208532	MOAR011_A204_24H:J18	0.743552	myoblasts	0.003	APREMILAST	1.11 uM	24 h	A204	0.00505658	FALSE	1
BRD-K37355418	REP.A013_JURKAT_24H:B07	lymphocytes	EFAPROXIRAL	10 uM	24 h	JURKAT	-0.0799687	0.612	FALSE	0.619019	1				BRD-K93258693	CPC016_SKB_24H:BRD-K93258693-001-05-8:10	-0.0861756	myoblasts	0.624	2-CHLORO-5-NITRO-N-PHENYLBENZAMIDE	10 uM	24 h	SKB	0.615929	FALSE	1
BRD-K37355418	REP.A013_JURKAT_24H:B08	lymphocytes	EFAPROXIRAL	3.33 uM	24 h	JURKAT	0.0226532	0.502	FALSE	0.482002	1				BRD-K93331255	CPC014_SKB_24H:BRD-K93331255-001-01-2:10	-0.0118989	myoblasts	0.519	LYPRESSIN	10 uM	24 h	SKB	0.515613	FALSE	1
BRD-K37355418	REP.A013_JURKAT_24H:B09	lymphocytes	EFAPROXIRAL	1.11 uM	24 h	JURKAT	0.294492	0.155	FALSE	0.165193	1				BRD-K93332168	CPC016_SKB_24H:BRD-K93332168-001-03-2:10	-0.168629	myoblasts	0.73	ISOCARBOXAZID	10 uM	24 h	SKB	0.718562	FALSE	1
BRD-K37355418	REP.A013_JURKAT_24H:B10	lymphocytes	EFAPROXIRAL	0.37 uM	24 h	JURKAT	0.56251	0.029	TRUE	0.0275608	1				BRD-K93460210	CPC016_SKB_24H:BRD-K93460210-001-09-6:10	-0.0538428	myoblasts	0.544	LAMOTRIGINE	10 uM	24 h	SKB	0.572805	FALSE	1
BRD-K37355418	REP.A013_JURKAT_24H:B11	lymphocytes	EFAPROXIRAL	0.125 uM	24 h	JURKAT	0.592532	0.03	TRUE	0.0212693	1				BRD-K93461745	CPC016_SKB_24H:BRD-K93461745-003-14-4:10	-0.290397	myoblasts	0.853	BUSPIRONE	10 uM	24 h	SKB	0.840821	FALSE	1
BRD-K37355418	REP.A013_JURKAT_24H:B12	lymphocytes	EFAPROXIRAL	0.04 uM	24 h	JURKAT	0.0914318	0.373	FALSE	0.390324	1				BRD-K93618743	MOAR011_A204_24H:L01	-0.313323	myoblasts	0.856	IPRIFLAVONE	10 uM	24 h	A204	0.859225	FALSE	1
BRD-K37355418	REP.B013_JURKAT_24H:B07	lymphocytes	EFAPROXIRAL	2.22 uM	24 h	JURKAT	-0.547226	0.966	FALSE	0.973035	1				BRD-K93618743	MOAR011_A204_24H:L02	-0.813108	myoblasts	1	IPRIFLAVONE	3.33 uM	24 h	A204	0.997484	FALSE	1
BRD-K37355418	REP.B013_JURKAT_24H:B08	lymphocytes	EFAPROXIRAL	0.74 uM	24 h	JURKAT	-0.0794228	0.598	FALSE	0.618344	1				BRD-K93618743	MOAR011_A204_24H:L03	0.00581763	myoblasts	0.463	IPRIFLAVONE	1.11 uM	24 h	A204	0.491205	FALSE	1
BRD-K37355418	REP.B013_JURKAT_24H:B09	lymphocytes	EFAPROXIRAL	0.25 uM	24 h	JURKAT	0.155298	0.313	FALSE	0.310126	1				BRD-K93632104	MOAR008_A204_24H:D16	-0.97768	myoblasts	0.999	SALICYLIC ACID	10 uM	24 h	A204	0.999633	FALSE	1
BRD-K37355418	REP.B013_JURKAT_24H:B10	lymphocytes	EFAPROXIRAL	0.08 uM	24 h	JURKAT	0.124183	0.355	FALSE	0.348057	1				BRD-K93632104	MOAR008_A204_24H:D17	-0.670436	myoblasts	0.988	SALICYLIC ACID	3.33 uM	24 h	A204	0.989568	FALSE	1
BRD-K37355418	REP.B013_JURKAT_24H:B11	lymphocytes	EFAPROXIRAL	0.03 uM	24 h	JURKAT	0.231172	0.218	FALSE	0.224945	1				BRD-K93632104	MOAR008_A204_24H:D18	-0.0584861	myoblasts	0.579	SALICYLIC ACID	1.11 uM	24 h	A204	0.579068	FALSE	1
BRD-K37355418	REP.B013_JURKAT_24H:B12	lymphocytes	EFAPROXIRAL	0.01 uM	24 h	JURKAT	0.264197	0.182	FALSE	0.19243	1				BRD-K93645900	CPC015_SKB_24H:BRD-K93645900-001-04-8:10	0.391844	myoblasts	0.084	TADALAFIL	10 uM	24 h	SKB	0.0880702	FALSE	1
BRD-K37385792	REP.A013_JURKAT_24H:A13	lymphocytes	CONIVAPTAN	10 uM	24 h	JURKAT	0.309503	0.15	FALSE	0.152862	1				BRD-K93645900	MOAR009_A204_24H:C01	0.386974	myoblasts	0.092	TADALAFIL	10 uM	24 h	A204	0.0907904	FALSE	1
BRD-K37385792	REP.A013_JURKAT_24H:A14	lymphocytes	CONIVAPTAN	3.33 uM	24 h	JURKAT	0.574519	0.03	TRUE	0.0249085	1				BRD-K93645900	MOAR009_A204_24H:C02	1.07775	myoblasts	0	TADALAFIL	3.33 uM	24 h	A204	9.1e-05	FALSE	0.18018
BRD-K37385792	REP.A013_JURKAT_24H:A15	lymphocytes	CONIVAPTAN	1.11 uM	24 h	JURKAT	0.468622	0.055	FALSE	0.0569285	1				BRD-K93645900	MOAR009_A204_24H:C03	1.0311	myoblasts	0	TADALAFIL	1.11 uM	24 h	A204	0.000172722	FALSE	0.34199
BRD-K37385792	REP.A013_JURKAT_24H:A16	lymphocytes	CONIVAPTAN	0.37 uM	24 h	JURKAT	-0.0524027	0.587	FALSE	0.582795	1				BRD-K93658967	CPC016_SKB_24H:BRD-K93658967-001-01-7:10	-0.93155	myoblasts	1	6-PHENYL[5H]PYRROLO[2,3-B]PYRAZINE	10 uM	24 h	SKB	0.99935	FALSE	1
BRD-K37385792	REP.A013_JURKAT_24H:A17	lymphocytes	CONIVAPTAN	0.125 uM	24 h	JURKAT	0.209611	0.244	FALSE	0.24799	1				BRD-K93754473	CPC015_SKB_24H:BRD-K93754473-048-10-3:10	0.200418	myoblasts	0.243	TAMOXIFEN	10 uM	24 h	SKB	0.244402	FALSE	1
BRD-K37385792	REP.A013_JURKAT_24H:A18	lymphocytes	CONIVAPTAN	0.04 uM	24 h	JURKAT	-0.0559508	0.569	FALSE	0.587737	1				BRD-K93918653	ASG002_A204_24H:K04	1.04891	myoblasts	0.001	QUIZARTINIB	10 uM	24 h	A204	0.000135808	FALSE	0.2689
BRD-K37385792	REP.B013_JURKAT_24H:A13	lymphocytes	CONIVAPTAN	2.22 uM	24 h	JURKAT	-0.491821	0.96	FALSE	0.958111	1				BRD-K93918653	ASG002_A204_24H:K05	0.849486	myoblasts	0.002	QUIZARTINIB	1.11 uM	24 h	A204	0.00163681	FALSE	1
BRD-K37385792	REP.B013_JURKAT_24H:A14	lymphocytes	CONIVAPTAN	0.74 uM	24 h	JURKAT	-0.14711	0.7	FALSE	0.702523	1				BRD-K93918653	ASG002_A204_24H:K06	-0.127881	myoblasts	0.624	QUIZARTINIB	0.12 uM	24 h	A204	0.669422	FALSE	1
BRD-K37385792	REP.B013_JURKAT_24H:A15	lymphocytes	CONIVAPTAN	0.25 uM	24 h	JURKAT	0.104532	0.355	FALSE	0.373051	1				BRD-K93918653	CPC014_SKB_24H:BRD-K93918653-001-01-4:10	0.202929	myoblasts	0.224	QUIZARTINIB	10 uM	24 h	SKB	0.241694	FALSE	1
BRD-K37385792	REP.B013_JURKAT_24H:A16	lymphocytes	CONIVAPTAN	0.08 uM	24 h	JURKAT	-0.00545861	0.511	FALSE	0.520028	1				BRD-K94072573	MOAR009_A204_24H:K13	0.249172	myoblasts	0.181	MEDRONIC ACID	10 uM	24 h	A204	0.194831	FALSE	1
BRD-K37385792	REP.B013_JURKAT_24H:A17	lymphocytes	CONIVAPTAN	0.03 uM	24 h	JURKAT	0.319602	0.145	FALSE	0.144548	1				BRD-K94072573	MOAR009_A204_24H:K14	-0.259402	myoblasts	0.819	MEDRONIC ACID	3.33 uM	24 h	A204	0.813568	FALSE	1
BRD-K37385792	REP.B013_JURKAT_24H:A18	lymphocytes	CONIVAPTAN	0.01 uM	24 h	JURKAT	0.283029	0.184	FALSE	0.175444	1				BRD-K94072573	MOAR009_A204_24H:K15	-1.53413	myoblasts	1	MEDRONIC ACID	1.11 uM	24 h	A204	1	FALSE	1
BRD-K37516142	REP.B008_JURKAT_24H:D13	lymphocytes	IDEBENONE	2.22 uM	24 h	JURKAT	0.488819	0.059	FALSE	0.0491744	1				BRD-K94080537	CPC018_SKB_24H:BRD-K94080537-001-05-5:10	-0.0453346	myoblasts	0.564	DIETHYLTOLUAMIDE	10 uM	24 h	SKB	0.561282	FALSE	1
BRD-K37516142	REP.B008_JURKAT_24H:D14	lymphocytes	IDEBENONE	0.74 uM	24 h	JURKAT	0.141924	0.341	FALSE	0.326364	1				BRD-K94270326	CPC016_SKB_24H:BRD-K94270326-004-01-0:10	-0.0554852	myoblasts	0.565	ECOPIPAM	10 uM	24 h	SKB	0.575022	FALSE	1
BRD-K37516142	REP.B008_JURKAT_24H:D15	lymphocytes	IDEBENONE	0.25 uM	24 h	JURKAT	-0.0062774	0.519	FALSE	0.521252	1				BRD-K94294671	CPC014_SKB_24H:BRD-K94294671-003-01-3:10	0.476207	myoblasts	0.063	OSI-027	10 uM	24 h	SKB	0.050035	FALSE	1
BRD-K37516142	REP.B008_JURKAT_24H:D16	lymphocytes	IDEBENONE	0.08 uM	24 h	JURKAT	0.131007	0.369	FALSE	0.339865	1				BRD-K94441233	CPC016_SKB_24H:BRD-K94441233-001-03-1:10	-0.0810145	myoblasts	0.626	MEVASTATIN	10 uM	24 h	SKB	0.609131	FALSE	1
BRD-K37516142	REP.B008_JURKAT_24H:D17	lymphocytes	IDEBENONE	0.03 uM	24 h	JURKAT	0.276615	0.165	FALSE	0.181087	1				BRD-K94920105	CPC016_SKB_24H:BRD-K94920105-001-01-3:10	0.252015	myoblasts	0.204	2-METHYL-3,5,7,8-TETRAHYDRO-4H-THIOPYRANO[4,3-D]PYRIMIDIN-4-ONE	10 uM	24 h	SKB	0.192142	FALSE	1
BRD-K37516142	REP.B008_JURKAT_24H:D18	lymphocytes	IDEBENONE	0.01 uM	24 h	JURKAT	-0.571517	0.982	FALSE	0.978127	1				BRD-K95237249	CPC015_SKB_24H:BRD-K95237249-001-15-8:10	-0.0383251	myoblasts	0.549	PROBENECID	10 uM	24 h	SKB	0.551754	FALSE	1
BRD-K37561857	REP.A013_JURKAT_24H:A19	lymphocytes	ZARDAVERINE	10 uM	24 h	JURKAT	-0.19187	0.75	FALSE	0.752867	1				BRD-K95309561	ASG002_A204_24H:M22	-0.458831	myoblasts	0.935	DIENESTROL	10 uM	24 h	A204	0.942811	FALSE	1
BRD-K37561857	REP.A013_JURKAT_24H:A20	lymphocytes	ZARDAVERINE	3.33 uM	24 h	JURKAT	0.275387	0.174	FALSE	0.182327	1				BRD-K95309561	ASG002_A204_24H:M23	-0.558544	myoblasts	0.972	DIENESTROL	1.11 uM	24 h	A204	0.972778	FALSE	1
BRD-K37561857	REP.A013_JURKAT_24H:A21	lymphocytes	ZARDAVERINE	1.11 uM	24 h	JURKAT	-0.0125548	0.549	FALSE	0.529483	1				BRD-K95309561	ASG002_A204_24H:M24	-0.943204	myoblasts	1	DIENESTROL	0.12 uM	24 h	A204	0.999436	FALSE	1
BRD-K37561857	REP.A013_JURKAT_24H:A22	lymphocytes	ZARDAVERINE	0.37 uM	24 h	JURKAT	-0.167579	0.73	FALSE	0.726248	1				BRD-K95309561	CPC017_SKB_24H:BRD-K95309561-001-15-5:10	0.769774	myoblasts	0.006	DIENESTROL	10 uM	24 h	SKB	0.00387189	FALSE	1
BRD-K37561857	REP.A013_JURKAT_24H:A23	lymphocytes	ZARDAVERINE	0.125 uM	24 h	JURKAT	0.0570425	0.446	FALSE	0.43555	1				BRD-K95739795	MOAR008_A204_24H:F13	-0.130093	myoblasts	0.658	TETRABENAZINE	10 uM	24 h	A204	0.672175	FALSE	1
BRD-K37561857	REP.A013_JURKAT_24H:A24	lymphocytes	ZARDAVERINE	0.04 uM	24 h	JURKAT	-0.255463	0.811	FALSE	0.816617	1				BRD-K95739795	MOAR008_A204_24H:F14	-0.056	myoblasts	0.562	TETRABENAZINE	3.33 uM	24 h	A204	0.575718	FALSE	1
BRD-K37561857	REP.B013_JURKAT_24H:A19	lymphocytes	ZARDAVERINE	2.22 uM	24 h	JURKAT	-0.350443	0.876	FALSE	0.890859	1				BRD-K95763993	CPC016_SKB_24H:BRD-K95763993-001-03-7:10	-0.0837154	myoblasts	0.636	TRAPIDIL	10 uM	24 h	SKB	0.612692	FALSE	1
BRD-K37561857	REP.B013_JURKAT_24H:A20	lymphocytes	ZARDAVERINE	0.74 uM	24 h	JURKAT	0.272658	0.169	FALSE	0.184823	1				BRD-K95921201	CPC015_SKB_24H:BRD-K95921201-001-07-0:10	0.438842	myoblasts	0.071	RESERPINE	10 uM	24 h	SKB	0.0648499	FALSE	1
BRD-K37561857	REP.B013_JURKAT_24H:A21	lymphocytes	ZARDAVERINE	0.25 uM	24 h	JURKAT	-0.338161	0.887	FALSE	0.882666	1				BRD-K95921201	MOAR010_A204_24H:K13	1.14258	myoblasts	0	RESERPINE	10 uM	24 h	A204	3.6e-05	FALSE	0.07128
BRD-K37561857	REP.B013_JURKAT_24H:A22	lymphocytes	ZARDAVERINE	0.08 uM	24 h	JURKAT	-0.210702	0.763	FALSE	0.772764	1				BRD-K95921201	MOAR010_A204_24H:K14	-0.229214	myoblasts	0.781	RESERPINE	3.33 uM	24 h	A204	0.784403	FALSE	1
BRD-K37561857	REP.B013_JURKAT_24H:A23	lymphocytes	ZARDAVERINE	0.03 uM	24 h	JURKAT	-0.0171946	0.561	FALSE	0.535938	1				BRD-K95921201	MOAR010_A204_24H:K15	-0.877886	myoblasts	0.998	RESERPINE	1.11 uM	24 h	A204	0.998777	FALSE	1
BRD-K37561857	REP.B013_JURKAT_24H:A24	lymphocytes	ZARDAVERINE	0.01 uM	24 h	JURKAT	-0.138922	0.698	FALSE	0.692806	1				BRD-K96319534	CPC015_SKB_24H:BRD-K96319534-001-01-7:10	-0.515715	myoblasts	0.952	PHENTERMINE	10 uM	24 h	SKB	0.962069	FALSE	1
BRD-K37590257	REP.A013_JURKAT_24H:B19	lymphocytes	GSK-256066	10 uM	24 h	JURKAT	0.492913	0.035	FALSE	0.0476802	1				BRD-K96344439	MOAR012_A204_24H:C01	-1.19337	myoblasts	1	TOFOGLIFLOZIN	10 uM	24 h	A204	0.999981	FALSE	1
BRD-K37590257	REP.A013_JURKAT_24H:B20	lymphocytes	GSK-256066	3.33 uM	24 h	JURKAT	-0.102622	0.623	FALSE	0.647858	1				BRD-K96344439	MOAR012_A204_24H:C02	-1.34186	myoblasts	1	TOFOGLIFLOZIN	3.33 uM	24 h	A204	0.999998	FALSE	1
BRD-K37590257	REP.A013_JURKAT_24H:B21	lymphocytes	GSK-256066	1.11 uM	24 h	JURKAT	-0.157754	0.705	FALSE	0.714981	1				BRD-K96344439	MOAR012_A204_24H:C03	-1.48367	myoblasts	1	TOFOGLIFLOZIN	1.11 uM	24 h	A204	1	FALSE	1
BRD-K37590257	REP.A013_JURKAT_24H:B22	lymphocytes	GSK-256066	0.37 uM	24 h	JURKAT	0.198694	0.26	FALSE	0.2599	1				BRD-K96354014	CPC018_SKB_24H:BRD-K96354014-001-10-4:10	-0.129252	myoblasts	0.676	NIFEDIPINE	10 uM	24 h	SKB	0.67113	FALSE	1
BRD-K37590257	REP.A013_JURKAT_24H:B23	lymphocytes	GSK-256066	0.125 uM	24 h	JURKAT	0.130188	0.34	FALSE	0.340546	1				BRD-K96354014	MOAR010_A204_24H:F14	0.669485	myoblasts	0.017	NIFEDIPINE	3.33 uM	24 h	A204	0.0103248	FALSE	1
BRD-K37590257	REP.A013_JURKAT_24H:B24	lymphocytes	GSK-256066	0.04 uM	24 h	JURKAT	-0.0100984	0.536	FALSE	0.526279	1				BRD-K96354014	MOAR010_A204_24H:F15	0.178825	myoblasts	0.279	NIFEDIPINE	1.11 uM	24 h	A204	0.268352	FALSE	1
BRD-K37590257	REP.B013_JURKAT_24H:B19	lymphocytes	GSK-256066	2.22 uM	24 h	JURKAT	-0.232264	0.77	FALSE	0.7947	1				BRD-K96550715	MOAR011_A204_24H:K04	-0.389963	myoblasts	0.918	LINAGLIPTIN	10 uM	24 h	A204	0.910057	FALSE	1
BRD-K37590257	REP.B013_JURKAT_24H:B20	lymphocytes	GSK-256066	0.74 uM	24 h	JURKAT	0.135374	0.322	FALSE	0.334438	1				BRD-K96550715	MOAR011_A204_24H:K05	-0.0908963	myoblasts	0.589	LINAGLIPTIN	3.33 uM	24 h	A204	0.622118	FALSE	1
BRD-K37590257	REP.B013_JURKAT_24H:B21	lymphocytes	GSK-256066	0.25 uM	24 h	JURKAT	-0.162394	0.722	FALSE	0.720016	1				BRD-K96550715	MOAR011_A204_24H:K06	0.147454	myoblasts	0.297	LINAGLIPTIN	1.11 uM	24 h	A204	0.305126	FALSE	1
BRD-K37590257	REP.B013_JURKAT_24H:B22	lymphocytes	GSK-256066	0.08 uM	24 h	JURKAT	-0.448698	0.941	FALSE	0.942477	1				BRD-K96670504	CPC016_SKB_24H:BRD-K96670504-001-01-9:10	-0.876555	myoblasts	1	LONIDAMINE	10 uM	24 h	SKB	0.998758	FALSE	1
BRD-K37590257	REP.B013_JURKAT_24H:B23	lymphocytes	GSK-256066	0.03 uM	24 h	JURKAT	-0.215615	0.779	FALSE	0.77781	1				BRD-K96720755	CPC016_SKB_24H:BRD-K96720755-001-01-8:10	1.66875	myoblasts	0	RELCOVAPTAN	10 uM	24 h	SKB	4.17e-09	TRUE	8.2566e-06
BRD-K37590257	REP.B013_JURKAT_24H:B24	lymphocytes	GSK-256066	0.01 uM	24 h	JURKAT	-0.2077	0.783	FALSE	0.769933	1				BRD-K96720755	MOAR010_A204_24H:M10	-0.00463347	myoblasts	0.507	RELCOVAPTAN	10 uM	24 h	A204	0.505644	FALSE	1
BRD-K37687095	REP.A014_JURKAT_24H:M01	lymphocytes	AZD-8330	10 uM	24 h	JURKAT	-0.297221	0.845	FALSE	0.852339	1				BRD-K96720755	MOAR010_A204_24H:M11	-1.2871	myoblasts	1	RELCOVAPTAN	3.33 uM	24 h	A204	0.999996	FALSE	1
BRD-K37687095	REP.A014_JURKAT_24H:M02	lymphocytes	AZD-8330	3.33 uM	24 h	JURKAT	-0.431503	0.934	FALSE	0.935131	1				BRD-K96720755	MOAR010_A204_24H:M12	-0.966749	myoblasts	1	RELCOVAPTAN	1.11 uM	24 h	A204	0.999579	FALSE	1
BRD-K37687095	REP.A014_JURKAT_24H:M03	lymphocytes	AZD-8330	1.11 uM	24 h	JURKAT	-0.523754	0.974	FALSE	0.967387	1				BRD-K96862998	CPC016_SKB_24H:BRD-K96862998-001-03-1:10	-0.878827	myoblasts	0.998	PIRFENIDONE	10 uM	24 h	SKB	0.99879	FALSE	1
BRD-K37687095	REP.A014_JURKAT_24H:M04	lymphocytes	AZD-8330	0.37 uM	24 h	JURKAT	0.0917047	0.392	FALSE	0.389689	1				BRD-K97010173	MOAR011_A204_24H:H07	0.81666	myoblasts	0.004	DEFERASIROX	10 uM	24 h	A204	0.00235469	FALSE	1
BRD-K37687095	REP.A014_JURKAT_24H:M05	lymphocytes	AZD-8330	0.125 uM	24 h	JURKAT	0.307866	0.144	FALSE	0.154203	1				BRD-K97010173	MOAR011_A204_24H:H08	0.142924	myoblasts	0.278	DEFERASIROX	3.33 uM	24 h	A204	0.310614	FALSE	1
BRD-K37687095	REP.A014_JURKAT_24H:M06	lymphocytes	AZD-8330	0.04 uM	24 h	JURKAT	-0.40694	0.919	FALSE	0.92345	1				BRD-K97010173	MOAR011_A204_24H:H09	-0.665671	myoblasts	0.987	DEFERASIROX	1.11 uM	24 h	A204	0.989102	FALSE	1
BRD-K37694030	REP.A014_JURKAT_24H:N01	lymphocytes	CIDOXEPIN	10 uM	24 h	JURKAT	-0.287396	0.846	FALSE	0.844143	1				BRD-K97118047	CPC016_SKB_24H:BRD-K97118047-001-02-0:10	0.584347	myoblasts	0.027	TETRABROMO-2-BENZOTRIAZOLE	10 uM	24 h	SKB	0.0217458	FALSE	1
BRD-K37694030	REP.A014_JURKAT_24H:N02	lymphocytes	CIDOXEPIN	3.33 uM	24 h	JURKAT	0.168671	0.295	FALSE	0.293915	1				BRD-K97158071	CPC016_SKB_24H:BRD-K97158071-001-08-2:10	-0.990619	myoblasts	1	DROPERIDOL	10 uM	24 h	SKB	0.999689	FALSE	1
BRD-K37694030	REP.A014_JURKAT_24H:N03	lymphocytes	CIDOXEPIN	1.11 uM	24 h	JURKAT	-0.381284	0.909	FALSE	0.90952	1				BRD-K97181089	CPC018_SKB_24H:BRD-K97181089-003-14-8:10	-1.08944	myoblasts	1	AMILORIDE	10 uM	24 h	SKB	0.999917	FALSE	1
BRD-K37694030	REP.A014_JURKAT_24H:N04	lymphocytes	CIDOXEPIN	0.37 uM	24 h	JURKAT	0.0715078	0.419	FALSE	0.416511	1				BRD-K97309399	CPC015_SKB_24H:BRD-K97309399-001-05-2:10	1.20615	myoblasts	0	THIOTHIXENE	10 uM	24 h	SKB	1.36e-05	FALSE	0.026928
BRD-K37694030	REP.A014_JURKAT_24H:N05	lymphocytes	CIDOXEPIN	0.125 uM	24 h	JURKAT	0.0120089	0.497	FALSE	0.496369	1				BRD-K97399794	CPC018_SKB_24H:BRD-K97399794-001-10-4:10	-0.680038	myoblasts	0.992	QUERCETIN	10 uM	24 h	SKB	0.990452	FALSE	1
BRD-K37694030	REP.A014_JURKAT_24H:N06	lymphocytes	CIDOXEPIN	0.04 uM	24 h	JURKAT	-0.215069	0.769	FALSE	0.777253	1				BRD-K97440753	CPC016_SKB_24H:BRD-K97440753-066-03-3:10	-0.0220451	myoblasts	0.535	DIHYDROERGOCRISTINE	10 uM	24 h	SKB	0.529522	FALSE	1
BRD-K37764012	LJP009_JURKAT_24H:D01	lymphocytes	PF-03758309	10 uM	24 h	JURKAT	0.314962	0.143	FALSE	0.148447	1				BRD-K97564742	CPC015_SKB_24H:BRD-K97564742-050-18-6:10	-1.38599	myoblasts	1	MEPYRAMINE	10 uM	24 h	SKB	0.999999	FALSE	1
BRD-K37764012	LJP009_JURKAT_24H:D02	lymphocytes	PF-03758309	3.33 uM	24 h	JURKAT	0.381557	0.1	FALSE	0.101053	1				BRD-K97799481	MOAR011_A204_24H:L19	-0.155147	myoblasts	0.699	THEOPHYLLINE	10 uM	24 h	A204	0.702696	FALSE	1
BRD-K37764012	LJP009_JURKAT_24H:D03	lymphocytes	PF-03758309	1.11 uM	24 h	JURKAT	0.44979	0.064	FALSE	0.0648433	1				BRD-K97799481	MOAR011_A204_24H:L20	-0.763346	myoblasts	0.994	THEOPHYLLINE	3.33 uM	24 h	A204	0.995761	FALSE	1
BRD-K37764012	LJP009_JURKAT_24H:D04	lymphocytes	PF-03758309	0.37 uM	24 h	JURKAT	0.336251	0.118	FALSE	0.13203	1				BRD-K97799481	MOAR011_A204_24H:L21	-0.424706	myoblasts	0.923	THEOPHYLLINE	1.11 uM	24 h	A204	0.927993	FALSE	1
BRD-K37764012	LJP009_JURKAT_24H:D05	lymphocytes	PF-03758309	0.12 uM	24 h	JURKAT	0.342255	0.121	FALSE	0.127622	1				BRD-K97810537	CPC016_SKB_24H:BRD-K97810537-001-03-7:10	0.20252	myoblasts	0.243	BECLOMETHASONE DIPROPIONATE	10 uM	24 h	SKB	0.242134	FALSE	1
BRD-K37764012	LJP009_JURKAT_24H:D06	lymphocytes	PF-03758309	0.04 uM	24 h	JURKAT	0.355902	0.124	FALSE	0.117788	1				BRD-K97863768	CPC015_SKB_24H:BRD-K97863768-001-02-8:10	0.681277	myoblasts	0.005	PROTIONAMIDE	10 uM	24 h	SKB	0.00925248	FALSE	1
BRD-K37764012	REP.A014_JURKAT_24H:K13	lymphocytes	PF-03758309	10 uM	24 h	JURKAT	0.477902	0.048	FALSE	0.0532582	1				BRD-K97963946	MOAR009_A204_24H:I04	0.749456	myoblasts	0.003	TEPOTINIB	10 uM	24 h	A204	0.00476567	FALSE	1
BRD-K37764012	REP.A014_JURKAT_24H:K14	lymphocytes	PF-03758309	3.33 uM	24 h	JURKAT	0.0947069	0.4	FALSE	0.385822	1				BRD-K97963946	MOAR009_A204_24H:I05	0.265702	myoblasts	0.175	TEPOTINIB	3.33 uM	24 h	A204	0.179507	FALSE	1
BRD-K37764012	REP.A014_JURKAT_24H:K15	lymphocytes	PF-03758309	1.11 uM	24 h	JURKAT	-0.0135101	0.529	FALSE	0.530842	1				BRD-K97963946	MOAR009_A204_24H:I06	-0.391465	myoblasts	0.881	TEPOTINIB	1.11 uM	24 h	A204	0.910896	FALSE	1
BRD-K37764012	REP.A014_JURKAT_24H:K16	lymphocytes	PF-03758309	0.37 uM	24 h	JURKAT	-0.179043	0.728	FALSE	0.73912	1				BRD-K98054437	MOAR012_A204_24H:F10	0.567811	myoblasts	0.03	EPALRESTAT	10 uM	24 h	A204	0.0249008	FALSE	1
BRD-K37764012	REP.A014_JURKAT_24H:K17	lymphocytes	PF-03758309	0.125 uM	24 h	JURKAT	-0.331065	0.883	FALSE	0.877739	1				BRD-K98372770	CPC014_SKB_24H:BRD-K98372770-001-04-1:10	-1.5715	myoblasts	1	{4-[3-(4-ACETYL-3-HYDROXY-2-PROPYLPHENOXY)PROPOXY]PHENOXY}ACETIC ACID	10 uM	24 h	SKB	1	FALSE	1
BRD-K37764012	REP.A014_JURKAT_24H:K18	lymphocytes	PF-03758309	0.04 uM	24 h	JURKAT	0.230081	0.231	FALSE	0.226069	1				BRD-K98490050	CPC015_SKB_24H:BRD-K98490050-001-01-8:10	0.945957	myoblasts	0.001	AMSACRINE	10 uM	24 h	SKB	0.000521706	FALSE	1
BRD-K37846922	REP.A013_JURKAT_24H:D01	lymphocytes	3,3'-DIINDOLYLMETHANE	1.11 uM	24 h	JURKAT	0.172492	0.303	FALSE	0.289447	1				BRD-K98530306	CPC018_SKB_24H:BRD-K98530306-003-06-8:10	-0.795959	myoblasts	0.994	CLONIDINE	10 uM	24 h	SKB	0.996979	FALSE	1
BRD-K37846922	REP.A013_JURKAT_24H:D02	lymphocytes	3,3'-DIINDOLYLMETHANE	0.3 uM	24 h	JURKAT	0.355629	0.102	FALSE	0.118164	1				BRD-K98548675	CPC018_SKB_24H:BRD-K98548675-001-02-6:10	-0.0692908	myoblasts	0.602	PARTHENOLIDE	10 uM	24 h	SKB	0.593554	FALSE	1
BRD-K37846922	REP.A013_JURKAT_24H:D03	lymphocytes	3,3'-DIINDOLYLMETHANE	0.12 uM	24 h	JURKAT	0.0998926	0.39	FALSE	0.379318	1				BRD-K98763141	MOAR010_A204_24H:G10	0.0564897	myoblasts	0.412	NIFLUMIC ACID	10 uM	24 h	A204	0.422115	FALSE	1
BRD-K37846922	REP.A013_JURKAT_24H:D04	lymphocytes	3,3'-DIINDOLYLMETHANE	0.04 uM	24 h	JURKAT	0.289852	0.168	FALSE	0.169238	1				BRD-K98763141	MOAR010_A204_24H:G11	0.129285	myoblasts	0.328	NIFLUMIC ACID	3.33 uM	24 h	A204	0.327387	FALSE	1
BRD-K37846922	REP.A013_JURKAT_24H:D05	lymphocytes	3,3'-DIINDOLYLMETHANE	0.01 uM	24 h	JURKAT	-0.456886	0.942	FALSE	0.945744	1				BRD-K98763141	MOAR010_A204_24H:G12	-0.235223	myoblasts	0.79	NIFLUMIC ACID	1.11 uM	24 h	A204	0.790412	FALSE	1
BRD-K37846922	REP.A013_JURKAT_24H:D06	lymphocytes	3,3'-DIINDOLYLMETHANE	0.004 uM	24 h	JURKAT	-0.14247	0.697	FALSE	0.696714	1				BRD-K98769987	CPC017_SKB_24H:BRD-K98769987-001-09-6:10	-0.507448	myoblasts	0.966	FLUMAZENIL	10 uM	24 h	SKB	0.959655	FALSE	1
BRD-K37846922	REP.B013_JURKAT_24H:D01	lymphocytes	3,3'-DIINDOLYLMETHANE	0.22 uM	24 h	JURKAT	-0.299951	0.861	FALSE	0.854509	1				BRD-K99023089	ASG002_A204_24H:N07	1.04747	myoblasts	0	CAPIVASERTIB	10 uM	24 h	A204	0.000138479	FALSE	0.274188
BRD-K37846922	REP.B013_JURKAT_24H:D02	lymphocytes	3,3'-DIINDOLYLMETHANE	0.08 uM	24 h	JURKAT	-0.23281	0.806	FALSE	0.795231	1				BRD-K99023089	ASG002_A204_24H:N08	-0.211214	myoblasts	0.78	CAPIVASERTIB	1.11 uM	24 h	A204	0.765827	FALSE	1
BRD-K37846922	REP.B013_JURKAT_24H:D03	lymphocytes	3,3'-DIINDOLYLMETHANE	0.025 uM	24 h	JURKAT	-0.0188322	0.562	FALSE	0.538094	1				BRD-K99023089	ASG002_A204_24H:N09	-0.0317205	myoblasts	0.58	CAPIVASERTIB	0.12 uM	24 h	A204	0.542749	FALSE	1
BRD-K37846922	REP.B013_JURKAT_24H:D04	lymphocytes	3,3'-DIINDOLYLMETHANE	0.01 uM	24 h	JURKAT	-0.421132	0.93	FALSE	0.93037	1				BRD-K99107520	CPC017_SKB_24H:BRD-K99107520-001-09-2:10	0.62522	myoblasts	0.02	FELBAMATE	10 uM	24 h	SKB	0.0153602	FALSE	1
BRD-K37846922	REP.B013_JURKAT_24H:D05	lymphocytes	3,3'-DIINDOLYLMETHANE	0.003 uM	24 h	JURKAT	0.177678	0.306	FALSE	0.283743	1				BRD-K99107520	MOAR012_A204_24H:I13	0.309098	myoblasts	0.145	FELBAMATE	10 uM	24 h	A204	0.142991	FALSE	1
BRD-K37846922	REP.B013_JURKAT_24H:D06	lymphocytes	3,3'-DIINDOLYLMETHANE	0.001 uM	24 h	JURKAT	0.44051	0.068	FALSE	0.0690993	1				BRD-K99107520	MOAR012_A204_24H:I14	-0.227109	myoblasts	0.794	FELBAMATE	3.33 uM	24 h	A204	0.782274	FALSE	1
BRD-K37872686	REP.A013_JURKAT_24H:C07	lymphocytes	TIROFIBAN	10 uM	24 h	JURKAT	0.392201	0.089	FALSE	0.0946303	1				BRD-K99107520	MOAR012_A204_24H:I15	-0.0465542	myoblasts	0.55	FELBAMATE	1.11 uM	24 h	A204	0.562938	FALSE	1
BRD-K37872686	REP.A013_JURKAT_24H:C08	lymphocytes	TIROFIBAN	3.33 uM	24 h	JURKAT	-0.256555	0.817	FALSE	0.817611	1				BRD-K99260425	CPC014_SKB_24H:BRD-K99260425-001-01-2:10	-0.178733	myoblasts	0.772	ETODOLAC	10 uM	24 h	SKB	0.730177	FALSE	1
BRD-K37872686	REP.A013_JURKAT_24H:C09	lymphocytes	TIROFIBAN	1.11 uM	24 h	JURKAT	-0.558416	0.978	FALSE	0.975518	1				BRD-K99369265	CPC014_SKB_24H:BRD-K99369265-001-01-4:10	1.36592	myoblasts	0	SIROLIMUS	10 uM	24 h	SKB	9.34e-07	FALSE	0.00184932
BRD-K37872686	REP.A013_JURKAT_24H:C10	lymphocytes	TIROFIBAN	0.37 uM	24 h	JURKAT	0.0098255	0.515	FALSE	0.499392	1				BRD-K99447003	MOAR012_A204_24H:J01	-1.06046	myoblasts	1	ENALAPRILAT	10 uM	24 h	A204	0.999876	FALSE	1
BRD-K37872686	REP.A013_JURKAT_24H:C11	lymphocytes	TIROFIBAN	0.125 uM	24 h	JURKAT	-0.0881566	0.604	FALSE	0.629646	1				BRD-K99447003	MOAR012_A204_24H:J02	-1.38625	myoblasts	1	ENALAPRILAT	3.33 uM	24 h	A204	0.999999	FALSE	1
BRD-K37872686	REP.A013_JURKAT_24H:C12	lymphocytes	TIROFIBAN	0.04 uM	24 h	JURKAT	0.0395749	0.443	FALSE	0.459084	1				BRD-K99447003	MOAR012_A204_24H:J03	-0.873351	myoblasts	0.998	ENALAPRILAT	1.11 uM	24 h	A204	0.998712	FALSE	1
BRD-K37872686	REP.B013_JURKAT_24H:C07	lymphocytes	TIROFIBAN	2.22 uM	24 h	JURKAT	0.447333	0.082	FALSE	0.066073	1				BRD-K99451608	ASG002_A204_24H:J07	-0.446798	myoblasts	0.94	LOPINAVIR	10 uM	24 h	A204	0.937886	FALSE	1
BRD-K37872686	REP.B013_JURKAT_24H:C08	lymphocytes	TIROFIBAN	0.74 uM	24 h	JURKAT	-0.181226	0.743	FALSE	0.741538	1				BRD-K99451608	ASG002_A204_24H:J08	-0.89148	myoblasts	0.999	LOPINAVIR	1.11 uM	24 h	A204	0.998956	FALSE	1
BRD-K37872686	REP.B013_JURKAT_24H:C09	lymphocytes	TIROFIBAN	0.25 uM	24 h	JURKAT	0.57834	0.026	TRUE	0.0241098	1				BRD-K99451608	ASG002_A204_24H:J09	-0.427307	myoblasts	0.914	LOPINAVIR	0.12 uM	24 h	A204	0.929217	FALSE	1
BRD-K37872686	REP.B013_JURKAT_24H:C10	lymphocytes	TIROFIBAN	0.08 uM	24 h	JURKAT	0.28221	0.17	FALSE	0.175933	1				BRD-K99451608	CPC014_SKB_24H:BRD-K99451608-001-01-6:10	0.31739	myoblasts	0.135	LOPINAVIR	10 uM	24 h	SKB	0.136623	FALSE	1
BRD-K37872686	REP.B013_JURKAT_24H:C11	lymphocytes	TIROFIBAN	0.03 uM	24 h	JURKAT	0.235266	0.226	FALSE	0.221033	1				BRD-K99498722	CPC014_SKB_24H:BRD-K99498722-001-01-8:10	0.183488	myoblasts	0.247	PLINABULIN	10 uM	24 h	SKB	0.263091	FALSE	1
BRD-K37872686	REP.B013_JURKAT_24H:C12	lymphocytes	TIROFIBAN	0.01 uM	24 h	JURKAT	0.418812	0.089	FALSE	0.0799167	1				BRD-K99616396	CPC013_SKB_24H:BRD-K99616396-316-01-2:10	-0.170937	myoblasts	0.708	MOTESANIB	10 uM	24 h	SKB	0.721239	FALSE	1
BRD-K37890730	REP.A013_JURKAT_24H:D07	lymphocytes	CAMPTOTHECIN	10 uM	24 h	JURKAT	0.12664	0.331	FALSE	0.345318	1				BRD-K99616396	CPC014_SKB_24H:BRD-K99616396-001-01-0:10	0.0562391	myoblasts	0.427	MOTESANIB	10 uM	24 h	SKB	0.422452	FALSE	1
BRD-K37890730	REP.A013_JURKAT_24H:D08	lymphocytes	CAMPTOTHECIN	3.33 uM	24 h	JURKAT	-0.031387	0.569	FALSE	0.55486	1				BRD-K99621550	CPC016_SKB_24H:BRD-K99621550-003-03-4:10	0.47532	myoblasts	0.059	TUBOCURARINE	10 uM	24 h	SKB	0.050352	FALSE	1
BRD-K37890730	REP.A013_JURKAT_24H:D09	lymphocytes	CAMPTOTHECIN	1.11 uM	24 h	JURKAT	0.180407	0.272	FALSE	0.280595	1				BRD-K99964838	CPC014_SKB_24H:BRD-K99964838-001-03-6:10	0.322638	myoblasts	0.146	BOSUTINIB	10 uM	24 h	SKB	0.132697	FALSE	1
BRD-K37890730	REP.A013_JURKAT_24H:D10	lymphocytes	CAMPTOTHECIN	0.37 uM	24 h	JURKAT	0.210157	0.228	FALSE	0.247399	1				BRD-K99984802	MOAR010_A204_24H:N16	0.144681	myoblasts	0.318	FLUNIXIN	10 uM	24 h	A204	0.308481	FALSE	1
BRD-K37890730	REP.A013_JURKAT_24H:D11	lymphocytes	CAMPTOTHECIN	0.125 uM	24 h	JURKAT	0.0171946	0.481	FALSE	0.489428	1				BRD-K99984802	MOAR010_A204_24H:N17	-0.397432	myoblasts	0.922	FLUNIXIN	3.33 uM	24 h	A204	0.91417	FALSE	1
BRD-K37890730	REP.A013_JURKAT_24H:D12	lymphocytes	CAMPTOTHECIN	0.04 uM	24 h	JURKAT	0.0346622	0.443	FALSE	0.465829	1				BRD-K99984802	MOAR010_A204_24H:N18	-1.09806	myoblasts	1	FLUNIXIN	1.11 uM	24 h	A204	0.999926	FALSE	1
BRD-K37890730	REP.B013_JURKAT_24H:D07	lymphocytes	CAMPTOTHECIN	2.22 uM	24 h	JURKAT	0.345803	0.104	FALSE	0.125053	1				BRD-M00539986	CPC016_SKB_24H:BRD-M00539986-051-01-1:10	0.305472	myoblasts	0.139	FORMOTEROL	10 uM	24 h	SKB	0.145833	FALSE	1
BRD-K37890730	REP.B013_JURKAT_24H:D08	lymphocytes	CAMPTOTHECIN	0.74 uM	24 h	JURKAT	0.153387	0.292	FALSE	0.312425	1				BRD-M07438658	CPC012_SKB_24H:BRD-M07438658-001-01-1:10	0.505335	myoblasts	0.044	LAPATINIB	10 uM	24 h	SKB	0.0404612	FALSE	1
BRD-K37890730	REP.B013_JURKAT_24H:D09	lymphocytes	CAMPTOTHECIN	0.25 uM	24 h	JURKAT	0.153933	0.293	FALSE	0.311441	1				BRD-M30523314	CPC014_SKB_24H:BRD-M30523314-002-01-5:10	0.323867	myoblasts	0.124	VINORELBINE	10 uM	24 h	SKB	0.131788	FALSE	1
BRD-K37890730	REP.B013_JURKAT_24H:D10	lymphocytes	CAMPTOTHECIN	0.08 uM	24 h	JURKAT	0.342801	0.114	FALSE	0.127226	1				BRD-M41783010	CPC018_SKB_24H:BRD-M41783010-238-01-9:10	0.644418	myoblasts	0.014	ACAMPROSATE	10 uM	24 h	SKB	0.0129639	FALSE	1
BRD-K37890730	REP.B013_JURKAT_24H:D11	lymphocytes	CAMPTOTHECIN	0.03 uM	24 h	JURKAT	0.356447	0.105	FALSE	0.117413	1				BRD-M45964048	CPC017_SKB_24H:BRD-M45964048-001-02-7:10	0.925401	myoblasts	0.001	VERTEPORFIN	10 uM	24 h	SKB	0.000672983	FALSE	1
BRD-K37890730	REP.B013_JURKAT_24H:D12	lymphocytes	CAMPTOTHECIN	0.01 uM	24 h	JURKAT	0.287396	0.168	FALSE	0.171585	1				BRD-M62162320	CPC018_SKB_24H:BRD-M62162320-103-01-1:10	-0.595695	myoblasts	0.985	RILMENIDINE	10 uM	24 h	SKB	0.979899	FALSE	1
BRD-K37991163	REP.A013_JURKAT_24H:D13	lymphocytes	PAROXETINE	10 uM	24 h	JURKAT	0.125821	0.346	FALSE	0.346004	1				BRD-M64432851	CPC014_SKB_24H:BRD-M64432851-001-01-9:10	-0.188357	myoblasts	0.759	SUNITINIB	10 uM	24 h	SKB	0.741011	FALSE	1
BRD-K37991163	REP.A013_JURKAT_24H:D14	lymphocytes	PAROXETINE	3.33 uM	24 h	JURKAT	0.265016	0.179	FALSE	0.191916	1				BRD-M72442222	CPC014_SKB_24H:BRD-M72442222-001-01-0:10	-0.760759	myoblasts	0.995	VICRIVIROC	10 uM	24 h	SKB	0.995648	FALSE	1
BRD-K37991163	REP.A013_JURKAT_24H:D15	lymphocytes	PAROXETINE	1.11 uM	24 h	JURKAT	0.0622282	0.436	FALSE	0.428846	1				BRD-U97083655	CPC014_SKB_24H:BRD-U97083655-000-01-1:10	-0.186517	myoblasts	0.736	TEICOPLANIN	10 uM	24 h	SKB	0.738957	FALSE	1
BRD-K37991163	REP.A013_JURKAT_24H:D16	lymphocytes	PAROXETINE	0.37 uM	24 h	JURKAT	-0.288488	0.848	FALSE	0.845043	1				BRD-A00100033	CPC015_SKB_24H:BRD-A00100033-001-04-8:10	0.0699113	myotubes	0.399	NIFURTIMOX	10 uM	24 h	SKB	0.385172	FALSE	1
BRD-K37991163	REP.A013_JURKAT_24H:D17	lymphocytes	PAROXETINE	0.125 uM	24 h	JURKAT	-0.281119	0.832	FALSE	0.839134	1				BRD-A00546892	CPC015_SKB_24H:BRD-A00546892-001-01-8:10	0.135453	myotubes	0.319	BIPERIDEN	10 uM	24 h	SKB	0.304297	FALSE	1
BRD-K37991163	REP.A013_JURKAT_24H:D18	lymphocytes	PAROXETINE	0.04 uM	24 h	JURKAT	-0.367365	0.906	FALSE	0.90149	1				BRD-A00578795	MOAR012_A204_24H:I01	-0.0534045	myotubes	0.564	ZALTOPROFEN	10 uM	24 h	A204	0.547336	FALSE	1
BRD-K37991163	REP.B013_JURKAT_24H:D13	lymphocytes	PAROXETINE	2.22 uM	24 h	JURKAT	-0.0919776	0.639	FALSE	0.634351	1				BRD-A00578795	MOAR012_A204_24H:I02	0.287899	myotubes	0.141	ZALTOPROFEN	3.33 uM	24 h	A204	0.152101	FALSE	1
BRD-K37991163	REP.B013_JURKAT_24H:D14	lymphocytes	PAROXETINE	0.74 uM	24 h	JURKAT	-0.313324	0.867	FALSE	0.864617	1				BRD-A00578795	MOAR012_A204_24H:I03	-0.51511	myotubes	0.952	ZALTOPROFEN	1.11 uM	24 h	A204	0.955926	FALSE	1
BRD-K37991163	REP.B013_JURKAT_24H:D15	lymphocytes	PAROXETINE	0.25 uM	24 h	JURKAT	0.404483	0.081	FALSE	0.0877272	1				BRD-A00993607	CPC016_SKB_24H:BRD-A00993607-003-15-4:10	0.280131	myotubes	0.168	ALPRENOLOL	10 uM	24 h	SKB	0.158062	FALSE	1
BRD-K37991163	REP.B013_JURKAT_24H:D16	lymphocytes	PAROXETINE	0.08 uM	24 h	JURKAT	0.0903401	0.405	FALSE	0.391444	1				BRD-A01320529	ASG002_A204_24H:O19	-0.287413	myotubes	0.788	SALMETEROL	10 uM	24 h	A204	0.817563	FALSE	1
BRD-K37991163	REP.B013_JURKAT_24H:D17	lymphocytes	PAROXETINE	0.03 uM	24 h	JURKAT	0.400116	0.1	FALSE	0.0901936	1				BRD-A01320529	ASG002_A204_24H:O20	-0.4117	myotubes	0.905	SALMETEROL	1.11 uM	24 h	A204	0.909163	FALSE	1
BRD-K37991163	REP.B013_JURKAT_24H:D18	lymphocytes	PAROXETINE	0.01 uM	24 h	JURKAT	0.0122819	0.506	FALSE	0.496018	1				BRD-A01320529	ASG002_A204_24H:O21	-0.154873	myotubes	0.651	SALMETEROL	0.12 uM	24 h	A204	0.676591	FALSE	1
BRD-K38183498	REP.A013_JURKAT_24H:D19	lymphocytes	CLONAZEPAM	10 uM	24 h	JURKAT	-0.27102	0.837	FALSE	0.830251	1				BRD-A01320529	CPC015_SKB_24H:BRD-A01320529-001-05-9:10	-0.00436946	myotubes	0.486	SALMETEROL	10 uM	24 h	SKB	0.482376	FALSE	1
BRD-K38183498	REP.A013_JURKAT_24H:D20	lymphocytes	CLONAZEPAM	3.33 uM	24 h	JURKAT	0.202515	0.261	FALSE	0.255722	1				BRD-A01563671	MOAR012_A204_24H:E16	0.0281587	myotubes	0.432	CLEVIDIPINE	10 uM	24 h	A204	0.439532	FALSE	1
BRD-K38183498	REP.A013_JURKAT_24H:D21	lymphocytes	CLONAZEPAM	1.11 uM	24 h	JURKAT	-0.192416	0.744	FALSE	0.753454	1				BRD-A01563671	MOAR012_A204_24H:E17	0.118946	myotubes	0.338	CLEVIDIPINE	3.33 uM	24 h	A204	0.324521	FALSE	1
BRD-K38183498	REP.A013_JURKAT_24H:D22	lymphocytes	CLONAZEPAM	0.37 uM	24 h	JURKAT	-0.312233	0.848	FALSE	0.863792	1				BRD-A01563671	MOAR012_A204_24H:E18	0.685034	myotubes	0.004	CLEVIDIPINE	1.11 uM	24 h	A204	0.00645758	TRUE	1
BRD-K38183498	REP.A013_JURKAT_24H:D23	lymphocytes	CLONAZEPAM	0.125 uM	24 h	JURKAT	0.0070962	0.499	FALSE	0.503074	1				BRD-A02006392	CPC018_SKB_24H:BRD-A02006392-001-09-9:10	-0.0568029	myotubes	0.538	NITRENDIPINE	10 uM	24 h	SKB	0.551782	FALSE	1
BRD-K38183498	REP.A013_JURKAT_24H:D24	lymphocytes	CLONAZEPAM	0.04 uM	24 h	JURKAT	0.0824251	0.379	FALSE	0.402137	1				BRD-A02006392	MOAR012_A204_24H:K16	0.106809	myotubes	0.312	NITRENDIPINE	10 uM	24 h	A204	0.338686	FALSE	1
BRD-K38183498	REP.B013_JURKAT_24H:D19	lymphocytes	CLONAZEPAM	2.22 uM	24 h	JURKAT	-0.0259284	0.575	FALSE	0.547708	1				BRD-A02006392	MOAR012_A204_24H:K17	0.135939	myotubes	0.315	NITRENDIPINE	3.33 uM	24 h	A204	0.304297	FALSE	1
BRD-K38183498	REP.B013_JURKAT_24H:D20	lymphocytes	CLONAZEPAM	0.74 uM	24 h	JURKAT	0.674139	0.015	TRUE	0.00991572	1				BRD-A02006392	MOAR012_A204_24H:K18	0.245661	myotubes	0.164	NITRENDIPINE	1.11 uM	24 h	A204	0.18863	FALSE	1
BRD-K38183498	REP.B013_JURKAT_24H:D21	lymphocytes	CLONAZEPAM	0.25 uM	24 h	JURKAT	0.258192	0.189	FALSE	0.19813	1				BRD-A02180903	CPC015_SKB_24H:BRD-A02180903-001-03-7:10	-0.198082	myotubes	0.718	BETAMETHASONE	10 uM	24 h	SKB	0.727412	FALSE	1
BRD-K38183498	REP.B013_JURKAT_24H:D22	lymphocytes	CLONAZEPAM	0.08 uM	24 h	JURKAT	-0.114085	0.65	FALSE	0.66216	1				BRD-A02710418	CPC015_SKB_24H:BRD-A02710418-003-03-5:10	0.0485495	myotubes	0.427	MEPTAZINOL	10 uM	24 h	SKB	0.412449	FALSE	1
BRD-K38183498	REP.B013_JURKAT_24H:D23	lymphocytes	CLONAZEPAM	0.03 uM	24 h	JURKAT	0.0652304	0.411	FALSE	0.424884	1				BRD-A02759312	CPC015_SKB_24H:BRD-A02759312-003-11-2:10	0.132055	myotubes	0.309	BETAXOLOL	10 uM	24 h	SKB	0.308297	FALSE	1
BRD-K38183498	REP.B013_JURKAT_24H:D24	lymphocytes	CLONAZEPAM	0.01 uM	24 h	JURKAT	-0.560054	0.972	FALSE	0.975858	1				BRD-A03506276	ASG002_A204_24H:B04	-0.0679693	myotubes	0.581	XL-888	10 uM	24 h	A204	0.567106	FALSE	1
BRD-K38197229	REP.A014_JURKAT_24H:M07	lymphocytes	BUMETANIDE	10 uM	24 h	JURKAT	0.107262	0.359	FALSE	0.36955	1				BRD-A03506276	ASG002_A204_24H:B05	-0.0422381	myotubes	0.544	XL-888	1.11 uM	24 h	A204	0.533144	FALSE	1
BRD-K38197229	REP.A014_JURKAT_24H:M08	lymphocytes	BUMETANIDE	3.33 uM	24 h	JURKAT	-0.0597718	0.586	FALSE	0.59265	1				BRD-A03506276	ASG002_A204_24H:B06	-0.111178	myotubes	0.622	XL-888	0.12 uM	24 h	A204	0.622383	FALSE	1
BRD-K38197229	REP.A014_JURKAT_24H:M09	lymphocytes	BUMETANIDE	1.11 uM	24 h	JURKAT	0.430412	0.087	FALSE	0.073959	1				BRD-A03623303	CPC018_SKB_24H:BRD-A03623303-045-05-3:10	-0.592304	myotubes	0.982	METOPROLOL	10 uM	24 h	SKB	0.976663	FALSE	1
BRD-K38197229	REP.A014_JURKAT_24H:M10	lymphocytes	BUMETANIDE	0.37 uM	24 h	JURKAT	0.243181	0.181	FALSE	0.21284	1				BRD-A04352665	MOAR012_A204_24H:I07	0.262653	myotubes	0.175	MARAVIROC	10 uM	24 h	A204	0.172939	FALSE	1
BRD-K38197229	REP.A014_JURKAT_24H:M11	lymphocytes	BUMETANIDE	0.125 uM	24 h	JURKAT	-0.148201	0.699	FALSE	0.703704	1				BRD-A04352665	MOAR012_A204_24H:I08	0.0165068	myotubes	0.451	MARAVIROC	3.33 uM	24 h	A204	0.454918	FALSE	1
BRD-K38197229	REP.A014_JURKAT_24H:M12	lymphocytes	BUMETANIDE	0.04 uM	24 h	JURKAT	0.0453065	0.435	FALSE	0.451228	1				BRD-A04352665	MOAR012_A204_24H:I09	-0.382085	myotubes	0.881	MARAVIROC	1.11 uM	24 h	A204	0.891372	FALSE	1
BRD-K38287497	REP.A014_JURKAT_24H:K19	lymphocytes	NARLAPREVIR	10 uM	24 h	JURKAT	0.236904	0.236	FALSE	0.21937	1				BRD-A04553218	CPC015_SKB_24H:BRD-A04553218-050-08-9:10	-0.393251	myotubes	0.904	CHLORPHENIRAMINE	10 uM	24 h	SKB	0.898148	FALSE	1
BRD-K38287497	REP.A014_JURKAT_24H:K20	lymphocytes	NARLAPREVIR	3.33 uM	24 h	JURKAT	0.19651	0.29	FALSE	0.26233	1				BRD-A04756508	CPC015_SKB_24H:BRD-A04756508-001-01-5:10	-0.349071	myotubes	0.873	NORGESTIMATE	10 uM	24 h	SKB	0.868269	FALSE	1
BRD-K38287497	REP.A014_JURKAT_24H:K21	lymphocytes	NARLAPREVIR	1.11 uM	24 h	JURKAT	-0.538492	0.971	FALSE	0.971071	1				BRD-A05186015	CPC015_SKB_24H:BRD-A05186015-003-09-9:10	-0.562203	myotubes	0.964	BUPROPION	10 uM	24 h	SKB	0.969791	FALSE	1
BRD-K38287497	REP.A014_JURKAT_24H:K22	lymphocytes	NARLAPREVIR	0.37 uM	24 h	JURKAT	0.222984	0.24	FALSE	0.233448	1				BRD-A05352148	CPC018_SKB_24H:BRD-A05352148-004-02-0:10	-0.492292	myotubes	0.949	IPRATROPIUM	10 uM	24 h	SKB	0.947539	FALSE	1
BRD-K38287497	REP.A014_JURKAT_24H:K23	lymphocytes	NARLAPREVIR	0.125 uM	24 h	JURKAT	-0.278662	0.845	FALSE	0.836828	1				BRD-A06352418	CPC015_SKB_24H:BRD-A06352418-001-15-0:10	-0.176235	myotubes	0.701	TERFENADINE	10 uM	24 h	SKB	0.702117	FALSE	1
BRD-K38287497	REP.A014_JURKAT_24H:K24	lymphocytes	NARLAPREVIR	0.04 uM	24 h	JURKAT	-0.132917	0.693	FALSE	0.685585	1				BRD-A06390036	CPC015_SKB_24H:BRD-A06390036-001-03-8:10	1.84e-17	myotubes	0.487	HYDROQUINIDINE	10 uM	24 h	SKB	0.476516	FALSE	1
BRD-K38436528	REP.A013_JURKAT_24H:E01	lymphocytes	IMIPRAMINE	10 uM	24 h	JURKAT	0.14247	0.329	FALSE	0.325694	1				BRD-A07440155	CPC015_SKB_24H:BRD-A07440155-003-16-3:10	-0.428692	myotubes	0.9	LABETALOL	10 uM	24 h	SKB	0.91854	FALSE	1
BRD-K38436528	REP.A013_JURKAT_24H:E02	lymphocytes	IMIPRAMINE	3.33 uM	24 h	JURKAT	0.204698	0.268	FALSE	0.253334	1				BRD-A07780951	ASG002_A204_24H:I10	0.18643	myotubes	0.26	ORCIPRENALINE	10 uM	24 h	A204	0.247587	FALSE	1
BRD-K38436528	REP.A013_JURKAT_24H:E03	lymphocytes	IMIPRAMINE	1.11 uM	24 h	JURKAT	0.175221	0.282	FALSE	0.286275	1				BRD-A07780951	ASG002_A204_24H:I11	0.443743	myotubes	0.058	ORCIPRENALINE	1.11 uM	24 h	A204	0.0578322	FALSE	1
BRD-K38436528	REP.A013_JURKAT_24H:E04	lymphocytes	IMIPRAMINE	0.37 uM	24 h	JURKAT	-0.0671409	0.587	FALSE	0.602421	1				BRD-A07780951	ASG002_A204_24H:I12	-0.0228183	myotubes	0.504	ORCIPRENALINE	0.12 uM	24 h	A204	0.506862	FALSE	1
BRD-K38436528	REP.A013_JURKAT_24H:E05	lymphocytes	IMIPRAMINE	0.125 uM	24 h	JURKAT	-0.238814	0.792	FALSE	0.801031	1				BRD-A07875874	CPC017_SKB_24H:BRD-A07875874-001-01-6:10	-0.334992	myotubes	0.848	CILNIDIPINE	10 uM	24 h	SKB	0.857746	FALSE	1
BRD-K38436528	REP.A013_JURKAT_24H:E06	lymphocytes	IMIPRAMINE	0.04 uM	24 h	JURKAT	-0.349351	0.892	FALSE	0.890147	1				BRD-A08187463	CPC015_SKB_24H:BRD-A08187463-001-03-8:10	0.276247	myotubes	0.181	RACECADOTRIL	10 uM	24 h	SKB	0.161297	FALSE	1
BRD-K38436528	REP.B013_JURKAT_24H:E01	lymphocytes	IMIPRAMINE	2.22 uM	24 h	JURKAT	-0.435597	0.936	FALSE	0.93682	1				BRD-A08545410	MOAR012_A204_24H:L07	-0.249059	myotubes	0.783	DOXYCYCLINE	10 uM	24 h	A204	0.781026	FALSE	1
BRD-K38436528	REP.B013_JURKAT_24H:E02	lymphocytes	IMIPRAMINE	0.74 uM	24 h	JURKAT	0.186685	0.248	FALSE	0.273112	1				BRD-A08545410	MOAR012_A204_24H:L08	0.0315572	myotubes	0.443	DOXYCYCLINE	3.33 uM	24 h	A204	0.434696	FALSE	1
BRD-K38436528	REP.B013_JURKAT_24H:E03	lymphocytes	IMIPRAMINE	0.25 uM	24 h	JURKAT	-0.245365	0.797	FALSE	0.807176	1				BRD-A08545410	MOAR012_A204_24H:L09	0.0140794	myotubes	0.451	DOXYCYCLINE	1.11 uM	24 h	A204	0.458044	FALSE	1
BRD-K38436528	REP.B013_JURKAT_24H:E04	lymphocytes	IMIPRAMINE	0.08 uM	24 h	JURKAT	0.412944	0.095	FALSE	0.0829496	1				BRD-A09056319	CPC015_SKB_24H:BRD-A09056319-001-05-5:10	-0.289841	myotubes	0.812	ALFUZOSIN	10 uM	24 h	SKB	0.820183	FALSE	1
BRD-K38436528	REP.B013_JURKAT_24H:E05	lymphocytes	IMIPRAMINE	0.03 uM	24 h	JURKAT	0.00327517	0.512	FALSE	0.508054	1				BRD-A09467419	CPC016_SKB_24H:BRD-A09467419-003-14-1:10	-0.371404	myotubes	0.881	MEBEVERINE	10 uM	24 h	SKB	0.884295	FALSE	1
BRD-K38436528	REP.B013_JURKAT_24H:E06	lymphocytes	IMIPRAMINE	0.01 uM	24 h	JURKAT	0.429866	0.069	FALSE	0.0742286	1				BRD-A09472452	CPC017_SKB_24H:BRD-A09472452-015-11-9:10	0.2845	myotubes	0.164	FLECAINIDE	10 uM	24 h	SKB	0.154867	FALSE	1
BRD-K38473998	REP.A013_JURKAT_24H:F01	lymphocytes	CILOMILAST	10 uM	24 h	JURKAT	-0.118452	0.657	FALSE	0.667573	1				BRD-A09495397	CPC018_SKB_24H:BRD-A09495397-001-02-7:10	-0.133997	myotubes	0.663	BICUCULLINE	10 uM	24 h	SKB	0.651464	FALSE	1
BRD-K38473998	REP.A013_JURKAT_24H:F02	lymphocytes	CILOMILAST	3.33 uM	24 h	JURKAT	0.0120089	0.461	FALSE	0.496369	1				BRD-A09533288	CPC018_SKB_24H:BRD-A09533288-003-20-5:10	-0.0864182	myotubes	0.582	VERAPAMIL	10 uM	24 h	SKB	0.590568	FALSE	1
BRD-K38473998	REP.A013_JURKAT_24H:F03	lymphocytes	CILOMILAST	1.11 uM	24 h	JURKAT	0.247548	0.203	FALSE	0.208678	1				BRD-A09533288	MOAR008_A204_24H:C16	-0.054861	myotubes	0.544	VERAPAMIL	10 uM	24 h	A204	0.54931	FALSE	1
BRD-K38473998	REP.A013_JURKAT_24H:F04	lymphocytes	CILOMILAST	0.37 uM	24 h	JURKAT	-0.227078	0.768	FALSE	0.789333	1				BRD-A09533288	MOAR008_A204_24H:C17	0.248088	myotubes	0.182	VERAPAMIL	3.33 uM	24 h	A204	0.185958	FALSE	1
BRD-K38473998	REP.A013_JURKAT_24H:F05	lymphocytes	CILOMILAST	0.125 uM	24 h	JURKAT	0.224213	0.23	FALSE	0.232305	1				BRD-A09533288	MOAR008_A204_24H:C18	0.0364121	myotubes	0.445	VERAPAMIL	1.11 uM	24 h	A204	0.428458	FALSE	1
BRD-K38473998	REP.A013_JURKAT_24H:F06	lymphocytes	CILOMILAST	0.04 uM	24 h	JURKAT	0.199512	0.282	FALSE	0.259036	1				BRD-A10012892	MOAR011_A204_24H:C16	-0.156329	myotubes	0.687	ARGATROBAN	10 uM	24 h	A204	0.678903	FALSE	1
BRD-K38473998	REP.B013_JURKAT_24H:F01	lymphocytes	CILOMILAST	2.22 uM	24 h	JURKAT	-0.132644	0.673	FALSE	0.684927	1				BRD-A10012892	MOAR011_A204_24H:C17	-0.648622	myotubes	0.989	ARGATROBAN	3.33 uM	24 h	A204	0.986132	FALSE	1
BRD-K38473998	REP.B013_JURKAT_24H:F02	lymphocytes	CILOMILAST	0.74 uM	24 h	JURKAT	-0.388653	0.916	FALSE	0.913798	1				BRD-A10012892	MOAR011_A204_24H:C18	-0.203423	myotubes	0.716	ARGATROBAN	1.11 uM	24 h	A204	0.732821	FALSE	1
BRD-K38473998	REP.B013_JURKAT_24H:F03	lymphocytes	CILOMILAST	0.25 uM	24 h	JURKAT	0.314143	0.163	FALSE	0.148886	1				BRD-A10188456	CPC017_SKB_24H:BRD-A10188456-001-03-1:10	0.0849617	myotubes	0.374	DEXAMETHASONE	10 uM	24 h	SKB	0.366431	FALSE	1
BRD-K38473998	REP.B013_JURKAT_24H:F04	lymphocytes	CILOMILAST	0.08 uM	24 h	JURKAT	-0.211521	0.783	FALSE	0.77389	1				BRD-A10303790	CPC017_SKB_24H:BRD-A10303790-003-03-7:10	-0.451511	myotubes	0.926	TALAMPICILLIN	10 uM	24 h	SKB	0.930176	FALSE	1
BRD-K38473998	REP.B013_JURKAT_24H:F05	lymphocytes	CILOMILAST	0.03 uM	24 h	JURKAT	0.33243	0.128	FALSE	0.134884	1				BRD-A10715913	CPC015_SKB_24H:BRD-A10715913-001-03-8:10	0.331593	myotubes	0.14	SULPIRIDE	10 uM	24 h	SKB	0.119267	FALSE	1
BRD-K38473998	REP.B013_JURKAT_24H:F06	lymphocytes	CILOMILAST	0.01 uM	24 h	JURKAT	0.341436	0.113	FALSE	0.128106	1				BRD-A10977446	CPC015_SKB_24H:BRD-A10977446-001-05-5:10	0.14225	myotubes	0.308	CARVEDILOL	10 uM	24 h	SKB	0.296354	FALSE	1
BRD-K39252998	REP.A013_JURKAT_24H:F13	lymphocytes	ATIPAMEZOLE	10 uM	24 h	JURKAT	0.252461	0.202	FALSE	0.203923	1				BRD-A11605036	CPC015_SKB_24H:BRD-A11605036-001-03-2:10	-0.0237893	myotubes	0.504	THIOCOLCHICOSIDE	10 uM	24 h	SKB	0.50807	FALSE	1
BRD-K39252998	REP.A013_JURKAT_24H:F14	lymphocytes	ATIPAMEZOLE	3.33 uM	24 h	JURKAT	0.299678	0.176	FALSE	0.161015	1				BRD-A11678676	CPC016_SKB_24H:BRD-A11678676-001-03-4:10	-0.19614	myotubes	0.725	WORTMANNIN	10 uM	24 h	SKB	0.724687	FALSE	1
BRD-K39252998	REP.A013_JURKAT_24H:F15	lymphocytes	ATIPAMEZOLE	1.11 uM	24 h	JURKAT	-0.195145	0.759	FALSE	0.756385	1				BRD-A11706664	CPC014_SKB_24H:BRD-A11706664-001-01-1:10	-0.0135939	myotubes	0.494	TRICIRIBINE	10 uM	24 h	SKB	0.494443	FALSE	1
BRD-K39252998	REP.A013_JURKAT_24H:F16	lymphocytes	ATIPAMEZOLE	0.37 uM	24 h	JURKAT	0.0745101	0.407	FALSE	0.412581	1				BRD-A11990600	ASG002_A204_24H:A16	-0.485495	myotubes	0.944	LORAZEPAM	10 uM	24 h	A204	0.944874	FALSE	1
BRD-K39252998	REP.A013_JURKAT_24H:F17	lymphocytes	ATIPAMEZOLE	0.125 uM	24 h	JURKAT	-0.0515839	0.573	FALSE	0.581777	1				BRD-A11990600	ASG002_A204_24H:A17	-0.220415	myotubes	0.733	LORAZEPAM	1.11 uM	24 h	A204	0.751858	FALSE	1
BRD-K39252998	REP.A013_JURKAT_24H:F18	lymphocytes	ATIPAMEZOLE	0.04 uM	24 h	JURKAT	-0.0180134	0.559	FALSE	0.537015	1				BRD-A11990600	ASG002_A204_24H:A18	-0.233523	myotubes	0.731	LORAZEPAM	0.12 uM	24 h	A204	0.765672	FALSE	1
BRD-K39252998	REP.B013_JURKAT_24H:F13	lymphocytes	ATIPAMEZOLE	2.22 uM	24 h	JURKAT	-0.358358	0.898	FALSE	0.895755	1				BRD-A13084692	ASG002_A204_24H:N01	0.192256	myotubes	0.232	TROGLITAZONE	10 uM	24 h	A204	0.240895	FALSE	1
BRD-K39252998	REP.B013_JURKAT_24H:F14	lymphocytes	ATIPAMEZOLE	0.74 uM	24 h	JURKAT	-0.113266	0.663	FALSE	0.66148	1				BRD-A13084692	ASG002_A204_24H:N02	-0.00339847	myotubes	0.486	TROGLITAZONE	1.11 uM	24 h	A204	0.481177	FALSE	1
BRD-K39252998	REP.B013_JURKAT_24H:F15	lymphocytes	ATIPAMEZOLE	0.25 uM	24 h	JURKAT	0.301315	0.169	FALSE	0.159637	1				BRD-A13084692	ASG002_A204_24H:N03	-0.123316	myotubes	0.636	TROGLITAZONE	0.12 uM	24 h	A204	0.63792	FALSE	1
BRD-K39252998	REP.B013_JURKAT_24H:F16	lymphocytes	ATIPAMEZOLE	0.08 uM	24 h	JURKAT	-0.280846	0.847	FALSE	0.838675	1				BRD-A13650332	CPC015_SKB_24H:BRD-A13650332-236-03-9:10	0.287899	myotubes	0.155	FLUCLOXACILLIN	10 uM	24 h	SKB	0.152101	FALSE	1
BRD-K39252998	REP.B013_JURKAT_24H:F17	lymphocytes	ATIPAMEZOLE	0.03 uM	24 h	JURKAT	-0.197602	0.752	FALSE	0.759237	1				BRD-A14262390	MOAR011_A204_24H:D13	0.261682	myotubes	0.157	GUANADREL	10 uM	24 h	A204	0.173788	FALSE	1
BRD-K39252998	REP.B013_JURKAT_24H:F18	lymphocytes	ATIPAMEZOLE	0.01 uM	24 h	JURKAT	-0.0297494	0.556	FALSE	0.552706	1				BRD-A14262390	MOAR011_A204_24H:D14	-0.187401	myotubes	0.741	GUANADREL	3.33 uM	24 h	A204	0.715341	FALSE	1
BRD-K39339537	REP.A013_JURKAT_24H:E19	lymphocytes	EPIRIZOLE	10 uM	24 h	JURKAT	-0.231991	0.806	FALSE	0.794166	1				BRD-A14262390	MOAR011_A204_24H:D15	0.532588	myotubes	0.022	GUANADREL	1.11 uM	24 h	A204	0.0288714	FALSE	1
BRD-K39339537	REP.A013_JURKAT_24H:E20	lymphocytes	EPIRIZOLE	3.33 uM	24 h	JURKAT	0.0373915	0.456	FALSE	0.462161	1				BRD-A14395271	CPC018_SKB_24H:BRD-A14395271-001-01-5:10	0.209248	myotubes	0.234	MESORIDAZINE	10 uM	24 h	SKB	0.223357	FALSE	1
BRD-K39339537	REP.A013_JURKAT_24H:E21	lymphocytes	EPIRIZOLE	1.11 uM	24 h	JURKAT	0.01583	0.5	FALSE	0.490981	1				BRD-A14566392	CPC017_SKB_24H:BRD-A14566392-004-03-5:10	-0.444714	myotubes	0.914	SCOPOLAMINE	10 uM	24 h	SKB	0.92697	FALSE	1
BRD-K39339537	REP.A013_JURKAT_24H:E22	lymphocytes	EPIRIZOLE	0.37 uM	24 h	JURKAT	0.0376644	0.441	FALSE	0.461586	1				BRD-A14798026	CPC018_SKB_24H:BRD-A14798026-001-01-8:10	0.349557	myotubes	0.119	MESTRANOL	10 uM	24 h	SKB	0.107066	FALSE	1
BRD-K39339537	REP.A013_JURKAT_24H:E23	lymphocytes	EPIRIZOLE	0.125 uM	24 h	JURKAT	0.252734	0.207	FALSE	0.203393	1				BRD-A14966924	CPC015_SKB_24H:BRD-A14966924-001-03-0:10	-0.105838	myotubes	0.605	ALAPROCLATE	10 uM	24 h	SKB	0.616027	FALSE	1
BRD-K39339537	REP.A013_JURKAT_24H:E24	lymphocytes	EPIRIZOLE	0.04 uM	24 h	JURKAT	-0.100438	0.63	FALSE	0.645197	1				BRD-A15131297	CPC018_SKB_24H:BRD-A15131297-003-01-9:10	0.0946716	myotubes	0.346	BENAZEPRIL	10 uM	24 h	SKB	0.354258	FALSE	1
BRD-K39339537	REP.B013_JURKAT_24H:E19	lymphocytes	EPIRIZOLE	2.22 uM	24 h	JURKAT	0.0376644	0.442	FALSE	0.461586	1				BRD-A15131297	MOAR010_A204_24H:P04	-0.144192	myotubes	0.64	BENAZEPRIL	10 uM	24 h	A204	0.663594	FALSE	1
BRD-K39339537	REP.B013_JURKAT_24H:E20	lymphocytes	EPIRIZOLE	0.74 uM	24 h	JURKAT	-0.346895	0.891	FALSE	0.888518	1				BRD-A15131297	MOAR010_A204_24H:P05	-0.0937006	myotubes	0.608	BENAZEPRIL	3.33 uM	24 h	A204	0.600156	FALSE	1
BRD-K39339537	REP.B013_JURKAT_24H:E21	lymphocytes	EPIRIZOLE	0.25 uM	24 h	JURKAT	-0.0873378	0.615	FALSE	0.628357	1				BRD-A15131297	MOAR010_A204_24H:P06	0.469474	myotubes	0.051	BENAZEPRIL	1.11 uM	24 h	A204	0.0476974	FALSE	1
BRD-K39339537	REP.B013_JURKAT_24H:E22	lymphocytes	EPIRIZOLE	0.08 uM	24 h	JURKAT	0.0556779	0.418	FALSE	0.437337	1				BRD-A16035238	MOAR010_A204_24H:K07	0.234494	myotubes	0.217	SAR-405838	10 uM	24 h	A204	0.199069	FALSE	1
BRD-K39339537	REP.B013_JURKAT_24H:E23	lymphocytes	EPIRIZOLE	0.03 uM	24 h	JURKAT	-0.176586	0.733	FALSE	0.736086	1				BRD-A16035238	MOAR010_A204_24H:K08	0.325282	myotubes	0.149	SAR-405838	3.33 uM	24 h	A204	0.123415	FALSE	1
BRD-K39339537	REP.B013_JURKAT_24H:E24	lymphocytes	EPIRIZOLE	0.01 uM	24 h	JURKAT	-0.752743	0.999	FALSE	0.996487	1				BRD-A16035238	MOAR010_A204_24H:K09	0.260225	myotubes	0.19	SAR-405838	1.11 uM	24 h	A204	0.175499	FALSE	1
BRD-K39974922	REP.A013_JURKAT_24H:G01	lymphocytes	LENVATINIB	10 uM	24 h	JURKAT	0.0993468	0.353	FALSE	0.380001	1				BRD-A16332958	CPC015_SKB_24H:BRD-A16332958-001-04-0:10	-0.286928	myotubes	0.815	MODAFINIL	10 uM	24 h	SKB	0.817563	FALSE	1
BRD-K39974922	REP.A013_JURKAT_24H:G02	lymphocytes	LENVATINIB	3.33 uM	24 h	JURKAT	-0.366273	0.897	FALSE	0.900827	1				BRD-A16444946	CPC018_SKB_24H:BRD-A16444946-001-03-0:10	-0.330622	myotubes	0.831	ACARBOSE	10 uM	24 h	SKB	0.854088	FALSE	1
BRD-K39974922	REP.A013_JURKAT_24H:G03	lymphocytes	LENVATINIB	1.11 uM	24 h	JURKAT	-0.0876107	0.627	FALSE	0.628968	1				BRD-A16665823	CPC015_SKB_24H:BRD-A16665823-001-01-2:10	-0.18643	myotubes	0.712	BUTOCONAZOLE	10 uM	24 h	SKB	0.713673	FALSE	1
BRD-K39974922	REP.A013_JURKAT_24H:G04	lymphocytes	LENVATINIB	0.37 uM	24 h	JURKAT	0.103168	0.365	FALSE	0.375142	1				BRD-A16694057	CPC017_SKB_24H:BRD-A16694057-001-03-5:10	-0.222842	myotubes	0.736	BISPHENOL A DIGLYCIDYL ETHER	10 uM	24 h	SKB	0.754445	FALSE	1
BRD-K39974922	REP.A013_JURKAT_24H:G05	lymphocytes	LENVATINIB	0.125 uM	24 h	JURKAT	-0.109991	0.674	FALSE	0.657395	1				BRD-A17411484	CPC015_SKB_24H:BRD-A17411484-001-05-1:10	-0.241777	myotubes	0.763	CARPROFEN	10 uM	24 h	SKB	0.773668	FALSE	1
BRD-K39974922	REP.A013_JURKAT_24H:G06	lymphocytes	LENVATINIB	0.04 uM	24 h	JURKAT	-0.0769664	0.601	FALSE	0.615243	1				BRD-A18497530	CPC014_SKB_24H:BRD-A18497530-001-05-3:10	-0.163612	myotubes	0.701	5-IODOTUBERCIDIN	10 uM	24 h	SKB	0.687603	FALSE	1
BRD-K39974922	REP.B013_JURKAT_24H:G01	lymphocytes	LENVATINIB	2.22 uM	24 h	JURKAT	0.189141	0.266	FALSE	0.270634	1				BRD-A18917088	CPC018_SKB_24H:BRD-A18917088-001-03-1:10	0.347615	myotubes	0.131	ESTRADIOL	10 uM	24 h	SKB	0.108605	FALSE	1
BRD-K39974922	REP.B013_JURKAT_24H:G02	lymphocytes	LENVATINIB	0.74 uM	24 h	JURKAT	-0.130188	0.682	FALSE	0.682279	1				BRD-A19195498	CPC016_SKB_24H:BRD-A19195498-050-09-1:10	0.105352	myotubes	0.338	TRIMIPRAMINE	10 uM	24 h	SKB	0.341069	FALSE	1
BRD-K39974922	REP.B013_JURKAT_24H:G03	lymphocytes	LENVATINIB	0.25 uM	24 h	JURKAT	-0.137011	0.707	FALSE	0.690188	1				BRD-A19374631	CPC017_SKB_24H:BRD-A19374631-001-01-0:10	0.548124	myotubes	0.021	VINPOCETINE	10 uM	24 h	SKB	0.0252083	TRUE	1
BRD-K39974922	REP.B013_JURKAT_24H:G04	lymphocytes	LENVATINIB	0.08 uM	24 h	JURKAT	-0.353172	0.883	FALSE	0.892449	1				BRD-A19500257	CPC012_SKB_24H:BRD-A19500257:10	0.054861	myotubes	0.397	GELDANAMYCIN	10 uM	24 h	SKB	0.404821	FALSE	1
BRD-K39974922	REP.B013_JURKAT_24H:G05	lymphocytes	LENVATINIB	0.03 uM	24 h	JURKAT	0.00927964	0.485	FALSE	0.499972	1				BRD-A19500257	CPC013_SKB_24H:BRD-A19500257:10	0.0267022	myotubes	0.438	GELDANAMYCIN	10 uM	24 h	SKB	0.441499	FALSE	1
BRD-K39974922	REP.B013_JURKAT_24H:G06	lymphocytes	LENVATINIB	0.01 uM	24 h	JURKAT	0.366273	0.121	FALSE	0.110807	1				BRD-A19500257	CPC014_SKB_24H:BRD-A19500257:10	0.0247603	myotubes	0.441	GELDANAMYCIN	10 uM	24 h	SKB	0.443735	FALSE	1
BRD-K40227168	REP.A013_JURKAT_24H:G07	lymphocytes	VINBURNINE	6.66 uM	24 h	JURKAT	0.188595	0.276	FALSE	0.271252	1				BRD-A19500257	CPC015_SKB_24H:BRD-A19500257:10	0.0504915	myotubes	0.385	GELDANAMYCIN	10 uM	24 h	SKB	0.410159	FALSE	1
BRD-K40227168	REP.A013_JURKAT_24H:G08	lymphocytes	VINBURNINE	2.22 uM	24 h	JURKAT	0.320421	0.162	FALSE	0.144118	1				BRD-A19500257	CPC016_SKB_24H:BRD-A19500257:10	0.503944	myotubes	0.048	GELDANAMYCIN	10 uM	24 h	SKB	0.0366231	FALSE	1
BRD-K40227168	REP.A013_JURKAT_24H:G09	lymphocytes	VINBURNINE	0.74 uM	24 h	JURKAT	0.335705	0.134	FALSE	0.132435	1				BRD-A19500257	CPC017_SKB_24H:BRD-A19500257:10	0.213618	myotubes	0.21	GELDANAMYCIN	10 uM	24 h	SKB	0.219447	FALSE	1
BRD-K40227168	REP.A013_JURKAT_24H:G10	lymphocytes	VINBURNINE	0.25 uM	24 h	JURKAT	0.631562	0.014	TRUE	0.0149815	1				BRD-A19500257	CPC018_SKB_24H:BRD-A19500257:10	0.189829	myotubes	0.264	GELDANAMYCIN	10 uM	24 h	SKB	0.24397	FALSE	1
BRD-K40227168	REP.A013_JURKAT_24H:G11	lymphocytes	VINBURNINE	0.08 uM	24 h	JURKAT	0.168944	0.281	FALSE	0.293914	1				BRD-A19633847	MOAR011_A204_24H:F04	0.501517	myotubes	0.041	PERHEXILINE	10 uM	24 h	A204	0.0371963	FALSE	1
BRD-K40227168	REP.A013_JURKAT_24H:G12	lymphocytes	VINBURNINE	0.03 uM	24 h	JURKAT	-0.0881566	0.609	FALSE	0.629646	1				BRD-A19633847	MOAR011_A204_24H:F05	0.385969	myotubes	0.086	PERHEXILINE	3.33 uM	24 h	A204	0.0853576	FALSE	1
BRD-K40227168	REP.B013_JURKAT_24H:G07	lymphocytes	VINBURNINE	1.67 uM	24 h	JURKAT	-0.249459	0.807	FALSE	0.811083	1				BRD-A19633847	MOAR011_A204_24H:F06	0.27479	myotubes	0.139	PERHEXILINE	1.11 uM	24 h	A204	0.162929	FALSE	1
BRD-K40227168	REP.B013_JURKAT_24H:G08	lymphocytes	VINBURNINE	0.5 uM	24 h	JURKAT	0.308412	0.135	FALSE	0.153754	1				BRD-A19661776	CPC016_SKB_24H:BRD-A19661776-003-13-6:10	0.265566	myotubes	0.177	MIANSERIN	10 uM	24 h	SKB	0.170401	FALSE	1
BRD-K40227168	REP.B013_JURKAT_24H:G09	lymphocytes	VINBURNINE	0.2 uM	24 h	JURKAT	0.328336	0.133	FALSE	0.13778	1				BRD-A20126139	CPC018_SKB_24H:BRD-A20126139-001-03-4:10	-0.551037	myotubes	0.959	MEDRYSONE	10 uM	24 h	SKB	0.966865	FALSE	1
BRD-K40227168	REP.B013_JURKAT_24H:G10	lymphocytes	VINBURNINE	0.06 uM	24 h	JURKAT	0.167579	0.308	FALSE	0.295196	1				BRD-A20243730	CPC016_SKB_24H:BRD-A20243730-001-01-4:10	0.334021	myotubes	0.144	DANAZOL	10 uM	24 h	SKB	0.117672	FALSE	1
BRD-K40227168	REP.B013_JURKAT_24H:G11	lymphocytes	VINBURNINE	0.02 uM	24 h	JURKAT	0.151749	0.311	FALSE	0.314074	1				BRD-A20644369	MOAR010_A204_24H:N10	0.387425	myotubes	0.085	CANRENONE	10 uM	24 h	A204	0.0848259	FALSE	1
BRD-K40227168	REP.B013_JURKAT_24H:G12	lymphocytes	VINBURNINE	0.006 uM	24 h	JURKAT	0.147655	0.334	FALSE	0.319256	1				BRD-A20644369	MOAR010_A204_24H:N11	0.130598	myotubes	0.293	CANRENONE	3.33 uM	24 h	A204	0.310185	FALSE	1
BRD-K40738845	LJP007_JURKAT_24H:K01	lymphocytes	BMS-777607	10 uM	24 h	JURKAT	0.0215615	0.509	FALSE	0.483448	1				BRD-A20644369	MOAR010_A204_24H:N12	-0.163126	myotubes	0.661	CANRENONE	1.11 uM	24 h	A204	0.687031	FALSE	1
BRD-K40738845	LJP007_JURKAT_24H:K02	lymphocytes	BMS-777607	3.33 uM	24 h	JURKAT	0.149293	0.316	FALSE	0.317289	1				BRD-A20697603	CPC012_SKB_24H:BRD-A20697603-001-05-6:10	-0.625803	myotubes	0.98	THIOSTREPTON	10 uM	24 h	SKB	0.982814	FALSE	1
BRD-K40738845	LJP007_JURKAT_24H:K03	lymphocytes	BMS-777607	1.11 uM	24 h	JURKAT	0.00518568	0.496	FALSE	0.505469	1				BRD-A20697603	CPC014_SKB_24H:BRD-A20697603-001-06-4:10	-0.520451	myotubes	0.948	THIOSTREPTON	10 uM	24 h	SKB	0.957567	FALSE	1
BRD-K40738845	LJP007_JURKAT_24H:K04	lymphocytes	BMS-777607	0.37 uM	24 h	JURKAT	-0.278116	0.845	FALSE	0.836363	1				BRD-A21858158	CPC015_SKB_24H:BRD-A21858158-001-15-1:10	0.0951571	myotubes	0.352	PRAZIQUANTEL	10 uM	24 h	SKB	0.353081	FALSE	1
BRD-K40738845	LJP007_JURKAT_24H:K05	lymphocytes	BMS-777607	0.12 uM	24 h	JURKAT	0.217253	0.232	FALSE	0.239789	1				BRD-A22032524	ASG002_A204_24H:M01	0.0441801	myotubes	0.414	AMLODIPINE	10 uM	24 h	A204	0.418267	FALSE	1
BRD-K40738845	LJP007_JURKAT_24H:K06	lymphocytes	BMS-777607	0.04 uM	24 h	JURKAT	0.129642	0.325	FALSE	0.341227	1				BRD-A22032524	ASG002_A204_24H:M02	0.123316	myotubes	0.31	AMLODIPINE	1.11 uM	24 h	A204	0.319197	FALSE	1
BRD-K40738845	REP.A013_JURKAT_24H:H13	lymphocytes	BMS-777607	10 uM	24 h	JURKAT	-0.0180134	0.558	FALSE	0.537015	1				BRD-A22032524	ASG002_A204_24H:M03	-0.522878	myotubes	0.96	AMLODIPINE	0.12 uM	24 h	A204	0.958512	FALSE	1
BRD-K40738845	REP.A013_JURKAT_24H:H14	lymphocytes	BMS-777607	3.33 uM	24 h	JURKAT	-0.182591	0.752	FALSE	0.742743	1				BRD-A22032524	CPC015_SKB_24H:BRD-A22032524-074-04-0:10	0.207792	myotubes	0.213	AMLODIPINE	10 uM	24 h	SKB	0.225312	FALSE	1
BRD-K40738845	REP.A013_JURKAT_24H:H15	lymphocytes	BMS-777607	1.11 uM	24 h	JURKAT	0.210702	0.235	FALSE	0.246809	1				BRD-A22380646	CPC015_SKB_24H:BRD-A22380646-001-02-3:10	0.314601	myotubes	0.124	PANTOPRAZOLE	10 uM	24 h	SKB	0.131121	FALSE	1
BRD-K40738845	REP.A013_JURKAT_24H:H16	lymphocytes	BMS-777607	0.37 uM	24 h	JURKAT	0.127732	0.354	FALSE	0.343952	1				BRD-A22684332	ASG002_A204_24H:C10	-0.0393251	myotubes	0.539	PROCATEROL	10 uM	24 h	A204	0.528736	FALSE	1
BRD-K40738845	REP.A013_JURKAT_24H:H17	lymphocytes	BMS-777607	0.125 uM	24 h	JURKAT	-0.0122819	0.541	FALSE	0.529366	1				BRD-A22684332	ASG002_A204_24H:C11	0.216531	myotubes	0.223	PROCATEROL	1.11 uM	24 h	A204	0.216056	FALSE	1
BRD-K40738845	REP.A013_JURKAT_24H:H18	lymphocytes	BMS-777607	0.04 uM	24 h	JURKAT	-0.16485	0.718	FALSE	0.723141	1				BRD-A22684332	ASG002_A204_24H:C12	0.339847	myotubes	0.128	PROCATEROL	0.12 uM	24 h	A204	0.113399	FALSE	1
BRD-K40738845	REP.B013_JURKAT_24H:H13	lymphocytes	BMS-777607	2.22 uM	24 h	JURKAT	0.27566	0.18	FALSE	0.181831	1				BRD-A22684332	CPC016_SKB_24H:BRD-A22684332-003-03-1:10	-0.345673	myotubes	0.854	PROCATEROL	10 uM	24 h	SKB	0.865916	FALSE	1
BRD-K40738845	REP.B013_JURKAT_24H:H14	lymphocytes	BMS-777607	0.74 uM	24 h	JURKAT	-0.118998	0.676	FALSE	0.668247	1				BRD-A22783572	CPC016_SKB_24H:BRD-A22783572-065-01-3:10	0.271392	myotubes	0.165	VINBLASTINE	10 uM	24 h	SKB	0.165805	FALSE	1
BRD-K40738845	REP.B013_JURKAT_24H:H15	lymphocytes	BMS-777607	0.25 uM	24 h	JURKAT	-0.0783311	0.619	FALSE	0.616981	1				BRD-A22844106	CPC016_SKB_24H:BRD-A22844106-001-16-1:10	0.149533	myotubes	0.284	TENOXICAM	10 uM	24 h	SKB	0.287941	FALSE	1
BRD-K40738845	REP.B013_JURKAT_24H:H16	lymphocytes	BMS-777607	0.08 uM	24 h	JURKAT	-0.118179	0.667	FALSE	0.667572	1				BRD-A23072235	CPC018_SKB_24H:BRD-A23072235-050-09-4:10	-0.339847	myotubes	0.859	PHENIRAMINE	10 uM	24 h	SKB	0.861604	FALSE	1
BRD-K40738845	REP.B013_JURKAT_24H:H17	lymphocytes	BMS-777607	0.03 uM	24 h	JURKAT	-0.0253826	0.542	FALSE	0.54667	1				BRD-A23226398	CPC015_SKB_24H:BRD-A23226398-001-04-3:10	-0.0854472	myotubes	0.551	ESTRADIOL	10 uM	24 h	SKB	0.589336	FALSE	1
BRD-K40738845	REP.B013_JURKAT_24H:H18	lymphocytes	BMS-777607	0.01 uM	24 h	JURKAT	0.0425772	0.447	FALSE	0.455141	1				BRD-A23418262	MOAR011_A204_24H:F13	-0.141765	myotubes	0.673	FLOCTAFENINE	10 uM	24 h	A204	0.661212	FALSE	1
BRD-K40758068	REP.A013_JURKAT_24H:G19	lymphocytes	EFAVIRENZ	10 uM	24 h	JURKAT	-0.0537673	0.603	FALSE	0.584868	1				BRD-A23418262	MOAR011_A204_24H:F14	0.116519	myotubes	0.338	FLOCTAFENINE	3.33 uM	24 h	A204	0.32698	FALSE	1
BRD-K40758068	REP.A013_JURKAT_24H:G20	lymphocytes	EFAVIRENZ	3.33 uM	24 h	JURKAT	0.59226	0.027	TRUE	0.0213708	1				BRD-A23418262	MOAR011_A204_24H:F15	-0.299551	myotubes	0.814	FLOCTAFENINE	1.11 uM	24 h	A204	0.828426	FALSE	1
BRD-K40758068	REP.A013_JURKAT_24H:G21	lymphocytes	EFAVIRENZ	1.11 uM	24 h	JURKAT	-0.190779	0.768	FALSE	0.751687	1				BRD-A23723433	CPC017_SKB_24H:BRD-A23723433-001-01-2:10	0.0412671	myotubes	0.429	PACLITAXEL	10 uM	24 h	SKB	0.422223	FALSE	1
BRD-K40758068	REP.A013_JURKAT_24H:G22	lymphocytes	EFAVIRENZ	0.37 uM	24 h	JURKAT	0.304318	0.149	FALSE	0.156908	1				BRD-A23970436	MOAR010_A204_24H:L11	0.224784	myotubes	0.223	THIAMYLAL	3.33 uM	24 h	A204	0.208412	FALSE	1
BRD-K40758068	REP.A013_JURKAT_24H:G23	lymphocytes	EFAVIRENZ	0.125 uM	24 h	JURKAT	-0.257919	0.824	FALSE	0.818604	1				BRD-A23970436	MOAR010_A204_24H:L12	-0.221386	myotubes	0.736	THIAMYLAL	1.11 uM	24 h	A204	0.752375	FALSE	1
BRD-K40758068	REP.A013_JURKAT_24H:G24	lymphocytes	EFAVIRENZ	0.04 uM	24 h	JURKAT	0.0150112	0.476	FALSE	0.492065	1				BRD-A25234499	CPC015_SKB_24H:BRD-A25234499-001-09-2:10	0.201481	myotubes	0.23	AMINOGLUTETHIMIDE	10 uM	24 h	SKB	0.231294	FALSE	1
BRD-K40758068	REP.B013_JURKAT_24H:G19	lymphocytes	EFAVIRENZ	2.22 uM	24 h	JURKAT	-0.0373915	0.565	FALSE	0.562738	1				BRD-A25687296	CPC017_SKB_24H:BRD-A25687296-300-03-5:10	-0.540356	myotubes	0.951	EMETINE	10 uM	24 h	SKB	0.963864	FALSE	1
BRD-K40758068	REP.B013_JURKAT_24H:G20	lymphocytes	EFAVIRENZ	0.74 uM	24 h	JURKAT	0.0690515	0.435	FALSE	0.419686	1				BRD-A26095496	CPC015_SKB_24H:BRD-A26095496-001-03-2:10	-0.0757373	myotubes	0.604	CLOBETASOL	10 uM	24 h	SKB	0.576925	FALSE	1
BRD-K40758068	REP.B013_JURKAT_24H:G21	lymphocytes	EFAVIRENZ	0.25 uM	24 h	JURKAT	-0.153933	0.735	FALSE	0.710546	1				BRD-A26334849	CPC015_SKB_24H:BRD-A26334849-003-16-7:10	0.157786	myotubes	0.277	PROPAFENONE	10 uM	24 h	SKB	0.279088	FALSE	1
BRD-K40758068	REP.B013_JURKAT_24H:G22	lymphocytes	EFAVIRENZ	0.08 uM	24 h	JURKAT	0.0603177	0.428	FALSE	0.431322	1				BRD-A26384407	CPC017_SKB_24H:BRD-A26384407-001-15-2:10	0.457822	myotubes	0.045	CHLORTHALIDONE	10 uM	24 h	SKB	0.0522093	FALSE	1
BRD-K40758068	REP.B013_JURKAT_24H:G23	lymphocytes	EFAVIRENZ	0.03 uM	24 h	JURKAT	-0.31196	0.861	FALSE	0.863791	1				BRD-A26711594	MOAR012_A204_24H:N01	-0.177691	myotubes	0.726	NICARDIPINE	10 uM	24 h	A204	0.704154	FALSE	1
BRD-K40758068	REP.B013_JURKAT_24H:G24	lymphocytes	EFAVIRENZ	0.01 uM	24 h	JURKAT	-0.430412	0.938	FALSE	0.934641	1				BRD-A26711594	MOAR012_A204_24H:N02	-0.0514625	myotubes	0.528	NICARDIPINE	3.33 uM	24 h	A204	0.545026	FALSE	1
BRD-K40797222	REP.A014_JURKAT_24H:O07	lymphocytes	VIDOFLUDIMUS	10 uM	24 h	JURKAT	0.650667	0.01	TRUE	0.0124654	1				BRD-A26711594	MOAR012_A204_24H:N03	0.0485495	myotubes	0.434	NICARDIPINE	1.11 uM	24 h	A204	0.412942	FALSE	1
BRD-K40797222	REP.A014_JURKAT_24H:O08	lymphocytes	VIDOFLUDIMUS	3.33 uM	24 h	JURKAT	0.10426	0.368	FALSE	0.373746	1				BRD-A27370296	MOAR012_A204_24H:J10	0.00946716	myotubes	0.455	CYCLANDELATE	10 uM	24 h	A204	0.464074	FALSE	1
BRD-K40797222	REP.A014_JURKAT_24H:O09	lymphocytes	VIDOFLUDIMUS	1.11 uM	24 h	JURKAT	-0.257647	0.809	FALSE	0.818603	1				BRD-A27370296	MOAR012_A204_24H:J11	-0.306347	myotubes	0.81	CYCLANDELATE	3.33 uM	24 h	A204	0.834187	FALSE	1
BRD-K40797222	REP.A014_JURKAT_24H:O10	lymphocytes	VIDOFLUDIMUS	0.37 uM	24 h	JURKAT	-0.217253	0.763	FALSE	0.779476	1				BRD-A27370296	MOAR012_A204_24H:J12	0.219929	myotubes	0.213	CYCLANDELATE	1.11 uM	24 h	A204	0.212698	FALSE	1
BRD-K40797222	REP.A014_JURKAT_24H:O11	lymphocytes	VIDOFLUDIMUS	0.125 uM	24 h	JURKAT	0.0444877	0.453	FALSE	0.452602	1				BRD-A27554692	CPC015_SKB_24H:BRD-A27554692-001-01-3:10	-0.131569	myotubes	0.622	ALTRENOGEST	10 uM	24 h	SKB	0.648621	FALSE	1
BRD-K40797222	REP.A014_JURKAT_24H:O12	lymphocytes	VIDOFLUDIMUS	0.04 uM	24 h	JURKAT	-0.325879	0.873	FALSE	0.87386	1				BRD-A27887842	CPC015_SKB_24H:BRD-A27887842-001-03-2:10	-0.214589	myotubes	0.722	PREDNISOLONE	10 uM	24 h	SKB	0.745059	FALSE	1
BRD-K40892394	CPC006_U937_6H:BRD-K40892394-001-01-9:11.1	lymphocytes	4-({4-[(4-METHOXYPYRIDIN-2-YL)AMINO]PIPERIDIN-1-YL}CARBONYL)BENZONITRILE	12 uM	6 h	U937	-0.44979	0.943	FALSE	0.942921	1				BRD-A28545468	MOAR010_A204_24H:P01	0.0543755	myotubes	0.388	SELEGILINE	10 uM	24 h	A204	0.404867	FALSE	1
BRD-K40892394	CPC006_WSUDLCL2_6H:BRD-K40892394-001-01-9:11.1	lymphocytes	4-({4-[(4-METHOXYPYRIDIN-2-YL)AMINO]PIPERIDIN-1-YL}CARBONYL)BENZONITRILE	12 uM	6 h	WSUDLCL2	0.0731454	0.404	FALSE	0.414376	1				BRD-A28545468	MOAR010_A204_24H:P02	0.0820487	myotubes	0.389	SELEGILINE	3.33 uM	24 h	A204	0.369534	FALSE	1
BRD-K41160163	REP.A014_JURKAT_24H:O13	lymphocytes	FENOBAM	10 uM	24 h	JURKAT	0.154752	0.321	FALSE	0.310781	1				BRD-A28545468	MOAR010_A204_24H:P03	-0.0169923	myotubes	0.498	SELEGILINE	1.11 uM	24 h	A204	0.498895	FALSE	1
BRD-K41160163	REP.A014_JURKAT_24H:O14	lymphocytes	FENOBAM	3.33 uM	24 h	JURKAT	0.320148	0.147	FALSE	0.144119	1				BRD-A28746609	CPC015_SKB_24H:BRD-A28746609-001-05-7:10	-0.0155358	myotubes	0.487	PACLITAXEL	10 uM	24 h	SKB	0.49732	FALSE	1
BRD-K41160163	REP.A014_JURKAT_24H:O15	lymphocytes	FENOBAM	1.11 uM	24 h	JURKAT	0.244819	0.218	FALSE	0.21132	1				BRD-A28940325	MOAR012_A204_24H:J04	-0.374802	myotubes	0.897	TRICHLORMETHIAZIDE	10 uM	24 h	A204	0.886581	FALSE	1
BRD-K41160163	REP.A014_JURKAT_24H:O16	lymphocytes	FENOBAM	0.37 uM	24 h	JURKAT	-0.204425	0.773	FALSE	0.766512	1				BRD-A28940325	MOAR012_A204_24H:J05	-0.150504	myotubes	0.685	TRICHLORMETHIAZIDE	3.33 uM	24 h	A204	0.671278	FALSE	1
BRD-K41160163	REP.A014_JURKAT_24H:O17	lymphocytes	FENOBAM	0.125 uM	24 h	JURKAT	-0.159664	0.709	FALSE	0.716874	1				BRD-A28940325	MOAR012_A204_24H:J06	-0.0878746	myotubes	0.584	TRICHLORMETHIAZIDE	1.11 uM	24 h	A204	0.593012	FALSE	1
BRD-K41160163	REP.A014_JURKAT_24H:O18	lymphocytes	FENOBAM	0.04 uM	24 h	JURKAT	0.134555	0.304	FALSE	0.335114	1				BRD-A28970875	CPC018_SKB_24H:BRD-A28970875-300-03-1:10	-0.459279	myotubes	0.909	PUROMYCIN	10 uM	24 h	SKB	0.933865	FALSE	1
BRD-K41170226	REP.A014_JURKAT_24H:P01	lymphocytes	DEOXYCHOLIC ACID	10 uM	24 h	JURKAT	-0.00846085	0.508	FALSE	0.523924	1				BRD-A29426959	CPC015_SKB_24H:BRD-A29426959-050-07-4:10	-0.29421	myotubes	0.815	CARBINOXAMINE	10 uM	24 h	SKB	0.824072	FALSE	1
BRD-K41170226	REP.A014_JURKAT_24H:P02	lymphocytes	DEOXYCHOLIC ACID	3.33 uM	24 h	JURKAT	0.603996	0.012	TRUE	0.0192193	1				BRD-A29485665	CPC015_SKB_24H:BRD-A29485665-001-03-7:10	-0.365092	myotubes	0.873	BICALUTAMIDE	10 uM	24 h	SKB	0.879634	FALSE	1
BRD-K41170226	REP.A014_JURKAT_24H:P03	lymphocytes	DEOXYCHOLIC ACID	1.11 uM	24 h	JURKAT	0.437781	0.061	FALSE	0.0703896	1				BRD-A29734509	CPC017_SKB_24H:BRD-A29734509-011-06-0:10	-0.0893311	myotubes	0.601	DISOPYRAMIDE	10 uM	24 h	SKB	0.59438	FALSE	1
BRD-K41170226	REP.A014_JURKAT_24H:P04	lymphocytes	DEOXYCHOLIC ACID	0.37 uM	24 h	JURKAT	0.109445	0.372	FALSE	0.366752	1				BRD-A30205217	MOAR009_A204_24H:G10	0.543755	myotubes	0.026	ETHOTOIN	10 uM	24 h	A204	0.0261821	TRUE	1
BRD-K41170226	REP.A014_JURKAT_24H:P05	lymphocytes	DEOXYCHOLIC ACID	0.125 uM	24 h	JURKAT	-0.0070962	0.547	FALSE	0.52217	1				BRD-A30205217	MOAR009_A204_24H:G11	-0.172351	myotubes	0.71	ETHOTOIN	3.33 uM	24 h	A204	0.697353	FALSE	1
BRD-K41170226	REP.A014_JURKAT_24H:P06	lymphocytes	DEOXYCHOLIC ACID	0.04 uM	24 h	JURKAT	-0.0611365	0.589	FALSE	0.594603	1				BRD-A30205217	MOAR009_A204_24H:G12	0.0121374	myotubes	0.462	ETHOTOIN	1.11 uM	24 h	A204	0.460311	FALSE	1
BRD-K41185545	REP.A013_JURKAT_24H:I01	lymphocytes	AMBRISENTAN	10 uM	24 h	JURKAT	-0.262286	0.838	FALSE	0.822537	1				BRD-A30437061	CPC016_SKB_24H:BRD-A30437061-001-02-7:10	-0.182061	myotubes	0.713	CAMPTOTHECIN	10 uM	24 h	SKB	0.708651	FALSE	1
BRD-K41185545	REP.A013_JURKAT_24H:I02	lymphocytes	AMBRISENTAN	3.33 uM	24 h	JURKAT	0.205517	0.27	FALSE	0.252143	1				BRD-A30815329	CPC015_SKB_24H:BRD-A30815329-001-03-0:10	-0.399077	myotubes	0.902	FELODIPINE	10 uM	24 h	SKB	0.902016	FALSE	1
BRD-K41185545	REP.A013_JURKAT_24H:I03	lymphocytes	AMBRISENTAN	1.11 uM	24 h	JURKAT	0.492367	0.05	FALSE	0.0478971	1				BRD-A31204924	CPC015_SKB_24H:BRD-A31204924-001-07-6:10	0.191771	myotubes	0.248	MITOTANE	10 uM	24 h	SKB	0.24141	FALSE	1
BRD-K41185545	REP.A013_JURKAT_24H:I04	lymphocytes	AMBRISENTAN	0.37 uM	24 h	JURKAT	-0.385651	0.915	FALSE	0.911984	1				BRD-A31374339	CPC014_SKB_24H:BRD-A31374339-001-01-9:10	0.179148	myotubes	0.244	FLUDARABINE	10 uM	24 h	SKB	0.255422	FALSE	1
BRD-K41185545	REP.A013_JURKAT_24H:I05	lymphocytes	AMBRISENTAN	0.125 uM	24 h	JURKAT	0.34826	0.128	FALSE	0.123124	1				BRD-A31521121	CPC018_SKB_24H:BRD-A31521121-001-15-7:10	-0.0388396	myotubes	0.522	METHOCARBAMOL	10 uM	24 h	SKB	0.528484	FALSE	1
BRD-K41185545	REP.A013_JURKAT_24H:I06	lymphocytes	AMBRISENTAN	0.04 uM	24 h	JURKAT	0.130188	0.339	FALSE	0.340546	1				BRD-A31801025	CPC015_SKB_24H:BRD-A31801025-001-01-0:10	0.384027	myotubes	0.091	FORMESTANE	10 uM	24 h	SKB	0.0866954	FALSE	1
BRD-K41185545	REP.B013_JURKAT_24H:I01	lymphocytes	AMBRISENTAN	2.22 uM	24 h	JURKAT	-0.495915	0.959	FALSE	0.95941	1				BRD-A32161980	CPC013_SKB_24H:BRD-A32161980-001-01-1:10	-0.208277	myotubes	0.741	CARBETOCIN	10 uM	24 h	SKB	0.738701	FALSE	1
BRD-K41185545	REP.B013_JURKAT_24H:I02	lymphocytes	AMBRISENTAN	0.74 uM	24 h	JURKAT	0.0818792	0.424	FALSE	0.402816	1				BRD-A32505112	MOAR010_A204_24H:A16	-0.248088	myotubes	0.785	TRANDOLAPRIL	10 uM	24 h	A204	0.780535	FALSE	1
BRD-K41185545	REP.B013_JURKAT_24H:I03	lymphocytes	AMBRISENTAN	0.25 uM	24 h	JURKAT	0.41349	0.083	FALSE	0.0826577	1				BRD-A32505112	MOAR010_A204_24H:A17	-0.164097	myotubes	0.685	TRANDOLAPRIL	3.33 uM	24 h	A204	0.687604	FALSE	1
BRD-K41185545	REP.B013_JURKAT_24H:I04	lymphocytes	AMBRISENTAN	0.08 uM	24 h	JURKAT	-0.316873	0.867	FALSE	0.867478	1				BRD-A32505112	MOAR010_A204_24H:A18	0.437917	myotubes	0.059	TRANDOLAPRIL	1.11 uM	24 h	A204	0.0600756	FALSE	1
BRD-K41185545	REP.B013_JURKAT_24H:I05	lymphocytes	AMBRISENTAN	0.03 uM	24 h	JURKAT	0.42468	0.082	FALSE	0.076964	1				BRD-A33447119	CPC015_SKB_24H:BRD-A33447119-001-03-3:10	0.329166	myotubes	0.12	OXFENDAZOLE	10 uM	24 h	SKB	0.120688	FALSE	1
BRD-K41185545	REP.B013_JURKAT_24H:I06	lymphocytes	AMBRISENTAN	0.01 uM	24 h	JURKAT	0.235266	0.208	FALSE	0.221033	1				BRD-A34006693	MOAR012_A204_24H:G07	-0.218958	myotubes	0.76	SUPROFEN	10 uM	24 h	A204	0.750293	FALSE	1
BRD-K41260949	CPC006_U937_6H:BRD-K41260949-236-02-8:10	lymphocytes	VALPROIC ACID	10 uM	6 h	U937	-0.293128	0.862	FALSE	0.84905	1				BRD-A34006693	MOAR012_A204_24H:G09	-0.118946	myotubes	0.634	SUPROFEN	1.11 uM	24 h	A204	0.63221	FALSE	1
BRD-K41260949	CPC006_WSUDLCL2_6H:BRD-K41260949-236-02-8:10	lymphocytes	VALPROIC ACID	10 uM	6 h	WSUDLCL2	-0.0507651	0.584	FALSE	0.580702	1				BRD-A34205397	CPC015_SKB_24H:BRD-A34205397-001-03-7:10	-0.227212	myotubes	0.748	SULOCTIDIL	10 uM	24 h	SKB	0.759073	FALSE	1
BRD-K41260949	REP.A013_JURKAT_24H:I07	lymphocytes	VALPROIC ACID	10 uM	24 h	JURKAT	0.328063	0.155	FALSE	0.138196	1				BRD-A34255068	CPC018_SKB_24H:BRD-A34255068-001-16-2:10	-0.242748	myotubes	0.776	ROLIPRAM	10 uM	24 h	SKB	0.774656	FALSE	1
BRD-K41260949	REP.A013_JURKAT_24H:I08	lymphocytes	VALPROIC ACID	3.33 uM	24 h	JURKAT	0.285213	0.167	FALSE	0.173509	1				BRD-A34751532	CPC015_SKB_24H:BRD-A34751532-001-04-4:10	-0.0432091	myotubes	0.534	HOMOSALATE	10 uM	24 h	SKB	0.533883	FALSE	1
BRD-K41260949	REP.A013_JURKAT_24H:I09	lymphocytes	VALPROIC ACID	1.11 uM	24 h	JURKAT	0.30268	0.167	FALSE	0.158269	1				BRD-A34806832	CPC015_SKB_24H:BRD-A34806832-001-02-7:10	-0.394222	myotubes	0.889	PROSCILLARIDIN	10 uM	24 h	SKB	0.89875	FALSE	1
BRD-K41260949	REP.A013_JURKAT_24H:I10	lymphocytes	VALPROIC ACID	0.37 uM	24 h	JURKAT	-0.290125	0.85	FALSE	0.846609	1				BRD-A34907681	CPC017_SKB_24H:BRD-A34907681-001-01-7:10	-0.222842	myotubes	0.758	RUTIN	10 uM	24 h	SKB	0.754445	FALSE	1
BRD-K41260949	REP.A013_JURKAT_24H:I11	lymphocytes	VALPROIC ACID	0.125 uM	24 h	JURKAT	0.0695973	0.417	FALSE	0.41896	1				BRD-A35588707	CPC016_SKB_24H:BRD-A35588707-001-03-0:10	-0.100983	myotubes	0.581	TENIPOSIDE	10 uM	24 h	SKB	0.609363	FALSE	1
BRD-K41260949	REP.A013_JURKAT_24H:I12	lymphocytes	VALPROIC ACID	0.04 uM	24 h	JURKAT	0.0278389	0.483	FALSE	0.474825	1				BRD-A35869383	ASG002_A204_24H:J22	-0.05389	myotubes	0.56	IBRUTINIB	10 uM	24 h	A204	0.548232	FALSE	1
BRD-K41260949	REP.B013_JURKAT_24H:I07	lymphocytes	VALPROIC ACID	2.22 uM	24 h	JURKAT	0.22353	0.239	FALSE	0.232876	1				BRD-A35869383	ASG002_A204_24H:J23	-0.185945	myotubes	0.709	IBRUTINIB	1.11 uM	24 h	A204	0.713121	FALSE	1
BRD-K41260949	REP.B013_JURKAT_24H:I08	lymphocytes	VALPROIC ACID	0.74 uM	24 h	JURKAT	-0.0734183	0.591	FALSE	0.610684	1				BRD-A35869383	ASG002_A204_24H:J24	0.183517	myotubes	0.257	IBRUTINIB	0.12 uM	24 h	A204	0.250417	FALSE	1
BRD-K41260949	REP.B013_JURKAT_24H:I09	lymphocytes	VALPROIC ACID	0.25 uM	24 h	JURKAT	-0.347441	0.894	FALSE	0.888735	1				BRD-A36010170	CPC015_SKB_24H:BRD-A36010170-001-03-2:10	0.408787	myotubes	0.061	AMCINONIDE	10 uM	24 h	SKB	0.0736844	FALSE	1
BRD-K41260949	REP.B013_JURKAT_24H:I10	lymphocytes	VALPROIC ACID	0.08 uM	24 h	JURKAT	0.0327517	0.452	FALSE	0.468071	1				BRD-A36074203	CPC015_SKB_24H:BRD-A36074203-003-03-5:10	0.192256	myotubes	0.259	REMACEMIDE	10 uM	24 h	SKB	0.240895	FALSE	1
BRD-K41260949	REP.B013_JURKAT_24H:I11	lymphocytes	VALPROIC ACID	0.03 uM	24 h	JURKAT	-0.0829709	0.646	FALSE	0.622781	1				BRD-A36151937	CPC017_SKB_24H:BRD-A36151937-001-01-2:10	0.137395	myotubes	0.322	GENISTEIN	10 uM	24 h	SKB	0.302572	FALSE	1
BRD-K41260949	REP.B013_JURKAT_24H:I12	lymphocytes	VALPROIC ACID	0.01 uM	24 h	JURKAT	0.201696	0.255	FALSE	0.256328	1				BRD-A36267905	CPC018_SKB_24H:BRD-A36267905-003-12-7:10	0.650078	myotubes	0.012	NYLIDRIN	10 uM	24 h	SKB	0.00946551	TRUE	1
BRD-K41410256	REP.A013_JURKAT_24H:J07	lymphocytes	BALSALAZIDE	10 uM	24 h	JURKAT	0.0292036	0.479	FALSE	0.47306	1				BRD-A36471396	CPC015_SKB_24H:BRD-A36471396-003-02-2:10	0.422866	myotubes	0.071	BIPERIDEN	10 uM	24 h	SKB	0.0669661	FALSE	1
BRD-K41410256	REP.A013_JURKAT_24H:J08	lymphocytes	BALSALAZIDE	3.33 uM	24 h	JURKAT	-0.0540403	0.59	FALSE	0.585232	1				BRD-A37052580	MOAR010_A204_24H:B13	-0.141765	myotubes	0.645	PHYSOSTIGMINE	10 uM	24 h	A204	0.661212	FALSE	1
BRD-K41410256	REP.A013_JURKAT_24H:J09	lymphocytes	BALSALAZIDE	1.11 uM	24 h	JURKAT	0.0412125	0.438	FALSE	0.45666	1				BRD-A37052580	MOAR010_A204_24H:B15	0.0184488	myotubes	0.439	PHYSOSTIGMINE	1.11 uM	24 h	A204	0.45201	FALSE	1
BRD-K41410256	REP.A013_JURKAT_24H:J10	lymphocytes	BALSALAZIDE	0.37 uM	24 h	JURKAT	-0.263105	0.829	FALSE	0.823512	1				BRD-A37630846	ASG002_A204_24H:I04	-0.0111664	myotubes	0.518	DAUNORUBICIN	10 uM	24 h	A204	0.491271	FALSE	1
BRD-K41410256	REP.A013_JURKAT_24H:J11	lymphocytes	BALSALAZIDE	0.125 uM	24 h	JURKAT	-0.253553	0.827	FALSE	0.814644	1				BRD-A37630846	ASG002_A204_24H:I05	0.283529	myotubes	0.182	DAUNORUBICIN	1.11 uM	24 h	A204	0.155262	FALSE	1
BRD-K41410256	REP.A013_JURKAT_24H:J12	lymphocytes	BALSALAZIDE	0.04 uM	24 h	JURKAT	-0.368729	0.895	FALSE	0.90215	1				BRD-A37630846	ASG002_A204_24H:I06	0.241291	myotubes	0.205	DAUNORUBICIN	0.12 uM	24 h	A204	0.192228	FALSE	1
BRD-K41410256	REP.B013_JURKAT_24H:J07	lymphocytes	BALSALAZIDE	2.22 uM	24 h	JURKAT	0.561964	0.029	TRUE	0.0276866	1				BRD-A37817666	CPC015_SKB_24H:BRD-A37817666-001-02-2:10	-0.462191	myotubes	0.933	PICROTOXIN	10 uM	24 h	SKB	0.935183	FALSE	1
BRD-K41410256	REP.B013_JURKAT_24H:J08	lymphocytes	BALSALAZIDE	0.74 uM	24 h	JURKAT	-0.297494	0.871	FALSE	0.852516	1				BRD-A39052811	CPC014_SKB_24H:BRD-A39052811-377-01-4:10	-0.106809	myotubes	0.61	MOSAPRIDE	10 uM	24 h	SKB	0.617439	FALSE	1
BRD-K41410256	REP.B013_JURKAT_24H:J09	lymphocytes	BALSALAZIDE	0.25 uM	24 h	JURKAT	0.120908	0.347	FALSE	0.352182	1				BRD-A39415247	CPC018_SKB_24H:BRD-A39415247-001-06-2:10	-0.114091	myotubes	0.615	NORETHISTERONE	10 uM	24 h	SKB	0.626688	FALSE	1
BRD-K41410256	REP.B013_JURKAT_24H:J10	lymphocytes	BALSALAZIDE	0.08 uM	24 h	JURKAT	-0.0843356	0.622	FALSE	0.624518	1				BRD-A39969961	CPC015_SKB_24H:BRD-A39969961-001-01-3:10	0.209734	myotubes	0.232	EPLERENONE	10 uM	24 h	SKB	0.223357	FALSE	1
BRD-K41410256	REP.B013_JURKAT_24H:J11	lymphocytes	BALSALAZIDE	0.03 uM	24 h	JURKAT	0.0567696	0.457	FALSE	0.435963	1				BRD-A40639672	CPC015_SKB_24H:BRD-A40639672-234-09-9:10	0.428207	myotubes	0.078	KETOROLAC	10 uM	24 h	SKB	0.0643149	FALSE	1
BRD-K41410256	REP.B013_JURKAT_24H:J12	lymphocytes	BALSALAZIDE	0.01 uM	24 h	JURKAT	-0.0843356	0.627	FALSE	0.624518	1				BRD-A41250306	CPC015_SKB_24H:BRD-A41250306-001-03-4:10	0.660274	myotubes	0.007	CYCLOPENTHIAZIDE	10 uM	24 h	SKB	0.00848739	TRUE	1
BRD-K41524689	REP.A013_JURKAT_24H:J19	lymphocytes	ACETAMINOPHEN	10 uM	24 h	JURKAT	0.0848814	0.391	FALSE	0.398927	1				BRD-A41304429	CPC015_SKB_24H:BRD-A41304429-001-04-9:10	-0.265566	myotubes	0.786	PRACTOLOL	10 uM	24 h	SKB	0.797681	FALSE	1
BRD-K41524689	REP.A013_JURKAT_24H:J20	lymphocytes	ACETAMINOPHEN	3.33 uM	24 h	JURKAT	-0.17877	0.742	FALSE	0.738515	1				BRD-A41519720	CPC015_SKB_24H:BRD-A41519720-001-03-0:10	0.118946	myotubes	0.336	EZETIMIBE	10 uM	24 h	SKB	0.324521	FALSE	1
BRD-K41524689	REP.A013_JURKAT_24H:J21	lymphocytes	ACETAMINOPHEN	1.11 uM	24 h	JURKAT	0.293673	0.185	FALSE	0.166058	1				BRD-A41833852	CPC015_SKB_24H:BRD-A41833852-001-01-9:10	-0.55832	myotubes	0.969	NALOXONE	10 uM	24 h	SKB	0.968796	FALSE	1
BRD-K41524689	REP.A013_JURKAT_24H:J22	lymphocytes	ACETAMINOPHEN	0.37 uM	24 h	JURKAT	-0.200331	0.762	FALSE	0.761979	1				BRD-A42167015	CPC015_SKB_24H:BRD-A42167015-003-03-7:10	-0.33305	myotubes	0.853	CARTEOLOL	10 uM	24 h	SKB	0.85637	FALSE	1
BRD-K41524689	REP.A013_JURKAT_24H:J23	lymphocytes	ACETAMINOPHEN	0.125 uM	24 h	JURKAT	0.313324	0.16	FALSE	0.149762	1				BRD-A42571354	CPC015_SKB_24H:BRD-A42571354-300-07-0:10	-0.0514625	myotubes	0.557	CETIRIZINE	10 uM	24 h	SKB	0.545026	FALSE	1
BRD-K41524689	REP.A013_JURKAT_24H:J24	lymphocytes	ACETAMINOPHEN	0.04 uM	24 h	JURKAT	0.0529485	0.451	FALSE	0.440921	1				BRD-A42628519	CPC015_SKB_24H:BRD-A42628519-001-07-4:10	-0.104867	myotubes	0.613	IOPANOIC ACID	10 uM	24 h	SKB	0.614338	FALSE	1
BRD-K41524689	REP.B013_JURKAT_24H:J19	lymphocytes	ACETAMINOPHEN	2.22 uM	24 h	JURKAT	0.109172	0.36	FALSE	0.36745	1				BRD-A42649439	CPC016_SKB_24H:BRD-A42649439-001-02-8:10	-0.28887	myotubes	0.821	TRICIRIBINE	10 uM	24 h	SKB	0.81888	FALSE	1
BRD-K41524689	REP.B013_JURKAT_24H:J20	lymphocytes	ACETAMINOPHEN	0.74 uM	24 h	JURKAT	0.246729	0.203	FALSE	0.209269	1				BRD-A42759514	CPC015_SKB_24H:BRD-A42759514-001-09-8:10	-0.334506	myotubes	0.855	ORNIDAZOLE	10 uM	24 h	SKB	0.857126	FALSE	1
BRD-K41524689	REP.B013_JURKAT_24H:J21	lymphocytes	ACETAMINOPHEN	0.25 uM	24 h	JURKAT	0.0930694	0.367	FALSE	0.387937	1				BRD-A43882281	CPC015_SKB_24H:BRD-A43882281-001-11-4:10	0.18643	myotubes	0.236	PINACIDIL	10 uM	24 h	SKB	0.247587	FALSE	1
BRD-K41524689	REP.B013_JURKAT_24H:J22	lymphocytes	ACETAMINOPHEN	0.08 uM	24 h	JURKAT	-0.405575	0.929	FALSE	0.922622	1				BRD-A43940795	CPC018_SKB_24H:BRD-A43940795-001-03-6:10	-0.230125	myotubes	0.738	TETRAHYDROPALMATINE	10 uM	24 h	SKB	0.762133	FALSE	1
BRD-K41524689	REP.B013_JURKAT_24H:J23	lymphocytes	ACETAMINOPHEN	0.03 uM	24 h	JURKAT	-0.17877	0.743	FALSE	0.738515	1				BRD-A43974499	CPC017_SKB_24H:BRD-A43974499-066-01-1:10	0.0932151	myotubes	0.365	REBOXETINE	10 uM	24 h	SKB	0.355698	FALSE	1
BRD-K41524689	REP.B013_JURKAT_24H:J24	lymphocytes	ACETAMINOPHEN	0.01 uM	24 h	JURKAT	-0.674958	0.992	FALSE	0.991758	1				BRD-A44008656	CPC017_SKB_24H:BRD-A44008656-036-15-9:10	0.183032	myotubes	0.258	DOXYLAMINE	10 uM	24 h	SKB	0.251222	FALSE	1
BRD-K41599323	REP.A014_JURKAT_24H:P13	lymphocytes	LONAFARNIB	10 uM	24 h	JURKAT	-0.620098	0.985	FALSE	0.985871	1				BRD-A44090213	MOAR008_A204_24H:P01	-0.0155358	myotubes	0.499	INDOPROFEN	10 uM	24 h	A204	0.49732	FALSE	1
BRD-K41599323	REP.A014_JURKAT_24H:P14	lymphocytes	LONAFARNIB	3.33 uM	24 h	JURKAT	0.398206	0.09	FALSE	0.0911321	1				BRD-A44090213	MOAR008_A204_24H:P02	0.0582594	myotubes	0.417	INDOPROFEN	3.33 uM	24 h	A204	0.400475	FALSE	1
BRD-K41599323	REP.A014_JURKAT_24H:P15	lymphocytes	LONAFARNIB	1.11 uM	24 h	JURKAT	-0.0262013	0.544	FALSE	0.548074	1				BRD-A44090213	MOAR008_A204_24H:P03	0.134968	myotubes	0.304	INDOPROFEN	1.11 uM	24 h	A204	0.304864	FALSE	1
BRD-K41599323	REP.A014_JURKAT_24H:P16	lymphocytes	LONAFARNIB	0.37 uM	24 h	JURKAT	-0.403664	0.916	FALSE	0.921784	1				BRD-A44780397	CPC016_SKB_24H:BRD-A44780397-001-01-1:10	-0.179148	myotubes	0.722	MIFEPRISTONE	10 uM	24 h	SKB	0.705279	FALSE	1
BRD-K41599323	REP.A014_JURKAT_24H:P17	lymphocytes	LONAFARNIB	0.125 uM	24 h	JURKAT	-0.753289	0.998	FALSE	0.99651	1				BRD-A45140972	CPC017_SKB_24H:BRD-A45140972-060-02-4:10	-0.0446656	myotubes	0.514	MECLOCYCLINE	10 uM	24 h	SKB	0.53588	FALSE	1
BRD-K41599323	REP.A014_JURKAT_24H:P18	lymphocytes	LONAFARNIB	0.04 uM	24 h	JURKAT	0.0633199	0.41	FALSE	0.427097	1				BRD-A45664787	CPC013_SKB_24H:BRD-A45664787-001-01-4:10	-0.0553465	myotubes	0.542	ILOPROST	10 uM	24 h	SKB	0.550112	FALSE	1
BRD-K41731458	REP.A014_JURKAT_24H:P19	lymphocytes	TRICLOSAN	10 uM	24 h	JURKAT	0.291763	0.142	FALSE	0.167778	1				BRD-A46179541	MOAR010_A204_24H:F10	0.627745	myotubes	0.007	DOXAPRAM	10 uM	24 h	A204	0.0119813	TRUE	1
BRD-K41731458	REP.A014_JURKAT_24H:P20	lymphocytes	TRICLOSAN	3.33 uM	24 h	JURKAT	-0.0701432	0.608	FALSE	0.606232	1				BRD-A46747628	CPC018_SKB_24H:BRD-A46747628-001-01-9:10	-0.551523	myotubes	0.955	OUABAIN	10 uM	24 h	SKB	0.966998	FALSE	1
BRD-K41731458	REP.A014_JURKAT_24H:P21	lymphocytes	TRICLOSAN	1.11 uM	24 h	JURKAT	-0.11081	0.661	FALSE	0.65808	1				BRD-A48430263	CPC015_SKB_24H:BRD-A48430263-003-06-5:10	0.177206	myotubes	0.265	PIOGLITAZONE	10 uM	24 h	SKB	0.257008	FALSE	1
BRD-K41731458	REP.A014_JURKAT_24H:P22	lymphocytes	TRICLOSAN	0.37 uM	24 h	JURKAT	-0.140286	0.667	FALSE	0.694114	1				BRD-A48570745	CPC015_SKB_24H:BRD-A48570745-001-01-1:10	-0.545697	myotubes	0.961	IVERMECTIN	10 uM	24 h	SKB	0.965251	FALSE	1
BRD-K41731458	REP.A014_JURKAT_24H:P23	lymphocytes	TRICLOSAN	0.125 uM	24 h	JURKAT	0.272385	0.192	FALSE	0.184824	1				BRD-A48570745	MOAR009_A204_24H:L22	-0.314115	myotubes	0.84	IVERMECTIN	10 uM	24 h	A204	0.841127	FALSE	1
BRD-K41731458	REP.A014_JURKAT_24H:P24	lymphocytes	TRICLOSAN	0.04 uM	24 h	JURKAT	0.058953	0.452	FALSE	0.433102	1				BRD-A48570745	MOAR009_A204_24H:L23	-0.13254	myotubes	0.657	IVERMECTIN	3.33 uM	24 h	A204	0.649227	FALSE	1
BRD-K41783120	REP.A013_JURKAT_24H:K01	lymphocytes	APILIMOD	10 uM	24 h	JURKAT	-0.396841	0.919	FALSE	0.918209	1				BRD-A48570745	MOAR009_A204_24H:L24	-0.515596	myotubes	0.948	IVERMECTIN	1.11 uM	24 h	A204	0.956116	FALSE	1
BRD-K41783120	REP.A013_JURKAT_24H:K02	lymphocytes	APILIMOD	3.33 uM	24 h	JURKAT	-0.584072	0.975	FALSE	0.980414	1				BRD-A49160188	CPC015_SKB_24H:BRD-A49160188-003-04-4:10	-0.131084	myotubes	0.652	DONEPEZIL	10 uM	24 h	SKB	0.648019	FALSE	1
BRD-K41783120	REP.A013_JURKAT_24H:K03	lymphocytes	APILIMOD	1.11 uM	24 h	JURKAT	-0.492913	0.962	FALSE	0.958421	1				BRD-A49160188	MOAR012_A204_24H:G01	-0.219929	myotubes	0.752	DONEPEZIL	10 uM	24 h	A204	0.751334	FALSE	1
BRD-K41783120	REP.A013_JURKAT_24H:K04	lymphocytes	APILIMOD	0.37 uM	24 h	JURKAT	-0.0588166	0.564	FALSE	0.59137	1				BRD-A49160188	MOAR012_A204_24H:G02	-0.320427	myotubes	0.837	DONEPEZIL	3.33 uM	24 h	A204	0.845919	FALSE	1
BRD-K41783120	REP.A013_JURKAT_24H:K05	lymphocytes	APILIMOD	0.125 uM	24 h	JURKAT	-0.277298	0.855	FALSE	0.835897	1				BRD-A49160188	MOAR012_A204_24H:G03	0.0383541	myotubes	0.434	DONEPEZIL	1.11 uM	24 h	A204	0.425729	FALSE	1
BRD-K41783120	REP.A013_JURKAT_24H:K06	lymphocytes	APILIMOD	0.04 uM	24 h	JURKAT	-0.27102	0.824	FALSE	0.830251	1				BRD-A49358627	CPC017_SKB_24H:BRD-A49358627-001-03-9:10	-0.201966	myotubes	0.721	CIPROFIBRATE	10 uM	24 h	SKB	0.731744	FALSE	1
BRD-K41783120	REP.B013_JURKAT_24H:K01	lymphocytes	APILIMOD	2.22 uM	24 h	JURKAT	0.00682327	0.513	FALSE	0.503398	1				BRD-A49447682	CPC015_SKB_24H:BRD-A49447682-001-01-6:10	0.125258	myotubes	0.299	DESOXIMETASONE	10 uM	24 h	SKB	0.316369	FALSE	1
BRD-K41783120	REP.B013_JURKAT_24H:K02	lymphocytes	APILIMOD	0.74 uM	24 h	JURKAT	0.212067	0.227	FALSE	0.245045	1				BRD-A50311610	CPC018_SKB_24H:BRD-A50311610-300-06-2:10	-0.260225	myotubes	0.794	MECLIZINE	10 uM	24 h	SKB	0.792057	FALSE	1
BRD-K41783120	REP.B013_JURKAT_24H:K03	lymphocytes	APILIMOD	0.25 uM	24 h	JURKAT	0.490456	0.054	FALSE	0.0485834	1				BRD-A50454580	CPC014_SKB_24H:BRD-A50454580-001-01-1:10	-0.0737953	myotubes	0.596	PD-0325901	10 uM	24 h	SKB	0.574141	FALSE	1
BRD-K41783120	REP.B013_JURKAT_24H:K04	lymphocytes	APILIMOD	0.08 uM	24 h	JURKAT	0.360814	0.124	FALSE	0.114444	1				BRD-A50684349	CPC018_SKB_24H:BRD-A50684349-001-01-5:10	0.101469	myotubes	0.341	FENOLDOPAM	10 uM	24 h	SKB	0.345853	FALSE	1
BRD-K41783120	REP.B013_JURKAT_24H:K05	lymphocytes	APILIMOD	0.03 uM	24 h	JURKAT	-0.0685056	0.64	FALSE	0.604201	1				BRD-A50928468	CPC018_SKB_24H:BRD-A50928468-001-03-7:10	-0.27916	myotubes	0.804	NORGESTREL	10 uM	24 h	SKB	0.810471	FALSE	1
BRD-K41783120	REP.B013_JURKAT_24H:K06	lymphocytes	APILIMOD	0.01 uM	24 h	JURKAT	0.189414	0.287	FALSE	0.270026	1				BRD-A51382177	MOAR012_A204_24H:I10	0.0189343	myotubes	0.453	FOSINOPRIL	10 uM	24 h	A204	0.451764	FALSE	1
BRD-K42098891	REP.A013_JURKAT_24H:L01	lymphocytes	PROTRIPTYLINE	10 uM	24 h	JURKAT	0.0193781	0.503	FALSE	0.486108	1				BRD-A51382177	MOAR012_A204_24H:I11	0.116519	myotubes	0.326	FOSINOPRIL	3.33 uM	24 h	A204	0.32698	FALSE	1
BRD-K42098891	REP.A013_JURKAT_24H:L02	lymphocytes	PROTRIPTYLINE	3.33 uM	24 h	JURKAT	0.011736	0.513	FALSE	0.496734	1				BRD-A51382177	MOAR012_A204_24H:I12	-0.0475785	myotubes	0.567	FOSINOPRIL	1.11 uM	24 h	A204	0.540227	FALSE	1
BRD-K42098891	REP.A013_JURKAT_24H:L03	lymphocytes	PROTRIPTYLINE	1.11 uM	24 h	JURKAT	0.185047	0.266	FALSE	0.274976	1				BRD-A51393488	CPC016_SKB_24H:BRD-A51393488-003-01-9:10	0.0543755	myotubes	0.387	NOSCAPINE	10 uM	24 h	SKB	0.405106	FALSE	1
BRD-K42098891	REP.A013_JURKAT_24H:L04	lymphocytes	PROTRIPTYLINE	0.37 uM	24 h	JURKAT	0.0103714	0.489	FALSE	0.49853	1				BRD-A51714012	CPC015_SKB_24H:BRD-A51714012-001-03-1:10	0.468017	myotubes	0.051	VENLAFAXINE	10 uM	24 h	SKB	0.0483987	FALSE	1
BRD-K42098891	REP.A013_JURKAT_24H:L05	lymphocytes	PROTRIPTYLINE	0.125 uM	24 h	JURKAT	0.0406667	0.451	FALSE	0.457666	1				BRD-A51820102	CPC015_SKB_24H:BRD-A51820102-008-16-4:10	0.250516	myotubes	0.183	ECONAZOLE	10 uM	24 h	SKB	0.184023	FALSE	1
BRD-K42098891	REP.A013_JURKAT_24H:L06	lymphocytes	PROTRIPTYLINE	0.04 uM	24 h	JURKAT	-0.446787	0.945	FALSE	0.941601	1				BRD-A51831848	MOAR011_A204_24H:G13	0.482097	myotubes	0.043	ENFLURANE	10 uM	24 h	A204	0.0434807	FALSE	1
BRD-K42098891	REP.B013_JURKAT_24H:L01	lymphocytes	PROTRIPTYLINE	2.22 uM	24 h	JURKAT	0.0955257	0.368	FALSE	0.385043	1				BRD-A51831848	MOAR011_A204_24H:G15	0.0616579	myotubes	0.395	ENFLURANE	1.11 uM	24 h	A204	0.39592	FALSE	1
BRD-K42098891	REP.B013_JURKAT_24H:L02	lymphocytes	PROTRIPTYLINE	0.74 uM	24 h	JURKAT	0.740461	0.006	TRUE	0.00493598	1				BRD-A52530684	CPC018_SKB_24H:BRD-A52530684-001-01-1:10	-0.184974	myotubes	0.726	DOXORUBICIN	10 uM	24 h	SKB	0.71256	FALSE	1
BRD-K42098891	REP.B013_JURKAT_24H:L03	lymphocytes	PROTRIPTYLINE	0.25 uM	24 h	JURKAT	0.039302	0.456	FALSE	0.459469	1				BRD-A53131506	CPC015_SKB_24H:BRD-A53131506-001-01-3:10	-0.769024	myotubes	0.998	EPITESTOSTERONE	10 uM	24 h	SKB	0.996337	FALSE	1
BRD-K42098891	REP.B013_JURKAT_24H:L04	lymphocytes	PROTRIPTYLINE	0.08 uM	24 h	JURKAT	0.451154	0.071	FALSE	0.064355	1				BRD-A53576514	CPC018_SKB_24H:BRD-A53576514-048-06-9:10	0.229154	myotubes	0.203	ORPHENADRINE	10 uM	24 h	SKB	0.204122	FALSE	1
BRD-K42098891	REP.B013_JURKAT_24H:L05	lymphocytes	PROTRIPTYLINE	0.03 uM	24 h	JURKAT	-0.0311141	0.55	FALSE	0.554494	1				BRD-A54490543	MOAR011_A204_24H:J19	0.0791357	myotubes	0.399	PIRLINDOLE	10 uM	24 h	A204	0.373761	FALSE	1
BRD-K42098891	REP.B013_JURKAT_24H:L06	lymphocytes	PROTRIPTYLINE	0.01 uM	24 h	JURKAT	0.0488546	0.444	FALSE	0.446588	1				BRD-A54490543	MOAR011_A204_24H:J20	-0.533074	myotubes	0.961	PIRLINDOLE	3.33 uM	24 h	A204	0.961708	FALSE	1
BRD-K42348709	REP.A013_JURKAT_24H:L07	lymphocytes	CYCLOBENZAPRINE	10 uM	24 h	JURKAT	0.614913	0.026	TRUE	0.0174183	1				BRD-A54490543	MOAR011_A204_24H:J21	-0.495205	myotubes	0.944	PIRLINDOLE	1.11 uM	24 h	A204	0.948836	FALSE	1
BRD-K42348709	REP.A013_JURKAT_24H:L08	lymphocytes	CYCLOBENZAPRINE	3.33 uM	24 h	JURKAT	0.472443	0.052	FALSE	0.0553966	1				BRD-A54880345	CPC015_SKB_24H:BRD-A54880345-001-11-8:10	-0.213618	myotubes	0.734	ETOMIDATE	10 uM	24 h	SKB	0.744004	FALSE	1
BRD-K42348709	REP.A013_JURKAT_24H:L09	lymphocytes	CYCLOBENZAPRINE	1.11 uM	24 h	JURKAT	-0.213978	0.772	FALSE	0.776137	1				BRD-A55393291	CPC015_SKB_24H:BRD-A55393291-001-05-7:10	-0.342274	myotubes	0.874	TESTOSTERONE	10 uM	24 h	SKB	0.863441	FALSE	1
BRD-K42348709	REP.A013_JURKAT_24H:L10	lymphocytes	CYCLOBENZAPRINE	0.37 uM	24 h	JURKAT	0.0807875	0.399	FALSE	0.404208	1				BRD-A55393291	MOAR008_A204_24H:C01	0.0946716	myotubes	0.373	TESTOSTERONE	10 uM	24 h	A204	0.354258	FALSE	1
BRD-K42348709	REP.A013_JURKAT_24H:L11	lymphocytes	CYCLOBENZAPRINE	0.125 uM	24 h	JURKAT	-0.170036	0.728	FALSE	0.728724	1				BRD-A55393291	MOAR008_A204_24H:C02	0.0368976	myotubes	0.447	TESTOSTERONE	3.33 uM	24 h	A204	0.427639	FALSE	1
BRD-K42348709	REP.A013_JURKAT_24H:L12	lymphocytes	CYCLOBENZAPRINE	0.04 uM	24 h	JURKAT	-0.336524	0.865	FALSE	0.881542	1				BRD-A55393291	MOAR008_A204_24H:C03	0.34276	myotubes	0.115	TESTOSTERONE	1.11 uM	24 h	A204	0.111464	FALSE	1
BRD-K42348709	REP.B013_JURKAT_24H:L07	lymphocytes	CYCLOBENZAPRINE	2.22 uM	24 h	JURKAT	0.307593	0.157	FALSE	0.154204	1				BRD-A55416093	CPC015_SKB_24H:BRD-A55416093-001-03-1:10	0.343731	myotubes	0.115	COLFORSIN	10 uM	24 h	SKB	0.110821	FALSE	1
BRD-K42348709	REP.B013_JURKAT_24H:L08	lymphocytes	CYCLOBENZAPRINE	0.74 uM	24 h	JURKAT	0.459615	0.07	FALSE	0.0605579	1				BRD-A55594068	CPC015_SKB_24H:BRD-A55594068-065-03-1:10	0.133026	myotubes	0.319	VINBLASTINE	10 uM	24 h	SKB	0.307727	FALSE	1
BRD-K42348709	REP.B013_JURKAT_24H:L09	lymphocytes	CYCLOBENZAPRINE	0.25 uM	24 h	JURKAT	0.0594989	0.438	FALSE	0.432403	1				BRD-A55756846	CPC014_SKB_24H:BRD-A55756846-001-16-2:10	0.213618	myotubes	0.193	5-(2-METHYLPIPERAZINE-1-SULFONYL)ISOQUINOLINE	10 uM	24 h	SKB	0.219447	FALSE	1
BRD-K42348709	REP.B013_JURKAT_24H:L10	lymphocytes	CYCLOBENZAPRINE	0.08 uM	24 h	JURKAT	0.173584	0.263	FALSE	0.288178	1				BRD-A55913614	CPC015_SKB_24H:BRD-A55913614-316-06-2:10	-0.786017	myotubes	0.995	PRIMAQUINE	10 uM	24 h	SKB	0.99704	FALSE	1
BRD-K42348709	REP.B013_JURKAT_24H:L11	lymphocytes	CYCLOBENZAPRINE	0.03 uM	24 h	JURKAT	0.257101	0.213	FALSE	0.199175	1				BRD-A55962179	CPC015_SKB_24H:BRD-A55962179-001-08-0:10	-0.0291297	myotubes	0.53	OMEPRAZOLE	10 uM	24 h	SKB	0.515725	FALSE	1
BRD-K42348709	REP.B013_JURKAT_24H:L12	lymphocytes	CYCLOBENZAPRINE	0.01 uM	24 h	JURKAT	-0.358358	0.896	FALSE	0.895755	1				BRD-A56012032	CPC018_SKB_24H:BRD-A56012032-001-05-6:10	-0.175264	myotubes	0.703	THIORPHAN	10 uM	24 h	SKB	0.70076	FALSE	1
BRD-K42417338	REP.A013_JURKAT_24H:L13	lymphocytes	BUTORPHANOL	10 uM	24 h	JURKAT	-0.152022	0.7	FALSE	0.708183	1				BRD-A57382968	CPC015_SKB_24H:BRD-A57382968-001-18-3:10	0.200995	myotubes	0.247	PIROXICAM	10 uM	24 h	SKB	0.232273	FALSE	1
BRD-K42417338	REP.A013_JURKAT_24H:L14	lymphocytes	BUTORPHANOL	3.33 uM	24 h	JURKAT	0.123911	0.344	FALSE	0.348743	1				BRD-A58048407	CPC015_SKB_24H:BRD-A58048407-001-09-7:10	-0.636484	myotubes	0.974	NIMODIPINE	10 uM	24 h	SKB	0.984473	FALSE	1
BRD-K42417338	REP.A013_JURKAT_24H:L15	lymphocytes	BUTORPHANOL	1.11 uM	24 h	JURKAT	-0.236904	0.801	FALSE	0.798931	1				BRD-A58048407	MOAR012_A204_24H:H04	0.248574	myotubes	0.192	NIMODIPINE	10 uM	24 h	A204	0.185958	FALSE	1
BRD-K42417338	REP.A013_JURKAT_24H:L16	lymphocytes	BUTORPHANOL	0.37 uM	24 h	JURKAT	-0.131553	0.701	FALSE	0.683604	1				BRD-A58048407	MOAR012_A204_24H:H05	0.0543755	myotubes	0.405	NIMODIPINE	3.33 uM	24 h	A204	0.405106	FALSE	1
BRD-K42417338	REP.A013_JURKAT_24H:L17	lymphocytes	BUTORPHANOL	0.125 uM	24 h	JURKAT	-0.0597718	0.604	FALSE	0.59265	1				BRD-A58048407	MOAR012_A204_24H:H06	0.529675	myotubes	0.03	NIMODIPINE	1.11 uM	24 h	A204	0.0295252	FALSE	1
BRD-K42417338	REP.A013_JURKAT_24H:L18	lymphocytes	BUTORPHANOL	0.04 uM	24 h	JURKAT	0.051311	0.416	FALSE	0.443385	1				BRD-A58207013	CPC016_SKB_24H:BRD-A58207013-001-01-2:10	0.0359266	myotubes	0.425	PINACIDIL	10 uM	24 h	SKB	0.429325	FALSE	1
BRD-K42417338	REP.B013_JURKAT_24H:L13	lymphocytes	BUTORPHANOL	2.22 uM	24 h	JURKAT	0.213978	0.246	FALSE	0.243286	1				BRD-A59001851	MOAR012_A204_24H:N22	0.0898166	myotubes	0.365	GINKGOLIDE-B	10 uM	24 h	A204	0.360218	FALSE	1
BRD-K42417338	REP.B013_JURKAT_24H:L14	lymphocytes	BUTORPHANOL	0.74 uM	24 h	JURKAT	0.0242908	0.471	FALSE	0.479505	1				BRD-A59001851	MOAR012_A204_24H:N23	-0.055832	myotubes	0.543	GINKGOLIDE-B	3.33 uM	24 h	A204	0.551048	FALSE	1
BRD-K42417338	REP.B013_JURKAT_24H:L15	lymphocytes	BUTORPHANOL	0.25 uM	24 h	JURKAT	0.0584072	0.394	FALSE	0.433835	1				BRD-A59001851	MOAR012_A204_24H:N24	0.100983	myotubes	0.364	GINKGOLIDE-B	1.11 uM	24 h	A204	0.346456	FALSE	1
BRD-K42417338	REP.B013_JURKAT_24H:L16	lymphocytes	BUTORPHANOL	0.08 uM	24 h	JURKAT	0.0837897	0.377	FALSE	0.400039	1				BRD-A59174698	CPC015_SKB_24H:BRD-A59174698-003-12-8:10	0.369462	myotubes	0.113	RITODRINE	10 uM	24 h	SKB	0.0950542	FALSE	1
BRD-K42417338	REP.B013_JURKAT_24H:L17	lymphocytes	BUTORPHANOL	0.03 uM	24 h	JURKAT	-0.200604	0.743	FALSE	0.762489	1				BRD-A59943784	CPC017_SKB_24H:BRD-A59943784-001-01-8:10	-0.391309	myotubes	0.879	FLUTICASONE	10 uM	24 h	SKB	0.897238	FALSE	1
BRD-K42417338	REP.B013_JURKAT_24H:L18	lymphocytes	BUTORPHANOL	0.01 uM	24 h	JURKAT	0.0180134	0.485	FALSE	0.488111	1				BRD-A59985574	CPC012_SKB_24H:BRD-A59985574-003-01-9:10	-0.303435	myotubes	0.821	TOPOTECAN	10 uM	24 h	SKB	0.832103	FALSE	1
BRD-K42495768	REP.A013_JURKAT_24H:K19	lymphocytes	TASISULAM	10 uM	24 h	JURKAT	-0.125548	0.688	FALSE	0.676295	1				BRD-A60414806	CPC015_SKB_24H:BRD-A60414806-065-01-6:10	0.517295	myotubes	0.034	VINCRISTINE	10 uM	24 h	SKB	0.0327953	FALSE	1
BRD-K42495768	REP.A013_JURKAT_24H:K20	lymphocytes	TASISULAM	3.33 uM	24 h	JURKAT	-0.195145	0.763	FALSE	0.756385	1				BRD-A60571864	CPC016_SKB_24H:BRD-A60571864-001-03-3:10	-0.0956426	myotubes	0.588	BUDESONIDE	10 uM	24 h	SKB	0.603015	FALSE	1
BRD-K42495768	REP.A013_JURKAT_24H:K21	lymphocytes	TASISULAM	1.11 uM	24 h	JURKAT	-0.242908	0.825	FALSE	0.804677	1				BRD-A61793559	CPC018_SKB_24H:BRD-A61793559-001-08-1:10	0.0767082	myotubes	0.373	METOLAZONE	10 uM	24 h	SKB	0.376825	FALSE	1
BRD-K42495768	REP.A013_JURKAT_24H:K22	lymphocytes	TASISULAM	0.37 uM	24 h	JURKAT	-0.61928	0.984	FALSE	0.985798	1				BRD-A61858259	CPC012_SKB_24H:BRD-A61858259-001-01-0:10	-0.257312	myotubes	0.793	MITOGLITAZONE	10 uM	24 h	SKB	0.789232	FALSE	1
BRD-K42495768	REP.A013_JURKAT_24H:K23	lymphocytes	TASISULAM	0.125 uM	24 h	JURKAT	0.0857002	0.389	FALSE	0.397627	1				BRD-A62035778	CPC015_SKB_24H:BRD-A62035778-004-02-8:10	0.2209	myotubes	0.216	SCOPOLAMINE	10 uM	24 h	SKB	0.212218	FALSE	1
BRD-K42495768	REP.A013_JURKAT_24H:K24	lymphocytes	TASISULAM	0.04 uM	24 h	JURKAT	-0.132098	0.691	FALSE	0.684267	1				BRD-A62336480	CPC017_SKB_24H:BRD-A62336480-001-02-5:10	-0.545211	myotubes	0.961	NIGULDIPINE	10 uM	24 h	SKB	0.965115	FALSE	1
BRD-K42495768	REP.B013_JURKAT_24H:K19	lymphocytes	TASISULAM	2.22 uM	24 h	JURKAT	-0.124729	0.653	FALSE	0.675626	1				BRD-A62525898	CPC015_SKB_24H:BRD-A62525898-001-04-5:10	0.482097	myotubes	0.044	PREDNISONE	10 uM	24 h	SKB	0.0434807	FALSE	1
BRD-K42495768	REP.B013_JURKAT_24H:K20	lymphocytes	TASISULAM	0.74 uM	24 h	JURKAT	0.0938881	0.374	FALSE	0.386819	1				BRD-A63043573	CPC016_SKB_24H:BRD-A63043573-001-01-6:10	-0.0126229	myotubes	0.49	CABERGOLINE	10 uM	24 h	SKB	0.493285	FALSE	1
BRD-K42495768	REP.B013_JURKAT_24H:K21	lymphocytes	TASISULAM	0.25 uM	24 h	JURKAT	0.235266	0.22	FALSE	0.221033	1				BRD-A63667919	CPC016_SKB_24H:BRD-A63667919-103-01-9:10	0.322854	myotubes	0.133	METHYLERGOMETRINE	10 uM	24 h	SKB	0.125488	FALSE	1
BRD-K42495768	REP.B013_JURKAT_24H:K22	lymphocytes	TASISULAM	0.08 uM	24 h	JURKAT	0.18723	0.272	FALSE	0.272491	1				BRD-A63752151	MOAR009_A204_24H:F16	0.272363	myotubes	0.16	FIDARESTAT	10 uM	24 h	A204	0.164572	FALSE	1
BRD-K42495768	REP.B013_JURKAT_24H:K23	lymphocytes	TASISULAM	0.03 uM	24 h	JURKAT	-0.285213	0.85	FALSE	0.842336	1				BRD-A63752151	MOAR009_A204_24H:F17	0.0466075	myotubes	0.434	FIDARESTAT	3.33 uM	24 h	A204	0.415212	FALSE	1
BRD-K42495768	REP.B013_JURKAT_24H:K24	lymphocytes	TASISULAM	0.01 uM	24 h	JURKAT	-0.769664	0.997	FALSE	0.997122	1				BRD-A63752151	MOAR009_A204_24H:F18	0.132055	myotubes	0.316	FIDARESTAT	1.11 uM	24 h	A204	0.308297	FALSE	1
BRD-K42728290	LJP007_JURKAT_24H:P19	lymphocytes	INFIGRATINIB	10 uM	24 h	JURKAT	0.413763	0.09	FALSE	0.082657	1				BRD-A63894585	CPC017_SKB_24H:BRD-A63894585-001-03-4:10	-0.314601	myotubes	0.833	CLOBETASOL	10 uM	24 h	SKB	0.841533	FALSE	1
BRD-K42728290	LJP007_JURKAT_24H:P20	lymphocytes	INFIGRATINIB	3.33 uM	24 h	JURKAT	-0.286031	0.848	FALSE	0.843241	1				BRD-A64092382	CPC015_SKB_24H:BRD-A64092382-003-09-2:10	0.0189343	myotubes	0.454	MEXILETINE	10 uM	24 h	SKB	0.451259	FALSE	1
BRD-K42728290	LJP007_JURKAT_24H:P21	lymphocytes	INFIGRATINIB	1.11 uM	24 h	JURKAT	0.047217	0.452	FALSE	0.448946	1				BRD-A64977602	CPC016_SKB_24H:BRD-A64977602-001-04-3:10	-0.33305	myotubes	0.837	MIRTAZAPINE	10 uM	24 h	SKB	0.85637	FALSE	1
BRD-K42728290	LJP007_JURKAT_24H:P22	lymphocytes	INFIGRATINIB	0.37 uM	24 h	JURKAT	-0.232264	0.807	FALSE	0.7947	1				BRD-A65449987	CPC015_SKB_24H:BRD-A65449987-001-06-2:10	-0.0189343	myotubes	0.488	FLUNISOLIDE	10 uM	24 h	SKB	0.501693	FALSE	1
BRD-K42728290	LJP007_JURKAT_24H:P23	lymphocytes	INFIGRATINIB	0.12 uM	24 h	JURKAT	0.142197	0.339	FALSE	0.325754	1				BRD-A65671304	CPC015_SKB_24H:BRD-A65671304-001-03-4:10	-0.339361	myotubes	0.862	CANDESARTAN CILEXETIL	10 uM	24 h	SKB	0.861232	FALSE	1
BRD-K42728290	LJP007_JURKAT_24H:P24	lymphocytes	INFIGRATINIB	0.04 uM	24 h	JURKAT	-0.0368456	0.559	FALSE	0.562307	1				BRD-A66395008	CPC013_SKB_24H:BRD-A66395008-001-03-8:10	0.119917	myotubes	0.323	PARTHENOLIDE	10 uM	24 h	SKB	0.323023	FALSE	1
BRD-K42805893	LJP007_JURKAT_24H:N13	lymphocytes	OSIMERTINIB	10 uM	24 h	JURKAT	-0.0911588	0.634	FALSE	0.633371	1				BRD-A66559694	CPC015_SKB_24H:BRD-A66559694-001-03-8:10	0.162641	myotubes	0.289	NALTREXONE	10 uM	24 h	SKB	0.273085	FALSE	1
BRD-K42805893	LJP007_JURKAT_24H:N14	lymphocytes	OSIMERTINIB	3.33 uM	24 h	JURKAT	-0.205244	0.749	FALSE	0.767088	1				BRD-A66920069	MOAR010_A204_24H:E22	-0.724359	myotubes	0.991	PHENIBUT	10 uM	24 h	A204	0.993797	FALSE	1
BRD-K42805893	LJP007_JURKAT_24H:N15	lymphocytes	OSIMERTINIB	1.11 uM	24 h	JURKAT	0.114358	0.358	FALSE	0.360484	1				BRD-A66920069	MOAR010_A204_24H:E23	-0.331108	myotubes	0.844	PHENIBUT	3.33 uM	24 h	A204	0.854469	FALSE	1
BRD-K42805893	LJP007_JURKAT_24H:N16	lymphocytes	OSIMERTINIB	0.37 uM	24 h	JURKAT	0.0463982	0.456	FALSE	0.449814	1				BRD-A66920069	MOAR010_A204_24H:E24	-0.296638	myotubes	0.823	PHENIBUT	1.11 uM	24 h	A204	0.826207	FALSE	1
BRD-K42805893	LJP007_JURKAT_24H:N17	lymphocytes	OSIMERTINIB	0.12 uM	24 h	JURKAT	-0.0212886	0.539	FALSE	0.541299	1				BRD-A67182178	MOAR009_A204_24H:D13	0.304891	myotubes	0.148	TOLOXATONE	10 uM	24 h	A204	0.138386	FALSE	1
BRD-K42805893	LJP007_JURKAT_24H:N18	lymphocytes	OSIMERTINIB	0.04 uM	24 h	JURKAT	-0.584345	0.98	FALSE	0.980414	1				BRD-A67182178	MOAR009_A204_24H:D14	0.311202	myotubes	0.138	TOLOXATONE	3.33 uM	24 h	A204	0.133636	FALSE	1
BRD-K42828737	LJP007_JURKAT_24H:I01	lymphocytes	SUNITINIB	10 uM	24 h	JURKAT	-0.211248	0.788	FALSE	0.773328	1				BRD-A67182178	MOAR009_A204_24H:D15	0.175749	myotubes	0.245	TOLOXATONE	1.11 uM	24 h	A204	0.259123	FALSE	1
BRD-K42828737	LJP007_JURKAT_24H:I02	lymphocytes	SUNITINIB	3.33 uM	24 h	JURKAT	0.214251	0.238	FALSE	0.242703	1				BRD-A67438293	CPC012_SKB_24H:BRD-A67438293-001-01-3:10	0.154873	myotubes	0.281	TREPROSTINIL	10 uM	24 h	SKB	0.282392	FALSE	1
BRD-K42828737	LJP007_JURKAT_24H:I03	lymphocytes	SUNITINIB	1.11 uM	24 h	JURKAT	0.220528	0.238	FALSE	0.236317	1				BRD-A67799922	CPC015_SKB_24H:BRD-A67799922-003-15-3:10	0.242262	myotubes	0.203	PHENOXYBENZAMINE	10 uM	24 h	SKB	0.191772	FALSE	1
BRD-K42828737	LJP007_JURKAT_24H:I04	lymphocytes	SUNITINIB	0.37 uM	24 h	JURKAT	0.463709	0.061	FALSE	0.0589518	1				BRD-A67862938	CPC015_SKB_24H:BRD-A67862938-034-09-9:10	-0.047093	myotubes	0.536	NAFTIDROFURYL	10 uM	24 h	SKB	0.539045	FALSE	1
BRD-K42828737	LJP007_JURKAT_24H:I05	lymphocytes	SUNITINIB	0.12 uM	24 h	JURKAT	0.4154	0.079	FALSE	0.0817846	1				BRD-A68009927	CPC015_SKB_24H:BRD-A68009927-003-02-9:10	0.0747663	myotubes	0.405	DAUNORUBICIN	10 uM	24 h	SKB	0.379126	FALSE	1
BRD-K42828737	LJP007_JURKAT_24H:I06	lymphocytes	SUNITINIB	0.04 uM	24 h	JURKAT	0.18068	0.304	FALSE	0.279969	1				BRD-A68723818	CPC015_SKB_24H:BRD-A68723818-050-18-4:10	-0.216045	myotubes	0.767	BROMPHENIRAMINE	10 uM	24 h	SKB	0.74716	FALSE	1
BRD-K42948882	REP.A013_JURKAT_24H:M01	lymphocytes	AMD-070	10 uM	24 h	JURKAT	0.37719	0.115	FALSE	0.103773	1				BRD-A68930007	CPC015_SKB_24H:BRD-A68930007-001-03-1:10	-0.361208	myotubes	0.866	OUABAIN	10 uM	24 h	SKB	0.877258	FALSE	1
BRD-K42948882	REP.A013_JURKAT_24H:M02	lymphocytes	AMD-070	3.33 uM	24 h	JURKAT	-0.365181	0.896	FALSE	0.90016	1				BRD-A69636825	CPC015_SKB_24H:BRD-A69636825-003-03-9:10	0.0436946	myotubes	0.418	DILTIAZEM	10 uM	24 h	SKB	0.41874	FALSE	1
BRD-K42948882	REP.A013_JURKAT_24H:M03	lymphocytes	AMD-070	1.11 uM	24 h	JURKAT	0.00518568	0.506	FALSE	0.505444	1				BRD-A69636825	MOAR011_A204_24H:A10	0.203908	myotubes	0.222	DILTIAZEM	10 uM	24 h	A204	0.229295	FALSE	1
BRD-K42948882	REP.A013_JURKAT_24H:M04	lymphocytes	AMD-070	0.37 uM	24 h	JURKAT	0.0695973	0.418	FALSE	0.41896	1				BRD-A69636825	MOAR011_A204_24H:A11	-0.0878746	myotubes	0.579	DILTIAZEM	3.33 uM	24 h	A204	0.593012	FALSE	1
BRD-K42948882	REP.A013_JURKAT_24H:M05	lymphocytes	AMD-070	0.125 uM	24 h	JURKAT	0.128004	0.345	FALSE	0.34327	1				BRD-A69636825	MOAR011_A204_24H:A12	-0.00388396	myotubes	0.47	DILTIAZEM	1.11 uM	24 h	A204	0.481934	FALSE	1
BRD-K42948882	REP.A013_JURKAT_24H:M06	lymphocytes	AMD-070	0.04 uM	24 h	JURKAT	-0.278389	0.837	FALSE	0.836827	1				BRD-A69917777	CPC015_SKB_24H:BRD-A69917777-065-01-4:10	0.300036	myotubes	0.142	AMINOPENTAMIDE	10 uM	24 h	SKB	0.14217	FALSE	1
BRD-K42948882	REP.B013_JURKAT_24H:M01	lymphocytes	AMD-070	2.22 uM	24 h	JURKAT	-0.414309	0.934	FALSE	0.92697	1				BRD-A69960130	CPC016_SKB_24H:BRD-A69960130-066-01-4:10	0.0131084	myotubes	0.459	BROMOCRIPTINE	10 uM	24 h	SKB	0.45916	FALSE	1
BRD-K42948882	REP.B013_JURKAT_24H:M02	lymphocytes	AMD-070	0.74 uM	24 h	JURKAT	-0.156389	0.72	FALSE	0.713088	1				BRD-A70083328	MOAR010_A204_24H:A10	0.371404	myotubes	0.093	SECNIDAZOLE	10 uM	24 h	A204	0.0936262	FALSE	1
BRD-K42948882	REP.B013_JURKAT_24H:M03	lymphocytes	AMD-070	0.25 uM	24 h	JURKAT	0.106989	0.375	FALSE	0.370247	1				BRD-A70083328	MOAR010_A204_24H:A11	-0.169438	myotubes	0.694	SECNIDAZOLE	3.33 uM	24 h	A204	0.69447	FALSE	1
BRD-K42948882	REP.B013_JURKAT_24H:M04	lymphocytes	AMD-070	0.08 uM	24 h	JURKAT	0.293673	0.162	FALSE	0.166058	1				BRD-A70083328	MOAR010_A204_24H:A12	0.496662	myotubes	0.033	SECNIDAZOLE	1.11 uM	24 h	A204	0.0388061	FALSE	1
BRD-K42948882	REP.B013_JURKAT_24H:M05	lymphocytes	AMD-070	0.03 uM	24 h	JURKAT	0.193781	0.243	FALSE	0.265221	1				BRD-A70461345	CPC018_SKB_24H:BRD-A70461345-003-03-0:10	0.110207	myotubes	0.31	NALOXONE	10 uM	24 h	SKB	0.334535	FALSE	1
BRD-K42948882	REP.B013_JURKAT_24H:M06	lymphocytes	AMD-070	0.01 uM	24 h	JURKAT	0.335432	0.13	FALSE	0.13244	1				BRD-A70649075	CPC015_SKB_24H:BRD-A70649075-008-17-5:10	-0.0135939	myotubes	0.513	SULCONAZOLE	10 uM	24 h	SKB	0.494443	FALSE	1
BRD-K42981054	REP.A013_JURKAT_24H:N01	lymphocytes	MIBAMPATOR	10 uM	24 h	JURKAT	0.3166	0.143	FALSE	0.147141	1				BRD-A71033472	MOAR010_A204_24H:A19	-0.148076	myotubes	0.669	FENDILINE	10 uM	24 h	A204	0.668697	FALSE	1
BRD-K42981054	REP.A013_JURKAT_24H:N02	lymphocytes	MIBAMPATOR	3.33 uM	24 h	JURKAT	0.269655	0.192	FALSE	0.18734	1				BRD-A71033472	MOAR010_A204_24H:A20	-0.0640854	myotubes	0.567	FENDILINE	3.33 uM	24 h	A204	0.56152	FALSE	1
BRD-K42981054	REP.A013_JURKAT_24H:N03	lymphocytes	MIBAMPATOR	1.11 uM	24 h	JURKAT	0.10153	0.359	FALSE	0.377246	1				BRD-A71033472	MOAR010_A204_24H:A21	-0.580652	myotubes	0.97	FENDILINE	1.11 uM	24 h	A204	0.974068	FALSE	1
BRD-K42981054	REP.A013_JURKAT_24H:N04	lymphocytes	MIBAMPATOR	0.37 uM	24 h	JURKAT	0.0761477	0.406	FALSE	0.410418	1				BRD-A71390734	ASG002_A204_24H:P20	-0.497633	myotubes	0.939	IDARUBICIN	1.11 uM	24 h	A204	0.949746	FALSE	1
BRD-K42981054	REP.A013_JURKAT_24H:N05	lymphocytes	MIBAMPATOR	0.125 uM	24 h	JURKAT	-0.107535	0.647	FALSE	0.653984	1				BRD-A71390734	ASG002_A204_24H:P21	-0.242262	myotubes	0.786	IDARUBICIN	0.12 uM	24 h	A204	0.774165	FALSE	1
BRD-K42981054	REP.A013_JURKAT_24H:N06	lymphocytes	MIBAMPATOR	0.04 uM	24 h	JURKAT	0.489638	0.047	FALSE	0.0488392	1				BRD-A71459254	CPC018_SKB_24H:BRD-A71459254-001-02-8:10	-0.611724	myotubes	0.982	CYMARIN	10 uM	24 h	SKB	0.980417	FALSE	1
BRD-K42981054	REP.B013_JURKAT_24H:N01	lymphocytes	MIBAMPATOR	2.22 uM	24 h	JURKAT	-0.47026	0.944	FALSE	0.95068	1				BRD-A71816415	CPC015_SKB_24H:BRD-A71816415-236-03-5:10	0.168467	myotubes	0.283	PRAVASTATIN	10 uM	24 h	SKB	0.267129	FALSE	1
BRD-K42981054	REP.B013_JURKAT_24H:N02	lymphocytes	MIBAMPATOR	0.74 uM	24 h	JURKAT	0.0996197	0.378	FALSE	0.379634	1				BRD-A72441487	MOAR010_A204_24H:C19	0.0305862	myotubes	0.471	STIRIPENTOL	10 uM	24 h	A204	0.43591	FALSE	1
BRD-K42981054	REP.B013_JURKAT_24H:N03	lymphocytes	MIBAMPATOR	0.25 uM	24 h	JURKAT	0.183409	0.278	FALSE	0.276847	1				BRD-A72441487	MOAR010_A204_24H:C20	-0.0776792	myotubes	0.587	STIRIPENTOL	3.33 uM	24 h	A204	0.579761	FALSE	1
BRD-K42981054	REP.B013_JURKAT_24H:N04	lymphocytes	MIBAMPATOR	0.08 uM	24 h	JURKAT	0.00163758	0.5	FALSE	0.51036	1				BRD-A72441487	MOAR010_A204_24H:C21	0.198082	myotubes	0.251	STIRIPENTOL	1.11 uM	24 h	A204	0.234807	FALSE	1
BRD-K42981054	REP.B013_JURKAT_24H:N05	lymphocytes	MIBAMPATOR	0.03 uM	24 h	JURKAT	-0.273749	0.828	FALSE	0.832617	1				BRD-A72988804	MOAR009_A204_24H:D10	0.00728243	myotubes	0.482	TIAPROFENIC ACID	10 uM	24 h	A204	0.467189	FALSE	1
BRD-K42981054	REP.B013_JURKAT_24H:N06	lymphocytes	MIBAMPATOR	0.01 uM	24 h	JURKAT	0.399025	0.094	FALSE	0.090816	1				BRD-A72988804	MOAR009_A204_24H:D11	0.414127	myotubes	0.079	TIAPROFENIC ACID	3.33 uM	24 h	A204	0.0708635	FALSE	1
BRD-K43002773	AICHI002_BJAB_24H:G01	lymphocytes	IPATASERTIB	10 uM	24 h	BJAB	0.019651	0.491	FALSE	0.485973	1				BRD-A72988804	MOAR009_A204_24H:D12	-0.0271877	myotubes	0.519	TIAPROFENIC ACID	1.11 uM	24 h	A204	0.512532	FALSE	1
BRD-K43002773	AICHI002_BJAB_24H:G02	lymphocytes	IPATASERTIB	2.5 uM	24 h	BJAB	0.34553	0.14	FALSE	0.125065	1				BRD-A73368467	CPC015_SKB_24H:BRD-A73368467-003-07-7:10	-0.177206	myotubes	0.719	FEXOFENADINE	10 uM	24 h	SKB	0.703586	FALSE	1
BRD-K43002773	AICHI002_BJAB_24H:G03	lymphocytes	IPATASERTIB	0.66 uM	24 h	BJAB	0.00327517	0.488	FALSE	0.508129	1				BRD-A73581086	CPC017_SKB_24H:BRD-A73581086-001-01-3:10	-0.116519	myotubes	0.621	ERGOMETRINE	10 uM	24 h	SKB	0.62972	FALSE	1
BRD-K43002773	AICHI002_BJAB_24H:G04	lymphocytes	IPATASERTIB	0.125 uM	24 h	BJAB	0.17604	0.264	FALSE	0.285641	1				BRD-A73741725	CPC015_SKB_24H:BRD-A73741725-001-01-0:10	-0.244204	myotubes	0.771	EXEMESTANE	10 uM	24 h	SKB	0.776629	FALSE	1
BRD-K43002773	AICHI002_BJAB_24H:G05	lymphocytes	IPATASERTIB	0.04 uM	24 h	BJAB	0.0947069	0.416	FALSE	0.386099	1				BRD-A73908300	MOAR012_A204_24H:M10	-0.0097099	myotubes	0.522	SELISISTAT	10 uM	24 h	A204	0.489226	FALSE	1
BRD-K43002773	AICHI002_BJAB_24H:G06	lymphocytes	IPATASERTIB	0.01 uM	24 h	BJAB	-0.023472	0.571	FALSE	0.544431	1				BRD-A73908300	MOAR012_A204_24H:M11	0.00534045	myotubes	0.485	SELISISTAT	3.33 uM	24 h	A204	0.469599	FALSE	1
BRD-K43002773	AICHI002_BJAB_4H:G01	lymphocytes	IPATASERTIB	10 uM	4 h	BJAB	-0.245638	0.788	FALSE	0.807256	1				BRD-A73908300	MOAR012_A204_24H:M12	-0.11312	myotubes	0.631	SELISISTAT	1.11 uM	24 h	A204	0.625459	FALSE	1
BRD-K43002773	AICHI002_BJAB_4H:G02	lymphocytes	IPATASERTIB	2.5 uM	4 h	BJAB	-0.588984	0.982	FALSE	0.98125	1				BRD-A73909368	CPC015_SKB_24H:BRD-A73909368-001-01-5:10	-0.131084	myotubes	0.66	DACTINOMYCIN	10 uM	24 h	SKB	0.648019	FALSE	1
BRD-K43002773	AICHI002_BJAB_4H:G03	lymphocytes	IPATASERTIB	0.63 uM	4 h	BJAB	-0.450881	0.943	FALSE	0.943362	1				BRD-A74269027	CPC017_SKB_24H:BRD-A74269027-003-03-8:10	0.164097	myotubes	0.29	ISOXSUPRINE	10 uM	24 h	SKB	0.271451	FALSE	1
BRD-K43002773	AICHI002_BJAB_4H:G04	lymphocytes	IPATASERTIB	0.16 uM	4 h	BJAB	0.0302953	0.462	FALSE	0.471626	1				BRD-A74391928	MOAR008_A204_24H:A10	0.458793	myotubes	0.054	IBUTILIDE	10 uM	24 h	A204	0.051766	FALSE	1
BRD-K43002773	AICHI002_BJAB_4H:G05	lymphocytes	IPATASERTIB	0.04 uM	4 h	BJAB	-0.231445	0.807	FALSE	0.793632	1				BRD-A74391928	MOAR008_A204_24H:A11	-0.372375	myotubes	0.892	IBUTILIDE	3.33 uM	24 h	A204	0.884626	FALSE	1
BRD-K43002773	AICHI002_BJAB_4H:G06	lymphocytes	IPATASERTIB	0.01 uM	4 h	BJAB	-0.411852	0.922	FALSE	0.925901	1				BRD-A74391928	MOAR008_A204_24H:A12	-0.184488	myotubes	0.688	IBUTILIDE	1.11 uM	24 h	A204	0.712007	FALSE	1
BRD-K43002773	AICHI002_HBL1_24H:G01	lymphocytes	IPATASERTIB	10 uM	24 h	HBL1	-0.200877	0.758	FALSE	0.762582	1				BRD-A74667430	CPC016_SKB_24H:BRD-A74667430-001-15-2:10	-0.238378	myotubes	0.77	ETODOLAC	10 uM	24 h	SKB	0.770192	FALSE	1
BRD-K43002773	AICHI002_HBL1_24H:G02	lymphocytes	IPATASERTIB	2.5 uM	24 h	HBL1	-0.427409	0.923	FALSE	0.933156	1				BRD-A74980173	ASG002_A204_24H:D07	-0.190314	myotubes	0.72	GATIFLOXACIN	10 uM	24 h	A204	0.718212	FALSE	1
BRD-K43002773	AICHI002_HBL1_24H:G03	lymphocytes	IPATASERTIB	0.66 uM	24 h	HBL1	-0.245638	0.799	FALSE	0.807256	1				BRD-A74980173	ASG002_A204_24H:D08	-0.267508	myotubes	0.784	GATIFLOXACIN	1.11 uM	24 h	A204	0.799089	FALSE	1
BRD-K43002773	AICHI002_HBL1_24H:G04	lymphocytes	IPATASERTIB	0.125 uM	24 h	HBL1	-0.238268	0.791	FALSE	0.800505	1				BRD-A74980173	ASG002_A204_24H:D09	0.606384	myotubes	0.012	GATIFLOXACIN	0.12 uM	24 h	A204	0.014807	TRUE	1
BRD-K43002773	AICHI002_HBL1_24H:G05	lymphocytes	IPATASERTIB	0.04 uM	24 h	HBL1	-0.0507651	0.592	FALSE	0.580702	1				BRD-A75172220	CPC015_SKB_24H:BRD-A75172220-001-03-2:10	0.219444	myotubes	0.219	HYDROCORTISONE	10 uM	24 h	SKB	0.213171	FALSE	1
BRD-K43002773	AICHI002_HBL1_24H:G06	lymphocytes	IPATASERTIB	0.01 uM	24 h	HBL1	0.00463982	0.506	FALSE	0.506379	1				BRD-A75409952	CPC012_SKB_24H:BRD-A75409952:10	-0.207792	myotubes	0.734	WORTMANNIN	10 uM	24 h	SKB	0.737657	FALSE	1
BRD-K43002773	AICHI002_HBL1_4H:G01	lymphocytes	IPATASERTIB	10 uM	4 h	HBL1	-0.194872	0.756	FALSE	0.756359	1				BRD-A75409952	CPC013_SKB_24H:BRD-A75409952:10	0.178662	myotubes	0.271	WORTMANNIN	10 uM	24 h	SKB	0.255952	FALSE	1
BRD-K43002773	AICHI002_HBL1_4H:G02	lymphocytes	IPATASERTIB	2.5 uM	4 h	HBL1	-0.346622	0.899	FALSE	0.888352	1				BRD-A75409952	CPC014_SKB_24H:BRD-A75409952:10	0.0975845	myotubes	0.364	WORTMANNIN	10 uM	24 h	SKB	0.350085	FALSE	1
BRD-K43002773	AICHI002_HBL1_4H:G03	lymphocytes	IPATASERTIB	0.66 uM	4 h	HBL1	-0.277025	0.846	FALSE	0.835431	1				BRD-A75409952	CPC015_SKB_24H:BRD-A75409952:10	0.221871	myotubes	0.19	WORTMANNIN	10 uM	24 h	SKB	0.21126	FALSE	1
BRD-K43002773	AICHI002_HBL1_4H:G04	lymphocytes	IPATASERTIB	0.125 uM	4 h	HBL1	-0.221347	0.774	FALSE	0.78389	1				BRD-A75409952	CPC016_SKB_24H:BRD-A75409952:10	0.422866	myotubes	0.077	WORTMANNIN	10 uM	24 h	SKB	0.0669661	FALSE	1
BRD-K43002773	AICHI002_HBL1_4H:G05	lymphocytes	IPATASERTIB	0.04 uM	4 h	HBL1	-0.29149	0.841	FALSE	0.847699	1				BRD-A75409952	CPC017_SKB_24H:BRD-A75409952:10	0.237893	myotubes	0.209	WORTMANNIN	10 uM	24 h	SKB	0.195402	FALSE	1
BRD-K43002773	AICHI002_HBL1_4H:G06	lymphocytes	IPATASERTIB	0.01 uM	4 h	HBL1	-0.208792	0.749	FALSE	0.771067	1				BRD-A75409952	CPC018_SKB_24H:BRD-A75409952:10	0.401019	myotubes	0.077	WORTMANNIN	10 uM	24 h	SKB	0.077621	FALSE	1
BRD-K43002773	AICHI002_K562_24H:G01	lymphocytes	IPATASERTIB	10 uM	24 h	K562	0.380192	0.118	FALSE	0.102067	1				BRD-A75552914	CPC015_SKB_24H:BRD-A75552914-001-09-3:10	-0.0101954	myotubes	0.47	ISOXICAM	10 uM	24 h	SKB	0.490128	FALSE	1
BRD-K43002773	AICHI002_K562_24H:G02	lymphocytes	IPATASERTIB	2.5 uM	24 h	K562	0.0723266	0.419	FALSE	0.415132	1				BRD-A76528577	CPC016_SKB_24H:BRD-A76528577-065-01-2:10	-0.300522	myotubes	0.831	VINCRISTINE	10 uM	24 h	SKB	0.829595	FALSE	1
BRD-K43002773	AICHI002_K562_24H:G03	lymphocytes	IPATASERTIB	0.66 uM	24 h	K562	-0.0723266	0.616	FALSE	0.609002	1				BRD-A77291778	CPC017_SKB_24H:BRD-A77291778-003-15-4:10	-0.0349557	myotubes	0.54	CYCLOPENTOLATE	10 uM	24 h	SKB	0.523283	FALSE	1
BRD-K43002773	AICHI002_K562_24H:G04	lymphocytes	IPATASERTIB	0.125 uM	24 h	K562	0.0455794	0.467	FALSE	0.450848	1				BRD-A77722753	CPC016_SKB_24H:BRD-A77722753-003-02-5:10	-0.390824	myotubes	0.895	HYDRALAZINE	10 uM	24 h	SKB	0.896635	FALSE	1
BRD-K43002773	AICHI002_K562_24H:G05	lymphocytes	IPATASERTIB	0.04 uM	24 h	K562	-0.18723	0.749	FALSE	0.748126	1				BRD-A78322124	CPC018_SKB_24H:BRD-A78322124-003-06-6:10	0.0349557	myotubes	0.437	DOBUTAMINE	10 uM	24 h	SKB	0.430464	FALSE	1
BRD-K43002773	AICHI002_K562_24H:G06	lymphocytes	IPATASERTIB	0.01 uM	24 h	K562	0.297221	0.161	FALSE	0.162865	1				BRD-A78377521	CPC016_SKB_24H:BRD-A78377521-001-03-0:10	0.346644	myotubes	0.102	MONASTROL	10 uM	24 h	SKB	0.108917	FALSE	1
BRD-K43002773	AICHI002_K562_4H:G01	lymphocytes	IPATASERTIB	10 uM	4 h	K562	-0.313597	0.851	FALSE	0.865029	1				BRD-A78877355	CPC015_SKB_24H:BRD-A78877355-001-02-2:10	-0.119432	myotubes	0.654	NEFOPAM	10 uM	24 h	SKB	0.632819	FALSE	1
BRD-K43002773	AICHI002_K562_4H:G02	lymphocytes	IPATASERTIB	2.5 uM	4 h	K562	-0.219709	0.769	FALSE	0.782241	1				BRD-A79768653	CPC018_SKB_24H:BRD-A79768653-001-03-9:10	-0.327709	myotubes	0.839	SIROLIMUS	10 uM	24 h	SKB	0.851783	FALSE	1
BRD-K43002773	AICHI002_K562_4H:G03	lymphocytes	IPATASERTIB	0.66 uM	4 h	K562	0.320694	0.143	FALSE	0.143689	1				BRD-A79981887	CPC015_SKB_24H:BRD-A79981887-003-09-9:10	-0.412671	myotubes	0.91	MIDODRINE	10 uM	24 h	SKB	0.909924	FALSE	1
BRD-K43002773	AICHI002_K562_4H:G04	lymphocytes	IPATASERTIB	0.125 uM	4 h	K562	-0.363544	0.914	FALSE	0.899155	1				BRD-A80017228	CPC016_SKB_24H:BRD-A80017228-001-15-8:10	0.0407816	myotubes	0.44	BENDROFLUMETHIAZIDE	10 uM	24 h	SKB	0.42308	FALSE	1
BRD-K43002773	AICHI002_K562_4H:G05	lymphocytes	IPATASERTIB	0.04 uM	4 h	K562	0.472716	0.051	FALSE	0.0551813	1				BRD-A80017228	MOAR010_A204_24H:P16	0.229154	myotubes	0.201	BENDROFLUMETHIAZIDE	10 uM	24 h	A204	0.204122	FALSE	1
BRD-K43002773	AICHI002_K562_4H:G06	lymphocytes	IPATASERTIB	0.01 uM	4 h	K562	-0.31387	0.89	FALSE	0.86503	1				BRD-A80017228	MOAR010_A204_24H:P17	-0.245175	myotubes	0.772	BENDROFLUMETHIAZIDE	3.33 uM	24 h	A204	0.777123	FALSE	1
BRD-K43002773	AICHI002_KMS34_24H:G01	lymphocytes	IPATASERTIB	10 uM	24 h	KMS34	0.0322058	0.449	FALSE	0.469101	1				BRD-A80017228	MOAR010_A204_24H:P18	0.207792	myotubes	0.23	BENDROFLUMETHIAZIDE	1.11 uM	24 h	A204	0.225312	FALSE	1
BRD-K43002773	AICHI002_KMS34_24H:G02	lymphocytes	IPATASERTIB	2.5 uM	24 h	KMS34	0.0974362	0.366	FALSE	0.382412	1				BRD-A80151636	CPC015_SKB_24H:BRD-A80151636-066-03-0:10	-0.797669	myotubes	0.997	BROMOCRIPTINE	10 uM	24 h	SKB	0.997467	FALSE	1
BRD-K43002773	AICHI002_KMS34_24H:G03	lymphocytes	IPATASERTIB	0.66 uM	24 h	KMS34	0.438327	0.059	FALSE	0.0701299	1				BRD-A80775386	CPC014_SKB_24H:BRD-A80775386-001-01-9:10	-0.337419	myotubes	0.837	HYPERFORIN	10 uM	24 h	SKB	0.859378	FALSE	1
BRD-K43002773	AICHI002_KMS34_24H:G04	lymphocytes	IPATASERTIB	0.125 uM	24 h	KMS34	-0.303226	0.857	FALSE	0.857081	1				BRD-A82035391	MOAR009_A204_24H:N13	-0.0131084	myotubes	0.497	TOLVAPTAN	10 uM	24 h	A204	0.493725	FALSE	1
BRD-K43002773	AICHI002_KMS34_24H:G05	lymphocytes	IPATASERTIB	0.04 uM	24 h	KMS34	-0.242089	0.818	FALSE	0.804148	1				BRD-A82035391	MOAR009_A204_24H:N14	0.0684548	myotubes	0.413	TOLVAPTAN	3.33 uM	24 h	A204	0.386993	FALSE	1
BRD-K43002773	AICHI002_KMS34_24H:G06	lymphocytes	IPATASERTIB	0.01 uM	24 h	KMS34	0.0341163	0.465	FALSE	0.466561	1				BRD-A82035391	MOAR009_A204_24H:N15	0.199539	myotubes	0.227	TOLVAPTAN	1.11 uM	24 h	A204	0.233799	FALSE	1
BRD-K43002773	AICHI002_MINO_24H:G01	lymphocytes	IPATASERTIB	10 uM	24 h	MINO	0.0103714	0.509	FALSE	0.49853	1				BRD-A82156122	MOAR010_A204_24H:P19	-0.235951	myotubes	0.762	SAXAGLIPTIN	10 uM	24 h	A204	0.767689	FALSE	1
BRD-K43002773	AICHI002_MINO_24H:G02	lymphocytes	IPATASERTIB	2.5 uM	24 h	MINO	0.0259284	0.491	FALSE	0.477619	1				BRD-A82156122	MOAR010_A204_24H:P20	-0.0276732	myotubes	0.54	SAXAGLIPTIN	3.33 uM	24 h	A204	0.513229	FALSE	1
BRD-K43002773	AICHI002_MINO_24H:G03	lymphocytes	IPATASERTIB	0.66 uM	24 h	MINO	0.274295	0.2	FALSE	0.183324	1				BRD-A82156122	MOAR010_A204_24H:P21	-0.204393	myotubes	0.737	SAXAGLIPTIN	1.11 uM	24 h	A204	0.734052	FALSE	1
BRD-K43002773	AICHI002_MINO_24H:G04	lymphocytes	IPATASERTIB	0.125 uM	24 h	MINO	0.161575	0.319	FALSE	0.302301	1				BRD-A82307304	ASG002_A204_24H:M04	0.224299	myotubes	0.225	ATORVASTATIN	10 uM	24 h	A204	0.20889	FALSE	1
BRD-K43002773	AICHI002_MINO_24H:G05	lymphocytes	IPATASERTIB	0.04 uM	24 h	MINO	-0.193781	0.75	FALSE	0.755202	1				BRD-A82307304	ASG002_A204_24H:M05	-0.149047	myotubes	0.677	ATORVASTATIN	1.11 uM	24 h	A204	0.670098	FALSE	1
BRD-K43002773	AICHI002_MINO_24H:G06	lymphocytes	IPATASERTIB	0.01 uM	24 h	MINO	0.1714	0.295	FALSE	0.290719	1				BRD-A82371568	CPC016_SKB_24H:BRD-A82371568-001-01-5:10	0.217016	myotubes	0.231	CLOFARABINE	10 uM	24 h	SKB	0.216055	FALSE	1
BRD-K43002773	AICHI002_NALM6_24H:G01	lymphocytes	IPATASERTIB	10 uM	24 h	NALM6	0.357812	0.108	FALSE	0.116665	1				BRD-A83081521	CPC015_SKB_24H:BRD-A83081521-001-01-5:10	-0.144678	myotubes	0.621	FINASTERIDE	10 uM	24 h	SKB	0.664743	FALSE	1
BRD-K43002773	AICHI002_NALM6_24H:G02	lymphocytes	IPATASERTIB	2.5 uM	24 h	NALM6	0.0627741	0.464	FALSE	0.427825	1				BRD-A83859836	CPC016_SKB_24H:BRD-A83859836-003-02-8:10	0.0121374	myotubes	0.463	TROPISETRON	10 uM	24 h	SKB	0.460824	FALSE	1
BRD-K43002773	AICHI002_NALM6_24H:G03	lymphocytes	IPATASERTIB	0.66 uM	24 h	NALM6	0.217799	0.231	FALSE	0.23921	1				BRD-A83937277	MOAR011_A204_24H:E13	0.197597	myotubes	0.237	MEPHENYTOIN	10 uM	24 h	A204	0.235436	FALSE	1
BRD-K43002773	AICHI002_NALM6_24H:G04	lymphocytes	IPATASERTIB	0.125 uM	24 h	NALM6	0.0515839	0.458	FALSE	0.44303	1				BRD-A83937277	MOAR011_A204_24H:E14	0.263624	myotubes	0.175	MEPHENYTOIN	3.33 uM	24 h	A204	0.172511	FALSE	1
BRD-K43002773	AICHI002_NALM6_24H:G05	lymphocytes	IPATASERTIB	0.04 uM	24 h	NALM6	0.312779	0.139	FALSE	0.150204	1				BRD-A83937277	MOAR011_A204_24H:E15	0.0140794	myotubes	0.475	MEPHENYTOIN	1.11 uM	24 h	A204	0.458044	FALSE	1
BRD-K43002773	AICHI002_NALM6_24H:G06	lymphocytes	IPATASERTIB	0.01 uM	24 h	NALM6	0.358631	0.127	FALSE	0.115923	1				BRD-A84174393	CPC015_SKB_24H:BRD-A84174393-236-03-0:10	0.264595	myotubes	0.184	MELOXICAM	10 uM	24 h	SKB	0.171459	FALSE	1
BRD-K43002773	AICHI002_OCILY10_24H:G01	lymphocytes	IPATASERTIB	10 uM	24 h	OCILY10	0.0423043	0.449	FALSE	0.455501	1				BRD-A84205515	CPC018_SKB_24H:BRD-A84205515-001-02-5:10	0.431605	myotubes	0.07	ESTRIOL	10 uM	24 h	SKB	0.062807	FALSE	1
BRD-K43002773	AICHI002_OCILY10_24H:G02	lymphocytes	IPATASERTIB	2.5 uM	24 h	OCILY10	-0.00791499	0.544	FALSE	0.523292	1				BRD-A84327315	CPC014_SKB_24H:BRD-A84327315-001-01-1:10	0.0475785	myotubes	0.416	CALCITRIOL	10 uM	24 h	SKB	0.413681	FALSE	1
BRD-K43002773	AICHI002_OCILY10_24H:G03	lymphocytes	IPATASERTIB	0.63 uM	24 h	OCILY10	-0.132371	0.669	FALSE	0.684926	1				BRD-A84481105	ASG002_A204_24H:M19	-0.00534045	myotubes	0.485	THIORIDAZINE	10 uM	24 h	A204	0.483693	FALSE	1
BRD-K43002773	AICHI002_OCILY10_24H:G04	lymphocytes	IPATASERTIB	0.16 uM	24 h	OCILY10	0.278389	0.193	FALSE	0.179359	1				BRD-A84481105	ASG002_A204_24H:M20	-0.554921	myotubes	0.969	THIORIDAZINE	1.11 uM	24 h	A204	0.967907	FALSE	1
BRD-K43002773	AICHI002_OCILY10_24H:G05	lymphocytes	IPATASERTIB	0.04 uM	24 h	OCILY10	-0.283575	0.836	FALSE	0.840968	1				BRD-A84481105	ASG002_A204_24H:M21	-0.0893311	myotubes	0.586	THIORIDAZINE	0.12 uM	24 h	A204	0.59438	FALSE	1
BRD-K43002773	AICHI002_OCILY10_24H:G06	lymphocytes	IPATASERTIB	0.01 uM	24 h	OCILY10	-0.0840626	0.651	FALSE	0.624468	1				BRD-A84687895	MOAR010_A204_24H:P22	-0.485981	myotubes	0.949	NILVADIPINE	10 uM	24 h	A204	0.945069	FALSE	1
BRD-K43002773	AICHI002_OCILY10_4H:G01	lymphocytes	IPATASERTIB	10 uM	4 h	OCILY10	0.417311	0.08	FALSE	0.0806313	1				BRD-A84687895	MOAR010_A204_24H:P23	0.104381	myotubes	0.337	NILVADIPINE	3.33 uM	24 h	A204	0.342263	FALSE	1
BRD-K43002773	AICHI002_OCILY10_4H:G02	lymphocytes	IPATASERTIB	2.5 uM	4 h	OCILY10	-0.128277	0.681	FALSE	0.679626	1				BRD-A84687895	MOAR010_A204_24H:P24	-0.168952	myotubes	0.687	NILVADIPINE	1.11 uM	24 h	A204	0.693354	FALSE	1
BRD-K43002773	AICHI002_OCILY10_4H:G03	lymphocytes	IPATASERTIB	0.63 uM	4 h	OCILY10	0.0139195	0.507	FALSE	0.493831	1				BRD-A86619021	MOAR008_A204_24H:G10	0.21556	myotubes	0.207	ANDROGRAPHOLIDE	10 uM	24 h	A204	0.217024	FALSE	1
BRD-K43002773	AICHI002_OCILY10_4H:G04	lymphocytes	IPATASERTIB	0.16 uM	4 h	OCILY10	0.312233	0.159	FALSE	0.150645	1				BRD-A86619021	MOAR008_A204_24H:G11	-0.13691	myotubes	0.678	ANDROGRAPHOLIDE	3.33 uM	24 h	A204	0.654637	FALSE	1
BRD-K43002773	AICHI002_OCILY10_4H:G05	lymphocytes	IPATASERTIB	0.04 uM	4 h	OCILY10	0.158027	0.298	FALSE	0.306855	1				BRD-A86619021	MOAR008_A204_24H:G12	-0.300036	myotubes	0.819	ANDROGRAPHOLIDE	1.11 uM	24 h	A204	0.829172	FALSE	1
BRD-K43002773	AICHI002_OCILY10_4H:G06	lymphocytes	IPATASERTIB	0.01 uM	4 h	OCILY10	-0.108899	0.649	FALSE	0.656031	1				BRD-A87445400	CPC015_SKB_24H:BRD-A87445400-003-03-6:10	-0.159728	myotubes	0.675	YOHIMBINE	10 uM	24 h	SKB	0.682973	FALSE	1
BRD-K43002773	AICHI002_OCILY19_24H:G01	lymphocytes	IPATASERTIB	10 uM	24 h	OCILY19	0.23281	0.207	FALSE	0.223264	1				BRD-A87479750	CPC016_SKB_24H:BRD-A87479750-001-01-9:10	-0.205364	myotubes	0.729	TENIDAP	10 uM	24 h	SKB	0.735503	FALSE	1
BRD-K43002773	AICHI002_OCILY19_24H:G02	lymphocytes	IPATASERTIB	2.5 uM	24 h	OCILY19	-0.0390291	0.567	FALSE	0.565183	1				BRD-A87606379	CPC015_SKB_24H:BRD-A87606379-001-13-3:10	0.0825342	myotubes	0.351	NADOLOL	10 uM	24 h	SKB	0.369183	FALSE	1
BRD-K43002773	AICHI002_OCILY19_24H:G03	lymphocytes	IPATASERTIB	0.66 uM	24 h	OCILY19	0.236631	0.201	FALSE	0.219373	1				BRD-A87719232	CPC017_SKB_24H:BRD-A87719232-001-02-4:10	0.415098	myotubes	0.073	NAPROXEN	10 uM	24 h	SKB	0.0706279	FALSE	1
BRD-K43002773	AICHI002_OCILY19_24H:G04	lymphocytes	IPATASERTIB	0.125 uM	24 h	OCILY19	0.352626	0.127	FALSE	0.120055	1				BRD-A88080608	ASG002_A204_24H:I01	-0.268964	myotubes	0.798	EQUILIN	10 uM	24 h	A204	0.800926	FALSE	1
BRD-K43002773	AICHI002_OCILY19_24H:G05	lymphocytes	IPATASERTIB	0.04 uM	24 h	OCILY19	0.117087	0.374	FALSE	0.357018	1				BRD-A88080608	ASG002_A204_24H:I02	-0.444228	myotubes	0.926	EQUILIN	1.11 uM	24 h	A204	0.926517	FALSE	1
BRD-K43002773	AICHI002_OCILY19_24H:G06	lymphocytes	IPATASERTIB	0.01 uM	24 h	OCILY19	0.534671	0.041	FALSE	0.0345506	1				BRD-A88080608	ASG002_A204_24H:I03	0.267993	myotubes	0.187	EQUILIN	0.12 uM	24 h	A204	0.168539	FALSE	1
BRD-K43002773	AICHI002_OCILY19_4H:G01	lymphocytes	IPATASERTIB	10 uM	4 h	OCILY19	-0.225168	0.784	FALSE	0.78771	1				BRD-A88369366	MOAR011_A204_24H:N16	-0.14662	myotubes	0.645	TRELAGLIPTIN	10 uM	24 h	A204	0.666555	FALSE	1
BRD-K43002773	AICHI002_OCILY19_4H:G02	lymphocytes	IPATASERTIB	2.5 uM	4 h	OCILY19	0.0851544	0.41	FALSE	0.398317	1				BRD-A88369366	MOAR011_A204_24H:N17	0.0276732	myotubes	0.437	TRELAGLIPTIN	3.33 uM	24 h	A204	0.440311	FALSE	1
BRD-K43002773	AICHI002_OCILY19_4H:G03	lymphocytes	IPATASERTIB	0.66 uM	4 h	OCILY19	-0.55596	0.968	FALSE	0.974949	1				BRD-A88369366	MOAR011_A204_24H:N18	-0.0873891	myotubes	0.599	TRELAGLIPTIN	1.11 uM	24 h	A204	0.592102	FALSE	1
BRD-K43002773	AICHI002_OCILY19_4H:G04	lymphocytes	IPATASERTIB	0.125 uM	4 h	OCILY19	0.0210157	0.507	FALSE	0.484163	1				BRD-A89164055	MOAR009_A204_24H:I10	0.592304	myotubes	0.019	SORBINIL	10 uM	24 h	A204	0.0169482	TRUE	1
BRD-K43002773	AICHI002_OCILY19_4H:G05	lymphocytes	IPATASERTIB	0.04 uM	4 h	OCILY19	0.0455794	0.448	FALSE	0.450848	1				BRD-A89164055	MOAR009_A204_24H:I11	0.0223328	myotubes	0.466	SORBINIL	3.33 uM	24 h	A204	0.446744	FALSE	1
BRD-K43002773	AICHI002_OCILY19_4H:G06	lymphocytes	IPATASERTIB	0.01 uM	4 h	OCILY19	0.204971	0.276	FALSE	0.252739	1				BRD-A89164055	MOAR009_A204_24H:I12	-0.00291297	myotubes	0.479	SORBINIL	1.11 uM	24 h	A204	0.480675	FALSE	1
BRD-K43002773	AICHI002_OCILY3_24H:G01	lymphocytes	IPATASERTIB	10 uM	24 h	OCILY3	-0.213159	0.779	FALSE	0.775575	1				BRD-A89175223	CPC015_SKB_24H:BRD-A89175223-051-05-6:10	-0.32868	myotubes	0.837	BISOPROLOL	10 uM	24 h	SKB	0.852934	FALSE	1
BRD-K43002773	AICHI002_OCILY3_24H:G02	lymphocytes	IPATASERTIB	2.5 uM	24 h	OCILY3	0.011736	0.506	FALSE	0.49645	1				BRD-A90131694	CPC015_SKB_24H:BRD-A90131694-001-02-8:10	0.000485495	myotubes	0.494	ALCLOMETASONE	10 uM	24 h	SKB	0.475815	FALSE	1
BRD-K43002773	AICHI002_OCILY3_24H:G03	lymphocytes	IPATASERTIB	0.66 uM	24 h	OCILY3	-0.339526	0.887	FALSE	0.883412	1				BRD-A90311807	CPC016_SKB_24H:BRD-A90311807-236-01-4:10	0.00631144	myotubes	0.476	CILASTATIN	10 uM	24 h	SKB	0.468271	FALSE	1
BRD-K43002773	AICHI002_OCILY3_24H:G04	lymphocytes	IPATASERTIB	0.125 uM	24 h	OCILY3	-0.192416	0.757	FALSE	0.753454	1				BRD-A90490067	CPC015_SKB_24H:BRD-A90490067-001-01-9:10	-0.188858	myotubes	0.707	FULVESTRANT	10 uM	24 h	SKB	0.716447	FALSE	1
BRD-K43002773	AICHI002_OCILY3_24H:G05	lymphocytes	IPATASERTIB	0.04 uM	24 h	OCILY3	0.0641387	0.409	FALSE	0.42633	1				BRD-A90547603	MOAR011_A204_24H:H16	-0.390338	myotubes	0.902	EPTIFIBATIDE	10 uM	24 h	A204	0.896329	FALSE	1
BRD-K43002773	AICHI002_OCILY3_24H:G06	lymphocytes	IPATASERTIB	0.01 uM	24 h	OCILY3	0.401754	0.081	FALSE	0.0892633	1				BRD-A90547603	MOAR011_A204_24H:H17	0.372375	myotubes	0.104	EPTIFIBATIDE	3.33 uM	24 h	A204	0.0933402	FALSE	1
BRD-K43002773	AICHI002_OCILY3_4H:G01	lymphocytes	IPATASERTIB	10 uM	4 h	OCILY3	-0.438327	0.942	FALSE	0.938008	1				BRD-A90547603	MOAR011_A204_24H:H18	0.386454	myotubes	0.093	EPTIFIBATIDE	1.11 uM	24 h	A204	0.0853574	FALSE	1
BRD-K43002773	AICHI002_OCILY3_4H:G02	lymphocytes	IPATASERTIB	2.5 uM	4 h	OCILY3	0.0332975	0.492	FALSE	0.467649	1				BRD-A90551241	MOAR012_A204_24H:K01	-0.182061	myotubes	0.709	LORNOXICAM	10 uM	24 h	A204	0.708651	FALSE	1
BRD-K43002773	AICHI002_OCILY3_4H:G03	lymphocytes	IPATASERTIB	0.66 uM	4 h	OCILY3	-0.0294765	0.531	FALSE	0.55237	1				BRD-A90551241	MOAR012_A204_24H:K02	0.42675	myotubes	0.073	LORNOXICAM	3.33 uM	24 h	A204	0.0651152	FALSE	1
BRD-K43002773	AICHI002_OCILY3_4H:G04	lymphocytes	IPATASERTIB	0.125 uM	4 h	OCILY3	0.188595	0.262	FALSE	0.271252	1				BRD-A90551241	MOAR012_A204_24H:K03	-0.371404	myotubes	0.883	LORNOXICAM	1.11 uM	24 h	A204	0.884295	FALSE	1
BRD-K43002773	AICHI002_OCILY3_4H:G05	lymphocytes	IPATASERTIB	0.04 uM	4 h	OCILY3	0.217526	0.237	FALSE	0.239211	1				BRD-A90625545	MOAR008_A204_24H:K19	-0.156329	myotubes	0.701	CLINOFIBRATE	10 uM	24 h	A204	0.678903	FALSE	1
BRD-K43002773	AICHI002_OCILY3_4H:G06	lymphocytes	IPATASERTIB	0.01 uM	4 h	OCILY3	-0.0174676	0.53	FALSE	0.536	1				BRD-A90625545	MOAR008_A204_24H:K20	0.239835	myotubes	0.193	CLINOFIBRATE	3.33 uM	24 h	A204	0.19374	FALSE	1
BRD-K43002773	AICHI002_TMD8_24H:G01	lymphocytes	IPATASERTIB	10 uM	24 h	TMD8	-0.565785	0.964	FALSE	0.976962	1				BRD-A90625545	MOAR008_A204_24H:K21	-0.0276732	myotubes	0.509	CLINOFIBRATE	1.11 uM	24 h	A204	0.513229	FALSE	1
BRD-K43002773	AICHI002_TMD8_24H:G02	lymphocytes	IPATASERTIB	2.5 uM	24 h	TMD8	-0.0739642	0.603	FALSE	0.611391	1				BRD-A90695733	MOAR010_A204_24H:H04	-0.0466075	myotubes	0.552	MANIDIPINE	10 uM	24 h	A204	0.538765	FALSE	1
BRD-K43002773	AICHI002_TMD8_24H:G03	lymphocytes	IPATASERTIB	0.66 uM	24 h	TMD8	0.317691	0.158	FALSE	0.146275	1				BRD-A90695733	MOAR010_A204_24H:H05	0.141279	myotubes	0.285	MANIDIPINE	3.33 uM	24 h	A204	0.297575	FALSE	1
BRD-K43002773	AICHI002_TMD8_24H:G04	lymphocytes	IPATASERTIB	0.125 uM	24 h	TMD8	0.101257	0.375	FALSE	0.377271	1				BRD-A90695733	MOAR010_A204_24H:H06	-0.0121374	myotubes	0.445	MANIDIPINE	1.11 uM	24 h	A204	0.492998	FALSE	1
BRD-K43002773	AICHI002_TMD8_24H:G05	lymphocytes	IPATASERTIB	0.04 uM	24 h	TMD8	0.208519	0.255	FALSE	0.249173	1				BRD-A90799790	MOAR012_A204_24H:I04	-0.473358	myotubes	0.94	ISRADIPINE	10 uM	24 h	A204	0.94007	FALSE	1
BRD-K43002773	AICHI002_TMD8_24H:G06	lymphocytes	IPATASERTIB	0.01 uM	24 h	TMD8	-0.0193781	0.569	FALSE	0.5388	1				BRD-A90799790	MOAR012_A204_24H:I05	0.432576	myotubes	0.066	ISRADIPINE	3.33 uM	24 h	A204	0.0625931	FALSE	1
BRD-K43002773	AICHI002_TMD8_4H:G01	lymphocytes	IPATASERTIB	10 uM	4 h	TMD8	-0.25519	0.808	FALSE	0.816121	1				BRD-A90799790	MOAR012_A204_24H:I06	-0.384027	myotubes	0.891	ISRADIPINE	1.11 uM	24 h	A204	0.892323	FALSE	1
BRD-K43002773	AICHI002_TMD8_4H:G02	lymphocytes	IPATASERTIB	2.5 uM	4 h	TMD8	-0.141651	0.715	FALSE	0.696062	1				BRD-A91008255	CPC016_SKB_24H:BRD-A91008255-003-16-4:10	0.0951571	myotubes	0.358	BEPRIDIL	10 uM	24 h	SKB	0.353596	FALSE	1
BRD-K43002773	AICHI002_TMD8_4H:G03	lymphocytes	IPATASERTIB	0.66 uM	4 h	TMD8	-0.139195	0.697	FALSE	0.692808	1				BRD-A91008255	MOAR011_A204_24H:K19	0.377715	myotubes	0.094	BEPRIDIL	10 uM	24 h	A204	0.089984	FALSE	1
BRD-K43002773	AICHI002_TMD8_4H:G04	lymphocytes	IPATASERTIB	0.125 uM	4 h	TMD8	-0.301043	0.867	FALSE	0.855371	1				BRD-A91008255	MOAR011_A204_24H:K20	-0.237407	myotubes	0.742	BEPRIDIL	3.33 uM	24 h	A204	0.769689	FALSE	1
BRD-K43002773	AICHI002_TMD8_4H:G05	lymphocytes	IPATASERTIB	0.04 uM	4 h	TMD8	-0.528394	0.966	FALSE	0.968518	1				BRD-A91008255	MOAR011_A204_24H:K21	0.266051	myotubes	0.164	BEPRIDIL	1.11 uM	24 h	A204	0.169977	FALSE	1
BRD-K43002773	AICHI002_TMD8_4H:G06	lymphocytes	IPATASERTIB	0.01 uM	4 h	TMD8	-0.0543132	0.585	FALSE	0.585298	1				BRD-A91699651	CPC018_SKB_24H:BRD-A91699651-316-06-7:10	-0.138852	myotubes	0.641	CHLOROQUINE	10 uM	24 h	SKB	0.657633	FALSE	1
BRD-K43002773	LJP007_JURKAT_24H:E01	lymphocytes	IPATASERTIB	10 uM	24 h	JURKAT	-0.0311141	0.542	FALSE	0.554696	1				BRD-A92537424	CPC017_SKB_24H:BRD-A92537424-001-03-9:10	0.10778	myotubes	0.348	DANAZOL	10 uM	24 h	SKB	0.338095	FALSE	1
BRD-K43002773	LJP007_JURKAT_24H:E02	lymphocytes	IPATASERTIB	3.33 uM	24 h	JURKAT	-0.035481	0.545	FALSE	0.560509	1				BRD-A92651262	CPC018_SKB_24H:BRD-A92651262-003-03-9:10	0.186916	myotubes	0.239	NALBUPHINE	10 uM	24 h	SKB	0.246919	FALSE	1
BRD-K43002773	LJP007_JURKAT_24H:E03	lymphocytes	IPATASERTIB	1.11 uM	24 h	JURKAT	-0.0723266	0.597	FALSE	0.609002	1				BRD-A93000692	CPC018_SKB_24H:BRD-A93000692-001-05-7:10	0.0242748	myotubes	0.445	CIGLITAZONE	10 uM	24 h	SKB	0.444634	FALSE	1
BRD-K43002773	LJP007_JURKAT_24H:E04	lymphocytes	IPATASERTIB	0.37 uM	24 h	JURKAT	0.0594989	0.422	FALSE	0.432403	1				BRD-A93236127	ASG002_A204_24H:P22	-0.341789	myotubes	0.85	DIGITOXIN	10 uM	24 h	A204	0.862712	FALSE	1
BRD-K43002773	LJP007_JURKAT_24H:E05	lymphocytes	IPATASERTIB	0.12 uM	24 h	JURKAT	0.150385	0.3	FALSE	0.316044	1				BRD-A93236127	ASG002_A204_24H:P23	-0.221386	myotubes	0.752	DIGITOXIN	1.11 uM	24 h	A204	0.752375	FALSE	1
BRD-K43002773	LJP007_JURKAT_24H:E06	lymphocytes	IPATASERTIB	0.04 uM	24 h	JURKAT	-0.0144653	0.528	FALSE	0.5323	1				BRD-A93236127	ASG002_A204_24H:P24	-0.218473	myotubes	0.731	DIGITOXIN	0.12 uM	24 h	A204	0.749453	FALSE	1
BRD-K43164539	REP.A013_JURKAT_24H:M13	lymphocytes	CHOLIC ACID	10 uM	24 h	JURKAT	-0.267472	0.821	FALSE	0.827382	1				BRD-A93236127	CPC017_SKB_24H:BRD-A93236127-001-03-7:10	-0.332079	myotubes	0.851	DIGITOXIN	10 uM	24 h	SKB	0.855612	FALSE	1
BRD-K43164539	REP.A013_JURKAT_24H:M14	lymphocytes	CHOLIC ACID	3.33 uM	24 h	JURKAT	0.248094	0.21	FALSE	0.208119	1				BRD-A93255169	CPC018_SKB_24H:BRD-A93255169-001-13-5:10	-0.0825342	myotubes	0.623	THALIDOMIDE	10 uM	24 h	SKB	0.585945	FALSE	1
BRD-K43164539	REP.A013_JURKAT_24H:M15	lymphocytes	CHOLIC ACID	1.11 uM	24 h	JURKAT	0.0507651	0.468	FALSE	0.443828	1				BRD-A93255169	MOAR010_A204_24H:C17	0.119432	myotubes	0.319	THALIDOMIDE	3.33 uM	24 h	A204	0.323939	FALSE	1
BRD-K43164539	REP.A013_JURKAT_24H:M16	lymphocytes	CHOLIC ACID	0.37 uM	24 h	JURKAT	-0.0859732	0.639	FALSE	0.626911	1				BRD-A94624445	CPC017_SKB_24H:BRD-A94624445-236-02-2:10	0.155844	myotubes	0.3	BUCLADESINE	10 uM	24 h	SKB	0.280742	FALSE	1
BRD-K43164539	REP.A013_JURKAT_24H:M17	lymphocytes	CHOLIC ACID	0.125 uM	24 h	JURKAT	-0.251096	0.82	FALSE	0.812601	1				BRD-A94669766	CPC016_SKB_24H:BRD-A94669766-001-04-2:10	0.304891	myotubes	0.147	NARINGENIN	10 uM	24 h	SKB	0.138386	FALSE	1
BRD-K43164539	REP.A013_JURKAT_24H:M18	lymphocytes	CHOLIC ACID	0.04 uM	24 h	JURKAT	-0.100438	0.635	FALSE	0.645197	1				BRD-A94709349	CPC015_SKB_24H:BRD-A94709349-001-03-4:10	-0.0801067	myotubes	0.595	METAXALONE	10 uM	24 h	SKB	0.58284	FALSE	1
BRD-K43164539	REP.B013_JURKAT_24H:M13	lymphocytes	CHOLIC ACID	2.22 uM	24 h	JURKAT	0.0791499	0.395	FALSE	0.406464	1				BRD-A94756469	CPC017_SKB_24H:BRD-A94756469-001-03-9:10	-0.447627	myotubes	0.924	DIGOXIN	10 uM	24 h	SKB	0.928171	FALSE	1
BRD-K43164539	REP.B013_JURKAT_24H:M14	lymphocytes	CHOLIC ACID	0.74 uM	24 h	JURKAT	0.0810604	0.4	FALSE	0.403602	1				BRD-A94993966	MOAR008_A204_24H:I13	-0.27916	myotubes	0.827	VILDAGLIPTIN	10 uM	24 h	A204	0.810471	FALSE	1
BRD-K43164539	REP.B013_JURKAT_24H:M15	lymphocytes	CHOLIC ACID	0.25 uM	24 h	JURKAT	-0.105897	0.644	FALSE	0.651941	1				BRD-A94993966	MOAR008_A204_24H:I14	0.247117	myotubes	0.202	VILDAGLIPTIN	3.33 uM	24 h	A204	0.186853	FALSE	1
BRD-K43164539	REP.B013_JURKAT_24H:M16	lymphocytes	CHOLIC ACID	0.08 uM	24 h	JURKAT	-0.074783	0.612	FALSE	0.612455	1				BRD-A94993966	MOAR008_A204_24H:I15	-0.0388396	myotubes	0.528	VILDAGLIPTIN	1.11 uM	24 h	A204	0.528006	FALSE	1
BRD-K43164539	REP.B013_JURKAT_24H:M17	lymphocytes	CHOLIC ACID	0.03 uM	24 h	JURKAT	0.414855	0.066	FALSE	0.0820742	1				BRD-A95696820	CPC018_SKB_24H:BRD-A95696820-001-01-4:10	0.319941	myotubes	0.126	ACADESINE	10 uM	24 h	SKB	0.12758	FALSE	1
BRD-K43164539	REP.B013_JURKAT_24H:M18	lymphocytes	CHOLIC ACID	0.01 uM	24 h	JURKAT	-0.0725996	0.624	FALSE	0.609623	1				BRD-A95939040	CPC017_SKB_24H:BRD-A95939040-008-03-3:10	-0.124772	myotubes	0.645	SERTACONAZOLE	10 uM	24 h	SKB	0.640139	FALSE	1
BRD-K43389675	AML001_U937_24H:BRD-K43389675:0.37037	lymphocytes	DAUNORUBICIN	0.37 uM	24 h	U937	0.265834	0.201	FALSE	0.190895	1				BRD-A97104540	CPC016_SKB_24H:BRD-A97104540-004-08-5:10	-0.40199	myotubes	0.905	FENOTEROL	10 uM	24 h	SKB	0.903523	FALSE	1
BRD-K43389675	AML001_U937_24H:BRD-K43389675:1.11111	lymphocytes	DAUNORUBICIN	1.11 uM	24 h	U937	0.0611365	0.409	FALSE	0.430268	1				BRD-A97437073	CPC018_SKB_24H:BRD-A97437073-001-03-1:10	0.299065	myotubes	0.142	ROSIGLITAZONE	10 uM	24 h	SKB	0.143248	FALSE	1
BRD-K43389675	AML001_U937_24H:BRD-K43389675:10	lymphocytes	DAUNORUBICIN	10 uM	24 h	U937	0.127186	0.335	FALSE	0.344636	1				BRD-A97454584	CPC017_SKB_24H:BRD-A97454584-001-02-0:10	0.374802	myotubes	0.101	NADOLOL	10 uM	24 h	SKB	0.0916502	FALSE	1
BRD-K43389675	AML001_U937_24H:BRD-K43389675:3.33333	lymphocytes	DAUNORUBICIN	3.33 uM	24 h	U937	0.156389	0.305	FALSE	0.308815	1				BRD-A97479839	CPC016_SKB_24H:BRD-A97479839-003-08-3:10	-0.0640854	myotubes	0.567	PIPERIDOLATE	10 uM	24 h	SKB	0.56152	FALSE	1
BRD-K43389675	AML001_U937_6H:C23	lymphocytes	DAUNORUBICIN	10 uM	6 h	U937	0.501101	0.048	FALSE	0.0448702	1				BRD-A97674275	CPC015_SKB_24H:BRD-A97674275-001-04-3:10	0.0733098	myotubes	0.373	RANOLAZINE	10 uM	24 h	SKB	0.381001	FALSE	1
BRD-K43389675	AML001_U937_6H:C24	lymphocytes	DAUNORUBICIN	3.33 uM	6 h	U937	0.481177	0.053	FALSE	0.0520055	1				BRD-A97701745	CPC015_SKB_24H:BRD-A97701745-001-09-5:10	-0.304406	myotubes	0.837	PINDOLOL	10 uM	24 h	SKB	0.83294	FALSE	1
BRD-K43389675	AML001_U937_6H:D23	lymphocytes	DAUNORUBICIN	1.11 uM	6 h	U937	0.314962	0.146	FALSE	0.148447	1				BRD-A97730597	CPC018_SKB_24H:BRD-A97730597-003-03-2:10	-0.0174778	myotubes	0.482	HEXYLCAINE	10 uM	24 h	SKB	0.500228	FALSE	1
BRD-K43389675	AML001_U937_6H:D24	lymphocytes	DAUNORUBICIN	0.37 uM	6 h	U937	0.0854273	0.403	FALSE	0.397943	1				BRD-A97739905	CPC015_SKB_24H:BRD-A97739905-001-15-8:10	-0.0796212	myotubes	0.586	KETOPROFEN	10 uM	24 h	SKB	0.581892	FALSE	1
BRD-K43389698	POL001_JURKAT_24H:L01	lymphocytes	SNS-032	10 uM	24 h	JURKAT	0.308958	0.135	FALSE	0.153308	1				BRD-A98378129	CPC017_SKB_24H:BRD-A98378129-001-01-4:10	-0.154387	myotubes	0.66	TALNIFLUMATE	10 uM	24 h	SKB	0.675976	FALSE	1
BRD-K43389698	POL001_JURKAT_24H:L02	lymphocytes	SNS-032	3.33 uM	24 h	JURKAT	0.374734	0.105	FALSE	0.105498	1				BRD-A98702003	CPC015_SKB_24H:BRD-A98702003-304-03-0:10	0.00582594	myotubes	0.448	CARBENOXOLONE	10 uM	24 h	SKB	0.468768	FALSE	1
BRD-K43389698	POL001_JURKAT_24H:L03	lymphocytes	SNS-032	1.11 uM	24 h	JURKAT	0.32315	0.142	FALSE	0.141982	1				BRD-A98725278	CPC017_SKB_24H:BRD-A98725278-103-01-9:10	0.280616	myotubes	0.153	METHYSERGIDE	10 uM	24 h	SKB	0.158062	FALSE	1
BRD-K43389698	POL001_JURKAT_24H:L04	lymphocytes	SNS-032	0.37 uM	24 h	JURKAT	0.0903401	0.385	FALSE	0.391792	1				BRD-A99411506	CPC017_SKB_24H:BRD-A99411506-002-01-3:10	0.256341	myotubes	0.177	ESCULIN	10 uM	24 h	SKB	0.178945	FALSE	1
BRD-K43389698	POL001_JURKAT_24H:L05	lymphocytes	SNS-032	0.125 uM	24 h	JURKAT	0.371186	0.114	FALSE	0.1076	1				BRD-K00603606	CPC015_SKB_24H:BRD-K00603606-003-13-3:10	-0.219929	myotubes	0.735	TICLOPIDINE	10 uM	24 h	SKB	0.751334	FALSE	1
BRD-K43389698	POL001_JURKAT_24H:L06	lymphocytes	SNS-032	0.04 uM	24 h	JURKAT	0.0207427	0.501	FALSE	0.48452	1				BRD-K00959089	CPC016_SKB_24H:BRD-K00959089-001-01-4:10	-0.14662	myotubes	0.658	THENOYLTRIFLUOROACETONE	10 uM	24 h	SKB	0.666555	FALSE	1
BRD-K43410529	REP.A013_JURKAT_24H:N13	lymphocytes	TAK-580	10 uM	24 h	JURKAT	0.116268	0.356	FALSE	0.358401	1				BRD-K01095011	CPC018_SKB_24H:BRD-K01095011-001-03-5:10	0.312173	myotubes	0.137	FINASTERIDE	10 uM	24 h	SKB	0.133272	FALSE	1
BRD-K43410529	REP.A013_JURKAT_24H:N14	lymphocytes	TAK-580	3.33 uM	24 h	JURKAT	-0.231991	0.812	FALSE	0.794166	1				BRD-K01292756	CPC018_SKB_24H:BRD-K01292756-001-13-6:10	-0.152931	myotubes	0.686	PIMOZIDE	10 uM	24 h	SKB	0.674803	FALSE	1
BRD-K43410529	REP.A013_JURKAT_24H:N15	lymphocytes	TAK-580	1.11 uM	24 h	JURKAT	-0.0682327	0.598	FALSE	0.603568	1				BRD-K01493881	CPC014_SKB_24H:BRD-K01493881-001-19-5:10	0.132055	myotubes	0.315	APIGENIN	10 uM	24 h	SKB	0.308297	FALSE	1
BRD-K43410529	REP.A013_JURKAT_24H:N16	lymphocytes	TAK-580	0.37 uM	24 h	JURKAT	0.363271	0.115	FALSE	0.112978	1				BRD-K01493881	CPC014_SKB_24H:BRD-K01493881-001-20-3:10	0.233523	myotubes	0.208	APIGENIN	10 uM	24 h	SKB	0.199533	FALSE	1
BRD-K43410529	REP.A013_JURKAT_24H:N17	lymphocytes	TAK-580	0.125 uM	24 h	JURKAT	0.0586801	0.435	FALSE	0.433452	1				BRD-K01507359	CPC014_SKB_24H:BRD-K01507359-001-05-4:10	0.131084	myotubes	0.296	RIFAMPICIN	10 uM	24 h	SKB	0.309443	FALSE	1
BRD-K43410529	REP.A013_JURKAT_24H:N18	lymphocytes	TAK-580	0.04 uM	24 h	JURKAT	0.379647	0.103	FALSE	0.102407	1				BRD-K01567962	CPC016_SKB_24H:BRD-K01567962-001-07-3:10	-0.0883601	myotubes	0.586	2,6-DIHYDROANTHRA/1,9-CD/PYRAZOL-6-ONE	10 uM	24 h	SKB	0.593165	FALSE	1
BRD-K43410529	REP.B013_JURKAT_24H:N13	lymphocytes	TAK-580	2.22 uM	24 h	JURKAT	0.385924	0.091	FALSE	0.0984018	1				BRD-K01663662	CPC018_SKB_24H:BRD-K01663662-003-03-8:10	0.297609	myotubes	0.135	DIPHENIDOL	10 uM	24 h	SKB	0.144008	FALSE	1
BRD-K43410529	REP.B013_JURKAT_24H:N14	lymphocytes	TAK-580	0.74 uM	24 h	JURKAT	-0.158573	0.727	FALSE	0.715617	1				BRD-K01815685	CPC015_SKB_24H:BRD-K01815685-001-07-2:10	0.0917586	myotubes	0.371	INDOLE-3-CARBINOL	10 uM	24 h	SKB	0.3576	FALSE	1
BRD-K43410529	REP.B013_JURKAT_24H:N15	lymphocytes	TAK-580	0.25 uM	24 h	JURKAT	-0.0848814	0.658	FALSE	0.625522	1				BRD-K01824921	MOAR009_A204_24H:P01	0.052919	myotubes	0.411	8-CYCLOPENTYL-1,3-DIPROPYLXANTHINE	10 uM	24 h	A204	0.407088	FALSE	1
BRD-K43410529	REP.B013_JURKAT_24H:N16	lymphocytes	TAK-580	0.08 uM	24 h	JURKAT	0.266926	0.186	FALSE	0.189877	1				BRD-K01824921	MOAR009_A204_24H:P02	-0.34276	myotubes	0.849	8-CYCLOPENTYL-1,3-DIPROPYLXANTHINE	3.33 uM	24 h	A204	0.86381	FALSE	1
BRD-K43410529	REP.B013_JURKAT_24H:N17	lymphocytes	TAK-580	0.03 uM	24 h	JURKAT	-0.0597718	0.591	FALSE	0.592448	1				BRD-K01824921	MOAR009_A204_24H:P03	-0.278189	myotubes	0.814	8-CYCLOPENTYL-1,3-DIPROPYLXANTHINE	1.11 uM	24 h	A204	0.809128	FALSE	1
BRD-K43410529	REP.B013_JURKAT_24H:N18	lymphocytes	TAK-580	0.01 uM	24 h	JURKAT	0.11736	0.372	FALSE	0.357016	1				BRD-K01980392	MOAR011_A204_24H:N22	0.00388396	myotubes	0.48	GUVACINE	10 uM	24 h	A204	0.471346	FALSE	1
BRD-K43457670	REP.A013_JURKAT_24H:M19	lymphocytes	ACETAZOLAMIDE	10 uM	24 h	JURKAT	-0.0529485	0.558	FALSE	0.583521	1				BRD-K01980392	MOAR011_A204_24H:N23	-0.157786	myotubes	0.669	GUVACINE	3.33 uM	24 h	A204	0.680069	FALSE	1
BRD-K43457670	REP.A013_JURKAT_24H:M20	lymphocytes	ACETAZOLAMIDE	3.33 uM	24 h	JURKAT	-0.167852	0.747	FALSE	0.726249	1				BRD-K01980392	MOAR011_A204_24H:N24	-0.434033	myotubes	0.914	GUVACINE	1.11 uM	24 h	A204	0.921592	FALSE	1
BRD-K43457670	REP.A013_JURKAT_24H:M21	lymphocytes	ACETAZOLAMIDE	1.11 uM	24 h	JURKAT	-0.100438	0.646	FALSE	0.645197	1				BRD-K02113016	ASG002_A204_24H:H04	-0.112149	myotubes	0.598	OLAPARIB	10 uM	24 h	A204	0.623617	FALSE	1
BRD-K43457670	REP.A013_JURKAT_24H:M22	lymphocytes	ACETAZOLAMIDE	0.37 uM	24 h	JURKAT	0.234175	0.21	FALSE	0.222147	1				BRD-K02113016	ASG002_A204_24H:H05	-0.156329	myotubes	0.682	OLAPARIB	1.11 uM	24 h	A204	0.678903	FALSE	1
BRD-K43457670	REP.A013_JURKAT_24H:M23	lymphocytes	ACETAZOLAMIDE	0.125 uM	24 h	JURKAT	-0.11545	0.662	FALSE	0.66419	1				BRD-K02113016	ASG002_A204_24H:H06	0.144192	myotubes	0.291	OLAPARIB	0.12 uM	24 h	A204	0.294661	FALSE	1
BRD-K43457670	REP.A013_JURKAT_24H:M24	lymphocytes	ACETAZOLAMIDE	0.04 uM	24 h	JURKAT	0.00300224	0.504	FALSE	0.508375	1				BRD-K02130563	ASG002_A204_24H:D10	-0.174778	myotubes	0.677	PANOBINOSTAT	10 uM	24 h	A204	0.700189	FALSE	1
BRD-K43457670	REP.B013_JURKAT_24H:M19	lymphocytes	ACETAZOLAMIDE	2.22 uM	24 h	JURKAT	0.125821	0.346	FALSE	0.346004	1				BRD-K02130563	ASG002_A204_24H:D11	-0.0160213	myotubes	0.49	PANOBINOSTAT	1.11 uM	24 h	A204	0.498168	FALSE	1
BRD-K43457670	REP.B013_JURKAT_24H:M20	lymphocytes	ACETAZOLAMIDE	0.74 uM	24 h	JURKAT	-0.0417584	0.565	FALSE	0.568714	1				BRD-K02130563	ASG002_A204_24H:D12	0.0101954	myotubes	0.462	PANOBINOSTAT	0.12 uM	24 h	A204	0.463192	FALSE	1
BRD-K43457670	REP.B013_JURKAT_24H:M21	lymphocytes	ACETAZOLAMIDE	0.25 uM	24 h	JURKAT	-0.441875	0.931	FALSE	0.939642	1				BRD-K02130563	CPC012_SKB_24H:BRD-K02130563-001-06-4:10	0.390824	myotubes	0.082	PANOBINOSTAT	10 uM	24 h	SKB	0.0829811	FALSE	1
BRD-K43457670	REP.B013_JURKAT_24H:M22	lymphocytes	ACETAZOLAMIDE	0.08 uM	24 h	JURKAT	0.0917047	0.379	FALSE	0.389988	1				BRD-K02241333	MOAR011_A204_24H:N21	-0.332564	myotubes	0.861	4-[(3S)-1-AZABICYCLO[2.2.2]OCT-3-YLAMINO]-3-(1H-BENZIMIDAZOL-2-YL)-6-CHLOROQUINOLIN-2(1H)-ONE	1.11 uM	24 h	A204	0.855988	FALSE	1
BRD-K43457670	REP.B013_JURKAT_24H:M23	lymphocytes	ACETAZOLAMIDE	0.03 uM	24 h	JURKAT	-0.460161	0.96	FALSE	0.94701	1				BRD-K02265150	CPC017_SKB_24H:BRD-K02265150-001-15-8:10	0.00873891	myotubes	0.467	AMOXAPINE	10 uM	24 h	SKB	0.465146	FALSE	1
BRD-K43457670	REP.B013_JURKAT_24H:M24	lymphocytes	ACETAZOLAMIDE	0.01 uM	24 h	JURKAT	-0.253553	0.809	FALSE	0.814644	1				BRD-K02275692	CPC017_SKB_24H:BRD-K02275692-003-03-4:10	-0.133997	myotubes	0.67	CEFOTIAM	10 uM	24 h	SKB	0.651464	FALSE	1
BRD-K43578482	REP.A013_JURKAT_24H:N19	lymphocytes	DEFACTINIB	10 uM	24 h	JURKAT	0.45634	0.058	FALSE	0.0619616	1				BRD-K02404261	CPC015_SKB_24H:BRD-K02404261-001-07-6:10	-0.0927296	myotubes	0.609	CAFFEINE	10 uM	24 h	SKB	0.599128	FALSE	1
BRD-K43578482	REP.A013_JURKAT_24H:N20	lymphocytes	DEFACTINIB	3.33 uM	24 h	JURKAT	0.465074	0.059	FALSE	0.0582725	1				BRD-K02404261	MOAR009_A204_24H:B10	-0.0349557	myotubes	0.521	CAFFEINE	10 uM	24 h	A204	0.523283	FALSE	1
BRD-K43578482	REP.A013_JURKAT_24H:N21	lymphocytes	DEFACTINIB	1.11 uM	24 h	JURKAT	-0.0878837	0.647	FALSE	0.62928	1				BRD-K02404261	MOAR009_A204_24H:B11	-0.315086	myotubes	0.85	CAFFEINE	3.33 uM	24 h	A204	0.841932	FALSE	1
BRD-K43578482	REP.A013_JURKAT_24H:N22	lymphocytes	DEFACTINIB	0.37 uM	24 h	JURKAT	-0.156662	0.703	FALSE	0.713717	1				BRD-K02404261	MOAR009_A204_24H:B12	0.621434	myotubes	0.013	CAFFEINE	1.11 uM	24 h	A204	0.0127047	TRUE	1
BRD-K43578482	REP.A013_JURKAT_24H:N23	lymphocytes	DEFACTINIB	0.125 uM	24 h	JURKAT	-0.0870649	0.64	FALSE	0.628287	1				BRD-K02607075	CPC017_SKB_24H:BRD-K02607075-333-03-6:10	-0.0111664	myotubes	0.503	TUBOCURARINE	10 uM	24 h	SKB	0.491271	FALSE	1
BRD-K43578482	REP.A013_JURKAT_24H:N24	lymphocytes	DEFACTINIB	0.04 uM	24 h	JURKAT	-0.121727	0.69	FALSE	0.671611	1				BRD-K02637541	CPC015_SKB_24H:BRD-K02637541-001-06-5:10	0.232067	myotubes	0.201	CELECOXIB	10 uM	24 h	SKB	0.201385	FALSE	1
BRD-K43578482	REP.B013_JURKAT_24H:N19	lymphocytes	DEFACTINIB	2.22 uM	24 h	JURKAT	0.500282	0.047	FALSE	0.045055	1				BRD-K03063480	MOAR012_A204_24H:K13	-0.281587	myotubes	0.811	PF-477736	10 uM	24 h	A204	0.812259	FALSE	1
BRD-K43578482	REP.B013_JURKAT_24H:N20	lymphocytes	DEFACTINIB	0.74 uM	24 h	JURKAT	0.37528	0.109	FALSE	0.105151	1				BRD-K03063480	MOAR012_A204_24H:K14	-0.307318	myotubes	0.845	PF-477736	3.33 uM	24 h	A204	0.835422	FALSE	1
BRD-K43578482	REP.B013_JURKAT_24H:N21	lymphocytes	DEFACTINIB	0.25 uM	24 h	JURKAT	-0.247548	0.797	FALSE	0.809232	1				BRD-K03063480	MOAR012_A204_24H:K15	-0.219929	myotubes	0.758	PF-477736	1.11 uM	24 h	A204	0.751334	FALSE	1
BRD-K43578482	REP.B013_JURKAT_24H:N22	lymphocytes	DEFACTINIB	0.08 uM	24 h	JURKAT	-0.195418	0.78	FALSE	0.756955	1				BRD-K03067624	ASG002_A204_24H:P01	-0.210219	myotubes	0.728	EMETINE	10 uM	24 h	A204	0.740301	FALSE	1
BRD-K43578482	REP.B013_JURKAT_24H:N23	lymphocytes	DEFACTINIB	0.03 uM	24 h	JURKAT	-0.361633	0.89	FALSE	0.897809	1				BRD-K03067624	ASG002_A204_24H:P02	0.00825342	myotubes	0.468	EMETINE	1.11 uM	24 h	A204	0.465994	FALSE	1
BRD-K43578482	REP.B013_JURKAT_24H:N24	lymphocytes	DEFACTINIB	0.01 uM	24 h	JURKAT	-0.558143	0.977	FALSE	0.975404	1				BRD-K03067624	ASG002_A204_24H:P03	-0.251972	myotubes	0.773	EMETINE	0.12 uM	24 h	A204	0.783933	FALSE	1
BRD-K43887077	REP.A013_JURKAT_24H:O07	lymphocytes	DOPAMINE	10 uM	24 h	JURKAT	0.0171946	0.495	FALSE	0.489183	1				BRD-K03194791	MOAR010_A204_24H:D10	0.196626	myotubes	0.242	ROFLUMILAST	10 uM	24 h	A204	0.236825	FALSE	1
BRD-K43887077	REP.A013_JURKAT_24H:O08	lymphocytes	DOPAMINE	3.33 uM	24 h	JURKAT	0.078877	0.393	FALSE	0.406655	1				BRD-K03194791	MOAR010_A204_24H:D11	0.206821	myotubes	0.23	ROFLUMILAST	3.33 uM	24 h	A204	0.226313	FALSE	1
BRD-K43887077	REP.A013_JURKAT_24H:O09	lymphocytes	DOPAMINE	1.11 uM	24 h	JURKAT	-0.0960716	0.649	FALSE	0.639513	1				BRD-K03194791	MOAR010_A204_24H:D12	-0.133026	myotubes	0.649	ROFLUMILAST	1.11 uM	24 h	A204	0.649827	FALSE	1
BRD-K43887077	REP.A013_JURKAT_24H:O10	lymphocytes	DOPAMINE	0.37 uM	24 h	JURKAT	-0.0938881	0.649	FALSE	0.636786	1				BRD-K03384561	CPC018_SKB_24H:BRD-K03384561-001-01-9:10	0.341303	myotubes	0.124	ROQUINIMEX	10 uM	24 h	SKB	0.11275	FALSE	1
BRD-K43887077	REP.A013_JURKAT_24H:O11	lymphocytes	DOPAMINE	0.125 uM	24 h	JURKAT	0.186958	0.263	FALSE	0.27311	1				BRD-K03406345	MOAR012_A204_24H:N07	-0.210705	myotubes	0.758	AZACITIDINE	10 uM	24 h	A204	0.74083	FALSE	1
BRD-K43887077	REP.A013_JURKAT_24H:O12	lymphocytes	DOPAMINE	0.04 uM	24 h	JURKAT	-0.321785	0.861	FALSE	0.871093	1				BRD-K03406345	MOAR012_A204_24H:N08	0.108751	myotubes	0.346	AZACITIDINE	3.33 uM	24 h	A204	0.336906	FALSE	1
BRD-K43887077	REP.B013_JURKAT_24H:O07	lymphocytes	DOPAMINE	2.22 uM	24 h	JURKAT	-0.159119	0.717	FALSE	0.716244	1				BRD-K03406345	MOAR012_A204_24H:N09	0.0145649	myotubes	0.442	AZACITIDINE	1.11 uM	24 h	A204	0.457163	FALSE	1
BRD-K43887077	REP.B013_JURKAT_24H:O08	lymphocytes	DOPAMINE	0.74 uM	24 h	JURKAT	0.0373915	0.476	FALSE	0.461938	1				BRD-K04046242	CPC018_SKB_24H:BRD-K04046242-001-03-6:10	-0.0364121	myotubes	0.527	EQUILIN	10 uM	24 h	SKB	0.524803	FALSE	1
BRD-K43887077	REP.B013_JURKAT_24H:O09	lymphocytes	DOPAMINE	0.25 uM	24 h	JURKAT	0.0791499	0.401	FALSE	0.406342	1				BRD-K04111260	CPC016_SKB_24H:BRD-K04111260-001-05-0:10	-0.0805922	myotubes	0.554	RACLOPRIDE	10 uM	24 h	SKB	0.583603	FALSE	1
BRD-K43887077	REP.B013_JURKAT_24H:O10	lymphocytes	DOPAMINE	0.08 uM	24 h	JURKAT	-0.28685	0.816	FALSE	0.843692	1				BRD-K04112579	MOAR010_A204_24H:E07	0.055832	myotubes	0.411	NEPAFENAC	10 uM	24 h	A204	0.403598	FALSE	1
BRD-K43887077	REP.B013_JURKAT_24H:O11	lymphocytes	DOPAMINE	0.03 uM	24 h	JURKAT	-0.0938881	0.659	FALSE	0.636786	1				BRD-K04112579	MOAR010_A204_24H:E08	0.0296152	myotubes	0.422	NEPAFENAC	3.33 uM	24 h	A204	0.437524	FALSE	1
BRD-K43887077	REP.B013_JURKAT_24H:O12	lymphocytes	DOPAMINE	0.01 uM	24 h	JURKAT	0.265016	0.203	FALSE	0.191916	1				BRD-K04112579	MOAR010_A204_24H:E09	-0.143221	myotubes	0.655	NEPAFENAC	1.11 uM	24 h	A204	0.662403	FALSE	1
BRD-K43966364	REP.A013_JURKAT_24H:P07	lymphocytes	PHENOXYMETHYLPENICILLIN	10 uM	24 h	JURKAT	-0.146564	0.712	FALSE	0.701866	1				BRD-K04185004	CPC017_SKB_24H:BRD-K04185004-003-03-6:10	0.654448	myotubes	0.012	OXYBUPROCAINE	10 uM	24 h	SKB	0.00908346	TRUE	1
BRD-K43966364	REP.A013_JURKAT_24H:P08	lymphocytes	PHENOXYMETHYLPENICILLIN	3.33 uM	24 h	JURKAT	0.172765	0.316	FALSE	0.289445	1				BRD-K04218075	CPC015_SKB_24H:BRD-K04218075-048-03-4:10	0.310231	myotubes	0.135	ENCLOMIPHENE	10 uM	24 h	SKB	0.134703	FALSE	1
BRD-K43966364	REP.A013_JURKAT_24H:P09	lymphocytes	PHENOXYMETHYLPENICILLIN	1.11 uM	24 h	JURKAT	-0.147928	0.719	FALSE	0.703183	1				BRD-K04394237	MOAR010_A204_24H:B22	-0.05389	myotubes	0.544	DROSPIRENONE	10 uM	24 h	A204	0.548567	FALSE	1
BRD-K43966364	REP.A013_JURKAT_24H:P10	lymphocytes	PHENOXYMETHYLPENICILLIN	0.37 uM	24 h	JURKAT	-0.135374	0.709	FALSE	0.68822	1				BRD-K04394237	MOAR010_A204_24H:B23	-0.0869036	myotubes	0.574	DROSPIRENONE	3.33 uM	24 h	A204	0.591726	FALSE	1
BRD-K43966364	REP.A013_JURKAT_24H:P11	lymphocytes	PHENOXYMETHYLPENICILLIN	0.125 uM	24 h	JURKAT	-0.48609	0.962	FALSE	0.956165	1				BRD-K04394237	MOAR010_A204_24H:B24	-0.266051	myotubes	0.777	DROSPIRENONE	1.11 uM	24 h	A204	0.79815	FALSE	1
BRD-K43966364	REP.A013_JURKAT_24H:P12	lymphocytes	PHENOXYMETHYLPENICILLIN	0.04 uM	24 h	JURKAT	-0.0466711	0.568	FALSE	0.575424	1				BRD-K04548931	ASG002_A204_24H:G01	-0.447627	myotubes	0.937	EPIRUBICIN	10 uM	24 h	A204	0.928171	FALSE	1
BRD-K43966364	REP.B013_JURKAT_24H:P07	lymphocytes	PHENOXYMETHYLPENICILLIN	2.22 uM	24 h	JURKAT	0.0996197	0.413	FALSE	0.37939	1				BRD-K04548931	ASG002_A204_24H:G02	-0.280616	myotubes	0.816	EPIRUBICIN	1.11 uM	24 h	A204	0.811365	FALSE	1
BRD-K43966364	REP.B013_JURKAT_24H:P08	lymphocytes	PHENOXYMETHYLPENICILLIN	0.74 uM	24 h	JURKAT	-0.0772394	0.605	FALSE	0.615561	1				BRD-K04548931	ASG002_A204_24H:G03	0.055832	myotubes	0.428	EPIRUBICIN	0.12 uM	24 h	A204	0.40314	FALSE	1
BRD-K43966364	REP.B013_JURKAT_24H:P09	lymphocytes	PHENOXYMETHYLPENICILLIN	0.25 uM	24 h	JURKAT	0.33434	0.141	FALSE	0.133261	1				BRD-K04548931	CPC015_SKB_24H:BRD-K04548931-003-05-8:10	-0.264109	myotubes	0.807	EPIRUBICIN	10 uM	24 h	SKB	0.79583	FALSE	1
BRD-K43966364	REP.B013_JURKAT_24H:P10	lymphocytes	PHENOXYMETHYLPENICILLIN	0.08 uM	24 h	JURKAT	0.233083	0.224	FALSE	0.223263	1				BRD-K04643877	MOAR012_A204_24H:A22	0.459279	myotubes	0.039	PERZINFOTEL	10 uM	24 h	A204	0.0514655	FALSE	1
BRD-K43966364	REP.B013_JURKAT_24H:P11	lymphocytes	PHENOXYMETHYLPENICILLIN	0.03 uM	24 h	JURKAT	-0.33898	0.895	FALSE	0.88304	1				BRD-K04643877	MOAR012_A204_24H:A23	-0.0184488	myotubes	0.472	PERZINFOTEL	3.33 uM	24 h	A204	0.50143	FALSE	1
BRD-K43966364	REP.B013_JURKAT_24H:P12	lymphocytes	PHENOXYMETHYLPENICILLIN	0.01 uM	24 h	JURKAT	-0.236085	0.808	FALSE	0.798403	1				BRD-K04643877	MOAR012_A204_24H:A24	0.329166	myotubes	0.116	PERZINFOTEL	1.11 uM	24 h	A204	0.120688	FALSE	1
BRD-K44227013	LJP009_JURKAT_24H:E19	lymphocytes	PONATINIB	10 uM	24 h	JURKAT	0.521298	0.039	FALSE	0.0384346	1				BRD-K05104363	CPC013_SKB_24H:BRD-K05104363-001-02-7:10	-0.317999	myotubes	0.843	CI-1040	10 uM	24 h	SKB	0.844331	FALSE	1
BRD-K44227013	LJP009_JURKAT_24H:E20	lymphocytes	PONATINIB	3.33 uM	24 h	JURKAT	0.313051	0.148	FALSE	0.149763	1				BRD-K05104363	CPC014_SKB_24H:BRD-K05104363-001-04-3:10	-0.276732	myotubes	0.809	CI-1040	10 uM	24 h	SKB	0.808223	FALSE	1
BRD-K44227013	LJP009_JURKAT_24H:E21	lymphocytes	PONATINIB	1.11 uM	24 h	JURKAT	-0.0450336	0.61	FALSE	0.573276	1				BRD-K05658747	CPC013_SKB_24H:BRD-K05658747-237-01-1:10	0.150018	myotubes	0.288	RALTEGRAVIR	10 uM	24 h	SKB	0.287941	FALSE	1
BRD-K44227013	LJP009_JURKAT_24H:E22	lymphocytes	PONATINIB	0.37 uM	24 h	JURKAT	0.239087	0.217	FALSE	0.217164	1				BRD-K05850076	MOAR009_A204_24H:J04	0.298094	myotubes	0.133	SOTAGLIFLOZIN	10 uM	24 h	A204	0.143625	FALSE	1
BRD-K44227013	LJP009_JURKAT_24H:E23	lymphocytes	PONATINIB	0.12 uM	24 h	JURKAT	0.212613	0.251	FALSE	0.244459	1				BRD-K05850076	MOAR009_A204_24H:J05	-0.775336	myotubes	0.998	SOTAGLIFLOZIN	3.33 uM	24 h	A204	0.996605	FALSE	1
BRD-K44227013	LJP009_JURKAT_24H:E24	lymphocytes	PONATINIB	0.04 uM	24 h	JURKAT	-0.191051	0.757	FALSE	0.752276	1				BRD-K05850076	MOAR009_A204_24H:J06	-0.00242748	myotubes	0.467	SOTAGLIFLOZIN	1.11 uM	24 h	A204	0.479983	FALSE	1
BRD-K44241590	CPC006_U937_6H:BRD-K44241590-001-03-3:11.1	lymphocytes	1-(2,3-DIHYDRO-1,4-BENZODIOXIN-6-YLSULFONYL)-4-[(4-METHOXYPHENYL)SULFONYL]PIPERAZINE	12 uM	6 h	U937	0.0098255	0.524	FALSE	0.499205	1				BRD-K05901394	CPC017_SKB_24H:BRD-K05901394-001-01-1:10	0.434033	myotubes	0.059	TERGURIDE	10 uM	24 h	SKB	0.0617654	FALSE	1
BRD-K44241590	CPC006_WSUDLCL2_6H:BRD-K44241590-001-03-3:11.1	lymphocytes	1-(2,3-DIHYDRO-1,4-BENZODIOXIN-6-YLSULFONYL)-4-[(4-METHOXYPHENYL)SULFONYL]PIPERAZINE	12 uM	6 h	WSUDLCL2	-0.117633	0.67	FALSE	0.666897	1				BRD-K05926469	CPC013_SKB_24H:BRD-K05926469-001-01-8:10	0.206821	myotubes	0.244	LENALIDOMIDE	10 uM	24 h	SKB	0.226313	FALSE	1
BRD-K44273375	REP.A013_JURKAT_24H:P13	lymphocytes	TOLNAFTATE	10 uM	24 h	JURKAT	-0.0111902	0.522	FALSE	0.527699	1				BRD-K05977355	CPC015_SKB_24H:BRD-K05977355-001-09-1:10	0.126229	myotubes	0.339	FLUCONAZOLE	10 uM	24 h	SKB	0.315793	FALSE	1
BRD-K44273375	REP.A013_JURKAT_24H:P14	lymphocytes	TOLNAFTATE	3.33 uM	24 h	JURKAT	-0.0395749	0.587	FALSE	0.565886	1				BRD-K06152156	MOAR008_A204_24H:M07	0.00194198	myotubes	0.463	METHOXYFLURANE	10 uM	24 h	A204	0.473868	FALSE	1
BRD-K44273375	REP.A013_JURKAT_24H:P15	lymphocytes	TOLNAFTATE	1.11 uM	24 h	JURKAT	-0.108899	0.673	FALSE	0.656031	1				BRD-K06152156	MOAR008_A204_24H:M08	0.21556	myotubes	0.205	METHOXYFLURANE	3.33 uM	24 h	A204	0.217024	FALSE	1
BRD-K44273375	REP.A013_JURKAT_24H:P16	lymphocytes	TOLNAFTATE	0.37 uM	24 h	JURKAT	0.139195	0.328	FALSE	0.329718	1				BRD-K06152156	MOAR008_A204_24H:M09	0.0271877	myotubes	0.426	METHOXYFLURANE	1.11 uM	24 h	A204	0.440642	FALSE	1
BRD-K44273375	REP.A013_JURKAT_24H:P17	lymphocytes	TOLNAFTATE	0.125 uM	24 h	JURKAT	-0.156116	0.732	FALSE	0.713085	1				BRD-K06234293	CPC018_SKB_24H:BRD-K06234293-001-01-8:10	0.356354	myotubes	0.109	4-(3-PYRIDIN-2-YL-1H-PYRAZOL-4-YL)QUINOLINE	10 uM	24 h	SKB	0.102894	FALSE	1
BRD-K44273375	REP.A013_JURKAT_24H:P18	lymphocytes	TOLNAFTATE	0.04 uM	24 h	JURKAT	-0.256555	0.808	FALSE	0.817611	1				BRD-K06455935	MOAR008_A204_24H:A22	-0.0301007	myotubes	0.506	DAPRODUSTAT	10 uM	24 h	A204	0.516948	FALSE	1
BRD-K44273375	REP.B013_JURKAT_24H:P13	lymphocytes	TOLNAFTATE	2.22 uM	24 h	JURKAT	0.0100984	0.525	FALSE	0.498885	1				BRD-K06455935	MOAR008_A204_24H:A23	-0.0708823	myotubes	0.552	DAPRODUSTAT	3.33 uM	24 h	A204	0.57065	FALSE	1
BRD-K44273375	REP.B013_JURKAT_24H:P14	lymphocytes	TOLNAFTATE	0.74 uM	24 h	JURKAT	0.0968904	0.376	FALSE	0.383093	1				BRD-K06455935	MOAR008_A204_24H:A24	-0.183517	myotubes	0.687	DAPRODUSTAT	1.11 uM	24 h	A204	0.710843	FALSE	1
BRD-K44273375	REP.B013_JURKAT_24H:P15	lymphocytes	TOLNAFTATE	0.25 uM	24 h	JURKAT	-0.151477	0.714	FALSE	0.707513	1				BRD-K06878038	MOAR011_A204_24H:O22	0.242748	myotubes	0.206	DEFERIPRONE	10 uM	24 h	A204	0.191324	FALSE	1
BRD-K44273375	REP.B013_JURKAT_24H:P16	lymphocytes	TOLNAFTATE	0.08 uM	24 h	JURKAT	0.465893	0.055	FALSE	0.0580465	1				BRD-K06878038	MOAR011_A204_24H:O23	0.0485495	myotubes	0.418	DEFERIPRONE	3.33 uM	24 h	A204	0.412449	FALSE	1
BRD-K44273375	REP.B013_JURKAT_24H:P17	lymphocytes	TOLNAFTATE	0.03 uM	24 h	JURKAT	0.00545861	0.528	FALSE	0.505228	1				BRD-K06878038	MOAR011_A204_24H:O24	-0.0805922	myotubes	0.585	DEFERIPRONE	1.11 uM	24 h	A204	0.583603	FALSE	1
BRD-K44273375	REP.B013_JURKAT_24H:P18	lymphocytes	TOLNAFTATE	0.01 uM	24 h	JURKAT	-0.0365727	0.572	FALSE	0.561656	1				BRD-K06895174	CPC018_SKB_24H:BRD-K06895174-001-01-0:10	-0.285471	myotubes	0.801	CISAPRIDE	10 uM	24 h	SKB	0.815874	FALSE	1
BRD-K44309363	REP.A013_JURKAT_24H:O19	lymphocytes	DEXNIGULDIPINE	10 uM	24 h	JURKAT	-0.0796958	0.605	FALSE	0.618649	1				BRD-K06902185	CPC018_SKB_24H:BRD-K06902185-001-10-2:10	-0.0111664	myotubes	0.478	MINOXIDIL	10 uM	24 h	SKB	0.491271	FALSE	1
BRD-K44309363	REP.A013_JURKAT_24H:O20	lymphocytes	DEXNIGULDIPINE	3.33 uM	24 h	JURKAT	-0.266653	0.828	FALSE	0.82642	1				BRD-K06926592	CPC016_SKB_24H:BRD-K06926592-001-01-7:10	-0.0883601	myotubes	0.58	TRETINOIN	10 uM	24 h	SKB	0.593165	FALSE	1
BRD-K44309363	REP.A013_JURKAT_24H:O21	lymphocytes	DEXNIGULDIPINE	1.11 uM	24 h	JURKAT	0.115177	0.35	FALSE	0.359788	1				BRD-K06980535	CPC018_SKB_24H:BRD-K06980535-003-15-0:10	0.25974	myotubes	0.188	PROMAZINE	10 uM	24 h	SKB	0.175924	FALSE	1
BRD-K44309363	REP.A013_JURKAT_24H:O22	lymphocytes	DEXNIGULDIPINE	0.37 uM	24 h	JURKAT	-0.0570425	0.586	FALSE	0.589167	1				BRD-K07220430	CPC017_SKB_24H:BRD-K07220430-001-03-6:10	-0.158757	myotubes	0.681	CINNARIZINE	10 uM	24 h	SKB	0.68175	FALSE	1
BRD-K44309363	REP.A013_JURKAT_24H:O23	lymphocytes	DEXNIGULDIPINE	0.125 uM	24 h	JURKAT	-0.623101	0.986	FALSE	0.986301	1				BRD-K07220430	MOAR011_A204_24H:J01	0.0504915	myotubes	0.405	CINNARIZINE	10 uM	24 h	A204	0.410159	FALSE	1
BRD-K44309363	REP.A013_JURKAT_24H:O24	lymphocytes	DEXNIGULDIPINE	0.04 uM	24 h	JURKAT	-0.074783	0.623	FALSE	0.612166	1				BRD-K07220430	MOAR011_A204_24H:J02	-0.159728	myotubes	0.661	CINNARIZINE	3.33 uM	24 h	A204	0.682973	FALSE	1
BRD-K44309363	REP.B013_JURKAT_24H:O19	lymphocytes	DEXNIGULDIPINE	2.22 uM	24 h	JURKAT	-0.00163758	0.53	FALSE	0.514857	1				BRD-K07237224	MOAR010_A204_24H:C07	-0.203908	myotubes	0.731	MOCLOBEMIDE	10 uM	24 h	A204	0.733357	FALSE	1
BRD-K44309363	REP.B013_JURKAT_24H:O20	lymphocytes	DEXNIGULDIPINE	0.74 uM	24 h	JURKAT	-0.144926	0.715	FALSE	0.699923	1				BRD-K07237224	MOAR010_A204_24H:C08	-0.596674	myotubes	0.967	MOCLOBEMIDE	3.33 uM	24 h	A204	0.977563	FALSE	1
BRD-K44309363	REP.B013_JURKAT_24H:O21	lymphocytes	DEXNIGULDIPINE	0.25 uM	24 h	JURKAT	-0.412944	0.915	FALSE	0.926436	1				BRD-K07237224	MOAR010_A204_24H:C09	0.645709	myotubes	0.015	MOCLOBEMIDE	1.11 uM	24 h	A204	0.00991075	TRUE	1
BRD-K44309363	REP.B013_JURKAT_24H:O22	lymphocytes	DEXNIGULDIPINE	0.08 uM	24 h	JURKAT	-0.392474	0.92	FALSE	0.915863	1				BRD-K07265709	CPC014_SKB_24H:BRD-K07265709-003-01-5:10	-0.262653	myotubes	0.786	DEXRAZOXANE	10 uM	24 h	SKB	0.794412	FALSE	1
BRD-K44309363	REP.B013_JURKAT_24H:O23	lymphocytes	DEXNIGULDIPINE	0.03 uM	24 h	JURKAT	-0.0843356	0.641	FALSE	0.624518	1				BRD-K07265709	MOAR012_A204_24H:G19	-0.408787	myotubes	0.917	DEXRAZOXANE	10 uM	24 h	A204	0.907513	FALSE	1
BRD-K44309363	REP.B013_JURKAT_24H:O24	lymphocytes	DEXNIGULDIPINE	0.01 uM	24 h	JURKAT	-0.460707	0.963	FALSE	0.94722	1				BRD-K07265709	MOAR012_A204_24H:G20	-0.365578	myotubes	0.876	DEXRAZOXANE	3.33 uM	24 h	A204	0.879974	FALSE	1
BRD-K44353683	REP.A013_JURKAT_24H:P19	lymphocytes	NATEGLINIDE	10 uM	24 h	JURKAT	0.220255	0.232	FALSE	0.236319	1				BRD-K07265709	MOAR012_A204_24H:G21	-0.11749	myotubes	0.626	DEXRAZOXANE	1.11 uM	24 h	A204	0.630983	FALSE	1
BRD-K44353683	REP.A013_JURKAT_24H:P20	lymphocytes	NATEGLINIDE	3.33 uM	24 h	JURKAT	0.0182864	0.479	FALSE	0.487757	1				BRD-K07691486	ASG002_A204_24H:E22	0.000485495	myotubes	0.45	SELICICLIB	10 uM	24 h	A204	0.475925	FALSE	1
BRD-K44353683	REP.A013_JURKAT_24H:P21	lymphocytes	NATEGLINIDE	1.11 uM	24 h	JURKAT	-0.187503	0.742	FALSE	0.748127	1				BRD-K07691486	ASG002_A204_24H:E23	-0.0684548	myotubes	0.538	SELICICLIB	1.11 uM	24 h	A204	0.567536	FALSE	1
BRD-K44353683	REP.A013_JURKAT_24H:P22	lymphocytes	NATEGLINIDE	0.37 uM	24 h	JURKAT	-0.0851544	0.632	FALSE	0.625569	1				BRD-K07691486	ASG002_A204_24H:E24	-0.193227	myotubes	0.721	SELICICLIB	0.12 uM	24 h	A204	0.721403	FALSE	1
BRD-K44353683	REP.A013_JURKAT_24H:P23	lymphocytes	NATEGLINIDE	0.125 uM	24 h	JURKAT	0.202242	0.273	FALSE	0.255729	1				BRD-K07691486	CPC017_SKB_24H:BRD-K07691486-001-04-9:10	-0.00873891	myotubes	0.521	SELICICLIB	10 uM	24 h	SKB	0.488467	FALSE	1
BRD-K44353683	REP.A013_JURKAT_24H:P24	lymphocytes	NATEGLINIDE	0.04 uM	24 h	JURKAT	-0.396841	0.92	FALSE	0.918209	1				BRD-K07736136	CPC014_SKB_24H:BRD-K07736136-001-01-2:10	0.241291	myotubes	0.201	VX-702	10 uM	24 h	SKB	0.192228	FALSE	1
BRD-K44353683	REP.B013_JURKAT_24H:P19	lymphocytes	NATEGLINIDE	2.22 uM	24 h	JURKAT	-0.335705	0.888	FALSE	0.88079	1				BRD-K07790550	MOAR012_A204_24H:C10	-3.82e-17	myotubes	0.481	MAVOGLURANT	10 uM	24 h	A204	0.476858	FALSE	1
BRD-K44353683	REP.B013_JURKAT_24H:P20	lymphocytes	NATEGLINIDE	0.74 uM	24 h	JURKAT	-0.581342	0.978	FALSE	0.979933	1				BRD-K07790550	MOAR012_A204_24H:C11	0.0849617	myotubes	0.357	MAVOGLURANT	3.33 uM	24 h	A204	0.366258	FALSE	1
BRD-K44353683	REP.B013_JURKAT_24H:P21	lymphocytes	NATEGLINIDE	0.25 uM	24 h	JURKAT	-0.396295	0.935	FALSE	0.917862	1				BRD-K07790550	MOAR012_A204_24H:C12	0.0466075	myotubes	0.42	MAVOGLURANT	1.11 uM	24 h	A204	0.415212	FALSE	1
BRD-K44353683	REP.B013_JURKAT_24H:P22	lymphocytes	NATEGLINIDE	0.08 uM	24 h	JURKAT	-0.669772	0.994	FALSE	0.991334	1				BRD-K07881437	CPC013_SKB_24H:BRD-K07881437-001-01-2:10	-0.246632	myotubes	0.768	DANUSERTIB	10 uM	24 h	SKB	0.778685	FALSE	1
BRD-K44353683	REP.B013_JURKAT_24H:P23	lymphocytes	NATEGLINIDE	0.03 uM	24 h	JURKAT	-0.420586	0.928	FALSE	0.930113	1				BRD-K08078237	MOAR012_A204_24H:L10	-0.0859327	myotubes	0.606	TETRANDRINE	10 uM	24 h	A204	0.590555	FALSE	1
BRD-K44353683	REP.B013_JURKAT_24H:P24	lymphocytes	NATEGLINIDE	0.01 uM	24 h	JURKAT	-0.597991	0.985	FALSE	0.982713	1				BRD-K08078237	MOAR012_A204_24H:L11	-0.0582594	myotubes	0.574	TETRANDRINE	3.33 uM	24 h	A204	0.5542	FALSE	1
BRD-K44827188	REP.A017_JURKAT_24H:D01	lymphocytes	VISMODEGIB	10 uM	24 h	JURKAT	0.155298	0.319	FALSE	0.310126	1				BRD-K08078237	MOAR012_A204_24H:L12	-0.237407	myotubes	0.769	TETRANDRINE	1.11 uM	24 h	A204	0.769689	FALSE	1
BRD-K44827188	REP.A017_JURKAT_24H:D02	lymphocytes	VISMODEGIB	3.33 uM	24 h	JURKAT	-0.0649575	0.601	FALSE	0.5996	1				BRD-K08206212	CPC014_SKB_24H:BRD-K08206212-001-01-2:10	0.341789	myotubes	0.103	ENTECAVIR	10 uM	24 h	SKB	0.11243	FALSE	1
BRD-K44827188	REP.A017_JURKAT_24H:D03	lymphocytes	VISMODEGIB	1.11 uM	24 h	JURKAT	0.439964	0.057	FALSE	0.0694846	1				BRD-K08252256	CPC017_SKB_24H:BRD-K08252256-236-17-1:10	-0.0961281	myotubes	0.578	DICLOFENAC	10 uM	24 h	SKB	0.603724	FALSE	1
BRD-K44827188	REP.A017_JURKAT_24H:D04	lymphocytes	VISMODEGIB	0.37 uM	24 h	JURKAT	-0.366819	0.891	FALSE	0.901159	1				BRD-K08287586	CPC017_SKB_24H:BRD-K08287586-001-08-5:10	0.0223328	myotubes	0.444	BUTYLPARABEN	10 uM	24 h	SKB	0.446878	FALSE	1
BRD-K44827188	REP.A017_JURKAT_24H:D05	lymphocytes	VISMODEGIB	0.125 uM	24 h	JURKAT	0.17877	0.275	FALSE	0.282483	1				BRD-K08547377	CPC016_SKB_24H:BRD-K08547377-003-03-2:10	-0.119432	myotubes	0.628	IRINOTECAN	10 uM	24 h	SKB	0.632819	FALSE	1
BRD-K44827188	REP.A017_JURKAT_24H:D06	lymphocytes	VISMODEGIB	0.04 uM	24 h	JURKAT	-0.177678	0.74	FALSE	0.737302	1				BRD-K08586861	MOAR009_A204_24H:L19	0.0718533	myotubes	0.404	RAMATROBAN	10 uM	24 h	A204	0.382934	FALSE	1
BRD-K44827188	REP.B017_JURKAT_24H:D01	lymphocytes	VISMODEGIB	2.22 uM	24 h	JURKAT	-0.201969	0.771	FALSE	0.763698	1				BRD-K08586861	MOAR009_A204_24H:L20	0.0165068	myotubes	0.452	RAMATROBAN	3.33 uM	24 h	A204	0.454918	FALSE	1
BRD-K44827188	REP.B017_JURKAT_24H:D02	lymphocytes	VISMODEGIB	0.74 uM	24 h	JURKAT	0.141105	0.331	FALSE	0.327048	1				BRD-K08586861	MOAR009_A204_24H:L21	0.234494	myotubes	0.199	RAMATROBAN	1.11 uM	24 h	A204	0.199069	FALSE	1
BRD-K44827188	REP.B017_JURKAT_24H:D03	lymphocytes	VISMODEGIB	0.25 uM	24 h	JURKAT	0.58489	0.022	TRUE	0.0227874	1				BRD-K08619574	CPC018_SKB_24H:BRD-K08619574-334-03-9:10	-0.0325282	myotubes	0.52	THIOPROPERAZINE	10 uM	24 h	SKB	0.519647	FALSE	1
BRD-K44827188	REP.B017_JURKAT_24H:D04	lymphocytes	VISMODEGIB	0.08 uM	24 h	JURKAT	0.394112	0.087	FALSE	0.0936565	1				BRD-K08806317	CPC018_SKB_24H:BRD-K08806317-050-03-6:10	-0.242262	myotubes	0.756	TIMOLOL	10 uM	24 h	SKB	0.774165	FALSE	1
BRD-K44827188	REP.B017_JURKAT_24H:D05	lymphocytes	VISMODEGIB	0.03 uM	24 h	JURKAT	0.00245638	0.526	FALSE	0.509246	1				BRD-K08976401	MOAR009_A204_24H:M22	-0.0922441	myotubes	0.599	AZELAIC ACID	10 uM	24 h	A204	0.598202	FALSE	1
BRD-K44827188	REP.B017_JURKAT_24H:D06	lymphocytes	VISMODEGIB	0.01 uM	24 h	JURKAT	0.0917047	0.401	FALSE	0.389988	1				BRD-K08976401	MOAR009_A204_24H:M23	-0.555892	myotubes	0.968	AZELAIC ACID	3.33 uM	24 h	A204	0.968036	FALSE	1
BRD-K44844162	EMU001_BJAB_24H:J07	lymphocytes	TASELISIB	10 uM	24 h	BJAB	0.171946	0.283	FALSE	0.290083	1				BRD-K08976401	MOAR009_A204_24H:M24	-0.222357	myotubes	0.744	AZELAIC ACID	1.11 uM	24 h	A204	0.753899	FALSE	1
BRD-K44844162	EMU001_BJAB_24H:J08	lymphocytes	TASELISIB	2.5 uM	24 h	BJAB	-0.122546	0.68	FALSE	0.672949	1				BRD-K09255212	MOAR009_A204_24H:N19	-0.170894	myotubes	0.683	CLIOQUINOL	10 uM	24 h	A204	0.696212	FALSE	1
BRD-K44844162	EMU001_BJAB_24H:J09	lymphocytes	TASELISIB	0.66 uM	24 h	BJAB	0.403392	0.089	FALSE	0.0883393	1				BRD-K09255212	MOAR009_A204_24H:N20	0.233038	myotubes	0.214	CLIOQUINOL	3.33 uM	24 h	A204	0.200008	FALSE	1
BRD-K44844162	EMU001_BJAB_24H:J10	lymphocytes	TASELISIB	0.125 uM	24 h	BJAB	0.197056	0.249	FALSE	0.261706	1				BRD-K09255212	MOAR009_A204_24H:N21	-0.442286	myotubes	0.927	CLIOQUINOL	1.11 uM	24 h	A204	0.92577	FALSE	1
BRD-K44844162	EMU001_BJAB_24H:J11	lymphocytes	TASELISIB	0.04 uM	24 h	BJAB	0.141924	0.337	FALSE	0.326364	1				BRD-K09353376	MOAR009_A204_24H:K01	0.155358	myotubes	0.3	TARIQUIDAR	10 uM	24 h	A204	0.281347	FALSE	1
BRD-K44844162	EMU001_BJAB_24H:J12	lymphocytes	TASELISIB	0.01 uM	24 h	BJAB	-0.0231991	0.561	FALSE	0.543803	1				BRD-K09353376	MOAR009_A204_24H:K02	-0.127685	myotubes	0.64	TARIQUIDAR	3.33 uM	24 h	A204	0.643783	FALSE	1
BRD-K44844162	EMU001_BJAB_3H:J07	lymphocytes	TASELISIB	10 uM	3 h	BJAB	0.299678	0.162	FALSE	0.161015	1				BRD-K09353376	MOAR009_A204_24H:K03	0.0534045	myotubes	0.411	TARIQUIDAR	1.11 uM	24 h	A204	0.40612	FALSE	1
BRD-K44844162	EMU001_BJAB_3H:J08	lymphocytes	TASELISIB	2.5 uM	3 h	BJAB	0.232537	0.215	FALSE	0.223823	1				BRD-K09416995	CPC015_SKB_24H:BRD-K09416995-001-21-7:10	-0.609297	myotubes	0.979	LOVASTATIN	10 uM	24 h	SKB	0.979888	FALSE	1
BRD-K44844162	EMU001_BJAB_3H:J09	lymphocytes	TASELISIB	0.66 uM	3 h	BJAB	-0.310049	0.853	FALSE	0.862137	1				BRD-K09549677	CPC017_SKB_24H:BRD-K09549677-300-01-8:10	0.0650564	myotubes	0.397	MIBEFRADIL	10 uM	24 h	SKB	0.391207	FALSE	1
BRD-K44844162	EMU001_BJAB_3H:J10	lymphocytes	TASELISIB	0.125 uM	3 h	BJAB	-0.633199	0.987	FALSE	0.987526	1				BRD-K09602097	CPC018_SKB_24H:BRD-K09602097-001-04-5:10	-0.00728243	myotubes	0.51	COLFORSIN	10 uM	24 h	SKB	0.486158	FALSE	1
BRD-K44844162	EMU001_BJAB_3H:J11	lymphocytes	TASELISIB	0.04 uM	3 h	BJAB	-0.43123	0.934	FALSE	0.934887	1				BRD-K09631521	CPC015_SKB_24H:BRD-K09631521-001-05-7:10	0.445685	myotubes	0.067	THIOTEPA	10 uM	24 h	SKB	0.0568311	FALSE	1
BRD-K44844162	EMU001_BJAB_3H:J12	lymphocytes	TASELISIB	0.01 uM	3 h	BJAB	-0.21889	0.777	FALSE	0.781137	1				BRD-K09638361	CPC017_SKB_24H:BRD-K09638361-001-01-4:10	-0.0301007	myotubes	0.523	IC261	10 uM	24 h	SKB	0.516426	FALSE	1
BRD-K44844162	EMU001_BJAB_6H:J07	lymphocytes	TASELISIB	10 uM	6 h	BJAB	0.0548591	0.421	FALSE	0.438422	1				BRD-K09859624	CPC015_SKB_24H:BRD-K09859624-004-03-9:10	0.369462	myotubes	0.088	METHANTHELINE	10 uM	24 h	SKB	0.0950542	FALSE	1
BRD-K44844162	EMU001_BJAB_6H:J08	lymphocytes	TASELISIB	2.5 uM	6 h	BJAB	0.231991	0.215	FALSE	0.224385	1				BRD-K09877029	MOAR011_A204_24H:J07	-0.0694258	myotubes	0.59	VS-4718	10 uM	24 h	A204	0.568641	FALSE	1
BRD-K44844162	EMU001_BJAB_6H:J09	lymphocytes	TASELISIB	0.66 uM	6 h	BJAB	-0.171128	0.739	FALSE	0.729959	1				BRD-K09877029	MOAR011_A204_24H:J08	-0.00436946	myotubes	0.489	VS-4718	3.33 uM	24 h	A204	0.482716	FALSE	1
BRD-K44844162	EMU001_BJAB_6H:J10	lymphocytes	TASELISIB	0.125 uM	6 h	BJAB	-0.384286	0.915	FALSE	0.911372	1				BRD-K09877029	MOAR011_A204_24H:J09	0.125258	myotubes	0.324	VS-4718	1.11 uM	24 h	A204	0.316369	FALSE	1
BRD-K44844162	EMU001_BJAB_6H:J11	lymphocytes	TASELISIB	0.04 uM	6 h	BJAB	0.0660492	0.421	FALSE	0.423577	1				BRD-K09951645	ASG002_A204_24H:K22	0.678722	myotubes	0.009	DABRAFENIB	10 uM	24 h	A204	0.00693181	TRUE	1
BRD-K44844162	EMU001_BJAB_6H:J12	lymphocytes	TASELISIB	0.01 uM	6 h	BJAB	-0.123638	0.674	FALSE	0.674286	1				BRD-K09951645	ASG002_A204_24H:K23	0.369947	myotubes	0.09	DABRAFENIB	1.11 uM	24 h	A204	0.0947691	FALSE	1
BRD-K44844162	EMU001_HBL1_24H:J07	lymphocytes	TASELISIB	10 uM	24 h	HBL1	0.442694	0.065	FALSE	0.0682068	1				BRD-K09951645	ASG002_A204_24H:K24	-0.292754	myotubes	0.806	DABRAFENIB	0.12 uM	24 h	A204	0.822674	FALSE	1
BRD-K44844162	EMU001_HBL1_24H:J08	lymphocytes	TASELISIB	2.5 uM	24 h	HBL1	0.0567696	0.427	FALSE	0.435963	1				BRD-K09963420	CPC017_SKB_24H:BRD-K09963420-066-03-4:10	-0.120403	myotubes	0.614	SAQUINAVIR	10 uM	24 h	SKB	0.634657	FALSE	1
BRD-K44844162	EMU001_HBL1_24H:J09	lymphocytes	TASELISIB	0.66 uM	24 h	HBL1	0.256009	0.2	FALSE	0.200225	1				BRD-K10065684	CPC015_SKB_24H:BRD-K10065684-001-06-6:10	-0.0189343	myotubes	0.469	DANTRON	10 uM	24 h	SKB	0.502174	FALSE	1
BRD-K44844162	EMU001_HBL1_24H:J10	lymphocytes	TASELISIB	0.125 uM	24 h	HBL1	0.023745	0.463	FALSE	0.480231	1				BRD-K10071630	MOAR008_A204_24H:P22	-0.00728243	myotubes	0.491	ERTUGLIFLOZIN	10 uM	24 h	A204	0.486353	FALSE	1
BRD-K44844162	EMU001_HBL1_24H:J11	lymphocytes	TASELISIB	0.04 uM	24 h	HBL1	-0.0777852	0.618	FALSE	0.616296	1				BRD-K10071630	MOAR008_A204_24H:P23	-0.395679	myotubes	0.887	ERTUGLIFLOZIN	3.33 uM	24 h	A204	0.899944	FALSE	1
BRD-K44844162	EMU001_HBL1_24H:J12	lymphocytes	TASELISIB	0.01 uM	24 h	HBL1	0.200331	0.263	FALSE	0.258099	1				BRD-K10207760	CPC018_SKB_24H:BRD-K10207760-236-03-0:10	-0.267022	myotubes	0.77	LASALOCID	10 uM	24 h	SKB	0.798611	FALSE	1
BRD-K44844162	EMU001_K562_24H:J07	lymphocytes	TASELISIB	10 uM	24 h	K562	-0.39957	0.917	FALSE	0.919575	1				BRD-K10573841	CPC012_SKB_24H:BRD-K10573841-001-01-0:10	0.165554	myotubes	0.303	TUNICAMYCIN	10 uM	24 h	SKB	0.270352	FALSE	1
BRD-K44844162	EMU001_K562_24H:J08	lymphocytes	TASELISIB	2.5 uM	24 h	K562	0.181772	0.277	FALSE	0.278719	1				BRD-K10670311	MOAR008_A204_24H:K16	-0.345187	myotubes	0.853	SULFASALAZINE	10 uM	24 h	A204	0.865273	FALSE	1
BRD-K44844162	EMU001_K562_24H:J09	lymphocytes	TASELISIB	0.66 uM	24 h	K562	-0.043396	0.564	FALSE	0.570819	1				BRD-K10670311	MOAR008_A204_24H:K17	-0.31897	myotubes	0.852	SULFASALAZINE	3.33 uM	24 h	A204	0.845126	FALSE	1
BRD-K44844162	EMU001_K562_24H:J10	lymphocytes	TASELISIB	0.125 uM	24 h	K562	-0.785767	0.999	FALSE	0.997623	1				BRD-K10670311	MOAR008_A204_24H:K18	0.149047	myotubes	0.296	SULFASALAZINE	1.11 uM	24 h	A204	0.288501	FALSE	1
BRD-K44844162	EMU001_K562_24H:J11	lymphocytes	TASELISIB	0.04 uM	24 h	K562	-0.0319329	0.556	FALSE	0.555562	1				BRD-K10706131	MOAR011_A204_24H:P04	-0.29421	myotubes	0.807	RIVASTIGMINE	10 uM	24 h	A204	0.824072	FALSE	1
BRD-K44844162	EMU001_K562_24H:J12	lymphocytes	TASELISIB	0.01 uM	24 h	K562	0.117633	0.356	FALSE	0.356325	1				BRD-K10706131	MOAR011_A204_24H:P05	-0.202452	myotubes	0.732	RIVASTIGMINE	3.33 uM	24 h	A204	0.73228	FALSE	1
BRD-K44844162	EMU001_KMS34_24H:J07	lymphocytes	TASELISIB	10 uM	24 h	KMS34	0.261741	0.182	FALSE	0.195011	1				BRD-K10706131	MOAR011_A204_24H:P06	-0.0801067	myotubes	0.579	RIVASTIGMINE	1.11 uM	24 h	A204	0.582372	FALSE	1
BRD-K44844162	EMU001_KMS34_24H:J08	lymphocytes	TASELISIB	2.5 uM	24 h	KMS34	0.0927964	0.37	FALSE	0.388582	1				BRD-K10784860	MOAR009_A204_24H:M10	0.251972	myotubes	0.18	TEMOCAPRIL	10 uM	24 h	A204	0.182429	FALSE	1
BRD-K44844162	EMU001_KMS34_24H:J09	lymphocytes	TASELISIB	0.66 uM	24 h	KMS34	0.0251096	0.461	FALSE	0.478415	1				BRD-K10784860	MOAR009_A204_24H:M11	0.410729	myotubes	0.07	TEMOCAPRIL	3.33 uM	24 h	A204	0.0725098	FALSE	1
BRD-K44844162	EMU001_KMS34_24H:J10	lymphocytes	TASELISIB	0.125 uM	24 h	KMS34	-0.0480358	0.55	FALSE	0.57719	1				BRD-K10784860	MOAR009_A204_24H:M12	0.0373831	myotubes	0.429	TEMOCAPRIL	1.11 uM	24 h	A204	0.427354	FALSE	1
BRD-K44844162	EMU001_KMS34_24H:J11	lymphocytes	TASELISIB	0.04 uM	24 h	KMS34	0.682327	0.01	TRUE	0.00912357	1				BRD-K10843433	CPC018_SKB_24H:BRD-K10843433-001-12-8:10	-0.0713678	myotubes	0.564	PHENYLBUTAZONE	10 uM	24 h	SKB	0.571492	FALSE	1
BRD-K44844162	EMU001_KMS34_24H:J12	lymphocytes	TASELISIB	0.01 uM	24 h	KMS34	-0.301588	0.86	FALSE	0.855799	1				BRD-K10916986	CPC014_SKB_24H:BRD-K10916986-001-01-6:10	-0.424808	myotubes	0.902	VINORELBINE	10 uM	24 h	SKB	0.91672	FALSE	1
BRD-K44844162	EMU001_MINO_24H:J07	lymphocytes	TASELISIB	10 uM	24 h	MINO	0.0698702	0.399	FALSE	0.418728	1				BRD-K10958118	MOAR009_A204_24H:O10	0.101954	myotubes	0.362	4-[(5-{[4-(3-CHLOROPHENYL)-3-OXOPIPERAZIN-1-YL]METHYL}-1H-IMIDAZOL-1-YL)METHYL]BENZONITRILE	10 uM	24 h	A204	0.345257	FALSE	1
BRD-K44844162	EMU001_MINO_24H:J08	lymphocytes	TASELISIB	2.5 uM	24 h	MINO	-0.148201	0.686	FALSE	0.703704	1				BRD-K10958118	MOAR009_A204_24H:O11	0.0597159	myotubes	0.392	4-[(5-{[4-(3-CHLOROPHENYL)-3-OXOPIPERAZIN-1-YL]METHYL}-1H-IMIDAZOL-1-YL)METHYL]BENZONITRILE	3.33 uM	24 h	A204	0.398165	FALSE	1
BRD-K44844162	EMU001_MINO_24H:J09	lymphocytes	TASELISIB	0.66 uM	24 h	MINO	0.165396	0.296	FALSE	0.297772	1				BRD-K10958118	MOAR009_A204_24H:O12	0.0597159	myotubes	0.401	4-[(5-{[4-(3-CHLOROPHENYL)-3-OXOPIPERAZIN-1-YL]METHYL}-1H-IMIDAZOL-1-YL)METHYL]BENZONITRILE	1.11 uM	24 h	A204	0.398165	FALSE	1
BRD-K44844162	EMU001_MINO_24H:J10	lymphocytes	TASELISIB	0.125 uM	24 h	MINO	0.227078	0.236	FALSE	0.22946	1				BRD-K10974103	CPC015_SKB_24H:BRD-K10974103-001-14-6:10	0.13691	myotubes	0.3	DILOXANIDE FUROATE	10 uM	24 h	SKB	0.303159	FALSE	1
BRD-K44844162	EMU001_MINO_24H:J11	lymphocytes	TASELISIB	0.04 uM	24 h	MINO	0.159119	0.304	FALSE	0.305551	1				BRD-K10995081	CPC015_SKB_24H:BRD-K10995081-001-15-4:10	-0.0883601	myotubes	0.603	PERPHENAZINE	10 uM	24 h	SKB	0.593165	FALSE	1
BRD-K44844162	EMU001_MINO_24H:J12	lymphocytes	TASELISIB	0.01 uM	24 h	MINO	-0.495369	0.961	FALSE	0.95924	1				BRD-K11073688	MOAR011_A204_24H:G01	0.108265	myotubes	0.314	CP1-1189	10 uM	24 h	A204	0.337497	FALSE	1
BRD-K44844162	EMU001_MINO_3H:J07	lymphocytes	TASELISIB	10 uM	3 h	MINO	0.236631	0.204	FALSE	0.219373	1				BRD-K11073688	MOAR011_A204_24H:G02	-0.124287	myotubes	0.633	CP1-1189	3.33 uM	24 h	A204	0.639534	FALSE	1
BRD-K44844162	EMU001_MINO_3H:J08	lymphocytes	TASELISIB	2.5 uM	3 h	MINO	0.0253826	0.455	FALSE	0.478056	1				BRD-K11073688	MOAR011_A204_24H:G03	0.0961281	myotubes	0.359	CP1-1189	1.11 uM	24 h	A204	0.351897	FALSE	1
BRD-K44844162	EMU001_MINO_3H:J09	lymphocytes	TASELISIB	0.66 uM	3 h	MINO	-0.170309	0.711	FALSE	0.729341	1				BRD-K11267252	ASG002_A204_24H:F19	-0.106323	myotubes	0.595	ALECTINIB	10 uM	24 h	A204	0.616816	FALSE	1
BRD-K44844162	EMU001_MINO_3H:J10	lymphocytes	TASELISIB	0.125 uM	3 h	MINO	0.161575	0.292	FALSE	0.302301	1				BRD-K11267252	ASG002_A204_24H:F20	-0.124287	myotubes	0.626	ALECTINIB	1.11 uM	24 h	A204	0.639534	FALSE	1
BRD-K44844162	EMU001_MINO_3H:J11	lymphocytes	TASELISIB	0.04 uM	3 h	MINO	0.0955257	0.369	FALSE	0.385043	1				BRD-K11267252	ASG002_A204_24H:F21	-0.356839	myotubes	0.869	ALECTINIB	0.12 uM	24 h	A204	0.874156	FALSE	1
BRD-K44844162	EMU001_MINO_3H:J12	lymphocytes	TASELISIB	0.01 uM	3 h	MINO	-0.481177	0.96	FALSE	0.954516	1				BRD-K11292736	MOAR009_A204_24H:H04	0.219929	myotubes	0.217	AMBENONIUM	10 uM	24 h	A204	0.212698	FALSE	1
BRD-K44844162	EMU001_MINO_6H:J07	lymphocytes	TASELISIB	10 uM	6 h	MINO	-0.299132	0.835	FALSE	0.853671	1				BRD-K11292736	MOAR009_A204_24H:H05	0.000485495	myotubes	0.457	AMBENONIUM	3.33 uM	24 h	A204	0.475746	FALSE	1
BRD-K44844162	EMU001_MINO_6H:J08	lymphocytes	TASELISIB	2.5 uM	6 h	MINO	-0.485544	0.954	FALSE	0.955984	1				BRD-K11292736	MOAR009_A204_24H:H06	-0.287413	myotubes	0.823	AMBENONIUM	1.11 uM	24 h	A204	0.817563	FALSE	1
BRD-K44844162	EMU001_MINO_6H:J09	lymphocytes	TASELISIB	0.66 uM	6 h	MINO	0.0878837	0.385	FALSE	0.394884	1				BRD-K11399644	CPC016_SKB_24H:BRD-K11399644-003-03-0:10	-0.461706	myotubes	0.932	PHENFORMIN	10 uM	24 h	SKB	0.934863	FALSE	1
BRD-K44844162	EMU001_MINO_6H:J10	lymphocytes	TASELISIB	0.125 uM	6 h	MINO	-0.128004	0.673	FALSE	0.679625	1				BRD-K11663430	CPC013_SKB_24H:BRD-K11663430-001-01-5:10	0.0922441	myotubes	0.34	PYROXAMIDE	10 uM	24 h	SKB	0.357234	FALSE	1
BRD-K44844162	EMU001_MINO_6H:J11	lymphocytes	TASELISIB	0.04 uM	6 h	MINO	0.103714	0.384	FALSE	0.374453	1				BRD-K11717138	MOAR011_A204_24H:A04	0.225755	myotubes	0.197	BENZBROMARONE	10 uM	24 h	A204	0.207209	FALSE	1
BRD-K44844162	EMU001_MINO_6H:J12	lymphocytes	TASELISIB	0.01 uM	6 h	MINO	-0.218072	0.779	FALSE	0.780583	1				BRD-K11717138	MOAR011_A204_24H:A05	0.330622	myotubes	0.131	BENZBROMARONE	3.33 uM	24 h	A204	0.120012	FALSE	1
BRD-K44844162	EMU001_NALM6_24H:J07	lymphocytes	TASELISIB	10 uM	24 h	NALM6	0.0256555	0.453	FALSE	0.477698	1				BRD-K11717138	MOAR011_A204_24H:A06	0.424808	myotubes	0.063	BENZBROMARONE	1.11 uM	24 h	A204	0.0658557	FALSE	1
BRD-K44844162	EMU001_NALM6_24H:J08	lymphocytes	TASELISIB	2.5 uM	24 h	NALM6	-0.035481	0.544	FALSE	0.560509	1				BRD-K11792081	MOAR009_A204_24H:D19	-0.0349557	myotubes	0.525	ABT-639	10 uM	24 h	A204	0.523283	FALSE	1
BRD-K44844162	EMU001_NALM6_24H:J09	lymphocytes	TASELISIB	0.66 uM	24 h	NALM6	-0.209065	0.767	FALSE	0.771068	1				BRD-K11792081	MOAR009_A204_24H:D20	-0.203908	myotubes	0.706	ABT-639	3.33 uM	24 h	A204	0.733357	FALSE	1
BRD-K44844162	EMU001_NALM6_24H:J10	lymphocytes	TASELISIB	0.125 uM	24 h	NALM6	-0.0952528	0.624	FALSE	0.638763	1				BRD-K11792081	MOAR009_A204_24H:D21	-0.134482	myotubes	0.66	ABT-639	1.11 uM	24 h	A204	0.652232	FALSE	1
BRD-K44844162	EMU001_NALM6_24H:J11	lymphocytes	TASELISIB	0.04 uM	24 h	NALM6	-0.137011	0.702	FALSE	0.690188	1				BRD-K11853856	ASG002_A204_24H:C07	-0.205364	myotubes	0.746	N~2~,N~2~-DIMETHYL-N~1~-(6-OXO-5,6-DIHYDROPHENANTHRIDIN-2-YL)GLYCINAMIDE	10 uM	24 h	A204	0.735503	FALSE	1
BRD-K44844162	EMU001_NALM6_24H:J12	lymphocytes	TASELISIB	0.01 uM	24 h	NALM6	-0.120908	0.685	FALSE	0.670937	1				BRD-K11853856	ASG002_A204_24H:C08	-0.164583	myotubes	0.686	N~2~,N~2~-DIMETHYL-N~1~-(6-OXO-5,6-DIHYDROPHENANTHRIDIN-2-YL)GLYCINAMIDE	1.11 uM	24 h	A204	0.688185	FALSE	1
BRD-K44844162	EMU001_OCILY10_24H:J07	lymphocytes	TASELISIB	10 uM	24 h	OCILY10	0.295038	0.144	FALSE	0.164959	1				BRD-K11853856	ASG002_A204_24H:C09	0.738438	myotubes	0.001	N~2~,N~2~-DIMETHYL-N~1~-(6-OXO-5,6-DIHYDROPHENANTHRIDIN-2-YL)GLYCINAMIDE	0.08 uM	24 h	A204	0.00341509	TRUE	1
BRD-K44844162	EMU001_OCILY10_24H:J08	lymphocytes	TASELISIB	2.5 uM	24 h	OCILY10	-0.0305682	0.549	FALSE	0.553774	1				BRD-K12057390	CPC018_SKB_24H:BRD-K12057390-001-02-5:10	-0.0325282	myotubes	0.516	APIGENIN	10 uM	24 h	SKB	0.520119	FALSE	1
BRD-K44844162	EMU001_OCILY10_24H:J09	lymphocytes	TASELISIB	0.66 uM	24 h	OCILY10	-0.078604	0.59	FALSE	0.617293	1				BRD-K12102668	MOAR010_A204_24H:K04	-0.307804	myotubes	0.828	NIALAMIDE	10 uM	24 h	A204	0.835835	FALSE	1
BRD-K44844162	EMU001_OCILY10_24H:J10	lymphocytes	TASELISIB	0.125 uM	24 h	OCILY10	-0.137284	0.67	FALSE	0.690842	1				BRD-K12102668	MOAR010_A204_24H:K05	-0.0140794	myotubes	0.498	NIALAMIDE	3.33 uM	24 h	A204	0.495297	FALSE	1
BRD-K44844162	EMU001_OCILY10_24H:J11	lymphocytes	TASELISIB	0.04 uM	24 h	OCILY10	0.0769664	0.405	FALSE	0.409166	1				BRD-K12102668	MOAR010_A204_24H:K06	0.201966	myotubes	0.218	NIALAMIDE	1.11 uM	24 h	A204	0.23079	FALSE	1
BRD-K44844162	EMU001_OCILY10_24H:J12	lymphocytes	TASELISIB	0.01 uM	24 h	OCILY10	-0.0111902	0.54	FALSE	0.527699	1				BRD-K12184470	CPC017_SKB_24H:BRD-K12184470-300-01-8:10	0.0820487	myotubes	0.371	FLUNARIZINE	10 uM	24 h	SKB	0.370012	FALSE	1
BRD-K44844162	EMU001_OCILY19_24H:J07	lymphocytes	TASELISIB	10 uM	24 h	OCILY19	-0.0139195	0.501	FALSE	0.531568	1				BRD-K12184916	ASG002_A204_24H:C16	-0.0820487	myotubes	0.583	DACTOLISIB	10 uM	24 h	A204	0.585053	FALSE	1
BRD-K44844162	EMU001_OCILY19_24H:J08	lymphocytes	TASELISIB	2.5 uM	24 h	OCILY19	-0.145745	0.691	FALSE	0.700601	1				BRD-K12184916	ASG002_A204_24H:C17	-0.451025	myotubes	0.928	DACTOLISIB	1.11 uM	24 h	A204	0.929803	FALSE	1
BRD-K44844162	EMU001_OCILY19_24H:J09	lymphocytes	TASELISIB	0.66 uM	24 h	OCILY19	0.158846	0.312	FALSE	0.305553	1				BRD-K12219985	CPC015_SKB_24H:BRD-K12219985-001-15-4:10	0.343245	myotubes	0.119	GLIPIZIDE	10 uM	24 h	SKB	0.111144	FALSE	1
BRD-K44844162	EMU001_OCILY19_24H:J10	lymphocytes	TASELISIB	0.125 uM	24 h	OCILY19	-0.144107	0.709	FALSE	0.698982	1				BRD-K12219985	MOAR012_A204_24H:E10	0.136424	myotubes	0.299	GLIPIZIDE	10 uM	24 h	A204	0.303724	FALSE	1
BRD-K44844162	EMU001_OCILY19_24H:J11	lymphocytes	TASELISIB	0.04 uM	24 h	OCILY19	-0.489911	0.956	FALSE	0.957504	1				BRD-K12219985	MOAR012_A204_24H:E11	-0.427236	myotubes	0.906	GLIPIZIDE	3.33 uM	24 h	A204	0.918023	FALSE	1
BRD-K44844162	EMU001_OCILY19_24H:J12	lymphocytes	TASELISIB	0.01 uM	24 h	OCILY19	0.082698	0.393	FALSE	0.401774	1				BRD-K12343256	ASG002_A204_24H:G07	0.0359266	myotubes	0.433	TRAMETINIB	10 uM	24 h	A204	0.429325	FALSE	1
BRD-K44844162	EMU001_OCILY3_24H:J07	lymphocytes	TASELISIB	10 uM	24 h	OCILY3	-0.117906	0.654	FALSE	0.666898	1				BRD-K12343256	ASG002_A204_24H:G09	0.0101954	myotubes	0.484	TRAMETINIB	0.12 uM	24 h	A204	0.463192	FALSE	1
BRD-K44844162	EMU001_OCILY3_24H:J08	lymphocytes	TASELISIB	2.5 uM	24 h	OCILY3	0.21043	0.258	FALSE	0.246811	1				BRD-K12513978	CPC016_SKB_24H:BRD-K12513978-001-16-7:10	-0.00145649	myotubes	0.463	FENBUFEN	10 uM	24 h	SKB	0.478595	FALSE	1
BRD-K44844162	EMU001_OCILY3_24H:J09	lymphocytes	TASELISIB	0.66 uM	24 h	OCILY3	0.135101	0.33	FALSE	0.334439	1				BRD-K12539581	ASG002_A204_24H:B22	-0.369947	myotubes	0.872	NOCODAZOLE	10 uM	24 h	A204	0.883081	FALSE	1
BRD-K44844162	EMU001_OCILY3_24H:J10	lymphocytes	TASELISIB	0.125 uM	24 h	OCILY3	-0.33434	0.879	FALSE	0.880032	1				BRD-K12539581	ASG002_A204_24H:B23	-0.355383	myotubes	0.867	NOCODAZOLE	1.11 uM	24 h	A204	0.87276	FALSE	1
BRD-K44844162	EMU001_OCILY3_24H:J11	lymphocytes	TASELISIB	0.04 uM	24 h	OCILY3	0.109991	0.385	FALSE	0.366053	1				BRD-K12539581	ASG002_A204_24H:B24	-0.0781647	myotubes	0.584	NOCODAZOLE	0.12 uM	24 h	A204	0.580444	FALSE	1
BRD-K44844162	EMU001_OCILY3_24H:J12	lymphocytes	TASELISIB	0.01 uM	24 h	OCILY3	0.135101	0.351	FALSE	0.334439	1				BRD-K12539581	CPC015_SKB_24H:BRD-K12539581-001-14-6:10	0.146134	myotubes	0.293	NOCODAZOLE	10 uM	24 h	SKB	0.291857	FALSE	1
BRD-K44844162	EMU001_TMD8_24H:J07	lymphocytes	TASELISIB	10 uM	24 h	TMD8	0.219709	0.213	FALSE	0.236896	1				BRD-K12765235	CPC018_SKB_24H:BRD-K12765235-304-03-8:10	0.258769	myotubes	0.189	CARBENOXOLONE	10 uM	24 h	SKB	0.176357	FALSE	1
BRD-K44844162	EMU001_TMD8_24H:J08	lymphocytes	TASELISIB	2.5 uM	24 h	TMD8	-0.199239	0.747	FALSE	0.760964	1				BRD-K12867552	CPC017_SKB_24H:BRD-K12867552-001-01-3:10	0.351984	myotubes	0.104	ABEXINOSTAT	10 uM	24 h	SKB	0.105793	FALSE	1
BRD-K44844162	EMU001_TMD8_24H:J09	lymphocytes	TASELISIB	0.66 uM	24 h	TMD8	-0.0693244	0.568	FALSE	0.605237	1				BRD-K13032584	CPC015_SKB_24H:BRD-K13032584-003-03-7:10	-0.437917	myotubes	0.918	PROCARBAZINE	10 uM	24 h	SKB	0.923579	FALSE	1
BRD-K44844162	EMU001_TMD8_24H:J10	lymphocytes	TASELISIB	0.125 uM	24 h	TMD8	0.0423043	0.443	FALSE	0.455191	1				BRD-K13032584	MOAR008_A204_24H:J01	0.319941	myotubes	0.132	PROCARBAZINE	10 uM	24 h	A204	0.12758	FALSE	1
BRD-K44844162	EMU001_TMD8_24H:J11	lymphocytes	TASELISIB	0.04 uM	24 h	TMD8	-0.226805	0.764	FALSE	0.789331	1				BRD-K13032584	MOAR008_A204_24H:J02	-0.0155358	myotubes	0.501	PROCARBAZINE	3.33 uM	24 h	A204	0.49732	FALSE	1
BRD-K44844162	EMU001_TMD8_24H:J12	lymphocytes	TASELISIB	0.01 uM	24 h	TMD8	-0.124729	0.689	FALSE	0.675626	1				BRD-K13032584	MOAR008_A204_24H:J03	-0.625318	myotubes	0.975	PROCARBAZINE	1.11 uM	24 h	A204	0.982736	FALSE	1
BRD-K44844162	EMU001_TMD8_3H:J07	lymphocytes	TASELISIB	10 uM	3 h	TMD8	0.41349	0.08	FALSE	0.0826577	1				BRD-K13249881	MOAR011_A204_24H:H14	0.271877	myotubes	0.189	PIPERAZINE	3.33 uM	24 h	A204	0.165001	FALSE	1
BRD-K44844162	EMU001_TMD8_3H:J08	lymphocytes	TASELISIB	2.5 uM	3 h	TMD8	0.148747	0.3	FALSE	0.317976	1				BRD-K13296708	MOAR010_A204_24H:D15	-0.271392	myotubes	0.794	RIMONABANT	1.11 uM	24 h	A204	0.802809	FALSE	1
BRD-K44844162	EMU001_TMD8_3H:J09	lymphocytes	TASELISIB	0.66 uM	3 h	TMD8	0.364362	0.11	FALSE	0.112252	1				BRD-K13390322	CPC013_SKB_24H:BRD-K13390322-001-01-4:10	-0.390824	myotubes	0.893	AT-7519	10 uM	24 h	SKB	0.896635	FALSE	1
BRD-K44844162	EMU001_TMD8_3H:J10	lymphocytes	TASELISIB	0.125 uM	3 h	TMD8	-0.177132	0.735	FALSE	0.736694	1				BRD-K13514097	CPC014_SKB_24H:BRD-K13514097-001-01-2:10	0.0830197	myotubes	0.372	EVEROLIMUS	10 uM	24 h	SKB	0.368864	FALSE	1
BRD-K44844162	EMU001_TMD8_3H:J11	lymphocytes	TASELISIB	0.04 uM	3 h	TMD8	-0.0201969	0.564	FALSE	0.53989	1				BRD-K13646352	CPC017_SKB_24H:BRD-K13646352-001-01-2:10	-0.499089	myotubes	0.939	MIDOSTAURIN	10 uM	24 h	SKB	0.950107	FALSE	1
BRD-K44844162	EMU001_TMD8_3H:J12	lymphocytes	TASELISIB	0.01 uM	3 h	TMD8	-0.0545861	0.616	FALSE	0.58565	1				BRD-K13769342	MOAR012_A204_24H:B16	-0.579681	myotubes	0.97	DANIRIXIN	10 uM	24 h	A204	0.97396	FALSE	1
BRD-K44844162	EMU001_TMD8_6H:J07	lymphocytes	TASELISIB	10 uM	6 h	TMD8	0.108081	0.352	FALSE	0.368848	1				BRD-K13810148	CPC012_SKB_24H:BRD-K13810148-001-02-1:10	0.34276	myotubes	0.118	GIVINOSTAT	10 uM	24 h	SKB	0.111464	FALSE	1
BRD-K44844162	EMU001_TMD8_6H:J08	lymphocytes	TASELISIB	2.5 uM	6 h	TMD8	0.258738	0.188	FALSE	0.197608	1				BRD-K13926615	CPC015_SKB_24H:BRD-K13926615-003-02-5:10	-0.0786502	myotubes	0.583	VARDENAFIL	10 uM	24 h	SKB	0.580859	FALSE	1
BRD-K44844162	EMU001_TMD8_6H:J09	lymphocytes	TASELISIB	0.66 uM	6 h	TMD8	0.311141	0.163	FALSE	0.151529	1				BRD-K13926615	MOAR009_A204_24H:A19	0.425779	myotubes	0.075	VARDENAFIL	10 uM	24 h	A204	0.065631	FALSE	1
BRD-K44844162	EMU001_TMD8_6H:J10	lymphocytes	TASELISIB	0.125 uM	6 h	TMD8	-0.0818792	0.619	FALSE	0.621308	1				BRD-K13926615	MOAR009_A204_24H:A20	0.330622	myotubes	0.11	VARDENAFIL	3.33 uM	24 h	A204	0.120012	FALSE	1
BRD-K44844162	EMU001_TMD8_6H:J11	lymphocytes	TASELISIB	0.04 uM	6 h	TMD8	-0.280573	0.837	FALSE	0.838674	1				BRD-K13926615	MOAR009_A204_24H:A21	0.0247603	myotubes	0.464	VARDENAFIL	1.11 uM	24 h	A204	0.444177	FALSE	1
BRD-K44844162	EMU001_TMD8_6H:J12	lymphocytes	TASELISIB	0.01 uM	6 h	TMD8	-0.00900671	0.539	FALSE	0.524837	1				BRD-K14109347	MOAR011_A204_24H:D24	-0.0184488	myotubes	0.513	RABUSERTIB	1.11 uM	24 h	A204	0.50143	FALSE	1
BRD-K44844162	REP.A019_JURKAT_24H:A07	lymphocytes	TASELISIB	10 uM	24 h	JURKAT	0.578067	0.025	TRUE	0.0241275	1				BRD-K14171291	MOAR008_A204_24H:N16	-0.153416	myotubes	0.664	OMARIGLIPTIN	10 uM	24 h	A204	0.674803	FALSE	1
BRD-K44844162	REP.A019_JURKAT_24H:A08	lymphocytes	TASELISIB	3.33 uM	24 h	JURKAT	0.536309	0.037	FALSE	0.0341096	1				BRD-K14171291	MOAR008_A204_24H:N17	0.21556	myotubes	0.238	OMARIGLIPTIN	3.33 uM	24 h	A204	0.217024	FALSE	1
BRD-K44844162	REP.A019_JURKAT_24H:A09	lymphocytes	TASELISIB	1.11 uM	24 h	JURKAT	0.185047	0.252	FALSE	0.274976	1				BRD-K14171291	MOAR008_A204_24H:N18	-0.468017	myotubes	0.931	OMARIGLIPTIN	1.11 uM	24 h	A204	0.937557	FALSE	1
BRD-K44844162	REP.A019_JURKAT_24H:A10	lymphocytes	TASELISIB	0.37 uM	24 h	JURKAT	-0.369002	0.911	FALSE	0.90248	1				BRD-K14175878	MOAR011_A204_24H:K16	0.132055	myotubes	0.318	MK-0812	10 uM	24 h	A204	0.308297	FALSE	1
BRD-K44844162	REP.A019_JURKAT_24H:A11	lymphocytes	TASELISIB	0.125 uM	24 h	JURKAT	0.0974362	0.384	FALSE	0.382412	1				BRD-K14175878	MOAR011_A204_24H:K17	-0.373831	myotubes	0.881	MK-0812	3.33 uM	24 h	A204	0.885902	FALSE	1
BRD-K44844162	REP.A019_JURKAT_24H:A12	lymphocytes	TASELISIB	0.04 uM	24 h	JURKAT	-0.125821	0.657	FALSE	0.676961	1				BRD-K14175878	MOAR011_A204_24H:K18	-0.0281587	myotubes	0.502	MK-0812	1.11 uM	24 h	A204	0.514065	FALSE	1
BRD-K44844162	REP.B019_JURKAT_24H:A07	lymphocytes	TASELISIB	2.22 uM	24 h	JURKAT	-0.103441	0.631	FALSE	0.649177	1				BRD-K14204120	CPC015_SKB_24H:BRD-K14204120-003-02-4:10	0.10778	myotubes	0.335	RANITIDINE	10 uM	24 h	SKB	0.338095	FALSE	1
BRD-K44844162	REP.B019_JURKAT_24H:A08	lymphocytes	TASELISIB	0.74 uM	24 h	JURKAT	-0.144926	0.682	FALSE	0.699923	1				BRD-K14550461	CPC012_SKB_24H:BRD-K14550461-001-01-3:10	-0.561233	myotubes	0.971	DOXERCALCIFEROL	10 uM	24 h	SKB	0.969545	FALSE	1
BRD-K44844162	REP.B019_JURKAT_24H:A09	lymphocytes	TASELISIB	0.25 uM	24 h	JURKAT	-0.121454	0.686	FALSE	0.671609	1				BRD-K14681867	CPC014_SKB_24H:BRD-K14681867-015-01-6:10	-0.514625	myotubes	0.948	SOMATOSTATIN	10 uM	24 h	SKB	0.955622	FALSE	1
BRD-K44844162	REP.B019_JURKAT_24H:A10	lymphocytes	TASELISIB	0.08 uM	24 h	JURKAT	-0.194327	0.752	FALSE	0.75576	1				BRD-K14791739	CPC013_SKB_24H:BRD-K14791739-001-01-9:10	-0.0305862	myotubes	0.521	FLUTICASONE	10 uM	24 h	SKB	0.517675	FALSE	1
BRD-K44844162	REP.B019_JURKAT_24H:A11	lymphocytes	TASELISIB	0.03 uM	24 h	JURKAT	-0.525937	0.977	FALSE	0.967957	1				BRD-K14870255	MOAR009_A204_24H:J01	-0.117975	myotubes	0.638	R-428	10 uM	24 h	A204	0.631592	FALSE	1
BRD-K44844162	REP.B019_JURKAT_24H:A12	lymphocytes	TASELISIB	0.01 uM	24 h	JURKAT	-0.316327	0.89	FALSE	0.867071	1				BRD-K14870255	MOAR009_A204_24H:J02	-0.0349557	myotubes	0.519	R-428	3.33 uM	24 h	A204	0.523283	FALSE	1
BRD-K44876623	REP.A019_JURKAT_24H:A13	lymphocytes	ZOLPIDEM	10 uM	24 h	JURKAT	0.0600447	0.425	FALSE	0.431725	1				BRD-K14870255	MOAR009_A204_24H:J03	-0.0174778	myotubes	0.48	R-428	1.11 uM	24 h	A204	0.499625	FALSE	1
BRD-K44876623	REP.A019_JURKAT_24H:A14	lymphocytes	ZOLPIDEM	3.33 uM	24 h	JURKAT	-0.0977092	0.657	FALSE	0.641589	1				BRD-K14880289	ASG002_A204_24H:N16	-0.0349557	myotubes	0.517	CARDARINE	10 uM	24 h	A204	0.523283	FALSE	1
BRD-K44876623	REP.A019_JURKAT_24H:A15	lymphocytes	ZOLPIDEM	1.11 uM	24 h	JURKAT	-0.0428501	0.561	FALSE	0.570374	1				BRD-K14880289	ASG002_A204_24H:N17	-0.137395	myotubes	0.65	CARDARINE	1.11 uM	24 h	A204	0.655388	FALSE	1
BRD-K44876623	REP.A019_JURKAT_24H:A16	lymphocytes	ZOLPIDEM	0.37 uM	24 h	JURKAT	-0.183682	0.753	FALSE	0.743945	1				BRD-K14880289	ASG002_A204_24H:N18	-0.16167	myotubes	0.68	CARDARINE	0.12 uM	24 h	A204	0.684715	FALSE	1
BRD-K44876623	REP.A019_JURKAT_24H:A17	lymphocytes	ZOLPIDEM	0.125 uM	24 h	JURKAT	0.163758	0.312	FALSE	0.299708	1				BRD-K14880289	CPC014_SKB_24H:BRD-K14880289-001-01-4:10	0.0762228	myotubes	0.399	CARDARINE	10 uM	24 h	SKB	0.377188	FALSE	1
BRD-K44876623	REP.A019_JURKAT_24H:A18	lymphocytes	ZOLPIDEM	0.04 uM	24 h	JURKAT	-0.0343893	0.58	FALSE	0.558782	1				BRD-K14965640	CPC018_SKB_24H:BRD-K14965640-001-03-3:10	0.164583	myotubes	0.274	DEXIBUPROFEN	10 uM	24 h	SKB	0.27145	FALSE	1
BRD-K44876623	REP.B019_JURKAT_24H:A13	lymphocytes	ZOLPIDEM	2.22 uM	24 h	JURKAT	-0.331065	0.879	FALSE	0.877739	1				BRD-K14993104	CPC018_SKB_24H:BRD-K14993104-001-03-4:10	-0.0301007	myotubes	0.515	BEMEGRIDE	10 uM	24 h	SKB	0.516426	FALSE	1
BRD-K44876623	REP.B019_JURKAT_24H:A14	lymphocytes	ZOLPIDEM	0.74 uM	24 h	JURKAT	-0.14711	0.723	FALSE	0.702523	1				BRD-K15409150	CPC015_SKB_24H:BRD-K15409150-001-01-7:10	-0.329166	myotubes	0.834	PENFLURIDOL	10 uM	24 h	SKB	0.85332	FALSE	1
BRD-K44876623	REP.B019_JURKAT_24H:A15	lymphocytes	ZOLPIDEM	0.25 uM	24 h	JURKAT	-0.0039575	0.519	FALSE	0.517941	1				BRD-K15563106	MOAR012_A204_24H:D16	-0.241777	myotubes	0.771	3-(4-HYDROXYPHENYL)-1-(2,4,6-TRIHYDROXYPHENYL)PROPAN-1-ONE	10 uM	24 h	A204	0.773668	FALSE	1
BRD-K44876623	REP.B019_JURKAT_24H:A16	lymphocytes	ZOLPIDEM	0.08 uM	24 h	JURKAT	-0.21234	0.775	FALSE	0.774453	1				BRD-K15563106	MOAR012_A204_24H:D17	0.409758	myotubes	0.08	3-(4-HYDROXYPHENYL)-1-(2,4,6-TRIHYDROXYPHENYL)PROPAN-1-ONE	3.33 uM	24 h	A204	0.0729856	FALSE	1
BRD-K44876623	REP.B019_JURKAT_24H:A17	lymphocytes	ZOLPIDEM	0.03 uM	24 h	JURKAT	-0.0330246	0.574	FALSE	0.556892	1				BRD-K15563106	MOAR012_A204_24H:D18	-0.0131084	myotubes	0.486	3-(4-HYDROXYPHENYL)-1-(2,4,6-TRIHYDROXYPHENYL)PROPAN-1-ONE	1.11 uM	24 h	A204	0.494171	FALSE	1
BRD-K44876623	REP.B019_JURKAT_24H:A18	lymphocytes	ZOLPIDEM	0.01 uM	24 h	JURKAT	-0.158573	0.701	FALSE	0.715617	1				BRD-K15567136	CPC018_SKB_24H:BRD-K15567136-003-18-1:10	-0.305862	myotubes	0.835	PAPAVERINE	10 uM	24 h	SKB	0.833771	FALSE	1
BRD-K44974079	REP.A019_JURKAT_24H:A19	lymphocytes	TICAGRELOR	10 uM	24 h	JURKAT	-0.278935	0.85	FALSE	0.83729	1				BRD-K15567136	MOAR008_A204_24H:I22	0.278189	myotubes	0.166	PAPAVERINE	10 uM	24 h	A204	0.160077	FALSE	1
BRD-K44974079	REP.A019_JURKAT_24H:A20	lymphocytes	TICAGRELOR	3.33 uM	24 h	JURKAT	0.0169217	0.486	FALSE	0.489546	1				BRD-K15567136	MOAR008_A204_24H:I23	0.00728243	myotubes	0.488	PAPAVERINE	3.33 uM	24 h	A204	0.466662	FALSE	1
BRD-K44974079	REP.A019_JURKAT_24H:A21	lymphocytes	TICAGRELOR	1.11 uM	24 h	JURKAT	-0.0938881	0.647	FALSE	0.636786	1				BRD-K15567136	MOAR008_A204_24H:I24	0.190314	myotubes	0.241	PAPAVERINE	1.11 uM	24 h	A204	0.243452	FALSE	1
BRD-K44974079	REP.A019_JURKAT_24H:A22	lymphocytes	TICAGRELOR	0.37 uM	24 h	JURKAT	0.170036	0.308	FALSE	0.292633	1				BRD-K15600710	ASG002_A204_24H:E16	-0.18109	myotubes	0.721	OBATOCLAX	10 uM	24 h	A204	0.708087	FALSE	1
BRD-K44974079	REP.A019_JURKAT_24H:A23	lymphocytes	TICAGRELOR	0.125 uM	24 h	JURKAT	-0.0676868	0.596	FALSE	0.602855	1				BRD-K15600710	ASG002_A204_24H:E17	0.202452	myotubes	0.254	OBATOCLAX	1.11 uM	24 h	A204	0.230293	FALSE	1
BRD-K44974079	REP.A019_JURKAT_24H:A24	lymphocytes	TICAGRELOR	0.04 uM	24 h	JURKAT	-0.184501	0.753	FALSE	0.745144	1				BRD-K15600710	ASG002_A204_24H:E18	0.356354	myotubes	0.113	OBATOCLAX	0.12 uM	24 h	A204	0.102894	FALSE	1
BRD-K44974079	REP.B019_JURKAT_24H:A19	lymphocytes	TICAGRELOR	2.22 uM	24 h	JURKAT	-0.538219	0.971	FALSE	0.970941	1				BRD-K15600710	CPC013_SKB_24H:BRD-K15600710-066-01-7:10	-0.375773	myotubes	0.872	OBATOCLAX	10 uM	24 h	SKB	0.886904	FALSE	1
BRD-K44974079	REP.B019_JURKAT_24H:A20	lymphocytes	TICAGRELOR	0.74 uM	24 h	JURKAT	-0.610546	0.987	FALSE	0.984591	1				BRD-K15891719	CPC014_SKB_24H:BRD-K15891719-001-01-0:10	-0.167496	myotubes	0.678	TENOFOVIR	10 uM	24 h	SKB	0.691634	FALSE	1
BRD-K44974079	REP.B019_JURKAT_24H:A21	lymphocytes	TICAGRELOR	0.25 uM	24 h	JURKAT	-0.118179	0.677	FALSE	0.667572	1				BRD-K15933101	CPC015_SKB_24H:BRD-K15933101-001-01-6:10	0.401019	myotubes	0.079	ROPINIROLE	10 uM	24 h	SKB	0.077621	FALSE	1
BRD-K44974079	REP.B019_JURKAT_24H:A22	lymphocytes	TICAGRELOR	0.08 uM	24 h	JURKAT	-0.0627741	0.607	FALSE	0.596755	1				BRD-K16195444	CPC018_SKB_24H:BRD-K16195444-001-01-7:10	0.227697	myotubes	0.222	OXYMETAZOLINE	10 uM	24 h	SKB	0.205584	FALSE	1
BRD-K44974079	REP.B019_JURKAT_24H:A23	lymphocytes	TICAGRELOR	0.03 uM	24 h	JURKAT	-0.30268	0.858	FALSE	0.856654	1				BRD-K16295392	MOAR008_A204_24H:I16	0.458308	myotubes	0.067	ATRASENTAN	10 uM	24 h	A204	0.0520216	FALSE	1
BRD-K44974079	REP.B019_JURKAT_24H:A24	lymphocytes	TICAGRELOR	0.01 uM	24 h	JURKAT	-0.0447606	0.557	FALSE	0.572899	1				BRD-K16295392	MOAR008_A204_24H:I17	0.299065	myotubes	0.146	ATRASENTAN	3.33 uM	24 h	A204	0.143248	FALSE	1
BRD-K45033733	REP.A019_JURKAT_24H:B19	lymphocytes	FAMCICLOVIR	10 uM	24 h	JURKAT	0.153114	0.332	FALSE	0.312753	1				BRD-K16295392	MOAR008_A204_24H:I18	0.381599	myotubes	0.074	ATRASENTAN	1.11 uM	24 h	A204	0.087781	FALSE	1
BRD-K45033733	REP.A019_JURKAT_24H:B20	lymphocytes	FAMCICLOVIR	3.33 uM	24 h	JURKAT	0.321785	0.15	FALSE	0.142835	1				BRD-K16444452	CPC017_SKB_24H:BRD-K16444452-001-03-4:10	-0.149047	myotubes	0.684	IBUDILAST	10 uM	24 h	SKB	0.670098	FALSE	1
BRD-K45033733	REP.A019_JURKAT_24H:B21	lymphocytes	FAMCICLOVIR	1.11 uM	24 h	JURKAT	0.0292036	0.491	FALSE	0.47306	1				BRD-K16478699	CPC013_SKB_24H:BRD-K16478699-001-01-9:10	-0.351013	myotubes	0.874	N-{3-[(5-CHLORO-1H-PYRROLO[2,3-B]PYRIDIN-3-YL)CARBONYL]-2,4-DIFLUOROPHENYL}PROPANE-1-SULFONAMIDE	10 uM	24 h	SKB	0.869588	FALSE	1
BRD-K45033733	REP.A019_JURKAT_24H:B22	lymphocytes	FAMCICLOVIR	0.37 uM	24 h	JURKAT	0.77021	0.002	TRUE	0.00350883	1				BRD-K16478699	CPC014_SKB_24H:BRD-K16478699-001-02-7:10	0.373831	myotubes	0.105	N-{3-[(5-CHLORO-1H-PYRROLO[2,3-B]PYRIDIN-3-YL)CARBONYL]-2,4-DIFLUOROPHENYL}PROPANE-1-SULFONAMIDE	10 uM	24 h	SKB	0.0924553	FALSE	1
BRD-K45033733	REP.A019_JURKAT_24H:B23	lymphocytes	FAMCICLOVIR	0.125 uM	24 h	JURKAT	0.605906	0.026	TRUE	0.0189396	1				BRD-K16485616	CPC014_SKB_24H:BRD-K16485616-001-03-0:10	0.258769	myotubes	0.194	MOCETINOSTAT	10 uM	24 h	SKB	0.176357	FALSE	1
BRD-K45033733	REP.A019_JURKAT_24H:B24	lymphocytes	FAMCICLOVIR	0.04 uM	24 h	JURKAT	-0.320694	0.869	FALSE	0.870295	1				BRD-K16508793	MOAR010_A204_24H:B10	-0.752032	myotubes	0.995	DIAZEPAM	10 uM	24 h	A204	0.995505	FALSE	1
BRD-K45033733	REP.B019_JURKAT_24H:B19	lymphocytes	FAMCICLOVIR	2.22 uM	24 h	JURKAT	0.130734	0.337	FALSE	0.339867	1				BRD-K16508793	MOAR010_A204_24H:B11	0.112635	myotubes	0.339	DIAZEPAM	3.33 uM	24 h	A204	0.332159	FALSE	1
BRD-K45033733	REP.B019_JURKAT_24H:B20	lymphocytes	FAMCICLOVIR	0.74 uM	24 h	JURKAT	0.233083	0.22	FALSE	0.223263	1				BRD-K16508793	MOAR010_A204_24H:B12	0.101954	myotubes	0.337	DIAZEPAM	1.11 uM	24 h	A204	0.345257	FALSE	1
BRD-K45033733	REP.B019_JURKAT_24H:B21	lymphocytes	FAMCICLOVIR	0.25 uM	24 h	JURKAT	-0.136192	0.716	FALSE	0.689532	1				BRD-K16621777	CPC013_SKB_24H:BRD-K16621777-001-01-9:10	-0.312173	myotubes	0.843	ENOBOSARM	10 uM	24 h	SKB	0.839106	FALSE	1
BRD-K45033733	REP.B019_JURKAT_24H:B22	lymphocytes	FAMCICLOVIR	0.08 uM	24 h	JURKAT	0.251369	0.202	FALSE	0.204978	1				BRD-K17016787	CPC017_SKB_24H:BRD-K17016787-001-03-5:10	0.0417526	myotubes	0.427	ESTRIOL	10 uM	24 h	SKB	0.421876	FALSE	1
BRD-K45033733	REP.B019_JURKAT_24H:B23	lymphocytes	FAMCICLOVIR	0.03 uM	24 h	JURKAT	-0.323423	0.861	FALSE	0.872283	1				BRD-K17075857	CPC016_SKB_24H:BRD-K17075857-001-06-9:10	-0.413156	myotubes	0.906	CHLOROXINE	10 uM	24 h	SKB	0.910271	FALSE	1
BRD-K45033733	REP.B019_JURKAT_24H:B24	lymphocytes	FAMCICLOVIR	0.01 uM	24 h	JURKAT	-0.258192	0.799	FALSE	0.819098	1				BRD-K17210248	CPC013_SKB_24H:BRD-K17210248-003-01-7:10	-0.0427236	myotubes	0.55	DAUNORUBICIN	10 uM	24 h	SKB	0.533595	FALSE	1
BRD-K45071273	REP.A020_JURKAT_24H:J07	lymphocytes	TETRACAINE	10 uM	24 h	JURKAT	0.572336	0.031	TRUE	0.0253743	1				BRD-K17306061	CPC014_SKB_24H:BRD-K17306061-001-01-1:10	0.178662	myotubes	0.253	APREPITANT	10 uM	24 h	SKB	0.255952	FALSE	1
BRD-K45071273	REP.A020_JURKAT_24H:J08	lymphocytes	TETRACAINE	3.33 uM	24 h	JURKAT	-0.167579	0.711	FALSE	0.726248	1				BRD-K17561142	CPC018_SKB_24H:BRD-K17561142-003-16-8:10	-0.124287	myotubes	0.634	AMIODARONE	10 uM	24 h	SKB	0.639534	FALSE	1
BRD-K45071273	REP.A020_JURKAT_24H:J09	lymphocytes	TETRACAINE	1.11 uM	24 h	JURKAT	-0.0281119	0.55	FALSE	0.550576	1				BRD-K17561142	MOAR008_A204_24H:H10	0.198082	myotubes	0.26	AMIODARONE	10 uM	24 h	A204	0.234807	FALSE	1
BRD-K45071273	REP.A020_JURKAT_24H:J10	lymphocytes	TETRACAINE	0.37 uM	24 h	JURKAT	-0.550501	0.967	FALSE	0.97382	1				BRD-K17561142	MOAR008_A204_24H:H11	-1.25e-17	myotubes	0.484	AMIODARONE	3.33 uM	24 h	A204	0.476722	FALSE	1
BRD-K45071273	REP.A020_JURKAT_24H:J11	lymphocytes	TETRACAINE	0.125 uM	24 h	JURKAT	-0.345257	0.889	FALSE	0.887436	1				BRD-K17561142	MOAR008_A204_24H:H12	0.0466075	myotubes	0.407	AMIODARONE	1.11 uM	24 h	A204	0.415567	FALSE	1
BRD-K45071273	REP.A020_JURKAT_24H:J12	lymphocytes	TETRACAINE	0.04 uM	24 h	JURKAT	0.216434	0.228	FALSE	0.240373	1				BRD-K17674993	CPC018_SKB_24H:BRD-K17674993-001-03-1:10	0.133511	myotubes	0.279	DIFLORASONE	10 uM	24 h	SKB	0.307149	FALSE	1
BRD-K45071273	REP.B020_JURKAT_24H:J07	lymphocytes	TETRACAINE	2.22 uM	24 h	JURKAT	-0.362725	0.901	FALSE	0.898482	1				BRD-K17743125	CPC013_SKB_24H:BRD-K17743125-001-03-5:10	-0.100498	myotubes	0.597	BELINOSTAT	10 uM	24 h	SKB	0.609363	FALSE	1
BRD-K45071273	REP.B020_JURKAT_24H:J08	lymphocytes	TETRACAINE	0.74 uM	24 h	JURKAT	0.0365727	0.45	FALSE	0.463264	1				BRD-K17823458	CPC014_SKB_24H:BRD-K17823458-001-01-6:10	0.317028	myotubes	0.136	DANOPREVIR	10 uM	24 h	SKB	0.129698	FALSE	1
BRD-K45071273	REP.B020_JURKAT_24H:J09	lymphocytes	TETRACAINE	0.25 uM	24 h	JURKAT	-0.163758	0.731	FALSE	0.721892	1				BRD-K18059238	CPC018_SKB_24H:BRD-K18059238-001-02-1:10	0.195169	myotubes	0.237	GAMOLENIC ACID	10 uM	24 h	SKB	0.237837	FALSE	1
BRD-K45071273	REP.B020_JURKAT_24H:J10	lymphocytes	TETRACAINE	0.08 uM	24 h	JURKAT	-0.484725	0.957	FALSE	0.955802	1				BRD-K18135438	CPC014_SKB_24H:BRD-K18135438-001-08-4:10	-0.712222	myotubes	0.997	CHENODEOXYCHOLIC ACID	10 uM	24 h	SKB	0.992879	FALSE	1
BRD-K45071273	REP.B020_JURKAT_24H:J11	lymphocytes	TETRACAINE	0.03 uM	24 h	JURKAT	0.290671	0.164	FALSE	0.168725	1				BRD-K18157228	MOAR011_A204_24H:G11	0.125743	myotubes	0.322	5-FLUORO-2'-DEOXYCYTIDINE	3.33 uM	24 h	A204	0.316369	FALSE	1
BRD-K45071273	REP.B020_JURKAT_24H:J12	lymphocytes	TETRACAINE	0.01 uM	24 h	JURKAT	-0.0341163	0.596	FALSE	0.558405	1				BRD-K18157228	MOAR011_A204_24H:G12	-0.156815	myotubes	0.659	5-FLUORO-2'-DEOXYCYTIDINE	1.11 uM	24 h	A204	0.679482	FALSE	1
BRD-K45158365	REP.A019_JURKAT_24H:C01	lymphocytes	VALSARTAN	10 uM	24 h	JURKAT	-0.316327	0.865	FALSE	0.867071	1				BRD-K18194590	CPC015_SKB_24H:BRD-K18194590-065-05-6:10	0.144192	myotubes	0.278	MEPHENTERMINE	10 uM	24 h	SKB	0.294661	FALSE	1
BRD-K45158365	REP.A019_JURKAT_24H:C02	lymphocytes	VALSARTAN	3.33 uM	24 h	JURKAT	-0.151749	0.699	FALSE	0.707993	1				BRD-K18250272	CPC016_SKB_24H:BRD-K18250272-003-03-7:10	0.191771	myotubes	0.241	PROPOXYCAINE	10 uM	24 h	SKB	0.24141	FALSE	1
BRD-K45158365	REP.A019_JURKAT_24H:C03	lymphocytes	VALSARTAN	1.11 uM	24 h	JURKAT	-0.414855	0.924	FALSE	0.927235	1				BRD-K18324993	MOAR011_A204_24H:D01	0.282558	myotubes	0.172	BUDIPINE	10 uM	24 h	A204	0.156066	FALSE	1
BRD-K45158365	REP.A019_JURKAT_24H:C04	lymphocytes	VALSARTAN	0.37 uM	24 h	JURKAT	-0.309503	0.86	FALSE	0.861719	1				BRD-K18324993	MOAR011_A204_24H:D02	-0.252458	myotubes	0.767	BUDIPINE	3.33 uM	24 h	A204	0.784413	FALSE	1
BRD-K45158365	REP.A019_JURKAT_24H:C05	lymphocytes	VALSARTAN	0.125 uM	24 h	JURKAT	0.00818792	0.515	FALSE	0.501604	1				BRD-K18324993	MOAR011_A204_24H:D03	-0.0694258	myotubes	0.543	BUDIPINE	1.11 uM	24 h	A204	0.568641	FALSE	1
BRD-K45158365	REP.A019_JURKAT_24H:C06	lymphocytes	VALSARTAN	0.04 uM	24 h	JURKAT	0.0725996	0.427	FALSE	0.415077	1				BRD-K18574842	CPC016_SKB_24H:BRD-K18574842-323-03-3:10	-0.253429	myotubes	0.762	NAFCILLIN	10 uM	24 h	SKB	0.785376	FALSE	1
BRD-K45158365	REP.B019_JURKAT_24H:C01	lymphocytes	VALSARTAN	2.22 uM	24 h	JURKAT	0.155025	0.305	FALSE	0.310128	1				BRD-K18618618	CPC017_SKB_24H:BRD-K18618618-001-01-6:10	0.125743	myotubes	0.323	CIMETIDINE	10 uM	24 h	SKB	0.316369	FALSE	1
BRD-K45158365	REP.B019_JURKAT_24H:C02	lymphocytes	VALSARTAN	0.74 uM	24 h	JURKAT	0.0412125	0.448	FALSE	0.456953	1				BRD-K18619710	CPC018_SKB_24H:BRD-K18619710-001-03-7:10	-0.548124	myotubes	0.956	DIGOXIGENIN	10 uM	24 h	SKB	0.966067	FALSE	1
BRD-K45158365	REP.B019_JURKAT_24H:C03	lymphocytes	VALSARTAN	0.25 uM	24 h	JURKAT	0.136738	0.325	FALSE	0.332415	1				BRD-K18742343	CPC016_SKB_24H:BRD-K18742343-001-03-2:10	-0.634542	myotubes	0.969	N-[2-(METHYLAMINO)ETHYL]-5-ISOQUINOLINESULFONAMIDE	10 uM	24 h	SKB	0.984165	FALSE	1
BRD-K45158365	REP.B019_JURKAT_24H:C04	lymphocytes	VALSARTAN	0.08 uM	24 h	JURKAT	-0.567423	0.968	FALSE	0.977284	1				BRD-K18779551	CPC016_SKB_24H:BRD-K18779551-003-03-7:10	0.0252458	myotubes	0.453	BIFEMELANE	10 uM	24 h	SKB	0.443475	FALSE	1
BRD-K45158365	REP.B019_JURKAT_24H:C05	lymphocytes	VALSARTAN	0.03 uM	24 h	JURKAT	-0.351262	0.883	FALSE	0.89128	1				BRD-K18855837	CPC012_SKB_24H:BRD-K18855837-046-01-4:10	0.0427236	myotubes	0.426	VARENICLINE	10 uM	24 h	SKB	0.420627	FALSE	1
BRD-K45158365	REP.B019_JURKAT_24H:C06	lymphocytes	VALSARTAN	0.01 uM	24 h	JURKAT	0.207154	0.238	FALSE	0.250361	1				BRD-K18910433	CPC015_SKB_24H:BRD-K18910433-001-05-1:10	0.0315572	myotubes	0.46	ESTRADIOL	10 uM	24 h	SKB	0.434696	FALSE	1
BRD-K45245728	REP.A019_JURKAT_24H:C07	lymphocytes	TAUROURSODEOXYCHOLIC ACID	10 uM	24 h	JURKAT	-0.0545861	0.597	FALSE	0.585948	1				BRD-K18922609	MOAR010_A204_24H:B07	0.551037	myotubes	0.024	NEOSTIGMINE	10 uM	24 h	A204	0.0245733	TRUE	1
BRD-K45245728	REP.A019_JURKAT_24H:C08	lymphocytes	TAUROURSODEOXYCHOLIC ACID	3.33 uM	24 h	JURKAT	-0.384832	0.919	FALSE	0.911678	1				BRD-K18922609	MOAR010_A204_24H:B08	0.0961281	myotubes	0.345	NEOSTIGMINE	3.33 uM	24 h	A204	0.352474	FALSE	1
BRD-K45245728	REP.A019_JURKAT_24H:C09	lymphocytes	TAUROURSODEOXYCHOLIC ACID	1.11 uM	24 h	JURKAT	0.504649	0.049	FALSE	0.043594	1				BRD-K18922609	MOAR010_A204_24H:B09	-0.157786	myotubes	0.679	NEOSTIGMINE	1.11 uM	24 h	A204	0.680069	FALSE	1
BRD-K45245728	REP.A019_JURKAT_24H:C10	lymphocytes	TAUROURSODEOXYCHOLIC ACID	0.37 uM	24 h	JURKAT	0.212886	0.249	FALSE	0.244458	1				BRD-K19085898	MOAR009_A204_24H:O20	-0.0534045	myotubes	0.557	DARAPLADIB	3.33 uM	24 h	A204	0.54788	FALSE	1
BRD-K45245728	REP.A019_JURKAT_24H:C11	lymphocytes	TAUROURSODEOXYCHOLIC ACID	0.125 uM	24 h	JURKAT	-0.146291	0.695	FALSE	0.701248	1				BRD-K19085898	MOAR009_A204_24H:O21	0.0737953	myotubes	0.349	DARAPLADIB	1.11 uM	24 h	A204	0.380134	FALSE	1
BRD-K45245728	REP.A019_JURKAT_24H:C12	lymphocytes	TAUROURSODEOXYCHOLIC ACID	0.04 uM	24 h	JURKAT	-0.0450336	0.569	FALSE	0.573276	1				BRD-K19136521	CPC015_SKB_24H:BRD-K19136521-001-03-0:10	-0.136424	myotubes	0.644	INDIRUBIN-3'-MONOXIME	10 uM	24 h	SKB	0.654041	FALSE	1
BRD-K45245728	REP.B019_JURKAT_24H:C07	lymphocytes	TAUROURSODEOXYCHOLIC ACID	2.22 uM	24 h	JURKAT	0.309776	0.143	FALSE	0.152418	1				BRD-K19227686	CPC015_SKB_24H:BRD-K19227686-001-12-9:10	-0.24469	myotubes	0.774	PHENOLPHTHALEIN	10 uM	24 h	SKB	0.777122	FALSE	1
BRD-K45245728	REP.B019_JURKAT_24H:C08	lymphocytes	TAUROURSODEOXYCHOLIC ACID	0.74 uM	24 h	JURKAT	-0.4517	0.936	FALSE	0.943583	1				BRD-K19284129	CPC018_SKB_24H:BRD-K19284129-001-01-8:10	0.411214	myotubes	0.073	SALVINORIN A	10 uM	24 h	SKB	0.0725096	FALSE	1
BRD-K45245728	REP.B019_JURKAT_24H:C09	lymphocytes	TAUROURSODEOXYCHOLIC ACID	0.25 uM	24 h	JURKAT	-0.00818792	0.51	FALSE	0.523601	1				BRD-K19352500	CPC015_SKB_24H:BRD-K19352500-070-05-8:10	-0.262167	myotubes	0.779	PROCHLORPERAZINE	10 uM	24 h	SKB	0.794412	FALSE	1
BRD-K45245728	REP.B019_JURKAT_24H:C10	lymphocytes	TAUROURSODEOXYCHOLIC ACID	0.08 uM	24 h	JURKAT	0.456886	0.063	FALSE	0.0617267	1				BRD-K19416115	CPC013_SKB_24H:BRD-K19416115-001-02-0:10	-0.158757	myotubes	0.686	SITAGLIPTIN	10 uM	24 h	SKB	0.68175	FALSE	1
BRD-K45245728	REP.B019_JURKAT_24H:C11	lymphocytes	TAUROURSODEOXYCHOLIC ACID	0.03 uM	24 h	JURKAT	0.444058	0.067	FALSE	0.067504	1				BRD-K19416115	MOAR010_A204_24H:F07	-0.079864	myotubes	0.593	SITAGLIPTIN	10 uM	24 h	A204	0.582361	FALSE	1
BRD-K45245728	REP.B019_JURKAT_24H:C12	lymphocytes	TAUROURSODEOXYCHOLIC ACID	0.01 uM	24 h	JURKAT	-0.58298	0.981	FALSE	0.980222	1				BRD-K19416115	MOAR010_A204_24H:F08	0.219444	myotubes	0.212	SITAGLIPTIN	3.33 uM	24 h	A204	0.213171	FALSE	1
BRD-K45252063	REP.A019_JURKAT_24H:D07	lymphocytes	CLOFIBRATE	10 uM	24 h	JURKAT	-0.0971633	0.657	FALSE	0.641144	1				BRD-K19416115	MOAR010_A204_24H:F09	-0.00728243	myotubes	0.508	SITAGLIPTIN	1.11 uM	24 h	A204	0.486415	FALSE	1
BRD-K45252063	REP.A019_JURKAT_24H:D08	lymphocytes	CLOFIBRATE	3.33 uM	24 h	JURKAT	-0.172219	0.708	FALSE	0.73119	1				BRD-K19462402	MOAR010_A204_24H:D07	-0.291783	myotubes	0.838	BUFLOMEDIL	10 uM	24 h	A204	0.821488	FALSE	1
BRD-K45252063	REP.A019_JURKAT_24H:D09	lymphocytes	CLOFIBRATE	1.11 uM	24 h	JURKAT	0.107808	0.354	FALSE	0.36885	1				BRD-K19462402	MOAR010_A204_24H:D08	-0.270421	myotubes	0.785	BUFLOMEDIL	3.33 uM	24 h	A204	0.801846	FALSE	1
BRD-K45252063	REP.A019_JURKAT_24H:D10	lymphocytes	CLOFIBRATE	0.37 uM	24 h	JURKAT	0.0524027	0.457	FALSE	0.441653	1				BRD-K19462402	MOAR010_A204_24H:D09	0.0839907	myotubes	0.401	BUFLOMEDIL	1.11 uM	24 h	A204	0.367322	FALSE	1
BRD-K45252063	REP.A019_JURKAT_24H:D11	lymphocytes	CLOFIBRATE	0.125 uM	24 h	JURKAT	0.117906	0.368	FALSE	0.356323	1				BRD-K19477839	MOAR011_A204_24H:L07	-0.0223328	myotubes	0.525	SGX-523	10 uM	24 h	A204	0.506097	FALSE	1
BRD-K45252063	REP.A019_JURKAT_24H:D12	lymphocytes	CLOFIBRATE	0.04 uM	24 h	JURKAT	-0.373369	0.907	FALSE	0.905083	1				BRD-K19477839	MOAR011_A204_24H:L08	-0.0359266	myotubes	0.531	SGX-523	3.33 uM	24 h	A204	0.524432	FALSE	1
BRD-K45252063	REP.B019_JURKAT_24H:D07	lymphocytes	CLOFIBRATE	2.22 uM	24 h	JURKAT	-0.182318	0.736	FALSE	0.742742	1				BRD-K19477839	MOAR011_A204_24H:L09	0.177691	myotubes	0.265	SGX-523	1.11 uM	24 h	A204	0.256476	FALSE	1
BRD-K45252063	REP.B019_JURKAT_24H:D08	lymphocytes	CLOFIBRATE	0.74 uM	24 h	JURKAT	-0.218072	0.796	FALSE	0.780583	1				BRD-K19525698	CPC017_SKB_24H:BRD-K19525698-003-01-1:10	0.17672	myotubes	0.265	OZAGREL	10 uM	24 h	SKB	0.257534	FALSE	1
BRD-K45252063	REP.B019_JURKAT_24H:D09	lymphocytes	CLOFIBRATE	0.25 uM	24 h	JURKAT	0.0914318	0.393	FALSE	0.390324	1				BRD-K19533706	CPC018_SKB_24H:BRD-K19533706-001-01-9:10	0.296152	myotubes	0.181	TRANILAST	10 uM	24 h	SKB	0.145517	FALSE	1
BRD-K45252063	REP.B019_JURKAT_24H:D10	lymphocytes	CLOFIBRATE	0.08 uM	24 h	JURKAT	0.10153	0.373	FALSE	0.377246	1				BRD-K19540840	CPC013_SKB_24H:BRD-K19540840-001-01-1:10	-0.222357	myotubes	0.749	SARACATINIB	10 uM	24 h	SKB	0.753899	FALSE	1
BRD-K45252063	REP.B019_JURKAT_24H:D11	lymphocytes	CLOFIBRATE	0.03 uM	24 h	JURKAT	-0.130734	0.662	FALSE	0.682941	1				BRD-K19540840	CPC014_SKB_24H:BRD-K19540840-001-02-9:10	0.0252458	myotubes	0.466	SARACATINIB	10 uM	24 h	SKB	0.442949	FALSE	1
BRD-K45252063	REP.B019_JURKAT_24H:D12	lymphocytes	CLOFIBRATE	0.01 uM	24 h	JURKAT	0.0927964	0.384	FALSE	0.388582	1				BRD-K19605405	CPC018_SKB_24H:BRD-K19605405-001-01-9:10	0.472387	myotubes	0.062	4-{2-[(7-AMINO-2-FURAN-2-YL[1,2,4]TRIAZOLO[1,5-A][1,3,5]TRIAZIN-5-YL)AMINO]ETHYL}PHENOL	10 uM	24 h	SKB	0.0468293	FALSE	1
BRD-K45275534	REP.A024_JURKAT_24H:L01	lymphocytes	BETRIXABAN	10 uM	24 h	JURKAT	0.0988009	0.38	FALSE	0.380684	1				BRD-K19605405	MOAR008_A204_24H:D07	0.235951	myotubes	0.189	4-{2-[(7-AMINO-2-FURAN-2-YL[1,2,4]TRIAZOLO[1,5-A][1,3,5]TRIAZIN-5-YL)AMINO]ETHYL}PHENOL	10 uM	24 h	A204	0.197689	FALSE	1
BRD-K45275534	REP.A024_JURKAT_24H:L02	lymphocytes	BETRIXABAN	3.33 uM	24 h	JURKAT	-0.00655034	0.539	FALSE	0.521461	1				BRD-K19605405	MOAR008_A204_24H:D08	-0.00728243	myotubes	0.492	4-{2-[(7-AMINO-2-FURAN-2-YL[1,2,4]TRIAZOLO[1,5-A][1,3,5]TRIAZIN-5-YL)AMINO]ETHYL}PHENOL	3.33 uM	24 h	A204	0.486282	FALSE	1
BRD-K45275534	REP.A024_JURKAT_24H:L03	lymphocytes	BETRIXABAN	1.11 uM	24 h	JURKAT	0.0892483	0.374	FALSE	0.393139	1				BRD-K19605405	MOAR008_A204_24H:D09	-0.0475785	myotubes	0.501	4-{2-[(7-AMINO-2-FURAN-2-YL[1,2,4]TRIAZOLO[1,5-A][1,3,5]TRIAZIN-5-YL)AMINO]ETHYL}PHENOL	1.11 uM	24 h	A204	0.539864	FALSE	1
BRD-K45275534	REP.A024_JURKAT_24H:L04	lymphocytes	BETRIXABAN	0.37 uM	24 h	JURKAT	-0.047217	0.588	FALSE	0.576134	1				BRD-K19687926	ASG002_A204_24H:I13	0.50977	myotubes	0.031	LAPATINIB	10 uM	24 h	A204	0.0349429	FALSE	1
BRD-K45275534	REP.A024_JURKAT_24H:L05	lymphocytes	BETRIXABAN	0.125 uM	24 h	JURKAT	0.231718	0.214	FALSE	0.224386	1				BRD-K19687926	ASG002_A204_24H:I14	0.13254	myotubes	0.334	LAPATINIB	1.11 uM	24 h	A204	0.308296	FALSE	1
BRD-K45275534	REP.A024_JURKAT_24H:L06	lymphocytes	BETRIXABAN	0.04 uM	24 h	JURKAT	0.323696	0.141	FALSE	0.141558	1				BRD-K19687926	ASG002_A204_24H:I15	0.295667	myotubes	0.153	LAPATINIB	0.12 uM	24 h	A204	0.145907	FALSE	1
BRD-K45275534	REP.B024_JURKAT_24H:L01	lymphocytes	BETRIXABAN	2.22 uM	24 h	JURKAT	0.21889	0.222	FALSE	0.23805	1				BRD-K19687926	CPC014_SKB_24H:BRD-K19687926-379-01-7:10	-0.267993	myotubes	0.804	LAPATINIB	10 uM	24 h	SKB	0.79994	FALSE	1
BRD-K45275534	REP.B024_JURKAT_24H:L02	lymphocytes	BETRIXABAN	0.74 uM	24 h	JURKAT	0.225714	0.243	FALSE	0.230597	1				BRD-K19741547	MOAR010_A204_24H:J19	-0.0368976	myotubes	0.529	VERNAKALANT	10 uM	24 h	A204	0.526046	FALSE	1
BRD-K45275534	REP.B024_JURKAT_24H:L03	lymphocytes	BETRIXABAN	0.25 uM	24 h	JURKAT	-0.18996	0.771	FALSE	0.751095	1				BRD-K19741547	MOAR010_A204_24H:J20	-0.3481	myotubes	0.861	VERNAKALANT	3.33 uM	24 h	A204	0.867439	FALSE	1
BRD-K45275534	REP.B024_JURKAT_24H:L04	lymphocytes	BETRIXABAN	0.08 uM	24 h	JURKAT	-0.619553	0.988	FALSE	0.985799	1				BRD-K19741547	MOAR010_A204_24H:J21	-0.0587449	myotubes	0.581	VERNAKALANT	1.11 uM	24 h	A204	0.554937	FALSE	1
BRD-K45275534	REP.B024_JURKAT_24H:L05	lymphocytes	BETRIXABAN	0.03 uM	24 h	JURKAT	-0.175221	0.732	FALSE	0.734863	1				BRD-K20285085	ASG002_A204_24H:H13	-0.37286	myotubes	0.88	TAMATINIB	10 uM	24 h	A204	0.88495	FALSE	1
BRD-K45275534	REP.B024_JURKAT_24H:L06	lymphocytes	BETRIXABAN	0.01 uM	24 h	JURKAT	0.526756	0.041	FALSE	0.0368235	1				BRD-K20285085	ASG002_A204_24H:H14	-0.115548	myotubes	0.657	TAMATINIB	1.11 uM	24 h	A204	0.627918	FALSE	1
BRD-K45330754	REP.A019_JURKAT_24H:C13	lymphocytes	DIETHYLSTILBESTROL	10 uM	24 h	JURKAT	-0.545861	0.968	FALSE	0.972786	1				BRD-K20285085	ASG002_A204_24H:H15	0.466561	myotubes	0.05	TAMATINIB	0.12 uM	24 h	A204	0.0487529	FALSE	1
BRD-K45330754	REP.A019_JURKAT_24H:C14	lymphocytes	DIETHYLSTILBESTROL	3.33 uM	24 h	JURKAT	0.276752	0.166	FALSE	0.18084	1				BRD-K20285085	MOAR011_A204_24H:F19	0.409272	myotubes	0.093	TAMATINIB	10 uM	24 h	A204	0.0732886	FALSE	1
BRD-K45330754	REP.A019_JURKAT_24H:C15	lymphocytes	DIETHYLSTILBESTROL	1.11 uM	24 h	JURKAT	0.235539	0.208	FALSE	0.220485	1				BRD-K20285085	MOAR011_A204_24H:F20	-0.0674838	myotubes	0.571	TAMATINIB	3.33 uM	24 h	A204	0.566424	FALSE	1
BRD-K45330754	REP.A019_JURKAT_24H:C16	lymphocytes	DIETHYLSTILBESTROL	0.37 uM	24 h	JURKAT	0.0955257	0.371	FALSE	0.385043	1				BRD-K20463415	MOAR009_A204_24H:P08	-0.0956426	myotubes	0.627	PREXASERTIB	3.33 uM	24 h	A204	0.603015	FALSE	1
BRD-K45330754	REP.A019_JURKAT_24H:C17	lymphocytes	DIETHYLSTILBESTROL	0.125 uM	24 h	JURKAT	0.239087	0.215	FALSE	0.217164	1				BRD-K20463415	MOAR009_A204_24H:P09	-0.365578	myotubes	0.884	PREXASERTIB	1.11 uM	24 h	A204	0.879974	FALSE	1
BRD-K45330754	REP.A019_JURKAT_24H:C18	lymphocytes	DIETHYLSTILBESTROL	0.04 uM	24 h	JURKAT	0.221074	0.225	FALSE	0.23574	1				BRD-K20482099	CPC018_SKB_24H:BRD-K20482099-001-01-1:10	0.133026	myotubes	0.293	RUTIN	10 uM	24 h	SKB	0.307727	FALSE	1
BRD-K45330754	REP.B019_JURKAT_24H:C13	lymphocytes	DIETHYLSTILBESTROL	2.22 uM	24 h	JURKAT	-0.261195	0.837	FALSE	0.821561	1				BRD-K21152241	MOAR009_A204_24H:D01	-0.101469	myotubes	0.629	ENOXIMONE	10 uM	24 h	A204	0.60999	FALSE	1
BRD-K45330754	REP.B019_JURKAT_24H:C14	lymphocytes	DIETHYLSTILBESTROL	0.74 uM	24 h	JURKAT	0.338707	0.132	FALSE	0.130134	1				BRD-K21152241	MOAR009_A204_24H:D02	-0.312659	myotubes	0.839	ENOXIMONE	3.33 uM	24 h	A204	0.83951	FALSE	1
BRD-K45330754	REP.B019_JURKAT_24H:C15	lymphocytes	DIETHYLSTILBESTROL	0.25 uM	24 h	JURKAT	0.117906	0.351	FALSE	0.356323	1				BRD-K21152241	MOAR009_A204_24H:D03	0.171865	myotubes	0.285	ENOXIMONE	1.11 uM	24 h	A204	0.263383	FALSE	1
BRD-K45330754	REP.B019_JURKAT_24H:C16	lymphocytes	DIETHYLSTILBESTROL	0.08 uM	24 h	JURKAT	-0.154479	0.711	FALSE	0.711182	1				BRD-K21283037	CPC016_SKB_24H:BRD-K21283037-003-06-2:10	0.122345	myotubes	0.341	RILUZOLE	10 uM	24 h	SKB	0.320438	FALSE	1
BRD-K45330754	REP.B019_JURKAT_24H:C17	lymphocytes	DIETHYLSTILBESTROL	0.03 uM	24 h	JURKAT	-0.114631	0.671	FALSE	0.662838	1				BRD-K21283037	MOAR012_A204_24H:E04	-0.394222	myotubes	0.897	RILUZOLE	10 uM	24 h	A204	0.89875	FALSE	1
BRD-K45330754	REP.B019_JURKAT_24H:C18	lymphocytes	DIETHYLSTILBESTROL	0.01 uM	24 h	JURKAT	0.0693244	0.441	FALSE	0.419308	1				BRD-K21283037	MOAR012_A204_24H:E05	-0.0131084	myotubes	0.477	RILUZOLE	3.33 uM	24 h	A204	0.494171	FALSE	1
BRD-K45542189	REP.A017_JURKAT_24H:C07	lymphocytes	DIETHYLCARBAMAZINE	10 uM	24 h	JURKAT	0.147928	0.333	FALSE	0.318701	1				BRD-K21283037	MOAR012_A204_24H:E06	-0.0412671	myotubes	0.524	RILUZOLE	1.11 uM	24 h	A204	0.531864	FALSE	1
BRD-K45542189	REP.A017_JURKAT_24H:C08	lymphocytes	DIETHYLCARBAMAZINE	3.33 uM	24 h	JURKAT	0.0201969	0.483	FALSE	0.485232	1				BRD-K21396683	MOAR011_A204_24H:F01	0.0810777	myotubes	0.358	MARIMASTAT	10 uM	24 h	A204	0.371171	FALSE	1
BRD-K45542189	REP.A017_JURKAT_24H:C09	lymphocytes	DIETHYLCARBAMAZINE	1.11 uM	24 h	JURKAT	-0.399298	0.918	FALSE	0.919379	1				BRD-K21396683	MOAR011_A204_24H:F02	-0.155358	myotubes	0.667	MARIMASTAT	3.33 uM	24 h	A204	0.67773	FALSE	1
BRD-K45542189	REP.A017_JURKAT_24H:C10	lymphocytes	DIETHYLCARBAMAZINE	0.37 uM	24 h	JURKAT	-0.302407	0.867	FALSE	0.856242	1				BRD-K21396683	MOAR011_A204_24H:F03	0.339361	myotubes	0.125	MARIMASTAT	1.11 uM	24 h	A204	0.113726	FALSE	1
BRD-K45542189	REP.A017_JURKAT_24H:C11	lymphocytes	DIETHYLCARBAMAZINE	0.125 uM	24 h	JURKAT	0.299951	0.152	FALSE	0.160557	1				BRD-K21450440	CPC015_SKB_24H:BRD-K21450440-001-08-8:10	-0.0456366	myotubes	0.557	BENZTHIAZIDE	10 uM	24 h	SKB	0.537592	FALSE	1
BRD-K45542189	REP.A017_JURKAT_24H:C12	lymphocytes	DIETHYLCARBAMAZINE	0.04 uM	24 h	JURKAT	-0.27757	0.825	FALSE	0.835898	1				BRD-K21565985	CPC015_SKB_24H:BRD-K21565985-001-15-9:10	0.190314	myotubes	0.263	XYLAZINE	10 uM	24 h	SKB	0.243452	FALSE	1
BRD-K45542189	REP.B017_JURKAT_24H:C07	lymphocytes	DIETHYLCARBAMAZINE	2.22 uM	24 h	JURKAT	-0.00573154	0.517	FALSE	0.520384	1				BRD-K21680192	ASG002_A204_24H:P07	-0.210219	myotubes	0.73	MITOXANTRONE	10 uM	24 h	A204	0.740301	FALSE	1
BRD-K45542189	REP.B017_JURKAT_24H:C08	lymphocytes	DIETHYLCARBAMAZINE	0.74 uM	24 h	JURKAT	0.351535	0.102	FALSE	0.120817	1				BRD-K21680192	ASG002_A204_24H:P08	-0.30392	myotubes	0.83	MITOXANTRONE	1.11 uM	24 h	A204	0.832526	FALSE	1
BRD-K45542189	REP.B017_JURKAT_24H:C09	lymphocytes	DIETHYLCARBAMAZINE	0.25 uM	24 h	JURKAT	0.339253	0.118	FALSE	0.129646	1				BRD-K21680192	ASG002_A204_24H:P09	0.263138	myotubes	0.193	MITOXANTRONE	0.12 uM	24 h	A204	0.172939	FALSE	1
BRD-K45542189	REP.B017_JURKAT_24H:C10	lymphocytes	DIETHYLCARBAMAZINE	0.08 uM	24 h	JURKAT	0.346349	0.125	FALSE	0.12467	1				BRD-K21733600	CPC015_SKB_24H:BRD-K21733600-001-06-7:10	-0.0975845	myotubes	0.604	ROFECOXIB	10 uM	24 h	SKB	0.605602	FALSE	1
BRD-K45542189	REP.B017_JURKAT_24H:C11	lymphocytes	DIETHYLCARBAMAZINE	0.03 uM	24 h	JURKAT	-0.0625011	0.581	FALSE	0.596397	1				BRD-K22031190	CPC017_SKB_24H:BRD-K22031190-001-13-7:10	-0.122345	myotubes	0.637	DIFLUNISAL	10 uM	24 h	SKB	0.636485	FALSE	1
BRD-K45542189	REP.B017_JURKAT_24H:C12	lymphocytes	DIETHYLCARBAMAZINE	0.01 uM	24 h	JURKAT	0.16949	0.291	FALSE	0.293274	1				BRD-K22031190	MOAR008_A204_24H:K13	0.355868	myotubes	0.105	DIFLUNISAL	10 uM	24 h	A204	0.103332	FALSE	1
BRD-K45746021	LJP009_JURKAT_24H:K19	lymphocytes	CC-401	10 uM	24 h	JURKAT	0.129096	0.345	FALSE	0.341908	1				BRD-K22031190	MOAR008_A204_24H:K14	-0.390824	myotubes	0.912	DIFLUNISAL	3.33 uM	24 h	A204	0.896635	FALSE	1
BRD-K45746021	LJP009_JURKAT_24H:K20	lymphocytes	CC-401	3.33 uM	24 h	JURKAT	-0.0212886	0.548	FALSE	0.541299	1				BRD-K22031190	MOAR008_A204_24H:K15	-0.34276	myotubes	0.848	DIFLUNISAL	1.11 uM	24 h	A204	0.86381	FALSE	1
BRD-K45746021	LJP009_JURKAT_24H:K21	lymphocytes	CC-401	1.11 uM	24 h	JURKAT	-0.0398479	0.573	FALSE	0.566203	1				BRD-K22096725	CPC013_SKB_24H:BRD-K22096725-001-01-9:10	-0.136424	myotubes	0.663	5-[(2-METHYL-5-{[3-(TRIFLUOROMETHYL)PHENYL]CARBAMOYL}PHENYL)AMINO]PYRIDINE-3-CARBOXAMIDE	10 uM	24 h	SKB	0.654041	FALSE	1
BRD-K45746021	LJP009_JURKAT_24H:K22	lymphocytes	CC-401	0.37 uM	24 h	JURKAT	-0.246729	0.835	FALSE	0.80828	1				BRD-K22134346	ASG002_A204_24H:L19	0.124287	myotubes	0.304	SIMVASTATIN	10 uM	24 h	A204	0.317532	FALSE	1
BRD-K45746021	LJP009_JURKAT_24H:K23	lymphocytes	CC-401	0.12 uM	24 h	JURKAT	-0.213978	0.801	FALSE	0.776137	1				BRD-K22134346	ASG002_A204_24H:L20	0.431605	myotubes	0.056	SIMVASTATIN	1.11 uM	24 h	A204	0.062807	FALSE	1
BRD-K45746021	LJP009_JURKAT_24H:K24	lymphocytes	CC-401	0.04 uM	24 h	JURKAT	-0.355629	0.908	FALSE	0.894027	1				BRD-K22134346	ASG002_A204_24H:L21	-0.236436	myotubes	0.765	SIMVASTATIN	0.12 uM	24 h	A204	0.768562	FALSE	1
BRD-K45746021	REP.A019_JURKAT_24H:D19	lymphocytes	CC-401	10 uM	24 h	JURKAT	0.319875	0.152	FALSE	0.144547	1				BRD-K22134346	CPC015_SKB_24H:BRD-K22134346-001-11-6:10	-0.268964	myotubes	0.809	SIMVASTATIN	10 uM	24 h	SKB	0.800926	FALSE	1
BRD-K45746021	REP.A019_JURKAT_24H:D20	lymphocytes	CC-401	3.33 uM	24 h	JURKAT	-0.0417584	0.594	FALSE	0.568714	1				BRD-K22149900	ASG002_A204_24H:K02	-0.0354412	myotubes	0.532	CERITINIB	1.11 uM	24 h	A204	0.524095	FALSE	1
BRD-K45746021	REP.A019_JURKAT_24H:D21	lymphocytes	CC-401	1.11 uM	24 h	JURKAT	0.0436689	0.442	FALSE	0.453376	1				BRD-K22149900	ASG002_A204_24H:K03	0.303435	myotubes	0.14	CERITINIB	0.12 uM	24 h	A204	0.139564	FALSE	1
BRD-K45746021	REP.A019_JURKAT_24H:D22	lymphocytes	CC-401	0.37 uM	24 h	JURKAT	0.03166	0.448	FALSE	0.469818	1				BRD-K22193694	CPC017_SKB_24H:BRD-K22193694-001-08-6:10	0.0776792	myotubes	0.394	DIOXYBENZONE	10 uM	24 h	SKB	0.375182	FALSE	1
BRD-K45746021	REP.A019_JURKAT_24H:D23	lymphocytes	CC-401	0.125 uM	24 h	JURKAT	-0.372004	0.906	FALSE	0.904114	1				BRD-K22429181	CPC014_SKB_24H:BRD-K22429181-001-08-4:10	-0.0966136	myotubes	0.599	VITAMIN A	10 uM	24 h	SKB	0.603989	FALSE	1
BRD-K45746021	REP.A019_JURKAT_24H:D24	lymphocytes	CC-401	0.04 uM	24 h	JURKAT	-0.0949799	0.641	FALSE	0.638143	1				BRD-K22482860	MOAR009_A204_24H:M19	-0.336448	myotubes	0.853	DALFAMPRIDINE	10 uM	24 h	A204	0.859001	FALSE	1
BRD-K45746021	REP.B019_JURKAT_24H:D19	lymphocytes	CC-401	2.22 uM	24 h	JURKAT	0.132917	0.345	FALSE	0.337149	1				BRD-K22482860	MOAR009_A204_24H:M20	-0.220415	myotubes	0.745	DALFAMPRIDINE	3.33 uM	24 h	A204	0.751858	FALSE	1
BRD-K45746021	REP.B019_JURKAT_24H:D20	lymphocytes	CC-401	0.74 uM	24 h	JURKAT	0.262832	0.19	FALSE	0.193976	1				BRD-K22482860	MOAR009_A204_24H:M21	-0.399077	myotubes	0.892	DALFAMPRIDINE	1.11 uM	24 h	A204	0.902016	FALSE	1
BRD-K45746021	REP.B019_JURKAT_24H:D21	lymphocytes	CC-401	0.25 uM	24 h	JURKAT	-0.456613	0.95	FALSE	0.945531	1				BRD-K22525962	MOAR012_A204_24H:E13	-0.161184	myotubes	0.67	STANOLONE	10 uM	24 h	A204	0.684132	FALSE	1
BRD-K45746021	REP.B019_JURKAT_24H:D22	lymphocytes	CC-401	0.08 uM	24 h	JURKAT	-0.143562	0.682	FALSE	0.698013	1				BRD-K22525962	MOAR012_A204_24H:E14	-0.0174778	myotubes	0.499	STANOLONE	3.33 uM	24 h	A204	0.500228	FALSE	1
BRD-K45746021	REP.B019_JURKAT_24H:D23	lymphocytes	CC-401	0.03 uM	24 h	JURKAT	-0.027566	0.539	FALSE	0.549867	1				BRD-K22525962	MOAR012_A204_24H:E15	-0.256341	myotubes	0.769	STANOLONE	1.11 uM	24 h	A204	0.788251	FALSE	1
BRD-K45746021	REP.B019_JURKAT_24H:D24	lymphocytes	CC-401	0.01 uM	24 h	JURKAT	-0.297221	0.824	FALSE	0.852339	1				BRD-K22822991	MOAR011_A204_24H:M10	-0.38257	myotubes	0.894	ODANACATIB	10 uM	24 h	A204	0.891689	FALSE	1
BRD-K45875383	REP.A020_JURKAT_24H:K01	lymphocytes	EMAPUNIL	10 uM	24 h	JURKAT	-0.000545861	0.521	FALSE	0.513415	1				BRD-K22822991	MOAR011_A204_24H:M11	0.0179633	myotubes	0.441	ODANACATIB	3.33 uM	24 h	A204	0.452906	FALSE	1
BRD-K45875383	REP.A020_JURKAT_24H:K02	lymphocytes	EMAPUNIL	3.33 uM	24 h	JURKAT	0.0974362	0.394	FALSE	0.382412	1				BRD-K22822991	MOAR011_A204_24H:M12	0.0956426	myotubes	0.366	ODANACATIB	1.11 uM	24 h	A204	0.352712	FALSE	1
BRD-K45875383	REP.A020_JURKAT_24H:K03	lymphocytes	EMAPUNIL	1.11 uM	24 h	JURKAT	-0.210975	0.763	FALSE	0.773327	1				BRD-K23192422	CPC014_SKB_24H:BRD-K23192422-001-01-1:10	-0.214589	myotubes	0.762	LESTAURTINIB	10 uM	24 h	SKB	0.745059	FALSE	1
BRD-K45875383	REP.A020_JURKAT_24H:K04	lymphocytes	EMAPUNIL	0.37 uM	24 h	JURKAT	-0.403119	0.931	FALSE	0.921503	1				BRD-K23383398	CPC017_SKB_24H:BRD-K23383398-001-01-6:10	-0.0733098	myotubes	0.589	N-(2,2,2-TRIFLUOROETHYL)-N-{4-[2,2,2-TRIFLUORO-1-HYDROXY-1-(TRIFLUOROMETHYL)ETHYL]PHENYL}BENZENESULFONAMIDE	10 uM	24 h	SKB	0.573754	FALSE	1
BRD-K45875383	REP.A020_JURKAT_24H:K05	lymphocytes	EMAPUNIL	0.125 uM	24 h	JURKAT	0.257919	0.202	FALSE	0.198651	1				BRD-K23478508	ASG002_A204_24H:H10	-0.1908	myotubes	0.725	DIGOXIN	10 uM	24 h	A204	0.719204	FALSE	1
BRD-K45875383	REP.A020_JURKAT_24H:K06	lymphocytes	EMAPUNIL	0.04 uM	24 h	JURKAT	0.0627741	0.425	FALSE	0.42813	1				BRD-K23478508	CPC017_SKB_24H:BRD-K23478508-001-03-7:10	-0.502002	myotubes	0.947	DIGOXIN	10 uM	24 h	SKB	0.951359	FALSE	1
BRD-K45875383	REP.B020_JURKAT_24H:K01	lymphocytes	EMAPUNIL	2.22 uM	24 h	JURKAT	-0.317964	0.862	FALSE	0.868286	1				BRD-K23566484	CPC015_SKB_24H:BRD-K23566484-001-09-4:10	-0.719018	myotubes	0.994	NILUTAMIDE	10 uM	24 h	SKB	0.993375	FALSE	1
BRD-K45875383	REP.B020_JURKAT_24H:K02	lymphocytes	EMAPUNIL	0.74 uM	24 h	JURKAT	0.285485	0.16	FALSE	0.173028	1				BRD-K23913458	CPC015_SKB_24H:BRD-K23913458-001-13-2:10	0.0626289	myotubes	0.402	COUMARIN	10 uM	24 h	SKB	0.394783	FALSE	1
BRD-K45875383	REP.B020_JURKAT_24H:K03	lymphocytes	EMAPUNIL	0.25 uM	24 h	JURKAT	-0.366546	0.906	FALSE	0.900828	1				BRD-K23984367	ASG002_A204_24H:F14	0.0242748	myotubes	0.465	SORAFENIB	1.11 uM	24 h	A204	0.444634	FALSE	1
BRD-K45875383	REP.B020_JURKAT_24H:K04	lymphocytes	EMAPUNIL	0.08 uM	24 h	JURKAT	-0.538492	0.97	FALSE	0.971071	1				BRD-K23984367	ASG002_A204_24H:F15	-0.395193	myotubes	0.895	SORAFENIB	0.12 uM	24 h	A204	0.899648	FALSE	1
BRD-K45875383	REP.B020_JURKAT_24H:K05	lymphocytes	EMAPUNIL	0.03 uM	24 h	JURKAT	0.199785	0.249	FALSE	0.258714	1				BRD-K23984367	CPC013_SKB_24H:BRD-K23984367-075-05-3:10	0.292268	myotubes	0.159	SORAFENIB	10 uM	24 h	SKB	0.148598	FALSE	1
BRD-K45875383	REP.B020_JURKAT_24H:K06	lymphocytes	EMAPUNIL	0.01 uM	24 h	JURKAT	0.251642	0.187	FALSE	0.204455	1				BRD-K24023109	CPC018_SKB_24H:BRD-K24023109-003-11-2:10	0.0267022	myotubes	0.446	DILTIAZEM	10 uM	24 h	SKB	0.441013	FALSE	1
BRD-K45924332	REP.A020_JURKAT_24H:L07	lymphocytes	AMRINONE	10 uM	24 h	JURKAT	-0.35672	0.895	FALSE	0.894719	1				BRD-K24053527	CPC017_SKB_24H:BRD-K24053527-004-03-8:10	0.337905	myotubes	0.115	DEXTROMETHORPHAN	10 uM	24 h	SKB	0.115031	FALSE	1
BRD-K45924332	REP.A020_JURKAT_24H:L08	lymphocytes	AMRINONE	3.33 uM	24 h	JURKAT	-0.0739642	0.61	FALSE	0.611391	1				BRD-K24201553	CPC017_SKB_24H:BRD-K24201553-003-02-4:10	-0.19614	myotubes	0.728	SB-269970	10 uM	24 h	SKB	0.724687	FALSE	1
BRD-K45924332	REP.A020_JURKAT_24H:L09	lymphocytes	AMRINONE	1.11 uM	24 h	JURKAT	0.515293	0.032	FALSE	0.0402685	1				BRD-K24656285	CPC014_SKB_24H:BRD-K24656285-001-03-6:10	-0.479669	myotubes	0.934	FARNESOL	10 uM	24 h	SKB	0.942682	FALSE	1
BRD-K45924332	REP.A020_JURKAT_24H:L10	lymphocytes	AMRINONE	0.37 uM	24 h	JURKAT	0.304045	0.159	FALSE	0.157359	1				BRD-K24771047	MOAR009_A204_24H:F22	-0.140794	myotubes	0.664	CX516	10 uM	24 h	A204	0.659472	FALSE	1
BRD-K45924332	REP.A020_JURKAT_24H:L11	lymphocytes	AMRINONE	0.125 uM	24 h	JURKAT	-0.331065	0.869	FALSE	0.877739	1				BRD-K24771047	MOAR009_A204_24H:F24	-0.453453	myotubes	0.928	CX516	1.11 uM	24 h	A204	0.930937	FALSE	1
BRD-K45924332	REP.A020_JURKAT_24H:L12	lymphocytes	AMRINONE	0.04 uM	24 h	JURKAT	0.118725	0.365	FALSE	0.354941	1				BRD-K24994810	CPC014_SKB_24H:BRD-K24994810-001-01-9:10	-0.112635	myotubes	0.6	16,17-ANDROSTENE-3-OL	10 uM	24 h	SKB	0.624282	FALSE	1
BRD-K45924332	REP.B020_JURKAT_24H:L07	lymphocytes	AMRINONE	2.22 uM	24 h	JURKAT	-0.108626	0.676	FALSE	0.655353	1				BRD-K25143390	MOAR009_A204_24H:O13	0.0402961	myotubes	0.436	MSX-122	10 uM	24 h	A204	0.423356	FALSE	1
BRD-K45924332	REP.B020_JURKAT_24H:L08	lymphocytes	AMRINONE	0.74 uM	24 h	JURKAT	0.105078	0.37	FALSE	0.37235	1				BRD-K25143390	MOAR009_A204_24H:O14	-0.109236	myotubes	0.629	MSX-122	3.33 uM	24 h	A204	0.620193	FALSE	1
BRD-K45924332	REP.B020_JURKAT_24H:L09	lymphocytes	AMRINONE	0.25 uM	24 h	JURKAT	-0.225987	0.811	FALSE	0.788253	1				BRD-K25143390	MOAR009_A204_24H:O15	0.0364121	myotubes	0.444	MSX-122	1.11 uM	24 h	A204	0.428458	FALSE	1
BRD-K45924332	REP.B020_JURKAT_24H:L10	lymphocytes	AMRINONE	0.08 uM	24 h	JURKAT	0.0305682	0.479	FALSE	0.471	1				BRD-K25394294	CPC015_SKB_24H:BRD-K25394294-001-08-1:10	-0.0582594	myotubes	0.561	OXAPROZIN	10 uM	24 h	SKB	0.5542	FALSE	1
BRD-K45924332	REP.B020_JURKAT_24H:L11	lymphocytes	AMRINONE	0.03 uM	24 h	JURKAT	-0.263651	0.826	FALSE	0.823999	1				BRD-K25433859	CPC018_SKB_24H:BRD-K25433859-003-14-8:10	-0.425294	myotubes	0.907	MAPROTILINE	10 uM	24 h	SKB	0.916721	FALSE	1
BRD-K45924332	REP.B020_JURKAT_24H:L12	lymphocytes	AMRINONE	0.01 uM	24 h	JURKAT	-0.466984	0.946	FALSE	0.949481	1				BRD-K25591257	CPC017_SKB_24H:BRD-K25591257-001-01-2:10	0.0820487	myotubes	0.378	RESVERATROL	10 uM	24 h	SKB	0.370012	FALSE	1
BRD-K45995181	EMU001_BJAB_24H:G19	lymphocytes	AURANOFIN	10 uM	24 h	BJAB	0.337069	0.12	FALSE	0.131328	1				BRD-K25650355	CPC015_SKB_24H:BRD-K25650355-059-12-2:10	-0.117975	myotubes	0.618	PHYSOSTIGMINE	10 uM	24 h	SKB	0.630984	FALSE	1
BRD-K45995181	EMU001_BJAB_24H:G20	lymphocytes	AURANOFIN	2.5 uM	24 h	BJAB	0.32779	0.139	FALSE	0.138197	1				BRD-K25650355	MOAR008_A204_24H:B07	-0.0975845	myotubes	0.619	PHYSOSTIGMINE	10 uM	24 h	A204	0.605602	FALSE	1
BRD-K45995181	EMU001_BJAB_24H:G21	lymphocytes	AURANOFIN	0.66 uM	24 h	BJAB	0.111629	0.363	FALSE	0.363961	1				BRD-K25650355	MOAR008_A204_24H:B08	0.467532	myotubes	0.067	PHYSOSTIGMINE	3.33 uM	24 h	A204	0.0485741	FALSE	1
BRD-K45995181	EMU001_BJAB_24H:G22	lymphocytes	AURANOFIN	0.125 uM	24 h	BJAB	0.586528	0.015	TRUE	0.0224665	1				BRD-K25650355	MOAR008_A204_24H:B09	0.050977	myotubes	0.412	PHYSOSTIGMINE	1.11 uM	24 h	A204	0.409334	FALSE	1
BRD-K45995181	EMU001_BJAB_24H:G23	lymphocytes	AURANOFIN	0.04 uM	24 h	BJAB	-0.115723	0.683	FALSE	0.664191	1				BRD-K25836724	CPC015_SKB_24H:BRD-K25836724-001-01-6:10	0.138366	myotubes	0.286	EPITESTOSTERONE	10 uM	24 h	SKB	0.300882	FALSE	1
BRD-K45995181	EMU001_BJAB_24H:G24	lymphocytes	AURANOFIN	0.01 uM	24 h	BJAB	-0.0409396	0.568	FALSE	0.567634	1				BRD-K25991148	CPC014_SKB_24H:BRD-K25991148-001-01-7:10	0.260225	myotubes	0.183	4-HYDROXY-3-[(1S)-3-OXO-1-PHENYLBUTYL]-2H-CHROMEN-2-ONE	10 uM	24 h	SKB	0.175499	FALSE	1
BRD-K45995181	EMU001_BJAB_3H:G19	lymphocytes	AURANOFIN	10 uM	3 h	BJAB	0.225441	0.24	FALSE	0.231163	1				BRD-K26241953	CPC018_SKB_24H:BRD-K26241953-001-01-0:10	0.213132	myotubes	0.226	PICEATANNOL	10 uM	24 h	SKB	0.219447	FALSE	1
BRD-K45995181	EMU001_BJAB_3H:G20	lymphocytes	AURANOFIN	2.5 uM	3 h	BJAB	0.392747	0.087	FALSE	0.0944682	1				BRD-K26521938	CPC017_SKB_24H:BRD-K26521938-001-04-9:10	-0.418982	myotubes	0.911	DINOPROSTONE	10 uM	24 h	SKB	0.913271	FALSE	1
BRD-K45995181	EMU001_BJAB_3H:G21	lymphocytes	AURANOFIN	0.66 uM	3 h	BJAB	-0.124456	0.663	FALSE	0.674959	1				BRD-K26801045	CPC015_SKB_24H:BRD-K26801045-001-01-1:10	-0.054861	myotubes	0.574	PIPAMPERONE	10 uM	24 h	SKB	0.549808	FALSE	1
BRD-K45995181	EMU001_BJAB_3H:G22	lymphocytes	AURANOFIN	0.125 uM	3 h	BJAB	-0.245638	0.806	FALSE	0.807256	1				BRD-K26823213	MOAR008_A204_24H:J19	0.32868	myotubes	0.126	GW842166	10 uM	24 h	A204	0.12103	FALSE	1
BRD-K45995181	EMU001_BJAB_3H:G23	lymphocytes	AURANOFIN	0.04 uM	3 h	BJAB	-0.148747	0.702	FALSE	0.704377	1				BRD-K26823213	MOAR008_A204_24H:J20	0.111178	myotubes	0.339	GW842166	3.33 uM	24 h	A204	0.333353	FALSE	1
BRD-K45995181	EMU001_BJAB_3H:G24	lymphocytes	AURANOFIN	0.01 uM	3 h	BJAB	-0.322604	0.872	FALSE	0.871492	1				BRD-K26823213	MOAR008_A204_24H:J21	0.518994	myotubes	0.036	GW842166	1.11 uM	24 h	A204	0.0322744	FALSE	1
BRD-K45995181	EMU001_BJAB_6H:G19	lymphocytes	AURANOFIN	10 uM	6 h	BJAB	0.528121	0.03	FALSE	0.0363515	1				BRD-K26901728	MOAR010_A204_24H:O19	-0.461706	myotubes	0.93	LUMIRACOXIB	10 uM	24 h	A204	0.934863	FALSE	1
BRD-K45995181	EMU001_BJAB_6H:G20	lymphocytes	AURANOFIN	2.5 uM	6 h	BJAB	0.44706	0.054	FALSE	0.0661964	1				BRD-K26901728	MOAR010_A204_24H:O20	-0.0684548	myotubes	0.544	LUMIRACOXIB	3.33 uM	24 h	A204	0.567536	FALSE	1
BRD-K45995181	EMU001_BJAB_6H:G21	lymphocytes	AURANOFIN	0.66 uM	6 h	BJAB	0.0428501	0.473	FALSE	0.45478	1				BRD-K26901728	MOAR010_A204_24H:O21	-0.150989	myotubes	0.699	LUMIRACOXIB	1.11 uM	24 h	A204	0.671871	FALSE	1
BRD-K45995181	EMU001_BJAB_6H:G22	lymphocytes	AURANOFIN	0.125 uM	6 h	BJAB	0.0835168	0.417	FALSE	0.400715	1				BRD-K27204852	MOAR008_A204_24H:P19	-0.174778	myotubes	0.69	BALICATIB	10 uM	24 h	A204	0.700189	FALSE	1
BRD-K45995181	EMU001_BJAB_6H:G23	lymphocytes	AURANOFIN	0.04 uM	6 h	BJAB	0.272658	0.197	FALSE	0.184823	1				BRD-K27204852	MOAR008_A204_24H:P21	-0.440344	myotubes	0.915	BALICATIB	1.11 uM	24 h	A204	0.92456	FALSE	1
BRD-K45995181	EMU001_BJAB_6H:G24	lymphocytes	AURANOFIN	0.01 uM	6 h	BJAB	-0.0802416	0.646	FALSE	0.619325	1				BRD-K27305650	ASG002_A204_24H:F01	-0.173322	myotubes	0.716	LY-294002	10 uM	24 h	A204	0.699056	FALSE	1
BRD-K45995181	EMU001_HBL1_24H:G19	lymphocytes	AURANOFIN	10 uM	24 h	HBL1	0.078604	0.4	FALSE	0.407093	1				BRD-K27305650	ASG002_A204_24H:F02	0.247603	myotubes	0.179	LY-294002	1.11 uM	24 h	A204	0.186399	FALSE	1
BRD-K45995181	EMU001_HBL1_24H:G20	lymphocytes	AURANOFIN	2.5 uM	24 h	HBL1	-0.268564	0.807	FALSE	0.828342	1				BRD-K27305650	ASG002_A204_24H:F03	-0.150018	myotubes	0.654	LY-294002	0.12 uM	24 h	A204	0.670692	FALSE	1
BRD-K45995181	EMU001_HBL1_24H:G21	lymphocytes	AURANOFIN	0.66 uM	24 h	HBL1	-0.0191051	0.52	FALSE	0.538448	1				BRD-K27316855	ASG002_A204_24H:O07	-0.0155358	myotubes	0.503	CALCITRIOL	10 uM	24 h	A204	0.49732	FALSE	1
BRD-K45995181	EMU001_HBL1_24H:G22	lymphocytes	AURANOFIN	0.125 uM	24 h	HBL1	-0.165669	0.724	FALSE	0.723763	1				BRD-K27316855	ASG002_A204_24H:O08	0.349557	myotubes	0.082	CALCITRIOL	1.11 uM	24 h	A204	0.107066	FALSE	1
BRD-K45995181	EMU001_HBL1_24H:G23	lymphocytes	AURANOFIN	0.04 uM	24 h	HBL1	-0.070689	0.623	FALSE	0.606949	1				BRD-K27316855	ASG002_A204_24H:O09	-0.22527	myotubes	0.765	CALCITRIOL	0.12 uM	24 h	A204	0.756509	FALSE	1
BRD-K45995181	EMU001_HBL1_24H:G24	lymphocytes	AURANOFIN	0.01 uM	24 h	HBL1	-0.274568	0.838	FALSE	0.833557	1				BRD-K27351809	CPC018_SKB_24H:BRD-K27351809-001-02-0:10	-0.0582594	myotubes	0.552	NOMEGESTROL ACETATE	10 uM	24 h	SKB	0.5542	FALSE	1
BRD-K45995181	EMU001_K562_24H:G19	lymphocytes	AURANOFIN	10 uM	24 h	K562	0.163485	0.297	FALSE	0.300354	1				BRD-K27737647	CPC017_SKB_24H:BRD-K27737647-300-01-4:10	-0.513654	myotubes	0.952	N-[2-(4-BROMOCINNAMYLAMINO)ETHYL]-5-ISOQUINOLINE SULFONAMIDE	10 uM	24 h	SKB	0.955292	FALSE	1
BRD-K45995181	EMU001_K562_24H:G20	lymphocytes	AURANOFIN	2.5 uM	24 h	K562	-0.101803	0.65	FALSE	0.647109	1				BRD-K28168037	CPC015_SKB_24H:BRD-K28168037-001-01-3:10	-0.466561	myotubes	0.93	FENRETINIDE	10 uM	24 h	SKB	0.93713	FALSE	1
BRD-K45995181	EMU001_K562_24H:G21	lymphocytes	AURANOFIN	0.66 uM	24 h	K562	-0.00191051	0.501	FALSE	0.51533	1				BRD-K28183345	CPC015_SKB_24H:BRD-K28183345-003-07-2:10	0.0262167	myotubes	0.459	PROGUANIL	10 uM	24 h	SKB	0.442253	FALSE	1
BRD-K45995181	EMU001_K562_24H:G22	lymphocytes	AURANOFIN	0.125 uM	24 h	K562	-0.491002	0.971	FALSE	0.957769	1				BRD-K28307902	CPC016_SKB_24H:BRD-K28307902-001-09-2:10	-0.273819	myotubes	0.807	FLUTAMIDE	10 uM	24 h	SKB	0.805049	FALSE	1
BRD-K45995181	EMU001_K562_24H:G23	lymphocytes	AURANOFIN	0.04 uM	24 h	K562	-0.375553	0.913	FALSE	0.906365	1				BRD-K28428262	CPC014_SKB_24H:BRD-K28428262-001-01-7:10	0.49472	myotubes	0.046	BRIVANIB	10 uM	24 h	SKB	0.039258	FALSE	1
BRD-K45995181	EMU001_K562_24H:G24	lymphocytes	AURANOFIN	0.01 uM	24 h	K562	-0.170855	0.765	FALSE	0.729958	1				BRD-K28542495	MOAR010_A204_24H:O10	0.277703	myotubes	0.17	BENZYDAMINE	10 uM	24 h	A204	0.160485	FALSE	1
BRD-K45995181	EMU001_KMS34_24H:G20	lymphocytes	AURANOFIN	2.5 uM	24 h	KMS34	0.0750559	0.403	FALSE	0.411569	1				BRD-K28542495	MOAR010_A204_24H:O11	0.0524335	myotubes	0.39	BENZYDAMINE	3.33 uM	24 h	A204	0.407929	FALSE	1
BRD-K45995181	EMU001_KMS34_24H:G21	lymphocytes	AURANOFIN	0.66 uM	24 h	KMS34	0.27566	0.168	FALSE	0.181831	1				BRD-K28542495	MOAR010_A204_24H:O12	0.182546	myotubes	0.25	BENZYDAMINE	1.11 uM	24 h	A204	0.251753	FALSE	1
BRD-K45995181	EMU001_KMS34_24H:G22	lymphocytes	AURANOFIN	0.125 uM	24 h	KMS34	-0.180134	0.734	FALSE	0.740331	1				BRD-K28667793	MOAR012_A204_24H:H07	-0.0194198	myotubes	0.49	PYRAZINAMIDE	10 uM	24 h	A204	0.502197	FALSE	1
BRD-K45995181	EMU001_KMS34_24H:G23	lymphocytes	AURANOFIN	0.04 uM	24 h	KMS34	0.278662	0.185	FALSE	0.179358	1				BRD-K28667793	MOAR012_A204_24H:H08	-0.0432091	myotubes	0.563	PYRAZINAMIDE	3.33 uM	24 h	A204	0.533883	FALSE	1
BRD-K45995181	EMU001_KMS34_24H:G24	lymphocytes	AURANOFIN	0.01 uM	24 h	KMS34	-0.526756	0.971	FALSE	0.968098	1				BRD-K28667793	MOAR012_A204_24H:H09	-0.276247	myotubes	0.786	PYRAZINAMIDE	1.11 uM	24 h	A204	0.807769	FALSE	1
BRD-K45995181	EMU001_MINO_24H:G20	lymphocytes	AURANOFIN	2.5 uM	24 h	MINO	-0.078877	0.605	FALSE	0.617663	1				BRD-K28761384	CPC017_SKB_24H:BRD-K28761384-003-03-6:10	-0.609782	myotubes	0.974	ZUCLOPENTHIXOL	10 uM	24 h	SKB	0.980021	FALSE	1
BRD-K45995181	EMU001_MINO_24H:G21	lymphocytes	AURANOFIN	0.66 uM	24 h	MINO	-0.231172	0.776	FALSE	0.793631	1				BRD-K28936863	CPC015_SKB_24H:BRD-K28936863-051-18-1:10	0.302464	myotubes	0.137	KETOTIFEN	10 uM	24 h	SKB	0.140614	FALSE	1
BRD-K45995181	EMU001_MINO_24H:G22	lymphocytes	AURANOFIN	0.125 uM	24 h	MINO	-0.245092	0.815	FALSE	0.806743	1				BRD-K29173907	CPC017_SKB_24H:BRD-K29173907-001-03-5:10	-0.184003	myotubes	0.718	ISOFLUPREDONE ACETATE	10 uM	24 h	SKB	0.711444	FALSE	1
BRD-K45995181	EMU001_MINO_24H:G23	lymphocytes	AURANOFIN	0.04 uM	24 h	MINO	0.299678	0.156	FALSE	0.161015	1				BRD-K29220403	MOAR011_A204_24H:D10	-0.309746	myotubes	0.834	ESZOPICLONE	10 uM	24 h	A204	0.837063	FALSE	1
BRD-K45995181	EMU001_MINO_24H:G24	lymphocytes	AURANOFIN	0.01 uM	24 h	MINO	-0.148474	0.699	FALSE	0.703826	1				BRD-K29220403	MOAR011_A204_24H:D11	-0.0966136	myotubes	0.605	ESZOPICLONE	3.33 uM	24 h	A204	0.603989	FALSE	1
BRD-K45995181	EMU001_MINO_3H:G19	lymphocytes	AURANOFIN	10 uM	3 h	MINO	0.145199	0.32	FALSE	0.322023	1				BRD-K29220403	MOAR011_A204_24H:D12	-0.225755	myotubes	0.74	ESZOPICLONE	1.11 uM	24 h	A204	0.757335	FALSE	1
BRD-K45995181	EMU001_MINO_3H:G20	lymphocytes	AURANOFIN	2.5 uM	3 h	MINO	0.294219	0.146	FALSE	0.165485	1				BRD-K29458283	CPC015_SKB_24H:BRD-K29458283-001-17-4:10	0.430149	myotubes	0.057	CHLORAMBUCIL	10 uM	24 h	SKB	0.0636641	FALSE	1
BRD-K45995181	EMU001_MINO_3H:G21	lymphocytes	AURANOFIN	0.66 uM	3 h	MINO	0.491821	0.046	FALSE	0.0480822	1				BRD-K29462201	MOAR009_A204_24H:O07	-0.0839907	myotubes	0.583	DESERPIDINE	10 uM	24 h	A204	0.587913	FALSE	1
BRD-K45995181	EMU001_MINO_3H:G22	lymphocytes	AURANOFIN	0.125 uM	3 h	MINO	0.244546	0.199	FALSE	0.211699	1				BRD-K29462201	MOAR009_A204_24H:O08	-0.147591	myotubes	0.64	DESERPIDINE	3.33 uM	24 h	A204	0.667738	FALSE	1
BRD-K45995181	EMU001_MINO_3H:G23	lymphocytes	AURANOFIN	0.04 uM	3 h	MINO	0.18723	0.285	FALSE	0.272491	1				BRD-K29462201	MOAR009_A204_24H:O09	0.370918	myotubes	0.087	DESERPIDINE	1.11 uM	24 h	A204	0.0939086	FALSE	1
BRD-K45995181	EMU001_MINO_3H:G24	lymphocytes	AURANOFIN	0.01 uM	3 h	MINO	0.204152	0.262	FALSE	0.253928	1				BRD-K29582115	CPC014_SKB_24H:BRD-K29582115-311-02-0:10	-0.213618	myotubes	0.75	ZIPRASIDONE	10 uM	24 h	SKB	0.744004	FALSE	1
BRD-K45995181	EMU001_MINO_6H:G19	lymphocytes	AURANOFIN	10 uM	6 h	MINO	0.211521	0.242	FALSE	0.245632	1				BRD-K29582677	CPC016_SKB_24H:BRD-K29582677-300-06-4:10	-0.382085	myotubes	0.895	FLUNARIZINE	10 uM	24 h	SKB	0.891372	FALSE	1
BRD-K45995181	EMU001_MINO_6H:G20	lymphocytes	AURANOFIN	2.5 uM	6 h	MINO	0.587893	0.017	TRUE	0.0221505	1				BRD-K29582677	MOAR008_A204_24H:B16	-0.239835	myotubes	0.779	FLUNARIZINE	10 uM	24 h	A204	0.772033	FALSE	1
BRD-K45995181	EMU001_MINO_6H:G21	lymphocytes	AURANOFIN	0.66 uM	6 h	MINO	0.443239	0.063	FALSE	0.0678269	1				BRD-K29582677	MOAR008_A204_24H:B17	-0.364607	myotubes	0.868	FLUNARIZINE	3.33 uM	24 h	A204	0.879634	FALSE	1
BRD-K45995181	EMU001_MINO_6H:G22	lymphocytes	AURANOFIN	0.125 uM	6 h	MINO	0.294219	0.162	FALSE	0.165485	1				BRD-K29582677	MOAR008_A204_24H:B18	0.106323	myotubes	0.334	FLUNARIZINE	1.11 uM	24 h	A204	0.339285	FALSE	1
BRD-K45995181	EMU001_MINO_6H:G23	lymphocytes	AURANOFIN	0.04 uM	6 h	MINO	0.138376	0.355	FALSE	0.330395	1				BRD-K29673530	CPC015_SKB_24H:BRD-K29673530-001-03-9:10	0.217987	myotubes	0.223	HYPERICIN	10 uM	24 h	SKB	0.215091	FALSE	1
BRD-K45995181	EMU001_MINO_6H:G24	lymphocytes	AURANOFIN	0.01 uM	6 h	MINO	0.298313	0.159	FALSE	0.161939	1				BRD-K29812331	MOAR012_A204_24H:C04	0.240806	myotubes	0.191	DIMEMORFAN	10 uM	24 h	A204	0.192677	FALSE	1
BRD-K45995181	EMU001_NALM6_24H:G20	lymphocytes	AURANOFIN	2.5 uM	24 h	NALM6	0.386197	0.087	FALSE	0.0983808	1				BRD-K29812331	MOAR012_A204_24H:C05	-0.226726	myotubes	0.779	DIMEMORFAN	3.33 uM	24 h	A204	0.758558	FALSE	1
BRD-K45995181	EMU001_NALM6_24H:G21	lymphocytes	AURANOFIN	0.66 uM	24 h	NALM6	0.332702	0.126	FALSE	0.134484	1				BRD-K29812331	MOAR012_A204_24H:C06	0.640854	myotubes	0.009	DIMEMORFAN	1.11 uM	24 h	A204	0.0104761	TRUE	1
BRD-K45995181	EMU001_NALM6_24H:G22	lymphocytes	AURANOFIN	0.125 uM	24 h	NALM6	0.257919	0.2	FALSE	0.198651	1				BRD-K29905972	ASG002_A204_24H:G04	-0.479669	myotubes	0.955	AXITINIB	10 uM	24 h	A204	0.942682	FALSE	1
BRD-K45995181	EMU001_NALM6_24H:G23	lymphocytes	AURANOFIN	0.04 uM	24 h	NALM6	-0.488819	0.965	FALSE	0.957062	1				BRD-K29905972	ASG002_A204_24H:G05	-0.00873891	myotubes	0.505	AXITINIB	1.11 uM	24 h	A204	0.488523	FALSE	1
BRD-K45995181	EMU001_NALM6_24H:G24	lymphocytes	AURANOFIN	0.01 uM	24 h	NALM6	0.484998	0.057	FALSE	0.0504752	1				BRD-K29905972	ASG002_A204_24H:G06	0.0893311	myotubes	0.381	AXITINIB	0.12 uM	24 h	A204	0.360919	FALSE	1
BRD-K45995181	EMU001_OCILY10_24H:G20	lymphocytes	AURANOFIN	2.5 uM	24 h	OCILY10	0.0857002	0.388	FALSE	0.397854	1				BRD-K29905972	CPC013_SKB_24H:BRD-K29905972-001-03-0:10	0.0213618	myotubes	0.453	AXITINIB	10 uM	24 h	SKB	0.448082	FALSE	1
BRD-K45995181	EMU001_OCILY10_24H:G21	lymphocytes	AURANOFIN	0.66 uM	24 h	OCILY10	-0.179043	0.726	FALSE	0.73912	1				BRD-K29950728	CPC017_SKB_24H:BRD-K29950728-048-08-3:10	-0.0504915	myotubes	0.547	CLOMIFENE	10 uM	24 h	SKB	0.544083	FALSE	1
BRD-K45995181	EMU001_OCILY10_24H:G22	lymphocytes	AURANOFIN	0.125 uM	24 h	OCILY10	0.315781	0.155	FALSE	0.147576	1				BRD-K30020243	CPC015_SKB_24H:BRD-K30020243-051-01-7:10	0.30392	myotubes	0.149	ALISKIREN	10 uM	24 h	SKB	0.139128	FALSE	1
BRD-K45995181	EMU001_OCILY10_24H:G23	lymphocytes	AURANOFIN	0.04 uM	24 h	OCILY10	0.16294	0.308	FALSE	0.301003	1				BRD-K30240666	CPC017_SKB_24H:BRD-K30240666-051-08-4:10	0.0975845	myotubes	0.337	CLEMASTINE	10 uM	24 h	SKB	0.350085	FALSE	1
BRD-K45995181	EMU001_OCILY10_24H:G24	lymphocytes	AURANOFIN	0.01 uM	24 h	OCILY10	0.15557	0.331	FALSE	0.309472	1				BRD-K30816563	CPC018_SKB_24H:BRD-K30816563-003-01-1:10	-0.00582594	myotubes	0.492	RANITIDINE	10 uM	24 h	SKB	0.484394	FALSE	1
BRD-K45995181	EMU001_OCILY19_24H:G19	lymphocytes	AURANOFIN	10 uM	24 h	OCILY19	0.0831074	0.383	FALSE	0.40108	1				BRD-K31283835	CPC013_SKB_24H:BRD-K31283835-001-01-9:10	-0.20051	myotubes	0.741	TOFACITINIB	10 uM	24 h	SKB	0.729586	FALSE	1
BRD-K45995181	EMU001_OCILY19_24H:G20	lymphocytes	AURANOFIN	2.5 uM	24 h	OCILY19	0.31851	0.141	FALSE	0.145412	1				BRD-K31484631	CPC014_SKB_24H:BRD-K31484631-001-05-0:10	0.0407816	myotubes	0.403	RIFABUTIN	10 uM	24 h	SKB	0.422576	FALSE	1
BRD-K45995181	EMU001_OCILY19_24H:G21	lymphocytes	AURANOFIN	0.66 uM	24 h	OCILY19	0.405029	0.08	FALSE	0.0874232	1				BRD-K31519811	MOAR011_A204_24H:J04	0.530161	myotubes	0.028	2-{[4-(1-METHYL-4-PYRIDIN-4-YL-1H-PYRAZOL-3-YL)PHENOXY]METHYL}QUINOLINE	10 uM	24 h	A204	0.0294016	FALSE	1
BRD-K45995181	EMU001_OCILY19_24H:G22	lymphocytes	AURANOFIN	0.125 uM	24 h	OCILY19	0.125002	0.341	FALSE	0.347369	1				BRD-K31519811	MOAR011_A204_24H:J05	-0.389367	myotubes	0.897	2-{[4-(1-METHYL-4-PYRIDIN-4-YL-1H-PYRAZOL-3-YL)PHENOXY]METHYL}QUINOLINE	3.33 uM	24 h	A204	0.896024	FALSE	1
BRD-K45995181	EMU001_OCILY19_24H:G23	lymphocytes	AURANOFIN	0.04 uM	24 h	OCILY19	-0.317418	0.866	FALSE	0.867882	1				BRD-K31519811	MOAR011_A204_24H:J06	0.0786502	myotubes	0.384	2-{[4-(1-METHYL-4-PYRIDIN-4-YL-1H-PYRAZOL-3-YL)PHENOXY]METHYL}QUINOLINE	1.11 uM	24 h	A204	0.374176	FALSE	1
BRD-K45995181	EMU001_OCILY19_24H:G24	lymphocytes	AURANOFIN	0.01 uM	24 h	OCILY19	-0.0578613	0.606	FALSE	0.590197	1				BRD-K31553034	CPC013_SKB_24H:BRD-K31553034-001-01-4:10	0.401505	myotubes	0.074	ZIBOTENTAN	10 uM	24 h	SKB	0.07737	FALSE	1
BRD-K45995181	EMU001_OCILY3_24H:G19	lymphocytes	AURANOFIN	10 uM	24 h	OCILY3	0.541767	0.035	FALSE	0.0326728	1				BRD-K31553034	MOAR010_A204_24H:H16	0.0796212	myotubes	0.36	ZIBOTENTAN	10 uM	24 h	A204	0.373078	FALSE	1
BRD-K45995181	EMU001_OCILY3_24H:G20	lymphocytes	AURANOFIN	2.5 uM	24 h	OCILY3	0.308139	0.149	FALSE	0.153755	1				BRD-K31553034	MOAR010_A204_24H:H17	-0.445685	myotubes	0.937	ZIBOTENTAN	3.33 uM	24 h	A204	0.927445	FALSE	1
BRD-K45995181	EMU001_OCILY3_24H:G21	lymphocytes	AURANOFIN	0.66 uM	24 h	OCILY3	-0.573154	0.978	FALSE	0.978437	1				BRD-K31553034	MOAR010_A204_24H:H18	-0.202452	myotubes	0.707	ZIBOTENTAN	1.11 uM	24 h	A204	0.73228	FALSE	1
BRD-K45995181	EMU001_OCILY3_24H:G22	lymphocytes	AURANOFIN	0.125 uM	24 h	OCILY3	0.400662	0.105	FALSE	0.0898821	1				BRD-K31611373	CPC016_SKB_24H:BRD-K31611373-001-02-7:10	0.454909	myotubes	0.05	FLUPROSTENOL	10 uM	24 h	SKB	0.0533338	FALSE	1
BRD-K45995181	EMU001_OCILY3_24H:G23	lymphocytes	AURANOFIN	0.04 uM	24 h	OCILY3	-0.0417584	0.563	FALSE	0.568714	1				BRD-K31627533	CPC016_SKB_24H:BRD-K31627533-001-03-8:10	0.0873891	myotubes	0.355	RIMEXOLONE	10 uM	24 h	SKB	0.363262	FALSE	1
BRD-K45995181	EMU001_OCILY3_24H:G24	lymphocytes	AURANOFIN	0.01 uM	24 h	OCILY3	0.26638	0.179	FALSE	0.190386	1				BRD-K31841515	MOAR009_A204_24H:E16	0.0252458	myotubes	0.45	OXYPURINOL	10 uM	24 h	A204	0.442949	FALSE	1
BRD-K45995181	EMU001_TMD8_24H:G21	lymphocytes	AURANOFIN	0.66 uM	24 h	TMD8	-0.0221074	0.541	FALSE	0.5426	1				BRD-K31841515	MOAR009_A204_24H:E17	0.154387	myotubes	0.278	OXYPURINOL	3.33 uM	24 h	A204	0.282949	FALSE	1
BRD-K45995181	EMU001_TMD8_24H:G22	lymphocytes	AURANOFIN	0.125 uM	24 h	TMD8	-0.0191051	0.547	FALSE	0.538448	1				BRD-K31841515	MOAR009_A204_24H:E18	0.283529	myotubes	0.166	OXYPURINOL	1.11 uM	24 h	A204	0.155262	FALSE	1
BRD-K45995181	EMU001_TMD8_24H:G23	lymphocytes	AURANOFIN	0.04 uM	24 h	TMD8	0.335432	0.15	FALSE	0.13244	1				BRD-K31920458	CPC018_SKB_24H:BRD-K31920458-001-03-8:10	-0.306833	myotubes	0.844	MESTRANOL	10 uM	24 h	SKB	0.834941	FALSE	1
BRD-K45995181	EMU001_TMD8_24H:G24	lymphocytes	AURANOFIN	0.01 uM	24 h	TMD8	0.0270201	0.474	FALSE	0.475904	1				BRD-K32107296	ASG002_A204_24H:P04	-0.317999	myotubes	0.83	TEMOZOLOMIDE	10 uM	24 h	A204	0.844331	FALSE	1
BRD-K45995181	EMU001_TMD8_3H:G19	lymphocytes	AURANOFIN	10 uM	3 h	TMD8	0.24864	0.214	FALSE	0.207653	1				BRD-K32107296	ASG002_A204_24H:P05	-0.103896	myotubes	0.628	TEMOZOLOMIDE	1.11 uM	24 h	A204	0.613722	FALSE	1
BRD-K45995181	EMU001_TMD8_3H:G20	lymphocytes	AURANOFIN	2.5 uM	3 h	TMD8	0.120089	0.361	FALSE	0.353559	1				BRD-K32107296	ASG002_A204_24H:P06	0.102439	myotubes	0.318	TEMOZOLOMIDE	0.12 uM	24 h	A204	0.344134	FALSE	1
BRD-K45995181	EMU001_TMD8_3H:G21	lymphocytes	AURANOFIN	0.66 uM	3 h	TMD8	0.503284	0.033	FALSE	0.0441362	1				BRD-K32164935	CPC018_SKB_24H:BRD-K32164935-001-17-5:10	-0.189829	myotubes	0.688	TOLAZAMIDE	10 uM	24 h	SKB	0.717553	FALSE	1
BRD-K45995181	EMU001_TMD8_3H:G22	lymphocytes	AURANOFIN	0.125 uM	3 h	TMD8	0.164031	0.319	FALSE	0.299706	1				BRD-K32247306	CPC015_SKB_24H:BRD-K32247306-001-17-9:10	-0.24032	myotubes	0.762	PRIMIDONE	10 uM	24 h	SKB	0.772674	FALSE	1
BRD-K45995181	EMU001_TMD8_3H:G23	lymphocytes	AURANOFIN	0.04 uM	3 h	TMD8	0.221893	0.23	FALSE	0.234594	1				BRD-K32501161	CPC018_SKB_24H:BRD-K32501161-300-04-7:10	-0.251487	myotubes	0.773	VANOXERINE	10 uM	24 h	SKB	0.783933	FALSE	1
BRD-K45995181	EMU001_TMD8_3H:G24	lymphocytes	AURANOFIN	0.01 uM	3 h	TMD8	0.0341163	0.472	FALSE	0.466561	1				BRD-K32610195	CPC014_SKB_24H:BRD-K32610195-001-11-5:10	0.23498	myotubes	0.189	ANDROSTENEDIONE	10 uM	24 h	SKB	0.198611	FALSE	1
BRD-K45995181	EMU001_TMD8_6H:G19	lymphocytes	AURANOFIN	10 uM	6 h	TMD8	0.362452	0.111	FALSE	0.113344	1				BRD-K32744045	MOAR010_A204_24H:H23	-0.188372	myotubes	0.717	DISULFIRAM	3.33 uM	24 h	A204	0.716447	FALSE	1
BRD-K45995181	EMU001_TMD8_6H:G20	lymphocytes	AURANOFIN	2.5 uM	6 h	TMD8	0.160483	0.287	FALSE	0.303602	1				BRD-K32744045	MOAR010_A204_24H:H24	0.224784	myotubes	0.235	DISULFIRAM	1.11 uM	24 h	A204	0.208412	FALSE	1
BRD-K45995181	EMU001_TMD8_6H:G21	lymphocytes	AURANOFIN	0.66 uM	6 h	TMD8	-0.0221074	0.514	FALSE	0.5426	1				BRD-K32821942	ASG002_A204_24H:L22	0.0106809	myotubes	0.451	AZATHIOPRINE	10 uM	24 h	A204	0.462309	FALSE	1
BRD-K45995181	EMU001_TMD8_6H:G22	lymphocytes	AURANOFIN	0.125 uM	6 h	TMD8	-0.468076	0.959	FALSE	0.949883	1				BRD-K32821942	ASG002_A204_24H:L23	0.239349	myotubes	0.21	AZATHIOPRINE	1.11 uM	24 h	A204	0.19449	FALSE	1
BRD-K45995181	EMU001_TMD8_6H:G23	lymphocytes	AURANOFIN	0.04 uM	6 h	TMD8	-0.119544	0.666	FALSE	0.66892	1				BRD-K32821942	ASG002_A204_24H:L24	-0.377715	myotubes	0.878	AZATHIOPRINE	0.12 uM	24 h	A204	0.888518	FALSE	1
BRD-K45995181	EMU001_TMD8_6H:G24	lymphocytes	AURANOFIN	0.01 uM	6 h	TMD8	0.549136	0.029	TRUE	0.0307127	1				BRD-K32830106	CPC015_SKB_24H:BRD-K32830106-001-01-8:10	-0.0412671	myotubes	0.554	GUANFACINE	10 uM	24 h	SKB	0.531609	FALSE	1
BRD-K46018455	REP.A020_JURKAT_24H:K13	lymphocytes	BEZAFIBRATE	10 uM	24 h	JURKAT	0.227624	0.246	FALSE	0.228892	1				BRD-K33211335	CPC016_SKB_24H:BRD-K33211335-337-03-7:10	-0.133026	myotubes	0.645	DEXTROMETHORPHAN	10 uM	24 h	SKB	0.649827	FALSE	1
BRD-K46018455	REP.A020_JURKAT_24H:K14	lymphocytes	BEZAFIBRATE	3.33 uM	24 h	JURKAT	-0.198148	0.784	FALSE	0.759749	1				BRD-K33226500	ASG002_A204_24H:B16	0.256341	myotubes	0.173	INDINAVIR	10 uM	24 h	A204	0.178945	FALSE	1
BRD-K46018455	REP.A020_JURKAT_24H:K15	lymphocytes	BEZAFIBRATE	1.11 uM	24 h	JURKAT	-0.269383	0.835	FALSE	0.828821	1				BRD-K33240821	MOAR011_A204_24H:B19	0.319456	myotubes	0.128	PLERIXAFOR	10 uM	24 h	A204	0.127933	FALSE	1
BRD-K46018455	REP.A020_JURKAT_24H:K16	lymphocytes	BEZAFIBRATE	0.37 uM	24 h	JURKAT	0.0414855	0.464	FALSE	0.456575	1				BRD-K33240821	MOAR011_A204_24H:B20	0.623861	myotubes	0.01	PLERIXAFOR	3.33 uM	24 h	A204	0.0124596	TRUE	1
BRD-K46018455	REP.A020_JURKAT_24H:K17	lymphocytes	BEZAFIBRATE	0.125 uM	24 h	JURKAT	-0.0100984	0.525	FALSE	0.526056	1				BRD-K33240821	MOAR011_A204_24H:B21	-0.149533	myotubes	0.669	PLERIXAFOR	1.11 uM	24 h	A204	0.670691	FALSE	1
BRD-K46018455	REP.A020_JURKAT_24H:K18	lymphocytes	BEZAFIBRATE	0.04 uM	24 h	JURKAT	0.288761	0.166	FALSE	0.17023	1				BRD-K33336844	MOAR010_A204_24H:J10	0.185945	myotubes	0.256	CRYPTOTANSHINONE	10 uM	24 h	A204	0.248103	FALSE	1
BRD-K46018455	REP.B020_JURKAT_24H:K13	lymphocytes	BEZAFIBRATE	2.22 uM	24 h	JURKAT	-0.194327	0.764	FALSE	0.75576	1				BRD-K33336844	MOAR010_A204_24H:J11	0.452967	myotubes	0.063	CRYPTOTANSHINONE	3.33 uM	24 h	A204	0.05391	FALSE	1
BRD-K46018455	REP.B020_JURKAT_24H:K14	lymphocytes	BEZAFIBRATE	0.74 uM	24 h	JURKAT	-0.0420313	0.568	FALSE	0.569065	1				BRD-K33336844	MOAR010_A204_24H:J12	0.0975845	myotubes	0.362	CRYPTOTANSHINONE	1.11 uM	24 h	A204	0.350481	FALSE	1
BRD-K46018455	REP.B020_JURKAT_24H:K15	lymphocytes	BEZAFIBRATE	0.25 uM	24 h	JURKAT	-0.523208	0.972	FALSE	0.967243	1				BRD-K33396764	CPC016_SKB_24H:BRD-K33396764-001-02-0:10	-0.165554	myotubes	0.703	ALPHA-LINOLENIC ACID	10 uM	24 h	SKB	0.689394	FALSE	1
BRD-K46018455	REP.B020_JURKAT_24H:K16	lymphocytes	BEZAFIBRATE	0.08 uM	24 h	JURKAT	-0.185593	0.749	FALSE	0.746339	1				BRD-K33453211	CPC016_SKB_24H:BRD-K33453211-003-03-2:10	0.13691	myotubes	0.297	LEVOCABASTINE	10 uM	24 h	SKB	0.303159	FALSE	1
BRD-K46018455	REP.B020_JURKAT_24H:K17	lymphocytes	BEZAFIBRATE	0.03 uM	24 h	JURKAT	-0.109718	0.654	FALSE	0.656716	1				BRD-K33551950	CPC014_SKB_24H:BRD-K33551950-001-01-6:10	-0.151475	myotubes	0.671	RADICICOL	10 uM	24 h	SKB	0.672658	FALSE	1
BRD-K46018455	REP.B020_JURKAT_24H:K18	lymphocytes	BEZAFIBRATE	0.01 uM	24 h	JURKAT	0.0870649	0.402	FALSE	0.395817	1				BRD-K33818169	CPC015_SKB_24H:BRD-K33818169-003-01-2:10	-0.0344702	myotubes	0.516	(3-{3-[[2-CHLORO-3-(TRIFLUOROMETHYL)BENZYL](2,2-DIPHENYLETHYL)AMINO]PROPOXY}PHENYL)ACETIC ACID	10 uM	24 h	SKB	0.522405	FALSE	1
BRD-K46290096	REP.A019_JURKAT_24H:E07	lymphocytes	PRELADENANT	10 uM	24 h	JURKAT	0.369002	0.117	FALSE	0.109016	1				BRD-K34157611	CPC015_SKB_24H:BRD-K34157611-001-07-9:10	0.0946716	myotubes	0.365	CIMETIDINE	10 uM	24 h	SKB	0.353732	FALSE	1
BRD-K46290096	REP.A019_JURKAT_24H:E08	lymphocytes	PRELADENANT	3.33 uM	24 h	JURKAT	-0.0122819	0.506	FALSE	0.529121	1				BRD-K34170797	CPC018_SKB_24H:BRD-K34170797-001-01-1:10	-0.224784	myotubes	0.741	FEXARAMINE	10 uM	24 h	SKB	0.755996	FALSE	1
BRD-K46290096	REP.A019_JURKAT_24H:E09	lymphocytes	PRELADENANT	1.11 uM	24 h	JURKAT	-0.288215	0.846	FALSE	0.845042	1				BRD-K34332569	MOAR011_A204_24H:N10	0.191771	myotubes	0.245	IMIDAPRIL	10 uM	24 h	A204	0.24141	FALSE	1
BRD-K46290096	REP.A019_JURKAT_24H:E10	lymphocytes	PRELADENANT	0.37 uM	24 h	JURKAT	0.0717808	0.407	FALSE	0.416138	1				BRD-K34332569	MOAR011_A204_24H:N11	-0.797183	myotubes	0.997	IMIDAPRIL	3.33 uM	24 h	A204	0.997451	FALSE	1
BRD-K46290096	REP.A019_JURKAT_24H:E11	lymphocytes	PRELADENANT	0.125 uM	24 h	JURKAT	-0.335159	0.872	FALSE	0.880413	1				BRD-K34332569	MOAR011_A204_24H:N12	0.00873891	myotubes	0.466	IMIDAPRIL	1.11 uM	24 h	A204	0.465318	FALSE	1
BRD-K46290096	REP.A019_JURKAT_24H:E12	lymphocytes	PRELADENANT	0.04 uM	24 h	JURKAT	-0.0120089	0.492	FALSE	0.528768	1				BRD-K34341643	MOAR008_A204_24H:E22	-0.173322	myotubes	0.723	GLASDEGIB	10 uM	24 h	A204	0.699056	FALSE	1
BRD-K46290096	REP.B019_JURKAT_24H:E07	lymphocytes	PRELADENANT	2.22 uM	24 h	JURKAT	-0.0106443	0.528	FALSE	0.526986	1				BRD-K34341643	MOAR008_A204_24H:E23	-0.275761	myotubes	0.789	GLASDEGIB	3.33 uM	24 h	A204	0.80732	FALSE	1
BRD-K46290096	REP.B019_JURKAT_24H:E08	lymphocytes	PRELADENANT	0.74 uM	24 h	JURKAT	-0.392201	0.923	FALSE	0.915738	1				BRD-K34341643	MOAR008_A204_24H:E24	0.164583	myotubes	0.27	GLASDEGIB	1.11 uM	24 h	A204	0.27145	FALSE	1
BRD-K46290096	REP.B019_JURKAT_24H:E09	lymphocytes	PRELADENANT	0.25 uM	24 h	JURKAT	0.37719	0.109	FALSE	0.103773	1				BRD-K34415467	CPC015_SKB_24H:BRD-K34415467-003-08-0:10	0.0572884	myotubes	0.426	TRIMETHOBENZAMIDE	10 uM	24 h	SKB	0.401688	FALSE	1
BRD-K46290096	REP.B019_JURKAT_24H:E10	lymphocytes	PRELADENANT	0.08 uM	24 h	JURKAT	-0.00463982	0.527	FALSE	0.519005	1				BRD-K34441861	CPC017_SKB_24H:BRD-K34441861-003-01-3:10	0.42141	myotubes	0.081	MOEXIPRIL	10 uM	24 h	SKB	0.0676458	FALSE	1
BRD-K46290096	REP.B019_JURKAT_24H:E11	lymphocytes	PRELADENANT	0.03 uM	24 h	JURKAT	0.429047	0.078	FALSE	0.0747692	1				BRD-K34441861	MOAR012_A204_24H:F14	-0.236922	myotubes	0.754	MOEXIPRIL	3.33 uM	24 h	A204	0.769192	FALSE	1
BRD-K46290096	REP.B019_JURKAT_24H:E12	lymphocytes	PRELADENANT	0.01 uM	24 h	JURKAT	-0.46289	0.945	FALSE	0.948051	1				BRD-K34441861	MOAR012_A204_24H:F15	0.0252458	myotubes	0.451	MOEXIPRIL	1.11 uM	24 h	A204	0.443475	FALSE	1
BRD-K46386702	REP.A017_JURKAT_24H:D07	lymphocytes	VARLITINIB	10 uM	24 h	JURKAT	0.429047	0.057	FALSE	0.0747692	1				BRD-K34445261	MOAR008_A204_24H:M04	0.0907876	myotubes	0.353	DERENOFYLLINE	10 uM	24 h	A204	0.359086	FALSE	1
BRD-K46386702	REP.A017_JURKAT_24H:D08	lymphocytes	VARLITINIB	3.33 uM	24 h	JURKAT	0.181772	0.28	FALSE	0.278719	1				BRD-K34445261	MOAR008_A204_24H:M05	-0.191285	myotubes	0.724	DERENOFYLLINE	3.33 uM	24 h	A204	0.719758	FALSE	1
BRD-K46386702	REP.A017_JURKAT_24H:D09	lymphocytes	VARLITINIB	1.11 uM	24 h	JURKAT	-0.300224	0.856	FALSE	0.854566	1				BRD-K34445261	MOAR008_A204_24H:M06	-0.388882	myotubes	0.881	DERENOFYLLINE	1.11 uM	24 h	A204	0.895716	FALSE	1
BRD-K46386702	REP.A017_JURKAT_24H:D10	lymphocytes	VARLITINIB	0.37 uM	24 h	JURKAT	-0.13783	0.706	FALSE	0.691496	1				BRD-K34776109	CPC015_SKB_24H:BRD-K34776109-001-03-4:10	-0.487437	myotubes	0.935	GLIMEPIRIDE	10 uM	24 h	SKB	0.945839	FALSE	1
BRD-K46386702	REP.A017_JURKAT_24H:D11	lymphocytes	VARLITINIB	0.125 uM	24 h	JURKAT	0.156935	0.297	FALSE	0.308161	1				BRD-K34888156	MOAR011_A204_24H:E01	-0.197597	myotubes	0.732	THEOBROMINE	10 uM	24 h	A204	0.726852	FALSE	1
BRD-K46386702	REP.A017_JURKAT_24H:D12	lymphocytes	VARLITINIB	0.04 uM	24 h	JURKAT	-0.12664	0.665	FALSE	0.677629	1				BRD-K34888156	MOAR011_A204_24H:E02	-0.0359266	myotubes	0.508	THEOBROMINE	3.33 uM	24 h	A204	0.524432	FALSE	1
BRD-K46386702	REP.B017_JURKAT_24H:D07	lymphocytes	VARLITINIB	2.22 uM	24 h	JURKAT	0.0646846	0.405	FALSE	0.425607	1				BRD-K34888156	MOAR011_A204_24H:E03	-0.252943	myotubes	0.783	THEOBROMINE	1.11 uM	24 h	A204	0.784898	FALSE	1
BRD-K46386702	REP.B017_JURKAT_24H:D08	lymphocytes	VARLITINIB	0.74 uM	24 h	JURKAT	-0.00518568	0.529	FALSE	0.519766	1				BRD-K35189033	CPC016_SKB_24H:BRD-K35189033-001-03-0:10	0.547153	myotubes	0.023	LEVONORGESTREL	10 uM	24 h	SKB	0.0254225	TRUE	1
BRD-K46386702	REP.B017_JURKAT_24H:D09	lymphocytes	VARLITINIB	0.25 uM	24 h	JURKAT	-0.140832	0.691	FALSE	0.694764	1				BRD-K35483542	CPC012_SKB_24H:BRD-K35483542-001-03-1:10	0.192742	myotubes	0.262	ALITRETINOIN	10 uM	24 h	SKB	0.240894	FALSE	1
BRD-K46386702	REP.B017_JURKAT_24H:D10	lymphocytes	VARLITINIB	0.08 uM	24 h	JURKAT	0.14711	0.323	FALSE	0.319834	1				BRD-K35483542	CPC014_SKB_24H:BRD-K35483542-001-04-9:10	-0.0140794	myotubes	0.485	ALITRETINOIN	10 uM	24 h	SKB	0.495644	FALSE	1
BRD-K46386702	REP.B017_JURKAT_24H:D11	lymphocytes	VARLITINIB	0.03 uM	24 h	JURKAT	-0.192689	0.739	FALSE	0.754037	1				BRD-K35498378	CPC016_SKB_24H:BRD-K35498378-001-05-3:10	-0.0844762	myotubes	0.584	ALRESTATIN	10 uM	24 h	SKB	0.588113	FALSE	1
BRD-K46386702	REP.B017_JURKAT_24H:D12	lymphocytes	VARLITINIB	0.01 uM	24 h	JURKAT	-0.289034	0.834	FALSE	0.845491	1				BRD-K35498378	MOAR010_A204_24H:D04	0.0718533	myotubes	0.397	ALRESTATIN	10 uM	24 h	A204	0.382934	FALSE	1
BRD-K46424862	REP.A019_JURKAT_24H:E13	lymphocytes	HYMECROMONE	10 uM	24 h	JURKAT	0.606725	0.021	TRUE	0.0187547	1				BRD-K35498378	MOAR010_A204_24H:D05	0.0427236	myotubes	0.42	ALRESTATIN	3.33 uM	24 h	A204	0.420257	FALSE	1
BRD-K46424862	REP.A019_JURKAT_24H:E14	lymphocytes	HYMECROMONE	3.33 uM	24 h	JURKAT	-0.214796	0.768	FALSE	0.777251	1				BRD-K35498378	MOAR010_A204_24H:D06	0.106323	myotubes	0.328	ALRESTATIN	1.11 uM	24 h	A204	0.339285	FALSE	1
BRD-K46424862	REP.A019_JURKAT_24H:E15	lymphocytes	HYMECROMONE	1.11 uM	24 h	JURKAT	-0.142743	0.693	FALSE	0.697361	1				BRD-K35531059	CPC018_SKB_24H:BRD-K35531059-001-02-4:10	0.248574	myotubes	0.183	MOLSIDOMINE	10 uM	24 h	SKB	0.185512	FALSE	1
BRD-K46424862	REP.A019_JURKAT_24H:E16	lymphocytes	HYMECROMONE	0.37 uM	24 h	JURKAT	0.0649575	0.428	FALSE	0.425245	1				BRD-K35559145	CPC017_SKB_24H:BRD-K35559145-050-03-6:10	0.156815	myotubes	0.296	METHOTRIMEPRAZINE	10 uM	24 h	SKB	0.279642	FALSE	1
BRD-K46424862	REP.A019_JURKAT_24H:E17	lymphocytes	HYMECROMONE	0.125 uM	24 h	JURKAT	-0.0911588	0.634	FALSE	0.633371	1				BRD-K35629949	CPC016_SKB_24H:BRD-K35629949-001-01-2:10	0.386454	myotubes	0.103	LINTITRIPT	10 uM	24 h	SKB	0.0853574	FALSE	1
BRD-K46424862	REP.A019_JURKAT_24H:E18	lymphocytes	HYMECROMONE	0.04 uM	24 h	JURKAT	0.144107	0.32	FALSE	0.323357	1				BRD-K35708212	CPC016_SKB_24H:BRD-K35708212-331-03-1:10	-0.521422	myotubes	0.952	OUABAIN	10 uM	24 h	SKB	0.957898	FALSE	1
BRD-K46424862	REP.B019_JURKAT_24H:E13	lymphocytes	HYMECROMONE	2.22 uM	24 h	JURKAT	0.156935	0.296	FALSE	0.308161	1				BRD-K35941380	CPC015_SKB_24H:BRD-K35941380-050-17-0:10	0.239349	myotubes	0.202	METHYSERGIDE	10 uM	24 h	SKB	0.19449	FALSE	1
BRD-K46424862	REP.B019_JURKAT_24H:E14	lymphocytes	HYMECROMONE	0.74 uM	24 h	JURKAT	-0.517749	0.948	FALSE	0.965782	1				BRD-K35960502	CPC018_SKB_24H:BRD-K35960502-001-10-1:10	-0.37723	myotubes	0.889	NICLOSAMIDE	10 uM	24 h	SKB	0.888045	FALSE	1
BRD-K46424862	REP.B019_JURKAT_24H:E15	lymphocytes	HYMECROMONE	0.25 uM	24 h	JURKAT	-0.180953	0.751	FALSE	0.740937	1				BRD-K36007650	CPC016_SKB_24H:BRD-K36007650-300-02-3:10	-0.153902	myotubes	0.669	PUROMYCIN	10 uM	24 h	SKB	0.675393	FALSE	1
BRD-K46424862	REP.B019_JURKAT_24H:E16	lymphocytes	HYMECROMONE	0.08 uM	24 h	JURKAT	0.0174676	0.486	FALSE	0.488827	1				BRD-K36529613	CPC014_SKB_24H:BRD-K36529613-001-01-8:10	0.200024	myotubes	0.251	PU-H71	10 uM	24 h	SKB	0.2333	FALSE	1
BRD-K46424862	REP.B019_JURKAT_24H:E17	lymphocytes	HYMECROMONE	0.03 uM	24 h	JURKAT	0.465893	0.061	FALSE	0.0580465	1				BRD-K36616567	CPC018_SKB_24H:BRD-K36616567-003-01-5:10	0.000485495	myotubes	0.482	DOXEPIN	10 uM	24 h	SKB	0.476256	FALSE	1
BRD-K46424862	REP.B019_JURKAT_24H:E18	lymphocytes	HYMECROMONE	0.01 uM	24 h	JURKAT	0.0062774	0.503	FALSE	0.503995	1				BRD-K36627727	ASG002_A204_24H:G10	-0.582109	myotubes	0.976	TAMIBAROTENE	10 uM	24 h	A204	0.974501	FALSE	1
BRD-K46604138	REP.A019_JURKAT_24H:F13	lymphocytes	DAPAGLIFLOZIN	10 uM	24 h	JURKAT	-0.00900671	0.515	FALSE	0.524871	1				BRD-K36627727	ASG002_A204_24H:G11	-0.0184488	myotubes	0.484	TAMIBAROTENE	1.11 uM	24 h	A204	0.500923	FALSE	1
BRD-K46604138	REP.A019_JURKAT_24H:F14	lymphocytes	DAPAGLIFLOZIN	3.33 uM	24 h	JURKAT	0.115723	0.362	FALSE	0.359094	1				BRD-K36627727	ASG002_A204_24H:G12	0.0762228	myotubes	0.359	TAMIBAROTENE	0.12 uM	24 h	A204	0.377188	FALSE	1
BRD-K46604138	REP.A019_JURKAT_24H:F15	lymphocytes	DAPAGLIFLOZIN	1.11 uM	24 h	JURKAT	-0.424953	0.936	FALSE	0.932152	1				BRD-K36627727	CPC014_SKB_24H:BRD-K36627727-001-01-3:10	-0.496662	myotubes	0.948	TAMIBAROTENE	10 uM	24 h	SKB	0.949202	FALSE	1
BRD-K46604138	REP.A019_JURKAT_24H:F16	lymphocytes	DAPAGLIFLOZIN	0.37 uM	24 h	JURKAT	0.055132	0.435	FALSE	0.438068	1				BRD-K36862742	MOAR010_A204_24H:I07	0.169438	myotubes	0.264	HYDROFLUMETHIAZIDE	10 uM	24 h	A204	0.26561	FALSE	1
BRD-K46604138	REP.A019_JURKAT_24H:F17	lymphocytes	DAPAGLIFLOZIN	0.125 uM	24 h	JURKAT	0.203606	0.245	FALSE	0.254526	1				BRD-K36862742	MOAR010_A204_24H:I08	-0.167496	myotubes	0.71	HYDROFLUMETHIAZIDE	3.33 uM	24 h	A204	0.692204	FALSE	1
BRD-K46604138	REP.A019_JURKAT_24H:F18	lymphocytes	DAPAGLIFLOZIN	0.04 uM	24 h	JURKAT	-0.380738	0.9	FALSE	0.909207	1				BRD-K36862742	MOAR010_A204_24H:I09	0.336934	myotubes	0.117	HYDROFLUMETHIAZIDE	1.11 uM	24 h	A204	0.115687	FALSE	1
BRD-K46604138	REP.B019_JURKAT_24H:F13	lymphocytes	DAPAGLIFLOZIN	2.22 uM	24 h	JURKAT	-0.102349	0.655	FALSE	0.647798	1				BRD-K36927236	CPC016_SKB_24H:BRD-K36927236-001-15-1:10	0.146134	myotubes	0.281	GLYBURIDE	10 uM	24 h	SKB	0.291857	FALSE	1
BRD-K46604138	REP.B019_JURKAT_24H:F14	lymphocytes	DAPAGLIFLOZIN	0.74 uM	24 h	JURKAT	-0.819611	0.999	FALSE	0.998452	1				BRD-K36927236	MOAR008_A204_24H:J07	0.0451511	myotubes	0.421	GLYBURIDE	10 uM	24 h	A204	0.417165	FALSE	1
BRD-K46604138	REP.B019_JURKAT_24H:F15	lymphocytes	DAPAGLIFLOZIN	0.25 uM	24 h	JURKAT	0.37255	0.113	FALSE	0.106895	1				BRD-K36927236	MOAR008_A204_24H:J08	-0.0252458	myotubes	0.517	GLYBURIDE	3.33 uM	24 h	A204	0.510557	FALSE	1
BRD-K46604138	REP.B019_JURKAT_24H:F16	lymphocytes	DAPAGLIFLOZIN	0.08 uM	24 h	JURKAT	-0.406394	0.922	FALSE	0.923174	1				BRD-K36927236	MOAR008_A204_24H:J09	0.291297	myotubes	0.162	GLYBURIDE	1.11 uM	24 h	A204	0.149374	FALSE	1
BRD-K46604138	REP.B019_JURKAT_24H:F17	lymphocytes	DAPAGLIFLOZIN	0.03 uM	24 h	JURKAT	-0.217253	0.78	FALSE	0.779476	1				BRD-K37130656	CPC014_SKB_24H:BRD-K37130656-001-01-2:10	0.0106809	myotubes	0.478	RIVAROXABAN	10 uM	24 h	SKB	0.462309	FALSE	1
BRD-K46604138	REP.B019_JURKAT_24H:F18	lymphocytes	DAPAGLIFLOZIN	0.01 uM	24 h	JURKAT	-0.615459	0.983	FALSE	0.98528	1				BRD-K37270826	CPC018_SKB_24H:BRD-K37270826-001-16-9:10	0.237407	myotubes	0.187	MIFEPRISTONE	10 uM	24 h	SKB	0.195861	FALSE	1
BRD-K46654563	REP.A019_JURKAT_24H:E19	lymphocytes	ZOFENOPRIL	10 uM	24 h	JURKAT	0.150112	0.306	FALSE	0.316053	1				BRD-K37289225	CPC017_SKB_24H:BRD-K37289225-001-19-0:10	-0.0655419	myotubes	0.563	CLOZAPINE	10 uM	24 h	SKB	0.563593	FALSE	1
BRD-K46654563	REP.A019_JURKAT_24H:E20	lymphocytes	ZOFENOPRIL	3.33 uM	24 h	JURKAT	-0.119271	0.696	FALSE	0.668919	1				BRD-K37385792	MOAR011_A204_24H:N07	-0.126714	myotubes	0.646	CONIVAPTAN	10 uM	24 h	A204	0.641994	FALSE	1
BRD-K46654563	REP.A019_JURKAT_24H:E21	lymphocytes	ZOFENOPRIL	1.11 uM	24 h	JURKAT	0.63047	0.014	TRUE	0.0151349	1				BRD-K37385792	MOAR011_A204_24H:N08	-0.184003	myotubes	0.706	CONIVAPTAN	3.33 uM	24 h	A204	0.711444	FALSE	1
BRD-K46654563	REP.A019_JURKAT_24H:E22	lymphocytes	ZOFENOPRIL	0.37 uM	24 h	JURKAT	-0.00573154	0.519	FALSE	0.52016	1				BRD-K37385792	MOAR011_A204_24H:N09	0.162155	myotubes	0.254	CONIVAPTAN	1.11 uM	24 h	A204	0.27411	FALSE	1
BRD-K46654563	REP.A019_JURKAT_24H:E23	lymphocytes	ZOFENOPRIL	0.125 uM	24 h	JURKAT	-0.194327	0.748	FALSE	0.75576	1				BRD-K37561857	CPC016_SKB_24H:BRD-K37561857-001-06-4:10	-0.2544	myotubes	0.801	ZARDAVERINE	10 uM	24 h	SKB	0.786819	FALSE	1
BRD-K46654563	REP.A019_JURKAT_24H:E24	lymphocytes	ZOFENOPRIL	0.04 uM	24 h	JURKAT	0.0171946	0.456	FALSE	0.489183	1				BRD-K37561857	MOAR010_A204_24H:A22	-0.487437	myotubes	0.943	ZARDAVERINE	10 uM	24 h	A204	0.945839	FALSE	1
BRD-K46654563	REP.B019_JURKAT_24H:E19	lymphocytes	ZOFENOPRIL	2.22 uM	24 h	JURKAT	-0.230899	0.814	FALSE	0.793099	1				BRD-K37561857	MOAR010_A204_24H:A23	-0.108265	myotubes	0.611	ZARDAVERINE	3.33 uM	24 h	A204	0.618677	FALSE	1
BRD-K46654563	REP.B019_JURKAT_24H:E20	lymphocytes	ZOFENOPRIL	0.74 uM	24 h	JURKAT	-0.0221074	0.541	FALSE	0.5426	1				BRD-K37561857	MOAR010_A204_24H:A24	-0.0937006	myotubes	0.575	ZARDAVERINE	1.11 uM	24 h	A204	0.600597	FALSE	1
BRD-K46654563	REP.B019_JURKAT_24H:E21	lymphocytes	ZOFENOPRIL	0.25 uM	24 h	JURKAT	0.182045	0.263	FALSE	0.278718	1				BRD-K37590257	MOAR012_A204_24H:G04	-0.1908	myotubes	0.744	GSK-256066	10 uM	24 h	A204	0.719204	FALSE	1
BRD-K46654563	REP.B019_JURKAT_24H:E22	lymphocytes	ZOFENOPRIL	0.08 uM	24 h	JURKAT	-0.000545861	0.49	FALSE	0.513496	1				BRD-K37590257	MOAR012_A204_24H:G05	-0.00873891	myotubes	0.489	GSK-256066	3.33 uM	24 h	A204	0.488005	FALSE	1
BRD-K46654563	REP.B019_JURKAT_24H:E23	lymphocytes	ZOFENOPRIL	0.03 uM	24 h	JURKAT	-0.0988009	0.628	FALSE	0.643307	1				BRD-K37590257	MOAR012_A204_24H:G06	-0.274305	myotubes	0.828	GSK-256066	1.11 uM	24 h	A204	0.805507	FALSE	1
BRD-K46654563	REP.B019_JURKAT_24H:E24	lymphocytes	ZOFENOPRIL	0.01 uM	24 h	JURKAT	-0.0685056	0.585	FALSE	0.604201	1				BRD-K37694030	CPC017_SKB_24H:BRD-K37694030-003-05-1:10	0.144678	myotubes	0.318	CIDOXEPIN	10 uM	24 h	SKB	0.293649	FALSE	1
BRD-K46692793	REP.A019_JURKAT_24H:F19	lymphocytes	UMECLIDINIUM	10 uM	24 h	JURKAT	-0.352899	0.876	FALSE	0.892328	1				BRD-K37708699	MOAR012_A204_24H:D04	-0.253429	myotubes	0.781	EXISULIND	10 uM	24 h	A204	0.785376	FALSE	1
BRD-K46692793	REP.A019_JURKAT_24H:F20	lymphocytes	UMECLIDINIUM	3.33 uM	24 h	JURKAT	0.419494	0.075	FALSE	0.0794912	1				BRD-K37708699	MOAR012_A204_24H:D05	-0.0514625	myotubes	0.551	EXISULIND	3.33 uM	24 h	A204	0.545026	FALSE	1
BRD-K46692793	REP.A019_JURKAT_24H:F21	lymphocytes	UMECLIDINIUM	1.11 uM	24 h	JURKAT	0.190779	0.282	FALSE	0.268789	1				BRD-K37708699	MOAR012_A204_24H:D06	-0.38694	myotubes	0.895	EXISULIND	1.11 uM	24 h	A204	0.89418	FALSE	1
BRD-K46692793	REP.A019_JURKAT_24H:F22	lymphocytes	UMECLIDINIUM	0.37 uM	24 h	JURKAT	0.289307	0.166	FALSE	0.169732	1				BRD-K37814297	CPC018_SKB_24H:BRD-K37814297-050-05-4:10	-0.0451511	myotubes	0.527	ACEPROMAZINE	10 uM	24 h	SKB	0.536743	FALSE	1
BRD-K46692793	REP.A019_JURKAT_24H:F23	lymphocytes	UMECLIDINIUM	0.125 uM	24 h	JURKAT	0.18723	0.29	FALSE	0.272491	1				BRD-K37846922	CPC014_SKB_24H:BRD-K37846922-001-07-8:10	-0.393737	myotubes	0.906	3,3'-DIINDOLYLMETHANE	10 uM	24 h	SKB	0.898451	FALSE	1
BRD-K46692793	REP.A019_JURKAT_24H:F24	lymphocytes	UMECLIDINIUM	0.04 uM	24 h	JURKAT	0.106443	0.389	FALSE	0.370947	1				BRD-K37846922	CPC018_SKB_24H:BRD-K37846922-001-04-5:10	0.46559	myotubes	0.048	3,3'-DIINDOLYLMETHANE	10 uM	24 h	SKB	0.0491129	FALSE	1
BRD-K46692793	REP.B019_JURKAT_24H:F19	lymphocytes	UMECLIDINIUM	2.22 uM	24 h	JURKAT	0.417311	0.061	FALSE	0.0806313	1				BRD-K37846922	MOAR010_A204_24H:L22	-0.31363	myotubes	0.824	3,3'-DIINDOLYLMETHANE	10 uM	24 h	A204	0.840342	FALSE	1
BRD-K46692793	REP.B019_JURKAT_24H:F20	lymphocytes	UMECLIDINIUM	0.74 uM	24 h	JURKAT	0.190233	0.271	FALSE	0.269404	1				BRD-K37846922	MOAR010_A204_24H:L23	-0.301007	myotubes	0.809	3,3'-DIINDOLYLMETHANE	3.33 uM	24 h	A204	0.830018	FALSE	1
BRD-K46692793	REP.B019_JURKAT_24H:F21	lymphocytes	UMECLIDINIUM	0.25 uM	24 h	JURKAT	-0.143562	0.73	FALSE	0.698013	1				BRD-K37846922	MOAR010_A204_24H:L24	-0.233038	myotubes	0.76	3,3'-DIINDOLYLMETHANE	1.11 uM	24 h	A204	0.765169	FALSE	1
BRD-K46692793	REP.B019_JURKAT_24H:F22	lymphocytes	UMECLIDINIUM	0.08 uM	24 h	JURKAT	-0.074783	0.615	FALSE	0.612455	1				BRD-K37848908	CPC016_SKB_24H:BRD-K37848908-001-03-1:10	0.380143	myotubes	0.098	CEFORANIDE	10 uM	24 h	SKB	0.088874	FALSE	1
BRD-K46692793	REP.B019_JURKAT_24H:F23	lymphocytes	UMECLIDINIUM	0.03 uM	24 h	JURKAT	-0.204698	0.739	FALSE	0.766533	1				BRD-K37890730	ASG002_A204_24H:H07	-0.507343	myotubes	0.954	CAMPTOTHECIN	10 uM	24 h	A204	0.9531	FALSE	1
BRD-K46692793	REP.B019_JURKAT_24H:F24	lymphocytes	UMECLIDINIUM	0.01 uM	24 h	JURKAT	-0.275933	0.805	FALSE	0.834496	1				BRD-K37890730	ASG002_A204_24H:H08	-0.349557	myotubes	0.862	CAMPTOTHECIN	1.11 uM	24 h	A204	0.868873	FALSE	1
BRD-K46839850	REP.A020_JURKAT_24H:L13	lymphocytes	CINEPAZIDE	10 uM	24 h	JURKAT	-0.0300224	0.576	FALSE	0.55287	1				BRD-K37890730	ASG002_A204_24H:H09	-0.0912731	myotubes	0.603	CAMPTOTHECIN	0.12 uM	24 h	A204	0.597153	FALSE	1
BRD-K46839850	REP.A020_JURKAT_24H:L14	lymphocytes	CINEPAZIDE	3.33 uM	24 h	JURKAT	0.109991	0.355	FALSE	0.366053	1				BRD-K37991163	CPC015_SKB_24H:BRD-K37991163-003-06-8:10	0.330622	myotubes	0.13	PAROXETINE	10 uM	24 h	SKB	0.120012	FALSE	1
BRD-K46839850	REP.A020_JURKAT_24H:L15	lymphocytes	CINEPAZIDE	1.11 uM	24 h	JURKAT	0.553776	0.022	TRUE	0.0296302	1				BRD-K38055836	CPC015_SKB_24H:BRD-K38055836-001-13-8:10	-0.523364	myotubes	0.95	ETAMIVAN	10 uM	24 h	SKB	0.958671	FALSE	1
BRD-K46839850	REP.A020_JURKAT_24H:L16	lymphocytes	CINEPAZIDE	0.37 uM	24 h	JURKAT	-0.165942	0.739	FALSE	0.724385	1				BRD-K38168441	MOAR011_A204_24H:E22	-0.249545	myotubes	0.782	DABIGATRAN	10 uM	24 h	A204	0.781509	FALSE	1
BRD-K46839850	REP.A020_JURKAT_24H:L17	lymphocytes	CINEPAZIDE	0.125 uM	24 h	JURKAT	-0.414855	0.918	FALSE	0.927235	1				BRD-K38168441	MOAR011_A204_24H:E23	-0.325282	myotubes	0.842	DABIGATRAN	3.33 uM	24 h	A204	0.850232	FALSE	1
BRD-K46839850	REP.A020_JURKAT_24H:L18	lymphocytes	CINEPAZIDE	0.04 uM	24 h	JURKAT	-0.133736	0.691	FALSE	0.686246	1				BRD-K38168441	MOAR011_A204_24H:E24	0.329651	myotubes	0.133	DABIGATRAN	1.11 uM	24 h	A204	0.120688	FALSE	1
BRD-K46839850	REP.B020_JURKAT_24H:L13	lymphocytes	CINEPAZIDE	2.22 uM	24 h	JURKAT	0.175494	0.268	FALSE	0.286274	1				BRD-K38197229	CPC015_SKB_24H:BRD-K38197229-001-17-4:10	0.619977	myotubes	0.014	BUMETANIDE	10 uM	24 h	SKB	0.0129535	TRUE	1
BRD-K46839850	REP.B020_JURKAT_24H:L14	lymphocytes	CINEPAZIDE	0.74 uM	24 h	JURKAT	0.212067	0.23	FALSE	0.245045	1				BRD-K38305202	CPC015_SKB_24H:BRD-K38305202-001-08-3:10	0.170409	myotubes	0.273	DOMPERIDONE	10 uM	24 h	SKB	0.264454	FALSE	1
BRD-K46839850	REP.B020_JURKAT_24H:L15	lymphocytes	CINEPAZIDE	0.25 uM	24 h	JURKAT	-0.150385	0.727	FALSE	0.706171	1				BRD-K38323065	CPC015_SKB_24H:BRD-K38323065-001-09-0:10	0.420439	myotubes	0.081	PHENACETIN	10 uM	24 h	SKB	0.067871	FALSE	1
BRD-K46839850	REP.B020_JURKAT_24H:L16	lymphocytes	CINEPAZIDE	0.08 uM	24 h	JURKAT	0.275387	0.176	FALSE	0.182327	1				BRD-K38323065	MOAR011_A204_24H:O19	0.0733098	myotubes	0.382	PHENACETIN	10 uM	24 h	A204	0.380578	FALSE	1
BRD-K46839850	REP.B020_JURKAT_24H:L17	lymphocytes	CINEPAZIDE	0.03 uM	24 h	JURKAT	-0.147928	0.708	FALSE	0.703183	1				BRD-K38323065	MOAR011_A204_24H:O20	0.099041	myotubes	0.344	PHENACETIN	3.33 uM	24 h	A204	0.348259	FALSE	1
BRD-K46839850	REP.B020_JURKAT_24H:L18	lymphocytes	CINEPAZIDE	0.01 uM	24 h	JURKAT	-0.164304	0.733	FALSE	0.722516	1				BRD-K38323065	MOAR011_A204_24H:O21	0.202452	myotubes	0.237	PHENACETIN	1.11 uM	24 h	A204	0.230293	FALSE	1
BRD-K46937689	REP.A020_JURKAT_24H:K19	lymphocytes	ANTIPYRINE	10 uM	24 h	JURKAT	0.113266	0.394	FALSE	0.361873	1				BRD-K38615104	CPC014_SKB_24H:BRD-K38615104-001-06-8:10	0.0364121	myotubes	0.419	(2S)-1-(1H-INDOL-3-YL)-3-{[5-(3-METHYL-1H-INDAZOL-5-YL)PYRIDIN-3-YL]OXY}PROPAN-2-AMINE	10 uM	24 h	SKB	0.428458	FALSE	1
BRD-K46937689	REP.A020_JURKAT_24H:K20	lymphocytes	ANTIPYRINE	3.33 uM	24 h	JURKAT	-0.11272	0.667	FALSE	0.660801	1				BRD-K38775274	CPC014_SKB_24H:BRD-K38775274-001-13-0:10	0.147591	myotubes	0.291	DEXAMETHASONE	10 uM	24 h	SKB	0.290738	FALSE	1
BRD-K46937689	REP.A020_JURKAT_24H:K21	lymphocytes	ANTIPYRINE	1.11 uM	24 h	JURKAT	0.291217	0.169	FALSE	0.168251	1				BRD-K38903228	CPC018_SKB_24H:BRD-K38903228-001-02-8:10	-0.232552	myotubes	0.769	HESPERIDIN	10 uM	24 h	SKB	0.764222	FALSE	1
BRD-K46937689	REP.A020_JURKAT_24H:K22	lymphocytes	ANTIPYRINE	0.37 uM	24 h	JURKAT	0.15557	0.325	FALSE	0.309472	1				BRD-K38913877	MOAR009_A204_24H:F07	-0.219444	myotubes	0.734	AZIMILIDE	10 uM	24 h	A204	0.750817	FALSE	1
BRD-K46937689	REP.A020_JURKAT_24H:K23	lymphocytes	ANTIPYRINE	0.125 uM	24 h	JURKAT	-0.0633199	0.589	FALSE	0.597229	1				BRD-K38913877	MOAR009_A204_24H:F08	-0.00582594	myotubes	0.496	AZIMILIDE	3.33 uM	24 h	A204	0.484042	FALSE	1
BRD-K46937689	REP.A020_JURKAT_24H:K24	lymphocytes	ANTIPYRINE	0.04 uM	24 h	JURKAT	0.143016	0.34	FALSE	0.325025	1				BRD-K38913877	MOAR009_A204_24H:F09	-0.44083	myotubes	0.931	AZIMILIDE	1.11 uM	24 h	A204	0.925019	FALSE	1
BRD-K46937689	REP.B020_JURKAT_24H:K19	lymphocytes	ANTIPYRINE	2.22 uM	24 h	JURKAT	-0.682054	0.993	FALSE	0.992341	1				BRD-K39120595	CPC015_SKB_24H:BRD-K39120595-304-03-9:10	-0.351013	myotubes	0.861	BITHIONOL	10 uM	24 h	SKB	0.869588	FALSE	1
BRD-K46937689	REP.B020_JURKAT_24H:K20	lymphocytes	ANTIPYRINE	0.74 uM	24 h	JURKAT	-0.100711	0.622	FALSE	0.645386	1				BRD-K39188321	CPC018_SKB_24H:BRD-K39188321-001-03-9:10	0.249545	myotubes	0.208	BETAMETHASONE	10 uM	24 h	SKB	0.185072	FALSE	1
BRD-K46937689	REP.B020_JURKAT_24H:K21	lymphocytes	ANTIPYRINE	0.25 uM	24 h	JURKAT	0.351535	0.112	FALSE	0.121007	1				BRD-K39339537	CPC018_SKB_24H:BRD-K39339537-001-03-8:10	-0.050977	myotubes	0.536	EPIRIZOLE	10 uM	24 h	SKB	0.544693	FALSE	1
BRD-K46937689	REP.B020_JURKAT_24H:K22	lymphocytes	ANTIPYRINE	0.08 uM	24 h	JURKAT	0.051038	0.435	FALSE	0.443738	1				BRD-K39339537	MOAR011_A204_24H:I19	0.0199053	myotubes	0.475	EPIRIZOLE	10 uM	24 h	A204	0.450036	FALSE	1
BRD-K46937689	REP.B020_JURKAT_24H:K23	lymphocytes	ANTIPYRINE	0.03 uM	24 h	JURKAT	0.337888	0.126	FALSE	0.13082	1				BRD-K39339537	MOAR011_A204_24H:I20	-0.361694	myotubes	0.882	EPIRIZOLE	3.33 uM	24 h	A204	0.877596	FALSE	1
BRD-K46937689	REP.B020_JURKAT_24H:K24	lymphocytes	ANTIPYRINE	0.01 uM	24 h	JURKAT	-0.161302	0.711	FALSE	0.718761	1				BRD-K39356024	CPC018_SKB_24H:BRD-K39356024-001-13-1:10	-0.348586	myotubes	0.876	PREGNENOLONE	10 uM	24 h	SKB	0.867799	FALSE	1
BRD-K46970505	REP.A020_JURKAT_24H:L19	lymphocytes	CEFOZOPRAN	10 uM	24 h	JURKAT	0.285758	0.192	FALSE	0.173026	1				BRD-K39915878	CPC016_SKB_24H:BRD-K39915878-036-15-2:10	0.00631144	myotubes	0.462	LOXAPINE	10 uM	24 h	SKB	0.467998	FALSE	1
BRD-K46970505	REP.A020_JURKAT_24H:L20	lymphocytes	CEFOZOPRAN	3.33 uM	24 h	JURKAT	-0.246729	0.813	FALSE	0.808535	1				BRD-K39965020	CPC018_SKB_24H:BRD-K39965020-001-03-4:10	0.21119	myotubes	0.235	DOCONEXENT	10 uM	24 h	SKB	0.221883	FALSE	1
BRD-K46970505	REP.A020_JURKAT_24H:L21	lymphocytes	CEFOZOPRAN	1.11 uM	24 h	JURKAT	-0.00846085	0.52	FALSE	0.523901	1				BRD-K39987650	CPC015_SKB_24H:BRD-K39987650-001-15-9:10	-0.489379	myotubes	0.941	BISACODYL	10 uM	24 h	SKB	0.946409	FALSE	1
BRD-K46970505	REP.A020_JURKAT_24H:L22	lymphocytes	CEFOZOPRAN	0.37 uM	24 h	JURKAT	0.318237	0.138	FALSE	0.145843	1				BRD-K40530731	CPC018_SKB_24H:BRD-K40530731-001-02-5:10	-0.291783	myotubes	0.829	HYOSCYAMINE	10 uM	24 h	SKB	0.821488	FALSE	1
BRD-K46970505	REP.A020_JURKAT_24H:L23	lymphocytes	CEFOZOPRAN	0.125 uM	24 h	JURKAT	-0.0949799	0.636	FALSE	0.638143	1				BRD-K40645748	MOAR011_A204_24H:I23	-0.00485495	myotubes	0.497	MEFLOQUINE	3.33 uM	24 h	A204	0.483	FALSE	1
BRD-K46970505	REP.A020_JURKAT_24H:L24	lymphocytes	CEFOZOPRAN	0.04 uM	24 h	JURKAT	0.0223803	0.498	FALSE	0.482362	1				BRD-K40645748	MOAR011_A204_24H:I24	-0.371889	myotubes	0.871	MEFLOQUINE	1.11 uM	24 h	A204	0.884626	FALSE	1
BRD-K46970505	REP.B020_JURKAT_24H:L19	lymphocytes	CEFOZOPRAN	2.22 uM	24 h	JURKAT	-0.207427	0.78	FALSE	0.769367	1				BRD-K40887525	CPC015_SKB_24H:BRD-K40887525-001-14-4:10	-0.255856	myotubes	0.769	RITANSERIN	10 uM	24 h	SKB	0.787777	FALSE	1
BRD-K46970505	REP.B020_JURKAT_24H:L20	lymphocytes	CEFOZOPRAN	0.74 uM	24 h	JURKAT	-0.271839	0.856	FALSE	0.831199	1				BRD-K40902647	CPC015_SKB_24H:BRD-K40902647-001-03-7:10	-0.0733098	myotubes	0.593	VINCAMINE	10 uM	24 h	SKB	0.573754	FALSE	1
BRD-K46970505	REP.B020_JURKAT_24H:L21	lymphocytes	CEFOZOPRAN	0.25 uM	24 h	JURKAT	0.545588	0.045	FALSE	0.0316829	1				BRD-K40992116	CPC018_SKB_24H:BRD-K40992116-001-05-5:10	0.462191	myotubes	0.053	PARACHLOROPHENOL	10 uM	24 h	SKB	0.0503696	FALSE	1
BRD-K46970505	REP.B020_JURKAT_24H:L22	lymphocytes	CEFOZOPRAN	0.08 uM	24 h	JURKAT	-0.152295	0.684	FALSE	0.708631	1				BRD-K41160163	CPC016_SKB_24H:BRD-K41160163-001-01-9:10	-0.549095	myotubes	0.968	FENOBAM	10 uM	24 h	SKB	0.966202	FALSE	1
BRD-K46970505	REP.B020_JURKAT_24H:L23	lymphocytes	CEFOZOPRAN	0.03 uM	24 h	JURKAT	0.266517	0.2	FALSE	0.190386	1				BRD-K41170226	CPC014_SKB_24H:BRD-K41170226-001-05-4:10	0.247117	myotubes	0.183	DEOXYCHOLIC ACID	10 uM	24 h	SKB	0.186853	FALSE	1
BRD-K46970505	REP.B020_JURKAT_24H:L24	lymphocytes	CEFOZOPRAN	0.01 uM	24 h	JURKAT	-0.0824251	0.608	FALSE	0.622358	1				BRD-K41185545	MOAR012_A204_24H:N16	0.0252458	myotubes	0.443	AMBRISENTAN	10 uM	24 h	A204	0.443475	FALSE	1
BRD-K47029922	LJP008_JURKAT_24H:N07	lymphocytes	TRANYLCYPROMINE	10 uM	24 h	JURKAT	0.0843356	0.405	FALSE	0.399631	1				BRD-K41185545	MOAR012_A204_24H:N17	0.314115	myotubes	0.124	AMBRISENTAN	3.33 uM	24 h	A204	0.13163	FALSE	1
BRD-K47029922	LJP008_JURKAT_24H:N08	lymphocytes	TRANYLCYPROMINE	3.33 uM	24 h	JURKAT	-0.531669	0.96	FALSE	0.969343	1				BRD-K41185545	MOAR012_A204_24H:N18	-0.17672	myotubes	0.703	AMBRISENTAN	1.11 uM	24 h	A204	0.703024	FALSE	1
BRD-K47029922	LJP008_JURKAT_24H:N09	lymphocytes	TRANYLCYPROMINE	1.11 uM	24 h	JURKAT	-0.292582	0.843	FALSE	0.848609	1				BRD-K41260949	MOAR008_A204_24H:J10	0.0937006	myotubes	0.354	VALPROIC ACID	10 uM	24 h	A204	0.355357	FALSE	1
BRD-K47029922	LJP008_JURKAT_24H:N10	lymphocytes	TRANYLCYPROMINE	0.37 uM	24 h	JURKAT	0.514747	0.039	FALSE	0.0404381	1				BRD-K41260949	MOAR008_A204_24H:J11	-0.052919	myotubes	0.535	VALPROIC ACID	3.33 uM	24 h	A204	0.547052	FALSE	1
BRD-K47029922	LJP008_JURKAT_24H:N11	lymphocytes	TRANYLCYPROMINE	0.12 uM	24 h	JURKAT	0.368729	0.117	FALSE	0.109371	1				BRD-K41260949	MOAR008_A204_24H:J12	-0.276247	myotubes	0.774	VALPROIC ACID	1.11 uM	24 h	A204	0.807769	FALSE	1
BRD-K47029922	LJP008_JURKAT_24H:N12	lymphocytes	TRANYLCYPROMINE	0.04 uM	24 h	JURKAT	0.489365	0.062	FALSE	0.0489763	1				BRD-K41524689	MOAR012_A204_24H:M19	0.41704	myotubes	0.074	ACETAMINOPHEN	10 uM	24 h	A204	0.0694709	FALSE	1
BRD-K47095176	REP.A019_JURKAT_24H:G01	lymphocytes	TALNETANT	10 uM	24 h	JURKAT	0.0466711	0.433	FALSE	0.449431	1				BRD-K41524689	MOAR012_A204_24H:M20	0.115062	myotubes	0.345	ACETAMINOPHEN	3.33 uM	24 h	A204	0.329217	FALSE	1
BRD-K47095176	REP.A019_JURKAT_24H:G02	lymphocytes	TALNETANT	3.33 uM	24 h	JURKAT	0.0570425	0.43	FALSE	0.43555	1				BRD-K41524689	MOAR012_A204_24H:M21	0.363636	myotubes	0.096	ACETAMINOPHEN	1.11 uM	24 h	A204	0.0982526	FALSE	1
BRD-K47095176	REP.A019_JURKAT_24H:G03	lymphocytes	TALNETANT	1.11 uM	24 h	JURKAT	-0.104532	0.643	FALSE	0.650553	1				BRD-K41567533	MOAR008_A204_24H:N13	-0.291783	myotubes	0.82	COUMAPHOS	10 uM	24 h	A204	0.821488	FALSE	1
BRD-K47095176	REP.A019_JURKAT_24H:G04	lymphocytes	TALNETANT	0.37 uM	24 h	JURKAT	0.000818792	0.505	FALSE	0.511666	1				BRD-K41567533	MOAR008_A204_24H:N14	-0.499575	myotubes	0.941	COUMAPHOS	3.33 uM	24 h	A204	0.950288	FALSE	1
BRD-K47095176	REP.A019_JURKAT_24H:G05	lymphocytes	TALNETANT	0.125 uM	24 h	JURKAT	0.10426	0.351	FALSE	0.373746	1				BRD-K41567533	MOAR008_A204_24H:N15	0.3481	myotubes	0.1	COUMAPHOS	1.11 uM	24 h	A204	0.108289	FALSE	1
BRD-K47095176	REP.A019_JURKAT_24H:G06	lymphocytes	TALNETANT	0.04 uM	24 h	JURKAT	0.330246	0.145	FALSE	0.136534	1				BRD-K41599323	MOAR009_A204_24H:B22	0.196626	myotubes	0.244	LONAFARNIB	10 uM	24 h	A204	0.236825	FALSE	1
BRD-K47095176	REP.B019_JURKAT_24H:G01	lymphocytes	TALNETANT	2.22 uM	24 h	JURKAT	0.275387	0.161	FALSE	0.182327	1				BRD-K41599323	MOAR009_A204_24H:B23	-0.0383541	myotubes	0.512	LONAFARNIB	3.33 uM	24 h	A204	0.52758	FALSE	1
BRD-K47095176	REP.B019_JURKAT_24H:G02	lymphocytes	TALNETANT	0.74 uM	24 h	JURKAT	0.156116	0.294	FALSE	0.308817	1				BRD-K41599323	MOAR009_A204_24H:B24	-0.173807	myotubes	0.708	LONAFARNIB	1.11 uM	24 h	A204	0.699626	FALSE	1
BRD-K47095176	REP.B019_JURKAT_24H:G03	lymphocytes	TALNETANT	0.25 uM	24 h	JURKAT	0.271566	0.174	FALSE	0.185826	1				BRD-K41731458	CPC015_SKB_24H:BRD-K41731458-001-04-5:10	-0.0723388	myotubes	0.553	TRICLOSAN	10 uM	24 h	SKB	0.572213	FALSE	1
BRD-K47095176	REP.B019_JURKAT_24H:G04	lymphocytes	TALNETANT	0.08 uM	24 h	JURKAT	0.0423043	0.453	FALSE	0.455501	1				BRD-K42098891	CPC015_SKB_24H:BRD-K42098891-003-13-0:10	-0.442286	myotubes	0.929	PROTRIPTYLINE	10 uM	24 h	SKB	0.92577	FALSE	1
BRD-K47095176	REP.B019_JURKAT_24H:G05	lymphocytes	TALNETANT	0.03 uM	24 h	JURKAT	0.470532	0.052	FALSE	0.0560506	1				BRD-K42125900	CPC013_SKB_24H:BRD-K42125900-001-01-9:10	-0.455395	myotubes	0.927	DOCETAXEL	10 uM	24 h	SKB	0.932073	FALSE	1
BRD-K47095176	REP.B019_JURKAT_24H:G06	lymphocytes	TALNETANT	0.01 uM	24 h	JURKAT	-0.0357539	0.552	FALSE	0.560887	1				BRD-K42635745	CPC015_SKB_24H:BRD-K42635745-001-02-4:10	0.435975	myotubes	0.074	SULOCTIDIL	10 uM	24 h	SKB	0.0611166	FALSE	1
BRD-K47335880	CPC006_U937_6H:BRD-K47335880-001-01-3:0.08	lymphocytes	CHS-828	0.08 uM	6 h	U937	-0.14247	0.707	FALSE	0.696714	1				BRD-K42693031	CPC017_SKB_24H:BRD-K42693031-001-01-8:10	0.0296152	myotubes	0.461	GLIMEPIRIDE	10 uM	24 h	SKB	0.437524	FALSE	1
BRD-K47335880	CPC006_WSUDLCL2_6H:BRD-K47335880-001-01-3:0.08	lymphocytes	CHS-828	0.08 uM	6 h	WSUDLCL2	0.0638658	0.448	FALSE	0.426692	1				BRD-K42948882	MOAR009_A204_24H:F10	0.0844762	myotubes	0.351	AMD-070	10 uM	24 h	A204	0.367014	FALSE	1
BRD-K47639036	REP.A019_JURKAT_24H:H13	lymphocytes	FLAVOXATE	10 uM	24 h	JURKAT	0.262286	0.199	FALSE	0.194493	1				BRD-K42948882	MOAR009_A204_24H:F11	0.272848	myotubes	0.183	AMD-070	3.33 uM	24 h	A204	0.164159	FALSE	1
BRD-K47639036	REP.A019_JURKAT_24H:H14	lymphocytes	FLAVOXATE	3.33 uM	24 h	JURKAT	0.086519	0.41	FALSE	0.396631	1				BRD-K42948882	MOAR009_A204_24H:F12	0.0305862	myotubes	0.444	AMD-070	1.11 uM	24 h	A204	0.43591	FALSE	1
BRD-K47639036	REP.A019_JURKAT_24H:H15	lymphocytes	FLAVOXATE	1.11 uM	24 h	JURKAT	0.102349	0.36	FALSE	0.375864	1				BRD-K43164539	CPC014_SKB_24H:BRD-K43164539-001-05-7:10	0.180604	myotubes	0.237	CHOLIC ACID	10 uM	24 h	SKB	0.253322	FALSE	1
BRD-K47639036	REP.A019_JURKAT_24H:H16	lymphocytes	FLAVOXATE	0.37 uM	24 h	JURKAT	-0.299951	0.857	FALSE	0.854509	1				BRD-K43187018	MOAR010_A204_24H:D01	0.120403	myotubes	0.341	GDC-0349	10 uM	24 h	A204	0.322183	FALSE	1
BRD-K47639036	REP.A019_JURKAT_24H:H17	lymphocytes	FLAVOXATE	0.125 uM	24 h	JURKAT	0.13128	0.355	FALSE	0.339186	1				BRD-K43187018	MOAR010_A204_24H:D02	-0.233523	myotubes	0.774	GDC-0349	3.33 uM	24 h	A204	0.765672	FALSE	1
BRD-K47639036	REP.A019_JURKAT_24H:H18	lymphocytes	FLAVOXATE	0.04 uM	24 h	JURKAT	0.184774	0.288	FALSE	0.275597	1				BRD-K43187018	MOAR010_A204_24H:D03	-0.182546	myotubes	0.704	GDC-0349	1.11 uM	24 h	A204	0.709208	FALSE	1
BRD-K47639036	REP.B019_JURKAT_24H:H13	lymphocytes	FLAVOXATE	2.22 uM	24 h	JURKAT	-0.0212886	0.549	FALSE	0.541299	1				BRD-K43230258	MOAR012_A204_24H:D10	-0.401019	myotubes	0.9	CRISABOROLE	10 uM	24 h	A204	0.902892	FALSE	1
BRD-K47639036	REP.B019_JURKAT_24H:H14	lymphocytes	FLAVOXATE	0.74 uM	24 h	JURKAT	-0.513519	0.961	FALSE	0.964577	1				BRD-K43230258	MOAR012_A204_24H:D11	-0.278674	myotubes	0.809	CRISABOROLE	3.33 uM	24 h	A204	0.809865	FALSE	1
BRD-K47639036	REP.B019_JURKAT_24H:H15	lymphocytes	FLAVOXATE	0.25 uM	24 h	JURKAT	0.274568	0.203	FALSE	0.182826	1				BRD-K43230258	MOAR012_A204_24H:D12	-0.0786502	myotubes	0.581	CRISABOROLE	1.11 uM	24 h	A204	0.580859	FALSE	1
BRD-K47639036	REP.B019_JURKAT_24H:H16	lymphocytes	FLAVOXATE	0.08 uM	24 h	JURKAT	0.132917	0.346	FALSE	0.337149	1				BRD-K43389675	CPC017_SKB_24H:BRD-K43389675-001-01-3:10	0.0160213	myotubes	0.471	DAUNORUBICIN	10 uM	24 h	SKB	0.45517	FALSE	1
BRD-K47639036	REP.B019_JURKAT_24H:H17	lymphocytes	FLAVOXATE	0.03 uM	24 h	JURKAT	-0.268564	0.83	FALSE	0.828342	1				BRD-K43578482	MOAR009_A204_24H:I22	0.0946716	myotubes	0.369	DEFACTINIB	10 uM	24 h	A204	0.354258	FALSE	1
BRD-K47639036	REP.B019_JURKAT_24H:H18	lymphocytes	FLAVOXATE	0.01 uM	24 h	JURKAT	0.241817	0.241	FALSE	0.214423	1				BRD-K43578482	MOAR009_A204_24H:I23	-0.573855	myotubes	0.972	DEFACTINIB	3.33 uM	24 h	A204	0.972508	FALSE	1
BRD-K47642186	REP.A019_JURKAT_24H:G19	lymphocytes	PICLAMILAST	10 uM	24 h	JURKAT	0.297767	0.168	FALSE	0.162633	1				BRD-K43578482	MOAR009_A204_24H:I24	-0.517538	myotubes	0.962	DEFACTINIB	1.11 uM	24 h	A204	0.956602	FALSE	1
BRD-K47642186	REP.A019_JURKAT_24H:G20	lymphocytes	PICLAMILAST	3.33 uM	24 h	JURKAT	0.256009	0.191	FALSE	0.200225	1				BRD-K43586850	MOAR010_A204_24H:E01	-0.138366	myotubes	0.638	LACIDIPINE	10 uM	24 h	A204	0.657033	FALSE	1
BRD-K47642186	REP.A019_JURKAT_24H:G21	lymphocytes	PICLAMILAST	1.11 uM	24 h	JURKAT	-0.342801	0.871	FALSE	0.885627	1				BRD-K43586850	MOAR010_A204_24H:E02	0.0325282	myotubes	0.422	LACIDIPINE	3.33 uM	24 h	A204	0.433547	FALSE	1
BRD-K47642186	REP.A019_JURKAT_24H:G22	lymphocytes	PICLAMILAST	0.37 uM	24 h	JURKAT	0.64166	0.016	TRUE	0.013621	1				BRD-K43586850	MOAR010_A204_24H:E03	0.232552	myotubes	0.197	LACIDIPINE	1.11 uM	24 h	A204	0.200914	FALSE	1
BRD-K47642186	REP.A019_JURKAT_24H:G23	lymphocytes	PICLAMILAST	0.125 uM	24 h	JURKAT	-0.188322	0.748	FALSE	0.749317	1				BRD-K43744935	CPC015_SKB_24H:BRD-K43744935-048-01-6:10	-0.413156	myotubes	0.909	TAMOXIFEN	10 uM	24 h	SKB	0.910271	FALSE	1
BRD-K47642186	REP.A019_JURKAT_24H:G24	lymphocytes	PICLAMILAST	0.04 uM	24 h	JURKAT	0.0701432	0.42	FALSE	0.418292	1				BRD-K43764301	CPC014_SKB_24H:BRD-K43764301-001-07-6:10	-0.112635	myotubes	0.625	DEXKETOPROFEN	10 uM	24 h	SKB	0.624282	FALSE	1
BRD-K47642186	REP.B019_JURKAT_24H:G19	lymphocytes	PICLAMILAST	2.22 uM	24 h	JURKAT	-0.238541	0.803	FALSE	0.800507	1				BRD-K43786866	MOAR011_A204_24H:O10	0.0995265	myotubes	0.319	OPIPRAMOL	10 uM	24 h	A204	0.347868	FALSE	1
BRD-K47642186	REP.B019_JURKAT_24H:G20	lymphocytes	PICLAMILAST	0.74 uM	24 h	JURKAT	0.149839	0.315	FALSE	0.316682	1				BRD-K43786866	MOAR011_A204_24H:O11	0.00728243	myotubes	0.465	OPIPRAMOL	3.33 uM	24 h	A204	0.46714	FALSE	1
BRD-K47642186	REP.B019_JURKAT_24H:G21	lymphocytes	PICLAMILAST	0.25 uM	24 h	JURKAT	0.0922506	0.38	FALSE	0.389286	1				BRD-K43786866	MOAR011_A204_24H:O12	-0.498118	myotubes	0.947	OPIPRAMOL	1.11 uM	24 h	A204	0.949929	FALSE	1
BRD-K47642186	REP.B019_JURKAT_24H:G22	lymphocytes	PICLAMILAST	0.08 uM	24 h	JURKAT	-0.183682	0.743	FALSE	0.743945	1				BRD-K43797669	CPC014_SKB_24H:BRD-K43797669-001-13-0:10	0.00485495	myotubes	0.465	GENISTEIN	10 uM	24 h	SKB	0.470347	FALSE	1
BRD-K47642186	REP.B019_JURKAT_24H:G23	lymphocytes	PICLAMILAST	0.03 uM	24 h	JURKAT	0.328609	0.132	FALSE	0.137779	1				BRD-K43806473	MOAR012_A204_24H:L01	-0.578225	myotubes	0.973	CAMOSTAT	10 uM	24 h	A204	0.973627	FALSE	1
BRD-K47642186	REP.B019_JURKAT_24H:G24	lymphocytes	PICLAMILAST	0.01 uM	24 h	JURKAT	0.136192	0.328	FALSE	0.33309	1				BRD-K43806473	MOAR012_A204_24H:L02	-0.200995	myotubes	0.7	CAMOSTAT	3.33 uM	24 h	A204	0.730301	FALSE	1
BRD-K47780086	REP.A019_JURKAT_24H:H19	lymphocytes	PENCICLOVIR	10 uM	24 h	JURKAT	-0.00545861	0.514	FALSE	0.520143	1				BRD-K43806473	MOAR012_A204_24H:L03	-0.522393	myotubes	0.958	CAMOSTAT	1.11 uM	24 h	A204	0.958357	FALSE	1
BRD-K47780086	REP.A019_JURKAT_24H:H20	lymphocytes	PENCICLOVIR	3.33 uM	24 h	JURKAT	0.120635	0.341	FALSE	0.352869	1				BRD-K43860855	CPC018_SKB_24H:BRD-K43860855-065-03-6:10	0.0213618	myotubes	0.454	IOBENGUANE	10 uM	24 h	SKB	0.448082	FALSE	1
BRD-K47780086	REP.A019_JURKAT_24H:H21	lymphocytes	PENCICLOVIR	1.11 uM	24 h	JURKAT	0.178497	0.276	FALSE	0.282484	1				BRD-K43880410	CPC014_SKB_24H:BRD-K43880410-001-07-8:10	0.330137	myotubes	0.121	PREGNENOLONE	10 uM	24 h	SKB	0.120352	FALSE	1
BRD-K47780086	REP.A019_JURKAT_24H:H22	lymphocytes	PENCICLOVIR	0.37 uM	24 h	JURKAT	0.136738	0.325	FALSE	0.332415	1				BRD-K43887077	CPC018_SKB_24H:BRD-K43887077-001-02-8:10	-0.477727	myotubes	0.929	DOPAMINE	10 uM	24 h	SKB	0.941704	FALSE	1
BRD-K47780086	REP.A019_JURKAT_24H:H23	lymphocytes	PENCICLOVIR	0.125 uM	24 h	JURKAT	0.0742371	0.405	FALSE	0.412693	1				BRD-K43927145	MOAR009_A204_24H:H22	0.0131084	myotubes	0.462	OLCEGEPANT	10 uM	24 h	A204	0.45916	FALSE	1
BRD-K47780086	REP.A019_JURKAT_24H:H24	lymphocytes	PENCICLOVIR	0.04 uM	24 h	JURKAT	-0.354264	0.899	FALSE	0.893323	1				BRD-K43927145	MOAR009_A204_24H:H23	-0.0514625	myotubes	0.544	OLCEGEPANT	3.33 uM	24 h	A204	0.545026	FALSE	1
BRD-K47780086	REP.B019_JURKAT_24H:H19	lymphocytes	PENCICLOVIR	2.22 uM	24 h	JURKAT	0.357812	0.128	FALSE	0.116665	1				BRD-K43927145	MOAR009_A204_24H:H24	0.0524335	myotubes	0.421	OLCEGEPANT	1.11 uM	24 h	A204	0.408008	FALSE	1
BRD-K47780086	REP.B019_JURKAT_24H:H20	lymphocytes	PENCICLOVIR	0.74 uM	24 h	JURKAT	-0.261195	0.808	FALSE	0.821561	1				BRD-K44067360	CPC018_SKB_24H:BRD-K44067360-001-16-2:10	-0.0466075	myotubes	0.561	FLUFENAMIC ACID	10 uM	24 h	SKB	0.538765	FALSE	1
BRD-K47780086	REP.B019_JURKAT_24H:H21	lymphocytes	PENCICLOVIR	0.25 uM	24 h	JURKAT	-0.256009	0.838	FALSE	0.817115	1				BRD-K44067360	MOAR008_A204_24H:L01	0.129627	myotubes	0.298	FLUFENAMIC ACID	10 uM	24 h	A204	0.311745	FALSE	1
BRD-K47780086	REP.B019_JURKAT_24H:H22	lymphocytes	PENCICLOVIR	0.08 uM	24 h	JURKAT	-0.21043	0.77	FALSE	0.772763	1				BRD-K44067360	MOAR008_A204_24H:L02	0.0767082	myotubes	0.419	FLUFENAMIC ACID	3.33 uM	24 h	A204	0.376825	FALSE	1
BRD-K47780086	REP.B019_JURKAT_24H:H23	lymphocytes	PENCICLOVIR	0.03 uM	24 h	JURKAT	-0.224895	0.767	FALSE	0.787168	1				BRD-K44067360	MOAR008_A204_24H:L03	0.292268	myotubes	0.182	FLUFENAMIC ACID	1.11 uM	24 h	A204	0.148598	FALSE	1
BRD-K47780086	REP.B019_JURKAT_24H:H24	lymphocytes	PENCICLOVIR	0.01 uM	24 h	JURKAT	0.156935	0.307	FALSE	0.308161	1				BRD-K44227013	ASG002_A204_24H:I19	-0.315086	myotubes	0.823	PONATINIB	10 uM	24 h	A204	0.841932	FALSE	1
BRD-K47869605	REP.A020_JURKAT_24H:N01	lymphocytes	PODOFILOX	10 uM	24 h	JURKAT	0.338707	0.125	FALSE	0.130134	1				BRD-K44227013	ASG002_A204_24H:I20	-0.0640854	myotubes	0.564	PONATINIB	1.11 uM	24 h	A204	0.56152	FALSE	1
BRD-K47869605	REP.A020_JURKAT_24H:N02	lymphocytes	PODOFILOX	3.33 uM	24 h	JURKAT	0.392474	0.083	FALSE	0.0945188	1				BRD-K44227013	ASG002_A204_24H:I21	0.11312	myotubes	0.356	PONATINIB	0.12 uM	24 h	A204	0.330998	FALSE	1
BRD-K47869605	REP.A020_JURKAT_24H:N03	lymphocytes	PODOFILOX	1.11 uM	24 h	JURKAT	0.204425	0.245	FALSE	0.253336	1				BRD-K44276885	CPC018_SKB_24H:BRD-K44276885-001-01-7:10	-0.335963	myotubes	0.843	ACARBOSE	10 uM	24 h	SKB	0.858629	FALSE	1
BRD-K47869605	REP.A020_JURKAT_24H:N04	lymphocytes	PODOFILOX	0.37 uM	24 h	JURKAT	0.127186	0.33	FALSE	0.344636	1				BRD-K44408410	MOAR008_A204_24H:J16	-0.0951571	myotubes	0.605	2-METHOXYESTRADIOL	10 uM	24 h	A204	0.602086	FALSE	1
BRD-K47869605	REP.A020_JURKAT_24H:N05	lymphocytes	PODOFILOX	0.125 uM	24 h	JURKAT	-0.00655034	0.501	FALSE	0.521606	1				BRD-K44408410	MOAR008_A204_24H:J17	0.0757373	myotubes	0.359	2-METHOXYESTRADIOL	3.33 uM	24 h	A204	0.377974	FALSE	1
BRD-K47869605	REP.A020_JURKAT_24H:N06	lymphocytes	PODOFILOX	0.04 uM	24 h	JURKAT	-0.219436	0.768	FALSE	0.78169	1				BRD-K44408410	MOAR008_A204_24H:J18	0.151475	myotubes	0.278	2-METHOXYESTRADIOL	1.11 uM	24 h	A204	0.286249	FALSE	1
BRD-K47869605	REP.B020_JURKAT_24H:N01	lymphocytes	PODOFILOX	2.22 uM	24 h	JURKAT	-0.246183	0.793	FALSE	0.808024	1				BRD-K44844162	ASG002_A204_24H:A10	0.13691	myotubes	0.333	TASELISIB	10 uM	24 h	A204	0.303159	FALSE	1
BRD-K47869605	REP.B020_JURKAT_24H:N02	lymphocytes	PODOFILOX	0.74 uM	24 h	JURKAT	-0.0131007	0.505	FALSE	0.530469	1				BRD-K44844162	ASG002_A204_24H:A11	-0.122345	myotubes	0.643	TASELISIB	1.11 uM	24 h	A204	0.636485	FALSE	1
BRD-K47869605	REP.B020_JURKAT_24H:N03	lymphocytes	PODOFILOX	0.25 uM	24 h	JURKAT	0.0761477	0.405	FALSE	0.410418	1				BRD-K44844162	ASG002_A204_24H:A12	0.487923	myotubes	0.047	TASELISIB	0.12 uM	24 h	A204	0.0414092	FALSE	1
BRD-K47869605	REP.B020_JURKAT_24H:N04	lymphocytes	PODOFILOX	0.08 uM	24 h	JURKAT	-0.111356	0.632	FALSE	0.658761	1				BRD-K44876623	ASG002_A204_24H:E04	-0.0961281	myotubes	0.615	ZOLPIDEM	10 uM	24 h	A204	0.603207	FALSE	1
BRD-K47869605	REP.B020_JURKAT_24H:N05	lymphocytes	PODOFILOX	0.03 uM	24 h	JURKAT	-0.12855	0.649	FALSE	0.680291	1				BRD-K44876623	ASG002_A204_24H:E05	0.00388396	myotubes	0.465	ZOLPIDEM	1.11 uM	24 h	A204	0.471548	FALSE	1
BRD-K47869605	REP.B020_JURKAT_24H:N06	lymphocytes	PODOFILOX	0.01 uM	24 h	JURKAT	0.187776	0.264	FALSE	0.271876	1				BRD-K44876623	ASG002_A204_24H:E06	0.0616579	myotubes	0.383	ZOLPIDEM	0.12 uM	24 h	A204	0.39592	FALSE	1
BRD-K47936004	REP.A020_JURKAT_24H:N07	lymphocytes	PIRIBEDIL	10 uM	24 h	JURKAT	0.419767	0.084	FALSE	0.0794906	1				BRD-K45033733	CPC015_SKB_24H:BRD-K45033733-001-05-6:10	0.161184	myotubes	0.273	FAMCICLOVIR	10 uM	24 h	SKB	0.275259	FALSE	1
BRD-K47936004	REP.A020_JURKAT_24H:N08	lymphocytes	PIRIBEDIL	3.33 uM	24 h	JURKAT	-0.253826	0.816	FALSE	0.815118	1				BRD-K45158365	CPC015_SKB_24H:BRD-K45158365-001-05-6:10	0.0975845	myotubes	0.346	VALSARTAN	10 uM	24 h	SKB	0.350481	FALSE	1
BRD-K47936004	REP.A020_JURKAT_24H:N09	lymphocytes	PIRIBEDIL	1.11 uM	24 h	JURKAT	-0.450336	0.939	FALSE	0.943143	1				BRD-K45252063	CPC015_SKB_24H:BRD-K45252063-001-06-0:10	-0.0446656	myotubes	0.545	CLOFIBRATE	10 uM	24 h	SKB	0.536362	FALSE	1
BRD-K47936004	REP.A020_JURKAT_24H:N10	lymphocytes	PIRIBEDIL	0.37 uM	24 h	JURKAT	-0.0357539	0.582	FALSE	0.560569	1				BRD-K45330754	CPC017_SKB_24H:BRD-K45330754-001-09-2:10	0.307804	myotubes	0.141	DIETHYLSTILBESTROL	10 uM	24 h	SKB	0.136181	FALSE	1
BRD-K47936004	REP.A020_JURKAT_24H:N11	lymphocytes	PIRIBEDIL	0.125 uM	24 h	JURKAT	-0.295584	0.831	FALSE	0.85103	1				BRD-K45401373	CPC016_SKB_24H:BRD-K45401373-001-04-3:10	-0.211676	myotubes	0.735	BETULINIC ACID	10 uM	24 h	SKB	0.742353	FALSE	1
BRD-K47936004	REP.A020_JURKAT_24H:N12	lymphocytes	PIRIBEDIL	0.04 uM	24 h	JURKAT	-0.0122819	0.536	FALSE	0.529121	1				BRD-K45542189	CPC017_SKB_24H:BRD-K45542189-048-15-5:10	-0.288384	myotubes	0.834	DIETHYLCARBAMAZINE	10 uM	24 h	SKB	0.818437	FALSE	1
BRD-K47936004	REP.B020_JURKAT_24H:N07	lymphocytes	PIRIBEDIL	2.22 uM	24 h	JURKAT	-0.140832	0.694	FALSE	0.694764	1				BRD-K45861246	CPC015_SKB_24H:BRD-K45861246-001-08-4:10	-0.356839	myotubes	0.865	AZAPERONE	10 uM	24 h	SKB	0.874156	FALSE	1
BRD-K47936004	REP.B020_JURKAT_24H:N08	lymphocytes	PIRIBEDIL	0.74 uM	24 h	JURKAT	0.0979821	0.379	FALSE	0.381735	1				BRD-K45924332	MOAR011_A204_24H:A07	0.329166	myotubes	0.118	AMRINONE	10 uM	24 h	A204	0.120688	FALSE	1
BRD-K47936004	REP.B020_JURKAT_24H:N09	lymphocytes	PIRIBEDIL	0.25 uM	24 h	JURKAT	-0.599902	0.98	FALSE	0.982976	1				BRD-K45924332	MOAR011_A204_24H:A08	0.0888456	myotubes	0.385	AMRINONE	3.33 uM	24 h	A204	0.361362	FALSE	1
BRD-K47936004	REP.B020_JURKAT_24H:N10	lymphocytes	PIRIBEDIL	0.08 uM	24 h	JURKAT	0.744009	0.004	TRUE	0.00473088	1				BRD-K45924332	MOAR011_A204_24H:A09	0.272848	myotubes	0.158	AMRINONE	1.11 uM	24 h	A204	0.164159	FALSE	1
BRD-K47936004	REP.B020_JURKAT_24H:N11	lymphocytes	PIRIBEDIL	0.03 uM	24 h	JURKAT	-0.0570425	0.572	FALSE	0.589167	1				BRD-K46018455	CPC015_SKB_24H:BRD-K46018455-001-17-7:10	0.0966136	myotubes	0.341	BEZAFIBRATE	10 uM	24 h	SKB	0.351766	FALSE	1
BRD-K47936004	REP.B020_JURKAT_24H:N12	lymphocytes	PIRIBEDIL	0.01 uM	24 h	JURKAT	-0.109172	0.65	FALSE	0.656035	1				BRD-K46056750	CPC013_SKB_24H:BRD-K46056750-001-01-3:10	-0.0684548	myotubes	0.584	AZD-7762	10 uM	24 h	SKB	0.567536	FALSE	1
BRD-K47976015	REP.A020_JURKAT_24H:M13	lymphocytes	BALAPIRAVIR	10 uM	24 h	JURKAT	0.136465	0.363	FALSE	0.333088	1				BRD-K46056750	MOAR008_A204_24H:J14	-0.425779	myotubes	0.919	AZD-7762	3.33 uM	24 h	A204	0.916984	FALSE	1
BRD-K47976015	REP.A020_JURKAT_24H:M14	lymphocytes	BALAPIRAVIR	3.33 uM	24 h	JURKAT	0.0201969	0.486	FALSE	0.485002	1				BRD-K46056750	MOAR008_A204_24H:J15	-0.156815	myotubes	0.694	AZD-7762	1.11 uM	24 h	A204	0.679482	FALSE	1
BRD-K47976015	REP.A020_JURKAT_24H:M15	lymphocytes	BALAPIRAVIR	1.11 uM	24 h	JURKAT	-0.0103714	0.512	FALSE	0.526425	1				BRD-K46137903	CPC015_SKB_24H:BRD-K46137903-001-03-3:10	0.192256	myotubes	0.25	PREDNICARBATE	10 uM	24 h	SKB	0.240895	FALSE	1
BRD-K47976015	REP.A020_JURKAT_24H:M16	lymphocytes	BALAPIRAVIR	0.37 uM	24 h	JURKAT	-0.202242	0.785	FALSE	0.764217	1				BRD-K46212057	CPC014_SKB_24H:BRD-K46212057-001-01-2:10	0.210705	myotubes	0.219	VORICONAZOLE	10 uM	24 h	SKB	0.222375	FALSE	1
BRD-K47976015	REP.A020_JURKAT_24H:M17	lymphocytes	BALAPIRAVIR	0.125 uM	24 h	JURKAT	0.116268	0.369	FALSE	0.358401	1				BRD-K46290096	MOAR009_A204_24H:H19	0.154387	myotubes	0.31	PRELADENANT	10 uM	24 h	A204	0.282949	FALSE	1
BRD-K47976015	REP.A020_JURKAT_24H:M18	lymphocytes	BALAPIRAVIR	0.04 uM	24 h	JURKAT	0.126094	0.353	FALSE	0.346002	1				BRD-K46290096	MOAR009_A204_24H:H20	-0.0820487	myotubes	0.583	PRELADENANT	3.33 uM	24 h	A204	0.585053	FALSE	1
BRD-K47976015	REP.B020_JURKAT_24H:M13	lymphocytes	BALAPIRAVIR	2.22 uM	24 h	JURKAT	-0.120635	0.679	FALSE	0.670265	1				BRD-K46290096	MOAR009_A204_24H:H21	-0.208763	myotubes	0.746	PRELADENANT	1.11 uM	24 h	A204	0.73924	FALSE	1
BRD-K47976015	REP.B020_JURKAT_24H:M14	lymphocytes	BALAPIRAVIR	0.74 uM	24 h	JURKAT	0.0267472	0.454	FALSE	0.476258	1				BRD-K46424862	MOAR010_A204_24H:C10	-0.389367	myotubes	0.9	HYMECROMONE	10 uM	24 h	A204	0.896024	FALSE	1
BRD-K47976015	REP.B020_JURKAT_24H:M15	lymphocytes	BALAPIRAVIR	0.25 uM	24 h	JURKAT	0.149839	0.308	FALSE	0.316682	1				BRD-K46424862	MOAR010_A204_24H:C11	0.0165068	myotubes	0.442	HYMECROMONE	3.33 uM	24 h	A204	0.454918	FALSE	1
BRD-K47976015	REP.B020_JURKAT_24H:M16	lymphocytes	BALAPIRAVIR	0.08 uM	24 h	JURKAT	-0.177132	0.732	FALSE	0.736694	1				BRD-K46424862	MOAR010_A204_24H:C12	0.0781647	myotubes	0.392	HYMECROMONE	1.11 uM	24 h	A204	0.374934	FALSE	1
BRD-K47976015	REP.B020_JURKAT_24H:M17	lymphocytes	BALAPIRAVIR	0.03 uM	24 h	JURKAT	0.204152	0.256	FALSE	0.253928	1				BRD-K46556543	CPC018_SKB_24H:BRD-K46556543-237-03-0:10	-0.00728243	myotubes	0.5	CANRENOIC ACID	10 uM	24 h	SKB	0.486353	FALSE	1
BRD-K47976015	REP.B020_JURKAT_24H:M18	lymphocytes	BALAPIRAVIR	0.01 uM	24 h	JURKAT	-0.154752	0.721	FALSE	0.711215	1				BRD-K46556543	MOAR011_A204_24H:B16	-0.193227	myotubes	0.707	CANRENOIC ACID	10 uM	24 h	A204	0.721403	FALSE	1
BRD-K48068743	REP.A020_JURKAT_24H:N13	lymphocytes	TENELIGLIPTIN	10 uM	24 h	JURKAT	-0.262559	0.814	FALSE	0.823024	1				BRD-K46556543	MOAR011_A204_24H:B17	0.0747663	myotubes	0.391	CANRENOIC ACID	3.33 uM	24 h	A204	0.379126	FALSE	1
BRD-K48068743	REP.A020_JURKAT_24H:N14	lymphocytes	TENELIGLIPTIN	3.33 uM	24 h	JURKAT	0.231172	0.22	FALSE	0.224945	1				BRD-K46556543	MOAR011_A204_24H:B18	0.110693	myotubes	0.341	CANRENOIC ACID	1.11 uM	24 h	A204	0.333941	FALSE	1
BRD-K48068743	REP.A020_JURKAT_24H:N15	lymphocytes	TENELIGLIPTIN	1.11 uM	24 h	JURKAT	0.0330246	0.487	FALSE	0.467698	1				BRD-K46580984	MOAR012_A204_24H:A19	0.451511	myotubes	0.054	PHENSERINE	10 uM	24 h	A204	0.0545559	FALSE	1
BRD-K48068743	REP.A020_JURKAT_24H:N16	lymphocytes	TENELIGLIPTIN	0.37 uM	24 h	JURKAT	-0.0777852	0.623	FALSE	0.616022	1				BRD-K46580984	MOAR012_A204_24H:A20	-0.305862	myotubes	0.844	PHENSERINE	3.33 uM	24 h	A204	0.833771	FALSE	1
BRD-K48068743	REP.A020_JURKAT_24H:N17	lymphocytes	TENELIGLIPTIN	0.125 uM	24 h	JURKAT	-0.206609	0.773	FALSE	0.768795	1				BRD-K46580984	MOAR012_A204_24H:A21	0.512197	myotubes	0.035	PHENSERINE	1.11 uM	24 h	A204	0.0341249	FALSE	1
BRD-K48068743	REP.A020_JURKAT_24H:N18	lymphocytes	TENELIGLIPTIN	0.04 uM	24 h	JURKAT	0.0638658	0.401	FALSE	0.426692	1				BRD-K46604138	MOAR010_A204_24H:E19	0.097099	myotubes	0.338	DAPAGLIFLOZIN	10 uM	24 h	A204	0.35125	FALSE	1
BRD-K48068743	REP.B020_JURKAT_24H:N13	lymphocytes	TENELIGLIPTIN	2.22 uM	24 h	JURKAT	-0.0903401	0.632	FALSE	0.632538	1				BRD-K46604138	MOAR010_A204_24H:E20	-0.369462	myotubes	0.886	DAPAGLIFLOZIN	3.33 uM	24 h	A204	0.882647	FALSE	1
BRD-K48068743	REP.B020_JURKAT_24H:N14	lymphocytes	TENELIGLIPTIN	0.74 uM	24 h	JURKAT	0.200877	0.284	FALSE	0.257521	1				BRD-K46604138	MOAR010_A204_24H:E21	-0.150504	myotubes	0.661	DAPAGLIFLOZIN	1.11 uM	24 h	A204	0.671278	FALSE	1
BRD-K48068743	REP.B020_JURKAT_24H:N15	lymphocytes	TENELIGLIPTIN	0.25 uM	24 h	JURKAT	0.114358	0.369	FALSE	0.360484	1				BRD-K46652470	CPC018_SKB_24H:BRD-K46652470-001-02-6:10	0.17672	myotubes	0.281	NIZATIDINE	10 uM	24 h	SKB	0.257534	FALSE	1
BRD-K48068743	REP.B020_JURKAT_24H:N16	lymphocytes	TENELIGLIPTIN	0.08 uM	24 h	JURKAT	-0.39302	0.91	FALSE	0.916125	1				BRD-K46654563	MOAR011_A204_24H:M07	-0.578225	myotubes	0.971	ZOFENOPRIL	10 uM	24 h	A204	0.973627	FALSE	1
BRD-K48068743	REP.B020_JURKAT_24H:N17	lymphocytes	TENELIGLIPTIN	0.03 uM	24 h	JURKAT	-0.908313	1	FALSE	0.999548	1				BRD-K46654563	MOAR011_A204_24H:M08	0.106323	myotubes	0.34	ZOFENOPRIL	3.33 uM	24 h	A204	0.339285	FALSE	1
BRD-K48068743	REP.B020_JURKAT_24H:N18	lymphocytes	TENELIGLIPTIN	0.01 uM	24 h	JURKAT	0.183136	0.286	FALSE	0.277468	1				BRD-K46654563	MOAR011_A204_24H:M09	-0.051948	myotubes	0.529	ZOFENOPRIL	1.11 uM	24 h	A204	0.545905	FALSE	1
BRD-K48195801	REP.A019_JURKAT_24H:I01	lymphocytes	TECASTEMIZOLE	10 uM	24 h	JURKAT	-0.280573	0.851	FALSE	0.838674	1				BRD-K46791647	MOAR011_A204_24H:P13	-0.559776	myotubes	0.966	STANOZOLOL	10 uM	24 h	A204	0.969047	FALSE	1
BRD-K48195801	REP.A019_JURKAT_24H:I02	lymphocytes	TECASTEMIZOLE	3.33 uM	24 h	JURKAT	-0.44515	0.94	FALSE	0.941001	1				BRD-K46791647	MOAR011_A204_24H:P14	-0.232067	myotubes	0.77	STANOZOLOL	3.33 uM	24 h	A204	0.763651	FALSE	1
BRD-K48195801	REP.A019_JURKAT_24H:I03	lymphocytes	TECASTEMIZOLE	1.11 uM	24 h	JURKAT	-0.583526	0.982	FALSE	0.980318	1				BRD-K46791647	MOAR011_A204_24H:P15	0.228183	myotubes	0.217	STANOZOLOL	1.11 uM	24 h	A204	0.205118	FALSE	1
BRD-K48195801	REP.A019_JURKAT_24H:I04	lymphocytes	TECASTEMIZOLE	0.37 uM	24 h	JURKAT	0.00382103	0.525	FALSE	0.507279	1				BRD-K46839850	MOAR012_A204_24H:H01	-0.572399	myotubes	0.967	CINEPAZIDE	10 uM	24 h	A204	0.972279	FALSE	1
BRD-K48195801	REP.A019_JURKAT_24H:I05	lymphocytes	TECASTEMIZOLE	0.125 uM	24 h	JURKAT	-0.18723	0.752	FALSE	0.748126	1				BRD-K46839850	MOAR012_A204_24H:H02	0.459764	myotubes	0.054	CINEPAZIDE	3.33 uM	24 h	A204	0.0512823	FALSE	1
BRD-K48195801	REP.A019_JURKAT_24H:I06	lymphocytes	TECASTEMIZOLE	0.04 uM	24 h	JURKAT	-0.0594989	0.601	FALSE	0.592271	1				BRD-K46839850	MOAR012_A204_24H:H03	-0.848646	myotubes	1	CINEPAZIDE	1.11 uM	24 h	A204	0.998744	FALSE	1
BRD-K48195801	REP.B019_JURKAT_24H:I01	lymphocytes	TECASTEMIZOLE	2.22 uM	24 h	JURKAT	0.0979821	0.358	FALSE	0.381735	1				BRD-K46937689	CPC015_SKB_24H:BRD-K46937689-001-08-5:10	-0.62289	myotubes	0.984	ANTIPYRINE	10 uM	24 h	SKB	0.98226	FALSE	1
BRD-K48195801	REP.B019_JURKAT_24H:I02	lymphocytes	TECASTEMIZOLE	0.74 uM	24 h	JURKAT	0.082698	0.403	FALSE	0.401474	1				BRD-K47029922	MOAR012_A204_24H:N19	-0.526762	myotubes	0.949	TRANYLCYPROMINE	10 uM	24 h	A204	0.959753	FALSE	1
BRD-K48195801	REP.B019_JURKAT_24H:I03	lymphocytes	TECASTEMIZOLE	0.25 uM	24 h	JURKAT	0.410761	0.075	FALSE	0.084125	1				BRD-K47029922	MOAR012_A204_24H:N20	-0.388396	myotubes	0.876	TRANYLCYPROMINE	3.33 uM	24 h	A204	0.895411	FALSE	1
BRD-K48195801	REP.B019_JURKAT_24H:I04	lymphocytes	TECASTEMIZOLE	0.08 uM	24 h	JURKAT	0.192689	0.262	FALSE	0.266347	1				BRD-K47029922	MOAR012_A204_24H:N21	0.4117	myotubes	0.068	TRANYLCYPROMINE	1.11 uM	24 h	A204	0.0722748	FALSE	1
BRD-K48195801	REP.B019_JURKAT_24H:I05	lymphocytes	TECASTEMIZOLE	0.03 uM	24 h	JURKAT	0.0586801	0.428	FALSE	0.433452	1				BRD-K47178855	MOAR011_A204_24H:K07	0.0407816	myotubes	0.439	ISOSORBIDE	10 uM	24 h	A204	0.423166	FALSE	1
BRD-K48195801	REP.B019_JURKAT_24H:I06	lymphocytes	TECASTEMIZOLE	0.01 uM	24 h	JURKAT	0.27102	0.181	FALSE	0.18633	1				BRD-K47178855	MOAR011_A204_24H:K08	-0.279645	myotubes	0.795	ISOSORBIDE	3.33 uM	24 h	A204	0.810922	FALSE	1
BRD-K48213016	REP.A019_JURKAT_24H:J01	lymphocytes	TANZISERTIB	10 uM	24 h	JURKAT	-0.230899	0.781	FALSE	0.793099	1				BRD-K47178855	MOAR011_A204_24H:K09	-0.106323	myotubes	0.604	ISOSORBIDE	1.11 uM	24 h	A204	0.616816	FALSE	1
BRD-K48213016	REP.A019_JURKAT_24H:J02	lymphocytes	TANZISERTIB	3.33 uM	24 h	JURKAT	-0.313051	0.86	FALSE	0.864616	1				BRD-K47192521	MOAR012_A204_24H:K07	0.252458	myotubes	0.191	ICOSAPENT	10 uM	24 h	A204	0.182429	FALSE	1
BRD-K48213016	REP.A019_JURKAT_24H:J03	lymphocytes	TANZISERTIB	1.11 uM	24 h	JURKAT	-0.355356	0.89	FALSE	0.894022	1				BRD-K47192521	MOAR012_A204_24H:K08	0.119917	myotubes	0.326	ICOSAPENT	3.33 uM	24 h	A204	0.323023	FALSE	1
BRD-K48213016	REP.A019_JURKAT_24H:J04	lymphocytes	TANZISERTIB	0.37 uM	24 h	JURKAT	0.132098	0.348	FALSE	0.338506	1				BRD-K47192521	MOAR012_A204_24H:K09	-0.435489	myotubes	0.923	ICOSAPENT	1.11 uM	24 h	A204	0.922092	FALSE	1
BRD-K48213016	REP.A019_JURKAT_24H:J05	lymphocytes	TANZISERTIB	0.125 uM	24 h	JURKAT	0.311687	0.156	FALSE	0.151086	1				BRD-K47492008	MOAR009_A204_24H:N07	-0.111664	myotubes	0.59	ALCLOFENAC	10 uM	24 h	A204	0.622996	FALSE	1
BRD-K48213016	REP.A019_JURKAT_24H:J06	lymphocytes	TANZISERTIB	0.04 uM	24 h	JURKAT	-0.0494004	0.574	FALSE	0.578965	1				BRD-K47492008	MOAR009_A204_24H:N08	-0.0912731	myotubes	0.585	ALCLOFENAC	3.33 uM	24 h	A204	0.597478	FALSE	1
BRD-K48213016	REP.B019_JURKAT_24H:J01	lymphocytes	TANZISERTIB	2.22 uM	24 h	JURKAT	0.168398	0.287	FALSE	0.294554	1				BRD-K47492008	MOAR009_A204_24H:N09	0.0451511	myotubes	0.401	ALCLOFENAC	1.11 uM	24 h	A204	0.417165	FALSE	1
BRD-K48213016	REP.B019_JURKAT_24H:J02	lymphocytes	TANZISERTIB	0.74 uM	24 h	JURKAT	0.322331	0.126	FALSE	0.142408	1				BRD-K47598052	CPC016_SKB_24H:BRD-K47598052-001-06-7:10	-0.426265	myotubes	0.914	1-TER-BUTYL-3-P-TOLYL-1H-PYRAZOLO[3,4-D]PYRIMIDIN-4-YLAMINE	10 uM	24 h	SKB	0.917245	FALSE	1
BRD-K48213016	REP.B019_JURKAT_24H:J03	lymphocytes	TANZISERTIB	0.25 uM	24 h	JURKAT	-0.0420313	0.553	FALSE	0.569065	1				BRD-K47631482	CPC016_SKB_24H:BRD-K47631482-003-03-9:10	0.706881	myotubes	0.011	BROMHEXINE	10 uM	24 h	SKB	0.0050145	TRUE	1
BRD-K48213016	REP.B019_JURKAT_24H:J04	lymphocytes	TANZISERTIB	0.08 uM	24 h	JURKAT	-0.100711	0.656	FALSE	0.64573	1				BRD-K47635719	CPC015_SKB_24H:BRD-K47635719-001-03-9:10	0.478698	myotubes	0.048	DEXAMETHASONE ACETATE	10 uM	24 h	SKB	0.0446327	FALSE	1
BRD-K48213016	REP.B019_JURKAT_24H:J05	lymphocytes	TANZISERTIB	0.03 uM	24 h	JURKAT	0.0384832	0.439	FALSE	0.460528	1				BRD-K47639036	CPC017_SKB_24H:BRD-K47639036-003-03-3:10	-0.356354	myotubes	0.862	FLAVOXATE	10 uM	24 h	SKB	0.873808	FALSE	1
BRD-K48213016	REP.B019_JURKAT_24H:J06	lymphocytes	TANZISERTIB	0.01 uM	24 h	JURKAT	0.078877	0.407	FALSE	0.406655	1				BRD-K47642186	MOAR012_A204_24H:N10	-0.0796212	myotubes	0.62	PICLAMILAST	10 uM	24 h	A204	0.581892	FALSE	1
BRD-K48300629	REP.A019_JURKAT_24H:J07	lymphocytes	ZONISAMIDE	10 uM	24 h	JURKAT	0.266653	0.191	FALSE	0.190385	1				BRD-K47642186	MOAR012_A204_24H:N11	0.124772	myotubes	0.345	PICLAMILAST	3.33 uM	24 h	A204	0.316953	FALSE	1
BRD-K48300629	REP.A019_JURKAT_24H:J08	lymphocytes	ZONISAMIDE	3.33 uM	24 h	JURKAT	0.258738	0.202	FALSE	0.197608	1				BRD-K47642186	MOAR012_A204_24H:N12	0.05389	myotubes	0.436	PICLAMILAST	1.11 uM	24 h	A204	0.405923	FALSE	1
BRD-K48300629	REP.A019_JURKAT_24H:J09	lymphocytes	ZONISAMIDE	1.11 uM	24 h	JURKAT	0.311687	0.138	FALSE	0.151086	1				BRD-K47738867	MOAR012_A204_24H:O01	-0.360237	myotubes	0.876	ETHYL PYRUVATE	10 uM	24 h	A204	0.876573	FALSE	1
BRD-K48300629	REP.A019_JURKAT_24H:J10	lymphocytes	ZONISAMIDE	0.37 uM	24 h	JURKAT	-0.203333	0.754	FALSE	0.765079	1				BRD-K47738867	MOAR012_A204_24H:O02	0.177691	myotubes	0.243	ETHYL PYRUVATE	3.33 uM	24 h	A204	0.256476	FALSE	1
BRD-K48300629	REP.A019_JURKAT_24H:J11	lymphocytes	ZONISAMIDE	0.125 uM	24 h	JURKAT	-0.0625011	0.58	FALSE	0.596162	1				BRD-K47738867	MOAR012_A204_24H:O03	-0.0728243	myotubes	0.581	ETHYL PYRUVATE	1.11 uM	24 h	A204	0.572947	FALSE	1
BRD-K48300629	REP.A019_JURKAT_24H:J12	lymphocytes	ZONISAMIDE	0.04 uM	24 h	JURKAT	0.0281119	0.492	FALSE	0.47431	1				BRD-K47832606	ASG002_A204_24H:F10	0.823885	myotubes	0.002	FLOXURIDINE	10 uM	24 h	A204	0.00105818	TRUE	1
BRD-K48300629	REP.B019_JURKAT_24H:J07	lymphocytes	ZONISAMIDE	2.22 uM	24 h	JURKAT	0.458251	0.057	FALSE	0.0612565	1				BRD-K47832606	CPC013_SKB_24H:BRD-K47832606-001-13-7:10	-0.119917	myotubes	0.623	FLOXURIDINE	10 uM	24 h	SKB	0.633809	FALSE	1
BRD-K48300629	REP.B019_JURKAT_24H:J08	lymphocytes	ZONISAMIDE	0.74 uM	24 h	JURKAT	-0.0676868	0.603	FALSE	0.602855	1				BRD-K47869605	CPC015_SKB_24H:BRD-K47869605-001-18-9:10	-0.321883	myotubes	0.851	PODOFILOX	10 uM	24 h	SKB	0.847494	FALSE	1
BRD-K48300629	REP.B019_JURKAT_24H:J09	lymphocytes	ZONISAMIDE	0.25 uM	24 h	JURKAT	0.0461253	0.482	FALSE	0.450137	1				BRD-K47869605	MOAR011_A204_24H:M16	0.162641	myotubes	0.25	PODOFILOX	10 uM	24 h	A204	0.273085	FALSE	1
BRD-K48300629	REP.B019_JURKAT_24H:J10	lymphocytes	ZONISAMIDE	0.08 uM	24 h	JURKAT	-0.0480358	0.548	FALSE	0.576924	1				BRD-K47869605	MOAR011_A204_24H:M17	-0.27916	myotubes	0.811	PODOFILOX	3.33 uM	24 h	A204	0.810471	FALSE	1
BRD-K48300629	REP.B019_JURKAT_24H:J11	lymphocytes	ZONISAMIDE	0.03 uM	24 h	JURKAT	-0.38838	0.91	FALSE	0.913501	1				BRD-K47869605	MOAR011_A204_24H:M18	-0.546182	myotubes	0.957	PODOFILOX	1.11 uM	24 h	A204	0.965389	FALSE	1
BRD-K48300629	REP.B019_JURKAT_24H:J12	lymphocytes	ZONISAMIDE	0.01 uM	24 h	JURKAT	-0.0693244	0.606	FALSE	0.605237	1				BRD-K47929404	MOAR008_A204_24H:D19	0.234009	myotubes	0.198	VERCIRNON	10 uM	24 h	A204	0.19907	FALSE	1
BRD-K48367671	REP.A019_JURKAT_24H:I13	lymphocytes	FEBUXOSTAT	10 uM	24 h	JURKAT	0.349624	0.13	FALSE	0.122349	1				BRD-K47929404	MOAR008_A204_24H:D20	-0.097099	myotubes	0.604	VERCIRNON	3.33 uM	24 h	A204	0.604912	FALSE	1
BRD-K48367671	REP.A019_JURKAT_24H:I14	lymphocytes	FEBUXOSTAT	3.33 uM	24 h	JURKAT	0.232264	0.233	FALSE	0.223825	1				BRD-K47929404	MOAR008_A204_24H:D21	0.346158	myotubes	0.116	VERCIRNON	1.11 uM	24 h	A204	0.109236	FALSE	1
BRD-K48367671	REP.A019_JURKAT_24H:I15	lymphocytes	FEBUXOSTAT	1.11 uM	24 h	JURKAT	-0.443512	0.948	FALSE	0.940322	1				BRD-K48068743	MOAR009_A204_24H:N10	0.0975845	myotubes	0.369	TENELIGLIPTIN	10 uM	24 h	A204	0.350085	FALSE	1
BRD-K48367671	REP.A019_JURKAT_24H:I16	lymphocytes	FEBUXOSTAT	0.37 uM	24 h	JURKAT	-0.103714	0.648	FALSE	0.649208	1				BRD-K48068743	MOAR009_A204_24H:N11	0.277703	myotubes	0.169	TENELIGLIPTIN	3.33 uM	24 h	A204	0.160485	FALSE	1
BRD-K48367671	REP.A019_JURKAT_24H:I17	lymphocytes	FEBUXOSTAT	0.125 uM	24 h	JURKAT	-0.360814	0.894	FALSE	0.897466	1				BRD-K48068743	MOAR009_A204_24H:N12	-0.345187	myotubes	0.841	TENELIGLIPTIN	1.11 uM	24 h	A204	0.865273	FALSE	1
BRD-K48367671	REP.A019_JURKAT_24H:I18	lymphocytes	FEBUXOSTAT	0.04 uM	24 h	JURKAT	-0.426045	0.939	FALSE	0.932655	1				BRD-K48367671	CPC018_SKB_24H:BRD-K48367671-001-01-8:10	0.165068	myotubes	0.264	FEBUXOSTAT	10 uM	24 h	SKB	0.270911	FALSE	1
BRD-K48367671	REP.B019_JURKAT_24H:I13	lymphocytes	FEBUXOSTAT	2.22 uM	24 h	JURKAT	-0.49919	0.962	FALSE	0.96034	1				BRD-K48367671	MOAR008_A204_24H:O07	-1.5e-17	myotubes	0.465	FEBUXOSTAT	10 uM	24 h	A204	0.476739	FALSE	1
BRD-K48367671	REP.B019_JURKAT_24H:I14	lymphocytes	FEBUXOSTAT	0.74 uM	24 h	JURKAT	0.111629	0.386	FALSE	0.363961	1				BRD-K48367671	MOAR008_A204_24H:O08	0.534045	myotubes	0.024	FEBUXOSTAT	3.33 uM	24 h	A204	0.028451	FALSE	1
BRD-K48367671	REP.B019_JURKAT_24H:I15	lymphocytes	FEBUXOSTAT	0.25 uM	24 h	JURKAT	-0.307593	0.854	FALSE	0.860463	1				BRD-K48367671	MOAR008_A204_24H:O09	0.229639	myotubes	0.23	FEBUXOSTAT	1.11 uM	24 h	A204	0.203259	FALSE	1
BRD-K48367671	REP.B019_JURKAT_24H:I16	lymphocytes	FEBUXOSTAT	0.08 uM	24 h	JURKAT	-0.1583	0.707	FALSE	0.715613	1				BRD-K48692744	CPC018_SKB_24H:BRD-K48692744-001-01-2:10	-0.199539	myotubes	0.736	NU1025	10 uM	24 h	SKB	0.728497	FALSE	1
BRD-K48367671	REP.B019_JURKAT_24H:I17	lymphocytes	FEBUXOSTAT	0.03 uM	24 h	JURKAT	-0.218617	0.773	FALSE	0.781136	1				BRD-K48722833	CPC014_SKB_24H:BRD-K48722833-001-01-9:10	0.260711	myotubes	0.16	ILOPERIDONE	10 uM	24 h	SKB	0.175066	FALSE	1
BRD-K48367671	REP.B019_JURKAT_24H:I18	lymphocytes	FEBUXOSTAT	0.01 uM	24 h	JURKAT	-0.441602	0.935	FALSE	0.939411	1				BRD-K48812570	MOAR012_A204_24H:P07	0.144192	myotubes	0.295	MACITENTAN	10 uM	24 h	A204	0.294661	FALSE	1
BRD-K48461310	REP.A019_JURKAT_24H:I19	lymphocytes	FOSFOMYCIN	10 uM	24 h	JURKAT	0.30268	0.14	FALSE	0.158269	1				BRD-K48812570	MOAR012_A204_24H:P08	0.0524335	myotubes	0.392	MACITENTAN	3.33 uM	24 h	A204	0.407929	FALSE	1
BRD-K48461310	REP.A019_JURKAT_24H:I20	lymphocytes	FOSFOMYCIN	3.33 uM	24 h	JURKAT	0.103987	0.376	FALSE	0.373754	1				BRD-K48812570	MOAR012_A204_24H:P09	0.692316	myotubes	0.011	MACITENTAN	1.11 uM	24 h	A204	0.00594178	TRUE	1
BRD-K48461310	REP.A019_JURKAT_24H:I21	lymphocytes	FOSFOMYCIN	1.11 uM	24 h	JURKAT	0.317691	0.159	FALSE	0.146275	1				BRD-K48894757	MOAR011_A204_24H:C13	-0.0242748	myotubes	0.528	LAROPIPRANT	10 uM	24 h	A204	0.508913	FALSE	1
BRD-K48461310	REP.A019_JURKAT_24H:I22	lymphocytes	FOSFOMYCIN	0.37 uM	24 h	JURKAT	-0.112993	0.654	FALSE	0.660803	1				BRD-K48894757	MOAR011_A204_24H:C14	-0.336448	myotubes	0.854	LAROPIPRANT	3.33 uM	24 h	A204	0.859001	FALSE	1
BRD-K48461310	REP.A019_JURKAT_24H:I23	lymphocytes	FOSFOMYCIN	0.125 uM	24 h	JURKAT	-0.0210157	0.555	FALSE	0.540947	1				BRD-K48894757	MOAR011_A204_24H:C15	-0.331108	myotubes	0.849	LAROPIPRANT	1.11 uM	24 h	A204	0.854469	FALSE	1
BRD-K48461310	REP.A019_JURKAT_24H:I24	lymphocytes	FOSFOMYCIN	0.04 uM	24 h	JURKAT	0.070689	0.411	FALSE	0.417588	1				BRD-K48935217	CPC012_SKB_24H:BRD-K48935217-001-01-3:10	0.0514625	myotubes	0.416	PATUPILONE	10 uM	24 h	SKB	0.40864	FALSE	1
BRD-K48461310	REP.B019_JURKAT_24H:I19	lymphocytes	FOSFOMYCIN	2.22 uM	24 h	JURKAT	0.00245638	0.53	FALSE	0.509205	1				BRD-K48935217	MOAR010_A204_24H:I04	-0.140308	myotubes	0.66	PATUPILONE	10 uM	24 h	A204	0.658828	FALSE	1
BRD-K48461310	REP.B019_JURKAT_24H:I20	lymphocytes	FOSFOMYCIN	0.74 uM	24 h	JURKAT	-0.0766935	0.592	FALSE	0.614605	1				BRD-K48935217	MOAR010_A204_24H:I05	0.184003	myotubes	0.25	PATUPILONE	3.33 uM	24 h	A204	0.249666	FALSE	1
BRD-K48461310	REP.B019_JURKAT_24H:I21	lymphocytes	FOSFOMYCIN	0.25 uM	24 h	JURKAT	0.00109172	0.521	FALSE	0.511256	1				BRD-K48935217	MOAR010_A204_24H:I06	0.503944	myotubes	0.045	PATUPILONE	1.11 uM	24 h	A204	0.0366231	FALSE	1
BRD-K48461310	REP.B019_JURKAT_24H:I22	lymphocytes	FOSFOMYCIN	0.08 uM	24 h	JURKAT	0.131826	0.344	FALSE	0.338508	1				BRD-K48970916	CPC017_SKB_24H:BRD-K48970916-001-03-0:10	-0.356354	myotubes	0.858	DANAZOL	10 uM	24 h	SKB	0.873808	FALSE	1
BRD-K48461310	REP.B019_JURKAT_24H:I23	lymphocytes	FOSFOMYCIN	0.03 uM	24 h	JURKAT	0.0971633	0.376	FALSE	0.382786	1				BRD-K49111258	CPC015_SKB_24H:BRD-K49111258-003-16-4:10	0.375773	myotubes	0.09	PRAZOSIN	10 uM	24 h	SKB	0.0910919	FALSE	1
BRD-K48461310	REP.B019_JURKAT_24H:I24	lymphocytes	FOSFOMYCIN	0.01 uM	24 h	JURKAT	-0.232264	0.777	FALSE	0.7947	1				BRD-K49328571	ASG002_A204_24H:I07	0.248574	myotubes	0.218	DASATINIB	10 uM	24 h	A204	0.185512	FALSE	1
BRD-K48578705	REP.A020_JURKAT_24H:M19	lymphocytes	METHYLDOPA	10 uM	24 h	JURKAT	-0.245638	0.802	FALSE	0.807256	1				BRD-K49328571	ASG002_A204_24H:I08	-0.0145649	myotubes	0.512	DASATINIB	1.11 uM	24 h	A204	0.495671	FALSE	1
BRD-K48578705	REP.A020_JURKAT_24H:M20	lymphocytes	METHYLDOPA	3.33 uM	24 h	JURKAT	-0.0070962	0.553	FALSE	0.522061	1				BRD-K49328571	ASG002_A204_24H:I09	-0.108751	myotubes	0.638	DASATINIB	0.12 uM	24 h	A204	0.619292	FALSE	1
BRD-K48578705	REP.A020_JURKAT_24H:M21	lymphocytes	METHYLDOPA	1.11 uM	24 h	JURKAT	-0.131553	0.683	FALSE	0.683604	1				BRD-K49328571	CPC013_SKB_24H:BRD-K49328571-001-04-4:10	-0.421895	myotubes	0.906	DASATINIB	10 uM	24 h	SKB	0.914876	FALSE	1
BRD-K48578705	REP.A020_JURKAT_24H:M22	lymphocytes	METHYLDOPA	0.37 uM	24 h	JURKAT	0.203606	0.279	FALSE	0.254526	1				BRD-K49404994	MOAR012_A204_24H:I16	-0.295181	myotubes	0.821	LEVETIRACETAM	10 uM	24 h	A204	0.824498	FALSE	1
BRD-K48578705	REP.A020_JURKAT_24H:M23	lymphocytes	METHYLDOPA	0.125 uM	24 h	JURKAT	-0.557324	0.975	FALSE	0.97529	1				BRD-K49404994	MOAR012_A204_24H:I18	-0.24469	myotubes	0.79	LEVETIRACETAM	1.11 uM	24 h	A204	0.777122	FALSE	1
BRD-K48578705	REP.A020_JURKAT_24H:M24	lymphocytes	METHYLDOPA	0.04 uM	24 h	JURKAT	0.00545861	0.508	FALSE	0.505109	1				BRD-K49481516	MOAR011_A204_24H:L10	-0.170894	myotubes	0.697	GALANTAMINE	10 uM	24 h	A204	0.696212	FALSE	1
BRD-K48578705	REP.B020_JURKAT_24H:M19	lymphocytes	METHYLDOPA	2.22 uM	24 h	JURKAT	0.186958	0.283	FALSE	0.27311	1				BRD-K49481516	MOAR011_A204_24H:L11	-0.234494	myotubes	0.752	GALANTAMINE	3.33 uM	24 h	A204	0.76668	FALSE	1
BRD-K48578705	REP.B020_JURKAT_24H:M20	lymphocytes	METHYLDOPA	0.74 uM	24 h	JURKAT	-0.0756018	0.623	FALSE	0.613199	1				BRD-K49481516	MOAR011_A204_24H:L12	0.120403	myotubes	0.327	GALANTAMINE	1.11 uM	24 h	A204	0.322183	FALSE	1
BRD-K48578705	REP.B020_JURKAT_24H:M21	lymphocytes	METHYLDOPA	0.25 uM	24 h	JURKAT	0.134009	0.321	FALSE	0.335792	1				BRD-K49577446	CPC017_SKB_24H:BRD-K49577446-001-03-1:10	-0.419468	myotubes	0.906	FLUNISOLIDE	10 uM	24 h	SKB	0.913712	FALSE	1
BRD-K48578705	REP.B020_JURKAT_24H:M22	lymphocytes	METHYLDOPA	0.08 uM	24 h	JURKAT	-0.147928	0.705	FALSE	0.703183	1				BRD-K49671696	CPC016_SKB_24H:BRD-K49671696-045-03-6:10	-0.161184	myotubes	0.683	KETANSERIN	10 uM	24 h	SKB	0.684132	FALSE	1
BRD-K48578705	REP.B020_JURKAT_24H:M23	lymphocytes	METHYLDOPA	0.03 uM	24 h	JURKAT	0.078877	0.418	FALSE	0.406655	1				BRD-K49685476	CPC014_SKB_24H:BRD-K49685476-001-09-2:10	-0.0961281	myotubes	0.606	AROTINOID ACID	10 uM	24 h	SKB	0.603207	FALSE	1
BRD-K48578705	REP.B020_JURKAT_24H:M24	lymphocytes	METHYLDOPA	0.01 uM	24 h	JURKAT	-0.554595	0.968	FALSE	0.974713	1				BRD-K49810818	CPC013_SKB_24H:BRD-K49810818-001-01-0:10	-0.214103	myotubes	0.747	SORAFENIB	10 uM	24 h	SKB	0.744534	FALSE	1
BRD-K48692744	CPC006_U937_6H:BRD-K48692744-001-01-2:10	lymphocytes	NU1025	10 uM	6 h	U937	-0.181226	0.763	FALSE	0.741538	1				BRD-K49865102	ASG002_A204_24H:O13	-0.0393251	myotubes	0.536	PD-0325901	10 uM	24 h	A204	0.528736	FALSE	1
BRD-K48692744	CPC006_WSUDLCL2_6H:BRD-K48692744-001-01-2:10	lymphocytes	NU1025	10 uM	6 h	WSUDLCL2	-0.347168	0.904	FALSE	0.888714	1				BRD-K49865102	ASG002_A204_24H:O14	0.0674838	myotubes	0.386	PD-0325901	1.11 uM	24 h	A204	0.388606	FALSE	1
BRD-K48722258	REP.A020_JURKAT_24H:N19	lymphocytes	DILAZEP	10 uM	24 h	JURKAT	-0.251642	0.807	FALSE	0.813107	1				BRD-K49865102	ASG002_A204_24H:O15	-0.203908	myotubes	0.718	PD-0325901	0.12 uM	24 h	A204	0.733357	FALSE	1
BRD-K48722258	REP.A020_JURKAT_24H:N20	lymphocytes	DILAZEP	3.33 uM	24 h	JURKAT	-0.12855	0.653	FALSE	0.680291	1				BRD-K49865102	CPC013_SKB_24H:BRD-K49865102-001-01-9:10	-0.0703968	myotubes	0.562	PD-0325901	10 uM	24 h	SKB	0.570275	FALSE	1
BRD-K48722258	REP.A020_JURKAT_24H:N21	lymphocytes	DILAZEP	1.11 uM	24 h	JURKAT	-0.143289	0.704	FALSE	0.698003	1				BRD-K49865102	CPC014_SKB_24H:BRD-K49865102-001-02-7:10	0.119917	myotubes	0.322	PD-0325901	10 uM	24 h	SKB	0.323023	FALSE	1
BRD-K48722258	REP.A020_JURKAT_24H:N22	lymphocytes	DILAZEP	0.37 uM	24 h	JURKAT	-0.179588	0.728	FALSE	0.739726	1				BRD-K49890030	CPC017_SKB_24H:BRD-K49890030-236-01-6:10	-0.193713	myotubes	0.718	GAVESTINEL	10 uM	24 h	SKB	0.721964	FALSE	1
BRD-K48722258	REP.A020_JURKAT_24H:N23	lymphocytes	DILAZEP	0.125 uM	24 h	JURKAT	0.522116	0.045	FALSE	0.0381081	1				BRD-K50071428	MOAR011_A204_24H:A22	0.227697	myotubes	0.203	ABIRATERONE	10 uM	24 h	A204	0.205584	FALSE	1
BRD-K48722258	REP.A020_JURKAT_24H:N24	lymphocytes	DILAZEP	0.04 uM	24 h	JURKAT	-0.111083	0.686	FALSE	0.658758	1				BRD-K50071428	MOAR011_A204_24H:A23	-0.164097	myotubes	0.706	ABIRATERONE	3.33 uM	24 h	A204	0.687604	FALSE	1
BRD-K48722258	REP.B020_JURKAT_24H:N19	lymphocytes	DILAZEP	2.22 uM	24 h	JURKAT	-0.25519	0.825	FALSE	0.816121	1				BRD-K50071428	MOAR011_A204_24H:A24	-0.369947	myotubes	0.876	ABIRATERONE	1.11 uM	24 h	A204	0.883081	FALSE	1
BRD-K48722258	REP.B020_JURKAT_24H:N20	lymphocytes	DILAZEP	0.74 uM	24 h	JURKAT	0.0330246	0.463	FALSE	0.468017	1				BRD-K50168500	CPC014_SKB_24H:BRD-K50168500-001-01-2:10	-0.694258	myotubes	0.993	CANERTINIB	10 uM	24 h	SKB	0.991312	FALSE	1
BRD-K48722258	REP.B020_JURKAT_24H:N21	lymphocytes	DILAZEP	0.25 uM	24 h	JURKAT	0.35672	0.115	FALSE	0.117412	1				BRD-K50388907	CPC018_SKB_24H:BRD-K50388907-001-15-5:10	0.248574	myotubes	0.198	FENOFIBRATE	10 uM	24 h	SKB	0.185512	FALSE	1
BRD-K48722258	REP.B020_JURKAT_24H:N22	lymphocytes	DILAZEP	0.08 uM	24 h	JURKAT	0.274022	0.201	FALSE	0.183325	1				BRD-K50398167	CPC018_SKB_24H:BRD-K50398167-236-12-8:10	-0.409272	myotubes	0.904	MECLOFENAMIC ACID	10 uM	24 h	SKB	0.908044	FALSE	1
BRD-K48722258	REP.B020_JURKAT_24H:N23	lymphocytes	DILAZEP	0.03 uM	24 h	JURKAT	-0.180134	0.766	FALSE	0.740331	1				BRD-K50422030	CPC017_SKB_24H:BRD-K50422030-003-01-8:10	0.0436946	myotubes	0.439	CLOMETHIAZOLE	10 uM	24 h	SKB	0.419157	FALSE	1
BRD-K48722258	REP.B020_JURKAT_24H:N24	lymphocytes	DILAZEP	0.01 uM	24 h	JURKAT	0.16949	0.262	FALSE	0.293274	1				BRD-K50489389	MOAR012_A204_24H:C13	0.153416	myotubes	0.272	RANIRESTAT	10 uM	24 h	A204	0.284055	FALSE	1
BRD-K48812570	REP.A020_JURKAT_24H:P01	lymphocytes	MACITENTAN	10 uM	24 h	JURKAT	-0.0141924	0.553	FALSE	0.531631	1				BRD-K50489389	MOAR012_A204_24H:C14	0.187401	myotubes	0.263	RANIRESTAT	3.33 uM	24 h	A204	0.246033	FALSE	1
BRD-K48812570	REP.A020_JURKAT_24H:P02	lymphocytes	MACITENTAN	3.33 uM	24 h	JURKAT	0.401754	0.098	FALSE	0.0892633	1				BRD-K50489389	MOAR012_A204_24H:C15	-0.130598	myotubes	0.645	RANIRESTAT	1.11 uM	24 h	A204	0.647352	FALSE	1
BRD-K48812570	REP.A020_JURKAT_24H:P03	lymphocytes	MACITENTAN	1.11 uM	24 h	JURKAT	0.0933423	0.404	FALSE	0.387866	1				BRD-K50660797	CPC015_SKB_24H:BRD-K50660797-001-03-6:10	-0.0946716	myotubes	0.572	EPICATECHIN	10 uM	24 h	SKB	0.601303	FALSE	1
BRD-K48812570	REP.A020_JURKAT_24H:P04	lymphocytes	MACITENTAN	0.37 uM	24 h	JURKAT	-0.00463982	0.525	FALSE	0.518729	1				BRD-K50720187	CPC014_SKB_24H:BRD-K50720187-050-04-1:10	0.414127	myotubes	0.072	FLUPIRTINE	10 uM	24 h	SKB	0.0708635	FALSE	1
BRD-K48812570	REP.A020_JURKAT_24H:P05	lymphocytes	MACITENTAN	0.125 uM	24 h	JURKAT	-0.0895213	0.639	FALSE	0.631361	1				BRD-K50720187	MOAR010_A204_24H:I19	0.434518	myotubes	0.077	FLUPIRTINE	10 uM	24 h	A204	0.0615375	FALSE	1
BRD-K48812570	REP.A020_JURKAT_24H:P06	lymphocytes	MACITENTAN	0.04 uM	24 h	JURKAT	-0.602631	0.982	FALSE	0.983399	1				BRD-K50720187	MOAR010_A204_24H:I20	-0.511712	myotubes	0.956	FLUPIRTINE	3.33 uM	24 h	A204	0.954793	FALSE	1
BRD-K48812570	REP.B020_JURKAT_24H:P01	lymphocytes	MACITENTAN	2.22 uM	24 h	JURKAT	0.238814	0.221	FALSE	0.217167	1				BRD-K50720187	MOAR010_A204_24H:I21	-0.697657	myotubes	0.992	FLUPIRTINE	1.11 uM	24 h	A204	0.991632	FALSE	1
BRD-K48812570	REP.B020_JURKAT_24H:P02	lymphocytes	MACITENTAN	0.74 uM	24 h	JURKAT	0.123092	0.333	FALSE	0.34943	1				BRD-K50859149	CPC018_SKB_24H:BRD-K50859149-001-10-4:10	0.584536	myotubes	0.029	SULFISOXAZOLE	10 uM	24 h	SKB	0.01823	TRUE	1
BRD-K48812570	REP.B020_JURKAT_24H:P03	lymphocytes	MACITENTAN	0.25 uM	24 h	JURKAT	-0.0436689	0.6	FALSE	0.571198	1				BRD-K51033547	CPC015_SKB_24H:BRD-K51033547-003-01-8:10	0.272363	myotubes	0.167	TRAMADOL	10 uM	24 h	SKB	0.164572	FALSE	1
BRD-K48812570	REP.B020_JURKAT_24H:P04	lymphocytes	MACITENTAN	0.08 uM	24 h	JURKAT	-0.261468	0.827	FALSE	0.822049	1				BRD-K51247865	MOAR010_A204_24H:F19	-0.562203	myotubes	0.967	IPRAGLIFLOZIN	10 uM	24 h	A204	0.969791	FALSE	1
BRD-K48812570	REP.B020_JURKAT_24H:P05	lymphocytes	MACITENTAN	0.03 uM	24 h	JURKAT	0.227624	0.238	FALSE	0.228892	1				BRD-K51247865	MOAR010_A204_24H:F20	-0.596188	myotubes	0.972	IPRAGLIFLOZIN	3.33 uM	24 h	A204	0.977466	FALSE	1
BRD-K48812570	REP.B020_JURKAT_24H:P06	lymphocytes	MACITENTAN	0.01 uM	24 h	JURKAT	0.421405	0.075	FALSE	0.0786428	1				BRD-K51247865	MOAR010_A204_24H:F21	-0.573855	myotubes	0.969	IPRAGLIFLOZIN	1.11 uM	24 h	A204	0.972508	FALSE	1
BRD-K48892307	REP.A020_JURKAT_24H:O07	lymphocytes	SALSALATE	10 uM	24 h	JURKAT	-0.0483087	0.587	FALSE	0.577568	1				BRD-K51313569	ASG002_A204_24H:P16	0.0864182	myotubes	0.371	PALBOCICLIB	10 uM	24 h	A204	0.364336	FALSE	1
BRD-K48892307	REP.A020_JURKAT_24H:O08	lymphocytes	SALSALATE	3.33 uM	24 h	JURKAT	-0.424134	0.951	FALSE	0.931648	1				BRD-K51313569	ASG002_A204_24H:P17	-0.54861	myotubes	0.97	PALBOCICLIB	1.11 uM	24 h	A204	0.966067	FALSE	1
BRD-K48892307	REP.A020_JURKAT_24H:O09	lymphocytes	SALSALATE	1.11 uM	24 h	JURKAT	-0.035481	0.589	FALSE	0.560509	1				BRD-K51313569	ASG002_A204_24H:P18	0.187887	myotubes	0.266	PALBOCICLIB	0.12 uM	24 h	A204	0.245519	FALSE	1
BRD-K48892307	REP.A020_JURKAT_24H:O10	lymphocytes	SALSALATE	0.37 uM	24 h	JURKAT	-0.0594989	0.588	FALSE	0.592271	1				BRD-K51313569	CPC014_SKB_24H:BRD-K51313569-001-02-9:10	0.176235	myotubes	0.255	PALBOCICLIB	10 uM	24 h	SKB	0.258557	FALSE	1
BRD-K48892307	REP.A020_JURKAT_24H:O11	lymphocytes	SALSALATE	0.125 uM	24 h	JURKAT	0.247821	0.203	FALSE	0.208195	1				BRD-K51318897	CPC018_SKB_24H:BRD-K51318897-001-07-0:10	-0.312659	myotubes	0.836	FENBENDAZOLE	10 uM	24 h	SKB	0.83951	FALSE	1
BRD-K48892307	REP.A020_JURKAT_24H:O12	lymphocytes	SALSALATE	0.04 uM	24 h	JURKAT	0.126367	0.352	FALSE	0.34532	1				BRD-K51333959	MOAR011_A204_24H:I13	-0.245175	myotubes	0.771	SIRAMESINE	10 uM	24 h	A204	0.777123	FALSE	1
BRD-K48892307	REP.B020_JURKAT_24H:O07	lymphocytes	SALSALATE	2.22 uM	24 h	JURKAT	-0.164577	0.711	FALSE	0.722517	1				BRD-K51333959	MOAR011_A204_24H:I14	-0.251487	myotubes	0.794	SIRAMESINE	3.33 uM	24 h	A204	0.783933	FALSE	1
BRD-K48892307	REP.B020_JURKAT_24H:O08	lymphocytes	SALSALATE	0.74 uM	24 h	JURKAT	0.336933	0.121	FALSE	0.131424	1				BRD-K51333959	MOAR011_A204_24H:I15	0.5389	myotubes	0.033	SIRAMESINE	1.11 uM	24 h	A204	0.027411	FALSE	1
BRD-K48892307	REP.B020_JURKAT_24H:O09	lymphocytes	SALSALATE	0.25 uM	24 h	JURKAT	-0.0428501	0.552	FALSE	0.570113	1				BRD-K51350053	CPC015_SKB_24H:BRD-K51350053-048-06-6:10	0.0689403	myotubes	0.383	TOREMIFENE	10 uM	24 h	SKB	0.386709	FALSE	1
BRD-K48892307	REP.B020_JURKAT_24H:O10	lymphocytes	SALSALATE	0.08 uM	24 h	JURKAT	-0.00655034	0.501	FALSE	0.521418	1				BRD-K51471001	MOAR011_A204_24H:O13	0.269935	myotubes	0.171	DEMECARIUM	10 uM	24 h	A204	0.167054	FALSE	1
BRD-K48892307	REP.B020_JURKAT_24H:O11	lymphocytes	SALSALATE	0.03 uM	24 h	JURKAT	-0.0278389	0.53	FALSE	0.550234	1				BRD-K51471001	MOAR011_A204_24H:O14	-0.148076	myotubes	0.677	DEMECARIUM	3.33 uM	24 h	A204	0.668697	FALSE	1
BRD-K48892307	REP.B020_JURKAT_24H:O12	lymphocytes	SALSALATE	0.01 uM	24 h	JURKAT	-0.101803	0.663	FALSE	0.647109	1				BRD-K51471001	MOAR011_A204_24H:O15	-0.29421	myotubes	0.83	DEMECARIUM	1.11 uM	24 h	A204	0.824072	FALSE	1
BRD-K48894757	REP.A019_JURKAT_24H:K01	lymphocytes	LAROPIPRANT	10 uM	24 h	JURKAT	0.302953	0.178	FALSE	0.158268	1				BRD-K51544265	ASG002_A204_24H:B19	-0.200995	myotubes	0.74	CABOZANTINIB	10 uM	24 h	A204	0.730301	FALSE	1
BRD-K48894757	REP.A019_JURKAT_24H:K02	lymphocytes	LAROPIPRANT	3.33 uM	24 h	JURKAT	-0.185047	0.751	FALSE	0.745742	1				BRD-K51544265	ASG002_A204_24H:B20	0.0786502	myotubes	0.372	CABOZANTINIB	1.11 uM	24 h	A204	0.373786	FALSE	1
BRD-K48894757	REP.A019_JURKAT_24H:K03	lymphocytes	LAROPIPRANT	1.11 uM	24 h	JURKAT	-0.48609	0.959	FALSE	0.956255	1				BRD-K51544265	ASG002_A204_24H:B21	0.243233	myotubes	0.193	CABOZANTINIB	0.12 uM	24 h	A204	0.190861	FALSE	1
BRD-K48894757	REP.A019_JURKAT_24H:K04	lymphocytes	LAROPIPRANT	0.37 uM	24 h	JURKAT	0.43396	0.068	FALSE	0.0723556	1				BRD-K51662849	CPC018_SKB_24H:BRD-K51662849-001-03-9:10	-0.277703	myotubes	0.805	GM6001	10 uM	24 h	SKB	0.808673	FALSE	1
BRD-K48894757	REP.A019_JURKAT_24H:K05	lymphocytes	LAROPIPRANT	0.125 uM	24 h	JURKAT	-0.317145	0.847	FALSE	0.867479	1				BRD-K51662849	MOAR011_A204_24H:B07	-0.0451511	myotubes	0.501	GM6001	10 uM	24 h	A204	0.536743	FALSE	1
BRD-K48894757	REP.A019_JURKAT_24H:K06	lymphocytes	LAROPIPRANT	0.04 uM	24 h	JURKAT	-0.274022	0.847	FALSE	0.833087	1				BRD-K51662849	MOAR011_A204_24H:B08	0.426265	myotubes	0.071	GM6001	3.33 uM	24 h	A204	0.0654121	FALSE	1
BRD-K48894757	REP.B019_JURKAT_24H:K01	lymphocytes	LAROPIPRANT	2.22 uM	24 h	JURKAT	0.0840626	0.414	FALSE	0.399706	1				BRD-K51662849	MOAR011_A204_24H:B09	-0.337905	myotubes	0.874	GM6001	1.11 uM	24 h	A204	0.859748	FALSE	1
BRD-K48894757	REP.B019_JURKAT_24H:K02	lymphocytes	LAROPIPRANT	0.74 uM	24 h	JURKAT	0.521298	0.031	FALSE	0.0384346	1				BRD-K51805276	CPC015_SKB_24H:BRD-K51805276-001-04-4:10	-0.055832	myotubes	0.554	TEMEFOS	10 uM	24 h	SKB	0.551048	FALSE	1
BRD-K48894757	REP.B019_JURKAT_24H:K03	lymphocytes	LAROPIPRANT	0.25 uM	24 h	JURKAT	-0.0439418	0.555	FALSE	0.571528	1				BRD-K51967704	CPC013_SKB_24H:BRD-K51967704-001-01-0:10	-0.145163	myotubes	0.681	BIIB021	10 uM	24 h	SKB	0.665369	FALSE	1
BRD-K48894757	REP.B019_JURKAT_24H:K04	lymphocytes	LAROPIPRANT	0.08 uM	24 h	JURKAT	0.182864	0.288	FALSE	0.27747	1				BRD-K52072429	MOAR008_A204_24H:B04	-0.427721	myotubes	0.914	BENZYL BENZOATE	10 uM	24 h	A204	0.91828	FALSE	1
BRD-K48894757	REP.B019_JURKAT_24H:K05	lymphocytes	LAROPIPRANT	0.03 uM	24 h	JURKAT	-0.130734	0.667	FALSE	0.682941	1				BRD-K52072429	MOAR008_A204_24H:B05	-0.0417526	myotubes	0.542	BENZYL BENZOATE	3.33 uM	24 h	A204	0.532416	FALSE	1
BRD-K48894757	REP.B019_JURKAT_24H:K06	lymphocytes	LAROPIPRANT	0.01 uM	24 h	JURKAT	0.25983	0.21	FALSE	0.196567	1				BRD-K52072429	MOAR008_A204_24H:B06	-0.0179633	myotubes	0.487	BENZYL BENZOATE	1.11 uM	24 h	A204	0.500573	FALSE	1
BRD-K49075727	REP.A019_JURKAT_24H:L01	lymphocytes	NINTEDANIB	10 uM	24 h	JURKAT	-0.183682	0.729	FALSE	0.743945	1				BRD-K52075040	MOAR009_A204_24H:G13	0.00436946	myotubes	0.485	CERULENIN	10 uM	24 h	A204	0.470659	FALSE	1
BRD-K49075727	REP.A019_JURKAT_24H:L02	lymphocytes	NINTEDANIB	3.33 uM	24 h	JURKAT	-0.223803	0.785	FALSE	0.786078	1				BRD-K52075040	MOAR009_A204_24H:G14	0.293239	myotubes	0.161	CERULENIN	3.33 uM	24 h	A204	0.147439	FALSE	1
BRD-K49075727	REP.A019_JURKAT_24H:L03	lymphocytes	NINTEDANIB	1.11 uM	24 h	JURKAT	0.33243	0.138	FALSE	0.134884	1				BRD-K52075040	MOAR009_A204_24H:G15	-0.200024	myotubes	0.709	CERULENIN	1.11 uM	24 h	A204	0.729035	FALSE	1
BRD-K49075727	REP.A019_JURKAT_24H:L04	lymphocytes	NINTEDANIB	0.37 uM	24 h	JURKAT	-0.374734	0.909	FALSE	0.905727	1				BRD-K52075715	CPC015_SKB_24H:BRD-K52075715-001-03-4:10	0.348586	myotubes	0.109	OXIBENDAZOLE	10 uM	24 h	SKB	0.107977	FALSE	1
BRD-K49075727	REP.A019_JURKAT_24H:L05	lymphocytes	NINTEDANIB	0.125 uM	24 h	JURKAT	0.167306	0.275	FALSE	0.295837	1				BRD-K52080565	MOAR011_A204_24H:J10	-0.05389	myotubes	0.544	NANDROLONE	10 uM	24 h	A204	0.548567	FALSE	1
BRD-K49075727	REP.A019_JURKAT_24H:L06	lymphocytes	NINTEDANIB	0.04 uM	24 h	JURKAT	-0.0597718	0.587	FALSE	0.592805	1				BRD-K52080565	MOAR011_A204_24H:J11	-0.251972	myotubes	0.778	NANDROLONE	3.33 uM	24 h	A204	0.784413	FALSE	1
BRD-K49075727	REP.B019_JURKAT_24H:L01	lymphocytes	NINTEDANIB	2.22 uM	24 h	JURKAT	-0.0878837	0.639	FALSE	0.62928	1				BRD-K52080565	MOAR011_A204_24H:J12	-0.00776792	myotubes	0.501	NANDROLONE	1.11 uM	24 h	A204	0.486693	FALSE	1
BRD-K49075727	REP.B019_JURKAT_24H:L02	lymphocytes	NINTEDANIB	0.74 uM	24 h	JURKAT	0.100438	0.387	FALSE	0.378631	1				BRD-K52233191	ASG002_A204_24H:D15	0.44617	myotubes	0.058	(4-AMINO-2-{[1-(METHYLSULFONYL)PIPERIDIN-4-YL]AMINO}PYRIMIDIN-5-YL)(2,3-DIFLUORO-6-METHOXYPHENYL)METHANONE	0.12 uM	24 h	A204	0.0568309	FALSE	1
BRD-K49075727	REP.B019_JURKAT_24H:L03	lymphocytes	NINTEDANIB	0.25 uM	24 h	JURKAT	-0.251642	0.807	FALSE	0.813107	1				BRD-K52397688	CPC015_SKB_24H:BRD-K52397688-001-01-9:10	-0.520451	myotubes	0.96	AMPEROZIDE	10 uM	24 h	SKB	0.957567	FALSE	1
BRD-K49075727	REP.B019_JURKAT_24H:L04	lymphocytes	NINTEDANIB	0.08 uM	24 h	JURKAT	0.426318	0.082	FALSE	0.0761349	1				BRD-K52459643	CPC017_SKB_24H:BRD-K52459643-001-10-2:10	0.0485495	myotubes	0.405	ALPROSTADIL	10 uM	24 h	SKB	0.412449	FALSE	1
BRD-K49075727	REP.B019_JURKAT_24H:L05	lymphocytes	NINTEDANIB	0.03 uM	24 h	JURKAT	0.202515	0.257	FALSE	0.255722	1				BRD-K52662033	CPC015_SKB_24H:BRD-K52662033-003-14-7:10	0.0781647	myotubes	0.398	LIDOCAINE	10 uM	24 h	SKB	0.374934	FALSE	1
BRD-K49075727	REP.B019_JURKAT_24H:L06	lymphocytes	NINTEDANIB	0.01 uM	24 h	JURKAT	0.186412	0.28	FALSE	0.273731	1				BRD-K52911425	CPC014_SKB_24H:BRD-K52911425-001-01-5:10	0.206821	myotubes	0.232	PICTILISIB	10 uM	24 h	SKB	0.226313	FALSE	1
BRD-K49111258	REP.A017_JURKAT_24H:D19	lymphocytes	PRAZOSIN	10 uM	24 h	JURKAT	0.659673	0.015	TRUE	0.0114536	1				BRD-K52911425	CPC014_SKB_24H:BRD-K52911425-001-02-3:10	-0.00436946	myotubes	0.516	PICTILISIB	10 uM	24 h	SKB	0.482663	FALSE	1
BRD-K49111258	REP.A017_JURKAT_24H:D20	lymphocytes	PRAZOSIN	3.33 uM	24 h	JURKAT	0.335705	0.133	FALSE	0.132435	1				BRD-K52930707	CPC017_SKB_24H:BRD-K52930707-001-04-8:10	-0.341303	myotubes	0.838	RESCINNAMINE	10 uM	24 h	SKB	0.862341	FALSE	1
BRD-K49111258	REP.A017_JURKAT_24H:D21	lymphocytes	PRAZOSIN	1.11 uM	24 h	JURKAT	-0.0343893	0.585	FALSE	0.558782	1				BRD-K52989797	CPC018_SKB_24H:BRD-K52989797-001-01-1:10	-0.255856	myotubes	0.792	CLOMIPRAMINE	10 uM	24 h	SKB	0.787777	FALSE	1
BRD-K49111258	REP.A017_JURKAT_24H:D22	lymphocytes	PRAZOSIN	0.37 uM	24 h	JURKAT	0.0756018	0.409	FALSE	0.410868	1				BRD-K53318339	CPC017_SKB_24H:BRD-K53318339-001-05-8:10	0.0252458	myotubes	0.446	VINPOCETINE	10 uM	24 h	SKB	0.443475	FALSE	1
BRD-K49111258	REP.A017_JURKAT_24H:D23	lymphocytes	PRAZOSIN	0.125 uM	24 h	JURKAT	0.475172	0.059	FALSE	0.0543196	1				BRD-K53508936	MOAR011_A204_24H:I04	0.101469	myotubes	0.378	CTS-1027	10 uM	24 h	A204	0.345853	FALSE	1
BRD-K49111258	REP.A017_JURKAT_24H:D24	lymphocytes	PRAZOSIN	0.04 uM	24 h	JURKAT	-0.379919	0.905	FALSE	0.908893	1				BRD-K53508936	MOAR011_A204_24H:I05	0.146134	myotubes	0.313	CTS-1027	3.33 uM	24 h	A204	0.291857	FALSE	1
BRD-K49111258	REP.B017_JURKAT_24H:D19	lymphocytes	PRAZOSIN	2.22 uM	24 h	JURKAT	-0.416219	0.928	FALSE	0.928028	1				BRD-K53508936	MOAR011_A204_24H:I06	-0.0101954	myotubes	0.484	CTS-1027	1.11 uM	24 h	A204	0.490128	FALSE	1
BRD-K49111258	REP.B017_JURKAT_24H:D20	lymphocytes	PRAZOSIN	0.74 uM	24 h	JURKAT	0.249732	0.199	FALSE	0.206573	1				BRD-K53737926	CPC015_SKB_24H:BRD-K53737926-003-14-6:10	-0.270421	myotubes	0.803	AMITRIPTYLINE	10 uM	24 h	SKB	0.801846	FALSE	1
BRD-K49111258	REP.B017_JURKAT_24H:D21	lymphocytes	PRAZOSIN	0.25 uM	24 h	JURKAT	-0.193235	0.769	FALSE	0.754625	1				BRD-K53765467	MOAR012_A204_24H:F16	-0.444714	myotubes	0.923	EMPAGLIFLOZIN	10 uM	24 h	A204	0.92697	FALSE	1
BRD-K49111258	REP.B017_JURKAT_24H:D22	lymphocytes	PRAZOSIN	0.08 uM	24 h	JURKAT	-0.245365	0.795	FALSE	0.807176	1				BRD-K53765467	MOAR012_A204_24H:F17	0.319456	myotubes	0.139	EMPAGLIFLOZIN	3.33 uM	24 h	A204	0.127933	FALSE	1
BRD-K49111258	REP.B017_JURKAT_24H:D23	lymphocytes	PRAZOSIN	0.03 uM	24 h	JURKAT	-0.11272	0.661	FALSE	0.660801	1				BRD-K53857191	CPC017_SKB_24H:BRD-K53857191-001-05-2:10	-0.0587449	myotubes	0.582	RISPERIDONE	10 uM	24 h	SKB	0.554937	FALSE	1
BRD-K49111258	REP.B017_JURKAT_24H:D24	lymphocytes	PRAZOSIN	0.01 uM	24 h	JURKAT	0.277025	0.175	FALSE	0.180839	1				BRD-K53972329	CPC014_SKB_24H:BRD-K53972329-001-01-3:10	-0.0233038	myotubes	0.524	RUXOLITINIB	10 uM	24 h	SKB	0.507767	FALSE	1
BRD-K49215523	REP.A019_JURKAT_24H:K13	lymphocytes	GSK-2636771	10 uM	24 h	JURKAT	0.228989	0.217	FALSE	0.227195	1				BRD-K53972329	CPC014_SKB_24H:BRD-K53972329-001-02-1:10	-0.20051	myotubes	0.732	RUXOLITINIB	10 uM	24 h	SKB	0.729586	FALSE	1
BRD-K49215523	REP.A019_JURKAT_24H:K14	lymphocytes	GSK-2636771	3.33 uM	24 h	JURKAT	-0.251369	0.815	FALSE	0.812689	1				BRD-K53987533	CPC015_SKB_24H:BRD-K53987533-003-01-9:10	0.360723	myotubes	0.117	FLUPHENAZINE	10 uM	24 h	SKB	0.100028	FALSE	1
BRD-K49215523	REP.A019_JURKAT_24H:K15	lymphocytes	GSK-2636771	1.11 uM	24 h	JURKAT	-0.0188322	0.536	FALSE	0.537834	1				BRD-K54094468	CPC016_SKB_24H:BRD-K54094468-003-05-3:10	0.110207	myotubes	0.322	REMOXIPRIDE	10 uM	24 h	SKB	0.334535	FALSE	1
BRD-K49215523	REP.A019_JURKAT_24H:K16	lymphocytes	GSK-2636771	0.37 uM	24 h	JURKAT	-0.395204	0.914	FALSE	0.917341	1				BRD-K54142781	CPC018_SKB_24H:BRD-K54142781-003-02-7:10	-0.0786502	myotubes	0.585	CIRAZOLINE	10 uM	24 h	SKB	0.580859	FALSE	1
BRD-K49215523	REP.A019_JURKAT_24H:K17	lymphocytes	GSK-2636771	0.125 uM	24 h	JURKAT	-0.335705	0.865	FALSE	0.88079	1				BRD-K54233340	CPC018_SKB_24H:BRD-K54233340-001-02-2:10	0.106809	myotubes	0.337	6-[4-(2-PIPERIDIN-1-YLETHOXY)PHENYL]-3-PYRIDIN-4-YLPYRAZOLO[1,5-A]PYRIMIDINE	10 uM	24 h	SKB	0.338686	FALSE	1
BRD-K49215523	REP.A019_JURKAT_24H:K18	lymphocytes	GSK-2636771	0.04 uM	24 h	JURKAT	-0.0870649	0.624	FALSE	0.628003	1				BRD-K54314721	CPC015_SKB_24H:BRD-K54314721-001-04-5:10	0.439373	myotubes	0.059	ZOLMITRIPTAN	10 uM	24 h	SKB	0.0596626	FALSE	1
BRD-K49215523	REP.B019_JURKAT_24H:K13	lymphocytes	GSK-2636771	2.22 uM	24 h	JURKAT	0.446242	0.067	FALSE	0.0665421	1				BRD-K54339150	MOAR009_A204_24H:M04	0.224784	myotubes	0.214	PROQUAZONE	10 uM	24 h	A204	0.208412	FALSE	1
BRD-K49215523	REP.B019_JURKAT_24H:K14	lymphocytes	GSK-2636771	0.74 uM	24 h	JURKAT	0.0878837	0.411	FALSE	0.394643	1				BRD-K54339150	MOAR009_A204_24H:M05	-0.0956426	myotubes	0.577	PROQUAZONE	3.33 uM	24 h	A204	0.603015	FALSE	1
BRD-K49215523	REP.B019_JURKAT_24H:K15	lymphocytes	GSK-2636771	0.25 uM	24 h	JURKAT	0.530304	0.034	FALSE	0.0357308	1				BRD-K54339150	MOAR009_A204_24H:M06	-0.389367	myotubes	0.892	PROQUAZONE	1.11 uM	24 h	A204	0.895716	FALSE	1
BRD-K49215523	REP.B019_JURKAT_24H:K16	lymphocytes	GSK-2636771	0.08 uM	24 h	JURKAT	0.0346622	0.479	FALSE	0.46552	1				BRD-K54462405	CPC017_SKB_24H:BRD-K54462405-003-03-3:10	-0.0432091	myotubes	0.552	DOXEPIN	10 uM	24 h	SKB	0.533883	FALSE	1
BRD-K49215523	REP.B019_JURKAT_24H:K17	lymphocytes	GSK-2636771	0.03 uM	24 h	JURKAT	0.311414	0.139	FALSE	0.151087	1				BRD-K54529596	MOAR011_A204_24H:D04	0.238864	myotubes	0.2	CAPTOPRIL	10 uM	24 h	A204	0.194949	FALSE	1
BRD-K49215523	REP.B019_JURKAT_24H:K18	lymphocytes	GSK-2636771	0.01 uM	24 h	JURKAT	0.376644	0.117	FALSE	0.104116	1				BRD-K54529596	MOAR011_A204_24H:D05	0.420439	myotubes	0.071	CAPTOPRIL	3.33 uM	24 h	A204	0.067871	FALSE	1
BRD-K49328571	EMU001_BJAB_24H:I19	lymphocytes	DASATINIB	10 uM	24 h	BJAB	-0.0887025	0.629	FALSE	0.63032	1				BRD-K54529596	MOAR011_A204_24H:D06	0.573855	myotubes	0.02	CAPTOPRIL	1.11 uM	24 h	A204	0.0201195	TRUE	1
BRD-K49328571	EMU001_BJAB_24H:I20	lymphocytes	DASATINIB	2.5 uM	24 h	BJAB	0.12855	0.342	FALSE	0.342589	1				BRD-K54759182	CPC017_SKB_24H:BRD-K54759182-003-02-3:10	-0.311202	myotubes	0.824	DOSULEPIN	10 uM	24 h	SKB	0.838696	FALSE	1
BRD-K49328571	EMU001_BJAB_24H:I21	lymphocytes	DASATINIB	0.66 uM	24 h	BJAB	0.0332975	0.463	FALSE	0.467339	1				BRD-K54770957	MOAR008_A204_24H:O22	-0.460249	myotubes	0.945	ETORICOXIB	10 uM	24 h	A204	0.934308	FALSE	1
BRD-K49328571	EMU001_BJAB_24H:I22	lymphocytes	DASATINIB	0.125 uM	24 h	BJAB	0.100711	0.365	FALSE	0.377977	1				BRD-K54770957	MOAR008_A204_24H:O23	0.328195	myotubes	0.116	ETORICOXIB	3.33 uM	24 h	A204	0.121622	FALSE	1
BRD-K49328571	EMU001_BJAB_24H:I23	lymphocytes	DASATINIB	0.04 uM	24 h	BJAB	-0.0810604	0.652	FALSE	0.620436	1				BRD-K54790157	CPC015_SKB_24H:BRD-K54790157-001-10-6:10	-0.208763	myotubes	0.739	TRIOXSALEN	10 uM	24 h	SKB	0.73924	FALSE	1
BRD-K49328571	EMU001_BJAB_24H:I24	lymphocytes	DASATINIB	0.01 uM	24 h	BJAB	-0.330519	0.897	FALSE	0.877355	1				BRD-K54863166	MOAR012_A204_24H:F19	0.239349	myotubes	0.189	DARUSENTAN	10 uM	24 h	A204	0.19449	FALSE	1
BRD-K49328571	EMU001_BJAB_3H:I19	lymphocytes	DASATINIB	10 uM	3 h	BJAB	0.0212886	0.472	FALSE	0.483529	1				BRD-K54863166	MOAR012_A204_24H:F20	0.334021	myotubes	0.12	DARUSENTAN	3.33 uM	24 h	A204	0.117672	FALSE	1
BRD-K49328571	EMU001_BJAB_3H:I20	lymphocytes	DASATINIB	2.5 uM	3 h	BJAB	0.0971633	0.375	FALSE	0.382786	1				BRD-K54863166	MOAR012_A204_24H:F21	-0.247603	myotubes	0.772	DARUSENTAN	1.11 uM	24 h	A204	0.780051	FALSE	1
BRD-K49328571	EMU001_BJAB_3H:I21	lymphocytes	DASATINIB	0.66 uM	3 h	BJAB	0.285213	0.16	FALSE	0.173509	1				BRD-K55191674	CPC015_SKB_24H:BRD-K55191674-237-12-6:10	-0.27479	myotubes	0.791	BENZYLPENICILLIN	10 uM	24 h	SKB	0.805992	FALSE	1
BRD-K49328571	EMU001_BJAB_3H:I22	lymphocytes	DASATINIB	0.125 uM	3 h	BJAB	0.40885	0.069	FALSE	0.0853137	1				BRD-K55591206	CPC012_SKB_24H:BRD-K55591206-001-07-4:10	0.304891	myotubes	0.141	EPIGALLOCATECHIN GALLATE	10 uM	24 h	SKB	0.138386	FALSE	1
BRD-K49328571	EMU001_BJAB_3H:I23	lymphocytes	DASATINIB	0.04 uM	3 h	BJAB	0.203333	0.231	FALSE	0.254529	1				BRD-K55703048	MOAR012_A204_24H:D19	0.0451511	myotubes	0.436	LATREPIRDINE	10 uM	24 h	A204	0.417165	FALSE	1
BRD-K49328571	EMU001_BJAB_3H:I24	lymphocytes	DASATINIB	0.01 uM	3 h	BJAB	0.210702	0.244	FALSE	0.246809	1				BRD-K55703048	MOAR012_A204_24H:D20	0.0679693	myotubes	0.393	LATREPIRDINE	3.33 uM	24 h	A204	0.387906	FALSE	1
BRD-K49328571	EMU001_BJAB_6H:I19	lymphocytes	DASATINIB	10 uM	6 h	BJAB	-0.0417584	0.559	FALSE	0.568714	1				BRD-K55703048	MOAR012_A204_24H:D21	-0.395679	myotubes	0.879	LATREPIRDINE	1.11 uM	24 h	A204	0.899944	FALSE	1
BRD-K49328571	EMU001_BJAB_6H:I20	lymphocytes	DASATINIB	2.5 uM	6 h	BJAB	0.0603177	0.42	FALSE	0.431322	1				BRD-K55781385	MOAR009_A204_24H:E13	0.408301	myotubes	0.076	RIMEGEPANT	10 uM	24 h	A204	0.0739437	FALSE	1
BRD-K49328571	EMU001_BJAB_6H:I21	lymphocytes	DASATINIB	0.66 uM	6 h	BJAB	0.0927964	0.382	FALSE	0.388582	1				BRD-K55781385	MOAR009_A204_24H:E14	0.0247603	myotubes	0.446	RIMEGEPANT	3.33 uM	24 h	A204	0.443735	FALSE	1
BRD-K49328571	EMU001_BJAB_6H:I22	lymphocytes	DASATINIB	0.125 uM	6 h	BJAB	0.0739642	0.381	FALSE	0.413298	1				BRD-K55781385	MOAR009_A204_24H:E15	-0.351013	myotubes	0.86	RIMEGEPANT	1.11 uM	24 h	A204	0.869588	FALSE	1
BRD-K49328571	EMU001_BJAB_6H:I23	lymphocytes	DASATINIB	0.04 uM	6 h	BJAB	0.27102	0.177	FALSE	0.18633	1				BRD-K55853390	MOAR011_A204_24H:O01	-0.184003	myotubes	0.701	ISOSORBIDE DINITRATE	10 uM	24 h	A204	0.711444	FALSE	1
BRD-K49328571	EMU001_BJAB_6H:I24	lymphocytes	DASATINIB	0.01 uM	6 h	BJAB	0.251369	0.188	FALSE	0.204978	1				BRD-K55853390	MOAR011_A204_24H:O02	-0.0320427	myotubes	0.506	ISOSORBIDE DINITRATE	3.33 uM	24 h	A204	0.519217	FALSE	1
BRD-K49328571	EMU001_HBL1_24H:I19	lymphocytes	DASATINIB	10 uM	24 h	HBL1	0.105624	0.365	FALSE	0.37165	1				BRD-K55853390	MOAR011_A204_24H:O03	-0.639397	myotubes	0.981	ISOSORBIDE DINITRATE	1.11 uM	24 h	A204	0.984902	FALSE	1
BRD-K49328571	EMU001_HBL1_24H:I20	lymphocytes	DASATINIB	2.5 uM	24 h	HBL1	-0.131007	0.661	FALSE	0.682943	1				BRD-K55930204	MOAR012_A204_24H:D15	-0.10778	myotubes	0.617	PHENYTOIN	1.11 uM	24 h	A204	0.618056	FALSE	1
BRD-K49328571	EMU001_HBL1_24H:I21	lymphocytes	DASATINIB	0.66 uM	24 h	HBL1	0.29149	0.166	FALSE	0.167983	1				BRD-K56334280	CPC013_SKB_24H:BRD-K56334280-001-01-0:10	-0.128656	myotubes	0.652	AMONAFIDE	10 uM	24 h	SKB	0.644993	FALSE	1
BRD-K49328571	EMU001_HBL1_24H:I22	lymphocytes	DASATINIB	0.125 uM	24 h	HBL1	0.274022	0.173	FALSE	0.183325	1				BRD-K56343971	ASG002_A204_24H:M07	0.00194198	myotubes	0.471	VEMURAFENIB	10 uM	24 h	A204	0.473989	FALSE	1
BRD-K49328571	EMU001_HBL1_24H:I23	lymphocytes	DASATINIB	0.04 uM	24 h	HBL1	0.318783	0.155	FALSE	0.145411	1				BRD-K56343971	ASG002_A204_24H:M08	0.115548	myotubes	0.313	VEMURAFENIB	1.11 uM	24 h	A204	0.328631	FALSE	1
BRD-K49328571	EMU001_HBL1_24H:I24	lymphocytes	DASATINIB	0.01 uM	24 h	HBL1	0.214524	0.229	FALSE	0.242702	1				BRD-K56343971	ASG002_A204_24H:M09	-0.384998	myotubes	0.885	VEMURAFENIB	0.12 uM	24 h	A204	0.893249	FALSE	1
BRD-K49328571	EMU001_K562_24H:I19	lymphocytes	DASATINIB	10 uM	24 h	K562	0.153387	0.309	FALSE	0.312097	1				BRD-K56343971	CPC014_SKB_24H:BRD-K56343971-001-01-5:10	0.149533	myotubes	0.28	VEMURAFENIB	10 uM	24 h	SKB	0.287941	FALSE	1
BRD-K49328571	EMU001_K562_24H:I20	lymphocytes	DASATINIB	2.5 uM	24 h	K562	0.058953	0.424	FALSE	0.433102	1				BRD-K56429665	ASG002_A204_24H:A22	-0.184488	myotubes	0.705	CALCIPOTRIOL	10 uM	24 h	A204	0.712007	FALSE	1
BRD-K49328571	EMU001_K562_24H:I21	lymphocytes	DASATINIB	0.66 uM	24 h	K562	0.0169217	0.486	FALSE	0.489796	1				BRD-K56429665	ASG002_A204_24H:A23	-0.104867	myotubes	0.62	CALCIPOTRIOL	1.11 uM	24 h	A204	0.614338	FALSE	1
BRD-K49328571	EMU001_K562_24H:I22	lymphocytes	DASATINIB	0.125 uM	24 h	K562	-0.125548	0.656	FALSE	0.676295	1				BRD-K56429665	ASG002_A204_24H:A24	0.0635999	myotubes	0.402	CALCIPOTRIOL	0.12 uM	24 h	A204	0.393584	FALSE	1
BRD-K49328571	EMU001_K562_24H:I23	lymphocytes	DASATINIB	0.04 uM	24 h	K562	-0.119271	0.664	FALSE	0.668919	1				BRD-K56515112	CPC017_SKB_24H:BRD-K56515112-001-03-4:10	-0.0946716	myotubes	0.591	MEDRYSONE	10 uM	24 h	SKB	0.601303	FALSE	1
BRD-K49328571	EMU001_K562_24H:I24	lymphocytes	DASATINIB	0.01 uM	24 h	K562	-0.0499463	0.586	FALSE	0.579661	1				BRD-K56558538	CPC015_SKB_24H:BRD-K56558538-003-02-8:10	0.115062	myotubes	0.34	AMBROXOL	10 uM	24 h	SKB	0.329217	FALSE	1
BRD-K49328571	EMU001_KMS34_24H:I19	lymphocytes	DASATINIB	10 uM	24 h	KMS34	0.242635	0.21	FALSE	0.213407	1				BRD-K56565215	MOAR012_A204_24H:A10	-0.531132	myotubes	0.963	VIPADENANT	10 uM	24 h	A204	0.960965	FALSE	1
BRD-K49328571	EMU001_KMS34_24H:I20	lymphocytes	DASATINIB	2.5 uM	24 h	KMS34	-0.172492	0.749	FALSE	0.731803	1				BRD-K56565215	MOAR012_A204_24H:A11	0.209734	myotubes	0.208	VIPADENANT	3.33 uM	24 h	A204	0.222863	FALSE	1
BRD-K49328571	EMU001_KMS34_24H:I21	lymphocytes	DASATINIB	0.66 uM	24 h	KMS34	0.439964	0.071	FALSE	0.0694846	1				BRD-K56565215	MOAR012_A204_24H:A12	-0.348586	myotubes	0.882	VIPADENANT	1.11 uM	24 h	A204	0.867799	FALSE	1
BRD-K49328571	EMU001_KMS34_24H:I22	lymphocytes	DASATINIB	0.125 uM	24 h	KMS34	0.209884	0.254	FALSE	0.247401	1				BRD-K56699285	CPC017_SKB_24H:BRD-K56699285-001-04-5:10	-0.102439	myotubes	0.636	METERGOLINE	10 uM	24 h	SKB	0.611833	FALSE	1
BRD-K49328571	EMU001_KMS34_24H:I23	lymphocytes	DASATINIB	0.04 uM	24 h	KMS34	0.0177405	0.496	FALSE	0.488472	1				BRD-K57033106	CPC015_SKB_24H:BRD-K57033106-048-03-6:10	0.101469	myotubes	0.36	TRIPELENNAMINE	10 uM	24 h	SKB	0.345853	FALSE	1
BRD-K49328571	EMU001_KMS34_24H:I24	lymphocytes	DASATINIB	0.01 uM	24 h	KMS34	0.0324787	0.5	FALSE	0.468749	1				BRD-K57041787	MOAR010_A204_24H:H20	-0.412671	myotubes	0.901	DABIGATRAN ETEXILATE	3.33 uM	24 h	A204	0.909924	FALSE	1
BRD-K49328571	EMU001_MINO_24H:I19	lymphocytes	DASATINIB	10 uM	24 h	MINO	0.168671	0.279	FALSE	0.293915	1				BRD-K57080016	ASG002_A204_24H:J04	-0.227697	myotubes	0.748	SELUMETINIB	10 uM	24 h	A204	0.759073	FALSE	1
BRD-K49328571	EMU001_MINO_24H:I20	lymphocytes	DASATINIB	2.5 uM	24 h	MINO	-0.104532	0.637	FALSE	0.650553	1				BRD-K57080016	ASG002_A204_24H:J05	0.049035	myotubes	0.421	SELUMETINIB	1.11 uM	24 h	A204	0.412075	FALSE	1
BRD-K49328571	EMU001_MINO_24H:I21	lymphocytes	DASATINIB	0.66 uM	24 h	MINO	0.411307	0.094	FALSE	0.0838306	1				BRD-K57080016	ASG002_A204_24H:J06	0.175749	myotubes	0.241	SELUMETINIB	0.12 uM	24 h	A204	0.259123	FALSE	1
BRD-K49328571	EMU001_MINO_24H:I22	lymphocytes	DASATINIB	0.125 uM	24 h	MINO	0.0682327	0.408	FALSE	0.420729	1				BRD-K57179821	CPC015_SKB_24H:BRD-K57179821-001-08-9:10	-0.569971	myotubes	0.971	CROTAMITON	10 uM	24 h	SKB	0.971585	FALSE	1
BRD-K49328571	EMU001_MINO_24H:I23	lymphocytes	DASATINIB	0.04 uM	24 h	MINO	0.332702	0.122	FALSE	0.134484	1				BRD-K57545991	CPC015_SKB_24H:BRD-K57545991-050-16-5:10	0.049035	myotubes	0.412	ENALAPRIL	10 uM	24 h	SKB	0.412411	FALSE	1
BRD-K49328571	EMU001_MINO_24H:I24	lymphocytes	DASATINIB	0.01 uM	24 h	MINO	-0.262832	0.823	FALSE	0.823025	1				BRD-K57569181	CPC015_SKB_24H:BRD-K57569181-001-16-8:10	0.490836	myotubes	0.054	PENTOXIFYLLINE	10 uM	24 h	SKB	0.0404757	FALSE	1
BRD-K49328571	EMU001_MINO_3H:I19	lymphocytes	DASATINIB	10 uM	3 h	MINO	0.326425	0.134	FALSE	0.139452	1				BRD-K57569181	MOAR010_A204_24H:M16	-0.495691	myotubes	0.945	PENTOXIFYLLINE	10 uM	24 h	A204	0.949018	FALSE	1
BRD-K49328571	EMU001_MINO_3H:I20	lymphocytes	DASATINIB	2.5 uM	3 h	MINO	-0.326425	0.878	FALSE	0.874252	1				BRD-K57569181	MOAR010_A204_24H:M17	-0.0145649	myotubes	0.503	PENTOXIFYLLINE	3.33 uM	24 h	A204	0.496178	FALSE	1
BRD-K49328571	EMU001_MINO_3H:I21	lymphocytes	DASATINIB	0.66 uM	3 h	MINO	-0.281392	0.845	FALSE	0.839135	1				BRD-K57569181	MOAR010_A204_24H:M18	-0.161184	myotubes	0.699	PENTOXIFYLLINE	1.11 uM	24 h	A204	0.684132	FALSE	1
BRD-K49328571	EMU001_MINO_3H:I22	lymphocytes	DASATINIB	0.125 uM	3 h	MINO	0.232264	0.216	FALSE	0.223825	1				BRD-K57718010	CPC015_SKB_24H:BRD-K57718010-001-08-5:10	-0.174778	myotubes	0.699	PENTETRAZOL	10 uM	24 h	SKB	0.700189	FALSE	1
BRD-K49328571	EMU001_MINO_3H:I23	lymphocytes	DASATINIB	0.04 uM	3 h	MINO	0.266926	0.166	FALSE	0.189877	1				BRD-K58114536	MOAR011_A204_24H:H19	0.33305	myotubes	0.13	RASAGILINE	10 uM	24 h	A204	0.118002	FALSE	1
BRD-K49328571	EMU001_MINO_3H:I24	lymphocytes	DASATINIB	0.01 uM	3 h	MINO	0.43123	0.077	FALSE	0.0736894	1				BRD-K58114536	MOAR011_A204_24H:H20	-0.0417526	myotubes	0.532	RASAGILINE	3.33 uM	24 h	A204	0.532416	FALSE	1
BRD-K49328571	EMU001_MINO_6H:I19	lymphocytes	DASATINIB	10 uM	6 h	MINO	0.137284	0.329	FALSE	0.331742	1				BRD-K58114536	MOAR011_A204_24H:H21	0.00388396	myotubes	0.472	RASAGILINE	1.11 uM	24 h	A204	0.471241	FALSE	1
BRD-K49328571	EMU001_MINO_6H:I20	lymphocytes	DASATINIB	2.5 uM	6 h	MINO	0.0231991	0.467	FALSE	0.481279	1				BRD-K58486055	MOAR009_A204_24H:G07	-0.252458	myotubes	0.79	REPARIXIN	10 uM	24 h	A204	0.784413	FALSE	1
BRD-K49328571	EMU001_MINO_6H:I21	lymphocytes	DASATINIB	0.66 uM	6 h	MINO	0.134282	0.309	FALSE	0.335789	1				BRD-K58486055	MOAR009_A204_24H:G08	0.657846	myotubes	0.007	REPARIXIN	3.33 uM	24 h	A204	0.00875844	TRUE	1
BRD-K49328571	EMU001_MINO_6H:I22	lymphocytes	DASATINIB	0.125 uM	6 h	MINO	0.0185593	0.503	FALSE	0.487407	1				BRD-K58486055	MOAR009_A204_24H:G09	-0.0781647	myotubes	0.567	REPARIXIN	1.11 uM	24 h	A204	0.579969	FALSE	1
BRD-K49328571	EMU001_MINO_6H:I23	lymphocytes	DASATINIB	0.04 uM	6 h	MINO	-0.49455	0.97	FALSE	0.958979	1				BRD-K58513245	MOAR008_A204_24H:K07	-0.5389	myotubes	0.954	PAMIDRONIC ACID	10 uM	24 h	A204	0.963298	FALSE	1
BRD-K49328571	EMU001_MINO_6H:I24	lymphocytes	DASATINIB	0.01 uM	6 h	MINO	-0.2077	0.752	FALSE	0.769933	1				BRD-K58513245	MOAR008_A204_24H:K08	0.317514	myotubes	0.144	PAMIDRONIC ACID	3.33 uM	24 h	A204	0.129157	FALSE	1
BRD-K49328571	EMU001_NALM6_24H:I19	lymphocytes	DASATINIB	10 uM	24 h	NALM6	0.0911588	0.381	FALSE	0.390688	1				BRD-K58513245	MOAR008_A204_24H:K09	0.212161	myotubes	0.236	PAMIDRONIC ACID	1.11 uM	24 h	A204	0.220423	FALSE	1
BRD-K49328571	EMU001_NALM6_24H:I20	lymphocytes	DASATINIB	2.5 uM	24 h	NALM6	-0.070962	0.587	FALSE	0.607259	1				BRD-K58736316	MOAR010_A204_24H:N13	0.167981	myotubes	0.277	CIANIDANOL	10 uM	24 h	A204	0.267671	FALSE	1
BRD-K49328571	EMU001_NALM6_24H:I21	lymphocytes	DASATINIB	0.66 uM	24 h	NALM6	-0.298313	0.836	FALSE	0.853211	1				BRD-K58736316	MOAR010_A204_24H:N14	-0.283529	myotubes	0.825	CIANIDANOL	3.33 uM	24 h	A204	0.814483	FALSE	1
BRD-K49328571	EMU001_NALM6_24H:I22	lymphocytes	DASATINIB	0.125 uM	24 h	NALM6	-0.118725	0.662	FALSE	0.668245	1				BRD-K58736316	MOAR010_A204_24H:N15	0.130113	myotubes	0.281	CIANIDANOL	1.11 uM	24 h	A204	0.311172	FALSE	1
BRD-K49328571	EMU001_NALM6_24H:I23	lymphocytes	DASATINIB	0.04 uM	24 h	NALM6	0.10153	0.389	FALSE	0.377246	1				BRD-K58772419	CPC014_SKB_24H:BRD-K58772419-001-01-3:10	0.106323	myotubes	0.345	AZD-6482	10 uM	24 h	SKB	0.339285	FALSE	1
BRD-K49328571	EMU001_NALM6_24H:I24	lymphocytes	DASATINIB	0.01 uM	24 h	NALM6	0.208519	0.254	FALSE	0.249173	1				BRD-K58772419	CPC014_SKB_24H:BRD-K58772419-001-02-1:10	0.351013	myotubes	0.111	AZD-6482	10 uM	24 h	SKB	0.106415	FALSE	1
BRD-K49328571	EMU001_OCILY10_24H:I19	lymphocytes	DASATINIB	10 uM	24 h	OCILY10	0.315508	0.131	FALSE	0.148012	1				BRD-K59037100	CPC018_SKB_24H:BRD-K59037100-001-09-7:10	0.466561	myotubes	0.043	OXYBENZONE	10 uM	24 h	SKB	0.0487529	FALSE	1
BRD-K49328571	EMU001_OCILY10_24H:I20	lymphocytes	DASATINIB	2.5 uM	24 h	OCILY10	0.205244	0.224	FALSE	0.252737	1				BRD-K59037100	MOAR010_A204_24H:M04	-0.337419	myotubes	0.847	OXYBENZONE	10 uM	24 h	A204	0.859378	FALSE	1
BRD-K49328571	EMU001_OCILY10_24H:I21	lymphocytes	DASATINIB	0.66 uM	24 h	OCILY10	-0.197329	0.749	FALSE	0.758719	1				BRD-K59037100	MOAR010_A204_24H:M05	0.276247	myotubes	0.17	OXYBENZONE	3.33 uM	24 h	A204	0.161297	FALSE	1
BRD-K49328571	EMU001_OCILY10_24H:I22	lymphocytes	DASATINIB	0.125 uM	24 h	OCILY10	0.221893	0.203	FALSE	0.234594	1				BRD-K59037100	MOAR010_A204_24H:M06	0.210219	myotubes	0.246	OXYBENZONE	1.11 uM	24 h	A204	0.222862	FALSE	1
BRD-K49328571	EMU001_OCILY10_24H:I23	lymphocytes	DASATINIB	0.04 uM	24 h	OCILY10	0.244546	0.212	FALSE	0.211429	1				BRD-K59058766	CPC016_SKB_24H:BRD-K59058766-003-15-1:10	-0.623376	myotubes	0.976	CHLORPROTHIXENE	10 uM	24 h	SKB	0.982339	FALSE	1
BRD-K49328571	EMU001_OCILY10_24H:I24	lymphocytes	DASATINIB	0.01 uM	24 h	OCILY10	0.513928	0.051	FALSE	0.0406086	1				BRD-K59256312	CPC018_SKB_24H:BRD-K59256312-066-04-1:10	0.325282	myotubes	0.138	GABEXATE	10 uM	24 h	SKB	0.123415	FALSE	1
BRD-K49328571	EMU001_OCILY19_24H:I19	lymphocytes	DASATINIB	10 uM	24 h	OCILY19	-0.0289306	0.523	FALSE	0.55165	1				BRD-K59332007	MOAR010_A204_24H:O16	0.254885	myotubes	0.193	LINOPIRDINE	10 uM	24 h	A204	0.179812	FALSE	1
BRD-K49328571	EMU001_OCILY19_24H:I20	lymphocytes	DASATINIB	2.5 uM	24 h	OCILY19	-0.203606	0.756	FALSE	0.765409	1				BRD-K59332007	MOAR010_A204_24H:O17	-0.340332	myotubes	0.849	LINOPIRDINE	3.33 uM	24 h	A204	0.861604	FALSE	1
BRD-K49328571	EMU001_OCILY19_24H:I21	lymphocytes	DASATINIB	0.66 uM	24 h	OCILY19	0.268018	0.175	FALSE	0.188861	1				BRD-K59332007	MOAR010_A204_24H:O18	0.365578	myotubes	0.106	LINOPIRDINE	1.11 uM	24 h	A204	0.0973706	FALSE	1
BRD-K49328571	EMU001_OCILY19_24H:I22	lymphocytes	DASATINIB	0.125 uM	24 h	OCILY19	0.183682	0.255	FALSE	0.276845	1				BRD-K59391348	MOAR010_A204_24H:D16	-0.509285	myotubes	0.941	LIXIVAPTAN	10 uM	24 h	A204	0.953952	FALSE	1
BRD-K49328571	EMU001_OCILY19_24H:I23	lymphocytes	DASATINIB	0.04 uM	24 h	OCILY19	0.158573	0.295	FALSE	0.306203	1				BRD-K59391348	MOAR010_A204_24H:D17	-0.00388396	myotubes	0.486	LIXIVAPTAN	3.33 uM	24 h	A204	0.481808	FALSE	1
BRD-K49328571	EMU001_OCILY19_24H:I24	lymphocytes	DASATINIB	0.01 uM	24 h	OCILY19	-0.0259284	0.567	FALSE	0.547708	1				BRD-K59391348	MOAR010_A204_24H:D18	0.193713	myotubes	0.229	LIXIVAPTAN	1.11 uM	24 h	A204	0.239866	FALSE	1
BRD-K49328571	EMU001_OCILY3_24H:I19	lymphocytes	DASATINIB	10 uM	24 h	OCILY3	0.13319	0.33	FALSE	0.337148	1				BRD-K59522102	CPC016_SKB_24H:BRD-K59522102-001-08-8:10	0.271392	myotubes	0.154	PIPERINE	10 uM	24 h	SKB	0.165805	FALSE	1
BRD-K49328571	EMU001_OCILY3_24H:I20	lymphocytes	DASATINIB	2.5 uM	24 h	OCILY3	-0.278662	0.827	FALSE	0.836828	1				BRD-K59522102	MOAR012_A204_24H:E01	0.0534045	myotubes	0.421	PIPERINE	10 uM	24 h	A204	0.406185	FALSE	1
BRD-K49328571	EMU001_OCILY3_24H:I21	lymphocytes	DASATINIB	0.66 uM	24 h	OCILY3	0.101257	0.384	FALSE	0.377271	1				BRD-K59522102	MOAR012_A204_24H:E02	0.0213618	myotubes	0.43	PIPERINE	3.33 uM	24 h	A204	0.448594	FALSE	1
BRD-K49328571	EMU001_OCILY3_24H:I22	lymphocytes	DASATINIB	0.125 uM	24 h	OCILY3	-0.168125	0.708	FALSE	0.726868	1				BRD-K59522102	MOAR012_A204_24H:E03	-0.43646	myotubes	0.92	PIPERINE	1.11 uM	24 h	A204	0.922589	FALSE	1
BRD-K49328571	EMU001_OCILY3_24H:I23	lymphocytes	DASATINIB	0.04 uM	24 h	OCILY3	0.103168	0.384	FALSE	0.375142	1				BRD-K59574735	CPC017_SKB_24H:BRD-K59574735-001-05-0:10	-0.282073	myotubes	0.823	UBENIMEX	10 uM	24 h	SKB	0.812972	FALSE	1
BRD-K49328571	EMU001_OCILY3_24H:I24	lymphocytes	DASATINIB	0.01 uM	24 h	OCILY3	-0.215069	0.76	FALSE	0.777253	1				BRD-K59632282	CPC015_SKB_24H:BRD-K59632282-052-02-3:10	-0.0485495	myotubes	0.513	QUINIDINE	10 uM	24 h	SKB	0.541496	FALSE	1
BRD-K49328571	EMU001_TMD8_24H:I19	lymphocytes	DASATINIB	10 uM	24 h	TMD8	0.0210157	0.489	FALSE	0.484163	1				BRD-K59753853	CPC015_SKB_24H:BRD-K59753853-001-01-5:10	-0.0388396	myotubes	0.533	MDL-29951	10 uM	24 h	SKB	0.528484	FALSE	1
BRD-K49328571	EMU001_TMD8_24H:I20	lymphocytes	DASATINIB	2.5 uM	24 h	TMD8	-0.0458524	0.539	FALSE	0.574341	1				BRD-K59753853	MOAR012_A204_24H:A04	0.218958	myotubes	0.242	MDL-29951	10 uM	24 h	A204	0.213684	FALSE	1
BRD-K49328571	EMU001_TMD8_24H:I21	lymphocytes	DASATINIB	0.66 uM	24 h	TMD8	-0.0253826	0.515	FALSE	0.54667	1				BRD-K59753853	MOAR012_A204_24H:A05	-0.591333	myotubes	0.975	MDL-29951	3.33 uM	24 h	A204	0.976374	FALSE	1
BRD-K49328571	EMU001_TMD8_24H:I22	lymphocytes	DASATINIB	0.125 uM	24 h	TMD8	0.011736	0.476	FALSE	0.496734	1				BRD-K59753853	MOAR012_A204_24H:A06	-0.0713678	myotubes	0.546	MDL-29951	1.11 uM	24 h	A204	0.570991	FALSE	1
BRD-K49328571	EMU001_TMD8_24H:I23	lymphocytes	DASATINIB	0.04 uM	24 h	TMD8	-0.00436689	0.544	FALSE	0.518619	1				BRD-K59946561	CPC014_SKB_24H:BRD-K59946561-001-05-9:10	-0.750576	myotubes	0.997	3,5-DIIODOTYROSINE	10 uM	24 h	SKB	0.9954	FALSE	1
BRD-K49328571	EMU001_TMD8_24H:I24	lymphocytes	DASATINIB	0.01 uM	24 h	TMD8	0.0150112	0.489	FALSE	0.492371	1				BRD-K60038276	CPC015_SKB_24H:BRD-K60038276-001-03-3:10	0.195169	myotubes	0.232	IRBESARTAN	10 uM	24 h	SKB	0.237837	FALSE	1
BRD-K49328571	EMU001_TMD8_3H:I19	lymphocytes	DASATINIB	10 uM	3 h	TMD8	0.320966	0.126	FALSE	0.143688	1				BRD-K60160658	MOAR008_A204_24H:M22	0.256341	myotubes	0.187	TIAGABINE	10 uM	24 h	A204	0.178945	FALSE	1
BRD-K49328571	EMU001_TMD8_3H:I20	lymphocytes	DASATINIB	2.5 uM	3 h	TMD8	0.086792	0.366	FALSE	0.396254	1				BRD-K60160658	MOAR008_A204_24H:M23	-0.203908	myotubes	0.72	TIAGABINE	3.33 uM	24 h	A204	0.733357	FALSE	1
BRD-K49328571	EMU001_TMD8_3H:I21	lymphocytes	DASATINIB	0.66 uM	3 h	TMD8	0.0605906	0.431	FALSE	0.430704	1				BRD-K60160658	MOAR008_A204_24H:M24	0.0208763	myotubes	0.44	TIAGABINE	1.11 uM	24 h	A204	0.448884	FALSE	1
BRD-K49328571	EMU001_TMD8_3H:I22	lymphocytes	DASATINIB	0.125 uM	3 h	TMD8	0.374734	0.085	FALSE	0.105498	1				BRD-K60174629	CPC017_SKB_24H:BRD-K60174629-001-02-2:10	0.0801067	myotubes	0.386	Z-PRO-PROLINAL	10 uM	24 h	SKB	0.372244	FALSE	1
BRD-K49328571	EMU001_TMD8_3H:I23	lymphocytes	DASATINIB	0.04 uM	3 h	TMD8	0.136465	0.342	FALSE	0.333088	1				BRD-K60219430	MOAR010_A204_24H:J22	-0.201966	myotubes	0.731	SERDEMETAN	10 uM	24 h	A204	0.731744	FALSE	1
BRD-K49328571	EMU001_TMD8_3H:I24	lymphocytes	DASATINIB	0.01 uM	3 h	TMD8	0.52157	0.03	FALSE	0.0382713	1				BRD-K60219430	MOAR010_A204_24H:J23	-0.332079	myotubes	0.846	SERDEMETAN	3.33 uM	24 h	A204	0.855612	FALSE	1
BRD-K49328571	EMU001_TMD8_6H:I19	lymphocytes	DASATINIB	10 uM	6 h	TMD8	-0.512564	0.961	FALSE	0.964269	1				BRD-K60219430	MOAR010_A204_24H:J24	-0.21119	myotubes	0.739	SERDEMETAN	1.11 uM	24 h	A204	0.741374	FALSE	1
BRD-K49328571	EMU001_TMD8_6H:I20	lymphocytes	DASATINIB	2.5 uM	6 h	TMD8	0.0605906	0.404	FALSE	0.430997	1				BRD-K60460488	CPC014_SKB_24H:BRD-K60460488-066-01-0:10	-0.365092	myotubes	0.868	NELFINAVIR	10 uM	24 h	SKB	0.879634	FALSE	1
BRD-K49328571	EMU001_TMD8_6H:I21	lymphocytes	DASATINIB	0.66 uM	6 h	TMD8	-0.202515	0.751	FALSE	0.764235	1				BRD-K60511616	CPC017_SKB_24H:BRD-K60511616-236-01-4:10	-0.123801	myotubes	0.621	PRAVASTATIN	10 uM	24 h	SKB	0.63892	FALSE	1
BRD-K49328571	EMU001_TMD8_6H:I22	lymphocytes	DASATINIB	0.125 uM	6 h	TMD8	0.197875	0.242	FALSE	0.260851	1				BRD-K60640630	CPC017_SKB_24H:BRD-K60640630-001-03-7:10	-0.108265	myotubes	0.623	MOMETASONE FUROATE	10 uM	24 h	SKB	0.618677	FALSE	1
BRD-K49328571	EMU001_TMD8_6H:I23	lymphocytes	DASATINIB	0.04 uM	6 h	TMD8	0.265289	0.186	FALSE	0.191406	1				BRD-K60762818	CPC017_SKB_24H:BRD-K60762818-003-15-3:10	-0.17138	myotubes	0.693	DESIPRAMINE	10 uM	24 h	SKB	0.696213	FALSE	1
BRD-K49328571	EMU001_TMD8_6H:I24	lymphocytes	DASATINIB	0.01 uM	6 h	TMD8	-0.874197	1	FALSE	0.999257	1				BRD-K60770992	CPC015_SKB_24H:BRD-K60770992-066-15-1:10	0.152446	myotubes	0.281	PERGOLIDE	10 uM	24 h	SKB	0.284608	FALSE	1
BRD-K49328571	LJP007_JURKAT_24H:G13	lymphocytes	DASATINIB	10 uM	24 h	JURKAT	-0.0496734	0.561	FALSE	0.579313	1				BRD-K61192372	CPC013_SKB_24H:BRD-K61192372-001-01-4:10	0.463648	myotubes	0.055	CAPECITABINE	10 uM	24 h	SKB	0.0498241	FALSE	1
BRD-K49328571	LJP007_JURKAT_24H:G14	lymphocytes	DASATINIB	3.33 uM	24 h	JURKAT	0.378828	0.088	FALSE	0.102748	1				BRD-K61250553	CPC018_SKB_24H:BRD-K61250553-003-16-5:10	-0.358295	myotubes	0.871	LOPERAMIDE	10 uM	24 h	SKB	0.874848	FALSE	1
BRD-K49328571	LJP007_JURKAT_24H:G15	lymphocytes	DASATINIB	1.11 uM	24 h	JURKAT	-0.362452	0.895	FALSE	0.898482	1				BRD-K61341215	CPC014_SKB_24H:BRD-K61341215-004-01-2:10	-0.0349557	myotubes	0.546	VECURONIUM	10 uM	24 h	SKB	0.523283	FALSE	1
BRD-K49328571	LJP007_JURKAT_24H:G16	lymphocytes	DASATINIB	0.37 uM	24 h	JURKAT	0.107808	0.389	FALSE	0.36885	1				BRD-K61496577	CPC016_SKB_24H:BRD-K61496577-001-03-8:10	0.147105	myotubes	0.309	FLUMETHASONE	10 uM	24 h	SKB	0.291293	FALSE	1
BRD-K49328571	LJP007_JURKAT_24H:G17	lymphocytes	DASATINIB	0.12 uM	24 h	JURKAT	-0.181772	0.753	FALSE	0.742142	1				BRD-K62012036	CPC014_SKB_24H:BRD-K62012036-001-06-0:10	-0.18109	myotubes	0.693	ACITRETIN	10 uM	24 h	SKB	0.708087	FALSE	1
BRD-K49328571	LJP007_JURKAT_24H:G18	lymphocytes	DASATINIB	0.04 uM	24 h	JURKAT	-0.0466711	0.577	FALSE	0.575116	1				BRD-K62200014	ASG002_A204_24H:E10	0.172836	myotubes	0.27	ANAGRELIDE	10 uM	24 h	A204	0.262105	FALSE	1
BRD-K49328571	LJP008_JURKAT_24H:G13	lymphocytes	DASATINIB	10 uM	24 h	JURKAT	0.349078	0.117	FALSE	0.122736	1				BRD-K62200014	ASG002_A204_24H:E11	0.300036	myotubes	0.148	ANAGRELIDE	1.11 uM	24 h	A204	0.14217	FALSE	1
BRD-K49328571	LJP008_JURKAT_24H:G14	lymphocytes	DASATINIB	3.33 uM	24 h	JURKAT	-0.00300224	0.535	FALSE	0.516535	1				BRD-K62200014	CPC015_SKB_24H:BRD-K62200014-003-05-5:10	-0.393251	myotubes	0.9	ANAGRELIDE	10 uM	24 h	SKB	0.898148	FALSE	1
BRD-K49328571	LJP008_JURKAT_24H:G15	lymphocytes	DASATINIB	1.11 uM	24 h	JURKAT	0.242362	0.204	FALSE	0.213605	1				BRD-K62309135	MOAR012_A204_24H:D22	0.395679	myotubes	0.082	GLUTAMIC ACID	10 uM	24 h	A204	0.0801413	FALSE	1
BRD-K49328571	LJP008_JURKAT_24H:G16	lymphocytes	DASATINIB	0.37 uM	24 h	JURKAT	0.215069	0.227	FALSE	0.242116	1				BRD-K62309135	MOAR012_A204_24H:D23	-0.0844762	myotubes	0.586	GLUTAMIC ACID	3.33 uM	24 h	A204	0.588113	FALSE	1
BRD-K49328571	LJP008_JURKAT_24H:G17	lymphocytes	DASATINIB	0.12 uM	24 h	JURKAT	-0.148747	0.68	FALSE	0.704377	1				BRD-K62309135	MOAR012_A204_24H:D24	0.841849	myotubes	0.001	GLUTAMIC ACID	1.11 uM	24 h	A204	0.000801925	TRUE	1
BRD-K49328571	LJP008_JURKAT_24H:G18	lymphocytes	DASATINIB	0.04 uM	24 h	JURKAT	-0.240179	0.813	FALSE	0.802076	1				BRD-K62310379	CPC017_SKB_24H:BRD-K62310379-001-03-0:10	-0.471901	myotubes	0.931	FLUTICASONE PROPIONATE	10 uM	24 h	SKB	0.93924	FALSE	1
BRD-K49328571	LJP009_JURKAT_24H:G13	lymphocytes	DASATINIB	10 uM	24 h	JURKAT	0.551593	0.027	FALSE	0.0301672	1				BRD-K62353271	MOAR008_A204_24H:O13	0.100983	myotubes	0.347	ARBACLOFEN	10 uM	24 h	A204	0.346456	FALSE	1
BRD-K49328571	LJP009_JURKAT_24H:G14	lymphocytes	DASATINIB	3.33 uM	24 h	JURKAT	0.144107	0.329	FALSE	0.323357	1				BRD-K62353271	MOAR008_A204_24H:O14	0.267993	myotubes	0.152	ARBACLOFEN	3.33 uM	24 h	A204	0.168539	FALSE	1
BRD-K49328571	LJP009_JURKAT_24H:G15	lymphocytes	DASATINIB	1.11 uM	24 h	JURKAT	-0.0180134	0.515	FALSE	0.537015	1				BRD-K62353271	MOAR008_A204_24H:O15	-0.0689403	myotubes	0.567	ARBACLOFEN	1.11 uM	24 h	A204	0.568346	FALSE	1
BRD-K49328571	LJP009_JURKAT_24H:G16	lymphocytes	DASATINIB	0.37 uM	24 h	JURKAT	0.623919	0.021	FALSE	0.0160819	1				BRD-K62391742	ASG002_A204_24H:J01	0.358781	myotubes	0.109	VENETOCLAX	10 uM	24 h	A204	0.101524	FALSE	1
BRD-K49328571	LJP009_JURKAT_24H:G17	lymphocytes	DASATINIB	0.12 uM	24 h	JURKAT	-0.4517	0.936	FALSE	0.943583	1				BRD-K62391742	ASG002_A204_24H:J02	0.0757373	myotubes	0.373	VENETOCLAX	1.11 uM	24 h	A204	0.377502	FALSE	1
BRD-K49328571	LJP009_JURKAT_24H:G18	lymphocytes	DASATINIB	0.04 uM	24 h	JURKAT	0.108626	0.362	FALSE	0.368149	1				BRD-K62391742	ASG002_A204_24H:J03	-0.37286	myotubes	0.88	VENETOCLAX	0.12 uM	24 h	A204	0.88495	FALSE	1
BRD-K49328571	REP.A019_JURKAT_24H:L13	lymphocytes	DASATINIB	10 uM	24 h	JURKAT	-0.154752	0.72	FALSE	0.711215	1				BRD-K62676709	MOAR009_A204_24H:C16	-0.183517	myotubes	0.707	GUANETHIDINE	10 uM	24 h	A204	0.710843	FALSE	1
BRD-K49328571	REP.A019_JURKAT_24H:L14	lymphocytes	DASATINIB	3.33 uM	24 h	JURKAT	0.287942	0.157	FALSE	0.171106	1				BRD-K62676709	MOAR009_A204_24H:C17	-0.0859327	myotubes	0.583	GUANETHIDINE	3.33 uM	24 h	A204	0.590118	FALSE	1
BRD-K49328571	REP.A019_JURKAT_24H:L15	lymphocytes	DASATINIB	1.11 uM	24 h	JURKAT	0.430685	0.069	FALSE	0.0739585	1				BRD-K62676709	MOAR009_A204_24H:C18	0.416555	myotubes	0.064	GUANETHIDINE	1.11 uM	24 h	A204	0.0697018	FALSE	1
BRD-K49328571	REP.A019_JURKAT_24H:L16	lymphocytes	DASATINIB	0.37 uM	24 h	JURKAT	-0.200877	0.789	FALSE	0.762582	1				BRD-K62736196	CPC016_SKB_24H:BRD-K62736196-015-03-7:10	0.529675	myotubes	0.03	GUANABENZ	10 uM	24 h	SKB	0.0295252	FALSE	1
BRD-K49328571	REP.A019_JURKAT_24H:L17	lymphocytes	DASATINIB	0.125 uM	24 h	JURKAT	-0.277025	0.843	FALSE	0.835431	1				BRD-K62737565	MOAR012_A204_24H:E07	-0.49035	myotubes	0.943	GABAPENTIN	10 uM	24 h	A204	0.946978	FALSE	1
BRD-K49328571	REP.A019_JURKAT_24H:L18	lymphocytes	DASATINIB	0.04 uM	24 h	JURKAT	0.417311	0.083	FALSE	0.0806313	1				BRD-K62737565	MOAR012_A204_24H:E08	-0.256341	myotubes	0.795	GABAPENTIN	3.33 uM	24 h	A204	0.788251	FALSE	1
BRD-K49328571	REP.B019_JURKAT_24H:L13	lymphocytes	DASATINIB	2.22 uM	24 h	JURKAT	0.380465	0.094	FALSE	0.10173	1				BRD-K62737565	MOAR012_A204_24H:E09	-0.115548	myotubes	0.638	GABAPENTIN	1.11 uM	24 h	A204	0.627918	FALSE	1
BRD-K49328571	REP.B019_JURKAT_24H:L14	lymphocytes	DASATINIB	0.74 uM	24 h	JURKAT	0.0294765	0.469	FALSE	0.472689	1				BRD-K62858456	ASG002_A204_24H:F07	0.0320427	myotubes	0.422	LOMERIZINE	10 uM	24 h	A204	0.433983	FALSE	1
BRD-K49328571	REP.B019_JURKAT_24H:L15	lymphocytes	DASATINIB	0.25 uM	24 h	JURKAT	-0.355356	0.901	FALSE	0.894022	1				BRD-K62858456	ASG002_A204_24H:F08	0.440344	myotubes	0.078	LOMERIZINE	1.11 uM	24 h	A204	0.0592516	FALSE	1
BRD-K49328571	REP.B019_JURKAT_24H:L16	lymphocytes	DASATINIB	0.08 uM	24 h	JURKAT	0.0439418	0.439	FALSE	0.453331	1				BRD-K62858456	ASG002_A204_24H:F09	-0.0417526	myotubes	0.523	LOMERIZINE	0.12 uM	24 h	A204	0.531908	FALSE	1
BRD-K49328571	REP.B019_JURKAT_24H:L17	lymphocytes	DASATINIB	0.03 uM	24 h	JURKAT	-0.110537	0.651	FALSE	0.658078	1				BRD-K62858456	MOAR011_A204_24H:E19	-0.0126229	myotubes	0.505	LOMERIZINE	10 uM	24 h	A204	0.493285	FALSE	1
BRD-K49328571	REP.B019_JURKAT_24H:L18	lymphocytes	DASATINIB	0.01 uM	24 h	JURKAT	-0.230081	0.789	FALSE	0.792562	1				BRD-K62858456	MOAR011_A204_24H:E20	0.267022	myotubes	0.174	LOMERIZINE	3.33 uM	24 h	A204	0.169561	FALSE	1
BRD-K49350383	REP.A019_JURKAT_24H:K19	lymphocytes	TIOGUANINE	10 uM	24 h	JURKAT	0.608908	0.014	TRUE	0.0183907	1				BRD-K62858456	MOAR011_A204_24H:E21	-0.24032	myotubes	0.767	LOMERIZINE	1.11 uM	24 h	A204	0.772674	FALSE	1
BRD-K49350383	REP.A019_JURKAT_24H:K20	lymphocytes	TIOGUANINE	3.33 uM	24 h	JURKAT	0.443512	0.051	FALSE	0.0677264	1				BRD-K62959606	CPC014_SKB_24H:BRD-K62959606-001-10-4:10	0.422381	myotubes	0.058	SPHINGOSINE	10 uM	24 h	SKB	0.0671956	FALSE	1
BRD-K49350383	REP.A019_JURKAT_24H:K21	lymphocytes	TIOGUANINE	1.11 uM	24 h	JURKAT	0.275387	0.164	FALSE	0.182327	1				BRD-K62965247	MOAR011_A204_24H:L13	0.0320427	myotubes	0.445	TIPIFARNIB	10 uM	24 h	A204	0.434442	FALSE	1
BRD-K49350383	REP.A019_JURKAT_24H:K22	lymphocytes	TIOGUANINE	0.37 uM	24 h	JURKAT	0.250277	0.2	FALSE	0.206032	1				BRD-K62965247	MOAR011_A204_24H:L14	-0.000485495	myotubes	0.481	TIPIFARNIB	3.33 uM	24 h	A204	0.477163	FALSE	1
BRD-K49350383	REP.A019_JURKAT_24H:K23	lymphocytes	TIOGUANINE	0.125 uM	24 h	JURKAT	0.283848	0.163	FALSE	0.174477	1				BRD-K62965247	MOAR011_A204_24H:L15	0.106809	myotubes	0.358	TIPIFARNIB	1.11 uM	24 h	A204	0.338686	FALSE	1
BRD-K49350383	REP.A019_JURKAT_24H:K24	lymphocytes	TIOGUANINE	0.04 uM	24 h	JURKAT	0.0417584	0.452	FALSE	0.456237	1				BRD-K62982419	CPC013_SKB_24H:BRD-K62982419-001-01-2:10	0.0218473	myotubes	0.447	CILOMILAST	10 uM	24 h	SKB	0.447771	FALSE	1
BRD-K49350383	REP.B019_JURKAT_24H:K19	lymphocytes	TIOGUANINE	2.22 uM	24 h	JURKAT	0.18996	0.256	FALSE	0.269432	1				BRD-K62996583	CPC016_SKB_24H:BRD-K62996583-001-03-8:10	0.457337	myotubes	0.054	LIDOFLAZINE	10 uM	24 h	SKB	0.0523977	FALSE	1
BRD-K49350383	REP.B019_JURKAT_24H:K20	lymphocytes	TIOGUANINE	0.74 uM	24 h	JURKAT	0.222984	0.24	FALSE	0.233448	1				BRD-K63068307	CPC013_SKB_24H:BRD-K63068307-001-01-4:10	-0.0883601	myotubes	0.608	ZSTK-474	10 uM	24 h	SKB	0.593165	FALSE	1
BRD-K49350383	REP.B019_JURKAT_24H:K21	lymphocytes	TIOGUANINE	0.25 uM	24 h	JURKAT	0.34826	0.124	FALSE	0.123124	1				BRD-K63068307	CPC014_SKB_24H:BRD-K63068307-001-02-2:10	0.388882	myotubes	0.083	ZSTK-474	10 uM	24 h	SKB	0.08377	FALSE	1
BRD-K49350383	REP.B019_JURKAT_24H:K22	lymphocytes	TIOGUANINE	0.08 uM	24 h	JURKAT	-0.154752	0.719	FALSE	0.711215	1				BRD-K63195589	MOAR008_A204_24H:I07	0.239835	myotubes	0.216	TIPIFARNIB	4 uM	24 h	A204	0.19374	FALSE	1
BRD-K49350383	REP.B019_JURKAT_24H:K23	lymphocytes	TIOGUANINE	0.03 uM	24 h	JURKAT	-0.148747	0.709	FALSE	0.704377	1				BRD-K63195589	MOAR008_A204_24H:I08	-0.195655	myotubes	0.737	TIPIFARNIB	1.25 uM	24 h	A204	0.724687	FALSE	1
BRD-K49350383	REP.B019_JURKAT_24H:K24	lymphocytes	TIOGUANINE	0.01 uM	24 h	JURKAT	0.00463982	0.513	FALSE	0.506258	1				BRD-K63195589	MOAR008_A204_24H:I09	-0.050977	myotubes	0.546	TIPIFARNIB	0.5 uM	24 h	A204	0.544693	FALSE	1
BRD-K49404994	REP.A020_JURKAT_24H:P07	lymphocytes	LEVETIRACETAM	10 uM	24 h	JURKAT	0.176586	0.293	FALSE	0.285008	1				BRD-K63343048	MOAR010_A204_24H:E16	-0.232067	myotubes	0.769	ORLISTAT	10 uM	24 h	A204	0.763651	FALSE	1
BRD-K49404994	REP.A020_JURKAT_24H:P08	lymphocytes	LEVETIRACETAM	3.33 uM	24 h	JURKAT	0.656398	0.016	TRUE	0.011825	1				BRD-K63343048	MOAR010_A204_24H:E17	-0.643767	myotubes	0.985	ORLISTAT	3.33 uM	24 h	A204	0.985529	FALSE	1
BRD-K49404994	REP.A020_JURKAT_24H:P09	lymphocytes	LEVETIRACETAM	1.11 uM	24 h	JURKAT	-0.331338	0.851	FALSE	0.87774	1				BRD-K63343048	MOAR010_A204_24H:E18	-0.473843	myotubes	0.94	ORLISTAT	1.11 uM	24 h	A204	0.940278	FALSE	1
BRD-K49404994	REP.A020_JURKAT_24H:P10	lymphocytes	LEVETIRACETAM	0.37 uM	24 h	JURKAT	0.0308412	0.47	FALSE	0.470914	1				BRD-K63504947	CPC016_SKB_24H:BRD-K63504947-001-05-5:10	0.295181	myotubes	0.148	SEMAXANIB	10 uM	24 h	SKB	0.146291	FALSE	1
BRD-K49404994	REP.A020_JURKAT_24H:P11	lymphocytes	LEVETIRACETAM	0.125 uM	24 h	JURKAT	0.229262	0.224	FALSE	0.227194	1				BRD-K63550407	CPC015_SKB_24H:BRD-K63550407-001-08-5:10	-0.491807	myotubes	0.95	ERYTHROMYCIN	10 uM	24 h	SKB	0.947353	FALSE	1
BRD-K49404994	REP.A020_JURKAT_24H:P12	lymphocytes	LEVETIRACETAM	0.04 uM	24 h	JURKAT	-0.258465	0.815	FALSE	0.819109	1				BRD-K63630713	MOAR008_A204_24H:A16	-0.0155358	myotubes	0.469	ETACRYNIC ACID	10 uM	24 h	A204	0.49732	FALSE	1
BRD-K49404994	REP.B020_JURKAT_24H:P07	lymphocytes	LEVETIRACETAM	2.22 uM	24 h	JURKAT	0.297494	0.16	FALSE	0.16285	1				BRD-K63630713	MOAR008_A204_24H:A17	-0.619977	myotubes	0.979	ETACRYNIC ACID	3.33 uM	24 h	A204	0.981772	FALSE	1
BRD-K49404994	REP.B020_JURKAT_24H:P08	lymphocytes	LEVETIRACETAM	0.74 uM	24 h	JURKAT	-0.0382103	0.553	FALSE	0.564101	1				BRD-K63630713	MOAR008_A204_24H:A18	0.183517	myotubes	0.255	ETACRYNIC ACID	1.11 uM	24 h	A204	0.250417	FALSE	1
BRD-K49404994	REP.B020_JURKAT_24H:P09	lymphocytes	LEVETIRACETAM	0.25 uM	24 h	JURKAT	-0.403119	0.919	FALSE	0.921503	1				BRD-K63675182	CPC016_SKB_24H:BRD-K63675182-003-14-5:10	-0.2209	myotubes	0.761	TRIFLUPROMAZINE	10 uM	24 h	SKB	0.751858	FALSE	1
BRD-K49404994	REP.B020_JURKAT_24H:P10	lymphocytes	LEVETIRACETAM	0.08 uM	24 h	JURKAT	-0.423588	0.923	FALSE	0.931394	1				BRD-K63750851	ASG002_A204_24H:K13	0.674353	myotubes	0.008	MYCOPHENOLIC ACID	10 uM	24 h	A204	0.0072765	TRUE	1
BRD-K49404994	REP.B020_JURKAT_24H:P11	lymphocytes	LEVETIRACETAM	0.03 uM	24 h	JURKAT	-0.236085	0.795	FALSE	0.798403	1				BRD-K63750851	ASG002_A204_24H:K14	0.404903	myotubes	0.097	MYCOPHENOLIC ACID	1.11 uM	24 h	A204	0.0756433	FALSE	1
BRD-K49404994	REP.B020_JURKAT_24H:P12	lymphocytes	LEVETIRACETAM	0.01 uM	24 h	JURKAT	0.432595	0.063	FALSE	0.0729025	1				BRD-K63750851	ASG002_A204_24H:K15	-0.333535	myotubes	0.845	MYCOPHENOLIC ACID	0.12 uM	24 h	A204	0.85637	FALSE	1
BRD-K49456274	AICHI001_BJAB_24H:K13	lymphocytes	PILARALISIB	10 uM	24 h	BJAB	0.420313	0.07	FALSE	0.079207	1				BRD-K63784565	CPC018_SKB_24H:BRD-K63784565-001-02-1:10	0.353926	myotubes	0.111	10-HYDROXYCAMPTOTHECIN	10 uM	24 h	SKB	0.104258	FALSE	1
BRD-K49456274	AICHI001_BJAB_24H:K14	lymphocytes	PILARALISIB	2.5 uM	24 h	BJAB	-0.130188	0.687	FALSE	0.682279	1				BRD-K63806092	MOAR011_A204_24H:L04	0.00194198	myotubes	0.474	SITAXENTAN	10 uM	24 h	A204	0.474127	FALSE	1
BRD-K49456274	AICHI001_BJAB_24H:K15	lymphocytes	PILARALISIB	0.63 uM	24 h	BJAB	0.3166	0.167	FALSE	0.147141	1				BRD-K63806092	MOAR011_A204_24H:L05	-0.262167	myotubes	0.793	SITAXENTAN	3.33 uM	24 h	A204	0.794412	FALSE	1
BRD-K49456274	AICHI001_BJAB_24H:K16	lymphocytes	PILARALISIB	0.16 uM	24 h	BJAB	-0.130188	0.671	FALSE	0.682279	1				BRD-K63806092	MOAR011_A204_24H:L06	-0.369947	myotubes	0.863	SITAXENTAN	1.11 uM	24 h	A204	0.883081	FALSE	1
BRD-K49456274	AICHI001_BJAB_24H:K17	lymphocytes	PILARALISIB	0.04 uM	24 h	BJAB	-0.276479	0.843	FALSE	0.834965	1				BRD-K63828191	ASG002_A204_24H:O10	0.14225	myotubes	0.329	RALOXIFENE	10 uM	24 h	A204	0.296354	FALSE	1
BRD-K49456274	AICHI001_BJAB_24H:K18	lymphocytes	PILARALISIB	0.01 uM	24 h	BJAB	0.267472	0.189	FALSE	0.189368	1				BRD-K63828191	ASG002_A204_24H:O11	0.212161	myotubes	0.216	RALOXIFENE	1.11 uM	24 h	A204	0.220423	FALSE	1
BRD-K49456274	AICHI001_BJAB_4H:K13	lymphocytes	PILARALISIB	10 uM	4 h	BJAB	-0.314689	0.873	FALSE	0.86585	1				BRD-K63828191	ASG002_A204_24H:O12	0.355868	myotubes	0.1	RALOXIFENE	0.12 uM	24 h	A204	0.103332	FALSE	1
BRD-K49456274	AICHI001_BJAB_4H:K14	lymphocytes	PILARALISIB	2.5 uM	4 h	BJAB	-0.0655034	0.594	FALSE	0.600034	1				BRD-K63828191	CPC015_SKB_24H:BRD-K63828191-003-11-5:10	-0.0961281	myotubes	0.578	RALOXIFENE	10 uM	24 h	SKB	0.603207	FALSE	1
BRD-K49456274	AICHI001_BJAB_4H:K15	lymphocytes	PILARALISIB	0.66 uM	4 h	BJAB	0.116268	0.334	FALSE	0.358401	1				BRD-K63915849	CPC014_SKB_24H:BRD-K63915849-001-01-1:10	0.0893311	myotubes	0.35	(5E)-5-[(2,2-DIFLUORO-1,3-BENZODIOXOL-5-YL)METHYLENE]-1,3-THIAZOLIDINE-2,4-DIONE	10 uM	24 h	SKB	0.360919	FALSE	1
BRD-K49456274	AICHI001_BJAB_4H:K16	lymphocytes	PILARALISIB	0.125 uM	4 h	BJAB	0.138649	0.333	FALSE	0.330391	1				BRD-K64052750	ASG002_A204_24H:F16	-0.24469	myotubes	0.747	GEFITINIB	10 uM	24 h	A204	0.777122	FALSE	1
BRD-K49456274	AICHI001_BJAB_4H:K17	lymphocytes	PILARALISIB	0.04 uM	4 h	BJAB	-0.182591	0.729	FALSE	0.742743	1				BRD-K64052750	ASG002_A204_24H:F17	-0.274305	myotubes	0.797	GEFITINIB	1.11 uM	24 h	A204	0.805507	FALSE	1
BRD-K49456274	AICHI001_BJAB_4H:K18	lymphocytes	PILARALISIB	0.01 uM	4 h	BJAB	-0.114631	0.671	FALSE	0.662838	1				BRD-K64052750	CPC014_SKB_24H:BRD-K64052750-001-04-3:10	-0.0752518	myotubes	0.589	GEFITINIB	10 uM	24 h	SKB	0.576085	FALSE	1
BRD-K49456274	AICHI001_HBL1_24H:K13	lymphocytes	PILARALISIB	10 uM	24 h	HBL1	-0.4154	0.948	FALSE	0.927501	1				BRD-K64052750	CPC014_SKB_24H:BRD-K64052750-001-05-0:10	-0.131569	myotubes	0.637	GEFITINIB	10 uM	24 h	SKB	0.648621	FALSE	1
BRD-K49456274	AICHI001_HBL1_24H:K14	lymphocytes	PILARALISIB	2.5 uM	24 h	HBL1	0.261741	0.183	FALSE	0.195011	1				BRD-K64400208	MOAR012_A204_24H:P13	0.0203908	myotubes	0.446	FG-9041	10 uM	24 h	A204	0.449771	FALSE	1
BRD-K49456274	AICHI001_HBL1_24H:K15	lymphocytes	PILARALISIB	0.66 uM	24 h	HBL1	-0.0169217	0.533	FALSE	0.535268	1				BRD-K64400208	MOAR012_A204_24H:P14	0.327709	myotubes	0.136	FG-9041	3.33 uM	24 h	A204	0.122047	FALSE	1
BRD-K49456274	AICHI001_HBL1_24H:K16	lymphocytes	PILARALISIB	0.125 uM	24 h	HBL1	-0.317145	0.876	FALSE	0.867479	1				BRD-K64400208	MOAR012_A204_24H:P15	0.189343	myotubes	0.229	FG-9041	1.11 uM	24 h	A204	0.244487	FALSE	1
BRD-K49456274	AICHI001_HBL1_24H:K17	lymphocytes	PILARALISIB	0.04 uM	24 h	HBL1	-0.00272931	0.528	FALSE	0.516174	1				BRD-K64785675	CPC013_SKB_24H:BRD-K64785675-001-01-6:10	-0.560747	myotubes	0.976	TG100-115	10 uM	24 h	SKB	0.96942	FALSE	1
BRD-K49456274	AICHI001_HBL1_24H:K18	lymphocytes	PILARALISIB	0.01 uM	24 h	HBL1	0.0485817	0.459	FALSE	0.446973	1				BRD-K64800655	ASG002_A204_24H:L01	-0.222842	myotubes	0.758	PHA-793887	10 uM	24 h	A204	0.754445	FALSE	1
BRD-K49456274	AICHI001_HBL1_4H:K13	lymphocytes	PILARALISIB	10 uM	4 h	HBL1	-0.276206	0.844	FALSE	0.834964	1				BRD-K64800655	ASG002_A204_24H:L02	-0.300522	myotubes	0.837	PHA-793887	1.11 uM	24 h	A204	0.829595	FALSE	1
BRD-K49456274	AICHI001_HBL1_4H:K14	lymphocytes	PILARALISIB	2.5 uM	4 h	HBL1	-0.0122819	0.536	FALSE	0.529121	1				BRD-K64800655	ASG002_A204_24H:L03	-0.2845	myotubes	0.807	PHA-793887	0.12 uM	24 h	A204	0.814922	FALSE	1
BRD-K49456274	AICHI001_HBL1_4H:K15	lymphocytes	PILARALISIB	0.66 uM	4 h	HBL1	-0.0676868	0.604	FALSE	0.603112	1				BRD-K64800655	CPC014_SKB_24H:BRD-K64800655-001-01-7:10	-0.38694	myotubes	0.895	PHA-793887	10 uM	24 h	SKB	0.89418	FALSE	1
BRD-K49456274	AICHI001_HBL1_4H:K16	lymphocytes	PILARALISIB	0.125 uM	4 h	HBL1	0.504649	0.042	FALSE	0.043594	1				BRD-K64881305	CPC013_SKB_24H:BRD-K64881305-001-01-1:10	-0.0281587	myotubes	0.512	ISPINESIB	10 uM	24 h	SKB	0.514065	FALSE	1
BRD-K49456274	AICHI001_HBL1_4H:K17	lymphocytes	PILARALISIB	0.04 uM	4 h	HBL1	0.149293	0.321	FALSE	0.317289	1				BRD-K64925568	ASG002_A204_24H:B10	0.466561	myotubes	0.059	AMG-232	10 uM	24 h	A204	0.0487529	FALSE	1
BRD-K49456274	AICHI001_HBL1_4H:K18	lymphocytes	PILARALISIB	0.01 uM	4 h	HBL1	0.405029	0.071	FALSE	0.0874232	1				BRD-K64925568	ASG002_A204_24H:B11	0.0791357	myotubes	0.397	AMG-232	1.11 uM	24 h	A204	0.373319	FALSE	1
BRD-K49456274	AICHI001_K562_24H:K13	lymphocytes	PILARALISIB	10 uM	24 h	K562	-0.265834	0.829	FALSE	0.825937	1				BRD-K64925568	ASG002_A204_24H:B12	-0.287413	myotubes	0.813	AMG-232	0.12 uM	24 h	A204	0.817563	FALSE	1
BRD-K49456274	AICHI001_K562_24H:K14	lymphocytes	PILARALISIB	2.5 uM	24 h	K562	-0.40885	0.93	FALSE	0.924274	1				BRD-K64994968	CPC016_SKB_24H:BRD-K64994968-001-03-6:10	-0.0553465	myotubes	0.543	PROGESTERONE	10 uM	24 h	SKB	0.550112	FALSE	1
BRD-K49456274	AICHI001_K562_24H:K15	lymphocytes	PILARALISIB	0.66 uM	24 h	K562	-0.392201	0.915	FALSE	0.915591	1				BRD-K65146499	MOAR012_A204_24H:H13	-0.522393	myotubes	0.952	NABUMETONE	10 uM	24 h	A204	0.958357	FALSE	1
BRD-K49456274	AICHI001_K562_24H:K16	lymphocytes	PILARALISIB	0.125 uM	24 h	K562	-0.146018	0.729	FALSE	0.70122	1				BRD-K65146499	MOAR012_A204_24H:H14	0.543269	myotubes	0.026	NABUMETONE	3.33 uM	24 h	A204	0.0263822	TRUE	1
BRD-K49456274	AICHI001_K562_24H:K17	lymphocytes	PILARALISIB	0.04 uM	24 h	K562	-0.207973	0.788	FALSE	0.769935	1				BRD-K65146499	MOAR012_A204_24H:H15	-0.296152	myotubes	0.814	NABUMETONE	1.11 uM	24 h	A204	0.825659	FALSE	1
BRD-K49456274	AICHI001_K562_24H:K18	lymphocytes	PILARALISIB	0.01 uM	24 h	K562	0.0715078	0.423	FALSE	0.416511	1				BRD-K65261396	CPC013_SKB_24H:BRD-K65261396-002-01-3:10	0.552494	myotubes	0.025	TACROLIMUS	10 uM	24 h	SKB	0.024365	FALSE	1
BRD-K49456274	AICHI001_K562_4H:K13	lymphocytes	PILARALISIB	10 uM	4 h	K562	-0.143834	0.69	FALSE	0.698646	1				BRD-K65503129	CPC018_SKB_24H:BRD-K65503129-001-04-8:10	-0.246632	myotubes	0.778	4-[4-(2,3-DIHYDRO-1,4-BENZODIOXIN-6-YL)-3-METHYL-1H-PYRAZOL-5-YL]-6-ETHYLBENZENE-1,3-DIOL	10 uM	24 h	SKB	0.778685	FALSE	1
BRD-K49456274	AICHI001_K562_4H:K14	lymphocytes	PILARALISIB	2.5 uM	4 h	K562	-0.253553	0.831	FALSE	0.814644	1				BRD-K65518078	MOAR011_A204_24H:N04	0.502002	myotubes	0.033	CILAZAPRIL	10 uM	24 h	A204	0.0370513	FALSE	1
BRD-K49456274	AICHI001_K562_4H:K15	lymphocytes	PILARALISIB	0.66 uM	4 h	K562	0.648756	0.012	TRUE	0.012729	1				BRD-K65518078	MOAR011_A204_24H:N05	-0.133026	myotubes	0.637	CILAZAPRIL	3.33 uM	24 h	A204	0.649827	FALSE	1
BRD-K49456274	AICHI001_K562_4H:K16	lymphocytes	PILARALISIB	0.125 uM	4 h	K562	0.159392	0.323	FALSE	0.304901	1				BRD-K65518078	MOAR011_A204_24H:N06	-0.00873891	myotubes	0.46	CILAZAPRIL	1.11 uM	24 h	A204	0.488554	FALSE	1
BRD-K49456274	AICHI001_K562_4H:K17	lymphocytes	PILARALISIB	0.04 uM	4 h	K562	-0.491275	0.954	FALSE	0.957943	1				BRD-K65639003	CPC017_SKB_24H:BRD-K65639003-001-05-8:10	0.401505	myotubes	0.076	ICARIIN	10 uM	24 h	SKB	0.07737	FALSE	1
BRD-K49456274	AICHI001_K562_4H:K18	lymphocytes	PILARALISIB	0.01 uM	4 h	K562	0.0335705	0.469	FALSE	0.466969	1				BRD-K65781196	MOAR009_A204_24H:E19	-0.0121374	myotubes	0.486	AVANAFIL	10 uM	24 h	A204	0.492998	FALSE	1
BRD-K49456274	AICHI001_KMS34_24H:K13	lymphocytes	PILARALISIB	10 uM	24 h	KMS34	-0.161029	0.686	FALSE	0.718759	1				BRD-K65781196	MOAR009_A204_24H:E20	0.0432091	myotubes	0.416	AVANAFIL	3.33 uM	24 h	A204	0.419944	FALSE	1
BRD-K49456274	AICHI001_KMS34_24H:K14	lymphocytes	PILARALISIB	2.5 uM	24 h	KMS34	-0.156935	0.723	FALSE	0.713724	1				BRD-K65781196	MOAR009_A204_24H:E21	-0.223813	myotubes	0.756	AVANAFIL	1.11 uM	24 h	A204	0.754965	FALSE	1
BRD-K49456274	AICHI001_KMS34_24H:K15	lymphocytes	PILARALISIB	0.66 uM	24 h	KMS34	0.474626	0.06	FALSE	0.0545347	1				BRD-K65856711	MOAR009_A204_24H:A04	0.581623	myotubes	0.02	(S)-ROLIPRAM	10 uM	24 h	A204	0.01873	TRUE	1
BRD-K49456274	AICHI001_KMS34_24H:K16	lymphocytes	PILARALISIB	0.125 uM	24 h	KMS34	0.109991	0.385	FALSE	0.366053	1				BRD-K65856711	MOAR009_A204_24H:A05	0.513168	myotubes	0.039	(S)-ROLIPRAM	3.33 uM	24 h	A204	0.033856	FALSE	1
BRD-K49456274	AICHI001_KMS34_24H:K17	lymphocytes	PILARALISIB	0.04 uM	24 h	KMS34	0.146564	0.327	FALSE	0.320638	1				BRD-K65856711	MOAR009_A204_24H:A06	0.293725	myotubes	0.146	(S)-ROLIPRAM	1.11 uM	24 h	A204	0.147057	FALSE	1
BRD-K49456274	AICHI001_KMS34_24H:K18	lymphocytes	PILARALISIB	0.01 uM	24 h	KMS34	0.399843	0.091	FALSE	0.0901943	1				BRD-K65924316	MOAR011_A204_24H:F07	-0.302464	myotubes	0.832	SERDEMETAN	10 uM	24 h	A204	0.830858	FALSE	1
BRD-K49456274	AICHI001_MINO_24H:K13	lymphocytes	PILARALISIB	10 uM	24 h	MINO	-0.61655	0.984	FALSE	0.985429	1				BRD-K65924316	MOAR011_A204_24H:F08	0.131569	myotubes	0.318	SERDEMETAN	3.33 uM	24 h	A204	0.308872	FALSE	1
BRD-K49456274	AICHI001_MINO_24H:K14	lymphocytes	PILARALISIB	2.5 uM	24 h	MINO	-0.543132	0.969	FALSE	0.97216	1				BRD-K65924316	MOAR011_A204_24H:F09	-0.0504915	myotubes	0.555	SERDEMETAN	1.11 uM	24 h	A204	0.543908	FALSE	1
BRD-K49456274	AICHI001_MINO_24H:K15	lymphocytes	PILARALISIB	0.63 uM	24 h	MINO	0.517477	0.046	FALSE	0.0395941	1				BRD-K66019333	CPC015_SKB_24H:BRD-K66019333-096-01-2:10	0.1272	myotubes	0.307	OXANTEL	10 uM	24 h	SKB	0.314072	FALSE	1
BRD-K49456274	AICHI001_MINO_24H:K16	lymphocytes	PILARALISIB	0.16 uM	24 h	MINO	-0.0524027	0.569	FALSE	0.582795	1				BRD-K66175015	ASG002_A204_24H:N22	-0.439373	myotubes	0.929	AFATINIB	10 uM	24 h	A204	0.92407	FALSE	1
BRD-K49456274	AICHI001_MINO_24H:K17	lymphocytes	PILARALISIB	0.04 uM	24 h	MINO	0.247548	0.207	FALSE	0.208678	1				BRD-K66175015	ASG002_A204_24H:N23	-0.0145649	myotubes	0.504	AFATINIB	1.11 uM	24 h	A204	0.496178	FALSE	1
BRD-K49456274	AICHI001_MINO_24H:K18	lymphocytes	PILARALISIB	0.01 uM	24 h	MINO	0.0480358	0.45	FALSE	0.447675	1				BRD-K66175015	ASG002_A204_24H:N24	-0.0888456	myotubes	0.58	AFATINIB	0.12 uM	24 h	A204	0.594338	FALSE	1
BRD-K49456274	AICHI001_NALM6_24H:K13	lymphocytes	PILARALISIB	10 uM	24 h	NALM6	-0.199512	0.768	FALSE	0.761042	1				BRD-K66175015	CPC013_SKB_24H:BRD-K66175015-001-01-7:10	-0.163612	myotubes	0.706	AFATINIB	10 uM	24 h	SKB	0.687603	FALSE	1
BRD-K49456274	AICHI001_NALM6_24H:K14	lymphocytes	PILARALISIB	2.5 uM	24 h	NALM6	0.364635	0.11	FALSE	0.11189	1				BRD-K66296774	CPC015_SKB_24H:BRD-K66296774-001-02-0:10	-0.608326	myotubes	0.981	FLUVASTATIN	10 uM	24 h	SKB	0.979709	FALSE	1
BRD-K49456274	AICHI001_NALM6_24H:K15	lymphocytes	PILARALISIB	0.66 uM	24 h	NALM6	0.0892483	0.4	FALSE	0.392868	1				BRD-K66615216	ASG002_A204_24H:L13	-0.0587449	myotubes	0.55	MOXIFLOXACIN	10 uM	24 h	A204	0.554448	FALSE	1
BRD-K49456274	AICHI001_NALM6_24H:K16	lymphocytes	PILARALISIB	0.125 uM	24 h	NALM6	0.198148	0.276	FALSE	0.260521	1				BRD-K66615216	ASG002_A204_24H:L14	-0.152446	myotubes	0.66	MOXIFLOXACIN	1.11 uM	24 h	A204	0.674219	FALSE	1
BRD-K49456274	AICHI001_NALM6_24H:K17	lymphocytes	PILARALISIB	0.04 uM	24 h	NALM6	-0.0966175	0.655	FALSE	0.640507	1				BRD-K66615216	ASG002_A204_24H:L15	0.0524335	myotubes	0.391	MOXIFLOXACIN	0.12 uM	24 h	A204	0.407929	FALSE	1
BRD-K49456274	AICHI001_NALM6_24H:K18	lymphocytes	PILARALISIB	0.01 uM	24 h	NALM6	-0.116541	0.657	FALSE	0.665544	1				BRD-K66615216	CPC014_SKB_24H:BRD-K66615216-001-01-9:10	-0.438402	myotubes	0.924	MOXIFLOXACIN	10 uM	24 h	SKB	0.923823	FALSE	1
BRD-K49456274	AICHI001_OCILY10_24H:K13	lymphocytes	PILARALISIB	10 uM	24 h	OCILY10	-0.418949	0.912	FALSE	0.929336	1				BRD-K66707493	CPC017_SKB_24H:BRD-K66707493-001-02-6:10	0.156815	myotubes	0.296	LAWSONE	10 uM	24 h	SKB	0.279642	FALSE	1
BRD-K49456274	AICHI001_OCILY10_24H:K14	lymphocytes	PILARALISIB	2.5 uM	24 h	OCILY10	-0.267745	0.826	FALSE	0.827384	1				BRD-K66788707	ASG002_A204_24H:K16	0.736011	myotubes	0.003	FLUDARABINE	10 uM	24 h	A204	0.00354159	TRUE	1
BRD-K49456274	AICHI001_OCILY10_24H:K15	lymphocytes	PILARALISIB	0.66 uM	24 h	OCILY10	0.047217	0.461	FALSE	0.448727	1				BRD-K66788707	ASG002_A204_24H:K17	0.00194198	myotubes	0.466	FLUDARABINE	1.11 uM	24 h	A204	0.473868	FALSE	1
BRD-K49456274	AICHI001_OCILY10_24H:K16	lymphocytes	PILARALISIB	0.125 uM	24 h	OCILY10	-0.098255	0.622	FALSE	0.642479	1				BRD-K66788707	ASG002_A204_24H:K18	0.0354412	myotubes	0.391	FLUDARABINE	0.12 uM	24 h	A204	0.429589	FALSE	1
BRD-K49456274	AICHI001_OCILY10_24H:K17	lymphocytes	PILARALISIB	0.04 uM	24 h	OCILY10	0.237723	0.23	FALSE	0.218272	1				BRD-K66876909	CPC013_SKB_24H:BRD-K66876909-001-04-3:10	0.292754	myotubes	0.147	LINEZOLID	10 uM	24 h	SKB	0.148194	FALSE	1
BRD-K49456274	AICHI001_OCILY10_24H:K18	lymphocytes	PILARALISIB	0.01 uM	24 h	OCILY10	0.225168	0.244	FALSE	0.231165	1				BRD-K66896231	MOAR009_A204_24H:E10	0.0869036	myotubes	0.352	IPIDACRINE	10 uM	24 h	A204	0.363497	FALSE	1
BRD-K49456274	AICHI001_OCILY10_4H:K13	lymphocytes	PILARALISIB	10 uM	4 h	OCILY10	0.241271	0.226	FALSE	0.214971	1				BRD-K66896231	MOAR009_A204_24H:E11	-0.365092	myotubes	0.868	IPIDACRINE	3.33 uM	24 h	A204	0.879634	FALSE	1
BRD-K49456274	AICHI001_OCILY10_4H:K14	lymphocytes	PILARALISIB	2.5 uM	4 h	OCILY10	0.0914318	0.39	FALSE	0.390029	1				BRD-K66896231	MOAR009_A204_24H:E12	0.310231	myotubes	0.154	IPIDACRINE	1.11 uM	24 h	A204	0.134703	FALSE	1
BRD-K49456274	AICHI001_OCILY10_4H:K15	lymphocytes	PILARALISIB	0.63 uM	4 h	OCILY10	0.0352081	0.473	FALSE	0.464802	1				BRD-K66911501	MOAR010_A204_24H:M22	-0.226726	myotubes	0.745	MK-3207	10 uM	24 h	A204	0.758558	FALSE	1
BRD-K49456274	AICHI001_OCILY10_4H:K16	lymphocytes	PILARALISIB	0.16 uM	4 h	OCILY10	-0.188868	0.759	FALSE	0.749911	1				BRD-K66911501	MOAR010_A204_24H:M23	-0.410729	myotubes	0.912	MK-3207	3.33 uM	24 h	A204	0.908605	FALSE	1
BRD-K49456274	AICHI001_OCILY10_4H:K17	lymphocytes	PILARALISIB	0.04 uM	4 h	OCILY10	0.115996	0.376	FALSE	0.358403	1				BRD-K66911501	MOAR010_A204_24H:M24	-0.206821	myotubes	0.739	MK-3207	1.11 uM	24 h	A204	0.736573	FALSE	1
BRD-K49456274	AICHI001_OCILY10_4H:K18	lymphocytes	PILARALISIB	0.01 uM	4 h	OCILY10	0.321512	0.133	FALSE	0.143261	1				BRD-K67017579	CPC015_SKB_24H:BRD-K67017579-001-16-6:10	-0.380628	myotubes	0.878	CILOSTAZOL	10 uM	24 h	SKB	0.890122	FALSE	1
BRD-K49456274	AICHI001_OCILY19_24H:K13	lymphocytes	PILARALISIB	10 uM	24 h	OCILY19	-0.484179	0.963	FALSE	0.95562	1				BRD-K67043667	CPC016_SKB_24H:BRD-K67043667-001-15-7:10	0.241777	myotubes	0.195	ALTRETAMINE	10 uM	24 h	SKB	0.191772	FALSE	1
BRD-K49456274	AICHI001_OCILY19_24H:K14	lymphocytes	PILARALISIB	2.5 uM	24 h	OCILY19	-0.0704161	0.621	FALSE	0.606608	1				BRD-K67080878	CPC017_SKB_24H:BRD-K67080878-001-05-5:10	-0.116033	myotubes	0.622	MILRINONE	10 uM	24 h	SKB	0.628535	FALSE	1
BRD-K49456274	AICHI001_OCILY19_24H:K15	lymphocytes	PILARALISIB	0.66 uM	24 h	OCILY19	0.436416	0.077	FALSE	0.0710424	1				BRD-K67100011	CPC016_SKB_24H:BRD-K67100011-003-03-0:10	-0.00631144	myotubes	0.487	PIVMECILLINAM	10 uM	24 h	SKB	0.485091	FALSE	1
BRD-K49456274	AICHI001_OCILY19_24H:K16	lymphocytes	PILARALISIB	0.125 uM	24 h	OCILY19	-0.222166	0.781	FALSE	0.784438	1				BRD-K67217586	MOAR012_A204_24H:I22	0.71028	myotubes	0.004	FENTHION	10 uM	24 h	A204	0.00481737	TRUE	1
BRD-K49456274	AICHI001_OCILY19_24H:K17	lymphocytes	PILARALISIB	0.04 uM	24 h	OCILY19	0.0070962	0.515	FALSE	0.502884	1				BRD-K67217586	MOAR012_A204_24H:I23	0.278189	myotubes	0.167	FENTHION	3.33 uM	24 h	A204	0.160077	FALSE	1
BRD-K49456274	AICHI001_OCILY19_24H:K18	lymphocytes	PILARALISIB	0.01 uM	24 h	OCILY19	0.115723	0.374	FALSE	0.359094	1				BRD-K67217586	MOAR012_A204_24H:I24	-0.187401	myotubes	0.708	FENTHION	1.11 uM	24 h	A204	0.715341	FALSE	1
BRD-K49456274	AICHI001_OCILY19_4H:K13	lymphocytes	PILARALISIB	10 uM	4 h	OCILY19	0.0322058	0.46	FALSE	0.4688	1				BRD-K67261995	CPC017_SKB_24H:BRD-K67261995-001-03-4:10	0.207792	myotubes	0.242	IODIPAMIDE	10 uM	24 h	SKB	0.225312	FALSE	1
BRD-K49456274	AICHI001_OCILY19_4H:K14	lymphocytes	PILARALISIB	2.5 uM	4 h	OCILY19	-0.121727	0.676	FALSE	0.671611	1				BRD-K67277431	CPC017_SKB_24H:BRD-K67277431-002-03-0:10	0.372375	myotubes	0.103	PICOTAMIDE	10 uM	24 h	SKB	0.0933402	FALSE	1
BRD-K49456274	AICHI001_OCILY19_4H:K15	lymphocytes	PILARALISIB	0.66 uM	4 h	OCILY19	0.0652304	0.451	FALSE	0.424884	1				BRD-K67525671	MOAR009_A204_24H:D16	0.0412671	myotubes	0.412	FANAPANEL	10 uM	24 h	A204	0.422223	FALSE	1
BRD-K49456274	AICHI001_OCILY19_4H:K16	lymphocytes	PILARALISIB	0.125 uM	4 h	OCILY19	0.376098	0.12	FALSE	0.10446	1				BRD-K67525671	MOAR009_A204_24H:D17	-0.358781	myotubes	0.867	FANAPANEL	3.33 uM	24 h	A204	0.875197	FALSE	1
BRD-K49456274	AICHI001_OCILY19_4H:K17	lymphocytes	PILARALISIB	0.04 uM	4 h	OCILY19	0.4154	0.092	FALSE	0.0817846	1				BRD-K67525671	MOAR009_A204_24H:D18	-0.187401	myotubes	0.711	FANAPANEL	1.11 uM	24 h	A204	0.715341	FALSE	1
BRD-K49456274	AICHI001_OCILY19_4H:K18	lymphocytes	PILARALISIB	0.01 uM	4 h	OCILY19	0.216707	0.248	FALSE	0.240371	1				BRD-K67563174	MOAR008_A204_24H:N19	0.184488	myotubes	0.263	ACEMETACIN	10 uM	24 h	A204	0.249143	FALSE	1
BRD-K49456274	AICHI001_OCILY3_24H:K13	lymphocytes	PILARALISIB	10 uM	24 h	OCILY3	-0.182591	0.747	FALSE	0.742743	1				BRD-K67563174	MOAR008_A204_24H:N20	0.698628	myotubes	0.004	ACEMETACIN	3.33 uM	24 h	A204	0.00552358	TRUE	1
BRD-K49456274	AICHI001_OCILY3_24H:K14	lymphocytes	PILARALISIB	2.5 uM	24 h	OCILY3	-0.328336	0.886	FALSE	0.87581	1				BRD-K67563174	MOAR008_A204_24H:N21	-0.384512	myotubes	0.889	ACEMETACIN	1.11 uM	24 h	A204	0.892786	FALSE	1
BRD-K49456274	AICHI001_OCILY3_24H:K15	lymphocytes	PILARALISIB	0.66 uM	24 h	OCILY3	-0.448152	0.928	FALSE	0.942254	1				BRD-K67847053	CPC018_SKB_24H:BRD-K67847053-015-08-8:10	0.251487	myotubes	0.176	GUANABENZ	10 uM	24 h	SKB	0.182866	FALSE	1
BRD-K49456274	AICHI001_OCILY3_24H:K16	lymphocytes	PILARALISIB	0.125 uM	24 h	OCILY3	0.0231991	0.439	FALSE	0.481279	1				BRD-K67860401	CPC017_SKB_24H:BRD-K67860401-001-01-5:10	-0.501031	myotubes	0.951	N-(4-METHOXYBENZYL)-N'-(5-NITRO-1,3-THIAZOL-2-YL)UREA	10 uM	24 h	SKB	0.951004	FALSE	1
BRD-K49456274	AICHI001_OCILY3_24H:K17	lymphocytes	PILARALISIB	0.04 uM	24 h	OCILY3	-0.0305682	0.577	FALSE	0.553774	1				BRD-K67966701	MOAR011_A204_24H:C04	-0.272848	myotubes	0.796	LISINOPRIL	10 uM	24 h	A204	0.804596	FALSE	1
BRD-K49456274	AICHI001_OCILY3_24H:K18	lymphocytes	PILARALISIB	0.01 uM	24 h	OCILY3	-0.352353	0.875	FALSE	0.891929	1				BRD-K67966701	MOAR011_A204_24H:C05	-0.138366	myotubes	0.646	LISINOPRIL	3.33 uM	24 h	A204	0.657033	FALSE	1
BRD-K49456274	AICHI001_OCILY3_4H:K13	lymphocytes	PILARALISIB	10 uM	4 h	OCILY3	0.119544	0.337	FALSE	0.354249	1				BRD-K67966701	MOAR011_A204_24H:C06	0.360237	myotubes	0.105	LISINOPRIL	1.11 uM	24 h	A204	0.100324	FALSE	1
BRD-K49456274	AICHI001_OCILY3_4H:K14	lymphocytes	PILARALISIB	2.5 uM	4 h	OCILY3	-0.144653	0.724	FALSE	0.699306	1				BRD-K68095457	CPC018_SKB_24H:BRD-K68095457-001-04-4:10	0.0854472	myotubes	0.37	PALMIDROL	10 uM	24 h	SKB	0.365395	FALSE	1
BRD-K49456274	AICHI001_OCILY3_4H:K15	lymphocytes	PILARALISIB	0.66 uM	4 h	OCILY3	-0.0444877	0.582	FALSE	0.57255	1				BRD-K68095457	MOAR008_A204_24H:E13	0.632115	myotubes	0.008	PALMIDROL	10 uM	24 h	A204	0.011406	TRUE	1
BRD-K49456274	AICHI001_OCILY3_4H:K16	lymphocytes	PILARALISIB	0.125 uM	4 h	OCILY3	0.310322	0.152	FALSE	0.151973	1				BRD-K68095457	MOAR008_A204_24H:E14	-0.644738	myotubes	0.988	PALMIDROL	3.33 uM	24 h	A204	0.985597	FALSE	1
BRD-K49456274	AICHI001_OCILY3_4H:K17	lymphocytes	PILARALISIB	0.04 uM	4 h	OCILY3	0.139468	0.334	FALSE	0.329069	1				BRD-K68095457	MOAR008_A204_24H:E15	-0.0106809	myotubes	0.473	PALMIDROL	1.11 uM	24 h	A204	0.491008	FALSE	1
BRD-K49456274	AICHI001_OCILY3_4H:K18	lymphocytes	PILARALISIB	0.01 uM	4 h	OCILY3	0.16021	0.312	FALSE	0.30425	1				BRD-K68202742	CPC012_SKB_24H:BRD-K68202742-001-06-6:10	0.187401	myotubes	0.258	7-[4-(DIMETHYLAMINO)PHENYL]-N-HYDROXY-4,6-DIMETHYL-7-OXO-2,4-HEPTADIENAMIDE	10 uM	24 h	SKB	0.246033	FALSE	1
BRD-K49456274	AICHI001_TMD8_24H:K13	lymphocytes	PILARALISIB	10 uM	24 h	TMD8	-0.227078	0.78	FALSE	0.789333	1				BRD-K68202742	CPC013_SKB_24H:BRD-K68202742-001-05-8:10	0.177691	myotubes	0.264	7-[4-(DIMETHYLAMINO)PHENYL]-N-HYDROXY-4,6-DIMETHYL-7-OXO-2,4-HEPTADIENAMIDE	10 uM	24 h	SKB	0.256476	FALSE	1
BRD-K49456274	AICHI001_TMD8_24H:K14	lymphocytes	PILARALISIB	2.5 uM	24 h	TMD8	0.353991	0.124	FALSE	0.119294	1				BRD-K68264559	CPC016_SKB_24H:BRD-K68264559-045-01-6:10	0.242262	myotubes	0.202	BRIMONIDINE	10 uM	24 h	SKB	0.191772	FALSE	1
BRD-K49456274	AICHI001_TMD8_24H:K15	lymphocytes	PILARALISIB	0.66 uM	24 h	TMD8	-0.151204	0.718	FALSE	0.707037	1				BRD-K68453341	MOAR009_A204_24H:D07	0.0310717	myotubes	0.439	CVT-6883	10 uM	24 h	A204	0.435512	FALSE	1
BRD-K49456274	AICHI001_TMD8_24H:K16	lymphocytes	PILARALISIB	0.125 uM	24 h	TMD8	-0.233902	0.793	FALSE	0.796291	1				BRD-K68453341	MOAR009_A204_24H:D08	0.0199053	myotubes	0.468	CVT-6883	3.33 uM	24 h	A204	0.450551	FALSE	1
BRD-K49456274	AICHI001_TMD8_24H:K17	lymphocytes	PILARALISIB	0.04 uM	24 h	TMD8	0.253553	0.195	FALSE	0.202862	1				BRD-K68453341	MOAR009_A204_24H:D09	0.107294	myotubes	0.333	CVT-6883	1.11 uM	24 h	A204	0.338096	FALSE	1
BRD-K49456274	AICHI001_TMD8_24H:K18	lymphocytes	PILARALISIB	0.01 uM	24 h	TMD8	0.369275	0.097	FALSE	0.109015	1				BRD-K68507560	CPC017_SKB_24H:BRD-K68507560-003-15-4:10	0.264595	myotubes	0.188	DICYCLOMINE	10 uM	24 h	SKB	0.171459	FALSE	1
BRD-K49456274	AICHI001_TMD8_4H:K13	lymphocytes	PILARALISIB	10 uM	4 h	TMD8	-0.102076	0.652	FALSE	0.647245	1				BRD-K68538666	MOAR009_A204_24H:N22	-0.339361	myotubes	0.848	ACECLOFENAC	10 uM	24 h	A204	0.861232	FALSE	1
BRD-K49456274	AICHI001_TMD8_4H:K14	lymphocytes	PILARALISIB	2.5 uM	4 h	TMD8	-0.608635	0.98	FALSE	0.984291	1				BRD-K68538666	MOAR009_A204_24H:N23	-0.394222	myotubes	0.88	ACECLOFENAC	3.33 uM	24 h	A204	0.89875	FALSE	1
BRD-K49456274	AICHI001_TMD8_4H:K15	lymphocytes	PILARALISIB	0.66 uM	4 h	TMD8	-0.0993468	0.649	FALSE	0.643868	1				BRD-K68538666	MOAR009_A204_24H:N24	-0.303435	myotubes	0.822	ACECLOFENAC	1.11 uM	24 h	A204	0.832103	FALSE	1
BRD-K49456274	AICHI001_TMD8_4H:K16	lymphocytes	PILARALISIB	0.125 uM	4 h	TMD8	-0.180134	0.745	FALSE	0.740331	1				BRD-K68558722	CPC015_SKB_24H:BRD-K68558722-001-03-2:10	-0.125743	myotubes	0.639	DERACOXIB	10 uM	24 h	SKB	0.64075	FALSE	1
BRD-K49456274	AICHI001_TMD8_4H:K17	lymphocytes	PILARALISIB	0.04 uM	4 h	TMD8	-0.161575	0.725	FALSE	0.719387	1				BRD-K68620903	CPC017_SKB_24H:BRD-K68620903-001-03-1:10	-0.591333	myotubes	0.974	DYDROGESTERONE	10 uM	24 h	SKB	0.976374	FALSE	1
BRD-K49456274	AICHI001_TMD8_4H:K18	lymphocytes	PILARALISIB	0.01 uM	4 h	TMD8	0.417038	0.086	FALSE	0.0809186	1				BRD-K68867920	CPC015_SKB_24H:BRD-K68867920-001-05-2:10	0.660759	myotubes	0.009	QUETIAPINE	10 uM	24 h	SKB	0.00844347	TRUE	1
BRD-K49456274	REP.A020_JURKAT_24H:O13	lymphocytes	PILARALISIB	10 uM	24 h	JURKAT	-0.324242	0.89	FALSE	0.87268	1				BRD-K69600043	CPC016_SKB_24H:BRD-K69600043-328-03-0:10	-0.229154	myotubes	0.753	THIETHYLPERAZINE	10 uM	24 h	SKB	0.760682	FALSE	1
BRD-K49456274	REP.A020_JURKAT_24H:O14	lymphocytes	PILARALISIB	3.33 uM	24 h	JURKAT	-0.0264743	0.569	FALSE	0.548434	1				BRD-K69608737	CPC015_SKB_24H:BRD-K69608737-001-03-7:10	-0.114091	myotubes	0.622	TACROLIMUS	10 uM	24 h	SKB	0.626688	FALSE	1
BRD-K49456274	REP.A020_JURKAT_24H:O15	lymphocytes	PILARALISIB	1.11 uM	24 h	JURKAT	0.308412	0.141	FALSE	0.153754	1				BRD-K69688083	MOAR010_A204_24H:F16	-0.0325282	myotubes	0.527	PYRIDOSTIGMINE	10 uM	24 h	A204	0.520119	FALSE	1
BRD-K49456274	REP.A020_JURKAT_24H:O16	lymphocytes	PILARALISIB	0.37 uM	24 h	JURKAT	-0.0376644	0.558	FALSE	0.563104	1				BRD-K69688083	MOAR010_A204_24H:F17	0.0456366	myotubes	0.43	PYRIDOSTIGMINE	3.33 uM	24 h	A204	0.416821	FALSE	1
BRD-K49456274	REP.A020_JURKAT_24H:O17	lymphocytes	PILARALISIB	0.125 uM	24 h	JURKAT	-0.191597	0.755	FALSE	0.752865	1				BRD-K69932463	ASG002_A204_24H:B03	0.0626289	myotubes	0.398	AZD-8055	0.12 uM	24 h	A204	0.394288	FALSE	1
BRD-K49456274	REP.A020_JURKAT_24H:O18	lymphocytes	PILARALISIB	0.04 uM	24 h	JURKAT	-0.499736	0.955	FALSE	0.960589	1				BRD-K70301876	CPC015_SKB_24H:BRD-K70301876-034-06-1:10	-0.664643	myotubes	0.986	ESCITALOPRAM	10 uM	24 h	SKB	0.988178	FALSE	1
BRD-K49456274	REP.B020_JURKAT_24H:O13	lymphocytes	PILARALISIB	2.22 uM	24 h	JURKAT	-0.186412	0.759	FALSE	0.746937	1				BRD-K70330367	CPC015_SKB_24H:BRD-K70330367-003-03-8:10	0.603956	myotubes	0.014	AMANTADINE	10 uM	24 h	SKB	0.0150897	TRUE	1
BRD-K49456274	REP.B020_JURKAT_24H:O14	lymphocytes	PILARALISIB	0.74 uM	24 h	JURKAT	0.435597	0.069	FALSE	0.0715649	1				BRD-K70330367	MOAR008_A204_24H:F16	-0.00145649	myotubes	0.474	AMANTADINE	10 uM	24 h	A204	0.478529	FALSE	1
BRD-K49456274	REP.B020_JURKAT_24H:O15	lymphocytes	PILARALISIB	0.25 uM	24 h	JURKAT	-0.334067	0.877	FALSE	0.879653	1				BRD-K70330367	MOAR008_A204_24H:F17	0.327224	myotubes	0.133	AMANTADINE	3.33 uM	24 h	A204	0.122391	FALSE	1
BRD-K49456274	REP.B020_JURKAT_24H:O16	lymphocytes	PILARALISIB	0.08 uM	24 h	JURKAT	-0.360814	0.907	FALSE	0.897466	1				BRD-K70330367	MOAR008_A204_24H:F18	0.0116519	myotubes	0.473	AMANTADINE	1.11 uM	24 h	A204	0.461183	FALSE	1
BRD-K49456274	REP.B020_JURKAT_24H:O17	lymphocytes	PILARALISIB	0.03 uM	24 h	JURKAT	-0.286031	0.834	FALSE	0.843241	1				BRD-K70401845	ASG002_A204_24H:H16	-0.200995	myotubes	0.731	ERLOTINIB	10 uM	24 h	A204	0.730301	FALSE	1
BRD-K49456274	REP.B020_JURKAT_24H:O18	lymphocytes	PILARALISIB	0.01 uM	24 h	JURKAT	0.145745	0.323	FALSE	0.321689	1				BRD-K70401845	ASG002_A204_24H:H17	-0.0189343	myotubes	0.487	ERLOTINIB	1.11 uM	24 h	A204	0.501693	FALSE	1
BRD-K49671696	REP.A019_JURKAT_24H:N01	lymphocytes	KETANSERIN	10 uM	24 h	JURKAT	0.429047	0.069	FALSE	0.0747692	1				BRD-K70401845	ASG002_A204_24H:H18	-0.0228183	myotubes	0.513	ERLOTINIB	0.12 uM	24 h	A204	0.506862	FALSE	1
BRD-K49671696	REP.A019_JURKAT_24H:N02	lymphocytes	KETANSERIN	3.33 uM	24 h	JURKAT	-0.273477	0.846	FALSE	0.832616	1				BRD-K70401845	CPC014_SKB_24H:BRD-K70401845-001-02-5:10	-0.593761	myotubes	0.974	ERLOTINIB	10 uM	24 h	SKB	0.976975	FALSE	1
BRD-K49671696	REP.A019_JURKAT_24H:N03	lymphocytes	KETANSERIN	1.11 uM	24 h	JURKAT	0.384013	0.095	FALSE	0.0997094	1				BRD-K70487031	CPC016_SKB_24H:BRD-K70487031-001-01-0:10	0.145163	myotubes	0.316	FLUPENTIXOL	10 uM	24 h	SKB	0.29298	FALSE	1
BRD-K49671696	REP.A019_JURKAT_24H:N04	lymphocytes	KETANSERIN	0.37 uM	24 h	JURKAT	-0.236358	0.806	FALSE	0.798405	1				BRD-K70505054	CPC015_SKB_24H:BRD-K70505054-001-02-9:10	-0.0359266	myotubes	0.513	RANITIDINE	10 uM	24 h	SKB	0.524432	FALSE	1
BRD-K49671696	REP.A019_JURKAT_24H:N05	lymphocytes	KETANSERIN	0.125 uM	24 h	JURKAT	0.207973	0.274	FALSE	0.249766	1				BRD-K70507123	MOAR010_A204_24H:F22	0.0602014	myotubes	0.379	DOXOFYLLINE	10 uM	24 h	A204	0.397382	FALSE	1
BRD-K49671696	REP.A019_JURKAT_24H:N06	lymphocytes	KETANSERIN	0.04 uM	24 h	JURKAT	0.317964	0.144	FALSE	0.145844	1				BRD-K70507123	MOAR010_A204_24H:F23	-0.334992	myotubes	0.845	DOXOFYLLINE	3.33 uM	24 h	A204	0.857746	FALSE	1
BRD-K49671696	REP.B019_JURKAT_24H:N01	lymphocytes	KETANSERIN	2.22 uM	24 h	JURKAT	-0.0253826	0.539	FALSE	0.54667	1				BRD-K70507123	MOAR010_A204_24H:F24	-0.0922441	myotubes	0.621	DOXOFYLLINE	1.11 uM	24 h	A204	0.598202	FALSE	1
BRD-K49671696	REP.B019_JURKAT_24H:N02	lymphocytes	KETANSERIN	0.74 uM	24 h	JURKAT	-0.157754	0.732	FALSE	0.714981	1				BRD-K70549064	CPC014_SKB_24H:BRD-K70549064-001-03-3:10	0.188372	myotubes	0.243	STAUROSPORINE	10 uM	24 h	SKB	0.245	FALSE	1
BRD-K49671696	REP.B019_JURKAT_24H:N03	lymphocytes	KETANSERIN	0.25 uM	24 h	JURKAT	0.545043	0.033	FALSE	0.031824	1				BRD-K70557564	CPC014_SKB_24H:BRD-K70557564-305-01-0:10	0.589877	myotubes	0.019	ZOSUQUIDAR	10 uM	24 h	SKB	0.0172612	TRUE	1
BRD-K49671696	REP.B019_JURKAT_24H:N04	lymphocytes	KETANSERIN	0.08 uM	24 h	JURKAT	-0.134828	0.676	FALSE	0.687563	1				BRD-K70557564	MOAR009_A204_24H:M16	-0.0621434	myotubes	0.583	ZOSUQUIDAR	10 uM	24 h	A204	0.559285	FALSE	1
BRD-K49671696	REP.B019_JURKAT_24H:N05	lymphocytes	KETANSERIN	0.03 uM	24 h	JURKAT	0.0884295	0.392	FALSE	0.394284	1				BRD-K70557564	MOAR009_A204_24H:M17	-0.114091	myotubes	0.642	ZOSUQUIDAR	3.33 uM	24 h	A204	0.626688	FALSE	1
BRD-K49671696	REP.B019_JURKAT_24H:N06	lymphocytes	KETANSERIN	0.01 uM	24 h	JURKAT	0.0758747	0.424	FALSE	0.410549	1				BRD-K70557564	MOAR009_A204_24H:M18	-0.338633	myotubes	0.861	ZOSUQUIDAR	1.11 uM	24 h	A204	0.860491	FALSE	1
BRD-K49685476	REP.A019_JURKAT_24H:M07	lymphocytes	AROTINOID ACID	10 uM	24 h	JURKAT	-0.170036	0.708	FALSE	0.728724	1				BRD-K70601687	MOAR011_A204_24H:D19	0.371889	myotubes	0.104	ENASIDENIB	10 uM	24 h	A204	0.0933405	FALSE	1
BRD-K49685476	REP.A019_JURKAT_24H:M08	lymphocytes	AROTINOID ACID	3.33 uM	24 h	JURKAT	0.179861	0.272	FALSE	0.281224	1				BRD-K70601687	MOAR011_A204_24H:D20	-0.257312	myotubes	0.802	ENASIDENIB	3.33 uM	24 h	A204	0.789232	FALSE	1
BRD-K49685476	REP.A019_JURKAT_24H:M09	lymphocytes	AROTINOID ACID	1.11 uM	24 h	JURKAT	-0.124456	0.682	FALSE	0.674959	1				BRD-K70601687	MOAR011_A204_24H:D21	-0.546182	myotubes	0.965	ENASIDENIB	1.11 uM	24 h	A204	0.965389	FALSE	1
BRD-K49685476	REP.A019_JURKAT_24H:M10	lymphocytes	AROTINOID ACID	0.37 uM	24 h	JURKAT	-0.00245638	0.531	FALSE	0.515887	1				BRD-K70650177	MOAR012_A204_24H:A14	0.192256	myotubes	0.215	TESTOSTERONE UNDECANOATE	3.33 uM	24 h	A204	0.24141	FALSE	1
BRD-K49685476	REP.A019_JURKAT_24H:M11	lymphocytes	AROTINOID ACID	0.125 uM	24 h	JURKAT	0.114358	0.365	FALSE	0.360484	1				BRD-K70650177	MOAR012_A204_24H:A15	0.10341	myotubes	0.326	TESTOSTERONE UNDECANOATE	1.11 uM	24 h	A204	0.342863	FALSE	1
BRD-K49685476	REP.A019_JURKAT_24H:M12	lymphocytes	AROTINOID ACID	0.04 uM	24 h	JURKAT	-0.023472	0.528	FALSE	0.544431	1				BRD-K70778732	CPC016_SKB_24H:BRD-K70778732-003-15-0:10	-0.260225	myotubes	0.793	TRAZODONE	10 uM	24 h	SKB	0.792057	FALSE	1
BRD-K49685476	REP.B019_JURKAT_24H:M07	lymphocytes	AROTINOID ACID	2.22 uM	24 h	JURKAT	-0.0532215	0.565	FALSE	0.58387	1				BRD-K70799801	CPC016_SKB_24H:BRD-K70799801-311-02-7:10	0.22527	myotubes	0.206	QUINIDINE	10 uM	24 h	SKB	0.207943	FALSE	1
BRD-K49685476	REP.B019_JURKAT_24H:M08	lymphocytes	AROTINOID ACID	0.74 uM	24 h	JURKAT	-0.0223803	0.535	FALSE	0.542725	1				BRD-K70914287	CPC015_SKB_24H:BRD-K70914287-300-01-0:10	0.00776792	myotubes	0.484	FALNIDAMOL	10 uM	24 h	SKB	0.466089	FALSE	1
BRD-K49685476	REP.B019_JURKAT_24H:M09	lymphocytes	AROTINOID ACID	0.25 uM	24 h	JURKAT	-0.214524	0.772	FALSE	0.776695	1				BRD-K71035033	ASG002_A204_24H:E19	-0.0427236	myotubes	0.56	MASITINIB	10 uM	24 h	A204	0.533797	FALSE	1
BRD-K49685476	REP.B019_JURKAT_24H:M10	lymphocytes	AROTINOID ACID	0.08 uM	24 h	JURKAT	0.0292036	0.495	FALSE	0.47306	1				BRD-K71035033	ASG002_A204_24H:E20	-0.10341	myotubes	0.613	MASITINIB	1.11 uM	24 h	A204	0.613097	FALSE	1
BRD-K49685476	REP.B019_JURKAT_24H:M11	lymphocytes	AROTINOID ACID	0.03 uM	24 h	JURKAT	-0.114358	0.656	FALSE	0.662837	1				BRD-K71035033	ASG002_A204_24H:E21	-0.145163	myotubes	0.637	MASITINIB	0.12 uM	24 h	A204	0.665369	FALSE	1
BRD-K49685476	REP.B019_JURKAT_24H:M12	lymphocytes	AROTINOID ACID	0.01 uM	24 h	JURKAT	0.400116	0.1	FALSE	0.0901936	1				BRD-K71035033	CPC014_SKB_24H:BRD-K71035033-001-01-4:10	0.413156	myotubes	0.075	MASITINIB	10 uM	24 h	SKB	0.0713317	FALSE	1
BRD-K49807096	REP.A019_JURKAT_24H:M13	lymphocytes	BENAZEPRIL	10 uM	24 h	JURKAT	-0.651758	0.991	FALSE	0.989617	1				BRD-K71059170	CPC016_SKB_24H:BRD-K71059170-001-02-5:10	0.243719	myotubes	0.202	CEFIXIME	10 uM	24 h	SKB	0.189977	FALSE	1
BRD-K49807096	REP.A019_JURKAT_24H:M14	lymphocytes	BENAZEPRIL	3.33 uM	24 h	JURKAT	-0.330246	0.882	FALSE	0.876971	1				BRD-K71103788	CPC015_SKB_24H:BRD-K71103788-003-04-7:10	0.321883	myotubes	0.124	DULOXETINE	10 uM	24 h	SKB	0.125837	FALSE	1
BRD-K49807096	REP.A019_JURKAT_24H:M15	lymphocytes	BENAZEPRIL	1.11 uM	24 h	JURKAT	0.285213	0.163	FALSE	0.173509	1				BRD-K71221037	ASG002_A204_24H:D04	-0.228668	myotubes	0.736	BIRINAPANT	10 uM	24 h	A204	0.760096	FALSE	1
BRD-K49807096	REP.A019_JURKAT_24H:M16	lymphocytes	BENAZEPRIL	0.37 uM	24 h	JURKAT	-0.313051	0.855	FALSE	0.864616	1				BRD-K71221037	ASG002_A204_24H:D05	0.0310717	myotubes	0.413	BIRINAPANT	1.11 uM	24 h	A204	0.435512	FALSE	1
BRD-K49807096	REP.A019_JURKAT_24H:M17	lymphocytes	BENAZEPRIL	0.125 uM	24 h	JURKAT	0.225987	0.213	FALSE	0.230595	1				BRD-K71221037	ASG002_A204_24H:D06	-0.055832	myotubes	0.55	BIRINAPANT	0.12 uM	24 h	A204	0.551048	FALSE	1
BRD-K49807096	REP.A019_JURKAT_24H:M18	lymphocytes	BENAZEPRIL	0.04 uM	24 h	JURKAT	0.23281	0.22	FALSE	0.223264	1				BRD-K71499074	CPC017_SKB_24H:BRD-K71499074-001-03-8:10	0.419953	myotubes	0.072	DICLOFENAMIDE	10 uM	24 h	SKB	0.0681023	FALSE	1
BRD-K49807096	REP.B019_JURKAT_24H:M13	lymphocytes	BENAZEPRIL	2.22 uM	24 h	JURKAT	-0.156662	0.706	FALSE	0.713717	1				BRD-K71512533	CPC013_SKB_24H:BRD-K71512533-001-01-7:10	0.252458	myotubes	0.203	SNS-314	10 uM	24 h	SKB	0.182429	FALSE	1
BRD-K49807096	REP.B019_JURKAT_24H:M14	lymphocytes	BENAZEPRIL	0.74 uM	24 h	JURKAT	-0.648483	0.991	FALSE	0.989276	1				BRD-K71799949	CPC015_SKB_24H:BRD-K71799949-001-18-2:10	0.49472	myotubes	0.044	CARBAMAZEPINE	10 uM	24 h	SKB	0.039258	FALSE	1
BRD-K49807096	REP.B019_JURKAT_24H:M15	lymphocytes	BENAZEPRIL	0.25 uM	24 h	JURKAT	-0.177405	0.735	FALSE	0.737301	1				BRD-K71860425	CPC017_SKB_24H:BRD-K71860425-001-01-1:10	-0.579681	myotubes	0.969	4-[(6-AMINO-4-PYRIMIDINYL)AMINO]BENZENESULFONAMIDE	10 uM	24 h	SKB	0.97396	FALSE	1
BRD-K49807096	REP.B019_JURKAT_24H:M16	lymphocytes	BENAZEPRIL	0.08 uM	24 h	JURKAT	-0.315781	0.86	FALSE	0.866665	1				BRD-K71879491	CPC014_SKB_24H:BRD-K71879491-001-22-6:10	-0.118946	myotubes	0.624	TRETINOIN	10 uM	24 h	SKB	0.63221	FALSE	1
BRD-K49807096	REP.B019_JURKAT_24H:M17	lymphocytes	BENAZEPRIL	0.03 uM	24 h	JURKAT	0.264197	0.207	FALSE	0.19243	1				BRD-K71926323	ASG002_A204_24H:M10	0.403447	myotubes	0.084	MARBOFLOXACIN	10 uM	24 h	A204	0.0761345	FALSE	1
BRD-K49807096	REP.B019_JURKAT_24H:M18	lymphocytes	BENAZEPRIL	0.01 uM	24 h	JURKAT	-0.170309	0.724	FALSE	0.729341	1				BRD-K71926323	ASG002_A204_24H:M11	-0.418497	myotubes	0.909	MARBOFLOXACIN	1.11 uM	24 h	A204	0.912999	FALSE	1
BRD-K49865102	LJP007_JURKAT_24H:O01	lymphocytes	PD-0325901	10 uM	24 h	JURKAT	-0.37255	0.911	FALSE	0.904438	1				BRD-K71926323	ASG002_A204_24H:M12	0.438402	myotubes	0.056	MARBOFLOXACIN	0.12 uM	24 h	A204	0.0598697	FALSE	1
BRD-K49865102	LJP007_JURKAT_24H:O02	lymphocytes	PD-0325901	3.33 uM	24 h	JURKAT	-0.283029	0.864	FALSE	0.840511	1				BRD-K72029282	CPC018_SKB_24H:BRD-K72029282-001-15-4:10	-0.266051	myotubes	0.812	PROBUCOL	10 uM	24 h	SKB	0.79815	FALSE	1
BRD-K49865102	LJP007_JURKAT_24H:O03	lymphocytes	PD-0325901	1.11 uM	24 h	JURKAT	-0.0403937	0.553	FALSE	0.56697	1				BRD-K72166146	CPC017_SKB_24H:BRD-K72166146-066-03-9:10	0.444714	myotubes	0.055	DIHYDROERGOTAMINE	10 uM	24 h	SKB	0.0572846	FALSE	1
BRD-K49865102	LJP007_JURKAT_24H:O04	lymphocytes	PD-0325901	0.37 uM	24 h	JURKAT	0.124183	0.351	FALSE	0.348057	1				BRD-K72222507	MOAR008_A204_24H:P07	0.308775	myotubes	0.135	QUINAPRIL	10 uM	24 h	A204	0.13545	FALSE	1
BRD-K49865102	LJP007_JURKAT_24H:O05	lymphocytes	PD-0325901	0.12 uM	24 h	JURKAT	-0.258192	0.828	FALSE	0.819098	1				BRD-K72222507	MOAR008_A204_24H:P08	-0.266537	myotubes	0.778	QUINAPRIL	3.33 uM	24 h	A204	0.798151	FALSE	1
BRD-K49865102	LJP007_JURKAT_24H:O06	lymphocytes	PD-0325901	0.04 uM	24 h	JURKAT	-0.382103	0.908	FALSE	0.910142	1				BRD-K72222507	MOAR008_A204_24H:P09	-0.399563	myotubes	0.913	QUINAPRIL	1.11 uM	24 h	A204	0.902308	FALSE	1
BRD-K49865102	LJP008_JURKAT_24H:O01	lymphocytes	PD-0325901	10 uM	24 h	JURKAT	-0.278116	0.854	FALSE	0.836363	1				BRD-K72238567	CPC012_SKB_24H:BRD-K72238567-001-12-4:10	0.175264	myotubes	0.298	2-FLUOROADENOSINE	10 uM	24 h	SKB	0.259652	FALSE	1
BRD-K49865102	LJP008_JURKAT_24H:O02	lymphocytes	PD-0325901	3.33 uM	24 h	JURKAT	-0.259557	0.848	FALSE	0.820089	1				BRD-K72676686	CPC016_SKB_24H:BRD-K72676686-103-01-8:10	0.0364121	myotubes	0.463	FLUVOXAMINE	10 uM	24 h	SKB	0.428458	FALSE	1
BRD-K49865102	LJP008_JURKAT_24H:O03	lymphocytes	PD-0325901	1.11 uM	24 h	JURKAT	-0.922233	1	FALSE	0.999636	1				BRD-K72816382	CPC018_SKB_24H:BRD-K72816382-001-01-3:10	0.115062	myotubes	0.321	CINALUKAST	10 uM	24 h	SKB	0.329217	FALSE	1
BRD-K49865102	LJP008_JURKAT_24H:O04	lymphocytes	PD-0325901	0.37 uM	24 h	JURKAT	-0.148747	0.715	FALSE	0.704377	1				BRD-K73109821	CPC018_SKB_24H:BRD-K73109821-001-10-2:10	-0.165554	myotubes	0.69	DIAZOXIDE	10 uM	24 h	SKB	0.689394	FALSE	1
BRD-K49865102	LJP008_JURKAT_24H:O05	lymphocytes	PD-0325901	0.12 uM	24 h	JURKAT	-0.317145	0.873	FALSE	0.867479	1				BRD-K73251053	MOAR012_A204_24H:L13	0.547639	myotubes	0.036	CLORGILINE	10 uM	24 h	A204	0.0253142	TRUE	1
BRD-K49865102	LJP008_JURKAT_24H:O06	lymphocytes	PD-0325901	0.04 uM	24 h	JURKAT	0.32315	0.133	FALSE	0.141982	1				BRD-K73251053	MOAR012_A204_24H:L14	0.474814	myotubes	0.05	CLORGILINE	3.33 uM	24 h	A204	0.0459767	FALSE	1
BRD-K49865102	LJP009_JURKAT_24H:O01	lymphocytes	PD-0325901	10 uM	24 h	JURKAT	-0.413763	0.93	FALSE	0.926704	1				BRD-K73251053	MOAR012_A204_24H:L15	0.368005	myotubes	0.085	CLORGILINE	1.11 uM	24 h	A204	0.0956307	FALSE	1
BRD-K49865102	LJP009_JURKAT_24H:O02	lymphocytes	PD-0325901	3.33 uM	24 h	JURKAT	-0.108353	0.646	FALSE	0.655348	1				BRD-K73391359	CPC017_SKB_24H:BRD-K73391359-003-03-7:10	-0.15196	myotubes	0.681	QUINISOCAINE	10 uM	24 h	SKB	0.673627	FALSE	1
BRD-K49865102	LJP009_JURKAT_24H:O03	lymphocytes	PD-0325901	1.11 uM	24 h	JURKAT	-0.564966	0.978	FALSE	0.976853	1				BRD-K73504359	MOAR010_A204_24H:D19	0.108265	myotubes	0.336	BIVALIRUDIN	10 uM	24 h	A204	0.337497	FALSE	1
BRD-K49865102	LJP009_JURKAT_24H:O04	lymphocytes	PD-0325901	0.37 uM	24 h	JURKAT	-0.257374	0.799	FALSE	0.818132	1				BRD-K73504359	MOAR010_A204_24H:D20	-0.260225	myotubes	0.787	BIVALIRUDIN	3.33 uM	24 h	A204	0.792057	FALSE	1
BRD-K49865102	LJP009_JURKAT_24H:O05	lymphocytes	PD-0325901	0.12 uM	24 h	JURKAT	0.00191051	0.5	FALSE	0.510118	1				BRD-K73504359	MOAR010_A204_24H:D21	-0.43112	myotubes	0.917	BIVALIRUDIN	1.11 uM	24 h	A204	0.920077	FALSE	1
BRD-K49865102	LJP009_JURKAT_24H:O06	lymphocytes	PD-0325901	0.04 uM	24 h	JURKAT	-0.206609	0.743	FALSE	0.768795	1				BRD-K73589401	MOAR008_A204_24H:J04	-0.108751	myotubes	0.609	CORTICOSTERONE	10 uM	24 h	A204	0.619292	FALSE	1
BRD-K49865102	REP.A019_JURKAT_24H:M19	lymphocytes	PD-0325901	10 uM	24 h	JURKAT	-0.0963445	0.661	FALSE	0.640152	1				BRD-K73589401	MOAR008_A204_24H:J05	-0.126714	myotubes	0.649	CORTICOSTERONE	3.33 uM	24 h	A204	0.641994	FALSE	1
BRD-K49865102	REP.A019_JURKAT_24H:M20	lymphocytes	PD-0325901	3.33 uM	24 h	JURKAT	0.507378	0.055	FALSE	0.0426988	1				BRD-K73589401	MOAR008_A204_24H:J06	-0.390338	myotubes	0.892	CORTICOSTERONE	1.11 uM	24 h	A204	0.896329	FALSE	1
BRD-K49865102	REP.A019_JURKAT_24H:M21	lymphocytes	PD-0325901	1.11 uM	24 h	JURKAT	-0.119544	0.692	FALSE	0.66892	1				BRD-K73589491	CPC015_SKB_24H:BRD-K73589491-001-05-4:10	-0.124287	myotubes	0.674	NIZATIDINE	10 uM	24 h	SKB	0.639534	FALSE	1
BRD-K49865102	REP.A019_JURKAT_24H:M22	lymphocytes	PD-0325901	0.37 uM	24 h	JURKAT	-0.16294	0.732	FALSE	0.720643	1				BRD-K73838513	CPC014_SKB_24H:BRD-K73838513-003-01-4:10	-0.0451511	myotubes	0.509	CINACALCET	10 uM	24 h	SKB	0.536743	FALSE	1
BRD-K49865102	REP.A019_JURKAT_24H:M23	lymphocytes	PD-0325901	0.125 uM	24 h	JURKAT	-0.103441	0.645	FALSE	0.649177	1				BRD-K73838513	MOAR012_A204_24H:L04	-0.281587	myotubes	0.83	CINACALCET	10 uM	24 h	A204	0.812259	FALSE	1
BRD-K49865102	REP.A019_JURKAT_24H:M24	lymphocytes	PD-0325901	0.04 uM	24 h	JURKAT	-0.0745101	0.623	FALSE	0.611802	1				BRD-K73838513	MOAR012_A204_24H:L05	-0.317999	myotubes	0.838	CINACALCET	3.33 uM	24 h	A204	0.844331	FALSE	1
BRD-K49865102	REP.B019_JURKAT_24H:M19	lymphocytes	PD-0325901	2.22 uM	24 h	JURKAT	-0.182318	0.726	FALSE	0.742742	1				BRD-K73838513	MOAR012_A204_24H:L06	-0.415098	myotubes	0.911	CINACALCET	1.11 uM	24 h	A204	0.911099	FALSE	1
BRD-K49865102	REP.B019_JURKAT_24H:M20	lymphocytes	PD-0325901	0.74 uM	24 h	JURKAT	0.0420313	0.439	FALSE	0.45586	1				BRD-K73999723	CPC016_SKB_24H:BRD-K73999723-001-02-2:10	-0.0194198	myotubes	0.511	TELMISARTAN	10 uM	24 h	SKB	0.502608	FALSE	1
BRD-K49865102	REP.B019_JURKAT_24H:M21	lymphocytes	PD-0325901	0.25 uM	24 h	JURKAT	-0.165123	0.707	FALSE	0.723142	1				BRD-K74117820	ASG002_A204_24H:C01	0.129142	myotubes	0.32	NELFINAVIR	10 uM	24 h	A204	0.312324	FALSE	1
BRD-K49865102	REP.B019_JURKAT_24H:M22	lymphocytes	PD-0325901	0.08 uM	24 h	JURKAT	-0.254917	0.797	FALSE	0.816118	1				BRD-K74117820	ASG002_A204_24H:C02	0.170409	myotubes	0.255	NELFINAVIR	1.11 uM	24 h	A204	0.264454	FALSE	1
BRD-K49865102	REP.B019_JURKAT_24H:M23	lymphocytes	PD-0325901	0.03 uM	24 h	JURKAT	0.183955	0.27	FALSE	0.276223	1				BRD-K74117820	ASG002_A204_24H:C03	0.366549	myotubes	0.084	NELFINAVIR	0.12 uM	24 h	A204	0.0967879	FALSE	1
BRD-K49865102	REP.B019_JURKAT_24H:M24	lymphocytes	PD-0325901	0.01 uM	24 h	JURKAT	-0.0349351	0.566	FALSE	0.559495	1				BRD-K74141488	CPC017_SKB_24H:BRD-K74141488-003-03-9:10	-0.0169923	myotubes	0.505	NAFTIFINE	10 uM	24 h	SKB	0.499348	FALSE	1
BRD-K50031829	REP.A019_JURKAT_24H:N19	lymphocytes	PF-04447943	10 uM	24 h	JURKAT	-0.156389	0.71	FALSE	0.713088	1				BRD-K74190368	MOAR012_A204_24H:O13	-0.500546	myotubes	0.952	RESORCINOL	10 uM	24 h	A204	0.950728	FALSE	1
BRD-K50031829	REP.A019_JURKAT_24H:N20	lymphocytes	PF-04447943	3.33 uM	24 h	JURKAT	0.134555	0.331	FALSE	0.335114	1				BRD-K74190368	MOAR012_A204_24H:O14	-0.0771937	myotubes	0.567	RESORCINOL	3.33 uM	24 h	A204	0.578929	FALSE	1
BRD-K50031829	REP.A019_JURKAT_24H:N21	lymphocytes	PF-04447943	1.11 uM	24 h	JURKAT	0.0180134	0.479	FALSE	0.488111	1				BRD-K74190368	MOAR012_A204_24H:O15	0.0689403	myotubes	0.387	RESORCINOL	1.11 uM	24 h	A204	0.386219	FALSE	1
BRD-K50031829	REP.A019_JURKAT_24H:N22	lymphocytes	PF-04447943	0.37 uM	24 h	JURKAT	0.403937	0.096	FALSE	0.0880324	1				BRD-K74195153	CPC017_SKB_24H:BRD-K74195153-050-03-0:10	0.135939	myotubes	0.309	IRSOGLADINE	10 uM	24 h	SKB	0.304297	FALSE	1
BRD-K50031829	REP.A019_JURKAT_24H:N23	lymphocytes	PF-04447943	0.125 uM	24 h	JURKAT	0.177951	0.286	FALSE	0.283114	1				BRD-K74430258	CPC017_SKB_24H:BRD-K74430258-001-01-2:10	0.199539	myotubes	0.242	1,2-DICHLOROBENZENE	10 uM	24 h	SKB	0.233799	FALSE	1
BRD-K50031829	REP.A019_JURKAT_24H:N24	lymphocytes	PF-04447943	0.04 uM	24 h	JURKAT	-0.0614094	0.598	FALSE	0.59475	1				BRD-K74514084	CPC014_SKB_24H:BRD-K74514084-003-01-9:10	0.188858	myotubes	0.244	PAZOPANIB	10 uM	24 h	SKB	0.245	FALSE	1
BRD-K50031829	REP.B019_JURKAT_24H:N19	lymphocytes	PF-04447943	2.22 uM	24 h	JURKAT	-0.439145	0.934	FALSE	0.938463	1				BRD-K74733595	CPC014_SKB_24H:BRD-K74733595-001-02-9:10	-0.511712	myotubes	0.944	(2E)-N-HYDROXY-3-[1-METHYL-4-(PHENYLACETYL)-1H-PYRROL-2-YL]PROP-2-ENAMIDE	10 uM	24 h	SKB	0.954793	FALSE	1
BRD-K50031829	REP.B019_JURKAT_24H:N20	lymphocytes	PF-04447943	0.74 uM	24 h	JURKAT	-0.0139195	0.515	FALSE	0.531568	1				BRD-K74763371	MOAR011_A204_24H:K13	-0.192742	myotubes	0.736	BOSENTAN	10 uM	24 h	A204	0.720857	FALSE	1
BRD-K50031829	REP.B019_JURKAT_24H:N21	lymphocytes	PF-04447943	0.25 uM	24 h	JURKAT	0.031387	0.478	FALSE	0.470188	1				BRD-K74763371	MOAR011_A204_24H:K14	0.0417526	myotubes	0.42	BOSENTAN	3.33 uM	24 h	A204	0.421377	FALSE	1
BRD-K50031829	REP.B019_JURKAT_24H:N22	lymphocytes	PF-04447943	0.08 uM	24 h	JURKAT	0.451427	0.066	FALSE	0.0641119	1				BRD-K74763371	MOAR011_A204_24H:K15	-0.0781647	myotubes	0.583	BOSENTAN	1.11 uM	24 h	A204	0.579969	FALSE	1
BRD-K50031829	REP.B019_JURKAT_24H:N23	lymphocytes	PF-04447943	0.03 uM	24 h	JURKAT	-0.143834	0.686	FALSE	0.698646	1				BRD-K74913225	CPC018_SKB_24H:BRD-K74913225-001-03-3:10	-0.35247	myotubes	0.878	BRINZOLAMIDE	10 uM	24 h	SKB	0.870745	FALSE	1
BRD-K50031829	REP.B019_JURKAT_24H:N24	lymphocytes	PF-04447943	0.01 uM	24 h	JURKAT	-0.0436689	0.57	FALSE	0.571198	1				BRD-K75009076	MOAR011_A204_24H:F22	-0.358781	myotubes	0.884	MK-8776	10 uM	24 h	A204	0.875197	FALSE	1
BRD-K50128260	CPC006_U937_6H:BRD-K50128260-001-01-6:160	lymphocytes	SILDENAFIL	150 uM	6 h	U937	-0.175494	0.716	FALSE	0.734864	1				BRD-K75009076	MOAR011_A204_24H:F23	-0.0616579	myotubes	0.576	MK-8776	3.33 uM	24 h	A204	0.558456	FALSE	1
BRD-K50128260	CPC006_WSUDLCL2_6H:BRD-K50128260-001-01-6:160	lymphocytes	SILDENAFIL	150 uM	6 h	WSUDLCL2	0.173038	0.31	FALSE	0.288811	1				BRD-K75009076	MOAR011_A204_24H:F24	-0.0514625	myotubes	0.563	MK-8776	1.11 uM	24 h	A204	0.544723	FALSE	1
BRD-K50133271	REP.A020_JURKAT_24H:M07	lymphocytes	TOLFENAMIC ACID	10 uM	24 h	JURKAT	0.271566	0.179	FALSE	0.185826	1				BRD-K75089421	CPC015_SKB_24H:BRD-K75089421-003-15-3:10	-0.342274	myotubes	0.837	PROCAINAMIDE	10 uM	24 h	SKB	0.863441	FALSE	1
BRD-K50133271	REP.A020_JURKAT_24H:M08	lymphocytes	TOLFENAMIC ACID	3.33 uM	24 h	JURKAT	0.0103714	0.473	FALSE	0.49853	1				BRD-K75516118	MOAR008_A204_24H:G04	-0.0398106	myotubes	0.535	(R)-ROLIPRAM	10 uM	24 h	A204	0.529538	FALSE	1
BRD-K50133271	REP.A020_JURKAT_24H:M09	lymphocytes	TOLFENAMIC ACID	1.11 uM	24 h	JURKAT	0.380465	0.125	FALSE	0.10173	1				BRD-K75516118	MOAR008_A204_24H:G05	-0.405389	myotubes	0.91	(R)-ROLIPRAM	3.33 uM	24 h	A204	0.90575	FALSE	1
BRD-K50133271	REP.A020_JURKAT_24H:M10	lymphocytes	TOLFENAMIC ACID	0.37 uM	24 h	JURKAT	-0.0679597	0.61	FALSE	0.603456	1				BRD-K75516118	MOAR008_A204_24H:G06	0.206335	myotubes	0.241	(R)-ROLIPRAM	1.11 uM	24 h	A204	0.226806	FALSE	1
BRD-K50133271	REP.A020_JURKAT_24H:M11	lymphocytes	TOLFENAMIC ACID	0.125 uM	24 h	JURKAT	0.262286	0.187	FALSE	0.194493	1				BRD-K75641298	CPC018_SKB_24H:BRD-K75641298-001-01-5:10	0.317514	myotubes	0.117	METOCLOPRAMIDE	10 uM	24 h	SKB	0.129157	FALSE	1
BRD-K50133271	REP.A020_JURKAT_24H:M12	lymphocytes	TOLFENAMIC ACID	0.04 uM	24 h	JURKAT	0.078604	0.382	FALSE	0.407093	1				BRD-K75699339	CPC015_SKB_24H:BRD-K75699339-057-03-2:10	-0.0422381	myotubes	0.512	RIZATRIPTAN	10 uM	24 h	SKB	0.532693	FALSE	1
BRD-K50133271	REP.B020_JURKAT_24H:M07	lymphocytes	TOLFENAMIC ACID	2.22 uM	24 h	JURKAT	-0.0652304	0.587	FALSE	0.599973	1				BRD-K75864342	MOAR008_A204_24H:C19	0.237407	myotubes	0.197	MENATETRENONE	10 uM	24 h	A204	0.195861	FALSE	1
BRD-K50133271	REP.B020_JURKAT_24H:M08	lymphocytes	TOLFENAMIC ACID	0.74 uM	24 h	JURKAT	0.106989	0.377	FALSE	0.370247	1				BRD-K75864342	MOAR008_A204_24H:C20	0.375773	myotubes	0.094	MENATETRENONE	3.33 uM	24 h	A204	0.0913719	FALSE	1
BRD-K50133271	REP.B020_JURKAT_24H:M09	lymphocytes	TOLFENAMIC ACID	0.25 uM	24 h	JURKAT	0.206881	0.226	FALSE	0.250953	1				BRD-K75864342	MOAR008_A204_24H:C21	-0.231581	myotubes	0.751	MENATETRENONE	1.11 uM	24 h	A204	0.763148	FALSE	1
BRD-K50133271	REP.B020_JURKAT_24H:M10	lymphocytes	TOLFENAMIC ACID	0.08 uM	24 h	JURKAT	0.184501	0.292	FALSE	0.275599	1				BRD-K75958195	CPC015_SKB_24H:BRD-K75958195-037-04-5:10	-0.0349557	myotubes	0.505	PIZOTIFEN	10 uM	24 h	SKB	0.523283	FALSE	1
BRD-K50133271	REP.B020_JURKAT_24H:M11	lymphocytes	TOLFENAMIC ACID	0.03 uM	24 h	JURKAT	-0.21043	0.776	FALSE	0.772763	1				BRD-K76133116	CPC017_SKB_24H:BRD-K76133116-001-01-2:10	0.0742808	myotubes	0.398	BENZYLAMINE	10 uM	24 h	SKB	0.379362	FALSE	1
BRD-K50133271	REP.B020_JURKAT_24H:M12	lymphocytes	TOLFENAMIC ACID	0.01 uM	24 h	JURKAT	-0.00518568	0.531	FALSE	0.519439	1				BRD-K76205745	CPC015_SKB_24H:BRD-K76205745-001-04-1:10	-0.154873	myotubes	0.652	LOSARTAN	10 uM	24 h	SKB	0.676591	FALSE	1
BRD-K50163129	REP.A017_JURKAT_24H:A07	lymphocytes	ACRIVASTINE	10 uM	24 h	JURKAT	-0.132371	0.681	FALSE	0.684926	1				BRD-K76304753	CPC018_SKB_24H:BRD-K76304753-003-08-8:10	0.139337	myotubes	0.298	PHENAZOPYRIDINE	10 uM	24 h	SKB	0.300312	FALSE	1
BRD-K50163129	REP.A017_JURKAT_24H:A08	lymphocytes	ACRIVASTINE	3.33 uM	24 h	JURKAT	-0.242089	0.81	FALSE	0.804148	1				BRD-K76534306	CPC015_SKB_24H:BRD-K76534306-001-11-0:10	0.371404	myotubes	0.098	ENROFLOXACIN	10 uM	24 h	SKB	0.0936262	FALSE	1
BRD-K50163129	REP.A017_JURKAT_24H:A09	lymphocytes	ACRIVASTINE	1.11 uM	24 h	JURKAT	0.0182864	0.478	FALSE	0.487952	1				BRD-K76617868	CPC018_SKB_24H:BRD-K76617868-003-03-6:10	-0.140308	myotubes	0.668	FASUDIL	10 uM	24 h	SKB	0.658828	FALSE	1
BRD-K50163129	REP.A017_JURKAT_24H:A10	lymphocytes	ACRIVASTINE	0.37 uM	24 h	JURKAT	-0.0169217	0.526	FALSE	0.535268	1				BRD-K76674262	ASG002_A204_24H:E01	-0.164583	myotubes	0.701	OMACETAXINE MEPESUCCINATE	10 uM	24 h	A204	0.688185	FALSE	1
BRD-K50163129	REP.A017_JURKAT_24H:A11	lymphocytes	ACRIVASTINE	0.125 uM	24 h	JURKAT	-0.0526756	0.61	FALSE	0.583432	1				BRD-K76674262	ASG002_A204_24H:E02	-0.382085	myotubes	0.889	OMACETAXINE MEPESUCCINATE	1.11 uM	24 h	A204	0.891372	FALSE	1
BRD-K50163129	REP.A017_JURKAT_24H:A12	lymphocytes	ACRIVASTINE	0.04 uM	24 h	JURKAT	0.0750559	0.413	FALSE	0.411569	1				BRD-K76674262	ASG002_A204_24H:E03	0.133997	myotubes	0.294	OMACETAXINE MEPESUCCINATE	0.12 uM	24 h	A204	0.306318	FALSE	1
BRD-K50163129	REP.B017_JURKAT_24H:A07	lymphocytes	ACRIVASTINE	2.22 uM	24 h	JURKAT	0.135101	0.339	FALSE	0.334439	1				BRD-K76674262	CPC017_SKB_24H:BRD-K76674262-001-01-7:10	-0.502488	myotubes	0.944	OMACETAXINE MEPESUCCINATE	10 uM	24 h	SKB	0.951534	FALSE	1
BRD-K50163129	REP.B017_JURKAT_24H:A08	lymphocytes	ACRIVASTINE	0.74 uM	24 h	JURKAT	0.224895	0.222	FALSE	0.231733	1				BRD-K76719364	MOAR009_A204_24H:P13	0.208763	myotubes	0.237	ENTOSPLETINIB	10 uM	24 h	A204	0.223846	FALSE	1
BRD-K50163129	REP.B017_JURKAT_24H:A09	lymphocytes	ACRIVASTINE	0.25 uM	24 h	JURKAT	0.190506	0.28	FALSE	0.268866	1				BRD-K76719364	MOAR009_A204_24H:P14	-0.184003	myotubes	0.695	ENTOSPLETINIB	3.33 uM	24 h	A204	0.711444	FALSE	1
BRD-K50163129	REP.B017_JURKAT_24H:A10	lymphocytes	ACRIVASTINE	0.08 uM	24 h	JURKAT	0.29804	0.157	FALSE	0.162398	1				BRD-K76719364	MOAR009_A204_24H:P15	0.484524	myotubes	0.038	ENTOSPLETINIB	1.11 uM	24 h	A204	0.0425139	FALSE	1
BRD-K50163129	REP.B017_JURKAT_24H:A11	lymphocytes	ACRIVASTINE	0.03 uM	24 h	JURKAT	0.574519	0.03	TRUE	0.0249085	1				BRD-K76723084	CPC014_SKB_24H:BRD-K76723084-001-15-8:10	-0.664157	myotubes	0.979	ISOTRETINOIN	10 uM	24 h	SKB	0.988178	FALSE	1
BRD-K50163129	REP.B017_JURKAT_24H:A12	lymphocytes	ACRIVASTINE	0.01 uM	24 h	JURKAT	0.622828	0.024	TRUE	0.0162441	1				BRD-K76775527	CPC016_SKB_24H:BRD-K76775527-001-15-3:10	-0.293239	myotubes	0.822	NIMESULIDE	10 uM	24 h	SKB	0.823213	FALSE	1
BRD-K50168500	AICHI002_BJAB_24H:E01	lymphocytes	CANERTINIB	10 uM	24 h	BJAB	-0.0745101	0.605	FALSE	0.611802	1				BRD-K76810206	CPC016_SKB_24H:BRD-K76810206-001-06-5:10	0.504915	myotubes	0.051	NICERGOLINE	10 uM	24 h	SKB	0.036196	FALSE	1
BRD-K50168500	AICHI002_BJAB_24H:E02	lymphocytes	CANERTINIB	2.5 uM	24 h	BJAB	-0.0311141	0.577	FALSE	0.554494	1				BRD-K76908866	CPC013_SKB_24H:BRD-K76908866-001-01-9:10	-0.0577739	myotubes	0.577	CP-724714	10 uM	24 h	SKB	0.553691	FALSE	1
BRD-K50168500	AICHI002_BJAB_24H:E03	lymphocytes	CANERTINIB	0.66 uM	24 h	BJAB	0.143289	0.323	FALSE	0.324412	1				BRD-K76908866	CPC013_SKB_24H:BRD-K76908866-001-02-7:10	-0.106809	myotubes	0.62	CP-724714	10 uM	24 h	SKB	0.617439	FALSE	1
BRD-K50168500	AICHI002_BJAB_24H:E04	lymphocytes	CANERTINIB	0.125 uM	24 h	BJAB	0.0805145	0.411	FALSE	0.404625	1				BRD-K77175907	CPC014_SKB_24H:BRD-K77175907-001-03-1:10	-0.275276	myotubes	0.815	CALCIFEDIOL	10 uM	24 h	SKB	0.806844	FALSE	1
BRD-K50168500	AICHI002_BJAB_24H:E05	lymphocytes	CANERTINIB	0.04 uM	24 h	BJAB	0.493186	0.052	FALSE	0.0475135	1				BRD-K77245796	MOAR010_A204_24H:G07	0.280131	myotubes	0.152	GAMMA-AMINOBUTYRIC ACID	10 uM	24 h	A204	0.158062	FALSE	1
BRD-K50168500	AICHI002_BJAB_24H:E06	lymphocytes	CANERTINIB	0.01 uM	24 h	BJAB	0.583253	0.024	TRUE	0.0231123	1				BRD-K77245796	MOAR010_A204_24H:G09	0.0436946	myotubes	0.422	GAMMA-AMINOBUTYRIC ACID	1.11 uM	24 h	A204	0.41874	FALSE	1
BRD-K50168500	AICHI002_BJAB_4H:E01	lymphocytes	CANERTINIB	10 uM	4 h	BJAB	0.18764	0.273	FALSE	0.272181	1				BRD-K77286328	CPC014_SKB_24H:BRD-K77286328-001-02-9:10	0.050977	myotubes	0.425	N~6~-CYCLOHEXYL-N~2~-(4-MORPHOLIN-4-YLPHENYL)-9H-PURINE-2,6-DIAMINE	10 uM	24 h	SKB	0.409334	FALSE	1
BRD-K50168500	AICHI002_BJAB_4H:E02	lymphocytes	CANERTINIB	2.5 uM	4 h	BJAB	-0.0816063	0.612	FALSE	0.621051	1				BRD-K77390737	CPC014_SKB_24H:BRD-K77390737-001-03-2:10	0.148076	myotubes	0.292	XANTHOHUMOL	10 uM	24 h	SKB	0.290081	FALSE	1
BRD-K50168500	AICHI002_BJAB_4H:E03	lymphocytes	CANERTINIB	0.63 uM	4 h	BJAB	-0.213432	0.783	FALSE	0.775577	1				BRD-K77554836	CPC018_SKB_24H:BRD-K77554836-001-03-3:10	-0.388882	myotubes	0.89	TRIAMCINOLONE	10 uM	24 h	SKB	0.895716	FALSE	1
BRD-K50168500	AICHI002_BJAB_4H:E04	lymphocytes	CANERTINIB	0.16 uM	4 h	BJAB	-0.461253	0.947	FALSE	0.947429	1				BRD-K77561571	MOAR010_A204_24H:I22	0.0524335	myotubes	0.393	TOPIROXOSTAT	10 uM	24 h	A204	0.407405	FALSE	1
BRD-K50168500	AICHI002_BJAB_4H:E05	lymphocytes	CANERTINIB	0.04 uM	4 h	BJAB	0.0532215	0.438	FALSE	0.440878	1				BRD-K77561571	MOAR010_A204_24H:I23	-0.402961	myotubes	0.893	TOPIROXOSTAT	3.33 uM	24 h	A204	0.904346	FALSE	1
BRD-K50168500	AICHI002_BJAB_4H:E06	lymphocytes	CANERTINIB	0.01 uM	4 h	BJAB	-0.0840626	0.627	FALSE	0.624195	1				BRD-K77561571	MOAR010_A204_24H:I24	-0.499089	myotubes	0.944	TOPIROXOSTAT	1.11 uM	24 h	A204	0.950107	FALSE	1
BRD-K50168500	AICHI002_HBL1_24H:E01	lymphocytes	CANERTINIB	10 uM	24 h	HBL1	0.0728725	0.413	FALSE	0.414419	1				BRD-K77625799	ASG002_A204_24H:N19	0.159242	myotubes	0.285	VANDETANIB	10 uM	24 h	A204	0.276894	FALSE	1
BRD-K50168500	AICHI002_HBL1_24H:E02	lymphocytes	CANERTINIB	2.5 uM	24 h	HBL1	-0.195418	0.766	FALSE	0.756955	1				BRD-K77625799	ASG002_A204_24H:N20	-0.0320427	myotubes	0.54	VANDETANIB	1.11 uM	24 h	A204	0.519217	FALSE	1
BRD-K50168500	AICHI002_HBL1_24H:E03	lymphocytes	CANERTINIB	0.66 uM	24 h	HBL1	0.179315	0.294	FALSE	0.281853	1				BRD-K77625799	ASG002_A204_24H:N21	-0.451511	myotubes	0.922	VANDETANIB	0.12 uM	24 h	A204	0.930176	FALSE	1
BRD-K50168500	AICHI002_HBL1_24H:E04	lymphocytes	CANERTINIB	0.125 uM	24 h	HBL1	-0.156935	0.724	FALSE	0.713724	1				BRD-K77641333	CPC018_SKB_24H:BRD-K77641333-003-15-6:10	0.50977	myotubes	0.046	NAPHAZOLINE	10 uM	24 h	SKB	0.0349429	FALSE	1
BRD-K50168500	AICHI002_HBL1_24H:E05	lymphocytes	CANERTINIB	0.04 uM	24 h	HBL1	-0.00682327	0.542	FALSE	0.521771	1				BRD-K77695569	CPC015_SKB_24H:BRD-K77695569-001-16-9:10	-0.234009	myotubes	0.764	THIABENDAZOLE	10 uM	24 h	SKB	0.766179	FALSE	1
BRD-K50168500	AICHI002_HBL1_24H:E06	lymphocytes	CANERTINIB	0.01 uM	24 h	HBL1	0.136465	0.329	FALSE	0.333088	1				BRD-K77771411	CPC016_SKB_24H:BRD-K77771411-003-03-2:10	0.27916	myotubes	0.179	MOXONIDINE	10 uM	24 h	SKB	0.158872	FALSE	1
BRD-K50168500	AICHI002_HBL1_4H:E01	lymphocytes	CANERTINIB	10 uM	4 h	HBL1	-0.129642	0.703	FALSE	0.681617	1				BRD-K77771411	MOAR011_A204_24H:I10	-0.38257	myotubes	0.877	MOXONIDINE	10 uM	24 h	A204	0.891373	FALSE	1
BRD-K50168500	AICHI002_HBL1_4H:E02	lymphocytes	CANERTINIB	2.5 uM	4 h	HBL1	-0.452792	0.951	FALSE	0.944112	1				BRD-K77771411	MOAR011_A204_24H:I11	-0.189343	myotubes	0.695	MOXONIDINE	3.33 uM	24 h	A204	0.716997	FALSE	1
BRD-K50168500	AICHI002_HBL1_4H:E03	lymphocytes	CANERTINIB	0.66 uM	4 h	HBL1	-0.113539	0.662	FALSE	0.661481	1				BRD-K77771411	MOAR011_A204_24H:I12	0.214589	myotubes	0.23	MOXONIDINE	1.11 uM	24 h	A204	0.218477	FALSE	1
BRD-K50168500	AICHI002_HBL1_4H:E04	lymphocytes	CANERTINIB	0.125 uM	4 h	HBL1	-0.333248	0.893	FALSE	0.879272	1				BRD-K77908580	ASG002_A204_24H:G22	0.0383541	myotubes	0.436	ENTINOSTAT	10 uM	24 h	A204	0.426202	FALSE	1
BRD-K50168500	AICHI002_HBL1_4H:E05	lymphocytes	CANERTINIB	0.04 uM	4 h	HBL1	-0.539038	0.963	FALSE	0.971201	1				BRD-K77908580	ASG002_A204_24H:G23	0.0912731	myotubes	0.371	ENTINOSTAT	1.11 uM	24 h	A204	0.35838	FALSE	1
BRD-K50168500	AICHI002_HBL1_4H:E06	lymphocytes	CANERTINIB	0.01 uM	4 h	HBL1	-0.105078	0.659	FALSE	0.651239	1				BRD-K77908580	ASG002_A204_24H:G24	-0.0097099	myotubes	0.496	ENTINOSTAT	0.12 uM	24 h	A204	0.489627	FALSE	1
BRD-K50168500	AICHI002_K562_24H:E01	lymphocytes	CANERTINIB	10 uM	24 h	K562	-0.150931	0.701	FALSE	0.706752	1				BRD-K77908580	CPC013_SKB_24H:BRD-K77908580-001-04-7:10	-0.347129	myotubes	0.87	ENTINOSTAT	10 uM	24 h	SKB	0.867077	FALSE	1
BRD-K50168500	AICHI002_K562_24H:E02	lymphocytes	CANERTINIB	2.5 uM	24 h	K562	0.149293	0.316	FALSE	0.317289	1				BRD-K77908580	CPC014_SKB_24H:BRD-K77908580-001-05-4:10	0.0301007	myotubes	0.464	ENTINOSTAT	10 uM	24 h	SKB	0.437148	FALSE	1
BRD-K50168500	AICHI002_K562_24H:E03	lymphocytes	CANERTINIB	0.66 uM	24 h	K562	0.349351	0.117	FALSE	0.122543	1				BRD-K77947974	CPC018_SKB_24H:BRD-K77947974-001-10-6:10	0.266537	myotubes	0.175	FLUSPIRILENE	10 uM	24 h	SKB	0.169977	FALSE	1
BRD-K50168500	AICHI002_K562_24H:E04	lymphocytes	CANERTINIB	0.125 uM	24 h	K562	0.330246	0.147	FALSE	0.136534	1				BRD-K77987382	CPC018_SKB_24H:BRD-K77987382-001-08-2:10	-0.0271877	myotubes	0.502	MEBENDAZOLE	10 uM	24 h	SKB	0.512946	FALSE	1
BRD-K50168500	AICHI002_K562_24H:E05	lymphocytes	CANERTINIB	0.04 uM	24 h	K562	0.197602	0.278	FALSE	0.261078	1				BRD-K78126613	CPC018_SKB_24H:BRD-K78126613-001-16-0:10	-0.194198	myotubes	0.718	MENADIONE	10 uM	24 h	SKB	0.72304	FALSE	1
BRD-K50168500	AICHI002_K562_24H:E06	lymphocytes	CANERTINIB	0.01 uM	24 h	K562	-0.0884295	0.621	FALSE	0.63001	1				BRD-K78431006	ASG002_A204_24H:O01	-0.0572884	myotubes	0.553	CRIZOTINIB	10 uM	24 h	A204	0.553013	FALSE	1
BRD-K50168500	AICHI002_K562_4H:E01	lymphocytes	CANERTINIB	10 uM	4 h	K562	-0.14247	0.689	FALSE	0.696714	1				BRD-K78431006	ASG002_A204_24H:O02	0.133997	myotubes	0.324	CRIZOTINIB	1.11 uM	24 h	A204	0.306318	FALSE	1
BRD-K50168500	AICHI002_K562_4H:E02	lymphocytes	CANERTINIB	2.5 uM	4 h	K562	-0.365727	0.898	FALSE	0.900494	1				BRD-K78431006	ASG002_A204_24H:O03	-0.358781	myotubes	0.866	CRIZOTINIB	0.08 uM	24 h	A204	0.875197	FALSE	1
BRD-K50168500	AICHI002_K562_4H:E03	lymphocytes	CANERTINIB	0.66 uM	4 h	K562	-0.491821	0.96	FALSE	0.958111	1				BRD-K78431006	CPC014_SKB_24H:BRD-K78431006-001-02-9:10	-0.00291297	myotubes	0.502	CRIZOTINIB	10 uM	24 h	SKB	0.480355	FALSE	1
BRD-K50168500	AICHI002_K562_4H:E04	lymphocytes	CANERTINIB	0.125 uM	4 h	K562	-0.515566	0.972	FALSE	0.965185	1				BRD-K78659596	ASG002_A204_24H:P13	-0.21556	myotubes	0.756	IXAZOMIB	10 uM	24 h	A204	0.746638	FALSE	1
BRD-K50168500	AICHI002_K562_4H:E05	lymphocytes	CANERTINIB	0.04 uM	4 h	K562	-0.0750559	0.606	FALSE	0.612499	1				BRD-K78659596	ASG002_A204_24H:P14	0.411214	myotubes	0.063	IXAZOMIB	1.11 uM	24 h	A204	0.0725096	FALSE	1
BRD-K50168500	AICHI002_K562_4H:E06	lymphocytes	CANERTINIB	0.01 uM	4 h	K562	0.0857002	0.397	FALSE	0.397627	1				BRD-K78659596	ASG002_A204_24H:P15	0.134968	myotubes	0.285	IXAZOMIB	0.12 uM	24 h	A204	0.304864	FALSE	1
BRD-K50168500	AICHI002_KMS34_24H:E01	lymphocytes	CANERTINIB	10 uM	24 h	KMS34	-0.30732	0.861	FALSE	0.860051	1				BRD-K78692225	CPC017_SKB_24H:BRD-K78692225-001-11-2:10	0.102439	myotubes	0.354	LEFLUNOMIDE	10 uM	24 h	SKB	0.344134	FALSE	1
BRD-K50168500	AICHI002_KMS34_24H:E02	lymphocytes	CANERTINIB	2.5 uM	24 h	KMS34	0.167852	0.302	FALSE	0.295195	1				BRD-K79116891	CPC016_SKB_24H:BRD-K79116891-003-03-7:10	0.109236	myotubes	0.326	PROPARACAINE	10 uM	24 h	SKB	0.336183	FALSE	1
BRD-K50168500	AICHI002_KMS34_24H:E03	lymphocytes	CANERTINIB	0.66 uM	24 h	KMS34	0.0414855	0.474	FALSE	0.456575	1				BRD-K79124250	CPC017_SKB_24H:BRD-K79124250-001-03-0:10	-0.266537	myotubes	0.8	IOXAGLIC ACID	10 uM	24 h	SKB	0.798151	FALSE	1
BRD-K50168500	AICHI002_KMS34_24H:E04	lymphocytes	CANERTINIB	0.125 uM	24 h	KMS34	0.489638	0.054	FALSE	0.0488392	1				BRD-K79131256	CPC015_SKB_24H:BRD-K79131256-001-08-8:10	-0.332564	myotubes	0.846	ALBENDAZOLE	10 uM	24 h	SKB	0.855988	FALSE	1
BRD-K50168500	AICHI002_KMS34_24H:E05	lymphocytes	CANERTINIB	0.04 uM	24 h	KMS34	-0.158846	0.71	FALSE	0.716243	1				BRD-K79145749	CPC017_SKB_24H:BRD-K79145749-001-01-8:10	0.168467	myotubes	0.281	DIBENZEPIN	10 uM	24 h	SKB	0.267129	FALSE	1
BRD-K50168500	AICHI002_KMS34_24H:E06	lymphocytes	CANERTINIB	0.01 uM	24 h	KMS34	-0.256828	0.822	FALSE	0.817614	1				BRD-K79254416	CPC013_SKB_24H:BRD-K79254416-001-08-5:10	0.258769	myotubes	0.177	DECITABINE	10 uM	24 h	SKB	0.176357	FALSE	1
BRD-K50168500	AICHI002_MINO_24H:E01	lymphocytes	CANERTINIB	10 uM	24 h	MINO	0.0283848	0.467	FALSE	0.474135	1				BRD-K79254416	MOAR010_A204_24H:H01	-0.156329	myotubes	0.676	DECITABINE	10 uM	24 h	A204	0.678903	FALSE	1
BRD-K50168500	AICHI002_MINO_24H:E02	lymphocytes	CANERTINIB	2.5 uM	24 h	MINO	0.671137	0.008	TRUE	0.0102323	1				BRD-K79254416	MOAR010_A204_24H:H02	-0.0898166	myotubes	0.58	DECITABINE	3.33 uM	24 h	A204	0.595585	FALSE	1
BRD-K50168500	AICHI002_MINO_24H:E03	lymphocytes	CANERTINIB	0.66 uM	24 h	MINO	0.256282	0.193	FALSE	0.200223	1				BRD-K79254416	MOAR010_A204_24H:H03	0.159728	myotubes	0.302	DECITABINE	1.11 uM	24 h	A204	0.276351	FALSE	1
BRD-K50168500	AICHI002_MINO_24H:E04	lymphocytes	CANERTINIB	0.125 uM	24 h	MINO	0.197875	0.251	FALSE	0.260851	1				BRD-K79404599	CPC014_SKB_24H:BRD-K79404599-001-02-8:10	-0.0839907	myotubes	0.569	ENZASTAURIN	10 uM	24 h	SKB	0.587913	FALSE	1
BRD-K50168500	AICHI002_MINO_24H:E05	lymphocytes	CANERTINIB	0.04 uM	24 h	MINO	0.34826	0.124	FALSE	0.123124	1				BRD-K79404599	CPC014_SKB_24H:BRD-K79404599-001-03-6:10	0.264109	myotubes	0.185	ENZASTAURIN	10 uM	24 h	SKB	0.172088	FALSE	1
BRD-K50168500	AICHI002_MINO_24H:E06	lymphocytes	CANERTINIB	0.01 uM	24 h	MINO	0.218345	0.241	FALSE	0.238629	1				BRD-K79425933	CPC016_SKB_24H:BRD-K79425933-001-03-6:10	0.150504	myotubes	0.286	BENPERIDOL	10 uM	24 h	SKB	0.287388	FALSE	1
BRD-K50168500	AICHI002_NALM6_24H:E01	lymphocytes	CANERTINIB	10 uM	24 h	NALM6	0.285758	0.162	FALSE	0.173026	1				BRD-K79759585	CPC015_SKB_24H:BRD-K79759585-048-01-4:10	0.484524	myotubes	0.05	SILDENAFIL	10 uM	24 h	SKB	0.0425139	FALSE	1
BRD-K50168500	AICHI002_NALM6_24H:E02	lymphocytes	CANERTINIB	2.5 uM	24 h	NALM6	0.542313	0.035	FALSE	0.0325339	1				BRD-K80315159	CPC016_SKB_24H:BRD-K80315159-051-01-2:10	0.0417526	myotubes	0.429	TESMILIFENE	10 uM	24 h	SKB	0.421876	FALSE	1
BRD-K50168500	AICHI002_NALM6_24H:E03	lymphocytes	CANERTINIB	0.66 uM	24 h	NALM6	-0.063047	0.62	FALSE	0.596829	1				BRD-K80334323	CPC016_SKB_24H:BRD-K80334323-001-03-5:10	-0.295181	myotubes	0.81	NORETHYNODREL	10 uM	24 h	SKB	0.824498	FALSE	1
BRD-K50168500	AICHI002_NALM6_24H:E04	lymphocytes	CANERTINIB	0.125 uM	24 h	NALM6	0.0794228	0.413	FALSE	0.406024	1				BRD-K80359953	MOAR012_A204_24H:H10	-0.295181	myotubes	0.814	TALAMPANEL	10 uM	24 h	A204	0.824498	FALSE	1
BRD-K50168500	AICHI002_NALM6_24H:E05	lymphocytes	CANERTINIB	0.04 uM	24 h	NALM6	0.516658	0.039	FALSE	0.0397617	1				BRD-K80396088	CPC016_SKB_24H:BRD-K80396088-001-03-9:10	-0.11312	myotubes	0.639	GLIQUIDONE	10 uM	24 h	SKB	0.625459	FALSE	1
BRD-K50168500	AICHI002_NALM6_24H:E06	lymphocytes	CANERTINIB	0.01 uM	24 h	NALM6	-0.156389	0.716	FALSE	0.713088	1				BRD-K80396088	MOAR011_A204_24H:J13	0.0597159	myotubes	0.402	GLIQUIDONE	10 uM	24 h	A204	0.398165	FALSE	1
BRD-K50168500	AICHI002_OCILY10_24H:E01	lymphocytes	CANERTINIB	10 uM	24 h	OCILY10	0.103441	0.35	FALSE	0.374457	1				BRD-K80396088	MOAR011_A204_24H:J15	-0.317514	myotubes	0.861	GLIQUIDONE	1.11 uM	24 h	A204	0.843933	FALSE	1
BRD-K50168500	AICHI002_OCILY10_24H:E02	lymphocytes	CANERTINIB	2.5 uM	24 h	OCILY10	-0.0147383	0.516	FALSE	0.532664	1				BRD-K80431395	CPC018_SKB_24H:BRD-K80431395-001-02-4:10	0.199053	myotubes	0.235	TRICIRIBINE	10 uM	24 h	SKB	0.233799	FALSE	1
BRD-K50168500	AICHI002_OCILY10_24H:E03	lymphocytes	CANERTINIB	0.63 uM	24 h	OCILY10	-0.225714	0.795	FALSE	0.788251	1				BRD-K80700417	MOAR008_A204_24H:H14	-0.171865	myotubes	0.729	SGI-1776	3.33 uM	24 h	A204	0.69678	FALSE	1
BRD-K50168500	AICHI002_OCILY10_24H:E04	lymphocytes	CANERTINIB	0.16 uM	24 h	OCILY10	-0.0908859	0.657	FALSE	0.633233	1				BRD-K80700417	MOAR008_A204_24H:H15	0.248088	myotubes	0.16	SGI-1776	1.11 uM	24 h	A204	0.185958	FALSE	1
BRD-K50168500	AICHI002_OCILY10_24H:E05	lymphocytes	CANERTINIB	0.04 uM	24 h	OCILY10	0.197602	0.265	FALSE	0.261078	1				BRD-K81029756	CPC017_SKB_24H:BRD-K81029756-001-02-8:10	0.456366	myotubes	0.061	DILTIAZEM	10 uM	24 h	SKB	0.0525835	FALSE	1
BRD-K50168500	AICHI002_OCILY10_24H:E06	lymphocytes	CANERTINIB	0.01 uM	24 h	OCILY10	-0.250823	0.806	FALSE	0.812161	1				BRD-K81272440	CPC017_SKB_24H:BRD-K81272440-236-06-9:10	0.173807	myotubes	0.273	DANTROLENE	10 uM	24 h	SKB	0.260715	FALSE	1
BRD-K50168500	AICHI002_OCILY10_4H:E01	lymphocytes	CANERTINIB	10 uM	4 h	OCILY10	0.145745	0.331	FALSE	0.321689	1				BRD-K81272440	MOAR010_A204_24H:L01	-0.104381	myotubes	0.601	DANTROLENE	10 uM	24 h	A204	0.613722	FALSE	1
BRD-K50168500	AICHI002_OCILY10_4H:E02	lymphocytes	CANERTINIB	2.5 uM	4 h	OCILY10	0.0292036	0.497	FALSE	0.47306	1				BRD-K81272440	MOAR010_A204_24H:L02	-0.163126	myotubes	0.676	DANTROLENE	3.33 uM	24 h	A204	0.687031	FALSE	1
BRD-K50168500	AICHI002_OCILY10_4H:E03	lymphocytes	CANERTINIB	0.63 uM	4 h	OCILY10	0.471897	0.054	FALSE	0.055614	1				BRD-K81272440	MOAR010_A204_24H:L03	-0.0747663	myotubes	0.588	DANTROLENE	1.11 uM	24 h	A204	0.575759	FALSE	1
BRD-K50168500	AICHI002_OCILY10_4H:E04	lymphocytes	CANERTINIB	0.16 uM	4 h	OCILY10	0.124729	0.356	FALSE	0.34737	1				BRD-K81418486	ASG002_A204_24H:G13	-0.0805922	myotubes	0.578	VORINOSTAT	10 uM	24 h	A204	0.583603	FALSE	1
BRD-K50168500	AICHI002_OCILY10_4H:E05	lymphocytes	CANERTINIB	0.04 uM	4 h	OCILY10	0.184228	0.287	FALSE	0.276221	1				BRD-K81418486	ASG002_A204_24H:G14	-0.39665	myotubes	0.907	VORINOSTAT	1.11 uM	24 h	A204	0.900539	FALSE	1
BRD-K50168500	AICHI002_OCILY10_4H:E06	lymphocytes	CANERTINIB	0.01 uM	4 h	OCILY10	-0.275933	0.837	FALSE	0.834496	1				BRD-K81418486	ASG002_A204_24H:G15	-0.175749	myotubes	0.671	VORINOSTAT	0.12 uM	24 h	A204	0.701324	FALSE	1
BRD-K50168500	AICHI002_OCILY19_24H:E02	lymphocytes	CANERTINIB	2.5 uM	24 h	OCILY19	0.371186	0.106	FALSE	0.1076	1				BRD-K81418486	CPC012_SKB_24H:BRD-K81418486:10	0.28887	myotubes	0.149	VORINOSTAT	10 uM	24 h	SKB	0.151318	FALSE	1
BRD-K50168500	AICHI002_OCILY19_24H:E03	lymphocytes	CANERTINIB	0.66 uM	24 h	OCILY19	0.44979	0.066	FALSE	0.0648433	1				BRD-K81418486	CPC013_SKB_24H:BRD-K81418486:10	0.217502	myotubes	0.225	VORINOSTAT	10 uM	24 h	SKB	0.215576	FALSE	1
BRD-K50168500	AICHI002_OCILY19_24H:E04	lymphocytes	CANERTINIB	0.125 uM	24 h	OCILY19	0.462072	0.066	FALSE	0.0596356	1				BRD-K81418486	CPC014_SKB_24H:BRD-K81418486:10	-0.414127	myotubes	0.903	VORINOSTAT	10 uM	24 h	SKB	0.910822	FALSE	1
BRD-K50168500	AICHI002_OCILY19_24H:E05	lymphocytes	CANERTINIB	0.04 uM	24 h	OCILY19	0.379647	0.117	FALSE	0.102407	1				BRD-K81418486	CPC015_SKB_24H:BRD-K81418486:10	0.175749	myotubes	0.27	VORINOSTAT	10 uM	24 h	SKB	0.259123	FALSE	1
BRD-K50168500	AICHI002_OCILY19_24H:E06	lymphocytes	CANERTINIB	0.01 uM	24 h	OCILY19	-0.0322058	0.55	FALSE	0.556157	1				BRD-K81418486	CPC016_SKB_24H:BRD-K81418486:10	-0.0975845	myotubes	0.615	VORINOSTAT	10 uM	24 h	SKB	0.605602	FALSE	1
BRD-K50168500	AICHI002_OCILY19_4H:E01	lymphocytes	CANERTINIB	10 uM	4 h	OCILY19	-0.0122819	0.529	FALSE	0.529121	1				BRD-K81418486	CPC017_SKB_24H:BRD-K81418486:10	0.051948	myotubes	0.416	VORINOSTAT	10 uM	24 h	SKB	0.408183	FALSE	1
BRD-K50168500	AICHI002_OCILY19_4H:E02	lymphocytes	CANERTINIB	2.5 uM	4 h	OCILY19	0.102895	0.359	FALSE	0.37516	1				BRD-K81418486	CPC018_SKB_24H:BRD-K81418486:10	0.137395	myotubes	0.307	VORINOSTAT	10 uM	24 h	SKB	0.302572	FALSE	1
BRD-K50168500	AICHI002_OCILY19_4H:E03	lymphocytes	CANERTINIB	0.66 uM	4 h	OCILY19	-0.134828	0.7	FALSE	0.687563	1				BRD-K81473089	MOAR012_A204_24H:P01	-0.241291	myotubes	0.773	TACRINE	10 uM	24 h	A204	0.773175	FALSE	1
BRD-K50168500	AICHI002_OCILY19_4H:E04	lymphocytes	CANERTINIB	0.125 uM	4 h	OCILY19	0.0502192	0.43	FALSE	0.444829	1				BRD-K81473089	MOAR012_A204_24H:P02	0.179148	myotubes	0.25	TACRINE	3.33 uM	24 h	A204	0.255422	FALSE	1
BRD-K50168500	AICHI002_OCILY19_4H:E05	lymphocytes	CANERTINIB	0.04 uM	4 h	OCILY19	0.584617	0.022	TRUE	0.0228181	1				BRD-K81473089	MOAR012_A204_24H:P03	-0.0364121	myotubes	0.511	TACRINE	1.11 uM	24 h	A204	0.525295	FALSE	1
BRD-K50168500	AICHI002_OCILY19_4H:E06	lymphocytes	CANERTINIB	0.01 uM	4 h	OCILY19	0.215888	0.237	FALSE	0.240954	1				BRD-K81528515	CPC014_SKB_24H:BRD-K81528515-001-03-9:10	0.539385	myotubes	0.033	NILOTINIB	10 uM	24 h	SKB	0.0272965	FALSE	1
BRD-K50168500	AICHI002_OCILY3_24H:E01	lymphocytes	CANERTINIB	10 uM	24 h	OCILY3	0.0128277	0.517	FALSE	0.495287	1				BRD-K81709173	CPC016_SKB_24H:BRD-K81709173-001-03-8:10	0.649107	myotubes	0.011	HALCINONIDE	10 uM	24 h	SKB	0.00956405	TRUE	1
BRD-K50168500	AICHI002_OCILY3_24H:E02	lymphocytes	CANERTINIB	2.5 uM	24 h	OCILY3	-0.395204	0.923	FALSE	0.917341	1				BRD-K81839095	CPC015_SKB_24H:BRD-K81839095-001-04-6:10	-0.0432091	myotubes	0.538	ESTRONE	10 uM	24 h	SKB	0.534411	FALSE	1
BRD-K50168500	AICHI002_OCILY3_24H:E03	lymphocytes	CANERTINIB	0.66 uM	24 h	OCILY3	-0.18996	0.761	FALSE	0.751095	1				BRD-K81981783	MOAR012_A204_24H:I19	-0.278189	myotubes	0.785	GAVESTINEL	10 uM	24 h	A204	0.809128	FALSE	1
BRD-K50168500	AICHI002_OCILY3_24H:E04	lymphocytes	CANERTINIB	0.125 uM	24 h	OCILY3	-0.0641387	0.622	FALSE	0.598543	1				BRD-K81981783	MOAR012_A204_24H:I20	-0.240806	myotubes	0.77	GAVESTINEL	3.33 uM	24 h	A204	0.773174	FALSE	1
BRD-K50168500	AICHI002_OCILY3_24H:E05	lymphocytes	CANERTINIB	0.04 uM	24 h	OCILY3	-0.498098	0.953	FALSE	0.960088	1				BRD-K81981783	MOAR012_A204_24H:I21	-0.244204	myotubes	0.764	GAVESTINEL	1.11 uM	24 h	A204	0.776629	FALSE	1
BRD-K50168500	AICHI002_OCILY3_24H:E06	lymphocytes	CANERTINIB	0.01 uM	24 h	OCILY3	0.0384832	0.445	FALSE	0.46069	1				BRD-K82036761	CPC015_SKB_24H:BRD-K82036761-003-07-0:10	0.139823	myotubes	0.329	SERTRALINE	10 uM	24 h	SKB	0.299748	FALSE	1
BRD-K50168500	AICHI002_OCILY3_4H:E01	lymphocytes	CANERTINIB	10 uM	4 h	OCILY3	-0.123365	0.669	FALSE	0.673619	1				BRD-K82164249	CPC013_SKB_24H:BRD-K82164249-001-01-9:10	0.294696	myotubes	0.154	(2S)-3-[4-(ACETYLAMINO)PHENOXY]-2-HYDROXY-2-METHYL-N-[4-NITRO-3-(TRIFLUOROMETHYL)PHENYL]PROPANAMIDE	10 uM	24 h	SKB	0.146672	FALSE	1
BRD-K50168500	AICHI002_OCILY3_4H:E02	lymphocytes	CANERTINIB	2.5 uM	4 h	OCILY3	-0.153387	0.713	FALSE	0.70959	1				BRD-K82225283	MOAR010_A204_24H:L07	0.175749	myotubes	0.26	ISOSORBIDE MONONITRATE	10 uM	24 h	A204	0.259123	FALSE	1
BRD-K50168500	AICHI002_OCILY3_4H:E03	lymphocytes	CANERTINIB	0.66 uM	4 h	OCILY3	-0.0712349	0.608	FALSE	0.607602	1				BRD-K82225283	MOAR010_A204_24H:L08	0.0907876	myotubes	0.351	ISOSORBIDE MONONITRATE	3.33 uM	24 h	A204	0.358616	FALSE	1
BRD-K50168500	AICHI002_OCILY3_4H:E04	lymphocytes	CANERTINIB	0.125 uM	4 h	OCILY3	-0.0657763	0.62	FALSE	0.600671	1				BRD-K82225283	MOAR010_A204_24H:L09	-0.0864182	myotubes	0.583	ISOSORBIDE MONONITRATE	1.11 uM	24 h	A204	0.590937	FALSE	1
BRD-K50168500	AICHI002_OCILY3_4H:E05	lymphocytes	CANERTINIB	0.04 uM	4 h	OCILY3	0.350989	0.13	FALSE	0.121198	1				BRD-K82255054	CPC015_SKB_24H:BRD-K82255054-001-08-4:10	0.199053	myotubes	0.251	PROPOFOL	10 uM	24 h	SKB	0.233799	FALSE	1
BRD-K50168500	AICHI002_OCILY3_4H:E06	lymphocytes	CANERTINIB	0.01 uM	4 h	OCILY3	0.310322	0.144	FALSE	0.151973	1				BRD-K82255054	MOAR012_A204_24H:P10	0.266537	myotubes	0.186	PROPOFOL	10 uM	24 h	A204	0.169977	FALSE	1
BRD-K50168500	AICHI002_TMD8_24H:E02	lymphocytes	CANERTINIB	2.5 uM	24 h	TMD8	0.176586	0.284	FALSE	0.285008	1				BRD-K82255054	MOAR012_A204_24H:P11	0.302464	myotubes	0.128	PROPOFOL	3.33 uM	24 h	A204	0.140614	FALSE	1
BRD-K50168500	AICHI002_TMD8_24H:E03	lymphocytes	CANERTINIB	0.66 uM	24 h	TMD8	-0.0103714	0.514	FALSE	0.526623	1				BRD-K82255054	MOAR012_A204_24H:P12	-0.109722	myotubes	0.607	PROPOFOL	1.11 uM	24 h	A204	0.621147	FALSE	1
BRD-K50168500	AICHI002_TMD8_24H:E04	lymphocytes	CANERTINIB	0.125 uM	24 h	TMD8	0.22162	0.256	FALSE	0.235167	1				BRD-K82562631	CPC015_SKB_24H:BRD-K82562631-236-03-8:10	0.384027	myotubes	0.085	TOLMETIN	10 uM	24 h	SKB	0.0866954	FALSE	1
BRD-K50168500	AICHI002_TMD8_24H:E05	lymphocytes	CANERTINIB	0.04 uM	24 h	TMD8	0.105624	0.382	FALSE	0.37165	1				BRD-K82562631	MOAR011_A204_24H:E10	-0.0572884	myotubes	0.56	TOLMETIN	10 uM	24 h	A204	0.553013	FALSE	1
BRD-K50168500	AICHI002_TMD8_24H:E06	lymphocytes	CANERTINIB	0.01 uM	24 h	TMD8	-0.156116	0.723	FALSE	0.713085	1				BRD-K82562631	MOAR011_A204_24H:E11	-0.421895	myotubes	0.934	TOLMETIN	3.33 uM	24 h	A204	0.914876	FALSE	1
BRD-K50168500	AICHI002_TMD8_4H:E01	lymphocytes	CANERTINIB	10 uM	4 h	TMD8	0.37528	0.1	FALSE	0.105151	1				BRD-K82562631	MOAR011_A204_24H:E12	0.322854	myotubes	0.121	TOLMETIN	1.11 uM	24 h	A204	0.125488	FALSE	1
BRD-K50168500	AICHI002_TMD8_4H:E02	lymphocytes	CANERTINIB	2.5 uM	4 h	TMD8	0.636747	0.023	TRUE	0.0142688	1				BRD-K82731415	CPC016_SKB_24H:BRD-K82731415-001-05-4:10	-0.334506	myotubes	0.851	OLOMOUCINE	10 uM	24 h	SKB	0.857126	FALSE	1
BRD-K50168500	AICHI002_TMD8_4H:E03	lymphocytes	CANERTINIB	0.66 uM	4 h	TMD8	-0.0676868	0.583	FALSE	0.603112	1				BRD-K82818427	MOAR011_A204_24H:G22	0.439859	myotubes	0.059	BATIMASTAT	10 uM	24 h	A204	0.0594579	FALSE	1
BRD-K50168500	AICHI002_TMD8_4H:E04	lymphocytes	CANERTINIB	0.125 uM	4 h	TMD8	0.512564	0.041	FALSE	0.0411235	1				BRD-K82818427	MOAR011_A204_24H:G23	0.0169923	myotubes	0.458	BATIMASTAT	3.33 uM	24 h	A204	0.454018	FALSE	1
BRD-K50168500	AICHI002_TMD8_4H:E05	lymphocytes	CANERTINIB	0.04 uM	4 h	TMD8	0.0414855	0.459	FALSE	0.456575	1				BRD-K82818427	MOAR011_A204_24H:G24	0.446656	myotubes	0.059	BATIMASTAT	1.11 uM	24 h	A204	0.0566337	FALSE	1
BRD-K50168500	AICHI002_TMD8_4H:E06	lymphocytes	CANERTINIB	0.01 uM	4 h	TMD8	-0.338161	0.882	FALSE	0.882666	1				BRD-K82823804	CPC017_SKB_24H:BRD-K82823804-001-01-7:10	0.492778	myotubes	0.046	9-HYDROXY-4-PHENYL-6H-PYRROLO[3,4-C]CARBAZOLE-1,3-DIONE	10 uM	24 h	SKB	0.0400147	FALSE	1
BRD-K50168500	REP.A017_JURKAT_24H:B07	lymphocytes	CANERTINIB	10 uM	24 h	JURKAT	0.247548	0.199	FALSE	0.208678	1				BRD-K82850175	MOAR009_A204_24H:P22	-0.105838	myotubes	0.63	NAVARIXIN	10 uM	24 h	A204	0.616027	FALSE	1
BRD-K50168500	REP.A017_JURKAT_24H:B08	lymphocytes	CANERTINIB	3.33 uM	24 h	JURKAT	-0.221074	0.799	FALSE	0.78334	1				BRD-K82850175	MOAR009_A204_24H:P23	-0.541813	myotubes	0.96	NAVARIXIN	3.33 uM	24 h	A204	0.964145	FALSE	1
BRD-K50168500	REP.A017_JURKAT_24H:B09	lymphocytes	CANERTINIB	1.11 uM	24 h	JURKAT	0.350716	0.124	FALSE	0.12158	1				BRD-K82850175	MOAR009_A204_24H:P24	-0.0475785	myotubes	0.555	NAVARIXIN	1.11 uM	24 h	A204	0.539864	FALSE	1
BRD-K50168500	REP.A017_JURKAT_24H:B10	lymphocytes	CANERTINIB	0.37 uM	24 h	JURKAT	0.630197	0.015	TRUE	0.0151354	1				BRD-K82865713	CPC016_SKB_24H:BRD-K82865713-001-02-6:10	-0.292268	myotubes	0.837	PROSTAGLANDIN B2	10 uM	24 h	SKB	0.82192	FALSE	1
BRD-K50168500	REP.A017_JURKAT_24H:B11	lymphocytes	CANERTINIB	0.125 uM	24 h	JURKAT	0.386743	0.122	FALSE	0.0980505	1				BRD-K82941592	CPC015_SKB_24H:BRD-K82941592-238-02-9:10	-0.513654	myotubes	0.947	ROSUVASTATIN	10 uM	24 h	SKB	0.955292	FALSE	1
BRD-K50168500	REP.A017_JURKAT_24H:B12	lymphocytes	CANERTINIB	0.04 uM	24 h	JURKAT	0.957441	0	TRUE	0.000275794	0.306683				BRD-K83003151	MOAR011_A204_24H:M04	-0.0504915	myotubes	0.522	ALOGLIPTIN	10 uM	24 h	A204	0.543908	FALSE	1
BRD-K50168500	REP.B017_JURKAT_24H:B07	lymphocytes	CANERTINIB	2.22 uM	24 h	JURKAT	0.214251	0.228	FALSE	0.242703	1				BRD-K83003151	MOAR011_A204_24H:M05	1.12e-17	myotubes	0.45	ALOGLIPTIN	3.33 uM	24 h	A204	0.476566	FALSE	1
BRD-K50168500	REP.B017_JURKAT_24H:B08	lymphocytes	CANERTINIB	0.74 uM	24 h	JURKAT	-0.126094	0.694	FALSE	0.676962	1				BRD-K83003151	MOAR011_A204_24H:M06	-0.0262167	myotubes	0.497	ALOGLIPTIN	1.11 uM	24 h	A204	0.51179	FALSE	1
BRD-K50168500	REP.B017_JURKAT_24H:B09	lymphocytes	CANERTINIB	0.25 uM	24 h	JURKAT	-0.063047	0.594	FALSE	0.597115	1				BRD-K83597974	CPC018_SKB_24H:BRD-K83597974-003-15-6:10	0.320427	myotubes	0.125	PARGYLINE	10 uM	24 h	SKB	0.127232	FALSE	1
BRD-K50168500	REP.B017_JURKAT_24H:B10	lymphocytes	CANERTINIB	0.08 uM	24 h	JURKAT	-0.0436689	0.562	FALSE	0.571198	1				BRD-K83597974	MOAR010_A204_24H:J13	0.130598	myotubes	0.308	PARGYLINE	10 uM	24 h	A204	0.310185	FALSE	1
BRD-K50168500	REP.B017_JURKAT_24H:B11	lymphocytes	CANERTINIB	0.03 uM	24 h	JURKAT	-0.0384832	0.554	FALSE	0.564452	1				BRD-K83597974	MOAR010_A204_24H:J14	-0.0330137	myotubes	0.502	PARGYLINE	3.33 uM	24 h	A204	0.520892	FALSE	1
BRD-K50168500	REP.B017_JURKAT_24H:B12	lymphocytes	CANERTINIB	0.01 uM	24 h	JURKAT	-0.0766935	0.596	FALSE	0.614914	1				BRD-K83597974	MOAR010_A204_24H:J15	-0.249545	myotubes	0.77	PARGYLINE	1.11 uM	24 h	A204	0.781509	FALSE	1
BRD-K50398167	REP.A019_JURKAT_24H:P01	lymphocytes	MECLOFENAMIC ACID	10 uM	24 h	JURKAT	-0.301043	0.866	FALSE	0.855371	1				BRD-K83794624	CPC014_SKB_24H:BRD-K83794624-001-01-7:10	-0.195655	myotubes	0.717	PIRARUBICIN	10 uM	24 h	SKB	0.724687	FALSE	1
BRD-K50398167	REP.A019_JURKAT_24H:P02	lymphocytes	MECLOFENAMIC ACID	3.33 uM	24 h	JURKAT	0.166761	0.306	FALSE	0.296482	1				BRD-K83837640	CPC014_SKB_24H:BRD-K83837640-001-01-4:10	0.0131084	myotubes	0.469	QUISINOSTAT	10 uM	24 h	SKB	0.45916	FALSE	1
BRD-K50398167	REP.A019_JURKAT_24H:P03	lymphocytes	MECLOFENAMIC ACID	1.11 uM	24 h	JURKAT	0.214524	0.241	FALSE	0.242702	1				BRD-K83963101	CPC014_SKB_24H:BRD-K83963101-001-01-0:10	-0.190314	myotubes	0.684	MLN8054	10 uM	24 h	SKB	0.718212	FALSE	1
BRD-K50398167	REP.A019_JURKAT_24H:P04	lymphocytes	MECLOFENAMIC ACID	0.37 uM	24 h	JURKAT	0.0466711	0.45	FALSE	0.449431	1				BRD-K83988098	CPC014_SKB_24H:BRD-K83988098-003-01-8:10	0.00534045	myotubes	0.462	ALVESPIMYCIN	10 uM	24 h	SKB	0.469401	FALSE	1
BRD-K50398167	REP.A019_JURKAT_24H:P05	lymphocytes	MECLOFENAMIC ACID	0.125 uM	24 h	JURKAT	0.265289	0.195	FALSE	0.191406	1				BRD-K84034737	MOAR012_A204_24H:B07	-0.279645	myotubes	0.805	DUBERMATINIB	10 uM	24 h	A204	0.810922	FALSE	1
BRD-K50398167	REP.A019_JURKAT_24H:P06	lymphocytes	MECLOFENAMIC ACID	0.04 uM	24 h	JURKAT	0.098255	0.358	FALSE	0.381423	1				BRD-K84034737	MOAR012_A204_24H:B08	-0.466561	myotubes	0.931	DUBERMATINIB	3.33 uM	24 h	A204	0.93713	FALSE	1
BRD-K50398167	REP.B019_JURKAT_24H:P01	lymphocytes	MECLOFENAMIC ACID	2.22 uM	24 h	JURKAT	0.0251096	0.488	FALSE	0.478415	1				BRD-K84034737	MOAR012_A204_24H:B09	-0.660759	myotubes	0.983	DUBERMATINIB	1.11 uM	24 h	A204	0.987765	FALSE	1
BRD-K50398167	REP.B019_JURKAT_24H:P02	lymphocytes	MECLOFENAMIC ACID	0.74 uM	24 h	JURKAT	0.235812	0.222	FALSE	0.220476	1				BRD-K84175871	CPC016_SKB_24H:BRD-K84175871-003-02-2:10	-0.366063	myotubes	0.871	PSEUDOEPHEDRINE	10 uM	24 h	SKB	0.880308	FALSE	1
BRD-K50398167	REP.B019_JURKAT_24H:P03	lymphocytes	MECLOFENAMIC ACID	0.25 uM	24 h	JURKAT	0.117087	0.373	FALSE	0.357018	1				BRD-K84253429	MOAR008_A204_24H:O01	-0.212647	myotubes	0.765	ZOLEDRONIC ACID	10 uM	24 h	A204	0.743479	FALSE	1
BRD-K50398167	REP.B019_JURKAT_24H:P04	lymphocytes	MECLOFENAMIC ACID	0.08 uM	24 h	JURKAT	0.00245638	0.522	FALSE	0.509417	1				BRD-K84253429	MOAR008_A204_24H:O02	0.174778	myotubes	0.288	ZOLEDRONIC ACID	3.33 uM	24 h	A204	0.260185	FALSE	1
BRD-K50398167	REP.B019_JURKAT_24H:P05	lymphocytes	MECLOFENAMIC ACID	0.03 uM	24 h	JURKAT	-0.17413	0.731	FALSE	0.733642	1				BRD-K84253429	MOAR008_A204_24H:O03	0.350528	myotubes	0.111	ZOLEDRONIC ACID	1.11 uM	24 h	A204	0.106416	FALSE	1
BRD-K50398167	REP.B019_JURKAT_24H:P06	lymphocytes	MECLOFENAMIC ACID	0.01 uM	24 h	JURKAT	0.141924	0.356	FALSE	0.326364	1				BRD-K84281997	MOAR008_A204_24H:P16	0.413642	myotubes	0.073	PRALIDOXIME	10 uM	24 h	A204	0.0710956	FALSE	1
BRD-K50422030	REP.A019_JURKAT_24H:O07	lymphocytes	CLOMETHIAZOLE	10 uM	24 h	JURKAT	0.0859732	0.376	FALSE	0.397253	1				BRD-K84281997	MOAR008_A204_24H:P17	0.0713678	myotubes	0.386	PRALIDOXIME	3.33 uM	24 h	A204	0.383643	FALSE	1
BRD-K50422030	REP.A019_JURKAT_24H:O08	lymphocytes	CLOMETHIAZOLE	3.33 uM	24 h	JURKAT	0.127186	0.34	FALSE	0.344636	1				BRD-K84281997	MOAR008_A204_24H:P18	-0.146134	myotubes	0.659	PRALIDOXIME	1.11 uM	24 h	A204	0.666555	FALSE	1
BRD-K50422030	REP.A019_JURKAT_24H:O09	lymphocytes	CLOMETHIAZOLE	1.11 uM	24 h	JURKAT	-0.058953	0.579	FALSE	0.591613	1				BRD-K84639753	CPC014_SKB_24H:BRD-K84639753-066-01-9:10	0.119917	myotubes	0.327	SAFINAMIDE	10 uM	24 h	SKB	0.323023	FALSE	1
BRD-K50422030	REP.A019_JURKAT_24H:O10	lymphocytes	CLOMETHIAZOLE	0.37 uM	24 h	JURKAT	0.395477	0.09	FALSE	0.0927102	1				BRD-K84658672	CPC015_SKB_24H:BRD-K84658672-001-03-0:10	-0.151475	myotubes	0.653	NATEGLINIDE	10 uM	24 h	SKB	0.672658	FALSE	1
BRD-K50422030	REP.A019_JURKAT_24H:O11	lymphocytes	CLOMETHIAZOLE	0.125 uM	24 h	JURKAT	0.35481	0.125	FALSE	0.118541	1				BRD-K84748119	MOAR009_A204_24H:E01	-0.101954	myotubes	0.601	VICRIVIROC	10 uM	24 h	A204	0.610613	FALSE	1
BRD-K50422030	REP.A019_JURKAT_24H:O12	lymphocytes	CLOMETHIAZOLE	0.04 uM	24 h	JURKAT	-0.128004	0.696	FALSE	0.679625	1				BRD-K84748119	MOAR009_A204_24H:E02	0.00922441	myotubes	0.452	VICRIVIROC	3.33 uM	24 h	A204	0.464614	FALSE	1
BRD-K50422030	REP.B019_JURKAT_24H:O07	lymphocytes	CLOMETHIAZOLE	2.22 uM	24 h	JURKAT	-0.0349351	0.569	FALSE	0.559796	1				BRD-K84748119	MOAR009_A204_24H:E03	-0.134968	myotubes	0.659	VICRIVIROC	1.11 uM	24 h	A204	0.652838	FALSE	1
BRD-K50422030	REP.B019_JURKAT_24H:O08	lymphocytes	CLOMETHIAZOLE	0.74 uM	24 h	JURKAT	0.274841	0.192	FALSE	0.182825	1				BRD-K84937637	CPC014_SKB_24H:BRD-K84937637-001-03-2:10	0.112149	myotubes	0.356	SIROLIMUS	10 uM	24 h	SKB	0.332757	FALSE	1
BRD-K50422030	REP.B019_JURKAT_24H:O09	lymphocytes	CLOMETHIAZOLE	0.25 uM	24 h	JURKAT	0.0693244	0.453	FALSE	0.419091	1				BRD-K84971356	MOAR012_A204_24H:B22	-0.0456366	myotubes	0.545	ETAFENONE	10 uM	24 h	A204	0.537592	FALSE	1
BRD-K50422030	REP.B019_JURKAT_24H:O10	lymphocytes	CLOMETHIAZOLE	0.08 uM	24 h	JURKAT	0.295311	0.187	FALSE	0.164668	1				BRD-K84971356	MOAR012_A204_24H:B24	0.406845	myotubes	0.062	ETAFENONE	1.11 uM	24 h	A204	0.0744258	FALSE	1
BRD-K50422030	REP.B019_JURKAT_24H:O11	lymphocytes	CLOMETHIAZOLE	0.03 uM	24 h	JURKAT	0.0614094	0.436	FALSE	0.42963	1				BRD-K85119730	CPC015_SKB_24H:BRD-K85119730-001-17-2:10	0.182546	myotubes	0.258	TOLBUTAMIDE	10 uM	24 h	SKB	0.251753	FALSE	1
BRD-K50422030	REP.B019_JURKAT_24H:O12	lymphocytes	CLOMETHIAZOLE	0.01 uM	24 h	JURKAT	-0.00873378	0.547	FALSE	0.524321	1				BRD-K85266041	CPC016_SKB_24H:BRD-K85266041-304-01-7:10	-0.3481	myotubes	0.864	FG-9041	10 uM	24 h	SKB	0.867439	FALSE	1
BRD-K50498985	REP.A019_JURKAT_24H:P07	lymphocytes	TALADEGIB	10 uM	24 h	JURKAT	0.483633	0.055	FALSE	0.0509813	1				BRD-K85402309	CPC014_SKB_24H:BRD-K85402309-001-01-7:10	0.270906	myotubes	0.169	DOVITINIB	10 uM	24 h	SKB	0.166224	FALSE	1
BRD-K50498985	REP.A019_JURKAT_24H:P08	lymphocytes	TALADEGIB	3.33 uM	24 h	JURKAT	0.207154	0.257	FALSE	0.250361	1				BRD-K85603128	CPC015_SKB_24H:BRD-K85603128-001-02-7:10	-0.380628	myotubes	0.87	RESORCINOL MONOACETATE	10 uM	24 h	SKB	0.890122	FALSE	1
BRD-K50498985	REP.A019_JURKAT_24H:P09	lymphocytes	TALADEGIB	1.11 uM	24 h	JURKAT	0.361087	0.101	FALSE	0.114443	1				BRD-K85693895	MOAR009_A204_24H:P10	-0.170409	myotubes	0.687	TOLRESTAT	10 uM	24 h	A204	0.695638	FALSE	1
BRD-K50498985	REP.A019_JURKAT_24H:P10	lymphocytes	TALADEGIB	0.37 uM	24 h	JURKAT	-0.0281119	0.55	FALSE	0.550576	1				BRD-K85693895	MOAR009_A204_24H:P11	-0.660274	myotubes	0.981	TOLRESTAT	3.33 uM	24 h	A204	0.987706	FALSE	1
BRD-K50498985	REP.A019_JURKAT_24H:P11	lymphocytes	TALADEGIB	0.125 uM	24 h	JURKAT	0.0919776	0.385	FALSE	0.389328	1				BRD-K85693895	MOAR009_A204_24H:P12	0.280131	myotubes	0.155	TOLRESTAT	1.11 uM	24 h	A204	0.158062	FALSE	1
BRD-K50498985	REP.A019_JURKAT_24H:P12	lymphocytes	TALADEGIB	0.04 uM	24 h	JURKAT	-0.0122819	0.523	FALSE	0.529121	1				BRD-K85872723	MOAR012_A204_24H:J19	0.0373831	myotubes	0.413	KYNURENIC ACID	10 uM	24 h	A204	0.427354	FALSE	1
BRD-K50498985	REP.B019_JURKAT_24H:P07	lymphocytes	TALADEGIB	2.22 uM	24 h	JURKAT	0.192143	0.294	FALSE	0.267039	1				BRD-K85872723	MOAR012_A204_24H:J20	-0.0757373	myotubes	0.585	KYNURENIC ACID	3.33 uM	24 h	A204	0.576925	FALSE	1
BRD-K50498985	REP.B019_JURKAT_24H:P08	lymphocytes	TALADEGIB	0.74 uM	24 h	JURKAT	-0.0524027	0.595	FALSE	0.582795	1				BRD-K85872723	MOAR012_A204_24H:J21	0.354412	myotubes	0.093	KYNURENIC ACID	1.11 uM	24 h	A204	0.103949	FALSE	1
BRD-K50498985	REP.B019_JURKAT_24H:P09	lymphocytes	TALADEGIB	0.25 uM	24 h	JURKAT	0.0543132	0.452	FALSE	0.439132	1				BRD-K86204871	CPC016_SKB_24H:BRD-K86204871-001-02-2:10	0.579681	myotubes	0.016	TERCONAZOLE	10 uM	24 h	SKB	0.018984	TRUE	1
BRD-K50498985	REP.B019_JURKAT_24H:P10	lymphocytes	TALADEGIB	0.08 uM	24 h	JURKAT	-0.210702	0.777	FALSE	0.772764	1				BRD-K86301799	CPC017_SKB_24H:BRD-K86301799-001-19-9:10	0.267993	myotubes	0.182	DIPYRIDAMOLE	10 uM	24 h	SKB	0.168539	FALSE	1
BRD-K50498985	REP.B019_JURKAT_24H:P11	lymphocytes	TALADEGIB	0.03 uM	24 h	JURKAT	0.100711	0.377	FALSE	0.377977	1				BRD-K86307448	MOAR010_A204_24H:G22	-0.66173	myotubes	0.984	ALLOPURINOL	10 uM	24 h	A204	0.987825	FALSE	1
BRD-K50498985	REP.B019_JURKAT_24H:P12	lymphocytes	TALADEGIB	0.01 uM	24 h	JURKAT	0.200331	0.25	FALSE	0.258099	1				BRD-K86307448	MOAR010_A204_24H:G23	-0.221871	myotubes	0.758	ALLOPURINOL	3.33 uM	24 h	A204	0.752927	FALSE	1
BRD-K50564936	REP.A019_JURKAT_24H:O13	lymphocytes	E-2012	10 uM	24 h	JURKAT	-0.316873	0.856	FALSE	0.867478	1				BRD-K86307448	MOAR010_A204_24H:G24	-0.309746	myotubes	0.824	ALLOPURINOL	1.11 uM	24 h	A204	0.837063	FALSE	1
BRD-K50564936	REP.A019_JURKAT_24H:O14	lymphocytes	E-2012	3.33 uM	24 h	JURKAT	0.476537	0.046	FALSE	0.0536811	1				BRD-K86465814	CPC014_SKB_24H:BRD-K86465814-001-03-7:10	-0.526762	myotubes	0.96	(9Z,11E,13S)-13-HYDROXYOCTADECA-9,11-DIENOIC ACID	10 uM	24 h	SKB	0.959753	FALSE	1
BRD-K50564936	REP.A019_JURKAT_24H:O15	lymphocytes	E-2012	1.11 uM	24 h	JURKAT	-0.155025	0.698	FALSE	0.711816	1				BRD-K86882815	CPC017_SKB_24H:BRD-K86882815-001-01-6:10	0.0801067	myotubes	0.365	CABERGOLINE	10 uM	24 h	SKB	0.372244	FALSE	1
BRD-K50564936	REP.A019_JURKAT_24H:O16	lymphocytes	E-2012	0.37 uM	24 h	JURKAT	-0.243181	0.804	FALSE	0.805191	1				BRD-K86887724	MOAR012_A204_24H:J22	-0.194198	myotubes	0.712	DOFETILIDE	10 uM	24 h	A204	0.72304	FALSE	1
BRD-K50564936	REP.A019_JURKAT_24H:O17	lymphocytes	E-2012	0.125 uM	24 h	JURKAT	0.03166	0.478	FALSE	0.469818	1				BRD-K86887724	MOAR012_A204_24H:J23	0.279645	myotubes	0.168	DOFETILIDE	3.33 uM	24 h	A204	0.158462	FALSE	1
BRD-K50564936	REP.A019_JURKAT_24H:O18	lymphocytes	E-2012	0.04 uM	24 h	JURKAT	0.604268	0.018	TRUE	0.0192191	1				BRD-K86887724	MOAR012_A204_24H:J24	-0.130113	myotubes	0.652	DOFETILIDE	1.11 uM	24 h	A204	0.646209	FALSE	1
BRD-K50564936	REP.B019_JURKAT_24H:O13	lymphocytes	E-2012	2.22 uM	24 h	JURKAT	-0.161575	0.734	FALSE	0.719387	1				BRD-K86930074	CPC014_SKB_24H:BRD-K86930074-001-01-9:10	0.107294	myotubes	0.369	CEDIRANIB	10 uM	24 h	SKB	0.338096	FALSE	1
BRD-K50564936	REP.B019_JURKAT_24H:O14	lymphocytes	E-2012	0.74 uM	24 h	JURKAT	-0.149839	0.681	FALSE	0.705613	1				BRD-K87024524	MOAR009_A204_24H:J10	0.502973	myotubes	0.038	PHENELZINE	10 uM	24 h	A204	0.0369089	FALSE	1
BRD-K50564936	REP.B019_JURKAT_24H:O15	lymphocytes	E-2012	0.25 uM	24 h	JURKAT	-0.25055	0.805	FALSE	0.812096	1				BRD-K87024524	MOAR009_A204_24H:J11	0.173322	myotubes	0.268	PHENELZINE	3.33 uM	24 h	A204	0.261251	FALSE	1
BRD-K50564936	REP.B019_JURKAT_24H:O16	lymphocytes	E-2012	0.08 uM	24 h	JURKAT	0.0507651	0.435	FALSE	0.444119	1				BRD-K87024524	MOAR009_A204_24H:J12	0.113363	myotubes	0.337	PHENELZINE	1.11 uM	24 h	A204	0.330988	FALSE	1
BRD-K50564936	REP.B019_JURKAT_24H:O17	lymphocytes	E-2012	0.03 uM	24 h	JURKAT	-0.424134	0.938	FALSE	0.931648	1				BRD-K87774949	MOAR012_A204_24H:F04	-0.224299	myotubes	0.767	ISTRADEFYLLINE	10 uM	24 h	A204	0.755476	FALSE	1
BRD-K50564936	REP.B019_JURKAT_24H:O18	lymphocytes	E-2012	0.01 uM	24 h	JURKAT	0.0687785	0.419	FALSE	0.420035	1				BRD-K87774949	MOAR012_A204_24H:F05	-0.31363	myotubes	0.836	ISTRADEFYLLINE	3.33 uM	24 h	A204	0.840342	FALSE	1
BRD-K50590187	CPC006_U937_6H:BRD-K50590187-001-10-8:160	lymphocytes	CAPSAICIN	150 uM	6 h	U937	0.063047	0.459	FALSE	0.427455	1				BRD-K87774949	MOAR012_A204_24H:F06	-0.227697	myotubes	0.762	ISTRADEFYLLINE	1.11 uM	24 h	A204	0.759073	FALSE	1
BRD-K50590187	CPC006_WSUDLCL2_6H:BRD-K50590187-001-10-8:160	lymphocytes	CAPSAICIN	150 uM	6 h	WSUDLCL2	0.0575884	0.44	FALSE	0.434852	1				BRD-K87909389	ASG002_A204_24H:F05	0.0742808	myotubes	0.369	ALVOCIDIB	1.11 uM	24 h	A204	0.379362	FALSE	1
BRD-K50590187	REP.A019_JURKAT_24H:P13	lymphocytes	CAPSAICIN	10 uM	24 h	JURKAT	-0.295857	0.854	FALSE	0.851216	1				BRD-K87909389	ASG002_A204_24H:F06	0.0922441	myotubes	0.365	ALVOCIDIB	0.12 uM	24 h	A204	0.356751	FALSE	1
BRD-K50590187	REP.A019_JURKAT_24H:P14	lymphocytes	CAPSAICIN	3.33 uM	24 h	JURKAT	-0.510926	0.958	FALSE	0.963804	1				BRD-K87909389	CPC012_SKB_24H:BRD-K87909389-003-01-8:10	-0.253914	myotubes	0.78	ALVOCIDIB	10 uM	24 h	SKB	0.786326	FALSE	1
BRD-K50590187	REP.A019_JURKAT_24H:P15	lymphocytes	CAPSAICIN	1.11 uM	24 h	JURKAT	-0.297221	0.851	FALSE	0.852339	1				BRD-K87909389	CPC013_SKB_24H:BRD-K87909389-001-01-2:10	-0.39228	myotubes	0.887	ALVOCIDIB	10 uM	24 h	SKB	0.897847	FALSE	1
BRD-K50590187	REP.A019_JURKAT_24H:P16	lymphocytes	CAPSAICIN	0.37 uM	24 h	JURKAT	0.11545	0.351	FALSE	0.359096	1				BRD-K87909389	CPC013_SKB_24H:BRD-K87909389-001-02-0:10	-0.407331	myotubes	0.902	ALVOCIDIB	10 uM	24 h	SKB	0.906635	FALSE	1
BRD-K50590187	REP.A019_JURKAT_24H:P17	lymphocytes	CAPSAICIN	0.125 uM	24 h	JURKAT	-0.127732	0.68	FALSE	0.678959	1				BRD-K87990216	CPC016_SKB_24H:BRD-K87990216-001-03-7:10	0.267508	myotubes	0.17	PIRETANIDE	10 uM	24 h	SKB	0.169139	FALSE	1
BRD-K50590187	REP.A019_JURKAT_24H:P18	lymphocytes	CAPSAICIN	0.04 uM	24 h	JURKAT	-0.303226	0.86	FALSE	0.857081	1				BRD-K88358234	CPC016_SKB_24H:BRD-K88358234-003-01-4:10	-0.141279	myotubes	0.664	XALIPRODEN	10 uM	24 h	SKB	0.660605	FALSE	1
BRD-K50590187	REP.B019_JURKAT_24H:P13	lymphocytes	CAPSAICIN	2.22 uM	24 h	JURKAT	0.215069	0.266	FALSE	0.242116	1				BRD-K88429204	CPC015_SKB_24H:BRD-K88429204-001-18-7:10	-0.326738	myotubes	0.851	PYRIMETHAMINE	10 uM	24 h	SKB	0.851009	FALSE	1
BRD-K50590187	REP.B019_JURKAT_24H:P14	lymphocytes	CAPSAICIN	0.74 uM	24 h	JURKAT	-0.172765	0.734	FALSE	0.731805	1				BRD-K88510285	ASG002_A204_24H:K07	-0.182061	myotubes	0.704	BORTEZOMIB	20 uM	24 h	A204	0.708651	FALSE	1
BRD-K50590187	REP.B019_JURKAT_24H:P15	lymphocytes	CAPSAICIN	0.25 uM	24 h	JURKAT	0.120362	0.364	FALSE	0.352871	1				BRD-K88510285	ASG002_A204_24H:K08	-0.102439	myotubes	0.604	BORTEZOMIB	20 uM	24 h	A204	0.611833	FALSE	1
BRD-K50590187	REP.B019_JURKAT_24H:P16	lymphocytes	CAPSAICIN	0.08 uM	24 h	JURKAT	0.158846	0.304	FALSE	0.305553	1				BRD-K88510285	ASG002_A204_24H:K09	-0.143221	myotubes	0.661	BORTEZOMIB	20 uM	24 h	A204	0.662403	FALSE	1
BRD-K50590187	REP.B019_JURKAT_24H:P17	lymphocytes	CAPSAICIN	0.03 uM	24 h	JURKAT	0.163485	0.313	FALSE	0.300354	1				BRD-K88510285	ASG002_A204_24H:K10	-0.314115	myotubes	0.83	BORTEZOMIB	20 uM	24 h	A204	0.841127	FALSE	1
BRD-K50590187	REP.B019_JURKAT_24H:P18	lymphocytes	CAPSAICIN	0.01 uM	24 h	JURKAT	-0.324242	0.857	FALSE	0.87268	1				BRD-K88510285	ASG002_A204_24H:K11	-0.379657	myotubes	0.888	BORTEZOMIB	20 uM	24 h	A204	0.889474	FALSE	1
BRD-K50691590	REP.A003_JURKAT_24H:C20	lymphocytes	BORTEZOMIB	20 uM	24 h	JURKAT	-0.246456	0.79	FALSE	0.808161	1				BRD-K88510285	ASG002_A204_24H:K12	-0.159242	myotubes	0.677	BORTEZOMIB	20 uM	24 h	A204	0.682395	FALSE	1
BRD-K50691590	REP.A003_JURKAT_24H:C23	lymphocytes	BORTEZOMIB	20 uM	24 h	JURKAT	-0.216434	0.783	FALSE	0.778921	1				BRD-K88560311	ASG002_A204_24H:D19	0.207306	myotubes	0.251	RUCAPARIB	10 uM	24 h	A204	0.225815	FALSE	1
BRD-K50691590	REP.A003_JURKAT_24H:C24	lymphocytes	BORTEZOMIB	20 uM	24 h	JURKAT	-0.123911	0.673	FALSE	0.674287	1				BRD-K88560311	ASG002_A204_24H:D20	-0.389853	myotubes	0.899	RUCAPARIB	1.11 uM	24 h	A204	0.896024	FALSE	1
BRD-K50691590	REP.A003_JURKAT_24H:G13	lymphocytes	BORTEZOMIB	20 uM	24 h	JURKAT	-0.0166488	0.531	FALSE	0.534904	1				BRD-K88560311	ASG002_A204_24H:D21	-0.70057	myotubes	0.989	RUCAPARIB	0.08 uM	24 h	A204	0.991883	FALSE	1
BRD-K50691590	REP.A010_JURKAT_24H:C19	lymphocytes	BORTEZOMIB	20 uM	24 h	JURKAT	0.00927964	1	FALSE	0.500159	1				BRD-K88568253	MOAR010_A204_24H:N01	0.470445	myotubes	0.06	IPRONIAZID	10 uM	24 h	A204	0.0473502	FALSE	1
BRD-K50691590	REP.A010_JURKAT_24H:C20	lymphocytes	BORTEZOMIB	20 uM	24 h	JURKAT	0.00927964	1	FALSE	0.500159	1				BRD-K88568253	MOAR010_A204_24H:N02	0.180604	myotubes	0.247	IPRONIAZID	3.33 uM	24 h	A204	0.253322	FALSE	1
BRD-K50691590	REP.A010_JURKAT_24H:C21	lymphocytes	BORTEZOMIB	20 uM	24 h	JURKAT	0.00927964	1	FALSE	0.500159	1				BRD-K88568253	MOAR010_A204_24H:N03	0.144192	myotubes	0.297	IPRONIAZID	1.11 uM	24 h	A204	0.294661	FALSE	1
BRD-K50691590	REP.A010_JURKAT_24H:C22	lymphocytes	BORTEZOMIB	20 uM	24 h	JURKAT	0.00927964	1	FALSE	0.500159	1				BRD-K88611939	CPC018_SKB_24H:BRD-K88611939-001-01-8:10	0.105352	myotubes	0.34	ANIRACETAM	10 uM	24 h	SKB	0.341069	FALSE	1
BRD-K50691590	REP.A010_JURKAT_24H:C23	lymphocytes	BORTEZOMIB	20 uM	24 h	JURKAT	0.00927964	1	FALSE	0.500159	1				BRD-K88611939	MOAR010_A204_24H:N22	-0.408787	myotubes	0.898	ANIRACETAM	10 uM	24 h	A204	0.907513	FALSE	1
BRD-K50691590	REP.A010_JURKAT_24H:C24	lymphocytes	BORTEZOMIB	20 uM	24 h	JURKAT	0.00927964	1	FALSE	0.500159	1				BRD-K88611939	MOAR010_A204_24H:N23	-0.420924	myotubes	0.91	ANIRACETAM	3.33 uM	24 h	A204	0.914608	FALSE	1
BRD-K50691590	REP.A010_JURKAT_24H:G13	lymphocytes	BORTEZOMIB	20 uM	24 h	JURKAT	0.00927964	1	FALSE	0.500159	1				BRD-K88611939	MOAR010_A204_24H:N24	0.0218473	myotubes	0.459	ANIRACETAM	1.11 uM	24 h	A204	0.447771	FALSE	1
BRD-K50691590	REP.A010_JURKAT_24H:G14	lymphocytes	BORTEZOMIB	20 uM	24 h	JURKAT	0.00927964	1	FALSE	0.500159	1				BRD-K88625236	CPC015_SKB_24H:BRD-K88625236-001-03-4:10	-0.0810777	myotubes	0.604	NONOXYNOL-9	10 uM	24 h	SKB	0.584253	FALSE	1
BRD-K50691590	REP.A010_JURKAT_24H:G15	lymphocytes	BORTEZOMIB	20 uM	24 h	JURKAT	0.00927964	1	FALSE	0.500159	1				BRD-K88701661	CPC018_SKB_24H:BRD-K88701661-001-01-1:10	0.106809	myotubes	0.342	SUCCIMER	10 uM	24 h	SKB	0.338686	FALSE	1
BRD-K50691590	REP.A010_JURKAT_24H:G16	lymphocytes	BORTEZOMIB	20 uM	24 h	JURKAT	0.00927964	1	FALSE	0.500159	1				BRD-K88807631	MOAR011_A204_24H:P01	-0.189829	myotubes	0.736	ELACRIDAR	10 uM	24 h	A204	0.717553	FALSE	1
BRD-K50691590	REP.A010_JURKAT_24H:G17	lymphocytes	BORTEZOMIB	20 uM	24 h	JURKAT	0.00927964	1	FALSE	0.500159	1				BRD-K88807631	MOAR011_A204_24H:P02	0.0849617	myotubes	0.367	ELACRIDAR	3.33 uM	24 h	A204	0.366258	FALSE	1
BRD-K50691590	REP.A010_JURKAT_24H:G18	lymphocytes	BORTEZOMIB	20 uM	24 h	JURKAT	0.201696	0.249	FALSE	0.256328	1				BRD-K88807631	MOAR011_A204_24H:P03	0.224299	myotubes	0.199	ELACRIDAR	1.11 uM	24 h	A204	0.20889	FALSE	1
BRD-K50691590	REP.A011_JURKAT_24H:C19	lymphocytes	BORTEZOMIB	20 uM	24 h	JURKAT	0.296266	0.158	FALSE	0.163795	1				BRD-K88871508	CPC016_SKB_24H:BRD-K88871508-001-01-9:10	-0.216045	myotubes	0.738	LISURIDE	10 uM	24 h	SKB	0.74716	FALSE	1
BRD-K50691590	REP.A011_JURKAT_24H:C21	lymphocytes	BORTEZOMIB	20 uM	24 h	JURKAT	0.356311	0.122	FALSE	0.1176	1				BRD-K89014967	CPC014_SKB_24H:BRD-K89014967-001-01-9:10	0.356839	myotubes	0.092	PIMASERTIB	10 uM	24 h	SKB	0.10243	FALSE	1
BRD-K50691590	REP.A011_JURKAT_24H:C22	lymphocytes	BORTEZOMIB	20 uM	24 h	JURKAT	0.314689	0.136	FALSE	0.148448	1				BRD-K89046952	CPC016_SKB_24H:BRD-K89046952-001-03-4:10	0.549581	myotubes	0.025	CYCLACILLIN	10 uM	24 h	SKB	0.0249949	TRUE	1
BRD-K50691590	REP.A011_JURKAT_24H:C24	lymphocytes	BORTEZOMIB	20 uM	24 h	JURKAT	-0.0339799	0.554	FALSE	0.558353	1				BRD-K89055274	CPC015_SKB_24H:BRD-K89055274-048-14-4:10	-0.0145649	myotubes	0.504	ALVERINE	10 uM	24 h	SKB	0.496178	FALSE	1
BRD-K50691590	REP.A011_JURKAT_24H:G18	lymphocytes	BORTEZOMIB	20 uM	24 h	JURKAT	0.231855	0.222	FALSE	0.224385	1				BRD-K89085489	CPC014_SKB_24H:BRD-K89085489-001-10-9:10	-0.268964	myotubes	0.793	FENRETINIDE	10 uM	24 h	SKB	0.800926	FALSE	1
BRD-K50691590	REP.A012_JURKAT_24H:G16	lymphocytes	BORTEZOMIB	20 uM	24 h	JURKAT	0.175358	0.265	FALSE	0.286275	1				BRD-K89085489	CPC014_SKB_24H:BRD-K89085489-001-11-7:10	-0.332564	myotubes	0.843	FENRETINIDE	10 uM	24 h	SKB	0.855988	FALSE	1
BRD-K50691590	REP.A015_JURKAT_24H:G16	lymphocytes	BORTEZOMIB	20 uM	24 h	JURKAT	0.0948434	0.368	FALSE	0.385755	1				BRD-K89162000	ASG002_A204_24H:G16	-0.160213	myotubes	0.685	TANDUTINIB	10 uM	24 h	A204	0.683556	FALSE	1
BRD-K50691590	REP.A016_JURKAT_24H:G15	lymphocytes	BORTEZOMIB	20 uM	24 h	JURKAT	0.188595	0.256	FALSE	0.271252	1				BRD-K89162000	ASG002_A204_24H:G17	0.0873891	myotubes	0.367	TANDUTINIB	1.11 uM	24 h	A204	0.363262	FALSE	1
BRD-K50691590	REP.A019_JURKAT_24H:C23	lymphocytes	BORTEZOMIB	20 uM	24 h	JURKAT	0.114085	0.342	FALSE	0.361177	1				BRD-K89162000	ASG002_A204_24H:G18	0.635999	myotubes	0.014	TANDUTINIB	0.08 uM	24 h	A204	0.0109603	TRUE	1
BRD-K50691590	REP.A019_JURKAT_24H:C24	lymphocytes	BORTEZOMIB	20 uM	24 h	JURKAT	0.0687785	0.397	FALSE	0.420035	1				BRD-K89162000	CPC013_SKB_24H:BRD-K89162000-001-02-3:10	0.0451511	myotubes	0.436	TANDUTINIB	10 uM	24 h	SKB	0.417165	FALSE	1
BRD-K50691590	REP.A019_JURKAT_24H:G18	lymphocytes	BORTEZOMIB	20 uM	24 h	JURKAT	0.135919	0.318	FALSE	0.333763	1				BRD-K89210380	CPC017_SKB_24H:BRD-K89210380-001-03-8:10	-0.102925	myotubes	0.621	BIOTIN	10 uM	24 h	SKB	0.612478	FALSE	1
BRD-K50691590	REP.A023_JURKAT_24H:G13	lymphocytes	BORTEZOMIB	20 uM	24 h	JURKAT	0.198148	0.256	FALSE	0.260521	1				BRD-K89337853	MOAR008_A204_24H:G13	-0.221386	myotubes	0.751	MINODRONIC ACID	10 uM	24 h	A204	0.752375	FALSE	1
BRD-K50691590	REP.A023_JURKAT_24H:G14	lymphocytes	BORTEZOMIB	20 uM	24 h	JURKAT	0.376371	0.094	FALSE	0.104459	1				BRD-K89337853	MOAR008_A204_24H:G14	-0.280131	myotubes	0.798	MINODRONIC ACID	3.33 uM	24 h	A204	0.811365	FALSE	1
BRD-K50691590	REP.A023_JURKAT_24H:G15	lymphocytes	BORTEZOMIB	20 uM	24 h	JURKAT	0.170582	0.3	FALSE	0.291994	1				BRD-K89337853	MOAR008_A204_24H:G15	-0.496176	myotubes	0.948	MINODRONIC ACID	1.11 uM	24 h	A204	0.949018	FALSE	1
BRD-K50691590	REP.A026_JURKAT_24H:C24	lymphocytes	BORTEZOMIB	20 uM	24 h	JURKAT	0.227351	0.227	FALSE	0.228893	1				BRD-K89348303	MOAR008_A204_24H:L22	0.0703968	myotubes	0.383	RAMIPRIL	10 uM	24 h	A204	0.384807	FALSE	1
BRD-K50691590	REP.A027_JURKAT_24H:C21	lymphocytes	BORTEZOMIB	20 uM	24 h	JURKAT	0.111356	0.366	FALSE	0.364657	1				BRD-K89348303	MOAR008_A204_24H:L23	-0.210705	myotubes	0.736	RAMIPRIL	3.33 uM	24 h	A204	0.74083	FALSE	1
BRD-K50691590	REP.A027_JURKAT_24H:C22	lymphocytes	BORTEZOMIB	20 uM	24 h	JURKAT	0.0753289	0.417	FALSE	0.411245	1				BRD-K89348303	MOAR008_A204_24H:L24	-0.207306	myotubes	0.718	RAMIPRIL	1.11 uM	24 h	A204	0.73711	FALSE	1
BRD-K50691590	REP.A027_JURKAT_24H:G13	lymphocytes	BORTEZOMIB	20 uM	24 h	JURKAT	0.333794	0.122	FALSE	0.133658	1				BRD-K89375097	CPC015_SKB_24H:BRD-K89375097-300-06-2:10	-0.0645709	myotubes	0.559	PIRENZEPINE	10 uM	24 h	SKB	0.562647	FALSE	1
BRD-K50691590	REP.A027_JURKAT_24H:G14	lymphocytes	BORTEZOMIB	20 uM	24 h	JURKAT	0.421678	0.07	FALSE	0.0783617	1				BRD-K89413285	MOAR012_A204_24H:B13	-0.202937	myotubes	0.724	REMIMAZOLAM	10 uM	24 h	A204	0.732281	FALSE	1
BRD-K50691590	REP.A027_JURKAT_24H:G15	lymphocytes	BORTEZOMIB	20 uM	24 h	JURKAT	0.523481	0.034	FALSE	0.037783	1				BRD-K89413285	MOAR012_A204_24H:B15	0.100983	myotubes	0.354	REMIMAZOLAM	1.11 uM	24 h	A204	0.346456	FALSE	1
BRD-K50691590	REP.B016_JURKAT_24H:G13	lymphocytes	BORTEZOMIB	20 uM	24 h	JURKAT	0.122409	0.327	FALSE	0.350461	1				BRD-K89490285	MOAR009_A204_24H:C04	-0.317999	myotubes	0.838	BENTAZEPAM	10 uM	24 h	A204	0.844331	FALSE	1
BRD-K50691590	REP.B017_JURKAT_24H:C24	lymphocytes	BORTEZOMIB	20 uM	24 h	JURKAT	0.109718	0.343	FALSE	0.366751	1				BRD-K89490285	MOAR009_A204_24H:C05	0.402961	myotubes	0.094	BENTAZEPAM	3.33 uM	24 h	A204	0.0763801	FALSE	1
BRD-K50691590	REP.B017_JURKAT_24H:G14	lymphocytes	BORTEZOMIB	20 uM	24 h	JURKAT	0.3166	0.144	FALSE	0.147141	1				BRD-K89490285	MOAR009_A204_24H:C06	0.0291297	myotubes	0.437	BENTAZEPAM	1.11 uM	24 h	A204	0.438371	FALSE	1
BRD-K50691590	REP.B017_JURKAT_24H:G16	lymphocytes	BORTEZOMIB	20 uM	24 h	JURKAT	0.380192	0.085	FALSE	0.102067	1				BRD-K89626439	CPC012_SKB_24H:BRD-K89626439-001-01-0:10	0.13254	myotubes	0.32	SIROLIMUS	10 uM	24 h	SKB	0.308296	FALSE	1
BRD-K50691590	REP.B017_JURKAT_24H:G18	lymphocytes	BORTEZOMIB	20 uM	24 h	JURKAT	0.187094	0.264	FALSE	0.272801	1				BRD-K89657519	MOAR011_A204_24H:C10	0.0179633	myotubes	0.459	TESTOSTERONE ENANTHATE	10 uM	24 h	A204	0.452906	FALSE	1
BRD-K50691590	REP.B019_JURKAT_24H:G13	lymphocytes	BORTEZOMIB	20 uM	24 h	JURKAT	0.0150112	0.482	FALSE	0.492371	1				BRD-K89657519	MOAR011_A204_24H:C11	0.195169	myotubes	0.228	TESTOSTERONE ENANTHATE	3.33 uM	24 h	A204	0.237837	FALSE	1
BRD-K50691590	REP.B023_JURKAT_24H:C23	lymphocytes	BORTEZOMIB	20 uM	24 h	JURKAT	0.175494	0.264	FALSE	0.286274	1				BRD-K89657519	MOAR011_A204_24H:C12	0.0475785	myotubes	0.418	TESTOSTERONE ENANTHATE	1.11 uM	24 h	A204	0.414126	FALSE	1
BRD-K50691590	REP.B023_JURKAT_24H:G16	lymphocytes	BORTEZOMIB	20 uM	24 h	JURKAT	0.13128	0.321	FALSE	0.339186	1				BRD-K89732114	ASG002_A204_24H:F22	-0.0830197	myotubes	0.579	TRIFLUOPERAZINE	12.5 uM	24 h	A204	0.586714	FALSE	1
BRD-K50691590	REP.B026_JURKAT_24H:C19	lymphocytes	BORTEZOMIB	20 uM	24 h	JURKAT	0.2193	0.228	FALSE	0.237474	1				BRD-K89732114	ASG002_A204_24H:F23	-0.188858	myotubes	0.72	TRIFLUOPERAZINE	1.25 uM	24 h	A204	0.716447	FALSE	1
BRD-K50691590	REP.B026_JURKAT_24H:C20	lymphocytes	BORTEZOMIB	20 uM	24 h	JURKAT	0.231855	0.218	FALSE	0.224385	1				BRD-K89732114	ASG002_A204_24H:F24	-0.0441801	myotubes	0.535	TRIFLUOPERAZINE	0.125 uM	24 h	A204	0.535581	FALSE	1
BRD-K50691590	REP.B026_JURKAT_24H:G13	lymphocytes	BORTEZOMIB	20 uM	24 h	JURKAT	0.155298	0.304	FALSE	0.310126	1				BRD-K89839824	CPC013_SKB_24H:BRD-K89839824-001-01-2:10	0.0344702	myotubes	0.42	RALTITREXED	10 uM	24 h	SKB	0.431283	FALSE	1
BRD-K50691590	REP.B026_JURKAT_24H:G14	lymphocytes	BORTEZOMIB	20 uM	24 h	JURKAT	0.215206	0.235	FALSE	0.241825	1				BRD-K89923877	CPC016_SKB_24H:BRD-K89923877-003-02-4:10	0.314601	myotubes	0.135	SCOPOLAMINE	10 uM	24 h	SKB	0.131121	FALSE	1
BRD-K50691590	REP.B026_JURKAT_24H:G16	lymphocytes	BORTEZOMIB	20 uM	24 h	JURKAT	0.208792	0.248	FALSE	0.248583	1				BRD-K89997465	CPC017_SKB_24H:BRD-K89997465-001-05-3:10	0.101469	myotubes	0.348	CHLORPROMAZINE	10 uM	24 h	SKB	0.345853	FALSE	1
BRD-K50859149	REP.A017_JURKAT_24H:B13	lymphocytes	SULFISOXAZOLE	10 uM	24 h	JURKAT	0.139195	0.327	FALSE	0.329718	1				BRD-K90027355	CPC016_SKB_24H:BRD-K90027355-001-03-4:10	-0.267993	myotubes	0.799	SPIRONOLACTONE	10 uM	24 h	SKB	0.79994	FALSE	1
BRD-K50859149	REP.A017_JURKAT_24H:B14	lymphocytes	SULFISOXAZOLE	3.33 uM	24 h	JURKAT	0.19651	0.256	FALSE	0.26233	1				BRD-K90027355	MOAR009_A204_24H:A16	0.246146	myotubes	0.185	SPIRONOLACTONE	10 uM	24 h	A204	0.188179	FALSE	1
BRD-K50859149	REP.A017_JURKAT_24H:B15	lymphocytes	SULFISOXAZOLE	1.11 uM	24 h	JURKAT	-0.0212886	0.545	FALSE	0.541299	1				BRD-K90027355	MOAR009_A204_24H:A17	0.163612	myotubes	0.273	SPIRONOLACTONE	3.33 uM	24 h	A204	0.271995	FALSE	1
BRD-K50859149	REP.A017_JURKAT_24H:B16	lymphocytes	SULFISOXAZOLE	0.37 uM	24 h	JURKAT	0.162394	0.299	FALSE	0.30165	1				BRD-K90027355	MOAR009_A204_24H:A18	-0.299065	myotubes	0.821	SPIRONOLACTONE	1.11 uM	24 h	A204	0.827906	FALSE	1
BRD-K50859149	REP.A017_JURKAT_24H:B17	lymphocytes	SULFISOXAZOLE	0.125 uM	24 h	JURKAT	0.208246	0.258	FALSE	0.249174	1				BRD-K90259198	CPC018_SKB_24H:BRD-K90259198-003-07-1:10	-0.137881	myotubes	0.658	N-(6-AMINOHEXYL)-5-CHLORO-1-NAPHTHALENESULFONAMIDE	10 uM	24 h	SKB	0.656437	FALSE	1
BRD-K50859149	REP.A017_JURKAT_24H:B18	lymphocytes	SULFISOXAZOLE	0.04 uM	24 h	JURKAT	-0.090613	0.597	FALSE	0.6327	1				BRD-K90333595	CPC015_SKB_24H:BRD-K90333595-003-14-9:10	-0.676295	myotubes	0.992	PHENTOLAMINE	10 uM	24 h	SKB	0.989506	FALSE	1
BRD-K50859149	REP.B017_JURKAT_24H:B13	lymphocytes	SULFISOXAZOLE	2.22 uM	24 h	JURKAT	-0.279208	0.822	FALSE	0.837291	1				BRD-K90553655	CPC016_SKB_24H:BRD-K90553655-001-03-6:10	0.123801	myotubes	0.333	TESTOSTERONE PROPIONATE	10 uM	24 h	SKB	0.318117	FALSE	1
BRD-K50859149	REP.B017_JURKAT_24H:B14	lymphocytes	SULFISOXAZOLE	0.74 uM	24 h	JURKAT	-0.0283848	0.529	FALSE	0.550944	1				BRD-K90777969	MOAR009_A204_24H:L01	-0.214103	myotubes	0.731	CUTAMESINE	10 uM	24 h	A204	0.744534	FALSE	1
BRD-K50859149	REP.B017_JURKAT_24H:B15	lymphocytes	SULFISOXAZOLE	0.25 uM	24 h	JURKAT	0.167579	0.278	FALSE	0.295196	1				BRD-K90777969	MOAR009_A204_24H:L02	-0.384027	myotubes	0.889	CUTAMESINE	3.33 uM	24 h	A204	0.892323	FALSE	1
BRD-K50859149	REP.B017_JURKAT_24H:B16	lymphocytes	SULFISOXAZOLE	0.08 uM	24 h	JURKAT	0.249186	0.197	FALSE	0.207114	1				BRD-K90777969	MOAR009_A204_24H:L03	0.143707	myotubes	0.279	CUTAMESINE	1.11 uM	24 h	A204	0.295227	FALSE	1
BRD-K50859149	REP.B017_JURKAT_24H:B17	lymphocytes	SULFISOXAZOLE	0.03 uM	24 h	JURKAT	0.0147383	0.481	FALSE	0.492426	1				BRD-K90789829	CPC016_SKB_24H:BRD-K90789829-003-03-3:10	0.0485495	myotubes	0.432	NEFAZODONE	10 uM	24 h	SKB	0.412942	FALSE	1
BRD-K50859149	REP.B017_JURKAT_24H:B18	lymphocytes	SULFISOXAZOLE	0.01 uM	24 h	JURKAT	-0.0857002	0.633	FALSE	0.626552	1				BRD-K90868879	MOAR012_A204_24H:K04	-0.00582594	myotubes	0.49	CANAGLIFLOZIN	10 uM	24 h	A204	0.484327	FALSE	1
BRD-K50938287	REP.A017_JURKAT_24H:A19	lymphocytes	SUMATRIPTAN	10 uM	24 h	JURKAT	0.13128	0.345	FALSE	0.339186	1				BRD-K90868879	MOAR012_A204_24H:K05	-0.0446656	myotubes	0.535	CANAGLIFLOZIN	3.33 uM	24 h	A204	0.53588	FALSE	1
BRD-K50938287	REP.A017_JURKAT_24H:A20	lymphocytes	SUMATRIPTAN	3.33 uM	24 h	JURKAT	-0.346349	0.882	FALSE	0.888093	1				BRD-K90868879	MOAR012_A204_24H:K06	0.165068	myotubes	0.298	CANAGLIFLOZIN	1.11 uM	24 h	A204	0.270911	FALSE	1
BRD-K50938287	REP.A017_JURKAT_24H:A21	lymphocytes	SUMATRIPTAN	1.11 uM	24 h	JURKAT	-0.190506	0.756	FALSE	0.751681	1				BRD-K91100918	MOAR009_A204_24H:J07	0.187887	myotubes	0.248	SINEFUNGIN	10 uM	24 h	A204	0.245519	FALSE	1
BRD-K50938287	REP.A017_JURKAT_24H:A22	lymphocytes	SUMATRIPTAN	0.37 uM	24 h	JURKAT	0.317964	0.154	FALSE	0.145844	1				BRD-K91100918	MOAR009_A204_24H:J08	-0.611239	myotubes	0.974	SINEFUNGIN	3.33 uM	24 h	A204	0.980329	FALSE	1
BRD-K50938287	REP.A017_JURKAT_24H:A23	lymphocytes	SUMATRIPTAN	0.125 uM	24 h	JURKAT	-0.186412	0.731	FALSE	0.746937	1				BRD-K91100918	MOAR009_A204_24H:J09	0.353441	myotubes	0.117	SINEFUNGIN	1.11 uM	24 h	A204	0.104562	FALSE	1
BRD-K50938287	REP.A017_JURKAT_24H:A24	lymphocytes	SUMATRIPTAN	0.04 uM	24 h	JURKAT	-0.305409	0.855	FALSE	0.85878	1				BRD-K91159026	MOAR009_A204_24H:I16	-0.270906	myotubes	0.804	TELCAGEPANT	10 uM	24 h	A204	0.802304	FALSE	1
BRD-K50938287	REP.B017_JURKAT_24H:A19	lymphocytes	SUMATRIPTAN	2.22 uM	24 h	JURKAT	0.305136	0.139	FALSE	0.156453	1				BRD-K91159026	MOAR009_A204_24H:I17	0.0723388	myotubes	0.382	TELCAGEPANT	3.33 uM	24 h	A204	0.382016	FALSE	1
BRD-K50938287	REP.B017_JURKAT_24H:A20	lymphocytes	SUMATRIPTAN	0.74 uM	24 h	JURKAT	-0.0556779	0.583	FALSE	0.587383	1				BRD-K91159026	MOAR009_A204_24H:I18	-0.668041	myotubes	0.989	TELCAGEPANT	1.11 uM	24 h	A204	0.988634	FALSE	1
BRD-K50938287	REP.B017_JURKAT_24H:A21	lymphocytes	SUMATRIPTAN	0.25 uM	24 h	JURKAT	0.063047	0.446	FALSE	0.427455	1				BRD-K91263825	CPC018_SKB_24H:BRD-K91263825-001-03-6:10	-0.10341	myotubes	0.615	NORTRIPTYLINE	10 uM	24 h	SKB	0.613097	FALSE	1
BRD-K50938287	REP.B017_JURKAT_24H:A22	lymphocytes	SUMATRIPTAN	0.08 uM	24 h	JURKAT	-0.348805	0.888	FALSE	0.88979	1				BRD-K91290917	CPC016_SKB_24H:BRD-K91290917-336-03-8:10	0.0946716	myotubes	0.371	AMODIAQUINE	10 uM	24 h	SKB	0.353732	FALSE	1
BRD-K50938287	REP.B017_JURKAT_24H:A23	lymphocytes	SUMATRIPTAN	0.03 uM	24 h	JURKAT	0.465893	0.053	FALSE	0.0580465	1				BRD-K91301684	CPC018_SKB_24H:BRD-K91301684-003-03-0:10	-0.314115	myotubes	0.843	NOSCAPINE	10 uM	24 h	SKB	0.841127	FALSE	1
BRD-K50938287	REP.B017_JURKAT_24H:A24	lymphocytes	SUMATRIPTAN	0.01 uM	24 h	JURKAT	-0.151204	0.693	FALSE	0.707354	1				BRD-K91315211	CPC015_SKB_24H:BRD-K91315211-300-03-2:10	-0.236922	myotubes	0.767	BETAHISTINE	10 uM	24 h	SKB	0.769192	FALSE	1
BRD-K51087630	REP.A016_JURKAT_24H:B07	lymphocytes	TIRASEMTIV	10 uM	24 h	JURKAT	-0.0567696	0.586	FALSE	0.588798	1				BRD-K91370081	CPC016_SKB_24H:BRD-K91370081-001-10-3:10	-0.332564	myotubes	0.857	ANISOMYCIN	10 uM	24 h	SKB	0.855988	FALSE	1
BRD-K51087630	REP.A016_JURKAT_24H:B08	lymphocytes	TIRASEMTIV	3.33 uM	24 h	JURKAT	0.302953	0.157	FALSE	0.158268	1				BRD-K91456750	MOAR010_A204_24H:E13	-0.00582594	myotubes	0.485	SACUBITRIL	10 uM	24 h	A204	0.484524	FALSE	1
BRD-K51087630	REP.A016_JURKAT_24H:B09	lymphocytes	TIRASEMTIV	1.11 uM	24 h	JURKAT	0.152022	0.324	FALSE	0.314067	1				BRD-K91456750	MOAR010_A204_24H:E14	-0.107294	myotubes	0.635	SACUBITRIL	3.33 uM	24 h	A204	0.618055	FALSE	1
BRD-K51087630	REP.A016_JURKAT_24H:B10	lymphocytes	TIRASEMTIV	0.37 uM	24 h	JURKAT	0.405575	0.084	FALSE	0.0871194	1				BRD-K91456750	MOAR010_A204_24H:E15	0.170409	myotubes	0.236	SACUBITRIL	1.11 uM	24 h	A204	0.264454	FALSE	1
BRD-K51087630	REP.A016_JURKAT_24H:B11	lymphocytes	TIRASEMTIV	0.125 uM	24 h	JURKAT	0.158027	0.312	FALSE	0.306855	1				BRD-K91509126	CPC017_SKB_24H:BRD-K91509126-001-04-6:10	0.120403	myotubes	0.33	PICEATANNOL	10 uM	24 h	SKB	0.322183	FALSE	1
BRD-K51087630	REP.A016_JURKAT_24H:B12	lymphocytes	TIRASEMTIV	0.04 uM	24 h	JURKAT	0.208519	0.267	FALSE	0.249173	1				BRD-K91509126	MOAR012_A204_24H:J13	-0.217987	myotubes	0.758	PICEATANNOL	10 uM	24 h	A204	0.748732	FALSE	1
BRD-K51087630	REP.B016_JURKAT_24H:B07	lymphocytes	TIRASEMTIV	2.22 uM	24 h	JURKAT	0.0600447	0.441	FALSE	0.431725	1				BRD-K91509126	MOAR012_A204_24H:J14	-0.675809	myotubes	0.994	PICEATANNOL	3.33 uM	24 h	A204	0.989453	FALSE	1
BRD-K51087630	REP.B016_JURKAT_24H:B08	lymphocytes	TIRASEMTIV	0.74 uM	24 h	JURKAT	0.190233	0.254	FALSE	0.269404	1				BRD-K91509126	MOAR012_A204_24H:J15	-0.326253	myotubes	0.847	PICEATANNOL	1.11 uM	24 h	A204	0.850618	FALSE	1
BRD-K51087630	REP.B016_JURKAT_24H:B09	lymphocytes	TIRASEMTIV	0.25 uM	24 h	JURKAT	-0.206336	0.747	FALSE	0.768241	1				BRD-K91623615	ASG002_A204_24H:B07	0.13691	myotubes	0.291	ABT-751	10 uM	24 h	A204	0.303159	FALSE	1
BRD-K51087630	REP.B016_JURKAT_24H:B10	lymphocytes	TIRASEMTIV	0.08 uM	24 h	JURKAT	0.164304	0.312	FALSE	0.299062	1				BRD-K91623615	ASG002_A204_24H:B08	-0.364121	myotubes	0.859	ABT-751	1.11 uM	24 h	A204	0.879297	FALSE	1
BRD-K51087630	REP.B016_JURKAT_24H:B11	lymphocytes	TIRASEMTIV	0.03 uM	24 h	JURKAT	-0.209884	0.755	FALSE	0.772197	1				BRD-K91623615	ASG002_A204_24H:B09	0.473358	myotubes	0.038	ABT-751	0.08 uM	24 h	A204	0.0463167	FALSE	1
BRD-K51087630	REP.B016_JURKAT_24H:B12	lymphocytes	TIRASEMTIV	0.01 uM	24 h	JURKAT	-0.221347	0.796	FALSE	0.78389	1				BRD-K91696562	CPC014_SKB_24H:BRD-K91696562-001-01-8:10	-0.0820487	myotubes	0.587	ORANTINIB	10 uM	24 h	SKB	0.585053	FALSE	1
BRD-K51143828	REP.A016_JURKAT_24H:A13	lymphocytes	LURASIDONE	10 uM	24 h	JURKAT	-0.0581342	0.606	FALSE	0.590292	1				BRD-K91699951	CPC016_SKB_24H:BRD-K91699951-001-03-7:10	0.00582594	myotubes	0.485	BENZONATATE	10 uM	24 h	SKB	0.46897	FALSE	1
BRD-K51143828	REP.A016_JURKAT_24H:A14	lymphocytes	LURASIDONE	3.33 uM	24 h	JURKAT	0.115996	0.358	FALSE	0.358403	1				BRD-K91900765	CPC014_SKB_24H:BRD-K91900765-001-01-9:10	0.213618	myotubes	0.213	NEFLAMAPIMOD	10 uM	24 h	SKB	0.219447	FALSE	1
BRD-K51143828	REP.A016_JURKAT_24H:A15	lymphocytes	LURASIDONE	1.11 uM	24 h	JURKAT	-0.0286577	0.56	FALSE	0.551041	1				BRD-K92041145	MOAR009_A204_24H:J13	0.0111664	myotubes	0.476	6-O-BENZYLGUANINE	10 uM	24 h	A204	0.462042	FALSE	1
BRD-K51143828	REP.A016_JURKAT_24H:A16	lymphocytes	LURASIDONE	0.37 uM	24 h	JURKAT	-0.63047	0.991	FALSE	0.987195	1				BRD-K92041145	MOAR009_A204_24H:J14	0.271392	myotubes	0.164	6-O-BENZYLGUANINE	3.33 uM	24 h	A204	0.165805	FALSE	1
BRD-K51143828	REP.A016_JURKAT_24H:A17	lymphocytes	LURASIDONE	0.125 uM	24 h	JURKAT	0.0480358	0.439	FALSE	0.447847	1				BRD-K92041145	MOAR009_A204_24H:J15	-0.106323	myotubes	0.605	6-O-BENZYLGUANINE	1.11 uM	24 h	A204	0.616816	FALSE	1
BRD-K51143828	REP.A016_JURKAT_24H:A18	lymphocytes	LURASIDONE	0.04 uM	24 h	JURKAT	0.158573	0.296	FALSE	0.306203	1				BRD-K92049597	CPC015_SKB_24H:BRD-K92049597-001-10-9:10	-0.0116519	myotubes	0.481	TRIAMTERENE	10 uM	24 h	SKB	0.49215	FALSE	1
BRD-K51143828	REP.B016_JURKAT_24H:A13	lymphocytes	LURASIDONE	2.22 uM	24 h	JURKAT	0.126094	0.357	FALSE	0.346002	1				BRD-K92073408	CPC016_SKB_24H:BRD-K92073408-001-03-3:10	0.374317	myotubes	0.112	NORETHISTERONE	10 uM	24 h	SKB	0.0919333	FALSE	1
BRD-K51143828	REP.B016_JURKAT_24H:A14	lymphocytes	LURASIDONE	0.74 uM	24 h	JURKAT	0.0534944	0.429	FALSE	0.440507	1				BRD-K92093830	CPC015_SKB_24H:BRD-K92093830-003-05-0:10	-0.283044	myotubes	0.813	DOXORUBICIN	10 uM	24 h	SKB	0.814039	FALSE	1
BRD-K51143828	REP.B016_JURKAT_24H:A15	lymphocytes	LURASIDONE	0.25 uM	24 h	JURKAT	0.355083	0.148	FALSE	0.11854	1				BRD-K92129045	MOAR009_A204_24H:G04	-0.721931	myotubes	0.987	CAROXAZONE	10 uM	24 h	A204	0.993588	FALSE	1
BRD-K51143828	REP.B016_JURKAT_24H:A16	lymphocytes	LURASIDONE	0.08 uM	24 h	JURKAT	0.159664	0.297	FALSE	0.304899	1				BRD-K92129045	MOAR009_A204_24H:G05	0.381114	myotubes	0.09	CAROXAZONE	3.33 uM	24 h	A204	0.0881865	FALSE	1
BRD-K51143828	REP.B016_JURKAT_24H:A17	lymphocytes	LURASIDONE	0.03 uM	24 h	JURKAT	0.0251096	0.468	FALSE	0.478415	1				BRD-K92129045	MOAR009_A204_24H:G06	-0.239835	myotubes	0.762	CAROXAZONE	1.11 uM	24 h	A204	0.772033	FALSE	1
BRD-K51143828	REP.B016_JURKAT_24H:A18	lymphocytes	LURASIDONE	0.01 uM	24 h	JURKAT	-0.0450336	0.578	FALSE	0.572967	1				BRD-K92404805	MOAR009_A204_24H:I19	-0.0645709	myotubes	0.591	QUISQUALATE	10 uM	24 h	A204	0.562412	FALSE	1
BRD-K51263939	REP.A016_JURKAT_24H:B13	lymphocytes	SARCOSINE	10 uM	24 h	JURKAT	0.150931	0.285	FALSE	0.315378	1				BRD-K92404805	MOAR009_A204_24H:I20	0.233523	myotubes	0.199	QUISQUALATE	3.33 uM	24 h	A204	0.199533	FALSE	1
BRD-K51263939	REP.A016_JURKAT_24H:B14	lymphocytes	SARCOSINE	3.33 uM	24 h	JURKAT	0.118725	0.329	FALSE	0.354941	1				BRD-K92404805	MOAR009_A204_24H:I21	-0.153416	myotubes	0.672	QUISQUALATE	1.11 uM	24 h	A204	0.675392	FALSE	1
BRD-K51263939	REP.A016_JURKAT_24H:B15	lymphocytes	SARCOSINE	1.11 uM	24 h	JURKAT	0.379919	0.096	FALSE	0.102068	1				BRD-K92428153	CPC015_SKB_24H:BRD-K92428153-001-01-0:10	0.0257312	myotubes	0.428	MYCOPHENOLATE MOFETIL	10 uM	24 h	SKB	0.442654	FALSE	1
BRD-K51263939	REP.A016_JURKAT_24H:B16	lymphocytes	SARCOSINE	0.37 uM	24 h	JURKAT	0.176313	0.269	FALSE	0.285009	1				BRD-K92428153	MOAR010_A204_24H:P13	0.222357	myotubes	0.239	MYCOPHENOLATE MOFETIL	10 uM	24 h	A204	0.210498	FALSE	1
BRD-K51263939	REP.A016_JURKAT_24H:B17	lymphocytes	SARCOSINE	0.125 uM	24 h	JURKAT	0.453611	0.064	FALSE	0.0631488	1				BRD-K92428153	MOAR010_A204_24H:P14	0.518023	myotubes	0.034	MYCOPHENOLATE MOFETIL	3.33 uM	24 h	A204	0.0326639	FALSE	1
BRD-K51263939	REP.A016_JURKAT_24H:B18	lymphocytes	SARCOSINE	0.04 uM	24 h	JURKAT	0.0739642	0.422	FALSE	0.413298	1				BRD-K92428153	MOAR010_A204_24H:P15	0.378686	myotubes	0.09	MYCOPHENOLATE MOFETIL	1.11 uM	24 h	A204	0.0894257	FALSE	1
BRD-K51263939	REP.B016_JURKAT_24H:B13	lymphocytes	SARCOSINE	2.22 uM	24 h	JURKAT	0.329427	0.132	FALSE	0.136948	1				BRD-K92467929	MOAR011_A204_24H:C01	-0.0407816	myotubes	0.517	OXANDROLONE	10 uM	24 h	A204	0.53071	FALSE	1
BRD-K51263939	REP.B016_JURKAT_24H:B14	lymphocytes	SARCOSINE	0.74 uM	24 h	JURKAT	0.185047	0.265	FALSE	0.274976	1				BRD-K92467929	MOAR011_A204_24H:C02	-0.00679693	myotubes	0.473	OXANDROLONE	3.33 uM	24 h	A204	0.485465	FALSE	1
BRD-K51263939	REP.B016_JURKAT_24H:B15	lymphocytes	SARCOSINE	0.25 uM	24 h	JURKAT	0.2934	0.157	FALSE	0.166365	1				BRD-K92467929	MOAR011_A204_24H:C03	-0.342274	myotubes	0.853	OXANDROLONE	1.11 uM	24 h	A204	0.863441	FALSE	1
BRD-K51263939	REP.B016_JURKAT_24H:B16	lymphocytes	SARCOSINE	0.08 uM	24 h	JURKAT	0.0663222	0.447	FALSE	0.423076	1				BRD-K92657060	MOAR010_A204_24H:A07	0.0534045	myotubes	0.396	ZALEPLON	10 uM	24 h	A204	0.406185	FALSE	1
BRD-K51263939	REP.B016_JURKAT_24H:B17	lymphocytes	SARCOSINE	0.03 uM	24 h	JURKAT	0.0106443	0.499	FALSE	0.498174	1				BRD-K92657060	MOAR010_A204_24H:A08	0.125743	myotubes	0.312	ZALEPLON	3.33 uM	24 h	A204	0.316369	FALSE	1
BRD-K51263939	REP.B016_JURKAT_24H:B18	lymphocytes	SARCOSINE	0.01 uM	24 h	JURKAT	0.0796958	0.414	FALSE	0.405697	1				BRD-K92657060	MOAR010_A204_24H:A09	-0.00242748	myotubes	0.501	ZALEPLON	1.11 uM	24 h	A204	0.47967	FALSE	1
BRD-K51313569	REP.A016_JURKAT_24H:A19	lymphocytes	PALBOCICLIB	10 uM	24 h	JURKAT	0.0494004	0.428	FALSE	0.445887	1				BRD-K92723993	ASG002_A204_24H:D22	-0.09807	myotubes	0.588	IMATINIB	10 uM	24 h	A204	0.606141	FALSE	1
BRD-K51313569	REP.A016_JURKAT_24H:A20	lymphocytes	PALBOCICLIB	3.33 uM	24 h	JURKAT	0.283848	0.152	FALSE	0.174477	1				BRD-K92723993	ASG002_A204_24H:D23	-0.115062	myotubes	0.633	IMATINIB	1.11 uM	24 h	A204	0.627307	FALSE	1
BRD-K51313569	REP.A016_JURKAT_24H:A21	lymphocytes	PALBOCICLIB	1.11 uM	24 h	JURKAT	0.171946	0.261	FALSE	0.290083	1				BRD-K92723993	ASG002_A204_24H:D24	-0.270906	myotubes	0.793	IMATINIB	0.12 uM	24 h	A204	0.802304	FALSE	1
BRD-K51313569	REP.A016_JURKAT_24H:A22	lymphocytes	PALBOCICLIB	0.37 uM	24 h	JURKAT	0.125002	0.339	FALSE	0.347369	1				BRD-K92723993	CPC013_SKB_24H:BRD-K92723993-066-08-6:10	0.179633	myotubes	0.269	IMATINIB	10 uM	24 h	SKB	0.254873	FALSE	1
BRD-K51313569	REP.A016_JURKAT_24H:A23	lymphocytes	PALBOCICLIB	0.125 uM	24 h	JURKAT	0.336251	0.129	FALSE	0.13203	1				BRD-K92731339	CPC015_SKB_24H:BRD-K92731339-227-03-1:10	-0.387911	myotubes	0.89	PERINDOPRIL	10 uM	24 h	SKB	0.894939	FALSE	1
BRD-K51313569	REP.A016_JURKAT_24H:A24	lymphocytes	PALBOCICLIB	0.04 uM	24 h	JURKAT	-0.0690515	0.602	FALSE	0.604863	1				BRD-K92731339	MOAR008_A204_24H:F01	-0.335477	myotubes	0.868	PERINDOPRIL	10 uM	24 h	A204	0.858252	FALSE	1
BRD-K51313569	REP.B016_JURKAT_24H:A19	lymphocytes	PALBOCICLIB	2.22 uM	24 h	JURKAT	0.0753289	0.394	FALSE	0.411245	1				BRD-K92731339	MOAR008_A204_24H:F02	0.116033	myotubes	0.333	PERINDOPRIL	3.33 uM	24 h	A204	0.32804	FALSE	1
BRD-K51313569	REP.B016_JURKAT_24H:A20	lymphocytes	PALBOCICLIB	0.74 uM	24 h	JURKAT	0.250823	0.207	FALSE	0.205515	1				BRD-K92731339	MOAR008_A204_24H:F03	0.162155	myotubes	0.255	PERINDOPRIL	1.11 uM	24 h	A204	0.27411	FALSE	1
BRD-K51313569	REP.B016_JURKAT_24H:A21	lymphocytes	PALBOCICLIB	0.25 uM	24 h	JURKAT	0.158027	0.316	FALSE	0.306855	1				BRD-K92758126	CPC017_SKB_24H:BRD-K92758126-001-06-3:10	0.409272	myotubes	0.074	GIBBERELLIC ACID	10 uM	24 h	SKB	0.0732886	FALSE	1
BRD-K51313569	REP.B016_JURKAT_24H:A22	lymphocytes	PALBOCICLIB	0.08 uM	24 h	JURKAT	0.156389	0.306	FALSE	0.308815	1				BRD-K92760278	CPC016_SKB_24H:BRD-K92760278-001-02-4:10	-0.0946716	myotubes	0.617	RIBOFLAVIN	10 uM	24 h	SKB	0.601828	FALSE	1
BRD-K51313569	REP.B016_JURKAT_24H:A23	lymphocytes	PALBOCICLIB	0.03 uM	24 h	JURKAT	-0.116541	0.664	FALSE	0.665544	1				BRD-K92778217	CPC018_SKB_24H:BRD-K92778217-001-17-8:10	0.055832	myotubes	0.391	MEFENAMIC ACID	10 uM	24 h	SKB	0.403598	FALSE	1
BRD-K51313569	REP.B016_JURKAT_24H:A24	lymphocytes	PALBOCICLIB	0.01 uM	24 h	JURKAT	0.200604	0.244	FALSE	0.257531	1				BRD-K92984783	CPC016_SKB_24H:BRD-K92984783-003-02-4:10	0.123801	myotubes	0.334	MELPERONE	10 uM	24 h	SKB	0.318117	FALSE	1
BRD-K51544265	LJP007_JURKAT_24H:D07	lymphocytes	CABOZANTINIB	10 uM	24 h	JURKAT	0.298859	0.148	FALSE	0.161479	1				BRD-K92991072	MOAR011_A204_24H:O07	0.376744	myotubes	0.092	PAC-1	10 uM	24 h	A204	0.0908141	FALSE	1
BRD-K51544265	LJP007_JURKAT_24H:D08	lymphocytes	CABOZANTINIB	3.33 uM	24 h	JURKAT	0.18532	0.279	FALSE	0.274974	1				BRD-K92991072	MOAR011_A204_24H:O08	-0.0888456	myotubes	0.599	PAC-1	3.33 uM	24 h	A204	0.594083	FALSE	1
BRD-K51544265	LJP007_JURKAT_24H:D09	lymphocytes	CABOZANTINIB	1.11 uM	24 h	JURKAT	0.48336	0.046	FALSE	0.0511844	1				BRD-K92991072	MOAR011_A204_24H:O09	0.678237	myotubes	0.008	PAC-1	1.11 uM	24 h	A204	0.00696965	TRUE	1
BRD-K51544265	LJP007_JURKAT_24H:D10	lymphocytes	CABOZANTINIB	0.37 uM	24 h	JURKAT	-0.240179	0.807	FALSE	0.802076	1				BRD-K93045741	MOAR009_A204_24H:I01	0.0334992	myotubes	0.423	TOZADENANT	10 uM	24 h	A204	0.4324	FALSE	1
BRD-K51544265	LJP007_JURKAT_24H:D11	lymphocytes	CABOZANTINIB	0.12 uM	24 h	JURKAT	-0.146018	0.709	FALSE	0.70122	1				BRD-K93045741	MOAR009_A204_24H:I02	-0.165554	myotubes	0.671	TOZADENANT	3.33 uM	24 h	A204	0.689394	FALSE	1
BRD-K51544265	LJP007_JURKAT_24H:D12	lymphocytes	CABOZANTINIB	0.04 uM	24 h	JURKAT	-0.130188	0.669	FALSE	0.682279	1				BRD-K93045741	MOAR009_A204_24H:I03	-0.302949	myotubes	0.836	TOZADENANT	1.11 uM	24 h	A204	0.831352	FALSE	1
BRD-K51544265	REP.A016_JURKAT_24H:C01	lymphocytes	CABOZANTINIB	10 uM	24 h	JURKAT	-0.0401208	0.548	FALSE	0.566552	1				BRD-K93073858	MOAR011_A204_24H:B22	-0.245661	myotubes	0.769	IVOSIDENIB	10 uM	24 h	A204	0.77761	FALSE	1
BRD-K51544265	REP.A016_JURKAT_24H:C02	lymphocytes	CABOZANTINIB	3.33 uM	24 h	JURKAT	-0.117087	0.64	FALSE	0.666221	1				BRD-K93073858	MOAR011_A204_24H:B23	-0.438402	myotubes	0.909	IVOSIDENIB	3.33 uM	24 h	A204	0.923823	FALSE	1
BRD-K51544265	REP.A016_JURKAT_24H:C03	lymphocytes	CABOZANTINIB	1.11 uM	24 h	JURKAT	0.0562237	0.433	FALSE	0.436885	1				BRD-K93073858	MOAR011_A204_24H:B24	-0.523849	myotubes	0.959	IVOSIDENIB	1.11 uM	24 h	A204	0.958671	FALSE	1
BRD-K51544265	REP.A016_JURKAT_24H:C04	lymphocytes	CABOZANTINIB	0.37 uM	24 h	JURKAT	0.0660492	0.424	FALSE	0.423797	1				BRD-K93208532	MOAR011_A204_24H:J16	0.273334	myotubes	0.17	APREMILAST	10 uM	24 h	A204	0.164158	FALSE	1
BRD-K51544265	REP.A016_JURKAT_24H:C05	lymphocytes	CABOZANTINIB	0.125 uM	24 h	JURKAT	0.201423	0.253	FALSE	0.256913	1				BRD-K93208532	MOAR011_A204_24H:J17	0.459279	myotubes	0.055	APREMILAST	3.33 uM	24 h	A204	0.0514655	FALSE	1
BRD-K51544265	REP.A016_JURKAT_24H:C06	lymphocytes	CABOZANTINIB	0.04 uM	24 h	JURKAT	0.0349351	0.476	FALSE	0.465462	1				BRD-K93208532	MOAR011_A204_24H:J18	0.173322	myotubes	0.256	APREMILAST	1.11 uM	24 h	A204	0.261251	FALSE	1
BRD-K51544265	REP.B016_JURKAT_24H:C01	lymphocytes	CABOZANTINIB	2.22 uM	24 h	JURKAT	-0.125821	0.672	FALSE	0.676961	1				BRD-K93258693	CPC016_SKB_24H:BRD-K93258693-001-05-8:10	-0.350042	myotubes	0.871	2-CHLORO-5-NITRO-N-PHENYLBENZAMIDE	10 uM	24 h	SKB	0.869228	FALSE	1
BRD-K51544265	REP.B016_JURKAT_24H:C02	lymphocytes	CABOZANTINIB	0.74 uM	24 h	JURKAT	-0.123638	0.678	FALSE	0.674286	1				BRD-K93331255	CPC014_SKB_24H:BRD-K93331255-001-01-2:10	0.462677	myotubes	0.049	LYPRESSIN	10 uM	24 h	SKB	0.0501855	FALSE	1
BRD-K51544265	REP.B016_JURKAT_24H:C03	lymphocytes	CABOZANTINIB	0.25 uM	24 h	JURKAT	0.098528	0.38	FALSE	0.381054	1				BRD-K93332168	CPC016_SKB_24H:BRD-K93332168-001-03-2:10	0.235465	myotubes	0.2	ISOCARBOXAZID	10 uM	24 h	SKB	0.198148	FALSE	1
BRD-K51544265	REP.B016_JURKAT_24H:C04	lymphocytes	CABOZANTINIB	0.08 uM	24 h	JURKAT	0.260376	0.187	FALSE	0.196047	1				BRD-K93460210	CPC016_SKB_24H:BRD-K93460210-001-09-6:10	-0.0796212	myotubes	0.572	LAMOTRIGINE	10 uM	24 h	SKB	0.581892	FALSE	1
BRD-K51544265	REP.B016_JURKAT_24H:C05	lymphocytes	CABOZANTINIB	0.03 uM	24 h	JURKAT	-0.275114	0.818	FALSE	0.834025	1				BRD-K93461745	CPC016_SKB_24H:BRD-K93461745-003-14-4:10	0.0291297	myotubes	0.431	BUSPIRONE	10 uM	24 h	SKB	0.437848	FALSE	1
BRD-K51544265	REP.B016_JURKAT_24H:C06	lymphocytes	CABOZANTINIB	0.01 uM	24 h	JURKAT	-0.167852	0.748	FALSE	0.726249	1				BRD-K93618743	MOAR011_A204_24H:L01	-0.286928	myotubes	0.795	IPRIFLAVONE	10 uM	24 h	A204	0.817563	FALSE	1
BRD-K51662849	REP.A016_JURKAT_24H:D01	lymphocytes	GM6001	10 uM	24 h	JURKAT	0.110264	0.366	FALSE	0.366051	1				BRD-K93618743	MOAR011_A204_24H:L02	-0.383056	myotubes	0.871	IPRIFLAVONE	3.33 uM	24 h	A204	0.891689	FALSE	1
BRD-K51662849	REP.A016_JURKAT_24H:D02	lymphocytes	GM6001	3.33 uM	24 h	JURKAT	-0.26638	0.811	FALSE	0.826419	1				BRD-K93618743	MOAR011_A204_24H:L03	0.197111	myotubes	0.239	IPRIFLAVONE	1.11 uM	24 h	A204	0.236324	FALSE	1
BRD-K51662849	REP.A016_JURKAT_24H:D03	lymphocytes	GM6001	1.11 uM	24 h	JURKAT	0.211794	0.247	FALSE	0.245631	1				BRD-K93632104	MOAR008_A204_24H:D16	-0.227697	myotubes	0.746	SALICYLIC ACID	10 uM	24 h	A204	0.759073	FALSE	1
BRD-K51662849	REP.A016_JURKAT_24H:D04	lymphocytes	GM6001	0.37 uM	24 h	JURKAT	-0.33898	0.867	FALSE	0.88304	1				BRD-K93632104	MOAR008_A204_24H:D17	0.274305	myotubes	0.146	SALICYLIC ACID	3.33 uM	24 h	A204	0.163336	FALSE	1
BRD-K51662849	REP.A016_JURKAT_24H:D05	lymphocytes	GM6001	0.125 uM	24 h	JURKAT	0.157208	0.311	FALSE	0.307509	1				BRD-K93632104	MOAR008_A204_24H:D18	0.322369	myotubes	0.133	SALICYLIC ACID	1.11 uM	24 h	A204	0.125488	FALSE	1
BRD-K51662849	REP.A016_JURKAT_24H:D06	lymphocytes	GM6001	0.04 uM	24 h	JURKAT	0.0548591	0.466	FALSE	0.438704	1				BRD-K93645900	CPC015_SKB_24H:BRD-K93645900-001-04-8:10	0.0888456	myotubes	0.395	TADALAFIL	10 uM	24 h	SKB	0.361362	FALSE	1
BRD-K51662849	REP.B016_JURKAT_24H:D01	lymphocytes	GM6001	2.22 uM	24 h	JURKAT	0.244819	0.208	FALSE	0.21132	1				BRD-K93645900	MOAR009_A204_24H:C01	0.0354412	myotubes	0.425	TADALAFIL	10 uM	24 h	A204	0.430118	FALSE	1
BRD-K51662849	REP.B016_JURKAT_24H:D02	lymphocytes	GM6001	0.74 uM	24 h	JURKAT	-0.130461	0.67	FALSE	0.682281	1				BRD-K93645900	MOAR009_A204_24H:C02	-0.11749	myotubes	0.631	TADALAFIL	3.33 uM	24 h	A204	0.630983	FALSE	1
BRD-K51662849	REP.B016_JURKAT_24H:D03	lymphocytes	GM6001	0.25 uM	24 h	JURKAT	0.209747	0.255	FALSE	0.247695	1				BRD-K93645900	MOAR009_A204_24H:C03	-0.272848	myotubes	0.812	TADALAFIL	1.11 uM	24 h	A204	0.804596	FALSE	1
BRD-K51662849	REP.B016_JURKAT_24H:D04	lymphocytes	GM6001	0.08 uM	24 h	JURKAT	-0.13974	0.71	FALSE	0.693461	1				BRD-K93658967	CPC016_SKB_24H:BRD-K93658967-001-01-7:10	0.353926	myotubes	0.11	6-PHENYL[5H]PYRROLO[2,3-B]PYRAZINE	10 uM	24 h	SKB	0.104258	FALSE	1
BRD-K51662849	REP.B016_JURKAT_24H:D05	lymphocytes	GM6001	0.03 uM	24 h	JURKAT	0.752743	0.01	TRUE	0.00428788	1				BRD-K93754473	CPC015_SKB_24H:BRD-K93754473-048-10-3:10	0.0747663	myotubes	0.38	TAMOXIFEN	10 uM	24 h	SKB	0.379327	FALSE	1
BRD-K51662849	REP.B016_JURKAT_24H:D06	lymphocytes	GM6001	0.01 uM	24 h	JURKAT	-0.177405	0.747	FALSE	0.737301	1				BRD-K93918653	ASG002_A204_24H:K04	-0.175749	myotubes	0.71	QUIZARTINIB	10 uM	24 h	A204	0.701324	FALSE	1
BRD-K51747290	REP.A016_JURKAT_24H:C13	lymphocytes	HYDROXYUREA	10 uM	24 h	JURKAT	0.149566	0.333	FALSE	0.316715	1				BRD-K93918653	ASG002_A204_24H:K05	0.317028	myotubes	0.144	QUIZARTINIB	1.11 uM	24 h	A204	0.129698	FALSE	1
BRD-K51747290	REP.A016_JURKAT_24H:C14	lymphocytes	HYDROXYUREA	3.33 uM	24 h	JURKAT	0.283848	0.182	FALSE	0.174477	1				BRD-K93918653	ASG002_A204_24H:K06	0.235465	myotubes	0.161	QUIZARTINIB	0.12 uM	24 h	A204	0.198148	FALSE	1
BRD-K51747290	REP.A016_JURKAT_24H:C15	lymphocytes	HYDROXYUREA	1.11 uM	24 h	JURKAT	-0.506286	0.969	FALSE	0.962544	1				BRD-K93918653	CPC014_SKB_24H:BRD-K93918653-001-01-4:10	0.336448	myotubes	0.126	QUIZARTINIB	10 uM	24 h	SKB	0.115688	FALSE	1
BRD-K51747290	REP.A016_JURKAT_24H:C16	lymphocytes	HYDROXYUREA	0.37 uM	24 h	JURKAT	-0.314962	0.856	FALSE	0.865851	1				BRD-K94072573	MOAR009_A204_24H:K13	0.234494	myotubes	0.207	MEDRONIC ACID	10 uM	24 h	A204	0.198611	FALSE	1
BRD-K51747290	REP.A016_JURKAT_24H:C17	lymphocytes	HYDROXYUREA	0.125 uM	24 h	JURKAT	0.232537	0.219	FALSE	0.223823	1				BRD-K94072573	MOAR009_A204_24H:K14	-0.0446656	myotubes	0.539	MEDRONIC ACID	3.33 uM	24 h	A204	0.53588	FALSE	1
BRD-K51747290	REP.A016_JURKAT_24H:C18	lymphocytes	HYDROXYUREA	0.04 uM	24 h	JURKAT	0.308685	0.151	FALSE	0.153309	1				BRD-K94072573	MOAR009_A204_24H:K15	-0.20585	myotubes	0.713	MEDRONIC ACID	1.11 uM	24 h	A204	0.736041	FALSE	1
BRD-K51747290	REP.B016_JURKAT_24H:C13	lymphocytes	HYDROXYUREA	2.22 uM	24 h	JURKAT	0.16949	0.29	FALSE	0.293274	1				BRD-K94080537	CPC018_SKB_24H:BRD-K94080537-001-05-5:10	0.677266	myotubes	0.006	DIETHYLTOLUAMIDE	10 uM	24 h	SKB	0.00706628	TRUE	1
BRD-K51747290	REP.B016_JURKAT_24H:C14	lymphocytes	HYDROXYUREA	0.74 uM	24 h	JURKAT	0.112175	0.374	FALSE	0.363266	1				BRD-K94270326	CPC016_SKB_24H:BRD-K94270326-004-01-0:10	-0.463162	myotubes	0.925	ECOPIPAM	10 uM	24 h	SKB	0.935622	FALSE	1
BRD-K51747290	REP.B016_JURKAT_24H:C15	lymphocytes	HYDROXYUREA	0.25 uM	24 h	JURKAT	-0.559508	0.981	FALSE	0.975744	1				BRD-K94294671	CPC014_SKB_24H:BRD-K94294671-003-01-3:10	0.351499	myotubes	0.118	OSI-027	10 uM	24 h	SKB	0.106106	FALSE	1
BRD-K51747290	REP.B016_JURKAT_24H:C16	lymphocytes	HYDROXYUREA	0.08 uM	24 h	JURKAT	-0.074783	0.58	FALSE	0.612455	1				BRD-K94441233	CPC016_SKB_24H:BRD-K94441233-001-03-1:10	-0.606384	myotubes	0.982	MEVASTATIN	10 uM	24 h	SKB	0.979437	FALSE	1
BRD-K51747290	REP.B016_JURKAT_24H:C17	lymphocytes	HYDROXYUREA	0.03 uM	24 h	JURKAT	0.0442148	0.442	FALSE	0.452656	1				BRD-K94920105	CPC016_SKB_24H:BRD-K94920105-001-01-3:10	0.168952	myotubes	0.274	2-METHYL-3,5,7,8-TETRAHYDRO-4H-THIOPYRANO[4,3-D]PYRIMIDIN-4-ONE	10 uM	24 h	SKB	0.266596	FALSE	1
BRD-K51747290	REP.B016_JURKAT_24H:C18	lymphocytes	HYDROXYUREA	0.01 uM	24 h	JURKAT	0.197875	0.274	FALSE	0.260851	1				BRD-K95237249	CPC015_SKB_24H:BRD-K95237249-001-15-8:10	-0.191285	myotubes	0.71	PROBENECID	10 uM	24 h	SKB	0.719758	FALSE	1
BRD-K51967704	REP.A016_JURKAT_24H:D19	lymphocytes	BIIB021	10 uM	24 h	JURKAT	0.310868	0.141	FALSE	0.15153	1				BRD-K95309561	ASG002_A204_24H:M22	-0.0131084	myotubes	0.501	DIENESTROL	10 uM	24 h	A204	0.494171	FALSE	1
BRD-K51967704	REP.A016_JURKAT_24H:D20	lymphocytes	BIIB021	3.33 uM	24 h	JURKAT	0.512564	0.028	FALSE	0.0411235	1				BRD-K95309561	ASG002_A204_24H:M23	0.107294	myotubes	0.34	DIENESTROL	1.11 uM	24 h	A204	0.338096	FALSE	1
BRD-K51967704	REP.A016_JURKAT_24H:D21	lymphocytes	BIIB021	1.11 uM	24 h	JURKAT	0.584345	0.016	TRUE	0.0228951	1				BRD-K95309561	ASG002_A204_24H:M24	-0.117004	myotubes	0.631	DIENESTROL	0.12 uM	24 h	A204	0.630367	FALSE	1
BRD-K51967704	REP.A016_JURKAT_24H:D22	lymphocytes	BIIB021	0.37 uM	24 h	JURKAT	0.49919	0.037	FALSE	0.0454267	1				BRD-K95309561	CPC017_SKB_24H:BRD-K95309561-001-15-5:10	0.349557	myotubes	0.117	DIENESTROL	10 uM	24 h	SKB	0.107066	FALSE	1
BRD-K51967704	REP.A016_JURKAT_24H:D23	lymphocytes	BIIB021	0.125 uM	24 h	JURKAT	0.3776	0.101	FALSE	0.103601	1				BRD-K95739795	MOAR008_A204_24H:F13	0.225755	myotubes	0.187	TETRABENAZINE	10 uM	24 h	A204	0.207209	FALSE	1
BRD-K51967704	REP.A016_JURKAT_24H:D24	lymphocytes	BIIB021	0.04 uM	24 h	JURKAT	0.380192	0.115	FALSE	0.102067	1				BRD-K95739795	MOAR008_A204_24H:F14	0.0776792	myotubes	0.386	TETRABENAZINE	3.33 uM	24 h	A204	0.375623	FALSE	1
BRD-K51967704	REP.B016_JURKAT_24H:D19	lymphocytes	BIIB021	2.22 uM	24 h	JURKAT	0.640568	0.007	TRUE	0.0137629	1				BRD-K95763993	CPC016_SKB_24H:BRD-K95763993-001-03-7:10	-0.183517	myotubes	0.705	TRAPIDIL	10 uM	24 h	SKB	0.710843	FALSE	1
BRD-K51967704	REP.B016_JURKAT_24H:D20	lymphocytes	BIIB021	0.74 uM	24 h	JURKAT	0.447879	0.058	FALSE	0.0658254	1				BRD-K95921201	CPC015_SKB_24H:BRD-K95921201-001-07-0:10	-0.138366	myotubes	0.669	RESERPINE	10 uM	24 h	SKB	0.657033	FALSE	1
BRD-K51967704	REP.B016_JURKAT_24H:D21	lymphocytes	BIIB021	0.25 uM	24 h	JURKAT	0.490183	0.044	FALSE	0.0486003	1				BRD-K95921201	MOAR010_A204_24H:K13	0.116033	myotubes	0.32	RESERPINE	10 uM	24 h	A204	0.32804	FALSE	1
BRD-K51967704	REP.B016_JURKAT_24H:D22	lymphocytes	BIIB021	0.08 uM	24 h	JURKAT	0.490456	0.045	FALSE	0.0485834	1				BRD-K95921201	MOAR010_A204_24H:K14	-0.276732	myotubes	0.793	RESERPINE	3.33 uM	24 h	A204	0.808223	FALSE	1
BRD-K51967704	REP.B016_JURKAT_24H:D23	lymphocytes	BIIB021	0.03 uM	24 h	JURKAT	0.739642	0.004	TRUE	0.00498112	1				BRD-K95921201	MOAR010_A204_24H:K15	-0.25003	myotubes	0.771	RESERPINE	1.11 uM	24 h	A204	0.782005	FALSE	1
BRD-K51967704	REP.B016_JURKAT_24H:D24	lymphocytes	BIIB021	0.01 uM	24 h	JURKAT	0.150931	0.329	FALSE	0.315378	1				BRD-K96319534	CPC015_SKB_24H:BRD-K96319534-001-01-7:10	-0.116519	myotubes	0.628	PHENTERMINE	10 uM	24 h	SKB	0.62972	FALSE	1
BRD-K52075040	CPC006_U937_6H:BRD-K52075040-001-03-0:44.4	lymphocytes	CERULENIN	40 uM	6 h	U937	-0.0682327	0.563	FALSE	0.603873	1				BRD-K96344439	MOAR012_A204_24H:C01	-0.278674	myotubes	0.812	TOFOGLIFLOZIN	10 uM	24 h	A204	0.809865	FALSE	1
BRD-K52075040	CPC006_WSUDLCL2_6H:BRD-K52075040-001-03-0:44.4	lymphocytes	CERULENIN	40 uM	6 h	WSUDLCL2	-0.363817	0.901	FALSE	0.899155	1				BRD-K96344439	MOAR012_A204_24H:C02	-0.805922	myotubes	0.997	TOFOGLIFLOZIN	3.33 uM	24 h	A204	0.997716	FALSE	1
BRD-K52233191	REP.A016_JURKAT_24H:E02	lymphocytes	(4-AMINO-2-{[1-(METHYLSULFONYL)PIPERIDIN-4-YL]AMINO}PYRIMIDIN-5-YL)(2,3-DIFLUORO-6-METHOXYPHENYL)METHANONE	3.33 uM	24 h	JURKAT	0.449517	0.054	FALSE	0.0650708	1				BRD-K96344439	MOAR012_A204_24H:C03	-0.134968	myotubes	0.629	TOFOGLIFLOZIN	1.11 uM	24 h	A204	0.652838	FALSE	1
BRD-K52233191	REP.A016_JURKAT_24H:E03	lymphocytes	(4-AMINO-2-{[1-(METHYLSULFONYL)PIPERIDIN-4-YL]AMINO}PYRIMIDIN-5-YL)(2,3-DIFLUORO-6-METHOXYPHENYL)METHANONE	1.11 uM	24 h	JURKAT	0.330519	0.129	FALSE	0.136121	1				BRD-K96354014	CPC018_SKB_24H:BRD-K96354014-001-10-4:10	0.159242	myotubes	0.284	NIFEDIPINE	10 uM	24 h	SKB	0.276894	FALSE	1
BRD-K52233191	REP.A016_JURKAT_24H:E04	lymphocytes	(4-AMINO-2-{[1-(METHYLSULFONYL)PIPERIDIN-4-YL]AMINO}PYRIMIDIN-5-YL)(2,3-DIFLUORO-6-METHOXYPHENYL)METHANONE	0.37 uM	24 h	JURKAT	0.273204	0.182	FALSE	0.184323	1				BRD-K96354014	MOAR010_A204_24H:F14	-0.287413	myotubes	0.809	NIFEDIPINE	3.33 uM	24 h	A204	0.818002	FALSE	1
BRD-K52233191	REP.A016_JURKAT_24H:E05	lymphocytes	(4-AMINO-2-{[1-(METHYLSULFONYL)PIPERIDIN-4-YL]AMINO}PYRIMIDIN-5-YL)(2,3-DIFLUORO-6-METHOXYPHENYL)METHANONE	0.125 uM	24 h	JURKAT	-0.103441	0.627	FALSE	0.649177	1				BRD-K96354014	MOAR010_A204_24H:F15	-0.286928	myotubes	0.805	NIFEDIPINE	1.11 uM	24 h	A204	0.817563	FALSE	1
BRD-K52233191	REP.A016_JURKAT_24H:E06	lymphocytes	(4-AMINO-2-{[1-(METHYLSULFONYL)PIPERIDIN-4-YL]AMINO}PYRIMIDIN-5-YL)(2,3-DIFLUORO-6-METHOXYPHENYL)METHANONE	0.04 uM	24 h	JURKAT	0.272385	0.193	FALSE	0.184824	1				BRD-K96550715	MOAR011_A204_24H:K04	-0.284015	myotubes	0.801	LINAGLIPTIN	10 uM	24 h	A204	0.814483	FALSE	1
BRD-K52233191	REP.B016_JURKAT_24H:E01	lymphocytes	(4-AMINO-2-{[1-(METHYLSULFONYL)PIPERIDIN-4-YL]AMINO}PYRIMIDIN-5-YL)(2,3-DIFLUORO-6-METHOXYPHENYL)METHANONE	2.22 uM	24 h	JURKAT	0.51311	0.039	FALSE	0.0409519	1				BRD-K96550715	MOAR011_A204_24H:K05	-0.262167	myotubes	0.792	LINAGLIPTIN	3.33 uM	24 h	A204	0.794412	FALSE	1
BRD-K52233191	REP.B016_JURKAT_24H:E02	lymphocytes	(4-AMINO-2-{[1-(METHYLSULFONYL)PIPERIDIN-4-YL]AMINO}PYRIMIDIN-5-YL)(2,3-DIFLUORO-6-METHOXYPHENYL)METHANONE	0.74 uM	24 h	JURKAT	0.163213	0.278	FALSE	0.300356	1				BRD-K96550715	MOAR011_A204_24H:K06	0.243719	myotubes	0.186	LINAGLIPTIN	1.11 uM	24 h	A204	0.189977	FALSE	1
BRD-K52233191	REP.B016_JURKAT_24H:E03	lymphocytes	(4-AMINO-2-{[1-(METHYLSULFONYL)PIPERIDIN-4-YL]AMINO}PYRIMIDIN-5-YL)(2,3-DIFLUORO-6-METHOXYPHENYL)METHANONE	0.25 uM	24 h	JURKAT	-0.0292036	0.533	FALSE	0.552003	1				BRD-K96670504	CPC016_SKB_24H:BRD-K96670504-001-01-9:10	0.0373831	myotubes	0.444	LONIDAMINE	10 uM	24 h	SKB	0.427354	FALSE	1
BRD-K52233191	REP.B016_JURKAT_24H:E04	lymphocytes	(4-AMINO-2-{[1-(METHYLSULFONYL)PIPERIDIN-4-YL]AMINO}PYRIMIDIN-5-YL)(2,3-DIFLUORO-6-METHOXYPHENYL)METHANONE	0.08 uM	24 h	JURKAT	0.605087	0.025	TRUE	0.0190324	1				BRD-K96720755	CPC016_SKB_24H:BRD-K96720755-001-01-8:10	0.337905	myotubes	0.126	RELCOVAPTAN	10 uM	24 h	SKB	0.115031	FALSE	1
BRD-K52233191	REP.B016_JURKAT_24H:E05	lymphocytes	(4-AMINO-2-{[1-(METHYLSULFONYL)PIPERIDIN-4-YL]AMINO}PYRIMIDIN-5-YL)(2,3-DIFLUORO-6-METHOXYPHENYL)METHANONE	0.03 uM	24 h	JURKAT	0.231718	0.224	FALSE	0.224386	1				BRD-K96720755	MOAR010_A204_24H:M10	-0.473843	myotubes	0.939	RELCOVAPTAN	10 uM	24 h	A204	0.940278	FALSE	1
BRD-K52233191	REP.B016_JURKAT_24H:E06	lymphocytes	(4-AMINO-2-{[1-(METHYLSULFONYL)PIPERIDIN-4-YL]AMINO}PYRIMIDIN-5-YL)(2,3-DIFLUORO-6-METHOXYPHENYL)METHANONE	0.01 uM	24 h	JURKAT	0.200604	0.232	FALSE	0.257531	1				BRD-K96720755	MOAR010_A204_24H:M11	-0.154387	myotubes	0.68	RELCOVAPTAN	3.33 uM	24 h	A204	0.675976	FALSE	1
BRD-K52313696	REP.A016_JURKAT_24H:E07	lymphocytes	TACEDINALINE	10 uM	24 h	JURKAT	-0.0292036	0.54	FALSE	0.552003	1				BRD-K96720755	MOAR010_A204_24H:M12	0.299065	myotubes	0.139	RELCOVAPTAN	1.11 uM	24 h	A204	0.143248	FALSE	1
BRD-K52313696	REP.A016_JURKAT_24H:E08	lymphocytes	TACEDINALINE	3.33 uM	24 h	JURKAT	-0.0810604	0.619	FALSE	0.620436	1				BRD-K96862998	CPC016_SKB_24H:BRD-K96862998-001-03-1:10	-0.139337	myotubes	0.66	PIRFENIDONE	10 uM	24 h	SKB	0.657634	FALSE	1
BRD-K52313696	REP.A016_JURKAT_24H:E09	lymphocytes	TACEDINALINE	1.11 uM	24 h	JURKAT	-0.364362	0.893	FALSE	0.899491	1				BRD-K97010173	MOAR011_A204_24H:H07	0.00097099	myotubes	0.48	DEFERASIROX	10 uM	24 h	A204	0.475403	FALSE	1
BRD-K52313696	REP.A016_JURKAT_24H:E10	lymphocytes	TACEDINALINE	0.37 uM	24 h	JURKAT	0.301588	0.156	FALSE	0.159182	1				BRD-K97010173	MOAR011_A204_24H:H08	-0.0626289	myotubes	0.572	DEFERASIROX	3.33 uM	24 h	A204	0.560063	FALSE	1
BRD-K52313696	REP.A016_JURKAT_24H:E11	lymphocytes	TACEDINALINE	0.125 uM	24 h	JURKAT	-0.488819	0.963	FALSE	0.957062	1				BRD-K97010173	MOAR011_A204_24H:H09	-0.280131	myotubes	0.826	DEFERASIROX	1.11 uM	24 h	A204	0.811365	FALSE	1
BRD-K52313696	REP.A016_JURKAT_24H:E12	lymphocytes	TACEDINALINE	0.04 uM	24 h	JURKAT	0.347441	0.131	FALSE	0.123889	1				BRD-K97118047	CPC016_SKB_24H:BRD-K97118047-001-02-0:10	-0.289841	myotubes	0.797	TETRABROMO-2-BENZOTRIAZOLE	10 uM	24 h	SKB	0.820183	FALSE	1
BRD-K52313696	REP.B016_JURKAT_24H:E07	lymphocytes	TACEDINALINE	2.22 uM	24 h	JURKAT	-0.0540403	0.565	FALSE	0.584947	1				BRD-K97158071	CPC016_SKB_24H:BRD-K97158071-001-08-2:10	-0.394222	myotubes	0.894	DROPERIDOL	10 uM	24 h	SKB	0.89875	FALSE	1
BRD-K52313696	REP.B016_JURKAT_24H:E08	lymphocytes	TACEDINALINE	0.74 uM	24 h	JURKAT	0.0302953	0.449	FALSE	0.471626	1				BRD-K97181089	CPC018_SKB_24H:BRD-K97181089-003-14-8:10	-0.351013	myotubes	0.861	AMILORIDE	10 uM	24 h	SKB	0.869588	FALSE	1
BRD-K52313696	REP.B016_JURKAT_24H:E09	lymphocytes	TACEDINALINE	0.25 uM	24 h	JURKAT	0.0854273	0.391	FALSE	0.397943	1				BRD-K97309399	CPC015_SKB_24H:BRD-K97309399-001-05-2:10	0.119432	myotubes	0.32	THIOTHIXENE	10 uM	24 h	SKB	0.323939	FALSE	1
BRD-K52313696	REP.B016_JURKAT_24H:E11	lymphocytes	TACEDINALINE	0.03 uM	24 h	JURKAT	0.059226	0.416	FALSE	0.43272	1				BRD-K97399794	CPC018_SKB_24H:BRD-K97399794-001-10-4:10	-0.163126	myotubes	0.683	QUERCETIN	10 uM	24 h	SKB	0.687031	FALSE	1
BRD-K52313696	REP.B016_JURKAT_24H:E12	lymphocytes	TACEDINALINE	0.01 uM	24 h	JURKAT	0.249459	0.203	FALSE	0.206586	1				BRD-K97440753	CPC016_SKB_24H:BRD-K97440753-066-03-3:10	-0.582594	myotubes	0.965	DIHYDROERGOCRISTINE	10 uM	24 h	SKB	0.974608	FALSE	1
BRD-K52618540	REP.A016_JURKAT_24H:P01	lymphocytes	INOSITOL	10 uM	24 h	JURKAT	-0.189687	0.735	FALSE	0.750504	1				BRD-K97564742	CPC015_SKB_24H:BRD-K97564742-050-18-6:10	-0.246632	myotubes	0.787	MEPYRAMINE	10 uM	24 h	SKB	0.778685	FALSE	1
BRD-K52618540	REP.A016_JURKAT_24H:P02	lymphocytes	INOSITOL	3.33 uM	24 h	JURKAT	-0.19187	0.748	FALSE	0.752867	1				BRD-K97799481	MOAR011_A204_24H:L19	0.0606869	myotubes	0.438	THEOPHYLLINE	10 uM	24 h	A204	0.397341	FALSE	1
BRD-K52618540	REP.A016_JURKAT_24H:P03	lymphocytes	INOSITOL	1.11 uM	24 h	JURKAT	-0.301588	0.856	FALSE	0.855799	1				BRD-K97799481	MOAR011_A204_24H:L20	0.106323	myotubes	0.358	THEOPHYLLINE	3.33 uM	24 h	A204	0.339285	FALSE	1
BRD-K52618540	REP.A016_JURKAT_24H:P04	lymphocytes	INOSITOL	0.37 uM	24 h	JURKAT	-0.306228	0.852	FALSE	0.859205	1				BRD-K97799481	MOAR011_A204_24H:L21	-0.443257	myotubes	0.926	THEOPHYLLINE	1.11 uM	24 h	A204	0.926013	FALSE	1
BRD-K52618540	REP.A016_JURKAT_24H:P05	lymphocytes	INOSITOL	0.125 uM	24 h	JURKAT	0.0371186	0.487	FALSE	0.462325	1				BRD-K97810537	CPC016_SKB_24H:BRD-K97810537-001-03-7:10	0.527248	myotubes	0.03	BECLOMETHASONE DIPROPIONATE	10 uM	24 h	SKB	0.0302528	FALSE	1
BRD-K52618540	REP.A016_JURKAT_24H:P06	lymphocytes	INOSITOL	0.04 uM	24 h	JURKAT	-0.0062774	0.531	FALSE	0.521099	1				BRD-K97863768	CPC015_SKB_24H:BRD-K97863768-001-02-8:10	0.311202	myotubes	0.156	PROTIONAMIDE	10 uM	24 h	SKB	0.133636	FALSE	1
BRD-K52618540	REP.B016_JURKAT_24H:P01	lymphocytes	INOSITOL	2.22 uM	24 h	JURKAT	-0.167034	0.717	FALSE	0.725628	1				BRD-K97963946	MOAR009_A204_24H:I04	-0.315086	myotubes	0.85	TEPOTINIB	10 uM	24 h	A204	0.841932	FALSE	1
BRD-K52618540	REP.B016_JURKAT_24H:P02	lymphocytes	INOSITOL	0.74 uM	24 h	JURKAT	0.153933	0.308	FALSE	0.311441	1				BRD-K97963946	MOAR009_A204_24H:I05	0.0194198	myotubes	0.445	TEPOTINIB	3.33 uM	24 h	A204	0.450886	FALSE	1
BRD-K52618540	REP.B016_JURKAT_24H:P03	lymphocytes	INOSITOL	0.25 uM	24 h	JURKAT	-0.263924	0.816	FALSE	0.824	1				BRD-K97963946	MOAR009_A204_24H:I06	-0.205364	myotubes	0.713	TEPOTINIB	1.11 uM	24 h	A204	0.735503	FALSE	1
BRD-K52618540	REP.B016_JURKAT_24H:P04	lymphocytes	INOSITOL	0.08 uM	24 h	JURKAT	-0.0543132	0.597	FALSE	0.58559	1				BRD-K98054437	MOAR012_A204_24H:F10	0.164097	myotubes	0.264	EPALRESTAT	10 uM	24 h	A204	0.271995	FALSE	1
BRD-K52618540	REP.B016_JURKAT_24H:P05	lymphocytes	INOSITOL	0.03 uM	24 h	JURKAT	-0.00463982	0.522	FALSE	0.518829	1				BRD-K98372770	CPC014_SKB_24H:BRD-K98372770-001-04-1:10	-0.380143	myotubes	0.869	{4-[3-(4-ACETYL-3-HYDROXY-2-PROPYLPHENOXY)PROPOXY]PHENOXY}ACETIC ACID	10 uM	24 h	SKB	0.889795	FALSE	1
BRD-K52618540	REP.B016_JURKAT_24H:P06	lymphocytes	INOSITOL	0.01 uM	24 h	JURKAT	-0.215069	0.771	FALSE	0.777253	1				BRD-K98490050	CPC015_SKB_24H:BRD-K98490050-001-01-8:10	-0.131569	myotubes	0.652	AMSACRINE	10 uM	24 h	SKB	0.648621	FALSE	1
BRD-K52662033	REP.A016_JURKAT_24H:F13	lymphocytes	LIDOCAINE	10 uM	24 h	JURKAT	0.32779	0.134	FALSE	0.138197	1				BRD-K98530306	CPC018_SKB_24H:BRD-K98530306-003-06-8:10	-0.0728243	myotubes	0.57	CLONIDINE	10 uM	24 h	SKB	0.572947	FALSE	1
BRD-K52662033	REP.A016_JURKAT_24H:F14	lymphocytes	LIDOCAINE	3.33 uM	24 h	JURKAT	-0.385105	0.897	FALSE	0.911679	1				BRD-K98548675	CPC018_SKB_24H:BRD-K98548675-001-02-6:10	-0.327224	myotubes	0.846	PARTHENOLIDE	10 uM	24 h	SKB	0.851393	FALSE	1
BRD-K52662033	REP.A016_JURKAT_24H:F15	lymphocytes	LIDOCAINE	1.11 uM	24 h	JURKAT	-0.0223803	0.54	FALSE	0.542725	1				BRD-K98763141	MOAR010_A204_24H:G10	0.768539	myotubes	0.001	NIFLUMIC ACID	10 uM	24 h	A204	0.00232543	TRUE	1
BRD-K52662033	REP.A016_JURKAT_24H:F16	lymphocytes	LIDOCAINE	0.37 uM	24 h	JURKAT	-0.0109172	0.51	FALSE	0.527347	1				BRD-K98763141	MOAR010_A204_24H:G11	-0.109236	myotubes	0.64	NIFLUMIC ACID	3.33 uM	24 h	A204	0.620193	FALSE	1
BRD-K52662033	REP.A016_JURKAT_24H:F17	lymphocytes	LIDOCAINE	0.125 uM	24 h	JURKAT	-0.363271	0.883	FALSE	0.898819	1				BRD-K98763141	MOAR010_A204_24H:G12	-0.246146	myotubes	0.773	NIFLUMIC ACID	1.11 uM	24 h	A204	0.778103	FALSE	1
BRD-K52662033	REP.A016_JURKAT_24H:F18	lymphocytes	LIDOCAINE	0.04 uM	24 h	JURKAT	-0.00655034	0.522	FALSE	0.521315	1				BRD-K98769987	CPC017_SKB_24H:BRD-K98769987-001-09-6:10	-0.212161	myotubes	0.747	FLUMAZENIL	10 uM	24 h	SKB	0.742947	FALSE	1
BRD-K52662033	REP.B016_JURKAT_24H:F13	lymphocytes	LIDOCAINE	2.22 uM	24 h	JURKAT	-0.0193781	0.522	FALSE	0.5388	1				BRD-K99023089	ASG002_A204_24H:N07	-0.350528	myotubes	0.87	CAPIVASERTIB	10 uM	24 h	A204	0.869587	FALSE	1
BRD-K52662033	REP.B016_JURKAT_24H:F14	lymphocytes	LIDOCAINE	0.74 uM	24 h	JURKAT	0.0775123	0.404	FALSE	0.408477	1				BRD-K99023089	ASG002_A204_24H:N08	-0.388882	myotubes	0.912	CAPIVASERTIB	1.11 uM	24 h	A204	0.895716	FALSE	1
BRD-K52662033	REP.B016_JURKAT_24H:F15	lymphocytes	LIDOCAINE	0.25 uM	24 h	JURKAT	0.440237	0.079	FALSE	0.0693282	1				BRD-K99023089	ASG002_A204_24H:N09	0.0383541	myotubes	0.442	CAPIVASERTIB	0.12 uM	24 h	A204	0.426202	FALSE	1
BRD-K52662033	REP.B016_JURKAT_24H:F16	lymphocytes	LIDOCAINE	0.08 uM	24 h	JURKAT	0.078604	0.435	FALSE	0.407093	1				BRD-K99107520	CPC017_SKB_24H:BRD-K99107520-001-09-2:10	0.0679693	myotubes	0.38	FELBAMATE	10 uM	24 h	SKB	0.387906	FALSE	1
BRD-K52662033	REP.B016_JURKAT_24H:F17	lymphocytes	LIDOCAINE	0.03 uM	24 h	JURKAT	-0.475172	0.953	FALSE	0.952435	1				BRD-K99107520	MOAR012_A204_24H:I13	0.531617	myotubes	0.018	FELBAMATE	10 uM	24 h	A204	0.0291618	FALSE	1
BRD-K52662033	REP.B016_JURKAT_24H:F18	lymphocytes	LIDOCAINE	0.01 uM	24 h	JURKAT	-0.171946	0.736	FALSE	0.731188	1				BRD-K99107520	MOAR012_A204_24H:I14	-0.054861	myotubes	0.552	FELBAMATE	3.33 uM	24 h	A204	0.549808	FALSE	1
BRD-K52818472	REP.A016_JURKAT_24H:F19	lymphocytes	IVACAFTOR	10 uM	24 h	JURKAT	-0.179043	0.741	FALSE	0.73912	1				BRD-K99107520	MOAR012_A204_24H:I15	-0.39665	myotubes	0.891	FELBAMATE	1.11 uM	24 h	A204	0.900539	FALSE	1
BRD-K52818472	REP.A016_JURKAT_24H:F20	lymphocytes	IVACAFTOR	3.33 uM	24 h	JURKAT	-0.279754	0.826	FALSE	0.837754	1				BRD-K99260425	CPC014_SKB_24H:BRD-K99260425-001-01-2:10	0.202452	myotubes	0.255	ETODOLAC	10 uM	24 h	SKB	0.230293	FALSE	1
BRD-K52818472	REP.A016_JURKAT_24H:F21	lymphocytes	IVACAFTOR	1.11 uM	24 h	JURKAT	0.00600447	0.52	FALSE	0.50431	1				BRD-K99369265	CPC014_SKB_24H:BRD-K99369265-001-01-4:10	-0.184488	myotubes	0.718	SIROLIMUS	10 uM	24 h	SKB	0.712007	FALSE	1
BRD-K52818472	REP.A016_JURKAT_24H:F22	lymphocytes	IVACAFTOR	0.37 uM	24 h	JURKAT	-0.0496734	0.572	FALSE	0.579095	1				BRD-K99447003	MOAR012_A204_24H:J01	-0.196626	myotubes	0.717	ENALAPRILAT	10 uM	24 h	A204	0.725236	FALSE	1
BRD-K52818472	REP.A016_JURKAT_24H:F23	lymphocytes	IVACAFTOR	0.125 uM	24 h	JURKAT	0.0128277	0.51	FALSE	0.495287	1				BRD-K99447003	MOAR012_A204_24H:J02	-0.485495	myotubes	0.953	ENALAPRILAT	3.33 uM	24 h	A204	0.944874	FALSE	1
BRD-K52818472	REP.A016_JURKAT_24H:F24	lymphocytes	IVACAFTOR	0.04 uM	24 h	JURKAT	0.120635	0.396	FALSE	0.352869	1				BRD-K99447003	MOAR012_A204_24H:J03	0.170409	myotubes	0.28	ENALAPRILAT	1.11 uM	24 h	A204	0.264454	FALSE	1
BRD-K52818472	REP.B016_JURKAT_24H:F19	lymphocytes	IVACAFTOR	2.22 uM	24 h	JURKAT	-0.359177	0.898	FALSE	0.896441	1				BRD-K99451608	ASG002_A204_24H:J07	-0.163126	myotubes	0.652	LOPINAVIR	10 uM	24 h	A204	0.687031	FALSE	1
BRD-K52818472	REP.B016_JURKAT_24H:F20	lymphocytes	IVACAFTOR	0.74 uM	24 h	JURKAT	-0.122546	0.652	FALSE	0.672949	1				BRD-K99451608	ASG002_A204_24H:J08	0.0237893	myotubes	0.429	LOPINAVIR	1.11 uM	24 h	A204	0.444913	FALSE	1
BRD-K52818472	REP.B016_JURKAT_24H:F21	lymphocytes	IVACAFTOR	0.25 uM	24 h	JURKAT	-0.0971633	0.646	FALSE	0.641144	1				BRD-K99451608	ASG002_A204_24H:J09	0.0820487	myotubes	0.368	LOPINAVIR	0.12 uM	24 h	A204	0.370012	FALSE	1
BRD-K52818472	REP.B016_JURKAT_24H:F22	lymphocytes	IVACAFTOR	0.08 uM	24 h	JURKAT	-0.361087	0.903	FALSE	0.897467	1				BRD-K99451608	CPC014_SKB_24H:BRD-K99451608-001-01-6:10	0.116519	myotubes	0.325	LOPINAVIR	10 uM	24 h	SKB	0.32698	FALSE	1
BRD-K52818472	REP.B016_JURKAT_24H:F23	lymphocytes	IVACAFTOR	0.03 uM	24 h	JURKAT	0.0818792	0.42	FALSE	0.402527	1				BRD-K99498722	CPC014_SKB_24H:BRD-K99498722-001-01-8:10	-0.0199053	myotubes	0.475	PLINABULIN	10 uM	24 h	SKB	0.50342	FALSE	1
BRD-K52818472	REP.B016_JURKAT_24H:F24	lymphocytes	IVACAFTOR	0.01 uM	24 h	JURKAT	0.124183	0.339	FALSE	0.348057	1				BRD-K99616396	CPC013_SKB_24H:BRD-K99616396-316-01-2:10	0.0869036	myotubes	0.377	MOTESANIB	10 uM	24 h	SKB	0.363497	FALSE	1
BRD-K52836380	CPC006_U937_6H:BRD-K52836380-001-01-7:22.2	lymphocytes	4-[(3-CHLORO-4-{[(2R)-3,3,3-TRIFLUORO-2-HYDROXY-2-METHYLPROPANOYL]AMINO}PHENYL)SULFONYL]-N,N-DIMETHYLBENZAMIDE	20 uM	6 h	U937	-0.164304	0.696	FALSE	0.722516	1				BRD-K99616396	CPC014_SKB_24H:BRD-K99616396-001-01-0:10	-0.11312	myotubes	0.643	MOTESANIB	10 uM	24 h	SKB	0.625459	FALSE	1
BRD-K52836380	CPC006_WSUDLCL2_6H:BRD-K52836380-001-01-7:22.2	lymphocytes	4-[(3-CHLORO-4-{[(2R)-3,3,3-TRIFLUORO-2-HYDROXY-2-METHYLPROPANOYL]AMINO}PHENYL)SULFONYL]-N,N-DIMETHYLBENZAMIDE	20 uM	6 h	WSUDLCL2	0.0584072	0.445	FALSE	0.433835	1				BRD-K99621550	CPC016_SKB_24H:BRD-K99621550-003-03-4:10	0.0912731	myotubes	0.367	TUBOCURARINE	10 uM	24 h	SKB	0.35838	FALSE	1
BRD-K52911425	AICHI001_BJAB_24H:A07	lymphocytes	PICTILISIB	10 uM	24 h	BJAB	0.137011	0.319	FALSE	0.332413	1				BRD-K99964838	CPC014_SKB_24H:BRD-K99964838-001-03-6:10	-0.0767082	myotubes	0.595	BOSUTINIB	10 uM	24 h	SKB	0.578045	FALSE	1
BRD-K52911425	AICHI001_BJAB_24H:A08	lymphocytes	PICTILISIB	2.5 uM	24 h	BJAB	0.212886	0.229	FALSE	0.244458	1				BRD-K99984802	MOAR010_A204_24H:N16	0.105838	myotubes	0.329	FLUNIXIN	10 uM	24 h	A204	0.340203	FALSE	1
BRD-K52911425	AICHI001_BJAB_24H:A09	lymphocytes	PICTILISIB	0.63 uM	24 h	BJAB	-0.00600447	0.503	FALSE	0.52066	1				BRD-K99984802	MOAR010_A204_24H:N17	-0.0524335	myotubes	0.534	FLUNIXIN	3.33 uM	24 h	A204	0.546149	FALSE	1
BRD-K52911425	AICHI001_BJAB_24H:A10	lymphocytes	PICTILISIB	0.16 uM	24 h	BJAB	-0.135374	0.69	FALSE	0.68822	1				BRD-K99984802	MOAR010_A204_24H:N18	-0.0665128	myotubes	0.592	FLUNIXIN	1.11 uM	24 h	A204	0.564711	FALSE	1
BRD-K52911425	AICHI001_BJAB_24H:A11	lymphocytes	PICTILISIB	0.04 uM	24 h	BJAB	-0.0248367	0.551	FALSE	0.545951	1				BRD-M00539986	CPC016_SKB_24H:BRD-M00539986-051-01-1:10	-0.00728243	myotubes	0.492	FORMOTEROL	10 uM	24 h	SKB	0.486475	FALSE	1
BRD-K52911425	AICHI001_BJAB_24H:A12	lymphocytes	PICTILISIB	0.01 uM	24 h	BJAB	-0.244	0.818	FALSE	0.805711	1				BRD-M07438658	CPC012_SKB_24H:BRD-M07438658-001-01-1:10	-0.0315572	myotubes	0.52	LAPATINIB	10 uM	24 h	SKB	0.518927	FALSE	1
BRD-K52911425	AICHI001_BJAB_24H:I13	lymphocytes	PICTILISIB	10 uM	24 h	BJAB	0.0139195	0.46	FALSE	0.493517	1				BRD-M30523314	CPC014_SKB_24H:BRD-M30523314-002-01-5:10	0.19614	myotubes	0.247	VINORELBINE	10 uM	24 h	SKB	0.237333	FALSE	1
BRD-K52911425	AICHI001_BJAB_24H:I14	lymphocytes	PICTILISIB	2.5 uM	24 h	BJAB	0.21698	0.238	FALSE	0.23979	1				BRD-M41783010	CPC018_SKB_24H:BRD-M41783010-238-01-9:10	-0.170409	myotubes	0.668	ACAMPROSATE	10 uM	24 h	SKB	0.695638	FALSE	1
BRD-K52911425	AICHI001_BJAB_24H:I15	lymphocytes	PICTILISIB	0.63 uM	24 h	BJAB	-0.0665951	0.594	FALSE	0.601441	1				BRD-M45964048	CPC017_SKB_24H:BRD-M45964048-001-02-7:10	-0.0344702	myotubes	0.526	VERTEPORFIN	10 uM	24 h	SKB	0.522838	FALSE	1
BRD-K52911425	AICHI001_BJAB_24H:I16	lymphocytes	PICTILISIB	0.16 uM	24 h	BJAB	-0.287669	0.843	FALSE	0.844591	1				BRD-M62162320	CPC018_SKB_24H:BRD-M62162320-103-01-1:10	0.243233	myotubes	0.187	RILMENIDINE	10 uM	24 h	SKB	0.190861	FALSE	1
BRD-K52911425	AICHI001_BJAB_24H:I17	lymphocytes	PICTILISIB	0.04 uM	24 h	BJAB	-0.242635	0.795	FALSE	0.80464	1				BRD-M64432851	CPC014_SKB_24H:BRD-M64432851-001-01-9:10	0.104867	myotubes	0.35	SUNITINIB	10 uM	24 h	SKB	0.341669	FALSE	1
BRD-K52911425	AICHI001_BJAB_24H:I18	lymphocytes	PICTILISIB	0.01 uM	24 h	BJAB	-0.231172	0.792	FALSE	0.793631	1				BRD-M72442222	CPC014_SKB_24H:BRD-M72442222-001-01-0:10	-0.054861	myotubes	0.543	VICRIVIROC	10 uM	24 h	SKB	0.54931	FALSE	1
BRD-K52911425	AICHI001_BJAB_4H:A07	lymphocytes	PICTILISIB	10 uM	4 h	BJAB	0.395477	0.076	FALSE	0.0927102	1				BRD-U97083655	CPC014_SKB_24H:BRD-U97083655-000-01-1:10	0.312173	myotubes	0.135	TEICOPLANIN	10 uM	24 h	SKB	0.132915	FALSE	1
BRD-K52911425	AICHI001_BJAB_4H:A08	lymphocytes	PICTILISIB	2.5 uM	4 h	BJAB	0.456613	0.054	FALSE	0.061961	1
BRD-K52911425	AICHI001_BJAB_4H:A09	lymphocytes	PICTILISIB	0.66 uM	4 h	BJAB	0.340617	0.134	FALSE	0.128814	1
BRD-K52911425	AICHI001_BJAB_4H:A10	lymphocytes	PICTILISIB	0.125 uM	4 h	BJAB	0.329973	0.127	FALSE	0.136535	1
BRD-K52911425	AICHI001_BJAB_4H:A11	lymphocytes	PICTILISIB	0.04 uM	4 h	BJAB	0.120635	0.349	FALSE	0.352869	1
BRD-K52911425	AICHI001_BJAB_4H:A12	lymphocytes	PICTILISIB	0.01 uM	4 h	BJAB	-0.0884295	0.644	FALSE	0.63001	1
BRD-K52911425	AICHI001_BJAB_4H:I13	lymphocytes	PICTILISIB	10 uM	4 h	BJAB	0.361087	0.105	FALSE	0.114443	1
BRD-K52911425	AICHI001_BJAB_4H:I14	lymphocytes	PICTILISIB	2.5 uM	4 h	BJAB	-0.0100984	0.534	FALSE	0.526056	1
BRD-K52911425	AICHI001_BJAB_4H:I15	lymphocytes	PICTILISIB	0.66 uM	4 h	BJAB	0.347168	0.134	FALSE	0.123897	1
BRD-K52911425	AICHI001_BJAB_4H:I16	lymphocytes	PICTILISIB	0.125 uM	4 h	BJAB	-0.283575	0.851	FALSE	0.840968	1
BRD-K52911425	AICHI001_BJAB_4H:I17	lymphocytes	PICTILISIB	0.04 uM	4 h	BJAB	-0.702796	0.995	FALSE	0.993862	1
BRD-K52911425	AICHI001_BJAB_4H:I18	lymphocytes	PICTILISIB	0.01 uM	4 h	BJAB	0.302134	0.156	FALSE	0.158726	1
BRD-K52911425	AICHI001_HBL1_24H:A07	lymphocytes	PICTILISIB	10 uM	24 h	HBL1	-0.165942	0.714	FALSE	0.724385	1
BRD-K52911425	AICHI001_HBL1_24H:A08	lymphocytes	PICTILISIB	2.5 uM	24 h	HBL1	-0.0453065	0.554	FALSE	0.573323	1
BRD-K52911425	AICHI001_HBL1_24H:A09	lymphocytes	PICTILISIB	0.66 uM	24 h	HBL1	-0.108626	0.626	FALSE	0.655353	1
BRD-K52911425	AICHI001_HBL1_24H:A10	lymphocytes	PICTILISIB	0.125 uM	24 h	HBL1	-0.107535	0.646	FALSE	0.653984	1
BRD-K52911425	AICHI001_HBL1_24H:A11	lymphocytes	PICTILISIB	0.04 uM	24 h	HBL1	0.0837897	0.414	FALSE	0.400039	1
BRD-K52911425	AICHI001_HBL1_24H:A12	lymphocytes	PICTILISIB	0.01 uM	24 h	HBL1	-0.235812	0.814	FALSE	0.797878	1
BRD-K52911425	AICHI001_HBL1_24H:I13	lymphocytes	PICTILISIB	10 uM	24 h	HBL1	-0.101803	0.623	FALSE	0.646767	1
BRD-K52911425	AICHI001_HBL1_24H:I14	lymphocytes	PICTILISIB	2.5 uM	24 h	HBL1	-0.265562	0.805	FALSE	0.825454	1
BRD-K52911425	AICHI001_HBL1_24H:I15	lymphocytes	PICTILISIB	0.66 uM	24 h	HBL1	-0.328063	0.872	FALSE	0.875424	1
BRD-K52911425	AICHI001_HBL1_24H:I16	lymphocytes	PICTILISIB	0.125 uM	24 h	HBL1	-0.166488	0.726	FALSE	0.725007	1
BRD-K52911425	AICHI001_HBL1_24H:I17	lymphocytes	PICTILISIB	0.04 uM	24 h	HBL1	-0.240998	0.802	FALSE	0.803118	1
BRD-K52911425	AICHI001_HBL1_24H:I18	lymphocytes	PICTILISIB	0.01 uM	24 h	HBL1	-0.173857	0.726	FALSE	0.733031	1
BRD-K52911425	AICHI001_HBL1_4H:A07	lymphocytes	PICTILISIB	10 uM	4 h	HBL1	0.314416	0.149	FALSE	0.148885	1
BRD-K52911425	AICHI001_HBL1_4H:A08	lymphocytes	PICTILISIB	2.5 uM	4 h	HBL1	-0.00245638	0.527	FALSE	0.515784	1
BRD-K52911425	AICHI001_HBL1_4H:A09	lymphocytes	PICTILISIB	0.66 uM	4 h	HBL1	0.260103	0.197	FALSE	0.196566	1
BRD-K52911425	AICHI001_HBL1_4H:A10	lymphocytes	PICTILISIB	0.125 uM	4 h	HBL1	-0.479266	0.938	FALSE	0.953954	1
BRD-K52911425	AICHI001_HBL1_4H:A11	lymphocytes	PICTILISIB	0.04 uM	4 h	HBL1	-0.0070962	0.536	FALSE	0.522335	1
BRD-K52911425	AICHI001_HBL1_4H:A12	lymphocytes	PICTILISIB	0.01 uM	4 h	HBL1	-0.231445	0.792	FALSE	0.793632	1
BRD-K52911425	AICHI001_HBL1_4H:I13	lymphocytes	PICTILISIB	10 uM	4 h	HBL1	0.32315	0.157	FALSE	0.141982	1
BRD-K52911425	AICHI001_HBL1_4H:I14	lymphocytes	PICTILISIB	2.5 uM	4 h	HBL1	-0.235539	0.824	FALSE	0.797877	1
BRD-K52911425	AICHI001_HBL1_4H:I15	lymphocytes	PICTILISIB	0.66 uM	4 h	HBL1	0.118179	0.348	FALSE	0.355634	1
BRD-K52911425	AICHI001_HBL1_4H:I16	lymphocytes	PICTILISIB	0.125 uM	4 h	HBL1	-0.00736913	0.512	FALSE	0.522646	1
BRD-K52911425	AICHI001_HBL1_4H:I17	lymphocytes	PICTILISIB	0.04 uM	4 h	HBL1	0.101257	0.374	FALSE	0.377271	1
BRD-K52911425	AICHI001_HBL1_4H:I18	lymphocytes	PICTILISIB	0.01 uM	4 h	HBL1	-0.25983	0.82	FALSE	0.820577	1
BRD-K52911425	AICHI001_K562_24H:A07	lymphocytes	PICTILISIB	10 uM	24 h	K562	0.198966	0.271	FALSE	0.259339	1
BRD-K52911425	AICHI001_K562_24H:A08	lymphocytes	PICTILISIB	2.5 uM	24 h	K562	-0.0600447	0.582	FALSE	0.592993	1
BRD-K52911425	AICHI001_K562_24H:A09	lymphocytes	PICTILISIB	0.66 uM	24 h	K562	-0.29613	0.846	FALSE	0.851249	1
BRD-K52911425	AICHI001_K562_24H:A10	lymphocytes	PICTILISIB	0.125 uM	24 h	K562	-0.0857002	0.644	FALSE	0.626259	1
BRD-K52911425	AICHI001_K562_24H:A11	lymphocytes	PICTILISIB	0.04 uM	24 h	K562	0.0750559	0.429	FALSE	0.411854	1
BRD-K52911425	AICHI001_K562_24H:A12	lymphocytes	PICTILISIB	0.01 uM	24 h	K562	0.123911	0.346	FALSE	0.348743	1
BRD-K52911425	AICHI001_K562_24H:I13	lymphocytes	PICTILISIB	10 uM	24 h	K562	-0.15557	0.732	FALSE	0.712451	1
BRD-K52911425	AICHI001_K562_24H:I14	lymphocytes	PICTILISIB	2.5 uM	24 h	K562	-0.120089	0.645	FALSE	0.669593	1
BRD-K52911425	AICHI001_K562_24H:I15	lymphocytes	PICTILISIB	0.66 uM	24 h	K562	-0.548864	0.978	FALSE	0.973458	1
BRD-K52911425	AICHI001_K562_24H:I16	lymphocytes	PICTILISIB	0.125 uM	24 h	K562	0.265562	0.206	FALSE	0.191405	1
BRD-K52911425	AICHI001_K562_24H:I17	lymphocytes	PICTILISIB	0.04 uM	24 h	K562	0.191324	0.282	FALSE	0.268173	1
BRD-K52911425	AICHI001_K562_24H:I18	lymphocytes	PICTILISIB	0.01 uM	24 h	K562	-0.252188	0.827	FALSE	0.81361	1
BRD-K52911425	AICHI001_K562_4H:A07	lymphocytes	PICTILISIB	10 uM	4 h	K562	-0.362452	0.902	FALSE	0.898482	1
BRD-K52911425	AICHI001_K562_4H:A08	lymphocytes	PICTILISIB	2.5 uM	4 h	K562	0.0308412	0.471	FALSE	0.470914	1
BRD-K52911425	AICHI001_K562_4H:A09	lymphocytes	PICTILISIB	0.66 uM	4 h	K562	-0.201423	0.756	FALSE	0.763188	1
BRD-K52911425	AICHI001_K562_4H:A10	lymphocytes	PICTILISIB	0.125 uM	4 h	K562	0.379101	0.097	FALSE	0.102748	1
BRD-K52911425	AICHI001_K562_4H:A11	lymphocytes	PICTILISIB	0.04 uM	4 h	K562	-0.208519	0.777	FALSE	0.770503	1
BRD-K52911425	AICHI001_K562_4H:A12	lymphocytes	PICTILISIB	0.01 uM	4 h	K562	0.00873378	0.47	FALSE	0.500769	1
BRD-K52911425	AICHI001_K562_4H:I13	lymphocytes	PICTILISIB	10 uM	4 h	K562	0.123092	0.338	FALSE	0.34943	1
BRD-K52911425	AICHI001_K562_4H:I14	lymphocytes	PICTILISIB	2.5 uM	4 h	K562	-0.270747	0.827	FALSE	0.83025	1
BRD-K52911425	AICHI001_K562_4H:I15	lymphocytes	PICTILISIB	0.66 uM	4 h	K562	0.23472	0.228	FALSE	0.22159	1
BRD-K52911425	AICHI001_K562_4H:I16	lymphocytes	PICTILISIB	0.125 uM	4 h	K562	0.206336	0.241	FALSE	0.251547	1
BRD-K52911425	AICHI001_K562_4H:I17	lymphocytes	PICTILISIB	0.04 uM	4 h	K562	0.333521	0.15	FALSE	0.134063	1
BRD-K52911425	AICHI001_K562_4H:I18	lymphocytes	PICTILISIB	0.01 uM	4 h	K562	0.0485817	0.449	FALSE	0.446973	1
BRD-K52911425	AICHI001_KMS34_24H:A07	lymphocytes	PICTILISIB	10 uM	24 h	KMS34	0.15557	0.309	FALSE	0.309472	1
BRD-K52911425	AICHI001_KMS34_24H:A08	lymphocytes	PICTILISIB	2.5 uM	24 h	KMS34	-0.00873378	0.511	FALSE	0.524539	1
BRD-K52911425	AICHI001_KMS34_24H:A09	lymphocytes	PICTILISIB	0.66 uM	24 h	KMS34	-0.0611365	0.569	FALSE	0.594374	1
BRD-K52911425	AICHI001_KMS34_24H:A10	lymphocytes	PICTILISIB	0.125 uM	24 h	KMS34	0.0390291	0.451	FALSE	0.45979	1
BRD-K52911425	AICHI001_KMS34_24H:A11	lymphocytes	PICTILISIB	0.04 uM	24 h	KMS34	0.300497	0.141	FALSE	0.160098	1
BRD-K52911425	AICHI001_KMS34_24H:A12	lymphocytes	PICTILISIB	0.01 uM	24 h	KMS34	0.217799	0.253	FALSE	0.23921	1
BRD-K52911425	AICHI001_KMS34_24H:I13	lymphocytes	PICTILISIB	10 uM	24 h	KMS34	0.063047	0.418	FALSE	0.427771	1
BRD-K52911425	AICHI001_KMS34_24H:I14	lymphocytes	PICTILISIB	2.5 uM	24 h	KMS34	-0.182591	0.729	FALSE	0.742743	1
BRD-K52911425	AICHI001_KMS34_24H:I15	lymphocytes	PICTILISIB	0.66 uM	24 h	KMS34	0.439691	0.072	FALSE	0.069489	1
BRD-K52911425	AICHI001_KMS34_24H:I16	lymphocytes	PICTILISIB	0.125 uM	24 h	KMS34	0.271293	0.196	FALSE	0.185827	1
BRD-K52911425	AICHI001_KMS34_24H:I17	lymphocytes	PICTILISIB	0.04 uM	24 h	KMS34	-0.34362	0.886	FALSE	0.886349	1
BRD-K52911425	AICHI001_KMS34_24H:I18	lymphocytes	PICTILISIB	0.01 uM	24 h	KMS34	0.249459	0.204	FALSE	0.206586	1
BRD-K52911425	AICHI001_MINO_24H:A07	lymphocytes	PICTILISIB	10 uM	24 h	MINO	-0.275933	0.83	FALSE	0.834496	1
BRD-K52911425	AICHI001_MINO_24H:A08	lymphocytes	PICTILISIB	2.5 uM	24 h	MINO	0.240998	0.194	FALSE	0.215033	1
BRD-K52911425	AICHI001_MINO_24H:A09	lymphocytes	PICTILISIB	0.63 uM	24 h	MINO	0.286031	0.179	FALSE	0.172551	1
BRD-K52911425	AICHI001_MINO_24H:A10	lymphocytes	PICTILISIB	0.16 uM	24 h	MINO	0.329427	0.137	FALSE	0.136948	1
BRD-K52911425	AICHI001_MINO_24H:A11	lymphocytes	PICTILISIB	0.04 uM	24 h	MINO	-0.0554049	0.591	FALSE	0.587027	1
BRD-K52911425	AICHI001_MINO_24H:A12	lymphocytes	PICTILISIB	0.01 uM	24 h	MINO	0.109991	0.369	FALSE	0.366053	1
BRD-K52911425	AICHI001_MINO_24H:I13	lymphocytes	PICTILISIB	10 uM	24 h	MINO	0.188322	0.279	FALSE	0.271273	1
BRD-K52911425	AICHI001_MINO_24H:I14	lymphocytes	PICTILISIB	2.5 uM	24 h	MINO	-0.193508	0.747	FALSE	0.754919	1
BRD-K52911425	AICHI001_MINO_24H:I15	lymphocytes	PICTILISIB	0.63 uM	24 h	MINO	0.0322058	0.481	FALSE	0.469101	1
BRD-K52911425	AICHI001_MINO_24H:I16	lymphocytes	PICTILISIB	0.16 uM	24 h	MINO	-0.35017	0.892	FALSE	0.890656	1
BRD-K52911425	AICHI001_MINO_24H:I17	lymphocytes	PICTILISIB	0.04 uM	24 h	MINO	-0.0644116	0.602	FALSE	0.598595	1
BRD-K52911425	AICHI001_MINO_24H:I18	lymphocytes	PICTILISIB	0.01 uM	24 h	MINO	-0.0455794	0.59	FALSE	0.573985	1
BRD-K52911425	AICHI001_NALM6_24H:A07	lymphocytes	PICTILISIB	10 uM	24 h	NALM6	0.201696	0.239	FALSE	0.256328	1
BRD-K52911425	AICHI001_NALM6_24H:A08	lymphocytes	PICTILISIB	2.5 uM	24 h	NALM6	0.23745	0.188	FALSE	0.218817	1
BRD-K52911425	AICHI001_NALM6_24H:A09	lymphocytes	PICTILISIB	0.66 uM	24 h	NALM6	0.0308412	0.444	FALSE	0.470914	1
BRD-K52911425	AICHI001_NALM6_24H:A10	lymphocytes	PICTILISIB	0.125 uM	24 h	NALM6	0.0952528	0.359	FALSE	0.385194	1
BRD-K52911425	AICHI001_NALM6_24H:A11	lymphocytes	PICTILISIB	0.04 uM	24 h	NALM6	0.0221074	0.47	FALSE	0.482722	1
BRD-K52911425	AICHI001_NALM6_24H:A12	lymphocytes	PICTILISIB	0.01 uM	24 h	NALM6	0.167852	0.281	FALSE	0.295195	1
BRD-K52911425	AICHI001_NALM6_24H:I13	lymphocytes	PICTILISIB	10 uM	24 h	NALM6	0.0810604	0.372	FALSE	0.403885	1
BRD-K52911425	AICHI001_NALM6_24H:I14	lymphocytes	PICTILISIB	2.5 uM	24 h	NALM6	0.109172	0.337	FALSE	0.36745	1
BRD-K52911425	AICHI001_NALM6_24H:I15	lymphocytes	PICTILISIB	0.66 uM	24 h	NALM6	-0.497826	0.959	FALSE	0.959943	1
BRD-K52911425	AICHI001_NALM6_24H:I16	lymphocytes	PICTILISIB	0.125 uM	24 h	NALM6	-0.0120089	0.51	FALSE	0.528768	1
BRD-K52911425	AICHI001_NALM6_24H:I17	lymphocytes	PICTILISIB	0.04 uM	24 h	NALM6	0.105078	0.383	FALSE	0.37235	1
BRD-K52911425	AICHI001_NALM6_24H:I18	lymphocytes	PICTILISIB	0.01 uM	24 h	NALM6	0.361633	0.104	FALSE	0.114076	1
BRD-K52911425	AICHI001_OCILY10_24H:A07	lymphocytes	PICTILISIB	10 uM	24 h	OCILY10	0.135101	0.303	FALSE	0.334439	1
BRD-K52911425	AICHI001_OCILY10_24H:A08	lymphocytes	PICTILISIB	2.5 uM	24 h	OCILY10	0.263651	0.157	FALSE	0.192945	1
BRD-K52911425	AICHI001_OCILY10_24H:A09	lymphocytes	PICTILISIB	0.66 uM	24 h	OCILY10	0.0330246	0.424	FALSE	0.468017	1
BRD-K52911425	AICHI001_OCILY10_24H:A10	lymphocytes	PICTILISIB	0.125 uM	24 h	OCILY10	0.162667	0.285	FALSE	0.301004	1
BRD-K52911425	AICHI001_OCILY10_24H:A11	lymphocytes	PICTILISIB	0.04 uM	24 h	OCILY10	0.0876107	0.394	FALSE	0.395195	1
BRD-K52911425	AICHI001_OCILY10_24H:A12	lymphocytes	PICTILISIB	0.01 uM	24 h	OCILY10	-0.181499	0.746	FALSE	0.74154	1
BRD-K52911425	AICHI001_OCILY10_24H:I13	lymphocytes	PICTILISIB	10 uM	24 h	OCILY10	0.114085	0.335	FALSE	0.361177	1
BRD-K52911425	AICHI001_OCILY10_24H:I14	lymphocytes	PICTILISIB	2.5 uM	24 h	OCILY10	-0.197602	0.736	FALSE	0.759237	1
BRD-K52911425	AICHI001_OCILY10_24H:I15	lymphocytes	PICTILISIB	0.66 uM	24 h	OCILY10	0.122273	0.332	FALSE	0.350804	1
BRD-K52911425	AICHI001_OCILY10_24H:I16	lymphocytes	PICTILISIB	0.125 uM	24 h	OCILY10	0.118452	0.373	FALSE	0.355633	1
BRD-K52911425	AICHI001_OCILY10_24H:I17	lymphocytes	PICTILISIB	0.04 uM	24 h	OCILY10	-0.082698	0.651	FALSE	0.622418	1
BRD-K52911425	AICHI001_OCILY10_24H:I18	lymphocytes	PICTILISIB	0.01 uM	24 h	OCILY10	-0.456886	0.951	FALSE	0.945744	1
BRD-K52911425	AICHI001_OCILY10_4H:A07	lymphocytes	PICTILISIB	10 uM	4 h	OCILY10	0.0862461	0.4	FALSE	0.396941	1
BRD-K52911425	AICHI001_OCILY10_4H:A08	lymphocytes	PICTILISIB	2.5 uM	4 h	OCILY10	-0.485544	0.939	FALSE	0.955984	1
BRD-K52911425	AICHI001_OCILY10_4H:A09	lymphocytes	PICTILISIB	0.63 uM	4 h	OCILY10	-0.0619553	0.591	FALSE	0.59568	1
BRD-K52911425	AICHI001_OCILY10_4H:A10	lymphocytes	PICTILISIB	0.16 uM	4 h	OCILY10	0.37064	0.112	FALSE	0.107953	1
BRD-K52911425	AICHI001_OCILY10_4H:A11	lymphocytes	PICTILISIB	0.04 uM	4 h	OCILY10	-0.319875	0.873	FALSE	0.869494	1
BRD-K52911425	AICHI001_OCILY10_4H:A12	lymphocytes	PICTILISIB	0.01 uM	4 h	OCILY10	-0.0641387	0.585	FALSE	0.598229	1
BRD-K52911425	AICHI001_OCILY10_4H:I13	lymphocytes	PICTILISIB	10 uM	4 h	OCILY10	0.137557	0.347	FALSE	0.331738	1
BRD-K52911425	AICHI001_OCILY10_4H:I14	lymphocytes	PICTILISIB	2.5 uM	4 h	OCILY10	-0.0182864	0.521	FALSE	0.5371	1
BRD-K52911425	AICHI001_OCILY10_4H:I15	lymphocytes	PICTILISIB	0.63 uM	4 h	OCILY10	-0.586255	0.987	FALSE	0.980792	1
BRD-K52911425	AICHI001_OCILY10_4H:I16	lymphocytes	PICTILISIB	0.16 uM	4 h	OCILY10	-0.0278389	0.559	FALSE	0.550234	1
BRD-K52911425	AICHI001_OCILY10_4H:I17	lymphocytes	PICTILISIB	0.04 uM	4 h	OCILY10	0.14438	0.296	FALSE	0.323178	1
BRD-K52911425	AICHI001_OCILY10_4H:I18	lymphocytes	PICTILISIB	0.01 uM	4 h	OCILY10	0.0103714	0.488	FALSE	0.498291	1
BRD-K52911425	AICHI001_OCILY19_24H:A07	lymphocytes	PICTILISIB	10 uM	24 h	OCILY19	0.0357539	0.449	FALSE	0.46409	1
BRD-K52911425	AICHI001_OCILY19_24H:A08	lymphocytes	PICTILISIB	2.5 uM	24 h	OCILY19	0.111356	0.325	FALSE	0.364657	1
BRD-K52911425	AICHI001_OCILY19_24H:A09	lymphocytes	PICTILISIB	0.66 uM	24 h	OCILY19	0.0605906	0.398	FALSE	0.430997	1
BRD-K52911425	AICHI001_OCILY19_24H:A10	lymphocytes	PICTILISIB	0.125 uM	24 h	OCILY19	-0.272658	0.831	FALSE	0.831672	1
BRD-K52911425	AICHI001_OCILY19_24H:A11	lymphocytes	PICTILISIB	0.04 uM	24 h	OCILY19	-0.388653	0.907	FALSE	0.913798	1
BRD-K52911425	AICHI001_OCILY19_24H:A12	lymphocytes	PICTILISIB	0.01 uM	24 h	OCILY19	-0.260103	0.839	FALSE	0.820585	1
BRD-K52911425	AICHI001_OCILY19_24H:I13	lymphocytes	PICTILISIB	10 uM	24 h	OCILY19	-0.00573154	0.477	FALSE	0.520453	1
BRD-K52911425	AICHI001_OCILY19_24H:I14	lymphocytes	PICTILISIB	2.5 uM	24 h	OCILY19	-0.216161	0.781	FALSE	0.778366	1
BRD-K52911425	AICHI001_OCILY19_24H:I15	lymphocytes	PICTILISIB	0.66 uM	24 h	OCILY19	-0.00573154	0.519	FALSE	0.520266	1
BRD-K52911425	AICHI001_OCILY19_24H:I16	lymphocytes	PICTILISIB	0.125 uM	24 h	OCILY19	-0.332702	0.885	FALSE	0.878891	1
BRD-K52911425	AICHI001_OCILY19_24H:I17	lymphocytes	PICTILISIB	0.04 uM	24 h	OCILY19	-0.0114631	0.542	FALSE	0.528052	1
BRD-K52911425	AICHI001_OCILY19_24H:I18	lymphocytes	PICTILISIB	0.01 uM	24 h	OCILY19	0.135919	0.336	FALSE	0.333763	1
BRD-K52911425	AICHI001_OCILY19_4H:A07	lymphocytes	PICTILISIB	10 uM	4 h	OCILY19	-0.325606	0.871	FALSE	0.873859	1
BRD-K52911425	AICHI001_OCILY19_4H:A08	lymphocytes	PICTILISIB	2.5 uM	4 h	OCILY19	-0.299951	0.862	FALSE	0.854509	1
BRD-K52911425	AICHI001_OCILY19_4H:A09	lymphocytes	PICTILISIB	0.66 uM	4 h	OCILY19	-0.446242	0.94	FALSE	0.941401	1
BRD-K52911425	AICHI001_OCILY19_4H:A10	lymphocytes	PICTILISIB	0.125 uM	4 h	OCILY19	-0.0256555	0.519	FALSE	0.547346	1
BRD-K52911425	AICHI001_OCILY19_4H:A11	lymphocytes	PICTILISIB	0.04 uM	4 h	OCILY19	-0.725723	0.995	FALSE	0.995222	1
BRD-K52911425	AICHI001_OCILY19_4H:A12	lymphocytes	PICTILISIB	0.01 uM	4 h	OCILY19	-0.22353	0.794	FALSE	0.786077	1
BRD-K52911425	AICHI001_OCILY19_4H:I13	lymphocytes	PICTILISIB	10 uM	4 h	OCILY19	-0.0794228	0.593	FALSE	0.618344	1
BRD-K52911425	AICHI001_OCILY19_4H:I14	lymphocytes	PICTILISIB	2.5 uM	4 h	OCILY19	-0.295857	0.867	FALSE	0.851216	1
BRD-K52911425	AICHI001_OCILY19_4H:I15	lymphocytes	PICTILISIB	0.66 uM	4 h	OCILY19	-0.299132	0.84	FALSE	0.853671	1
BRD-K52911425	AICHI001_OCILY19_4H:I16	lymphocytes	PICTILISIB	0.125 uM	4 h	OCILY19	-0.32779	0.897	FALSE	0.875423	1
BRD-K52911425	AICHI001_OCILY19_4H:I17	lymphocytes	PICTILISIB	0.04 uM	4 h	OCILY19	-0.0892483	0.619	FALSE	0.630995	1
BRD-K52911425	AICHI001_OCILY19_4H:I18	lymphocytes	PICTILISIB	0.01 uM	4 h	OCILY19	0.248367	0.21	FALSE	0.207658	1
BRD-K52911425	AICHI001_OCILY3_24H:A07	lymphocytes	PICTILISIB	10 uM	24 h	OCILY3	-0.206063	0.753	FALSE	0.768226	1
BRD-K52911425	AICHI001_OCILY3_24H:A08	lymphocytes	PICTILISIB	2.5 uM	24 h	OCILY3	-0.0925235	0.655	FALSE	0.635075	1
BRD-K52911425	AICHI001_OCILY3_24H:A09	lymphocytes	PICTILISIB	0.66 uM	24 h	OCILY3	-0.200058	0.777	FALSE	0.76191	1
BRD-K52911425	AICHI001_OCILY3_24H:A10	lymphocytes	PICTILISIB	0.125 uM	24 h	OCILY3	0.0251096	0.477	FALSE	0.478415	1
BRD-K52911425	AICHI001_OCILY3_24H:A11	lymphocytes	PICTILISIB	0.04 uM	24 h	OCILY3	0.00163758	0.509	FALSE	0.510285	1
BRD-K52911425	AICHI001_OCILY3_24H:A12	lymphocytes	PICTILISIB	0.01 uM	24 h	OCILY3	0.186958	0.273	FALSE	0.27311	1
BRD-K52911425	AICHI001_OCILY3_24H:I13	lymphocytes	PICTILISIB	10 uM	24 h	OCILY3	0.027566	0.465	FALSE	0.475045	1
BRD-K52911425	AICHI001_OCILY3_24H:I14	lymphocytes	PICTILISIB	2.5 uM	24 h	OCILY3	-0.260922	0.832	FALSE	0.82156	1
BRD-K52911425	AICHI001_OCILY3_24H:I15	lymphocytes	PICTILISIB	0.66 uM	24 h	OCILY3	0.346349	0.122	FALSE	0.12467	1
BRD-K52911425	AICHI001_OCILY3_24H:I16	lymphocytes	PICTILISIB	0.125 uM	24 h	OCILY3	0.10153	0.373	FALSE	0.377246	1
BRD-K52911425	AICHI001_OCILY3_24H:I17	lymphocytes	PICTILISIB	0.04 uM	24 h	OCILY3	-0.37528	0.903	FALSE	0.906046	1
BRD-K52911425	AICHI001_OCILY3_24H:I18	lymphocytes	PICTILISIB	0.01 uM	24 h	OCILY3	-0.125002	0.663	FALSE	0.675627	1
BRD-K52911425	AICHI001_OCILY3_4H:A07	lymphocytes	PICTILISIB	10 uM	4 h	OCILY3	-0.229535	0.768	FALSE	0.792024	1
BRD-K52911425	AICHI001_OCILY3_4H:A08	lymphocytes	PICTILISIB	2.5 uM	4 h	OCILY3	-0.0998926	0.655	FALSE	0.644535	1
BRD-K52911425	AICHI001_OCILY3_4H:A09	lymphocytes	PICTILISIB	0.66 uM	4 h	OCILY3	-0.653942	0.984	FALSE	0.989839	1
BRD-K52911425	AICHI001_OCILY3_4H:A10	lymphocytes	PICTILISIB	0.125 uM	4 h	OCILY3	-0.306501	0.869	FALSE	0.859624	1
BRD-K52911425	AICHI001_OCILY3_4H:A11	lymphocytes	PICTILISIB	0.04 uM	4 h	OCILY3	-0.128004	0.701	FALSE	0.679625	1
BRD-K52911425	AICHI001_OCILY3_4H:A12	lymphocytes	PICTILISIB	0.01 uM	4 h	OCILY3	-0.0968904	0.635	FALSE	0.64083	1
BRD-K52911425	AICHI001_OCILY3_4H:I13	lymphocytes	PICTILISIB	10 uM	4 h	OCILY3	-0.147655	0.702	FALSE	0.703131	1
BRD-K52911425	AICHI001_OCILY3_4H:I14	lymphocytes	PICTILISIB	2.5 uM	4 h	OCILY3	0.0131007	0.514	FALSE	0.494617	1
BRD-K52911425	AICHI001_OCILY3_4H:I15	lymphocytes	PICTILISIB	0.66 uM	4 h	OCILY3	-0.396022	0.923	FALSE	0.917645	1
BRD-K52911425	AICHI001_OCILY3_4H:I16	lymphocytes	PICTILISIB	0.125 uM	4 h	OCILY3	0.0829709	0.409	FALSE	0.40141	1
BRD-K52911425	AICHI001_OCILY3_4H:I17	lymphocytes	PICTILISIB	0.04 uM	4 h	OCILY3	-0.273749	0.828	FALSE	0.832617	1
BRD-K52911425	AICHI001_OCILY3_4H:I18	lymphocytes	PICTILISIB	0.01 uM	4 h	OCILY3	-0.617915	0.974	FALSE	0.985578	1
BRD-K52911425	AICHI001_TMD8_24H:A07	lymphocytes	PICTILISIB	10 uM	24 h	TMD8	0.115996	0.333	FALSE	0.358403	1
BRD-K52911425	AICHI001_TMD8_24H:A08	lymphocytes	PICTILISIB	2.5 uM	24 h	TMD8	-0.0998926	0.613	FALSE	0.644535	1
BRD-K52911425	AICHI001_TMD8_24H:A09	lymphocytes	PICTILISIB	0.66 uM	24 h	TMD8	-0.00655034	0.5	FALSE	0.521377	1
BRD-K52911425	AICHI001_TMD8_24H:A10	lymphocytes	PICTILISIB	0.125 uM	24 h	TMD8	-0.0611365	0.591	FALSE	0.594374	1
BRD-K52911425	AICHI001_TMD8_24H:A11	lymphocytes	PICTILISIB	0.04 uM	24 h	TMD8	0.0701432	0.405	FALSE	0.41801	1
BRD-K52911425	AICHI001_TMD8_24H:A12	lymphocytes	PICTILISIB	0.01 uM	24 h	TMD8	-0.401208	0.915	FALSE	0.920418	1
BRD-K52911425	AICHI001_TMD8_24H:I13	lymphocytes	PICTILISIB	10 uM	24 h	TMD8	0.183955	0.252	FALSE	0.276223	1
BRD-K52911425	AICHI001_TMD8_24H:I14	lymphocytes	PICTILISIB	2.5 uM	24 h	TMD8	0.0717808	0.404	FALSE	0.416138	1
BRD-K52911425	AICHI001_TMD8_24H:I15	lymphocytes	PICTILISIB	0.66 uM	24 h	TMD8	0.143289	0.317	FALSE	0.324412	1
BRD-K52911425	AICHI001_TMD8_24H:I16	lymphocytes	PICTILISIB	0.125 uM	24 h	TMD8	-0.159664	0.744	FALSE	0.716874	1
BRD-K52911425	AICHI001_TMD8_24H:I17	lymphocytes	PICTILISIB	0.04 uM	24 h	TMD8	-0.086519	0.635	FALSE	0.627309	1
BRD-K52911425	AICHI001_TMD8_24H:I18	lymphocytes	PICTILISIB	0.01 uM	24 h	TMD8	0.412671	0.094	FALSE	0.0832419	1
BRD-K52911425	AICHI001_TMD8_4H:A07	lymphocytes	PICTILISIB	10 uM	4 h	TMD8	0.00109172	0.478	FALSE	0.511256	1
BRD-K52911425	AICHI001_TMD8_4H:A08	lymphocytes	PICTILISIB	2.5 uM	4 h	TMD8	0.0753289	0.394	FALSE	0.4115	1
BRD-K52911425	AICHI001_TMD8_4H:A09	lymphocytes	PICTILISIB	0.66 uM	4 h	TMD8	-0.219709	0.779	FALSE	0.782241	1
BRD-K52911425	AICHI001_TMD8_4H:A10	lymphocytes	PICTILISIB	0.125 uM	4 h	TMD8	0.144653	0.311	FALSE	0.323023	1
BRD-K52911425	AICHI001_TMD8_4H:A11	lymphocytes	PICTILISIB	0.04 uM	4 h	TMD8	-0.157481	0.696	FALSE	0.714351	1
BRD-K52911425	AICHI001_TMD8_4H:A12	lymphocytes	PICTILISIB	0.01 uM	4 h	TMD8	-0.177951	0.737	FALSE	0.737907	1
BRD-K52911425	AICHI001_TMD8_4H:I13	lymphocytes	PICTILISIB	10 uM	4 h	TMD8	0.150931	0.29	FALSE	0.315378	1
BRD-K52911425	AICHI001_TMD8_4H:I14	lymphocytes	PICTILISIB	2.5 uM	4 h	TMD8	0.0586801	0.399	FALSE	0.433452	1
BRD-K52911425	AICHI001_TMD8_4H:I15	lymphocytes	PICTILISIB	0.66 uM	4 h	TMD8	0.140559	0.301	FALSE	0.327714	1
BRD-K52911425	AICHI001_TMD8_4H:I16	lymphocytes	PICTILISIB	0.125 uM	4 h	TMD8	-0.208519	0.792	FALSE	0.770503	1
BRD-K52911425	AICHI001_TMD8_4H:I17	lymphocytes	PICTILISIB	0.04 uM	4 h	TMD8	-0.0917047	0.676	FALSE	0.634041	1
BRD-K52911425	AICHI001_TMD8_4H:I18	lymphocytes	PICTILISIB	0.01 uM	4 h	TMD8	-0.098528	0.651	FALSE	0.642895	1
BRD-K53061490	REP.A016_JURKAT_24H:G01	lymphocytes	OZAGREL	10 uM	24 h	JURKAT	-0.391928	0.913	FALSE	0.915584	1
BRD-K53061490	REP.A016_JURKAT_24H:G02	lymphocytes	OZAGREL	3.33 uM	24 h	JURKAT	-0.106443	0.658	FALSE	0.652621	1
BRD-K53061490	REP.A016_JURKAT_24H:G03	lymphocytes	OZAGREL	1.11 uM	24 h	JURKAT	-0.145745	0.705	FALSE	0.700601	1
BRD-K53061490	REP.A016_JURKAT_24H:G04	lymphocytes	OZAGREL	0.37 uM	24 h	JURKAT	-0.300224	0.866	FALSE	0.854566	1
BRD-K53061490	REP.A016_JURKAT_24H:G05	lymphocytes	OZAGREL	0.125 uM	24 h	JURKAT	0.0447606	0.437	FALSE	0.452233	1
BRD-K53061490	REP.A016_JURKAT_24H:G06	lymphocytes	OZAGREL	0.04 uM	24 h	JURKAT	-0.0343893	0.548	FALSE	0.558782	1
BRD-K53061490	REP.B016_JURKAT_24H:G01	lymphocytes	OZAGREL	2.22 uM	24 h	JURKAT	-0.180953	0.744	FALSE	0.740937	1
BRD-K53061490	REP.B016_JURKAT_24H:G02	lymphocytes	OZAGREL	0.74 uM	24 h	JURKAT	-0.272931	0.839	FALSE	0.832143	1
BRD-K53061490	REP.B016_JURKAT_24H:G03	lymphocytes	OZAGREL	0.25 uM	24 h	JURKAT	-0.115177	0.667	FALSE	0.663516	1
BRD-K53061490	REP.B016_JURKAT_24H:G04	lymphocytes	OZAGREL	0.08 uM	24 h	JURKAT	-0.296676	0.843	FALSE	0.851686	1
BRD-K53061490	REP.B016_JURKAT_24H:G05	lymphocytes	OZAGREL	0.03 uM	24 h	JURKAT	0.225714	0.228	FALSE	0.230597	1
BRD-K53061490	REP.B016_JURKAT_24H:G06	lymphocytes	OZAGREL	0.01 uM	24 h	JURKAT	-0.129642	0.649	FALSE	0.681617	1
BRD-K53318339	REP.A016_JURKAT_24H:G07	lymphocytes	VINPOCETINE	10 uM	24 h	JURKAT	-0.192689	0.771	FALSE	0.754037	1
BRD-K53318339	REP.A016_JURKAT_24H:G08	lymphocytes	VINPOCETINE	3.33 uM	24 h	JURKAT	-0.291763	0.858	FALSE	0.847721	1
BRD-K53318339	REP.A016_JURKAT_24H:G09	lymphocytes	VINPOCETINE	1.11 uM	24 h	JURKAT	-0.272385	0.832	FALSE	0.831671	1
BRD-K53318339	REP.A016_JURKAT_24H:G10	lymphocytes	VINPOCETINE	0.37 uM	24 h	JURKAT	0.151204	0.281	FALSE	0.314733	1
BRD-K53318339	REP.A016_JURKAT_24H:G11	lymphocytes	VINPOCETINE	0.125 uM	24 h	JURKAT	-0.164304	0.725	FALSE	0.722516	1
BRD-K53318339	REP.A016_JURKAT_24H:G12	lymphocytes	VINPOCETINE	0.04 uM	24 h	JURKAT	0.265289	0.184	FALSE	0.191406	1
BRD-K53318339	REP.B016_JURKAT_24H:G07	lymphocytes	VINPOCETINE	2.22 uM	24 h	JURKAT	0.0221074	0.469	FALSE	0.482722	1
BRD-K53318339	REP.B016_JURKAT_24H:G08	lymphocytes	VINPOCETINE	0.74 uM	24 h	JURKAT	-0.368729	0.904	FALSE	0.90215	1
BRD-K53318339	REP.B016_JURKAT_24H:G09	lymphocytes	VINPOCETINE	0.25 uM	24 h	JURKAT	-0.00463982	0.509	FALSE	0.518952	1
BRD-K53318339	REP.B016_JURKAT_24H:G10	lymphocytes	VINPOCETINE	0.08 uM	24 h	JURKAT	0.0360268	0.463	FALSE	0.463732	1
BRD-K53318339	REP.B016_JURKAT_24H:G11	lymphocytes	VINPOCETINE	0.03 uM	24 h	JURKAT	-0.142197	0.696	FALSE	0.69671	1
BRD-K53318339	REP.B016_JURKAT_24H:G12	lymphocytes	VINPOCETINE	0.01 uM	24 h	JURKAT	-0.275387	0.834	FALSE	0.834026	1
BRD-K53414658	CPC006_U937_6H:BRD-K53414658-001-01-7:10	lymphocytes	TIVOZANIB	10 uM	6 h	U937	0.0425772	0.448	FALSE	0.455141	1
BRD-K53414658	CPC006_WSUDLCL2_6H:BRD-K53414658-001-01-7:10	lymphocytes	TIVOZANIB	10 uM	6 h	WSUDLCL2	-0.164031	0.707	FALSE	0.721893	1
BRD-K53414658	LJP007_JURKAT_24H:C01	lymphocytes	TIVOZANIB	10 uM	24 h	JURKAT	-0.0564966	0.594	FALSE	0.588444	1
BRD-K53414658	LJP007_JURKAT_24H:C02	lymphocytes	TIVOZANIB	3.33 uM	24 h	JURKAT	-0.683691	0.989	FALSE	0.99247	1
BRD-K53414658	LJP007_JURKAT_24H:C03	lymphocytes	TIVOZANIB	1.11 uM	24 h	JURKAT	0.240998	0.232	FALSE	0.215033	1
BRD-K53414658	LJP007_JURKAT_24H:C04	lymphocytes	TIVOZANIB	0.37 uM	24 h	JURKAT	-0.356447	0.901	FALSE	0.894718	1
BRD-K53414658	LJP007_JURKAT_24H:C05	lymphocytes	TIVOZANIB	0.12 uM	24 h	JURKAT	0.15557	0.283	FALSE	0.309472	1
BRD-K53414658	LJP007_JURKAT_24H:C06	lymphocytes	TIVOZANIB	0.04 uM	24 h	JURKAT	-0.0379374	0.544	FALSE	0.563823	1
BRD-K53414658	REP.A016_JURKAT_24H:H07	lymphocytes	TIVOZANIB	10 uM	24 h	JURKAT	-0.307866	0.848	FALSE	0.860465	1
BRD-K53414658	REP.A016_JURKAT_24H:H08	lymphocytes	TIVOZANIB	3.33 uM	24 h	JURKAT	0.140559	0.334	FALSE	0.327714	1
BRD-K53414658	REP.A016_JURKAT_24H:H09	lymphocytes	TIVOZANIB	1.11 uM	24 h	JURKAT	0.0725996	0.434	FALSE	0.415077	1
BRD-K53414658	REP.A016_JURKAT_24H:H10	lymphocytes	TIVOZANIB	0.37 uM	24 h	JURKAT	-0.756564	0.997	FALSE	0.99664	1
BRD-K53414658	REP.A016_JURKAT_24H:H11	lymphocytes	TIVOZANIB	0.125 uM	24 h	JURKAT	0.0136465	0.523	FALSE	0.494197	1
BRD-K53414658	REP.A016_JURKAT_24H:H12	lymphocytes	TIVOZANIB	0.04 uM	24 h	JURKAT	0.311414	0.163	FALSE	0.151087	1
BRD-K53414658	REP.B016_JURKAT_24H:H07	lymphocytes	TIVOZANIB	2.22 uM	24 h	JURKAT	-0.0450336	0.561	FALSE	0.573276	1
BRD-K53414658	REP.B016_JURKAT_24H:H08	lymphocytes	TIVOZANIB	0.74 uM	24 h	JURKAT	0.209338	0.242	FALSE	0.247991	1
BRD-K53414658	REP.B016_JURKAT_24H:H09	lymphocytes	TIVOZANIB	0.25 uM	24 h	JURKAT	-0.0791499	0.613	FALSE	0.618034	1
BRD-K53414658	REP.B016_JURKAT_24H:H10	lymphocytes	TIVOZANIB	0.08 uM	24 h	JURKAT	-0.512564	0.968	FALSE	0.964269	1
BRD-K53414658	REP.B016_JURKAT_24H:H11	lymphocytes	TIVOZANIB	0.03 uM	24 h	JURKAT	-0.0652304	0.616	FALSE	0.599644	1
BRD-K53414658	REP.B016_JURKAT_24H:H12	lymphocytes	TIVOZANIB	0.01 uM	24 h	JURKAT	-0.204698	0.782	FALSE	0.766533	1
BRD-K53508936	REP.A019_JURKAT_24H:P19	lymphocytes	CTS-1027	10 uM	24 h	JURKAT	-0.0764206	0.615	FALSE	0.614551	1
BRD-K53508936	REP.A019_JURKAT_24H:P20	lymphocytes	CTS-1027	3.33 uM	24 h	JURKAT	0.637839	0.011	TRUE	0.0141231	1
BRD-K53508936	REP.A019_JURKAT_24H:P21	lymphocytes	CTS-1027	1.11 uM	24 h	JURKAT	0.140286	0.32	FALSE	0.328376	1
BRD-K53508936	REP.A019_JURKAT_24H:P22	lymphocytes	CTS-1027	0.37 uM	24 h	JURKAT	-0.051038	0.574	FALSE	0.581084	1
BRD-K53508936	REP.A019_JURKAT_24H:P23	lymphocytes	CTS-1027	0.125 uM	24 h	JURKAT	-0.145199	0.691	FALSE	0.699954	1
BRD-K53508936	REP.A019_JURKAT_24H:P24	lymphocytes	CTS-1027	0.04 uM	24 h	JURKAT	-0.204971	0.762	FALSE	0.767083	1
BRD-K53508936	REP.B019_JURKAT_24H:P19	lymphocytes	CTS-1027	2.22 uM	24 h	JURKAT	0.0436689	0.462	FALSE	0.453376	1
BRD-K53508936	REP.B019_JURKAT_24H:P20	lymphocytes	CTS-1027	0.74 uM	24 h	JURKAT	-0.0575884	0.605	FALSE	0.589848	1
BRD-K53508936	REP.B019_JURKAT_24H:P21	lymphocytes	CTS-1027	0.25 uM	24 h	JURKAT	-0.23281	0.79	FALSE	0.795231	1
BRD-K53508936	REP.B019_JURKAT_24H:P22	lymphocytes	CTS-1027	0.08 uM	24 h	JURKAT	0.0567696	0.433	FALSE	0.435963	1
BRD-K53508936	REP.B019_JURKAT_24H:P23	lymphocytes	CTS-1027	0.03 uM	24 h	JURKAT	-0.00136465	0.495	FALSE	0.514534	1
BRD-K53508936	REP.B019_JURKAT_24H:P24	lymphocytes	CTS-1027	0.01 uM	24 h	JURKAT	0.043396	0.417	FALSE	0.454056	1
BRD-K53517854	REP.A016_JURKAT_24H:H13	lymphocytes	FLUVOXAMINE	10 uM	24 h	JURKAT	0.0286577	0.468	FALSE	0.473766	1
BRD-K53517854	REP.A016_JURKAT_24H:H14	lymphocytes	FLUVOXAMINE	3.33 uM	24 h	JURKAT	0.220801	0.226	FALSE	0.235741	1
BRD-K53517854	REP.A016_JURKAT_24H:H15	lymphocytes	FLUVOXAMINE	1.11 uM	24 h	JURKAT	-0.497553	0.959	FALSE	0.959919	1
BRD-K53517854	REP.A016_JURKAT_24H:H16	lymphocytes	FLUVOXAMINE	0.37 uM	24 h	JURKAT	-0.0349351	0.572	FALSE	0.559495	1
BRD-K53517854	REP.A016_JURKAT_24H:H17	lymphocytes	FLUVOXAMINE	0.125 uM	24 h	JURKAT	0.0302953	0.467	FALSE	0.471626	1
BRD-K53517854	REP.A016_JURKAT_24H:H18	lymphocytes	FLUVOXAMINE	0.04 uM	24 h	JURKAT	-0.568515	0.974	FALSE	0.977498	1
BRD-K53517854	REP.B016_JURKAT_24H:H13	lymphocytes	FLUVOXAMINE	2.22 uM	24 h	JURKAT	0.0499463	0.443	FALSE	0.445184	1
BRD-K53517854	REP.B016_JURKAT_24H:H14	lymphocytes	FLUVOXAMINE	0.74 uM	24 h	JURKAT	0.0695973	0.421	FALSE	0.41896	1
BRD-K53517854	REP.B016_JURKAT_24H:H15	lymphocytes	FLUVOXAMINE	0.25 uM	24 h	JURKAT	-0.560054	0.973	FALSE	0.975858	1
BRD-K53517854	REP.B016_JURKAT_24H:H16	lymphocytes	FLUVOXAMINE	0.08 uM	24 h	JURKAT	0.0832439	0.397	FALSE	0.400773	1
BRD-K53517854	REP.B016_JURKAT_24H:H17	lymphocytes	FLUVOXAMINE	0.03 uM	24 h	JURKAT	-0.148201	0.717	FALSE	0.703704	1
BRD-K53517854	REP.B016_JURKAT_24H:H18	lymphocytes	FLUVOXAMINE	0.01 uM	24 h	JURKAT	-0.0925235	0.624	FALSE	0.635075	1
BRD-K53581288	AICHI001_BJAB_24H:E19	lymphocytes	BARICITINIB	10 uM	24 h	BJAB	0.400935	0.078	FALSE	0.089574	1
BRD-K53581288	AICHI001_BJAB_24H:E20	lymphocytes	BARICITINIB	2.5 uM	24 h	BJAB	0.0341163	0.476	FALSE	0.466561	1
BRD-K53581288	AICHI001_BJAB_24H:E21	lymphocytes	BARICITINIB	0.63 uM	24 h	BJAB	0.186139	0.271	FALSE	0.273735	1
BRD-K53581288	AICHI001_BJAB_24H:E22	lymphocytes	BARICITINIB	0.16 uM	24 h	BJAB	-0.108899	0.637	FALSE	0.656031	1
BRD-K53581288	AICHI001_BJAB_24H:E23	lymphocytes	BARICITINIB	0.04 uM	24 h	BJAB	-0.102076	0.639	FALSE	0.647245	1
BRD-K53581288	AICHI001_BJAB_24H:E24	lymphocytes	BARICITINIB	0.01 uM	24 h	BJAB	0.0914318	0.391	FALSE	0.390324	1
BRD-K53581288	AICHI001_BJAB_4H:E19	lymphocytes	BARICITINIB	10 uM	4 h	BJAB	0.0988009	0.391	FALSE	0.380684	1
BRD-K53581288	AICHI001_BJAB_4H:E20	lymphocytes	BARICITINIB	2.5 uM	4 h	BJAB	0.24864	0.216	FALSE	0.207653	1
BRD-K53581288	AICHI001_BJAB_4H:E21	lymphocytes	BARICITINIB	0.66 uM	4 h	BJAB	-0.0993468	0.63	FALSE	0.644	1
BRD-K53581288	AICHI001_BJAB_4H:E22	lymphocytes	BARICITINIB	0.125 uM	4 h	BJAB	-0.307047	0.86	FALSE	0.860045	1
BRD-K53581288	AICHI001_BJAB_4H:E23	lymphocytes	BARICITINIB	0.04 uM	4 h	BJAB	-0.230081	0.779	FALSE	0.792562	1
BRD-K53581288	AICHI001_BJAB_4H:E24	lymphocytes	BARICITINIB	0.01 uM	4 h	BJAB	-0.543951	0.971	FALSE	0.972323	1
BRD-K53581288	AICHI001_HBL1_24H:E19	lymphocytes	BARICITINIB	10 uM	24 h	HBL1	0.00300224	0.5	FALSE	0.508531	1
BRD-K53581288	AICHI001_HBL1_24H:E20	lymphocytes	BARICITINIB	2.5 uM	24 h	HBL1	0.0136465	0.507	FALSE	0.494197	1
BRD-K53581288	AICHI001_HBL1_24H:E21	lymphocytes	BARICITINIB	0.66 uM	24 h	HBL1	0.24864	0.198	FALSE	0.207653	1
BRD-K53581288	AICHI001_HBL1_24H:E22	lymphocytes	BARICITINIB	0.125 uM	24 h	HBL1	-0.115177	0.679	FALSE	0.663516	1
BRD-K53581288	AICHI001_HBL1_24H:E23	lymphocytes	BARICITINIB	0.04 uM	24 h	HBL1	0.173311	0.305	FALSE	0.28881	1
BRD-K53581288	AICHI001_HBL1_24H:E24	lymphocytes	BARICITINIB	0.01 uM	24 h	HBL1	-0.412944	0.949	FALSE	0.926436	1
BRD-K53581288	AICHI001_HBL1_4H:E19	lymphocytes	BARICITINIB	10 uM	4 h	HBL1	-0.0605906	0.608	FALSE	0.593717	1
BRD-K53581288	AICHI001_HBL1_4H:E20	lymphocytes	BARICITINIB	2.5 uM	4 h	HBL1	-0.0766935	0.615	FALSE	0.614605	1
BRD-K53581288	AICHI001_HBL1_4H:E21	lymphocytes	BARICITINIB	0.66 uM	4 h	HBL1	0.078877	0.409	FALSE	0.406655	1
BRD-K53581288	AICHI001_HBL1_4H:E22	lymphocytes	BARICITINIB	0.125 uM	4 h	HBL1	-0.232264	0.797	FALSE	0.7947	1
BRD-K53581288	AICHI001_HBL1_4H:E23	lymphocytes	BARICITINIB	0.04 uM	4 h	HBL1	-0.0491275	0.574	FALSE	0.578586	1
BRD-K53581288	AICHI001_HBL1_4H:E24	lymphocytes	BARICITINIB	0.01 uM	4 h	HBL1	0.240179	0.214	FALSE	0.216067	1
BRD-K53581288	AICHI001_K562_24H:E19	lymphocytes	BARICITINIB	10 uM	24 h	K562	-0.0403937	0.554	FALSE	0.56697	1
BRD-K53581288	AICHI001_K562_24H:E20	lymphocytes	BARICITINIB	2.5 uM	24 h	K562	-0.100438	0.637	FALSE	0.645197	1
BRD-K53581288	AICHI001_K562_24H:E21	lymphocytes	BARICITINIB	0.66 uM	24 h	K562	0.162394	0.293	FALSE	0.30165	1
BRD-K53581288	AICHI001_K562_24H:E22	lymphocytes	BARICITINIB	0.125 uM	24 h	K562	0.0799687	0.412	FALSE	0.405039	1
BRD-K53581288	AICHI001_K562_24H:E23	lymphocytes	BARICITINIB	0.04 uM	24 h	K562	-0.102895	0.672	FALSE	0.648146	1
BRD-K53581288	AICHI001_K562_24H:E24	lymphocytes	BARICITINIB	0.01 uM	24 h	K562	-0.167306	0.751	FALSE	0.725629	1
BRD-K53581288	AICHI001_K562_4H:E19	lymphocytes	BARICITINIB	10 uM	4 h	K562	0.104532	0.396	FALSE	0.373051	1
BRD-K53581288	AICHI001_K562_4H:E20	lymphocytes	BARICITINIB	2.5 uM	4 h	K562	0.140559	0.313	FALSE	0.327714	1
BRD-K53581288	AICHI001_K562_4H:E21	lymphocytes	BARICITINIB	0.66 uM	4 h	K562	0.191324	0.256	FALSE	0.268173	1
BRD-K53581288	AICHI001_K562_4H:E22	lymphocytes	BARICITINIB	0.125 uM	4 h	K562	0.400662	0.082	FALSE	0.0898821	1
BRD-K53581288	AICHI001_K562_4H:E23	lymphocytes	BARICITINIB	0.04 uM	4 h	K562	-0.179043	0.723	FALSE	0.73912	1
BRD-K53581288	AICHI001_K562_4H:E24	lymphocytes	BARICITINIB	0.01 uM	4 h	K562	-0.584345	0.981	FALSE	0.980414	1
BRD-K53581288	AICHI001_KMS34_24H:E19	lymphocytes	BARICITINIB	10 uM	24 h	KMS34	-0.153114	0.717	FALSE	0.709312	1
BRD-K53581288	AICHI001_KMS34_24H:E20	lymphocytes	BARICITINIB	2.5 uM	24 h	KMS34	0.329427	0.128	FALSE	0.136948	1
BRD-K53581288	AICHI001_KMS34_24H:E21	lymphocytes	BARICITINIB	0.66 uM	24 h	KMS34	-0.011736	0.544	FALSE	0.528631	1
BRD-K53581288	AICHI001_KMS34_24H:E22	lymphocytes	BARICITINIB	0.125 uM	24 h	KMS34	-0.372277	0.897	FALSE	0.904438	1
BRD-K53581288	AICHI001_KMS34_24H:E23	lymphocytes	BARICITINIB	0.04 uM	24 h	KMS34	0.119817	0.337	FALSE	0.35356	1
BRD-K53581288	AICHI001_KMS34_24H:E24	lymphocytes	BARICITINIB	0.01 uM	24 h	KMS34	-0.258465	0.824	FALSE	0.819109	1
BRD-K53581288	AICHI001_MINO_24H:E19	lymphocytes	BARICITINIB	10 uM	24 h	MINO	-0.159392	0.703	FALSE	0.716871	1
BRD-K53581288	AICHI001_MINO_24H:E20	lymphocytes	BARICITINIB	2.5 uM	24 h	MINO	-0.594989	0.981	FALSE	0.982235	1
BRD-K53581288	AICHI001_MINO_24H:E21	lymphocytes	BARICITINIB	0.63 uM	24 h	MINO	-0.11545	0.678	FALSE	0.66419	1
BRD-K53581288	AICHI001_MINO_24H:E22	lymphocytes	BARICITINIB	0.16 uM	24 h	MINO	0.188322	0.27	FALSE	0.271273	1
BRD-K53581288	AICHI001_MINO_24H:E23	lymphocytes	BARICITINIB	0.04 uM	24 h	MINO	-0.588984	0.985	FALSE	0.98125	1
BRD-K53581288	AICHI001_MINO_24H:E24	lymphocytes	BARICITINIB	0.01 uM	24 h	MINO	0.0193781	0.493	FALSE	0.486328	1
BRD-K53581288	AICHI001_NALM6_24H:E19	lymphocytes	BARICITINIB	10 uM	24 h	NALM6	0.313051	0.139	FALSE	0.149763	1
BRD-K53581288	AICHI001_NALM6_24H:E20	lymphocytes	BARICITINIB	2.5 uM	24 h	NALM6	0.132371	0.331	FALSE	0.33783	1
BRD-K53581288	AICHI001_NALM6_24H:E21	lymphocytes	BARICITINIB	0.66 uM	24 h	NALM6	0.266926	0.191	FALSE	0.189877	1
BRD-K53581288	AICHI001_NALM6_24H:E22	lymphocytes	BARICITINIB	0.125 uM	24 h	NALM6	-0.170036	0.733	FALSE	0.728724	1
BRD-K53581288	AICHI001_NALM6_24H:E23	lymphocytes	BARICITINIB	0.04 uM	24 h	NALM6	0.219709	0.233	FALSE	0.236896	1
BRD-K53581288	AICHI001_NALM6_24H:E24	lymphocytes	BARICITINIB	0.01 uM	24 h	NALM6	0.379101	0.096	FALSE	0.102748	1
BRD-K53581288	AICHI001_OCILY10_24H:E19	lymphocytes	BARICITINIB	10 uM	24 h	OCILY10	-0.0483087	0.543	FALSE	0.577568	1
BRD-K53581288	AICHI001_OCILY10_24H:E20	lymphocytes	BARICITINIB	2.5 uM	24 h	OCILY10	0.184501	0.259	FALSE	0.275599	1
BRD-K53581288	AICHI001_OCILY10_24H:E21	lymphocytes	BARICITINIB	0.66 uM	24 h	OCILY10	0.0564966	0.435	FALSE	0.436281	1
BRD-K53581288	AICHI001_OCILY10_24H:E22	lymphocytes	BARICITINIB	0.125 uM	24 h	OCILY10	0.34089	0.13	FALSE	0.128456	1
BRD-K53581288	AICHI001_OCILY10_24H:E23	lymphocytes	BARICITINIB	0.04 uM	24 h	OCILY10	0.521025	0.036	FALSE	0.0384349	1
BRD-K53581288	AICHI001_OCILY10_24H:E24	lymphocytes	BARICITINIB	0.01 uM	24 h	OCILY10	-0.0221074	0.552	FALSE	0.542372	1
BRD-K53581288	AICHI001_OCILY10_4H:E19	lymphocytes	BARICITINIB	10 uM	4 h	OCILY10	0.0526756	0.438	FALSE	0.441598	1
BRD-K53581288	AICHI001_OCILY10_4H:E20	lymphocytes	BARICITINIB	2.5 uM	4 h	OCILY10	0.0221074	0.464	FALSE	0.482722	1
BRD-K53581288	AICHI001_OCILY10_4H:E21	lymphocytes	BARICITINIB	0.63 uM	4 h	OCILY10	-0.361906	0.907	FALSE	0.898144	1
BRD-K53581288	AICHI001_OCILY10_4H:E22	lymphocytes	BARICITINIB	0.16 uM	4 h	OCILY10	0.283848	0.157	FALSE	0.174477	1
BRD-K53581288	AICHI001_OCILY10_4H:E23	lymphocytes	BARICITINIB	0.04 uM	4 h	OCILY10	0.100711	0.371	FALSE	0.377977	1
BRD-K53581288	AICHI001_OCILY10_4H:E24	lymphocytes	BARICITINIB	0.01 uM	4 h	OCILY10	0.0488546	0.449	FALSE	0.446588	1
BRD-K53581288	AICHI001_OCILY19_24H:E19	lymphocytes	BARICITINIB	10 uM	24 h	OCILY19	0.178224	0.272	FALSE	0.283113	1
BRD-K53581288	AICHI001_OCILY19_24H:E20	lymphocytes	BARICITINIB	2.5 uM	24 h	OCILY19	0.217799	0.244	FALSE	0.23921	1
BRD-K53581288	AICHI001_OCILY19_24H:E21	lymphocytes	BARICITINIB	0.66 uM	24 h	OCILY19	0.425772	0.059	FALSE	0.0764104	1
BRD-K53581288	AICHI001_OCILY19_24H:E22	lymphocytes	BARICITINIB	0.125 uM	24 h	OCILY19	0.0966175	0.381	FALSE	0.383401	1
BRD-K53581288	AICHI001_OCILY19_24H:E23	lymphocytes	BARICITINIB	0.04 uM	24 h	OCILY19	0.262013	0.223	FALSE	0.194494	1
BRD-K53581288	AICHI001_OCILY19_24H:E24	lymphocytes	BARICITINIB	0.01 uM	24 h	OCILY19	0.246456	0.213	FALSE	0.209715	1
BRD-K53581288	AICHI001_OCILY19_4H:E19	lymphocytes	BARICITINIB	10 uM	4 h	OCILY19	0.173038	0.308	FALSE	0.288811	1
BRD-K53581288	AICHI001_OCILY19_4H:E20	lymphocytes	BARICITINIB	2.5 uM	4 h	OCILY19	0.0477629	0.455	FALSE	0.448025	1
BRD-K53581288	AICHI001_OCILY19_4H:E21	lymphocytes	BARICITINIB	0.66 uM	4 h	OCILY19	-0.197602	0.744	FALSE	0.759237	1
BRD-K53581288	AICHI001_OCILY19_4H:E22	lymphocytes	BARICITINIB	0.125 uM	4 h	OCILY19	-0.0646846	0.604	FALSE	0.599247	1
BRD-K53581288	AICHI001_OCILY19_4H:E23	lymphocytes	BARICITINIB	0.04 uM	4 h	OCILY19	-0.165942	0.729	FALSE	0.724385	1
BRD-K53581288	AICHI001_OCILY19_4H:E24	lymphocytes	BARICITINIB	0.01 uM	4 h	OCILY19	-0.229808	0.801	FALSE	0.792025	1
BRD-K53581288	AICHI001_OCILY3_24H:E19	lymphocytes	BARICITINIB	10 uM	24 h	OCILY3	-0.168125	0.716	FALSE	0.726868	1
BRD-K53581288	AICHI001_OCILY3_24H:E20	lymphocytes	BARICITINIB	2.5 uM	24 h	OCILY3	0.153114	0.304	FALSE	0.312753	1
BRD-K53581288	AICHI001_OCILY3_24H:E21	lymphocytes	BARICITINIB	0.66 uM	24 h	OCILY3	-0.123911	0.675	FALSE	0.674287	1
BRD-K53581288	AICHI001_OCILY3_24H:E22	lymphocytes	BARICITINIB	0.125 uM	24 h	OCILY3	0.0657763	0.441	FALSE	0.423896	1
BRD-K53581288	AICHI001_OCILY3_24H:E23	lymphocytes	BARICITINIB	0.04 uM	24 h	OCILY3	0.00545861	0.499	FALSE	0.505264	1
BRD-K53581288	AICHI001_OCILY3_24H:E24	lymphocytes	BARICITINIB	0.01 uM	24 h	OCILY3	0.137284	0.319	FALSE	0.331742	1
BRD-K53581288	AICHI001_OCILY3_4H:E19	lymphocytes	BARICITINIB	10 uM	4 h	OCILY3	0.294765	0.177	FALSE	0.165075	1
BRD-K53581288	AICHI001_OCILY3_4H:E20	lymphocytes	BARICITINIB	2.5 uM	4 h	OCILY3	0.130188	0.355	FALSE	0.340546	1
BRD-K53581288	AICHI001_OCILY3_4H:E21	lymphocytes	BARICITINIB	0.66 uM	4 h	OCILY3	-0.264197	0.817	FALSE	0.824484	1
BRD-K53581288	AICHI001_OCILY3_4H:E22	lymphocytes	BARICITINIB	0.125 uM	4 h	OCILY3	0.100438	0.377	FALSE	0.378631	1
BRD-K53581288	AICHI001_OCILY3_4H:E23	lymphocytes	BARICITINIB	0.04 uM	4 h	OCILY3	0.106716	0.348	FALSE	0.370249	1
BRD-K53581288	AICHI001_OCILY3_4H:E24	lymphocytes	BARICITINIB	0.01 uM	4 h	OCILY3	-0.134009	0.704	FALSE	0.686903	1
BRD-K53581288	AICHI001_TMD8_24H:E19	lymphocytes	BARICITINIB	10 uM	24 h	TMD8	0.0876107	0.384	FALSE	0.395195	1
BRD-K53581288	AICHI001_TMD8_24H:E20	lymphocytes	BARICITINIB	2.5 uM	24 h	TMD8	0.879656	0.004	TRUE	0.000875221	0.973245
BRD-K53581288	AICHI001_TMD8_24H:E21	lymphocytes	BARICITINIB	0.66 uM	24 h	TMD8	-0.0128277	0.516	FALSE	0.529839	1
BRD-K53581288	AICHI001_TMD8_24H:E22	lymphocytes	BARICITINIB	0.125 uM	24 h	TMD8	-0.539857	0.975	FALSE	0.971395	1
BRD-K53581288	AICHI001_TMD8_24H:E23	lymphocytes	BARICITINIB	0.04 uM	24 h	TMD8	-0.0971633	0.637	FALSE	0.641144	1
BRD-K53581288	AICHI001_TMD8_24H:E24	lymphocytes	BARICITINIB	0.01 uM	24 h	TMD8	0.347714	0.131	FALSE	0.12351	1
BRD-K53581288	AICHI001_TMD8_4H:E19	lymphocytes	BARICITINIB	10 uM	4 h	TMD8	0.641387	0.012	TRUE	0.013656	1
BRD-K53581288	AICHI001_TMD8_4H:E20	lymphocytes	BARICITINIB	2.5 uM	4 h	TMD8	0.136738	0.314	FALSE	0.332415	1
BRD-K53581288	AICHI001_TMD8_4H:E21	lymphocytes	BARICITINIB	0.66 uM	4 h	TMD8	0.111083	0.379	FALSE	0.364658	1
BRD-K53581288	AICHI001_TMD8_4H:E22	lymphocytes	BARICITINIB	0.125 uM	4 h	TMD8	0.0212886	0.485	FALSE	0.483806	1
BRD-K53581288	AICHI001_TMD8_4H:E23	lymphocytes	BARICITINIB	0.04 uM	4 h	TMD8	-0.000272931	0.512	FALSE	0.51284	1
BRD-K53581288	AICHI001_TMD8_4H:E24	lymphocytes	BARICITINIB	0.01 uM	4 h	TMD8	0.219163	0.24	FALSE	0.237474	1
BRD-K53814070	REP.A016_JURKAT_24H:I01	lymphocytes	RIPASUDIL	10 uM	24 h	JURKAT	0.289307	0.165	FALSE	0.169732	1
BRD-K53814070	REP.A016_JURKAT_24H:I02	lymphocytes	RIPASUDIL	3.33 uM	24 h	JURKAT	-0.146837	0.692	FALSE	0.702216	1
BRD-K53814070	REP.A016_JURKAT_24H:I03	lymphocytes	RIPASUDIL	1.11 uM	24 h	JURKAT	-0.214251	0.778	FALSE	0.776694	1
BRD-K53814070	REP.A016_JURKAT_24H:I04	lymphocytes	RIPASUDIL	0.37 uM	24 h	JURKAT	-0.482541	0.95	FALSE	0.955071	1
BRD-K53814070	REP.A016_JURKAT_24H:I05	lymphocytes	RIPASUDIL	0.125 uM	24 h	JURKAT	0.224622	0.231	FALSE	0.231734	1
BRD-K53814070	REP.A016_JURKAT_24H:I06	lymphocytes	RIPASUDIL	0.04 uM	24 h	JURKAT	-0.528394	0.971	FALSE	0.968518	1
BRD-K53814070	REP.B016_JURKAT_24H:I01	lymphocytes	RIPASUDIL	2.22 uM	24 h	JURKAT	-0.184774	0.754	FALSE	0.745146	1
BRD-K53814070	REP.B016_JURKAT_24H:I02	lymphocytes	RIPASUDIL	0.74 uM	24 h	JURKAT	-0.236358	0.804	FALSE	0.798405	1
BRD-K53814070	REP.B016_JURKAT_24H:I03	lymphocytes	RIPASUDIL	0.25 uM	24 h	JURKAT	-0.0810604	0.601	FALSE	0.620436	1
BRD-K53814070	REP.B016_JURKAT_24H:I04	lymphocytes	RIPASUDIL	0.08 uM	24 h	JURKAT	0.0171946	0.499	FALSE	0.489183	1
BRD-K53814070	REP.B016_JURKAT_24H:I05	lymphocytes	RIPASUDIL	0.03 uM	24 h	JURKAT	0.0922506	0.39	FALSE	0.389286	1
BRD-K53814070	REP.B016_JURKAT_24H:I06	lymphocytes	RIPASUDIL	0.01 uM	24 h	JURKAT	-0.112447	0.673	FALSE	0.660123	1
BRD-K53857191	REP.A016_JURKAT_24H:J01	lymphocytes	RISPERIDONE	10 uM	24 h	JURKAT	-0.11081	0.655	FALSE	0.65808	1
BRD-K53857191	REP.A016_JURKAT_24H:J02	lymphocytes	RISPERIDONE	3.33 uM	24 h	JURKAT	0.191051	0.258	FALSE	0.268227	1
BRD-K53857191	REP.A016_JURKAT_24H:J03	lymphocytes	RISPERIDONE	1.11 uM	24 h	JURKAT	0.432322	0.087	FALSE	0.0731548	1
BRD-K53857191	REP.A016_JURKAT_24H:J04	lymphocytes	RISPERIDONE	0.37 uM	24 h	JURKAT	0.3297	0.139	FALSE	0.136947	1
BRD-K53857191	REP.A016_JURKAT_24H:J05	lymphocytes	RISPERIDONE	0.125 uM	24 h	JURKAT	-0.215615	0.78	FALSE	0.77781	1
BRD-K53857191	REP.A016_JURKAT_24H:J06	lymphocytes	RISPERIDONE	0.04 uM	24 h	JURKAT	-0.325606	0.881	FALSE	0.873859	1
BRD-K53857191	REP.B016_JURKAT_24H:J01	lymphocytes	RISPERIDONE	2.22 uM	24 h	JURKAT	0.204425	0.219	FALSE	0.253336	1
BRD-K53857191	REP.B016_JURKAT_24H:J02	lymphocytes	RISPERIDONE	0.74 uM	24 h	JURKAT	0.124183	0.35	FALSE	0.348057	1
BRD-K53857191	REP.B016_JURKAT_24H:J03	lymphocytes	RISPERIDONE	0.25 uM	24 h	JURKAT	0.0908859	0.406	FALSE	0.391019	1
BRD-K53857191	REP.B016_JURKAT_24H:J04	lymphocytes	RISPERIDONE	0.08 uM	24 h	JURKAT	0.159664	0.296	FALSE	0.304899	1
BRD-K53857191	REP.B016_JURKAT_24H:J05	lymphocytes	RISPERIDONE	0.03 uM	24 h	JURKAT	-0.237177	0.815	FALSE	0.799456	1
BRD-K53857191	REP.B016_JURKAT_24H:J06	lymphocytes	RISPERIDONE	0.01 uM	24 h	JURKAT	0.031387	0.453	FALSE	0.470188	1
BRD-K53963539	REP.A016_JURKAT_24H:I07	lymphocytes	VORTIOXETINE	10 uM	24 h	JURKAT	-0.102076	0.639	FALSE	0.647245	1
BRD-K53963539	REP.A016_JURKAT_24H:I08	lymphocytes	VORTIOXETINE	3.33 uM	24 h	JURKAT	0.0698702	0.432	FALSE	0.418642	1
BRD-K53963539	REP.A016_JURKAT_24H:I09	lymphocytes	VORTIOXETINE	1.11 uM	24 h	JURKAT	-0.0210157	0.541	FALSE	0.540947	1
BRD-K53963539	REP.A016_JURKAT_24H:I10	lymphocytes	VORTIOXETINE	0.37 uM	24 h	JURKAT	-0.123911	0.682	FALSE	0.674287	1
BRD-K53963539	REP.A016_JURKAT_24H:I11	lymphocytes	VORTIOXETINE	0.125 uM	24 h	JURKAT	0.0332975	0.457	FALSE	0.467339	1
BRD-K53963539	REP.A016_JURKAT_24H:I12	lymphocytes	VORTIOXETINE	0.04 uM	24 h	JURKAT	-0.357812	0.9	FALSE	0.89541	1
BRD-K53963539	REP.B016_JURKAT_24H:I07	lymphocytes	VORTIOXETINE	2.22 uM	24 h	JURKAT	-0.100711	0.644	FALSE	0.64573	1
BRD-K53963539	REP.B016_JURKAT_24H:I08	lymphocytes	VORTIOXETINE	0.74 uM	24 h	JURKAT	-0.285485	0.832	FALSE	0.842789	1
BRD-K53963539	REP.B016_JURKAT_24H:I09	lymphocytes	VORTIOXETINE	0.25 uM	24 h	JURKAT	-0.527575	0.975	FALSE	0.968377	1
BRD-K53963539	REP.B016_JURKAT_24H:I10	lymphocytes	VORTIOXETINE	0.08 uM	24 h	JURKAT	0.035481	0.475	FALSE	0.464458	1
BRD-K53963539	REP.B016_JURKAT_24H:I11	lymphocytes	VORTIOXETINE	0.03 uM	24 h	JURKAT	-0.11545	0.682	FALSE	0.66419	1
BRD-K53963539	REP.B016_JURKAT_24H:I12	lymphocytes	VORTIOXETINE	0.01 uM	24 h	JURKAT	0.0652304	0.43	FALSE	0.424884	1
BRD-K53972329	AICHI001_BJAB_24H:H01	lymphocytes	RUXOLITINIB	10 uM	24 h	BJAB	0.375826	0.107	FALSE	0.104804	1
BRD-K53972329	AICHI001_BJAB_24H:H02	lymphocytes	RUXOLITINIB	2.5 uM	24 h	BJAB	-0.289034	0.828	FALSE	0.845491	1
BRD-K53972329	AICHI001_BJAB_24H:H03	lymphocytes	RUXOLITINIB	0.63 uM	24 h	BJAB	0.0384832	0.494	FALSE	0.460528	1
BRD-K53972329	AICHI001_BJAB_24H:H04	lymphocytes	RUXOLITINIB	0.16 uM	24 h	BJAB	0.14247	0.308	FALSE	0.325694	1
BRD-K53972329	AICHI001_BJAB_24H:H05	lymphocytes	RUXOLITINIB	0.04 uM	24 h	BJAB	0.213432	0.231	FALSE	0.243871	1
BRD-K53972329	AICHI001_BJAB_24H:H06	lymphocytes	RUXOLITINIB	0.01 uM	24 h	BJAB	-0.169763	0.738	FALSE	0.728723	1
BRD-K53972329	AICHI001_BJAB_4H:H01	lymphocytes	RUXOLITINIB	10 uM	4 h	BJAB	-0.179043	0.738	FALSE	0.73912	1
BRD-K53972329	AICHI001_BJAB_4H:H02	lymphocytes	RUXOLITINIB	2.5 uM	4 h	BJAB	-0.265834	0.831	FALSE	0.825937	1
BRD-K53972329	AICHI001_BJAB_4H:H03	lymphocytes	RUXOLITINIB	0.66 uM	4 h	BJAB	-0.202787	0.751	FALSE	0.764792	1
BRD-K53972329	AICHI001_BJAB_4H:H04	lymphocytes	RUXOLITINIB	0.125 uM	4 h	BJAB	-0.147383	0.703	FALSE	0.702861	1
BRD-K53972329	AICHI001_BJAB_4H:H05	lymphocytes	RUXOLITINIB	0.04 uM	4 h	BJAB	-0.0674139	0.598	FALSE	0.60279	1
BRD-K53972329	AICHI001_BJAB_4H:H06	lymphocytes	RUXOLITINIB	0.01 uM	4 h	BJAB	0.00600447	0.488	FALSE	0.504545	1
BRD-K53972329	AICHI001_HBL1_24H:H01	lymphocytes	RUXOLITINIB	10 uM	24 h	HBL1	-0.259284	0.817	FALSE	0.820084	1
BRD-K53972329	AICHI001_HBL1_24H:H02	lymphocytes	RUXOLITINIB	2.5 uM	24 h	HBL1	0.070689	0.422	FALSE	0.417588	1
BRD-K53972329	AICHI001_HBL1_24H:H03	lymphocytes	RUXOLITINIB	0.66 uM	24 h	HBL1	0.538492	0.034	FALSE	0.0335406	1
BRD-K53972329	AICHI001_HBL1_24H:H04	lymphocytes	RUXOLITINIB	0.125 uM	24 h	HBL1	0.297767	0.15	FALSE	0.162402	1
BRD-K53972329	AICHI001_HBL1_24H:H05	lymphocytes	RUXOLITINIB	0.04 uM	24 h	HBL1	0.49264	0.047	FALSE	0.0477067	1
BRD-K53972329	AICHI001_HBL1_24H:H06	lymphocytes	RUXOLITINIB	0.01 uM	24 h	HBL1	-0.353445	0.888	FALSE	0.892646	1
BRD-K53972329	AICHI001_HBL1_4H:H01	lymphocytes	RUXOLITINIB	10 uM	4 h	HBL1	-0.00436689	0.516	FALSE	0.518432	1
BRD-K53972329	AICHI001_HBL1_4H:H02	lymphocytes	RUXOLITINIB	2.5 uM	4 h	HBL1	0.285758	0.17	FALSE	0.173026	1
BRD-K53972329	AICHI001_HBL1_4H:H03	lymphocytes	RUXOLITINIB	0.66 uM	4 h	HBL1	-0.116814	0.648	FALSE	0.665545	1
BRD-K53972329	AICHI001_HBL1_4H:H04	lymphocytes	RUXOLITINIB	0.125 uM	4 h	HBL1	0.526483	0.037	FALSE	0.0368393	1
BRD-K53972329	AICHI001_HBL1_4H:H05	lymphocytes	RUXOLITINIB	0.04 uM	4 h	HBL1	0.139195	0.342	FALSE	0.329718	1
BRD-K53972329	AICHI001_HBL1_4H:H06	lymphocytes	RUXOLITINIB	0.01 uM	4 h	HBL1	-0.353991	0.9	FALSE	0.892979	1
BRD-K53972329	AICHI001_K562_24H:H01	lymphocytes	RUXOLITINIB	10 uM	24 h	K562	-0.40885	0.925	FALSE	0.924274	1
BRD-K53972329	AICHI001_K562_24H:H02	lymphocytes	RUXOLITINIB	2.5 uM	24 h	K562	-0.190779	0.765	FALSE	0.751687	1
BRD-K53972329	AICHI001_K562_24H:H03	lymphocytes	RUXOLITINIB	0.66 uM	24 h	K562	-0.239633	0.783	FALSE	0.801555	1
BRD-K53972329	AICHI001_K562_24H:H04	lymphocytes	RUXOLITINIB	0.125 uM	24 h	K562	-0.170855	0.726	FALSE	0.729958	1
BRD-K53972329	AICHI001_K562_24H:H05	lymphocytes	RUXOLITINIB	0.04 uM	24 h	K562	0.128277	0.372	FALSE	0.343269	1
BRD-K53972329	AICHI001_K562_24H:H06	lymphocytes	RUXOLITINIB	0.01 uM	24 h	K562	0.475445	0.054	FALSE	0.054106	1
BRD-K53972329	AICHI001_K562_4H:H01	lymphocytes	RUXOLITINIB	10 uM	4 h	K562	0.17604	0.301	FALSE	0.285641	1
BRD-K53972329	AICHI001_K562_4H:H02	lymphocytes	RUXOLITINIB	2.5 uM	4 h	K562	-0.200058	0.761	FALSE	0.76191	1
BRD-K53972329	AICHI001_K562_4H:H03	lymphocytes	RUXOLITINIB	0.66 uM	4 h	K562	0.134009	0.333	FALSE	0.335792	1
BRD-K53972329	AICHI001_K562_4H:H04	lymphocytes	RUXOLITINIB	0.125 uM	4 h	K562	0.0878837	0.39	FALSE	0.394884	1
BRD-K53972329	AICHI001_K562_4H:H05	lymphocytes	RUXOLITINIB	0.04 uM	4 h	K562	-0.162667	0.719	FALSE	0.720641	1
BRD-K53972329	AICHI001_K562_4H:H06	lymphocytes	RUXOLITINIB	0.01 uM	4 h	K562	0.228443	0.229	FALSE	0.227761	1
BRD-K53972329	AICHI001_KMS34_24H:H01	lymphocytes	RUXOLITINIB	10 uM	24 h	KMS34	-0.0796958	0.6	FALSE	0.618649	1
BRD-K53972329	AICHI001_KMS34_24H:H02	lymphocytes	RUXOLITINIB	2.5 uM	24 h	KMS34	0.405575	0.088	FALSE	0.0871194	1
BRD-K53972329	AICHI001_KMS34_24H:H03	lymphocytes	RUXOLITINIB	0.66 uM	24 h	KMS34	0.398206	0.084	FALSE	0.0911321	1
BRD-K53972329	AICHI001_KMS34_24H:H04	lymphocytes	RUXOLITINIB	0.125 uM	24 h	KMS34	-0.100711	0.651	FALSE	0.64573	1
BRD-K53972329	AICHI001_KMS34_24H:H05	lymphocytes	RUXOLITINIB	0.04 uM	24 h	KMS34	-0.278389	0.832	FALSE	0.836827	1
BRD-K53972329	AICHI001_KMS34_24H:H06	lymphocytes	RUXOLITINIB	0.01 uM	24 h	KMS34	0.166215	0.323	FALSE	0.297125	1
BRD-K53972329	AICHI001_MINO_24H:H01	lymphocytes	RUXOLITINIB	10 uM	24 h	MINO	-0.108081	0.665	FALSE	0.654672	1
BRD-K53972329	AICHI001_MINO_24H:H02	lymphocytes	RUXOLITINIB	2.5 uM	24 h	MINO	-0.17877	0.729	FALSE	0.738515	1
BRD-K53972329	AICHI001_MINO_24H:H03	lymphocytes	RUXOLITINIB	0.63 uM	24 h	MINO	0.222438	0.228	FALSE	0.23402	1
BRD-K53972329	AICHI001_MINO_24H:H04	lymphocytes	RUXOLITINIB	0.16 uM	24 h	MINO	-0.00409396	0.52	FALSE	0.518008	1
BRD-K53972329	AICHI001_MINO_24H:H05	lymphocytes	RUXOLITINIB	0.04 uM	24 h	MINO	-0.0248367	0.551	FALSE	0.545951	1
BRD-K53972329	AICHI001_MINO_24H:H06	lymphocytes	RUXOLITINIB	0.01 uM	24 h	MINO	-0.23936	0.811	FALSE	0.801554	1
BRD-K53972329	AICHI001_NALM6_24H:H01	lymphocytes	RUXOLITINIB	10 uM	24 h	NALM6	0.412944	0.089	FALSE	0.0829496	1
BRD-K53972329	AICHI001_NALM6_24H:H02	lymphocytes	RUXOLITINIB	2.5 uM	24 h	NALM6	-0.407758	0.928	FALSE	0.923726	1
BRD-K53972329	AICHI001_NALM6_24H:H03	lymphocytes	RUXOLITINIB	0.66 uM	24 h	NALM6	-0.127459	0.717	FALSE	0.678958	1
BRD-K53972329	AICHI001_NALM6_24H:H04	lymphocytes	RUXOLITINIB	0.125 uM	24 h	NALM6	-0.00791499	0.546	FALSE	0.523331	1
BRD-K53972329	AICHI001_NALM6_24H:H05	lymphocytes	RUXOLITINIB	0.04 uM	24 h	NALM6	0.248913	0.209	FALSE	0.207122	1
BRD-K53972329	AICHI001_NALM6_24H:H06	lymphocytes	RUXOLITINIB	0.01 uM	24 h	NALM6	-0.0488546	0.576	FALSE	0.578268	1
BRD-K53972329	AICHI001_OCILY10_24H:H01	lymphocytes	RUXOLITINIB	10 uM	24 h	OCILY10	0.153933	0.304	FALSE	0.311441	1
BRD-K53972329	AICHI001_OCILY10_24H:H02	lymphocytes	RUXOLITINIB	2.5 uM	24 h	OCILY10	-0.362998	0.882	FALSE	0.898819	1
BRD-K53972329	AICHI001_OCILY10_24H:H03	lymphocytes	RUXOLITINIB	0.66 uM	24 h	OCILY10	0.208519	0.266	FALSE	0.249173	1
BRD-K53972329	AICHI001_OCILY10_24H:H04	lymphocytes	RUXOLITINIB	0.125 uM	24 h	OCILY10	0.0889754	0.403	FALSE	0.393506	1
BRD-K53972329	AICHI001_OCILY10_24H:H05	lymphocytes	RUXOLITINIB	0.04 uM	24 h	OCILY10	-0.321512	0.863	FALSE	0.870695	1
BRD-K53972329	AICHI001_OCILY10_24H:H06	lymphocytes	RUXOLITINIB	0.01 uM	24 h	OCILY10	-0.098255	0.662	FALSE	0.642479	1
BRD-K53972329	AICHI001_OCILY10_4H:H01	lymphocytes	RUXOLITINIB	10 uM	4 h	OCILY10	-0.00573154	0.537	FALSE	0.520384	1
BRD-K53972329	AICHI001_OCILY10_4H:H02	lymphocytes	RUXOLITINIB	2.5 uM	4 h	OCILY10	-0.0365727	0.563	FALSE	0.561956	1
BRD-K53972329	AICHI001_OCILY10_4H:H03	lymphocytes	RUXOLITINIB	0.63 uM	4 h	OCILY10	-0.423861	0.932	FALSE	0.931648	1
BRD-K53972329	AICHI001_OCILY10_4H:H04	lymphocytes	RUXOLITINIB	0.16 uM	4 h	OCILY10	0.122273	0.343	FALSE	0.350804	1
BRD-K53972329	AICHI001_OCILY10_4H:H05	lymphocytes	RUXOLITINIB	0.04 uM	4 h	OCILY10	-0.189414	0.753	FALSE	0.750501	1
BRD-K53972329	AICHI001_OCILY10_4H:H06	lymphocytes	RUXOLITINIB	0.01 uM	4 h	OCILY10	-0.182591	0.726	FALSE	0.742743	1
BRD-K53972329	AICHI001_OCILY19_24H:H01	lymphocytes	RUXOLITINIB	10 uM	24 h	OCILY19	0.0652304	0.404	FALSE	0.424624	1
BRD-K53972329	AICHI001_OCILY19_24H:H02	lymphocytes	RUXOLITINIB	2.5 uM	24 h	OCILY19	-0.0892483	0.612	FALSE	0.630995	1
BRD-K53972329	AICHI001_OCILY19_24H:H03	lymphocytes	RUXOLITINIB	0.66 uM	24 h	OCILY19	0.00245638	0.505	FALSE	0.509205	1
BRD-K53972329	AICHI001_OCILY19_24H:H04	lymphocytes	RUXOLITINIB	0.125 uM	24 h	OCILY19	-0.252188	0.806	FALSE	0.81361	1
BRD-K53972329	AICHI001_OCILY19_24H:H05	lymphocytes	RUXOLITINIB	0.04 uM	24 h	OCILY19	0.204698	0.242	FALSE	0.253334	1
BRD-K53972329	AICHI001_OCILY19_24H:H06	lymphocytes	RUXOLITINIB	0.01 uM	24 h	OCILY19	0.209065	0.262	FALSE	0.248582	1
BRD-K53972329	AICHI001_OCILY19_4H:H01	lymphocytes	RUXOLITINIB	10 uM	4 h	OCILY19	-0.0933423	0.633	FALSE	0.636067	1
BRD-K53972329	AICHI001_OCILY19_4H:H02	lymphocytes	RUXOLITINIB	2.5 uM	4 h	OCILY19	-0.512564	0.963	FALSE	0.964269	1
BRD-K53972329	AICHI001_OCILY19_4H:H03	lymphocytes	RUXOLITINIB	0.66 uM	4 h	OCILY19	0.365454	0.103	FALSE	0.111527	1
BRD-K53972329	AICHI001_OCILY19_4H:H04	lymphocytes	RUXOLITINIB	0.125 uM	4 h	OCILY19	0.0221074	0.479	FALSE	0.482722	1
BRD-K53972329	AICHI001_OCILY19_4H:H05	lymphocytes	RUXOLITINIB	0.04 uM	4 h	OCILY19	-0.234447	0.799	FALSE	0.796821	1
BRD-K53972329	AICHI001_OCILY19_4H:H06	lymphocytes	RUXOLITINIB	0.01 uM	4 h	OCILY19	0.340345	0.135	FALSE	0.128827	1
BRD-K53972329	AICHI001_OCILY3_24H:H01	lymphocytes	RUXOLITINIB	10 uM	24 h	OCILY3	0.0775123	0.428	FALSE	0.408477	1
BRD-K53972329	AICHI001_OCILY3_24H:H02	lymphocytes	RUXOLITINIB	2.5 uM	24 h	OCILY3	-0.0835168	0.64	FALSE	0.623511	1
BRD-K53972329	AICHI001_OCILY3_24H:H03	lymphocytes	RUXOLITINIB	0.66 uM	24 h	OCILY3	-0.180953	0.732	FALSE	0.740937	1
BRD-K53972329	AICHI001_OCILY3_24H:H04	lymphocytes	RUXOLITINIB	0.125 uM	24 h	OCILY3	-0.136192	0.701	FALSE	0.689532	1
BRD-K53972329	AICHI001_OCILY3_24H:H05	lymphocytes	RUXOLITINIB	0.04 uM	24 h	OCILY3	0.24864	0.23	FALSE	0.207653	1
BRD-K53972329	AICHI001_OCILY3_24H:H06	lymphocytes	RUXOLITINIB	0.01 uM	24 h	OCILY3	0.4023	0.077	FALSE	0.0889536	1
BRD-K53972329	AICHI001_OCILY3_4H:H01	lymphocytes	RUXOLITINIB	10 uM	4 h	OCILY3	0.43587	0.067	FALSE	0.0713248	1
BRD-K53972329	AICHI001_OCILY3_4H:H02	lymphocytes	RUXOLITINIB	2.5 uM	4 h	OCILY3	0.290671	0.171	FALSE	0.168725	1
BRD-K53972329	AICHI001_OCILY3_4H:H03	lymphocytes	RUXOLITINIB	0.66 uM	4 h	OCILY3	0.426864	0.083	FALSE	0.0758597	1
BRD-K53972329	AICHI001_OCILY3_4H:H04	lymphocytes	RUXOLITINIB	0.125 uM	4 h	OCILY3	-0.0611365	0.58	FALSE	0.594374	1
BRD-K53972329	AICHI001_OCILY3_4H:H05	lymphocytes	RUXOLITINIB	0.04 uM	4 h	OCILY3	0.0343893	0.468	FALSE	0.46619	1
BRD-K53972329	AICHI001_OCILY3_4H:H06	lymphocytes	RUXOLITINIB	0.01 uM	4 h	OCILY3	-0.413217	0.927	FALSE	0.926437	1
BRD-K53972329	AICHI001_TMD8_24H:H01	lymphocytes	RUXOLITINIB	10 uM	24 h	TMD8	0.130188	0.327	FALSE	0.340546	1
BRD-K53972329	AICHI001_TMD8_24H:H02	lymphocytes	RUXOLITINIB	2.5 uM	24 h	TMD8	-0.379374	0.904	FALSE	0.908579	1
BRD-K53972329	AICHI001_TMD8_24H:H03	lymphocytes	RUXOLITINIB	0.66 uM	24 h	TMD8	0.59226	0.026	TRUE	0.0213708	1
BRD-K53972329	AICHI001_TMD8_24H:H04	lymphocytes	RUXOLITINIB	0.125 uM	24 h	TMD8	0.187776	0.284	FALSE	0.271876	1
BRD-K53972329	AICHI001_TMD8_24H:H05	lymphocytes	RUXOLITINIB	0.04 uM	24 h	TMD8	0.0100984	0.511	FALSE	0.498885	1
BRD-K53972329	AICHI001_TMD8_24H:H06	lymphocytes	RUXOLITINIB	0.01 uM	24 h	TMD8	-0.491548	0.965	FALSE	0.957945	1
BRD-K53972329	AICHI001_TMD8_4H:H01	lymphocytes	RUXOLITINIB	10 uM	4 h	TMD8	0.141651	0.329	FALSE	0.326407	1
BRD-K53972329	AICHI001_TMD8_4H:H02	lymphocytes	RUXOLITINIB	2.5 uM	4 h	TMD8	0.0401208	0.465	FALSE	0.458377	1
BRD-K53972329	AICHI001_TMD8_4H:H03	lymphocytes	RUXOLITINIB	0.66 uM	4 h	TMD8	-0.0458524	0.575	FALSE	0.574039	1
BRD-K53972329	AICHI001_TMD8_4H:H04	lymphocytes	RUXOLITINIB	0.125 uM	4 h	TMD8	-0.520206	0.972	FALSE	0.966373	1
BRD-K53972329	AICHI001_TMD8_4H:H05	lymphocytes	RUXOLITINIB	0.04 uM	4 h	TMD8	0.0933423	0.397	FALSE	0.38757	1
BRD-K53972329	AICHI001_TMD8_4H:H06	lymphocytes	RUXOLITINIB	0.01 uM	4 h	TMD8	0.227078	0.219	FALSE	0.22946	1
BRD-K53972329	EMU001_BJAB_24H:I01	lymphocytes	RUXOLITINIB	10 uM	24 h	BJAB	0.336524	0.125	FALSE	0.131678	1
BRD-K53972329	EMU001_BJAB_24H:I02	lymphocytes	RUXOLITINIB	2.5 uM	24 h	BJAB	0.175767	0.298	FALSE	0.285642	1
BRD-K53972329	EMU001_BJAB_24H:I03	lymphocytes	RUXOLITINIB	0.66 uM	24 h	BJAB	0.335159	0.134	FALSE	0.13284	1
BRD-K53972329	EMU001_BJAB_24H:I04	lymphocytes	RUXOLITINIB	0.125 uM	24 h	BJAB	0.445969	0.082	FALSE	0.0666952	1
BRD-K53972329	EMU001_BJAB_24H:I05	lymphocytes	RUXOLITINIB	0.04 uM	24 h	BJAB	0.485271	0.051	FALSE	0.050381	1
BRD-K53972329	EMU001_BJAB_24H:I06	lymphocytes	RUXOLITINIB	0.01 uM	24 h	BJAB	-0.279481	0.862	FALSE	0.837753	1
BRD-K53972329	EMU001_BJAB_3H:I01	lymphocytes	RUXOLITINIB	10 uM	3 h	BJAB	0.165396	0.319	FALSE	0.297772	1
BRD-K53972329	EMU001_BJAB_3H:I02	lymphocytes	RUXOLITINIB	2.5 uM	3 h	BJAB	0.127459	0.343	FALSE	0.343953	1
BRD-K53972329	EMU001_BJAB_3H:I03	lymphocytes	RUXOLITINIB	0.66 uM	3 h	BJAB	-0.2077	0.784	FALSE	0.769933	1
BRD-K53972329	EMU001_BJAB_3H:I04	lymphocytes	RUXOLITINIB	0.125 uM	3 h	BJAB	0.0990738	0.385	FALSE	0.380369	1
BRD-K53972329	EMU001_BJAB_3H:I05	lymphocytes	RUXOLITINIB	0.04 uM	3 h	BJAB	-0.114904	0.656	FALSE	0.663514	1
BRD-K53972329	EMU001_BJAB_3H:I06	lymphocytes	RUXOLITINIB	0.01 uM	3 h	BJAB	0.120362	0.353	FALSE	0.352871	1
BRD-K53972329	EMU001_BJAB_6H:I01	lymphocytes	RUXOLITINIB	10 uM	6 h	BJAB	-0.0324787	0.578	FALSE	0.556523	1
BRD-K53972329	EMU001_BJAB_6H:I02	lymphocytes	RUXOLITINIB	2.5 uM	6 h	BJAB	0.0881566	0.403	FALSE	0.394511	1
BRD-K53972329	EMU001_BJAB_6H:I03	lymphocytes	RUXOLITINIB	0.66 uM	6 h	BJAB	-0.292855	0.857	FALSE	0.84861	1
BRD-K53972329	EMU001_BJAB_6H:I04	lymphocytes	RUXOLITINIB	0.125 uM	6 h	BJAB	-0.297767	0.85	FALSE	0.852558	1
BRD-K53972329	EMU001_BJAB_6H:I05	lymphocytes	RUXOLITINIB	0.04 uM	6 h	BJAB	-0.609181	0.976	FALSE	0.984362	1
BRD-K53972329	EMU001_BJAB_6H:I06	lymphocytes	RUXOLITINIB	0.01 uM	6 h	BJAB	0.0166488	0.504	FALSE	0.489902	1
BRD-K53972329	EMU001_HBL1_24H:I01	lymphocytes	RUXOLITINIB	10 uM	24 h	HBL1	0.222166	0.214	FALSE	0.234593	1
BRD-K53972329	EMU001_HBL1_24H:I02	lymphocytes	RUXOLITINIB	2.5 uM	24 h	HBL1	0.00136465	0.505	FALSE	0.510761	1
BRD-K53972329	EMU001_HBL1_24H:I03	lymphocytes	RUXOLITINIB	0.66 uM	24 h	HBL1	-0.0221074	0.542	FALSE	0.542372	1
BRD-K53972329	EMU001_HBL1_24H:I04	lymphocytes	RUXOLITINIB	0.125 uM	24 h	HBL1	0.0660492	0.447	FALSE	0.423797	1
BRD-K53972329	EMU001_HBL1_24H:I05	lymphocytes	RUXOLITINIB	0.04 uM	24 h	HBL1	0.455521	0.059	FALSE	0.0624334	1
BRD-K53972329	EMU001_HBL1_24H:I06	lymphocytes	RUXOLITINIB	0.01 uM	24 h	HBL1	0.227351	0.209	FALSE	0.228893	1
BRD-K53972329	EMU001_K562_24H:I01	lymphocytes	RUXOLITINIB	10 uM	24 h	K562	-0.261741	0.816	FALSE	0.82205	1
BRD-K53972329	EMU001_K562_24H:I02	lymphocytes	RUXOLITINIB	2.5 uM	24 h	K562	0.198694	0.26	FALSE	0.2599	1
BRD-K53972329	EMU001_K562_24H:I03	lymphocytes	RUXOLITINIB	0.66 uM	24 h	K562	-0.159392	0.727	FALSE	0.716871	1
BRD-K53972329	EMU001_K562_24H:I04	lymphocytes	RUXOLITINIB	0.125 uM	24 h	K562	0.0414855	0.445	FALSE	0.456575	1
BRD-K53972329	EMU001_K562_24H:I05	lymphocytes	RUXOLITINIB	0.04 uM	24 h	K562	0.122273	0.375	FALSE	0.350804	1
BRD-K53972329	EMU001_K562_24H:I06	lymphocytes	RUXOLITINIB	0.01 uM	24 h	K562	0.588711	0.02	TRUE	0.0220444	1
BRD-K53972329	EMU001_KMS34_24H:I01	lymphocytes	RUXOLITINIB	10 uM	24 h	KMS34	-0.379647	0.897	FALSE	0.908579	1
BRD-K53972329	EMU001_KMS34_24H:I02	lymphocytes	RUXOLITINIB	2.5 uM	24 h	KMS34	0.023472	0.46	FALSE	0.480595	1
BRD-K53972329	EMU001_KMS34_24H:I03	lymphocytes	RUXOLITINIB	0.66 uM	24 h	KMS34	0.305955	0.155	FALSE	0.155552	1
BRD-K53972329	EMU001_KMS34_24H:I04	lymphocytes	RUXOLITINIB	0.125 uM	24 h	KMS34	-0.277843	0.839	FALSE	0.836362	1
BRD-K53972329	EMU001_KMS34_24H:I05	lymphocytes	RUXOLITINIB	0.04 uM	24 h	KMS34	-0.122273	0.68	FALSE	0.67228	1
BRD-K53972329	EMU001_KMS34_24H:I06	lymphocytes	RUXOLITINIB	0.01 uM	24 h	KMS34	-0.186958	0.738	FALSE	0.747533	1
BRD-K53972329	EMU001_MINO_24H:I01	lymphocytes	RUXOLITINIB	10 uM	24 h	MINO	0.103987	0.369	FALSE	0.373754	1
BRD-K53972329	EMU001_MINO_24H:I02	lymphocytes	RUXOLITINIB	2.5 uM	24 h	MINO	-0.359996	0.902	FALSE	0.896784	1
BRD-K53972329	EMU001_MINO_24H:I03	lymphocytes	RUXOLITINIB	0.66 uM	24 h	MINO	0.207427	0.266	FALSE	0.25036	1
BRD-K53972329	EMU001_MINO_24H:I04	lymphocytes	RUXOLITINIB	0.125 uM	24 h	MINO	-0.434233	0.939	FALSE	0.936341	1
BRD-K53972329	EMU001_MINO_24H:I05	lymphocytes	RUXOLITINIB	0.04 uM	24 h	MINO	0.0892483	0.432	FALSE	0.393139	1
BRD-K53972329	EMU001_MINO_24H:I06	lymphocytes	RUXOLITINIB	0.01 uM	24 h	MINO	-0.304864	0.858	FALSE	0.858357	1
BRD-K53972329	EMU001_MINO_3H:I01	lymphocytes	RUXOLITINIB	10 uM	3 h	MINO	0.347441	0.134	FALSE	0.123889	1
BRD-K53972329	EMU001_MINO_3H:I02	lymphocytes	RUXOLITINIB	2.5 uM	3 h	MINO	-0.260922	0.825	FALSE	0.82156	1
BRD-K53972329	EMU001_MINO_3H:I03	lymphocytes	RUXOLITINIB	0.66 uM	3 h	MINO	-0.0649575	0.592	FALSE	0.5996	1
BRD-K53972329	EMU001_MINO_3H:I04	lymphocytes	RUXOLITINIB	0.125 uM	3 h	MINO	-0.0395749	0.575	FALSE	0.565886	1
BRD-K53972329	EMU001_MINO_3H:I05	lymphocytes	RUXOLITINIB	0.04 uM	3 h	MINO	0.242635	0.225	FALSE	0.213407	1
BRD-K53972329	EMU001_MINO_3H:I06	lymphocytes	RUXOLITINIB	0.01 uM	3 h	MINO	-0.231445	0.804	FALSE	0.793632	1
BRD-K53972329	EMU001_MINO_6H:I01	lymphocytes	RUXOLITINIB	10 uM	6 h	MINO	0.0567696	0.459	FALSE	0.435963	1
BRD-K53972329	EMU001_MINO_6H:I02	lymphocytes	RUXOLITINIB	2.5 uM	6 h	MINO	-0.159937	0.732	FALSE	0.717502	1
BRD-K53972329	EMU001_MINO_6H:I03	lymphocytes	RUXOLITINIB	0.66 uM	6 h	MINO	-0.312233	0.866	FALSE	0.863792	1
BRD-K53972329	EMU001_MINO_6H:I04	lymphocytes	RUXOLITINIB	0.125 uM	6 h	MINO	0.164577	0.28	FALSE	0.299061	1
BRD-K53972329	EMU001_MINO_6H:I05	lymphocytes	RUXOLITINIB	0.04 uM	6 h	MINO	0.346076	0.123	FALSE	0.124674	1
BRD-K53972329	EMU001_MINO_6H:I06	lymphocytes	RUXOLITINIB	0.01 uM	6 h	MINO	0.158846	0.324	FALSE	0.305553	1
BRD-K53972329	EMU001_NALM6_24H:I01	lymphocytes	RUXOLITINIB	10 uM	24 h	NALM6	0.0267472	0.491	FALSE	0.476258	1
BRD-K53972329	EMU001_NALM6_24H:I02	lymphocytes	RUXOLITINIB	2.5 uM	24 h	NALM6	-0.118179	0.667	FALSE	0.667572	1
BRD-K53972329	EMU001_NALM6_24H:I03	lymphocytes	RUXOLITINIB	0.66 uM	24 h	NALM6	0.494823	0.059	FALSE	0.0469374	1
BRD-K53972329	EMU001_NALM6_24H:I04	lymphocytes	RUXOLITINIB	0.125 uM	24 h	NALM6	0.0357539	0.478	FALSE	0.46409	1
BRD-K53972329	EMU001_NALM6_24H:I05	lymphocytes	RUXOLITINIB	0.04 uM	24 h	NALM6	-0.173584	0.731	FALSE	0.73303	1
BRD-K53972329	EMU001_NALM6_24H:I06	lymphocytes	RUXOLITINIB	0.01 uM	24 h	NALM6	-0.100166	0.654	FALSE	0.644695	1
BRD-K53972329	EMU001_OCILY10_24H:I01	lymphocytes	RUXOLITINIB	10 uM	24 h	OCILY10	0.30268	0.141	FALSE	0.158269	1
BRD-K53972329	EMU001_OCILY10_24H:I02	lymphocytes	RUXOLITINIB	2.5 uM	24 h	OCILY10	0.0848814	0.392	FALSE	0.398638	1
BRD-K53972329	EMU001_OCILY10_24H:I03	lymphocytes	RUXOLITINIB	0.66 uM	24 h	OCILY10	0.132098	0.355	FALSE	0.338506	1
BRD-K53972329	EMU001_OCILY10_24H:I04	lymphocytes	RUXOLITINIB	0.125 uM	24 h	OCILY10	-0.157208	0.719	FALSE	0.714349	1
BRD-K53972329	EMU001_OCILY10_24H:I05	lymphocytes	RUXOLITINIB	0.04 uM	24 h	OCILY10	-0.0731454	0.634	FALSE	0.610061	1
BRD-K53972329	EMU001_OCILY10_24H:I06	lymphocytes	RUXOLITINIB	0.01 uM	24 h	OCILY10	0.338707	0.131	FALSE	0.130134	1
BRD-K53972329	EMU001_OCILY19_24H:I01	lymphocytes	RUXOLITINIB	10 uM	24 h	OCILY19	-0.127459	0.679	FALSE	0.678958	1
BRD-K53972329	EMU001_OCILY19_24H:I02	lymphocytes	RUXOLITINIB	2.5 uM	24 h	OCILY19	-0.0556779	0.577	FALSE	0.587081	1
BRD-K53972329	EMU001_OCILY19_24H:I03	lymphocytes	RUXOLITINIB	0.66 uM	24 h	OCILY19	-0.0660492	0.611	FALSE	0.600724	1
BRD-K53972329	EMU001_OCILY19_24H:I04	lymphocytes	RUXOLITINIB	0.125 uM	24 h	OCILY19	-0.182864	0.737	FALSE	0.743344	1
BRD-K53972329	EMU001_OCILY19_24H:I05	lymphocytes	RUXOLITINIB	0.04 uM	24 h	OCILY19	0.0458524	0.44	FALSE	0.45052	1
BRD-K53972329	EMU001_OCILY19_24H:I06	lymphocytes	RUXOLITINIB	0.01 uM	24 h	OCILY19	-0.265016	0.837	FALSE	0.82497	1
BRD-K53972329	EMU001_OCILY3_24H:I01	lymphocytes	RUXOLITINIB	10 uM	24 h	OCILY3	0.131826	0.332	FALSE	0.338508	1
BRD-K53972329	EMU001_OCILY3_24H:I02	lymphocytes	RUXOLITINIB	2.5 uM	24 h	OCILY3	0.0169217	0.535	FALSE	0.489546	1
BRD-K53972329	EMU001_OCILY3_24H:I03	lymphocytes	RUXOLITINIB	0.66 uM	24 h	OCILY3	0.155298	0.302	FALSE	0.310126	1
BRD-K53972329	EMU001_OCILY3_24H:I04	lymphocytes	RUXOLITINIB	0.125 uM	24 h	OCILY3	-0.701978	0.995	FALSE	0.993798	1
BRD-K53972329	EMU001_OCILY3_24H:I05	lymphocytes	RUXOLITINIB	0.04 uM	24 h	OCILY3	0.243454	0.223	FALSE	0.212515	1
BRD-K53972329	EMU001_OCILY3_24H:I06	lymphocytes	RUXOLITINIB	0.01 uM	24 h	OCILY3	0.248094	0.212	FALSE	0.208119	1
BRD-K53972329	EMU001_TMD8_24H:I01	lymphocytes	RUXOLITINIB	10 uM	24 h	TMD8	0.275114	0.176	FALSE	0.182328	1
BRD-K53972329	EMU001_TMD8_24H:I02	lymphocytes	RUXOLITINIB	2.5 uM	24 h	TMD8	0.41813	0.083	FALSE	0.0803439	1
BRD-K53972329	EMU001_TMD8_24H:I03	lymphocytes	RUXOLITINIB	0.66 uM	24 h	TMD8	0.35017	0.132	FALSE	0.121949	1
BRD-K53972329	EMU001_TMD8_24H:I04	lymphocytes	RUXOLITINIB	0.125 uM	24 h	TMD8	0.336251	0.132	FALSE	0.13203	1
BRD-K53972329	EMU001_TMD8_24H:I05	lymphocytes	RUXOLITINIB	0.04 uM	24 h	TMD8	0.0627741	0.442	FALSE	0.427825	1
BRD-K53972329	EMU001_TMD8_24H:I06	lymphocytes	RUXOLITINIB	0.01 uM	24 h	TMD8	0.455521	0.059	FALSE	0.0624334	1
BRD-K53972329	EMU001_TMD8_3H:I01	lymphocytes	RUXOLITINIB	10 uM	3 h	TMD8	0.0646846	0.438	FALSE	0.425351	1
BRD-K53972329	EMU001_TMD8_3H:I02	lymphocytes	RUXOLITINIB	2.5 uM	3 h	TMD8	0.228716	0.237	FALSE	0.22776	1
BRD-K53972329	EMU001_TMD8_3H:I03	lymphocytes	RUXOLITINIB	0.66 uM	3 h	TMD8	0.0485817	0.431	FALSE	0.446973	1
BRD-K53972329	EMU001_TMD8_3H:I04	lymphocytes	RUXOLITINIB	0.125 uM	3 h	TMD8	-0.179043	0.749	FALSE	0.73912	1
BRD-K53972329	EMU001_TMD8_3H:I05	lymphocytes	RUXOLITINIB	0.04 uM	3 h	TMD8	0.0278389	0.47	FALSE	0.474825	1
BRD-K53972329	EMU001_TMD8_3H:I06	lymphocytes	RUXOLITINIB	0.01 uM	3 h	TMD8	-0.211521	0.774	FALSE	0.77389	1
BRD-K53972329	EMU001_TMD8_6H:I01	lymphocytes	RUXOLITINIB	10 uM	6 h	TMD8	-0.0322058	0.579	FALSE	0.555914	1
BRD-K53972329	EMU001_TMD8_6H:I02	lymphocytes	RUXOLITINIB	2.5 uM	6 h	TMD8	-0.193781	0.756	FALSE	0.755202	1
BRD-K53972329	EMU001_TMD8_6H:I03	lymphocytes	RUXOLITINIB	0.66 uM	6 h	TMD8	0.0715078	0.413	FALSE	0.416511	1
BRD-K53972329	EMU001_TMD8_6H:I04	lymphocytes	RUXOLITINIB	0.125 uM	6 h	TMD8	-0.115723	0.669	FALSE	0.664191	1
BRD-K53972329	EMU001_TMD8_6H:I05	lymphocytes	RUXOLITINIB	0.04 uM	6 h	TMD8	0.405575	0.091	FALSE	0.0871194	1
BRD-K53972329	EMU001_TMD8_6H:I06	lymphocytes	RUXOLITINIB	0.01 uM	6 h	TMD8	-0.395477	0.912	FALSE	0.917498	1
BRD-K54006094	REP.A016_JURKAT_24H:I13	lymphocytes	FORMOTEROL	10 uM	24 h	JURKAT	0.387834	0.097	FALSE	0.0972285	1
BRD-K54006094	REP.A016_JURKAT_24H:I14	lymphocytes	FORMOTEROL	3.33 uM	24 h	JURKAT	-0.0507651	0.561	FALSE	0.580702	1
BRD-K54006094	REP.A016_JURKAT_24H:I15	lymphocytes	FORMOTEROL	1.11 uM	24 h	JURKAT	0.26911	0.17	FALSE	0.187847	1
BRD-K54006094	REP.A016_JURKAT_24H:I16	lymphocytes	FORMOTEROL	0.37 uM	24 h	JURKAT	-0.0259284	0.551	FALSE	0.547708	1
BRD-K54006094	REP.A016_JURKAT_24H:I17	lymphocytes	FORMOTEROL	0.125 uM	24 h	JURKAT	-0.0635928	0.586	FALSE	0.597549	1
BRD-K54006094	REP.A016_JURKAT_24H:I18	lymphocytes	FORMOTEROL	0.04 uM	24 h	JURKAT	0.656944	0.009	TRUE	0.011762	1
BRD-K54006094	REP.B016_JURKAT_24H:I13	lymphocytes	FORMOTEROL	2.22 uM	24 h	JURKAT	-0.253826	0.82	FALSE	0.815118	1
BRD-K54006094	REP.B016_JURKAT_24H:I14	lymphocytes	FORMOTEROL	0.74 uM	24 h	JURKAT	-0.118179	0.688	FALSE	0.667572	1
BRD-K54006094	REP.B016_JURKAT_24H:I15	lymphocytes	FORMOTEROL	0.25 uM	24 h	JURKAT	0.131007	0.338	FALSE	0.339865	1
BRD-K54006094	REP.B016_JURKAT_24H:I16	lymphocytes	FORMOTEROL	0.08 uM	24 h	JURKAT	0.191051	0.268	FALSE	0.268227	1
BRD-K54006094	REP.B016_JURKAT_24H:I17	lymphocytes	FORMOTEROL	0.03 uM	24 h	JURKAT	0.692971	0.008	TRUE	0.00818168	1
BRD-K54006094	REP.B016_JURKAT_24H:I18	lymphocytes	FORMOTEROL	0.01 uM	24 h	JURKAT	0.307593	0.18	FALSE	0.154204	1
BRD-K54028654	REP.A016_JURKAT_24H:P07	lymphocytes	TREHALOSE	10 uM	24 h	JURKAT	-0.451973	0.953	FALSE	0.943801	1
BRD-K54028654	REP.A016_JURKAT_24H:P08	lymphocytes	TREHALOSE	3.33 uM	24 h	JURKAT	0.175767	0.292	FALSE	0.285642	1
BRD-K54028654	REP.A016_JURKAT_24H:P09	lymphocytes	TREHALOSE	1.11 uM	24 h	JURKAT	-0.292582	0.855	FALSE	0.848609	1
BRD-K54028654	REP.A016_JURKAT_24H:P10	lymphocytes	TREHALOSE	0.37 uM	24 h	JURKAT	-0.0147383	0.529	FALSE	0.532359	1
BRD-K54028654	REP.A016_JURKAT_24H:P11	lymphocytes	TREHALOSE	0.125 uM	24 h	JURKAT	0.0816063	0.412	FALSE	0.40289	1
BRD-K54028654	REP.A016_JURKAT_24H:P12	lymphocytes	TREHALOSE	0.04 uM	24 h	JURKAT	-0.20579	0.776	FALSE	0.767665	1
BRD-K54028654	REP.B016_JURKAT_24H:P07	lymphocytes	TREHALOSE	2.22 uM	24 h	JURKAT	0.23472	0.206	FALSE	0.22159	1
BRD-K54028654	REP.B016_JURKAT_24H:P08	lymphocytes	TREHALOSE	0.74 uM	24 h	JURKAT	0.0455794	0.457	FALSE	0.450848	1
BRD-K54028654	REP.B016_JURKAT_24H:P09	lymphocytes	TREHALOSE	0.25 uM	24 h	JURKAT	0.0139195	0.471	FALSE	0.493517	1
BRD-K54028654	REP.B016_JURKAT_24H:P10	lymphocytes	TREHALOSE	0.08 uM	24 h	JURKAT	0.216707	0.243	FALSE	0.240371	1
BRD-K54028654	REP.B016_JURKAT_24H:P11	lymphocytes	TREHALOSE	0.03 uM	24 h	JURKAT	0.0201969	0.484	FALSE	0.485002	1
BRD-K54028654	REP.B016_JURKAT_24H:P12	lymphocytes	TREHALOSE	0.01 uM	24 h	JURKAT	-0.0387562	0.563	FALSE	0.564804	1
BRD-K54233340	CPC006_U937_6H:BRD-K54233340-300-01-0:10	lymphocytes	6-[4-(2-PIPERIDIN-1-YLETHOXY)PHENYL]-3-PYRIDIN-4-YLPYRAZOLO[1,5-A]PYRIMIDINE	10 uM	6 h	U937	0.555414	0.025	TRUE	0.0292326	1
BRD-K54233340	CPC006_WSUDLCL2_6H:BRD-K54233340-300-01-0:10	lymphocytes	6-[4-(2-PIPERIDIN-1-YLETHOXY)PHENYL]-3-PYRIDIN-4-YLPYRAZOLO[1,5-A]PYRIMIDINE	10 uM	6 h	WSUDLCL2	0.507105	0.035	FALSE	0.0428764	1
BRD-K54256913	CPC006_U937_6H:BRD-K54256913-001-01-2:10	lymphocytes	MK-1775	10 uM	6 h	U937	0.203606	0.246	FALSE	0.254526	1
BRD-K54256913	CPC006_WSUDLCL2_6H:BRD-K54256913-001-01-2:10	lymphocytes	MK-1775	10 uM	6 h	WSUDLCL2	-0.0549955	0.554	FALSE	0.586326	1
BRD-K54256913	LJP008_JURKAT_24H:A19	lymphocytes	MK-1775	10 uM	24 h	JURKAT	0.32779	0.135	FALSE	0.138197	1
BRD-K54256913	LJP008_JURKAT_24H:A20	lymphocytes	MK-1775	3.33 uM	24 h	JURKAT	0.181362	0.275	FALSE	0.279343	1
BRD-K54256913	LJP008_JURKAT_24H:A21	lymphocytes	MK-1775	1.11 uM	24 h	JURKAT	0.254917	0.199	FALSE	0.201278	1
BRD-K54256913	LJP008_JURKAT_24H:A22	lymphocytes	MK-1775	0.37 uM	24 h	JURKAT	0.372823	0.105	FALSE	0.106546	1
BRD-K54256913	LJP008_JURKAT_24H:A23	lymphocytes	MK-1775	0.12 uM	24 h	JURKAT	0.274022	0.173	FALSE	0.183325	1
BRD-K54256913	LJP008_JURKAT_24H:A24	lymphocytes	MK-1775	0.04 uM	24 h	JURKAT	0.207154	0.243	FALSE	0.250361	1
BRD-K54256913	REP.A016_JURKAT_24H:I19	lymphocytes	MK-1775	10 uM	24 h	JURKAT	0.205517	0.246	FALSE	0.252143	1
BRD-K54256913	REP.A016_JURKAT_24H:I20	lymphocytes	MK-1775	3.33 uM	24 h	JURKAT	0.235539	0.21	FALSE	0.220485	1
BRD-K54256913	REP.A016_JURKAT_24H:I21	lymphocytes	MK-1775	1.11 uM	24 h	JURKAT	0.0745101	0.406	FALSE	0.412317	1
BRD-K54256913	REP.A016_JURKAT_24H:I22	lymphocytes	MK-1775	0.37 uM	24 h	JURKAT	0.319056	0.139	FALSE	0.14498	1
BRD-K54256913	REP.A016_JURKAT_24H:I23	lymphocytes	MK-1775	0.125 uM	24 h	JURKAT	-0.00109172	0.519	FALSE	0.513884	1
BRD-K54256913	REP.A016_JURKAT_24H:I24	lymphocytes	MK-1775	0.04 uM	24 h	JURKAT	-0.0423043	0.573	FALSE	0.569413	1
BRD-K54256913	REP.B016_JURKAT_24H:I19	lymphocytes	MK-1775	2.22 uM	24 h	JURKAT	0.098255	0.363	FALSE	0.381423	1
BRD-K54256913	REP.B016_JURKAT_24H:I20	lymphocytes	MK-1775	0.74 uM	24 h	JURKAT	0.609454	0.017	TRUE	0.0183004	1
BRD-K54256913	REP.B016_JURKAT_24H:I21	lymphocytes	MK-1775	0.25 uM	24 h	JURKAT	0.17604	0.289	FALSE	0.285641	1
BRD-K54256913	REP.B016_JURKAT_24H:I22	lymphocytes	MK-1775	0.08 uM	24 h	JURKAT	-0.254644	0.815	FALSE	0.815679	1
BRD-K54256913	REP.B016_JURKAT_24H:I23	lymphocytes	MK-1775	0.03 uM	24 h	JURKAT	-0.243727	0.816	FALSE	0.805696	1
BRD-K54256913	REP.B016_JURKAT_24H:I24	lymphocytes	MK-1775	0.01 uM	24 h	JURKAT	-0.098528	0.636	FALSE	0.642895	1
BRD-K54416256	REP.A016_JURKAT_24H:J19	lymphocytes	METHIMAZOLE	10 uM	24 h	JURKAT	-0.204152	0.756	FALSE	0.766001	1
BRD-K54416256	REP.A016_JURKAT_24H:J20	lymphocytes	METHIMAZOLE	3.33 uM	24 h	JURKAT	0.628559	0.022	TRUE	0.0153785	1
BRD-K54416256	REP.A016_JURKAT_24H:J21	lymphocytes	METHIMAZOLE	1.11 uM	24 h	JURKAT	-0.144926	0.702	FALSE	0.699923	1
BRD-K54416256	REP.A016_JURKAT_24H:J22	lymphocytes	METHIMAZOLE	0.37 uM	24 h	JURKAT	0.244819	0.234	FALSE	0.21132	1
BRD-K54416256	REP.A016_JURKAT_24H:J23	lymphocytes	METHIMAZOLE	0.125 uM	24 h	JURKAT	0.0125548	0.518	FALSE	0.495652	1
BRD-K54416256	REP.A016_JURKAT_24H:J24	lymphocytes	METHIMAZOLE	0.04 uM	24 h	JURKAT	-0.115996	0.686	FALSE	0.664866	1
BRD-K54416256	REP.B016_JURKAT_24H:J19	lymphocytes	METHIMAZOLE	2.22 uM	24 h	JURKAT	-0.100711	0.637	FALSE	0.64573	1
BRD-K54416256	REP.B016_JURKAT_24H:J20	lymphocytes	METHIMAZOLE	0.74 uM	24 h	JURKAT	0.0259284	0.481	FALSE	0.477341	1
BRD-K54416256	REP.B016_JURKAT_24H:J21	lymphocytes	METHIMAZOLE	0.25 uM	24 h	JURKAT	0.11081	0.368	FALSE	0.365354	1
BRD-K54416256	REP.B016_JURKAT_24H:J22	lymphocytes	METHIMAZOLE	0.08 uM	24 h	JURKAT	-0.141105	0.699	FALSE	0.695413	1
BRD-K54416256	REP.B016_JURKAT_24H:J23	lymphocytes	METHIMAZOLE	0.03 uM	24 h	JURKAT	-0.253007	0.807	FALSE	0.814187	1
BRD-K54416256	REP.B016_JURKAT_24H:J24	lymphocytes	METHIMAZOLE	0.01 uM	24 h	JURKAT	-0.00573154	0.509	FALSE	0.52048	1
BRD-K54770957	REP.A016_JURKAT_24H:K01	lymphocytes	ETORICOXIB	10 uM	24 h	JURKAT	-0.317964	0.861	FALSE	0.868286	1
BRD-K54770957	REP.A016_JURKAT_24H:K02	lymphocytes	ETORICOXIB	3.33 uM	24 h	JURKAT	0.116541	0.366	FALSE	0.35771	1
BRD-K54770957	REP.A016_JURKAT_24H:K03	lymphocytes	ETORICOXIB	1.11 uM	24 h	JURKAT	0.00518568	0.516	FALSE	0.505662	1
BRD-K54770957	REP.A016_JURKAT_24H:K04	lymphocytes	ETORICOXIB	0.37 uM	24 h	JURKAT	0.0857002	0.398	FALSE	0.397854	1
BRD-K54770957	REP.A016_JURKAT_24H:K05	lymphocytes	ETORICOXIB	0.125 uM	24 h	JURKAT	-0.316327	0.875	FALSE	0.867071	1
BRD-K54770957	REP.A016_JURKAT_24H:K06	lymphocytes	ETORICOXIB	0.04 uM	24 h	JURKAT	0.112175	0.36	FALSE	0.363266	1
BRD-K54770957	REP.B016_JURKAT_24H:K01	lymphocytes	ETORICOXIB	2.22 uM	24 h	JURKAT	0.463436	0.053	FALSE	0.0589522	1
BRD-K54770957	REP.B016_JURKAT_24H:K03	lymphocytes	ETORICOXIB	0.25 uM	24 h	JURKAT	-0.322058	0.883	FALSE	0.871094	1
BRD-K54770957	REP.B016_JURKAT_24H:K04	lymphocytes	ETORICOXIB	0.08 uM	24 h	JURKAT	-0.312233	0.86	FALSE	0.863792	1
BRD-K54770957	REP.B016_JURKAT_24H:K05	lymphocytes	ETORICOXIB	0.03 uM	24 h	JURKAT	0.572881	0.021	TRUE	0.0252573	1
BRD-K54770957	REP.B016_JURKAT_24H:K06	lymphocytes	ETORICOXIB	0.01 uM	24 h	JURKAT	-0.294219	0.854	FALSE	0.849932	1
BRD-K54847683	REP.A016_JURKAT_24H:L01	lymphocytes	EQUOL	10 uM	24 h	JURKAT	-0.289852	0.84	FALSE	0.846384	1
BRD-K54847683	REP.A016_JURKAT_24H:L02	lymphocytes	EQUOL	3.33 uM	24 h	JURKAT	0.070962	0.448	FALSE	0.417235	1
BRD-K54847683	REP.A016_JURKAT_24H:L03	lymphocytes	EQUOL	1.11 uM	24 h	JURKAT	0.03166	0.463	FALSE	0.469818	1
BRD-K54847683	REP.A016_JURKAT_24H:L04	lymphocytes	EQUOL	0.37 uM	24 h	JURKAT	-0.322877	0.882	FALSE	0.871888	1
BRD-K54847683	REP.A016_JURKAT_24H:L05	lymphocytes	EQUOL	0.125 uM	24 h	JURKAT	0.205244	0.241	FALSE	0.252737	1
BRD-K54847683	REP.A016_JURKAT_24H:L06	lymphocytes	EQUOL	0.04 uM	24 h	JURKAT	-0.338707	0.877	FALSE	0.883036	1
BRD-K54847683	REP.B016_JURKAT_24H:L01	lymphocytes	EQUOL	2.22 uM	24 h	JURKAT	-0.051038	0.576	FALSE	0.580905	1
BRD-K54847683	REP.B016_JURKAT_24H:L02	lymphocytes	EQUOL	0.74 uM	24 h	JURKAT	-0.180134	0.755	FALSE	0.740331	1
BRD-K54847683	REP.B016_JURKAT_24H:L03	lymphocytes	EQUOL	0.25 uM	24 h	JURKAT	0.03166	0.451	FALSE	0.469818	1
BRD-K54847683	REP.B016_JURKAT_24H:L04	lymphocytes	EQUOL	0.08 uM	24 h	JURKAT	-0.40189	0.924	FALSE	0.920801	1
BRD-K54847683	REP.B016_JURKAT_24H:L05	lymphocytes	EQUOL	0.03 uM	24 h	JURKAT	-0.382376	0.91	FALSE	0.910142	1
BRD-K54847683	REP.B016_JURKAT_24H:L06	lymphocytes	EQUOL	0.01 uM	24 h	JURKAT	-0.164304	0.728	FALSE	0.722516	1
BRD-K54997624	AICHI002_BJAB_24H:C07	lymphocytes	ALPELISIB	10 uM	24 h	BJAB	-0.227078	0.774	FALSE	0.789333	1
BRD-K54997624	AICHI002_BJAB_24H:C08	lymphocytes	ALPELISIB	2.5 uM	24 h	BJAB	-0.153114	0.714	FALSE	0.709312	1
BRD-K54997624	AICHI002_BJAB_24H:C09	lymphocytes	ALPELISIB	0.66 uM	24 h	BJAB	0.0704161	0.432	FALSE	0.417917	1
BRD-K54997624	AICHI002_BJAB_24H:C10	lymphocytes	ALPELISIB	0.125 uM	24 h	BJAB	-0.56715	0.978	FALSE	0.977284	1
BRD-K54997624	AICHI002_BJAB_24H:C11	lymphocytes	ALPELISIB	0.04 uM	24 h	BJAB	-0.311141	0.863	FALSE	0.862966	1
BRD-K54997624	AICHI002_BJAB_24H:C12	lymphocytes	ALPELISIB	0.01 uM	24 h	BJAB	-0.588166	0.984	FALSE	0.98107	1
BRD-K54997624	AICHI002_BJAB_4H:C07	lymphocytes	ALPELISIB	10 uM	4 h	BJAB	-0.0917047	0.644	FALSE	0.634041	1
BRD-K54997624	AICHI002_BJAB_4H:C08	lymphocytes	ALPELISIB	2.5 uM	4 h	BJAB	-0.427682	0.931	FALSE	0.933404	1
BRD-K54997624	AICHI002_BJAB_4H:C09	lymphocytes	ALPELISIB	0.63 uM	4 h	BJAB	-0.358085	0.898	FALSE	0.895754	1
BRD-K54997624	AICHI002_BJAB_4H:C10	lymphocytes	ALPELISIB	0.16 uM	4 h	BJAB	-0.0147383	0.51	FALSE	0.532664	1
BRD-K54997624	AICHI002_BJAB_4H:C11	lymphocytes	ALPELISIB	0.04 uM	4 h	BJAB	0.0952528	0.37	FALSE	0.385398	1
BRD-K54997624	AICHI002_BJAB_4H:C12	lymphocytes	ALPELISIB	0.01 uM	4 h	BJAB	-0.284121	0.851	FALSE	0.841424	1
BRD-K54997624	AICHI002_HBL1_24H:C07	lymphocytes	ALPELISIB	10 uM	24 h	HBL1	0.280846	0.159	FALSE	0.177398	1
BRD-K54997624	AICHI002_HBL1_24H:C08	lymphocytes	ALPELISIB	2.5 uM	24 h	HBL1	-0.11736	0.663	FALSE	0.666222	1
BRD-K54997624	AICHI002_HBL1_24H:C09	lymphocytes	ALPELISIB	0.66 uM	24 h	HBL1	-0.123092	0.69	FALSE	0.673618	1
BRD-K54997624	AICHI002_HBL1_24H:C10	lymphocytes	ALPELISIB	0.125 uM	24 h	HBL1	0.615459	0.019	TRUE	0.0173322	1
BRD-K54997624	AICHI002_HBL1_24H:C11	lymphocytes	ALPELISIB	0.04 uM	24 h	HBL1	0.145745	0.343	FALSE	0.321358	1
BRD-K54997624	AICHI002_HBL1_24H:C12	lymphocytes	ALPELISIB	0.01 uM	24 h	HBL1	0.493186	0.051	FALSE	0.0475135	1
BRD-K54997624	AICHI002_HBL1_4H:C07	lymphocytes	ALPELISIB	10 uM	4 h	HBL1	-0.226805	0.783	FALSE	0.789331	1
BRD-K54997624	AICHI002_HBL1_4H:C08	lymphocytes	ALPELISIB	2.5 uM	4 h	HBL1	0.20579	0.263	FALSE	0.252139	1
BRD-K54997624	AICHI002_HBL1_4H:C09	lymphocytes	ALPELISIB	0.66 uM	4 h	HBL1	-0.172765	0.727	FALSE	0.731805	1
BRD-K54997624	AICHI002_HBL1_4H:C10	lymphocytes	ALPELISIB	0.125 uM	4 h	HBL1	-0.350716	0.883	FALSE	0.890973	1
BRD-K54997624	AICHI002_HBL1_4H:C11	lymphocytes	ALPELISIB	0.04 uM	4 h	HBL1	-0.261468	0.811	FALSE	0.822049	1
BRD-K54997624	AICHI002_HBL1_4H:C12	lymphocytes	ALPELISIB	0.01 uM	4 h	HBL1	-0.0499463	0.56	FALSE	0.579661	1
BRD-K54997624	AICHI002_K562_24H:C07	lymphocytes	ALPELISIB	10 uM	24 h	K562	-0.0210157	0.501	FALSE	0.540947	1
BRD-K54997624	AICHI002_K562_24H:C08	lymphocytes	ALPELISIB	2.5 uM	24 h	K562	-0.307866	0.847	FALSE	0.860465	1
BRD-K54997624	AICHI002_K562_24H:C09	lymphocytes	ALPELISIB	0.66 uM	24 h	K562	-0.047217	0.557	FALSE	0.575837	1
BRD-K54997624	AICHI002_K562_24H:C10	lymphocytes	ALPELISIB	0.125 uM	24 h	K562	-0.262832	0.81	FALSE	0.823025	1
BRD-K54997624	AICHI002_K562_24H:C11	lymphocytes	ALPELISIB	0.04 uM	24 h	K562	0.147928	0.338	FALSE	0.318701	1
BRD-K54997624	AICHI002_K562_24H:C12	lymphocytes	ALPELISIB	0.01 uM	24 h	K562	0.320966	0.135	FALSE	0.143688	1
BRD-K54997624	AICHI002_K562_4H:C07	lymphocytes	ALPELISIB	10 uM	4 h	K562	0.255736	0.201	FALSE	0.200749	1
BRD-K54997624	AICHI002_K562_4H:C08	lymphocytes	ALPELISIB	2.5 uM	4 h	K562	-0.0458524	0.573	FALSE	0.574039	1
BRD-K54997624	AICHI002_K562_4H:C09	lymphocytes	ALPELISIB	0.66 uM	4 h	K562	0.115723	0.364	FALSE	0.359094	1
BRD-K54997624	AICHI002_K562_4H:C10	lymphocytes	ALPELISIB	0.125 uM	4 h	K562	-0.393566	0.924	FALSE	0.916465	1
BRD-K54997624	AICHI002_K562_4H:C11	lymphocytes	ALPELISIB	0.04 uM	4 h	K562	0.141105	0.325	FALSE	0.327048	1
BRD-K54997624	AICHI002_K562_4H:C12	lymphocytes	ALPELISIB	0.01 uM	4 h	K562	-0.0750559	0.644	FALSE	0.612797	1
BRD-K54997624	AICHI002_KMS34_24H:C07	lymphocytes	ALPELISIB	10 uM	24 h	KMS34	0.162394	0.285	FALSE	0.30165	1
BRD-K54997624	AICHI002_KMS34_24H:C08	lymphocytes	ALPELISIB	2.5 uM	24 h	KMS34	-0.109991	0.647	FALSE	0.657395	1
BRD-K54997624	AICHI002_KMS34_24H:C09	lymphocytes	ALPELISIB	0.66 uM	24 h	KMS34	0.404483	0.073	FALSE	0.0877272	1
BRD-K54997624	AICHI002_KMS34_24H:C10	lymphocytes	ALPELISIB	0.125 uM	24 h	KMS34	-0.442966	0.939	FALSE	0.940049	1
BRD-K54997624	AICHI002_KMS34_24H:C11	lymphocytes	ALPELISIB	0.04 uM	24 h	KMS34	-0.24864	0.814	FALSE	0.810212	1
BRD-K54997624	AICHI002_KMS34_24H:C12	lymphocytes	ALPELISIB	0.01 uM	24 h	KMS34	0.159119	0.326	FALSE	0.305551	1
BRD-K54997624	AICHI002_MINO_24H:C07	lymphocytes	ALPELISIB	10 uM	24 h	MINO	0.482268	0.043	FALSE	0.0515936	1
BRD-K54997624	AICHI002_MINO_24H:C08	lymphocytes	ALPELISIB	2.5 uM	24 h	MINO	0.132098	0.325	FALSE	0.338506	1
BRD-K54997624	AICHI002_MINO_24H:C09	lymphocytes	ALPELISIB	0.66 uM	24 h	MINO	0.839535	0.002	TRUE	0.00149485	1
BRD-K54997624	AICHI002_MINO_24H:C10	lymphocytes	ALPELISIB	0.125 uM	24 h	MINO	0.187503	0.292	FALSE	0.27249	1
BRD-K54997624	AICHI002_MINO_24H:C11	lymphocytes	ALPELISIB	0.04 uM	24 h	MINO	0.349078	0.117	FALSE	0.122736	1
BRD-K54997624	AICHI002_MINO_24H:C12	lymphocytes	ALPELISIB	0.01 uM	24 h	MINO	-0.22626	0.798	FALSE	0.788791	1
BRD-K54997624	AICHI002_NALM6_24H:C07	lymphocytes	ALPELISIB	10 uM	24 h	NALM6	-0.0594989	0.557	FALSE	0.592271	1
BRD-K54997624	AICHI002_NALM6_24H:C08	lymphocytes	ALPELISIB	2.5 uM	24 h	NALM6	0.524027	0.032	FALSE	0.0376214	1
BRD-K54997624	AICHI002_NALM6_24H:C09	lymphocytes	ALPELISIB	0.66 uM	24 h	NALM6	-0.214251	0.791	FALSE	0.776694	1
BRD-K54997624	AICHI002_NALM6_24H:C10	lymphocytes	ALPELISIB	0.125 uM	24 h	NALM6	0.451427	0.078	FALSE	0.0641119	1
BRD-K54997624	AICHI002_NALM6_24H:C11	lymphocytes	ALPELISIB	0.04 uM	24 h	NALM6	-0.190233	0.73	FALSE	0.751097	1
BRD-K54997624	AICHI002_NALM6_24H:C12	lymphocytes	ALPELISIB	0.01 uM	24 h	NALM6	-0.0106443	0.511	FALSE	0.52716	1
BRD-K54997624	AICHI002_OCILY10_24H:C07	lymphocytes	ALPELISIB	10 uM	24 h	OCILY10	-0.437781	0.945	FALSE	0.937771	1
BRD-K54997624	AICHI002_OCILY10_24H:C08	lymphocytes	ALPELISIB	2.5 uM	24 h	OCILY10	0.126913	0.344	FALSE	0.344637	1
BRD-K54997624	AICHI002_OCILY10_24H:C09	lymphocytes	ALPELISIB	0.63 uM	24 h	OCILY10	-0.559508	0.975	FALSE	0.975744	1
BRD-K54997624	AICHI002_OCILY10_24H:C10	lymphocytes	ALPELISIB	0.16 uM	24 h	OCILY10	-0.29613	0.865	FALSE	0.851249	1
BRD-K54997624	AICHI002_OCILY10_24H:C11	lymphocytes	ALPELISIB	0.04 uM	24 h	OCILY10	-0.254644	0.836	FALSE	0.815679	1
BRD-K54997624	AICHI002_OCILY10_24H:C12	lymphocytes	ALPELISIB	0.01 uM	24 h	OCILY10	0.170855	0.311	FALSE	0.291357	1
BRD-K54997624	AICHI002_OCILY10_4H:C07	lymphocytes	ALPELISIB	10 uM	4 h	OCILY10	-0.0578613	0.576	FALSE	0.590197	1
BRD-K54997624	AICHI002_OCILY10_4H:C08	lymphocytes	ALPELISIB	2.5 uM	4 h	OCILY10	-0.272112	0.815	FALSE	0.8312	1
BRD-K54997624	AICHI002_OCILY10_4H:C09	lymphocytes	ALPELISIB	0.63 uM	4 h	OCILY10	-0.308958	0.848	FALSE	0.861305	1
BRD-K54997624	AICHI002_OCILY10_4H:C10	lymphocytes	ALPELISIB	0.16 uM	4 h	OCILY10	-0.574246	0.987	FALSE	0.978642	1
BRD-K54997624	AICHI002_OCILY10_4H:C11	lymphocytes	ALPELISIB	0.04 uM	4 h	OCILY10	0.0854273	0.395	FALSE	0.398208	1
BRD-K54997624	AICHI002_OCILY10_4H:C12	lymphocytes	ALPELISIB	0.01 uM	4 h	OCILY10	0.404756	0.078	FALSE	0.0874239	1
BRD-K54997624	AICHI002_OCILY19_24H:C07	lymphocytes	ALPELISIB	10 uM	24 h	OCILY19	-0.277843	0.817	FALSE	0.836362	1
BRD-K54997624	AICHI002_OCILY19_24H:C08	lymphocytes	ALPELISIB	2.5 uM	24 h	OCILY19	-0.272112	0.822	FALSE	0.8312	1
BRD-K54997624	AICHI002_OCILY19_24H:C09	lymphocytes	ALPELISIB	0.66 uM	24 h	OCILY19	-0.240998	0.811	FALSE	0.803118	1
BRD-K54997624	AICHI002_OCILY19_24H:C10	lymphocytes	ALPELISIB	0.125 uM	24 h	OCILY19	-0.199239	0.757	FALSE	0.760964	1
BRD-K54997624	AICHI002_OCILY19_24H:C11	lymphocytes	ALPELISIB	0.04 uM	24 h	OCILY19	-0.287123	0.855	FALSE	0.844142	1
BRD-K54997624	AICHI002_OCILY19_24H:C12	lymphocytes	ALPELISIB	0.01 uM	24 h	OCILY19	-0.23745	0.805	FALSE	0.799457	1
BRD-K54997624	AICHI002_OCILY19_4H:C07	lymphocytes	ALPELISIB	10 uM	4 h	OCILY19	-0.63511	0.987	FALSE	0.987774	1
BRD-K54997624	AICHI002_OCILY19_4H:C08	lymphocytes	ALPELISIB	2.5 uM	4 h	OCILY19	-0.342801	0.88	FALSE	0.885627	1
BRD-K54997624	AICHI002_OCILY19_4H:C09	lymphocytes	ALPELISIB	0.66 uM	4 h	OCILY19	-0.611638	0.984	FALSE	0.984746	1
BRD-K54997624	AICHI002_OCILY19_4H:C10	lymphocytes	ALPELISIB	0.125 uM	4 h	OCILY19	0.0693244	0.411	FALSE	0.419091	1
BRD-K54997624	AICHI002_OCILY19_4H:C11	lymphocytes	ALPELISIB	0.04 uM	4 h	OCILY19	-0.0286577	0.556	FALSE	0.551041	1
BRD-K54997624	AICHI002_OCILY19_4H:C12	lymphocytes	ALPELISIB	0.01 uM	4 h	OCILY19	-0.0496734	0.59	FALSE	0.579313	1
BRD-K54997624	AICHI002_OCILY3_24H:C07	lymphocytes	ALPELISIB	10 uM	24 h	OCILY3	-0.400662	0.909	FALSE	0.920099	1
BRD-K54997624	AICHI002_OCILY3_24H:C08	lymphocytes	ALPELISIB	2.5 uM	24 h	OCILY3	0.00300224	0.508	FALSE	0.508449	1
BRD-K54997624	AICHI002_OCILY3_24H:C09	lymphocytes	ALPELISIB	0.66 uM	24 h	OCILY3	-0.716443	0.993	FALSE	0.994707	1
BRD-K54997624	AICHI002_OCILY3_24H:C10	lymphocytes	ALPELISIB	0.125 uM	24 h	OCILY3	0.155843	0.292	FALSE	0.30947	1
BRD-K54997624	AICHI002_OCILY3_24H:C11	lymphocytes	ALPELISIB	0.04 uM	24 h	OCILY3	-0.218072	0.783	FALSE	0.780583	1
BRD-K54997624	AICHI002_OCILY3_24H:C12	lymphocytes	ALPELISIB	0.01 uM	24 h	OCILY3	0.043123	0.452	FALSE	0.45411	1
BRD-K54997624	AICHI002_OCILY3_4H:C07	lymphocytes	ALPELISIB	10 uM	4 h	OCILY3	-0.0717808	0.623	FALSE	0.608555	1
BRD-K54997624	AICHI002_OCILY3_4H:C08	lymphocytes	ALPELISIB	2.5 uM	4 h	OCILY3	0.235812	0.222	FALSE	0.220476	1
BRD-K54997624	AICHI002_OCILY3_4H:C09	lymphocytes	ALPELISIB	0.66 uM	4 h	OCILY3	0.573154	0.028	TRUE	0.0251408	1
BRD-K54997624	AICHI002_OCILY3_4H:C10	lymphocytes	ALPELISIB	0.125 uM	4 h	OCILY3	0.206609	0.231	FALSE	0.250954	1
BRD-K54997624	AICHI002_OCILY3_4H:C11	lymphocytes	ALPELISIB	0.04 uM	4 h	OCILY3	-0.192143	0.759	FALSE	0.753446	1
BRD-K54997624	AICHI002_OCILY3_4H:C12	lymphocytes	ALPELISIB	0.01 uM	4 h	OCILY3	0.0756018	0.432	FALSE	0.410868	1
BRD-K54997624	AICHI002_TMD8_24H:C07	lymphocytes	ALPELISIB	10 uM	24 h	TMD8	0.0657763	0.395	FALSE	0.423896	1
BRD-K54997624	AICHI002_TMD8_24H:C08	lymphocytes	ALPELISIB	2.5 uM	24 h	TMD8	-0.301315	0.865	FALSE	0.855467	1
BRD-K54997624	AICHI002_TMD8_24H:C09	lymphocytes	ALPELISIB	0.66 uM	24 h	TMD8	0.023472	0.479	FALSE	0.48091	1
BRD-K54997624	AICHI002_TMD8_24H:C10	lymphocytes	ALPELISIB	0.125 uM	24 h	TMD8	-0.244	0.821	FALSE	0.805711	1
BRD-K54997624	AICHI002_TMD8_24H:C11	lymphocytes	ALPELISIB	0.04 uM	24 h	TMD8	0.228716	0.232	FALSE	0.22776	1
BRD-K54997624	AICHI002_TMD8_24H:C12	lymphocytes	ALPELISIB	0.01 uM	24 h	TMD8	-0.0996197	0.671	FALSE	0.644233	1
BRD-K54997624	AICHI002_TMD8_4H:C07	lymphocytes	ALPELISIB	10 uM	4 h	TMD8	-0.200058	0.745	FALSE	0.76191	1
BRD-K54997624	AICHI002_TMD8_4H:C08	lymphocytes	ALPELISIB	2.5 uM	4 h	TMD8	-0.0532215	0.562	FALSE	0.58387	1
BRD-K54997624	AICHI002_TMD8_4H:C09	lymphocytes	ALPELISIB	0.66 uM	4 h	TMD8	-0.18532	0.758	FALSE	0.745743	1
BRD-K54997624	AICHI002_TMD8_4H:C10	lymphocytes	ALPELISIB	0.125 uM	4 h	TMD8	0.659946	0.008	TRUE	0.0113932	1
BRD-K54997624	AICHI002_TMD8_4H:C11	lymphocytes	ALPELISIB	0.04 uM	4 h	TMD8	-0.540949	0.979	FALSE	0.971652	1
BRD-K54997624	AICHI002_TMD8_4H:C12	lymphocytes	ALPELISIB	0.01 uM	4 h	TMD8	0.353445	0.135	FALSE	0.119674	1
BRD-K55013654	REP.A016_JURKAT_24H:K13	lymphocytes	LORCASERIN	10 uM	24 h	JURKAT	-0.0171946	0.516	FALSE	0.535938	1
BRD-K55013654	REP.A016_JURKAT_24H:K14	lymphocytes	LORCASERIN	3.33 uM	24 h	JURKAT	-0.0474899	0.565	FALSE	0.576488	1
BRD-K55013654	REP.A016_JURKAT_24H:K15	lymphocytes	LORCASERIN	1.11 uM	24 h	JURKAT	-0.301588	0.853	FALSE	0.855799	1
BRD-K55013654	REP.A016_JURKAT_24H:K16	lymphocytes	LORCASERIN	0.37 uM	24 h	JURKAT	-0.249186	0.82	FALSE	0.810747	1
BRD-K55013654	REP.A016_JURKAT_24H:K17	lymphocytes	LORCASERIN	0.125 uM	24 h	JURKAT	-0.0671409	0.591	FALSE	0.602421	1
BRD-K55013654	REP.A016_JURKAT_24H:K18	lymphocytes	LORCASERIN	0.04 uM	24 h	JURKAT	-0.205244	0.774	FALSE	0.767088	1
BRD-K55013654	REP.B016_JURKAT_24H:K13	lymphocytes	LORCASERIN	2.22 uM	24 h	JURKAT	-0.126913	0.684	FALSE	0.678293	1
BRD-K55013654	REP.B016_JURKAT_24H:K14	lymphocytes	LORCASERIN	0.74 uM	24 h	JURKAT	-0.179588	0.752	FALSE	0.739726	1
BRD-K55013654	REP.B016_JURKAT_24H:K15	lymphocytes	LORCASERIN	0.25 uM	24 h	JURKAT	0.0439418	0.461	FALSE	0.453331	1
BRD-K55013654	REP.B016_JURKAT_24H:K16	lymphocytes	LORCASERIN	0.08 uM	24 h	JURKAT	0.245911	0.217	FALSE	0.21028	1
BRD-K55013654	REP.B016_JURKAT_24H:K17	lymphocytes	LORCASERIN	0.03 uM	24 h	JURKAT	-0.023472	0.529	FALSE	0.544157	1
BRD-K55013654	REP.B016_JURKAT_24H:K18	lymphocytes	LORCASERIN	0.01 uM	24 h	JURKAT	-0.258465	0.821	FALSE	0.819109	1
BRD-K55026842	REP.A016_JURKAT_24H:L13	lymphocytes	AZACITIDINE	10 uM	24 h	JURKAT	0.231718	0.215	FALSE	0.224386	1
BRD-K55026842	REP.A016_JURKAT_24H:L14	lymphocytes	AZACITIDINE	3.33 uM	24 h	JURKAT	0.13319	0.329	FALSE	0.337148	1
BRD-K55026842	REP.A016_JURKAT_24H:L15	lymphocytes	AZACITIDINE	1.11 uM	24 h	JURKAT	0.0963445	0.37	FALSE	0.383982	1
BRD-K55026842	REP.A016_JURKAT_24H:L16	lymphocytes	AZACITIDINE	0.37 uM	24 h	JURKAT	-0.130461	0.672	FALSE	0.682281	1
BRD-K55026842	REP.A016_JURKAT_24H:L17	lymphocytes	AZACITIDINE	0.125 uM	24 h	JURKAT	-0.100984	0.619	FALSE	0.645862	1
BRD-K55026842	REP.A016_JURKAT_24H:L18	lymphocytes	AZACITIDINE	0.04 uM	24 h	JURKAT	-0.0772394	0.616	FALSE	0.615561	1
BRD-K55026842	REP.B016_JURKAT_24H:L13	lymphocytes	AZACITIDINE	2.22 uM	24 h	JURKAT	0.209065	0.252	FALSE	0.248582	1
BRD-K55026842	REP.B016_JURKAT_24H:L14	lymphocytes	AZACITIDINE	0.74 uM	24 h	JURKAT	0.0556779	0.419	FALSE	0.437337	1
BRD-K55026842	REP.B016_JURKAT_24H:L15	lymphocytes	AZACITIDINE	0.25 uM	24 h	JURKAT	-0.268837	0.825	FALSE	0.828343	1
BRD-K55026842	REP.B016_JURKAT_24H:L16	lymphocytes	AZACITIDINE	0.08 uM	24 h	JURKAT	-0.0652304	0.613	FALSE	0.599644	1
BRD-K55026842	REP.B016_JURKAT_24H:L17	lymphocytes	AZACITIDINE	0.03 uM	24 h	JURKAT	0.00136465	0.496	FALSE	0.510678	1
BRD-K55026842	REP.B016_JURKAT_24H:L18	lymphocytes	AZACITIDINE	0.01 uM	24 h	JURKAT	-0.458796	0.948	FALSE	0.946381	1
BRD-K55127134	REP.A016_JURKAT_24H:K19	lymphocytes	FLUPHENAZINE	10 uM	24 h	JURKAT	0.127459	0.331	FALSE	0.343953	1
BRD-K55127134	REP.A016_JURKAT_24H:K20	lymphocytes	FLUPHENAZINE	3.33 uM	24 h	JURKAT	0.13974	0.322	FALSE	0.329046	1
BRD-K55127134	REP.A016_JURKAT_24H:K21	lymphocytes	FLUPHENAZINE	1.11 uM	24 h	JURKAT	-0.18723	0.754	FALSE	0.748126	1
BRD-K55127134	REP.A016_JURKAT_24H:K22	lymphocytes	FLUPHENAZINE	0.37 uM	24 h	JURKAT	-0.0131007	0.528	FALSE	0.530203	1
BRD-K55127134	REP.A016_JURKAT_24H:K23	lymphocytes	FLUPHENAZINE	0.125 uM	24 h	JURKAT	-0.272931	0.847	FALSE	0.832143	1
BRD-K55127134	REP.A016_JURKAT_24H:K24	lymphocytes	FLUPHENAZINE	0.04 uM	24 h	JURKAT	-0.0485817	0.594	FALSE	0.577889	1
BRD-K55127134	REP.B016_JURKAT_24H:K19	lymphocytes	FLUPHENAZINE	2.22 uM	24 h	JURKAT	0.247548	0.209	FALSE	0.208678	1
BRD-K55127134	REP.B016_JURKAT_24H:K20	lymphocytes	FLUPHENAZINE	0.74 uM	24 h	JURKAT	0.157481	0.306	FALSE	0.307507	1
BRD-K55127134	REP.B016_JURKAT_24H:K21	lymphocytes	FLUPHENAZINE	0.25 uM	24 h	JURKAT	0.108626	0.384	FALSE	0.368149	1
BRD-K55127134	REP.B016_JURKAT_24H:K22	lymphocytes	FLUPHENAZINE	0.08 uM	24 h	JURKAT	-0.278116	0.83	FALSE	0.836363	1
BRD-K55127134	REP.B016_JURKAT_24H:K23	lymphocytes	FLUPHENAZINE	0.03 uM	24 h	JURKAT	-0.0248367	0.533	FALSE	0.545951	1
BRD-K55127134	REP.B016_JURKAT_24H:K24	lymphocytes	FLUPHENAZINE	0.01 uM	24 h	JURKAT	0.0674139	0.398	FALSE	0.421805	1
BRD-K55187425	LJP009_JURKAT_24H:I13	lymphocytes	RIGOSERTIB	10 uM	24 h	JURKAT	0.269655	0.187	FALSE	0.18734	1
BRD-K55187425	LJP009_JURKAT_24H:I14	lymphocytes	RIGOSERTIB	3.33 uM	24 h	JURKAT	0.206881	0.253	FALSE	0.250953	1
BRD-K55187425	LJP009_JURKAT_24H:I15	lymphocytes	RIGOSERTIB	1.11 uM	24 h	JURKAT	0.246456	0.215	FALSE	0.209715	1
BRD-K55187425	LJP009_JURKAT_24H:I16	lymphocytes	RIGOSERTIB	0.37 uM	24 h	JURKAT	0.171946	0.298	FALSE	0.290083	1
BRD-K55187425	LJP009_JURKAT_24H:I17	lymphocytes	RIGOSERTIB	0.12 uM	24 h	JURKAT	0.19187	0.271	FALSE	0.267557	1
BRD-K55187425	LJP009_JURKAT_24H:I18	lymphocytes	RIGOSERTIB	0.04 uM	24 h	JURKAT	0.0674139	0.412	FALSE	0.421805	1
BRD-K55191674	REP.A016_JURKAT_24H:L19	lymphocytes	BENZYLPENICILLIN	10 uM	24 h	JURKAT	-0.174949	0.736	FALSE	0.734254	1
BRD-K55191674	REP.A016_JURKAT_24H:L20	lymphocytes	BENZYLPENICILLIN	3.33 uM	24 h	JURKAT	-0.0428501	0.57	FALSE	0.570113	1
BRD-K55191674	REP.A016_JURKAT_24H:L21	lymphocytes	BENZYLPENICILLIN	1.11 uM	24 h	JURKAT	0.0349351	0.496	FALSE	0.465171	1
BRD-K55191674	REP.A016_JURKAT_24H:L22	lymphocytes	BENZYLPENICILLIN	0.37 uM	24 h	JURKAT	0.567423	0.029	TRUE	0.0264502	1
BRD-K55191674	REP.A016_JURKAT_24H:L23	lymphocytes	BENZYLPENICILLIN	0.125 uM	24 h	JURKAT	0.581069	0.025	TRUE	0.0235524	1
BRD-K55191674	REP.A016_JURKAT_24H:L24	lymphocytes	BENZYLPENICILLIN	0.04 uM	24 h	JURKAT	-0.232264	0.8	FALSE	0.7947	1
BRD-K55191674	REP.B016_JURKAT_24H:L19	lymphocytes	BENZYLPENICILLIN	2.22 uM	24 h	JURKAT	-0.298313	0.87	FALSE	0.853211	1
BRD-K55191674	REP.B016_JURKAT_24H:L20	lymphocytes	BENZYLPENICILLIN	0.74 uM	24 h	JURKAT	-0.304591	0.856	FALSE	0.858002	1
BRD-K55191674	REP.B016_JURKAT_24H:L21	lymphocytes	BENZYLPENICILLIN	0.25 uM	24 h	JURKAT	-0.22353	0.789	FALSE	0.786077	1
BRD-K55191674	REP.B016_JURKAT_24H:L22	lymphocytes	BENZYLPENICILLIN	0.08 uM	24 h	JURKAT	-0.0594989	0.593	FALSE	0.592271	1
BRD-K55191674	REP.B016_JURKAT_24H:L23	lymphocytes	BENZYLPENICILLIN	0.03 uM	24 h	JURKAT	0.225714	0.23	FALSE	0.230597	1
BRD-K55191674	REP.B016_JURKAT_24H:L24	lymphocytes	BENZYLPENICILLIN	0.01 uM	24 h	JURKAT	0.453884	0.062	FALSE	0.063148	1
BRD-K55395145	CPC006_U937_6H:BRD-K55395145-001-01-7:88.8	lymphocytes	PEMETREXED	90 uM	6 h	U937	0.305136	0.156	FALSE	0.156453	1
BRD-K55395145	CPC006_WSUDLCL2_6H:BRD-K55395145-001-01-7:88.8	lymphocytes	PEMETREXED	90 uM	6 h	WSUDLCL2	0.391928	0.088	FALSE	0.094916	1
BRD-K55591206	LJP008_JURKAT_24H:J01	lymphocytes	EPIGALLOCATECHIN GALLATE	10 uM	24 h	JURKAT	-0.109718	0.644	FALSE	0.656716	1
BRD-K55591206	LJP008_JURKAT_24H:J02	lymphocytes	EPIGALLOCATECHIN GALLATE	3.33 uM	24 h	JURKAT	0.208246	0.267	FALSE	0.249174	1
BRD-K55591206	LJP008_JURKAT_24H:J03	lymphocytes	EPIGALLOCATECHIN GALLATE	1.11 uM	24 h	JURKAT	-0.252188	0.844	FALSE	0.81361	1
BRD-K55591206	LJP008_JURKAT_24H:J04	lymphocytes	EPIGALLOCATECHIN GALLATE	0.37 uM	24 h	JURKAT	0.183955	0.285	FALSE	0.276223	1
BRD-K55591206	LJP008_JURKAT_24H:J05	lymphocytes	EPIGALLOCATECHIN GALLATE	0.12 uM	24 h	JURKAT	0.480904	0.042	FALSE	0.0520166	1
BRD-K55591206	LJP008_JURKAT_24H:J06	lymphocytes	EPIGALLOCATECHIN GALLATE	0.04 uM	24 h	JURKAT	-0.070962	0.61	FALSE	0.607488	1
BRD-K55591206	POL001_JURKAT_24H:J07	lymphocytes	EPIGALLOCATECHIN GALLATE	10 uM	24 h	JURKAT	0.122819	0.367	FALSE	0.350117	1
BRD-K55591206	POL001_JURKAT_24H:J08	lymphocytes	EPIGALLOCATECHIN GALLATE	3.33 uM	24 h	JURKAT	-0.0371186	0.571	FALSE	0.562661	1
BRD-K55591206	POL001_JURKAT_24H:J09	lymphocytes	EPIGALLOCATECHIN GALLATE	1.11 uM	24 h	JURKAT	0.246456	0.218	FALSE	0.209715	1
BRD-K55591206	POL001_JURKAT_24H:J10	lymphocytes	EPIGALLOCATECHIN GALLATE	0.37 uM	24 h	JURKAT	0.387562	0.093	FALSE	0.0974189	1
BRD-K55591206	POL001_JURKAT_24H:J11	lymphocytes	EPIGALLOCATECHIN GALLATE	0.125 uM	24 h	JURKAT	-0.418403	0.925	FALSE	0.929076	1
BRD-K55591206	POL001_JURKAT_24H:J12	lymphocytes	EPIGALLOCATECHIN GALLATE	0.04 uM	24 h	JURKAT	0.055132	0.468	FALSE	0.438068	1
BRD-K55781385	REP.A015_JURKAT_24H:A13	lymphocytes	RIMEGEPANT	10 uM	24 h	JURKAT	-0.212067	0.788	FALSE	0.774452	1
BRD-K55781385	REP.A015_JURKAT_24H:A14	lymphocytes	RIMEGEPANT	3.33 uM	24 h	JURKAT	-0.116814	0.669	FALSE	0.665545	1
BRD-K55781385	REP.A015_JURKAT_24H:A15	lymphocytes	RIMEGEPANT	1.11 uM	24 h	JURKAT	0.381011	0.098	FALSE	0.101397	1
BRD-K55781385	REP.A015_JURKAT_24H:A16	lymphocytes	RIMEGEPANT	0.37 uM	24 h	JURKAT	-0.122819	0.662	FALSE	0.672951	1
BRD-K55781385	REP.A015_JURKAT_24H:A17	lymphocytes	RIMEGEPANT	0.125 uM	24 h	JURKAT	0.192962	0.258	FALSE	0.266333	1
BRD-K55781385	REP.A015_JURKAT_24H:A18	lymphocytes	RIMEGEPANT	0.04 uM	24 h	JURKAT	0.213432	0.235	FALSE	0.243871	1
BRD-K55930204	REP.A015_JURKAT_24H:B19	lymphocytes	PHENYTOIN	10 uM	24 h	JURKAT	0.328609	0.146	FALSE	0.137779	1
BRD-K55930204	REP.A015_JURKAT_24H:B20	lymphocytes	PHENYTOIN	3.33 uM	24 h	JURKAT	0.0908859	0.376	FALSE	0.391019	1
BRD-K55930204	REP.A015_JURKAT_24H:B21	lymphocytes	PHENYTOIN	1.11 uM	24 h	JURKAT	0.0622282	0.436	FALSE	0.428846	1
BRD-K55930204	REP.A015_JURKAT_24H:B22	lymphocytes	PHENYTOIN	0.37 uM	24 h	JURKAT	-0.195418	0.75	FALSE	0.756955	1
BRD-K55930204	REP.A015_JURKAT_24H:B23	lymphocytes	PHENYTOIN	0.125 uM	24 h	JURKAT	-0.529758	0.973	FALSE	0.968932	1
BRD-K55930204	REP.A015_JURKAT_24H:B24	lymphocytes	PHENYTOIN	0.04 uM	24 h	JURKAT	-0.106989	0.649	FALSE	0.653312	1
BRD-K55966568	CPC006_U937_6H:BRD-K55966568-001-01-3:6	lymphocytes	ORANTINIB	6.66 uM	6 h	U937	-0.293673	0.866	FALSE	0.849486	1
BRD-K55966568	CPC006_WSUDLCL2_6H:BRD-K55966568-001-01-3:6	lymphocytes	ORANTINIB	6.66 uM	6 h	WSUDLCL2	-0.263378	0.841	FALSE	0.823513	1
BRD-K55966568	REP.A014_JURKAT_24H:A13	lymphocytes	ORANTINIB	10 uM	24 h	JURKAT	-0.110537	0.653	FALSE	0.658078	1
BRD-K55966568	REP.A014_JURKAT_24H:A14	lymphocytes	ORANTINIB	3.33 uM	24 h	JURKAT	-0.608362	0.984	FALSE	0.984278	1
BRD-K55966568	REP.A014_JURKAT_24H:A15	lymphocytes	ORANTINIB	1.11 uM	24 h	JURKAT	-0.270474	0.841	FALSE	0.829775	1
BRD-K55966568	REP.A014_JURKAT_24H:A16	lymphocytes	ORANTINIB	0.37 uM	24 h	JURKAT	-0.168944	0.747	FALSE	0.727487	1
BRD-K55966568	REP.A014_JURKAT_24H:A17	lymphocytes	ORANTINIB	0.125 uM	24 h	JURKAT	-0.147655	0.713	FALSE	0.703131	1
BRD-K55966568	REP.A014_JURKAT_24H:A18	lymphocytes	ORANTINIB	0.04 uM	24 h	JURKAT	0.0682327	0.429	FALSE	0.420729	1
BRD-K56104152	REP.A015_JURKAT_24H:C01	lymphocytes	OXICONAZOLE	10 uM	24 h	JURKAT	0.0264743	0.479	FALSE	0.476614	1
BRD-K56104152	REP.A015_JURKAT_24H:C02	lymphocytes	OXICONAZOLE	3.33 uM	24 h	JURKAT	0.156935	0.275	FALSE	0.308161	1
BRD-K56104152	REP.A015_JURKAT_24H:C03	lymphocytes	OXICONAZOLE	1.11 uM	24 h	JURKAT	0.296676	0.174	FALSE	0.163329	1
BRD-K56104152	REP.A015_JURKAT_24H:C04	lymphocytes	OXICONAZOLE	0.37 uM	24 h	JURKAT	-0.00573154	0.531	FALSE	0.520343	1
BRD-K56104152	REP.A015_JURKAT_24H:C05	lymphocytes	OXICONAZOLE	0.125 uM	24 h	JURKAT	0.0294765	0.459	FALSE	0.472689	1
BRD-K56104152	REP.A015_JURKAT_24H:C06	lymphocytes	OXICONAZOLE	0.04 uM	24 h	JURKAT	-0.0103714	0.548	FALSE	0.526623	1
BRD-K56195681	REP.A015_JURKAT_24H:D01	lymphocytes	LOSMAPIMOD	10 uM	24 h	JURKAT	0.122	0.335	FALSE	0.350805	1
BRD-K56195681	REP.A015_JURKAT_24H:D02	lymphocytes	LOSMAPIMOD	3.33 uM	24 h	JURKAT	0.283848	0.17	FALSE	0.174477	1
BRD-K56195681	REP.A015_JURKAT_24H:D03	lymphocytes	LOSMAPIMOD	1.11 uM	24 h	JURKAT	0.0371186	0.477	FALSE	0.462325	1
BRD-K56195681	REP.A015_JURKAT_24H:D04	lymphocytes	LOSMAPIMOD	0.37 uM	24 h	JURKAT	0.607544	0.023	TRUE	0.0186628	1
BRD-K56195681	REP.A015_JURKAT_24H:D05	lymphocytes	LOSMAPIMOD	0.125 uM	24 h	JURKAT	0.464801	0.049	FALSE	0.0584978	1
BRD-K56195681	REP.A015_JURKAT_24H:D06	lymphocytes	LOSMAPIMOD	0.04 uM	24 h	JURKAT	-0.027566	0.559	FALSE	0.54958	1
BRD-K56291712	REP.A015_JURKAT_24H:C07	lymphocytes	VOXTALISIB	10 uM	24 h	JURKAT	0.298586	0.148	FALSE	0.161902	1
BRD-K56291712	REP.A015_JURKAT_24H:C08	lymphocytes	VOXTALISIB	3.33 uM	24 h	JURKAT	0.0843356	0.391	FALSE	0.399631	1
BRD-K56291712	REP.A015_JURKAT_24H:C09	lymphocytes	VOXTALISIB	1.11 uM	24 h	JURKAT	-0.460161	0.949	FALSE	0.94701	1
BRD-K56291712	REP.A015_JURKAT_24H:C10	lymphocytes	VOXTALISIB	0.37 uM	24 h	JURKAT	0.0764206	0.397	FALSE	0.409857	1
BRD-K56291712	REP.A015_JURKAT_24H:C11	lymphocytes	VOXTALISIB	0.125 uM	24 h	JURKAT	0.00245638	0.487	FALSE	0.509363	1
BRD-K56291712	REP.A015_JURKAT_24H:C12	lymphocytes	VOXTALISIB	0.04 uM	24 h	JURKAT	-0.572336	0.975	FALSE	0.978231	1
BRD-K56334280	REP.A015_JURKAT_24H:C13	lymphocytes	AMONAFIDE	10 uM	24 h	JURKAT	-0.233629	0.797	FALSE	0.795761	1
BRD-K56334280	REP.A015_JURKAT_24H:C14	lymphocytes	AMONAFIDE	3.33 uM	24 h	JURKAT	-0.268837	0.837	FALSE	0.828343	1
BRD-K56334280	REP.A015_JURKAT_24H:C15	lymphocytes	AMONAFIDE	1.11 uM	24 h	JURKAT	-0.143562	0.7	FALSE	0.698013	1
BRD-K56334280	REP.A015_JURKAT_24H:C16	lymphocytes	AMONAFIDE	0.37 uM	24 h	JURKAT	-0.295311	0.842	FALSE	0.850802	1
BRD-K56334280	REP.A015_JURKAT_24H:C17	lymphocytes	AMONAFIDE	0.125 uM	24 h	JURKAT	0.153114	0.301	FALSE	0.312753	1
BRD-K56334280	REP.A015_JURKAT_24H:C18	lymphocytes	AMONAFIDE	0.04 uM	24 h	JURKAT	-0.38183	0.913	FALSE	0.909832	1
BRD-K56343971	CPC006_U937_6H:BRD-K56343971-001-02-3:10	lymphocytes	VEMURAFENIB	10 uM	6 h	U937	-0.158846	0.743	FALSE	0.716243	1
BRD-K56343971	CPC006_WSUDLCL2_6H:BRD-K56343971-001-02-3:10	lymphocytes	VEMURAFENIB	10 uM	6 h	WSUDLCL2	-0.00600447	0.508	FALSE	0.520864	1
BRD-K56343971	REP.A015_JURKAT_24H:D13	lymphocytes	VEMURAFENIB	10 uM	24 h	JURKAT	0.195145	0.278	FALSE	0.263585	1
BRD-K56343971	REP.A015_JURKAT_24H:D14	lymphocytes	VEMURAFENIB	3.33 uM	24 h	JURKAT	0.198694	0.252	FALSE	0.2599	1
BRD-K56343971	REP.A015_JURKAT_24H:D15	lymphocytes	VEMURAFENIB	1.11 uM	24 h	JURKAT	-0.0988009	0.633	FALSE	0.643204	1
BRD-K56343971	REP.A015_JURKAT_24H:D16	lymphocytes	VEMURAFENIB	0.37 uM	24 h	JURKAT	0.266926	0.188	FALSE	0.189877	1
BRD-K56343971	REP.A015_JURKAT_24H:D17	lymphocytes	VEMURAFENIB	0.125 uM	24 h	JURKAT	-0.338161	0.881	FALSE	0.882666	1
BRD-K56343971	REP.A015_JURKAT_24H:D18	lymphocytes	VEMURAFENIB	0.04 uM	24 h	JURKAT	0.211248	0.239	FALSE	0.246221	1
BRD-K56558538	REP.A014_JURKAT_24H:B19	lymphocytes	AMBROXOL	10 uM	24 h	JURKAT	-0.098255	0.646	FALSE	0.642272	1
BRD-K56558538	REP.A014_JURKAT_24H:B20	lymphocytes	AMBROXOL	3.33 uM	24 h	JURKAT	-0.0941611	0.624	FALSE	0.637107	1
BRD-K56558538	REP.A014_JURKAT_24H:B21	lymphocytes	AMBROXOL	1.11 uM	24 h	JURKAT	-0.28685	0.855	FALSE	0.843692	1
BRD-K56558538	REP.A014_JURKAT_24H:B22	lymphocytes	AMBROXOL	0.37 uM	24 h	JURKAT	-0.0835168	0.611	FALSE	0.623511	1
BRD-K56558538	REP.A014_JURKAT_24H:B23	lymphocytes	AMBROXOL	0.125 uM	24 h	JURKAT	-0.707436	0.993	FALSE	0.994144	1
BRD-K56558538	REP.A014_JURKAT_24H:B24	lymphocytes	AMBROXOL	0.04 uM	24 h	JURKAT	-0.0941611	0.625	FALSE	0.637395	1
BRD-K56614220	REP.A014_JURKAT_24H:D01	lymphocytes	CLOFAZIMINE	10 uM	24 h	JURKAT	-0.0887025	0.646	FALSE	0.630439	1
BRD-K56614220	REP.A014_JURKAT_24H:D02	lymphocytes	CLOFAZIMINE	3.33 uM	24 h	JURKAT	0.150385	0.324	FALSE	0.316044	1
BRD-K56614220	REP.A014_JURKAT_24H:D03	lymphocytes	CLOFAZIMINE	1.11 uM	24 h	JURKAT	0.419767	0.065	FALSE	0.0794906	1
BRD-K56614220	REP.A014_JURKAT_24H:D04	lymphocytes	CLOFAZIMINE	0.37 uM	24 h	JURKAT	0.201969	0.26	FALSE	0.256324	1
BRD-K56614220	REP.A014_JURKAT_24H:D05	lymphocytes	CLOFAZIMINE	0.125 uM	24 h	JURKAT	-0.00791499	0.509	FALSE	0.523429	1
BRD-K56614220	REP.A014_JURKAT_24H:D06	lymphocytes	CLOFAZIMINE	0.04 uM	24 h	JURKAT	0.393839	0.094	FALSE	0.0936661	1
BRD-K56700933	CPC006_U937_6H:BRD-K56700933-001-01-3:10	lymphocytes	PHENETHYL ISOTHIOCYANATE	10 uM	6 h	U937	0.157481	0.316	FALSE	0.307507	1
BRD-K56700933	CPC006_WSUDLCL2_6H:BRD-K56700933-001-01-3:10	lymphocytes	PHENETHYL ISOTHIOCYANATE	10 uM	6 h	WSUDLCL2	-0.158027	0.708	FALSE	0.714998	1
BRD-K56810756	REP.A015_JURKAT_24H:F01	lymphocytes	FOMEPIZOLE	10 uM	24 h	JURKAT	-0.13783	0.688	FALSE	0.691496	1
BRD-K56810756	REP.A015_JURKAT_24H:F02	lymphocytes	FOMEPIZOLE	3.33 uM	24 h	JURKAT	0.151749	0.29	FALSE	0.314074	1
BRD-K56810756	REP.A015_JURKAT_24H:F03	lymphocytes	FOMEPIZOLE	1.11 uM	24 h	JURKAT	0.0570425	0.429	FALSE	0.43555	1
BRD-K56810756	REP.A015_JURKAT_24H:F04	lymphocytes	FOMEPIZOLE	0.37 uM	24 h	JURKAT	-0.0114631	0.529	FALSE	0.528052	1
BRD-K56810756	REP.A015_JURKAT_24H:F05	lymphocytes	FOMEPIZOLE	0.125 uM	24 h	JURKAT	0.311141	0.151	FALSE	0.151529	1
BRD-K56810756	REP.A015_JURKAT_24H:F06	lymphocytes	FOMEPIZOLE	0.04 uM	24 h	JURKAT	-0.0769664	0.621	FALSE	0.615243	1
BRD-K56844688	REP.A015_JURKAT_24H:E08	lymphocytes	EPIRUBICIN	3.33 uM	24 h	JURKAT	-0.0125548	0.522	FALSE	0.529483	1
BRD-K56844688	REP.A015_JURKAT_24H:E09	lymphocytes	EPIRUBICIN	1.11 uM	24 h	JURKAT	-0.188049	0.75	FALSE	0.748723	1
BRD-K56844688	REP.A015_JURKAT_24H:E10	lymphocytes	EPIRUBICIN	0.37 uM	24 h	JURKAT	0.227897	0.216	FALSE	0.228326	1
BRD-K56844688	REP.A015_JURKAT_24H:E11	lymphocytes	EPIRUBICIN	0.125 uM	24 h	JURKAT	-0.107262	0.647	FALSE	0.65398	1
BRD-K56844688	REP.A015_JURKAT_24H:E12	lymphocytes	EPIRUBICIN	0.04 uM	24 h	JURKAT	0.00300224	0.521	FALSE	0.508611	1
BRD-K56851771	CPC006_U937_6H:BRD-K56851771-001-02-7:0.25	lymphocytes	ENZALUTAMIDE	0.25 uM	6 h	U937	0.278389	0.17	FALSE	0.179359	1
BRD-K56851771	CPC006_WSUDLCL2_6H:BRD-K56851771-001-02-7:0.25	lymphocytes	ENZALUTAMIDE	0.25 uM	6 h	WSUDLCL2	0.602904	0.021	TRUE	0.0194076	1
BRD-K56851771	REP.A014_JURKAT_24H:I19	lymphocytes	ENZALUTAMIDE	10 uM	24 h	JURKAT	-0.224076	0.783	FALSE	0.786622	1
BRD-K56851771	REP.A014_JURKAT_24H:I20	lymphocytes	ENZALUTAMIDE	3.33 uM	24 h	JURKAT	0.0859732	0.412	FALSE	0.397253	1
BRD-K56851771	REP.A014_JURKAT_24H:I21	lymphocytes	ENZALUTAMIDE	1.11 uM	24 h	JURKAT	-0.45443	0.946	FALSE	0.944688	1
BRD-K56851771	REP.A014_JURKAT_24H:I22	lymphocytes	ENZALUTAMIDE	0.37 uM	24 h	JURKAT	0.231991	0.23	FALSE	0.224385	1
BRD-K56851771	REP.A014_JURKAT_24H:I23	lymphocytes	ENZALUTAMIDE	0.125 uM	24 h	JURKAT	0.159119	0.296	FALSE	0.305551	1
BRD-K56851771	REP.A014_JURKAT_24H:I24	lymphocytes	ENZALUTAMIDE	0.04 uM	24 h	JURKAT	-0.190779	0.776	FALSE	0.751687	1
BRD-K57041787	REP.A015_JURKAT_24H:F13	lymphocytes	DABIGATRAN ETEXILATE	10 uM	24 h	JURKAT	0.158573	0.307	FALSE	0.306203	1
BRD-K57041787	REP.A015_JURKAT_24H:F14	lymphocytes	DABIGATRAN ETEXILATE	3.33 uM	24 h	JURKAT	-0.0373915	0.56	FALSE	0.563037	1
BRD-K57041787	REP.A015_JURKAT_24H:F15	lymphocytes	DABIGATRAN ETEXILATE	1.11 uM	24 h	JURKAT	-0.108626	0.625	FALSE	0.655353	1
BRD-K57041787	REP.A015_JURKAT_24H:F16	lymphocytes	DABIGATRAN ETEXILATE	0.37 uM	24 h	JURKAT	-0.319329	0.866	FALSE	0.869093	1
BRD-K57041787	REP.A015_JURKAT_24H:F17	lymphocytes	DABIGATRAN ETEXILATE	0.125 uM	24 h	JURKAT	0.419222	0.078	FALSE	0.0797747	1
BRD-K57041787	REP.A015_JURKAT_24H:F18	lymphocytes	DABIGATRAN ETEXILATE	0.04 uM	24 h	JURKAT	-0.150385	0.716	FALSE	0.706171	1
BRD-K57080016	AICHI002_BJAB_24H:B19	lymphocytes	SELUMETINIB	10 uM	24 h	BJAB	-0.496461	0.959	FALSE	0.959581	1
BRD-K57080016	AICHI002_BJAB_24H:B20	lymphocytes	SELUMETINIB	2.5 uM	24 h	BJAB	0.270474	0.187	FALSE	0.186835	1
BRD-K57080016	AICHI002_BJAB_24H:B21	lymphocytes	SELUMETINIB	0.66 uM	24 h	BJAB	-0.321239	0.882	FALSE	0.870695	1
BRD-K57080016	AICHI002_BJAB_24H:B22	lymphocytes	SELUMETINIB	0.125 uM	24 h	BJAB	-0.238541	0.785	FALSE	0.800507	1
BRD-K57080016	AICHI002_BJAB_24H:B23	lymphocytes	SELUMETINIB	0.04 uM	24 h	BJAB	-0.00327517	0.506	FALSE	0.517083	1
BRD-K57080016	AICHI002_BJAB_24H:B24	lymphocytes	SELUMETINIB	0.01 uM	24 h	BJAB	-0.161029	0.742	FALSE	0.718759	1
BRD-K57080016	AICHI002_BJAB_4H:B19	lymphocytes	SELUMETINIB	10 uM	4 h	BJAB	0.119271	0.363	FALSE	0.35425	1
BRD-K57080016	AICHI002_BJAB_4H:B20	lymphocytes	SELUMETINIB	2.5 uM	4 h	BJAB	0.0728725	0.418	FALSE	0.414419	1
BRD-K57080016	AICHI002_BJAB_4H:B21	lymphocytes	SELUMETINIB	0.63 uM	4 h	BJAB	-0.220801	0.782	FALSE	0.783339	1
BRD-K57080016	AICHI002_BJAB_4H:B22	lymphocytes	SELUMETINIB	0.16 uM	4 h	BJAB	-0.314962	0.857	FALSE	0.865851	1
BRD-K57080016	AICHI002_BJAB_4H:B23	lymphocytes	SELUMETINIB	0.04 uM	4 h	BJAB	-0.455521	0.953	FALSE	0.945136	1
BRD-K57080016	AICHI002_BJAB_4H:B24	lymphocytes	SELUMETINIB	0.01 uM	4 h	BJAB	-0.278116	0.84	FALSE	0.836363	1
BRD-K57080016	AICHI002_HBL1_24H:B19	lymphocytes	SELUMETINIB	10 uM	24 h	HBL1	0.0496734	0.435	FALSE	0.445291	1
BRD-K57080016	AICHI002_HBL1_24H:B20	lymphocytes	SELUMETINIB	2.5 uM	24 h	HBL1	-0.132644	0.683	FALSE	0.684927	1
BRD-K57080016	AICHI002_HBL1_24H:B21	lymphocytes	SELUMETINIB	0.66 uM	24 h	HBL1	0.125275	0.342	FALSE	0.346687	1
BRD-K57080016	AICHI002_HBL1_24H:B22	lymphocytes	SELUMETINIB	0.125 uM	24 h	HBL1	-0.142197	0.689	FALSE	0.69671	1
BRD-K57080016	AICHI002_HBL1_24H:B23	lymphocytes	SELUMETINIB	0.04 uM	24 h	HBL1	-0.0384832	0.584	FALSE	0.564452	1
BRD-K57080016	AICHI002_HBL1_24H:B24	lymphocytes	SELUMETINIB	0.01 uM	24 h	HBL1	-0.0619553	0.612	FALSE	0.595472	1
BRD-K57080016	AICHI002_HBL1_4H:B19	lymphocytes	SELUMETINIB	10 uM	4 h	HBL1	-0.173038	0.73	FALSE	0.732416	1
BRD-K57080016	AICHI002_HBL1_4H:B20	lymphocytes	SELUMETINIB	2.5 uM	4 h	HBL1	0.066868	0.423	FALSE	0.42271	1
BRD-K57080016	AICHI002_HBL1_4H:B21	lymphocytes	SELUMETINIB	0.66 uM	4 h	HBL1	-0.0745101	0.621	FALSE	0.611802	1
BRD-K57080016	AICHI002_HBL1_4H:B22	lymphocytes	SELUMETINIB	0.125 uM	4 h	HBL1	-0.108353	0.655	FALSE	0.655348	1
BRD-K57080016	AICHI002_HBL1_4H:B23	lymphocytes	SELUMETINIB	0.04 uM	4 h	HBL1	-0.264197	0.832	FALSE	0.824484	1
BRD-K57080016	AICHI002_HBL1_4H:B24	lymphocytes	SELUMETINIB	0.01 uM	4 h	HBL1	-0.28494	0.838	FALSE	0.842335	1
BRD-K57080016	AICHI002_K562_24H:B19	lymphocytes	SELUMETINIB	10 uM	24 h	K562	0.138922	0.336	FALSE	0.329724	1
BRD-K57080016	AICHI002_K562_24H:B20	lymphocytes	SELUMETINIB	2.5 uM	24 h	K562	0.0458524	0.463	FALSE	0.450773	1
BRD-K57080016	AICHI002_K562_24H:B21	lymphocytes	SELUMETINIB	0.66 uM	24 h	K562	0.163758	0.305	FALSE	0.299708	1
BRD-K57080016	AICHI002_K562_24H:B22	lymphocytes	SELUMETINIB	0.125 uM	24 h	K562	0.376644	0.111	FALSE	0.104116	1
BRD-K57080016	AICHI002_K562_24H:B23	lymphocytes	SELUMETINIB	0.04 uM	24 h	K562	0.0974362	0.407	FALSE	0.382412	1
BRD-K57080016	AICHI002_K562_24H:B24	lymphocytes	SELUMETINIB	0.01 uM	24 h	K562	-0.00818792	0.547	FALSE	0.52379	1
BRD-K57080016	AICHI002_K562_4H:B19	lymphocytes	SELUMETINIB	10 uM	4 h	K562	0.051311	0.442	FALSE	0.443385	1
BRD-K57080016	AICHI002_K562_4H:B20	lymphocytes	SELUMETINIB	2.5 uM	4 h	K562	-0.376371	0.898	FALSE	0.906684	1
BRD-K57080016	AICHI002_K562_4H:B21	lymphocytes	SELUMETINIB	0.66 uM	4 h	K562	0.192416	0.268	FALSE	0.266945	1
BRD-K57080016	AICHI002_K562_4H:B22	lymphocytes	SELUMETINIB	0.125 uM	4 h	K562	-0.144653	0.697	FALSE	0.699306	1
BRD-K57080016	AICHI002_K562_4H:B23	lymphocytes	SELUMETINIB	0.04 uM	4 h	K562	-0.0529485	0.588	FALSE	0.583521	1
BRD-K57080016	AICHI002_K562_4H:B24	lymphocytes	SELUMETINIB	0.01 uM	4 h	K562	-0.397387	0.925	FALSE	0.91847	1
BRD-K57080016	AICHI002_KMS34_24H:B19	lymphocytes	SELUMETINIB	10 uM	24 h	KMS34	-0.196783	0.746	FALSE	0.758427	1
BRD-K57080016	AICHI002_KMS34_24H:B20	lymphocytes	SELUMETINIB	2.5 uM	24 h	KMS34	0.193508	0.261	FALSE	0.26572	1
BRD-K57080016	AICHI002_KMS34_24H:B21	lymphocytes	SELUMETINIB	0.66 uM	24 h	KMS34	-0.0581342	0.582	FALSE	0.590571	1
BRD-K57080016	AICHI002_KMS34_24H:B22	lymphocytes	SELUMETINIB	0.125 uM	24 h	KMS34	-0.0731454	0.621	FALSE	0.610061	1
BRD-K57080016	AICHI002_KMS34_24H:B23	lymphocytes	SELUMETINIB	0.04 uM	24 h	KMS34	-0.0761477	0.596	FALSE	0.613901	1
BRD-K57080016	AICHI002_KMS34_24H:B24	lymphocytes	SELUMETINIB	0.01 uM	24 h	KMS34	-0.0573154	0.584	FALSE	0.589519	1
BRD-K57080016	AICHI002_MINO_24H:B19	lymphocytes	SELUMETINIB	10 uM	24 h	MINO	-0.0728725	0.635	FALSE	0.609717	1
BRD-K57080016	AICHI002_MINO_24H:B20	lymphocytes	SELUMETINIB	2.5 uM	24 h	MINO	-0.172219	0.743	FALSE	0.73119	1
BRD-K57080016	AICHI002_MINO_24H:B21	lymphocytes	SELUMETINIB	0.66 uM	24 h	MINO	-0.288488	0.855	FALSE	0.845043	1
BRD-K57080016	AICHI002_MINO_24H:B22	lymphocytes	SELUMETINIB	0.125 uM	24 h	MINO	-0.428228	0.948	FALSE	0.933652	1
BRD-K57080016	AICHI002_MINO_24H:B23	lymphocytes	SELUMETINIB	0.04 uM	24 h	MINO	-0.321239	0.877	FALSE	0.870695	1
BRD-K57080016	AICHI002_MINO_24H:B24	lymphocytes	SELUMETINIB	0.01 uM	24 h	MINO	-0.0756018	0.614	FALSE	0.613199	1
BRD-K57080016	AICHI002_NALM6_24H:B19	lymphocytes	SELUMETINIB	10 uM	24 h	NALM6	-0.126913	0.659	FALSE	0.678293	1
BRD-K57080016	AICHI002_NALM6_24H:B20	lymphocytes	SELUMETINIB	2.5 uM	24 h	NALM6	0.209611	0.255	FALSE	0.24799	1
BRD-K57080016	AICHI002_NALM6_24H:B21	lymphocytes	SELUMETINIB	0.66 uM	24 h	NALM6	-0.14438	0.692	FALSE	0.699259	1
BRD-K57080016	AICHI002_NALM6_24H:B22	lymphocytes	SELUMETINIB	0.125 uM	24 h	NALM6	0.0362998	0.476	FALSE	0.463364	1
BRD-K57080016	AICHI002_NALM6_24H:B23	lymphocytes	SELUMETINIB	0.04 uM	24 h	NALM6	-0.0646846	0.613	FALSE	0.598948	1
BRD-K57080016	AICHI002_NALM6_24H:B24	lymphocytes	SELUMETINIB	0.01 uM	24 h	NALM6	-0.247002	0.815	FALSE	0.808697	1
BRD-K57080016	AICHI002_OCILY10_24H:B19	lymphocytes	SELUMETINIB	10 uM	24 h	OCILY10	0.17877	0.279	FALSE	0.282483	1
BRD-K57080016	AICHI002_OCILY10_24H:B20	lymphocytes	SELUMETINIB	2.5 uM	24 h	OCILY10	-0.0627741	0.591	FALSE	0.596507	1
BRD-K57080016	AICHI002_OCILY10_24H:B21	lymphocytes	SELUMETINIB	0.63 uM	24 h	OCILY10	-0.0936152	0.655	FALSE	0.636425	1
BRD-K57080016	AICHI002_OCILY10_24H:B22	lymphocytes	SELUMETINIB	0.16 uM	24 h	OCILY10	-0.456886	0.962	FALSE	0.945744	1
BRD-K57080016	AICHI002_OCILY10_24H:B23	lymphocytes	SELUMETINIB	0.04 uM	24 h	OCILY10	-0.324242	0.875	FALSE	0.87268	1
BRD-K57080016	AICHI002_OCILY10_24H:B24	lymphocytes	SELUMETINIB	0.01 uM	24 h	OCILY10	0.335159	0.145	FALSE	0.13284	1
BRD-K57080016	AICHI002_OCILY10_4H:B19	lymphocytes	SELUMETINIB	10 uM	4 h	OCILY10	-0.0988009	0.617	FALSE	0.643204	1
BRD-K57080016	AICHI002_OCILY10_4H:B20	lymphocytes	SELUMETINIB	2.5 uM	4 h	OCILY10	-0.179315	0.747	FALSE	0.739121	1
BRD-K57080016	AICHI002_OCILY10_4H:B21	lymphocytes	SELUMETINIB	0.63 uM	4 h	OCILY10	0.254371	0.208	FALSE	0.201805	1
BRD-K57080016	AICHI002_OCILY10_4H:B22	lymphocytes	SELUMETINIB	0.16 uM	4 h	OCILY10	-0.0889754	0.63	FALSE	0.630625	1
BRD-K57080016	AICHI002_OCILY10_4H:B23	lymphocytes	SELUMETINIB	0.04 uM	4 h	OCILY10	0.0974362	0.374	FALSE	0.382412	1
BRD-K57080016	AICHI002_OCILY10_4H:B24	lymphocytes	SELUMETINIB	0.01 uM	4 h	OCILY10	-0.134555	0.687	FALSE	0.687561	1
BRD-K57080016	AICHI002_OCILY19_24H:B19	lymphocytes	SELUMETINIB	10 uM	24 h	OCILY19	0.242362	0.224	FALSE	0.213605	1
BRD-K57080016	AICHI002_OCILY19_24H:B20	lymphocytes	SELUMETINIB	2.5 uM	24 h	OCILY19	-0.193508	0.763	FALSE	0.754919	1
BRD-K57080016	AICHI002_OCILY19_24H:B21	lymphocytes	SELUMETINIB	0.66 uM	24 h	OCILY19	-0.0289306	0.554	FALSE	0.55165	1
BRD-K57080016	AICHI002_OCILY19_24H:B22	lymphocytes	SELUMETINIB	0.125 uM	24 h	OCILY19	0.0564966	0.454	FALSE	0.436162	1
BRD-K57080016	AICHI002_OCILY19_24H:B23	lymphocytes	SELUMETINIB	0.04 uM	24 h	OCILY19	-0.539584	0.976	FALSE	0.971331	1
BRD-K57080016	AICHI002_OCILY19_24H:B24	lymphocytes	SELUMETINIB	0.01 uM	24 h	OCILY19	0.275387	0.186	FALSE	0.182327	1
BRD-K57080016	AICHI002_OCILY19_4H:B19	lymphocytes	SELUMETINIB	10 uM	4 h	OCILY19	-0.180134	0.747	FALSE	0.740331	1
BRD-K57080016	AICHI002_OCILY19_4H:B20	lymphocytes	SELUMETINIB	2.5 uM	4 h	OCILY19	0.0897942	0.403	FALSE	0.39216	1
BRD-K57080016	AICHI002_OCILY19_4H:B21	lymphocytes	SELUMETINIB	0.66 uM	4 h	OCILY19	0.132098	0.352	FALSE	0.338506	1
BRD-K57080016	AICHI002_OCILY19_4H:B22	lymphocytes	SELUMETINIB	0.125 uM	4 h	OCILY19	-0.0518568	0.583	FALSE	0.582094	1
BRD-K57080016	AICHI002_OCILY19_4H:B23	lymphocytes	SELUMETINIB	0.04 uM	4 h	OCILY19	-0.391656	0.926	FALSE	0.915294	1
BRD-K57080016	AICHI002_OCILY19_4H:B24	lymphocytes	SELUMETINIB	0.01 uM	4 h	OCILY19	-0.0977092	0.674	FALSE	0.641864	1
BRD-K57080016	AICHI002_OCILY3_24H:B19	lymphocytes	SELUMETINIB	10 uM	24 h	OCILY3	-0.323969	0.868	FALSE	0.872679	1
BRD-K57080016	AICHI002_OCILY3_24H:B20	lymphocytes	SELUMETINIB	2.5 uM	24 h	OCILY3	-0.0897942	0.647	FALSE	0.63184	1
BRD-K57080016	AICHI002_OCILY3_24H:B21	lymphocytes	SELUMETINIB	0.66 uM	24 h	OCILY3	-0.0857002	0.617	FALSE	0.626552	1
BRD-K57080016	AICHI002_OCILY3_24H:B22	lymphocytes	SELUMETINIB	0.125 uM	24 h	OCILY3	0.142743	0.318	FALSE	0.325065	1
BRD-K57080016	AICHI002_OCILY3_24H:B23	lymphocytes	SELUMETINIB	0.04 uM	24 h	OCILY3	-0.0660492	0.611	FALSE	0.601023	1
BRD-K57080016	AICHI002_OCILY3_24H:B24	lymphocytes	SELUMETINIB	0.01 uM	24 h	OCILY3	-0.134009	0.713	FALSE	0.686903	1
BRD-K57080016	AICHI002_OCILY3_4H:B19	lymphocytes	SELUMETINIB	10 uM	4 h	OCILY3	-0.063047	0.602	FALSE	0.596829	1
BRD-K57080016	AICHI002_OCILY3_4H:B20	lymphocytes	SELUMETINIB	2.5 uM	4 h	OCILY3	0.0463982	0.477	FALSE	0.449814	1
BRD-K57080016	AICHI002_OCILY3_4H:B21	lymphocytes	SELUMETINIB	0.66 uM	4 h	OCILY3	0.00518568	0.527	FALSE	0.505736	1
BRD-K57080016	AICHI002_OCILY3_4H:B22	lymphocytes	SELUMETINIB	0.125 uM	4 h	OCILY3	0.150658	0.332	FALSE	0.315393	1
BRD-K57080016	AICHI002_OCILY3_4H:B23	lymphocytes	SELUMETINIB	0.04 uM	4 h	OCILY3	-0.422497	0.937	FALSE	0.930884	1
BRD-K57080016	AICHI002_OCILY3_4H:B24	lymphocytes	SELUMETINIB	0.01 uM	4 h	OCILY3	-0.605906	0.986	FALSE	0.983885	1
BRD-K57080016	AICHI002_TMD8_24H:B19	lymphocytes	SELUMETINIB	10 uM	24 h	TMD8	-0.200058	0.749	FALSE	0.76191	1
BRD-K57080016	AICHI002_TMD8_24H:B20	lymphocytes	SELUMETINIB	2.5 uM	24 h	TMD8	-0.215342	0.77	FALSE	0.777808	1
BRD-K57080016	AICHI002_TMD8_24H:B21	lymphocytes	SELUMETINIB	0.66 uM	24 h	TMD8	0.000545861	0.52	FALSE	0.511708	1
BRD-K57080016	AICHI002_TMD8_24H:B22	lymphocytes	SELUMETINIB	0.125 uM	24 h	TMD8	0.115996	0.371	FALSE	0.358403	1
BRD-K57080016	AICHI002_TMD8_24H:B23	lymphocytes	SELUMETINIB	0.04 uM	24 h	TMD8	0.157481	0.328	FALSE	0.307507	1
BRD-K57080016	AICHI002_TMD8_24H:B24	lymphocytes	SELUMETINIB	0.01 uM	24 h	TMD8	0.199785	0.273	FALSE	0.258714	1
BRD-K57080016	AICHI002_TMD8_4H:B19	lymphocytes	SELUMETINIB	10 uM	4 h	TMD8	-0.422224	0.939	FALSE	0.930883	1
BRD-K57080016	AICHI002_TMD8_4H:B20	lymphocytes	SELUMETINIB	2.5 uM	4 h	TMD8	-0.179043	0.744	FALSE	0.73912	1
BRD-K57080016	AICHI002_TMD8_4H:B21	lymphocytes	SELUMETINIB	0.66 uM	4 h	TMD8	0.154752	0.316	FALSE	0.310781	1
BRD-K57080016	AICHI002_TMD8_4H:B22	lymphocytes	SELUMETINIB	0.125 uM	4 h	TMD8	-0.458251	0.945	FALSE	0.946171	1
BRD-K57080016	AICHI002_TMD8_4H:B23	lymphocytes	SELUMETINIB	0.04 uM	4 h	TMD8	-0.165396	0.738	FALSE	0.723762	1
BRD-K57080016	AICHI002_TMD8_4H:B24	lymphocytes	SELUMETINIB	0.01 uM	4 h	TMD8	-0.302407	0.88	FALSE	0.856242	1
BRD-K57080016	CPC006_U937_6H:BRD-K57080016-001-04-3:80	lymphocytes	SELUMETINIB	80 uM	6 h	U937	0.153114	0.29	FALSE	0.312753	1
BRD-K57080016	CPC006_WSUDLCL2_6H:BRD-K57080016-001-04-3:80	lymphocytes	SELUMETINIB	80 uM	6 h	WSUDLCL2	-0.483906	0.951	FALSE	0.955439	1
BRD-K57080016	REP.A015_JURKAT_24H:E19	lymphocytes	SELUMETINIB	10 uM	24 h	JURKAT	-0.192689	0.74	FALSE	0.754037	1
BRD-K57080016	REP.A015_JURKAT_24H:E20	lymphocytes	SELUMETINIB	3.33 uM	24 h	JURKAT	0.140832	0.322	FALSE	0.327706	1
BRD-K57080016	REP.A015_JURKAT_24H:E21	lymphocytes	SELUMETINIB	1.11 uM	24 h	JURKAT	0.430139	0.083	FALSE	0.0742278	1
BRD-K57080016	REP.A015_JURKAT_24H:E22	lymphocytes	SELUMETINIB	0.37 uM	24 h	JURKAT	-0.200058	0.762	FALSE	0.76191	1
BRD-K57080016	REP.A015_JURKAT_24H:E23	lymphocytes	SELUMETINIB	0.125 uM	24 h	JURKAT	0.0974362	0.376	FALSE	0.382566	1
BRD-K57080016	REP.A015_JURKAT_24H:E24	lymphocytes	SELUMETINIB	0.04 uM	24 h	JURKAT	-0.237723	0.802	FALSE	0.799981	1
BRD-K57169635	LJP007_JURKAT_24H:G07	lymphocytes	DACOMITINIB	10 uM	24 h	JURKAT	-0.0114631	0.539	FALSE	0.528052	1
BRD-K57169635	LJP007_JURKAT_24H:G08	lymphocytes	DACOMITINIB	3.33 uM	24 h	JURKAT	0.529758	0.03	FALSE	0.0358855	1
BRD-K57169635	LJP007_JURKAT_24H:G09	lymphocytes	DACOMITINIB	1.11 uM	24 h	JURKAT	0.399298	0.102	FALSE	0.0905066	1
BRD-K57169635	LJP007_JURKAT_24H:G10	lymphocytes	DACOMITINIB	0.37 uM	24 h	JURKAT	-0.130734	0.683	FALSE	0.682941	1
BRD-K57169635	LJP007_JURKAT_24H:G11	lymphocytes	DACOMITINIB	0.12 uM	24 h	JURKAT	-0.373369	0.896	FALSE	0.905083	1
BRD-K57169635	LJP007_JURKAT_24H:G12	lymphocytes	DACOMITINIB	0.04 uM	24 h	JURKAT	-0.136192	0.685	FALSE	0.689532	1
BRD-K57169635	REP.A015_JURKAT_24H:F19	lymphocytes	DACOMITINIB	10 uM	24 h	JURKAT	0.526756	0.029	FALSE	0.0368235	1
BRD-K57169635	REP.A015_JURKAT_24H:F20	lymphocytes	DACOMITINIB	3.33 uM	24 h	JURKAT	0.278389	0.19	FALSE	0.179359	1
BRD-K57169635	REP.A015_JURKAT_24H:F21	lymphocytes	DACOMITINIB	1.11 uM	24 h	JURKAT	0.0283848	0.491	FALSE	0.474135	1
BRD-K57169635	REP.A015_JURKAT_24H:F22	lymphocytes	DACOMITINIB	0.37 uM	24 h	JURKAT	-0.306228	0.853	FALSE	0.859205	1
BRD-K57169635	REP.A015_JURKAT_24H:F23	lymphocytes	DACOMITINIB	0.125 uM	24 h	JURKAT	0.202242	0.279	FALSE	0.255729	1
BRD-K57169635	REP.A015_JURKAT_24H:F24	lymphocytes	DACOMITINIB	0.04 uM	24 h	JURKAT	-0.224895	0.803	FALSE	0.787168	1
BRD-K57222227	REP.A014_JURKAT_24H:D07	lymphocytes	INDOMETHACIN	10 uM	24 h	JURKAT	0.180953	0.278	FALSE	0.279968	1
BRD-K57222227	REP.A014_JURKAT_24H:D08	lymphocytes	INDOMETHACIN	3.33 uM	24 h	JURKAT	0.40421	0.101	FALSE	0.087728	1
BRD-K57222227	REP.A014_JURKAT_24H:D09	lymphocytes	INDOMETHACIN	1.11 uM	24 h	JURKAT	-0.00491275	0.525	FALSE	0.519187	1
BRD-K57222227	REP.A014_JURKAT_24H:D10	lymphocytes	INDOMETHACIN	0.37 uM	24 h	JURKAT	-0.660219	0.989	FALSE	0.990429	1
BRD-K57222227	REP.A014_JURKAT_24H:D11	lymphocytes	INDOMETHACIN	0.125 uM	24 h	JURKAT	-0.066868	0.601	FALSE	0.602072	1
BRD-K57222227	REP.A014_JURKAT_24H:D12	lymphocytes	INDOMETHACIN	0.04 uM	24 h	JURKAT	-0.0390291	0.56	FALSE	0.564924	1
BRD-K57252450	REP.A014_JURKAT_24H:C13	lymphocytes	CILENGITIDE	10 uM	24 h	JURKAT	-0.11272	0.65	FALSE	0.660801	1
BRD-K57252450	REP.A014_JURKAT_24H:C14	lymphocytes	CILENGITIDE	3.33 uM	24 h	JURKAT	0.14902	0.349	FALSE	0.317378	1
BRD-K57252450	REP.A014_JURKAT_24H:C15	lymphocytes	CILENGITIDE	1.11 uM	24 h	JURKAT	0.340345	0.142	FALSE	0.128827	1
BRD-K57252450	REP.A014_JURKAT_24H:C16	lymphocytes	CILENGITIDE	0.37 uM	24 h	JURKAT	-0.177951	0.758	FALSE	0.737907	1
BRD-K57252450	REP.A014_JURKAT_24H:C17	lymphocytes	CILENGITIDE	0.125 uM	24 h	JURKAT	-0.219982	0.808	FALSE	0.782242	1
BRD-K57252450	REP.A014_JURKAT_24H:C18	lymphocytes	CILENGITIDE	0.04 uM	24 h	JURKAT	-0.588711	0.98	FALSE	0.981162	1
BRD-K57371763	REP.A014_JURKAT_24H:D13	lymphocytes	FIDAXOMICIN	10 uM	24 h	JURKAT	-0.231991	0.782	FALSE	0.794166	1
BRD-K57371763	REP.A014_JURKAT_24H:D14	lymphocytes	FIDAXOMICIN	3.33 uM	24 h	JURKAT	0.0365727	0.467	FALSE	0.463025	1
BRD-K57371763	REP.A014_JURKAT_24H:D15	lymphocytes	FIDAXOMICIN	1.11 uM	24 h	JURKAT	-0.0897942	0.625	FALSE	0.631728	1
BRD-K57371763	REP.A014_JURKAT_24H:D16	lymphocytes	FIDAXOMICIN	0.37 uM	24 h	JURKAT	-0.679597	0.992	FALSE	0.992165	1
BRD-K57371763	REP.A014_JURKAT_24H:D17	lymphocytes	FIDAXOMICIN	0.125 uM	24 h	JURKAT	0.368729	0.116	FALSE	0.109371	1
BRD-K57371763	REP.A014_JURKAT_24H:D18	lymphocytes	FIDAXOMICIN	0.04 uM	24 h	JURKAT	-0.28221	0.84	FALSE	0.840051	1
BRD-K57391913	AML001_U937_24H:BRD-K57391913:0.37037	lymphocytes	ILOPROST	0.37 uM	24 h	U937	-0.295584	0.834	FALSE	0.850812	1
BRD-K57391913	AML001_U937_24H:BRD-K57391913:1.11111	lymphocytes	ILOPROST	1.11 uM	24 h	U937	-0.0185593	0.53	FALSE	0.537468	1
BRD-K57391913	AML001_U937_24H:BRD-K57391913:10	lymphocytes	ILOPROST	10 uM	24 h	U937	-0.0540403	0.589	FALSE	0.584947	1
BRD-K57391913	AML001_U937_24H:BRD-K57391913:3.33333	lymphocytes	ILOPROST	3.33 uM	24 h	U937	0.617915	0.016	TRUE	0.0169914	1
BRD-K57391913	AML001_U937_6H:E21	lymphocytes	ILOPROST	10 uM	6 h	U937	0.155843	0.313	FALSE	0.30947	1
BRD-K57391913	AML001_U937_6H:E22	lymphocytes	ILOPROST	3.33 uM	6 h	U937	-0.0775123	0.615	FALSE	0.61593	1
BRD-K57391913	AML001_U937_6H:F21	lymphocytes	ILOPROST	1.11 uM	6 h	U937	0.583526	0.017	TRUE	0.0230451	1
BRD-K57391913	AML001_U937_6H:F22	lymphocytes	ILOPROST	0.37 uM	6 h	U937	-0.365181	0.876	FALSE	0.90016	1
BRD-K57432881	REP.A015_JURKAT_24H:G01	lymphocytes	TIAPRIDE	10 uM	24 h	JURKAT	-0.144653	0.731	FALSE	0.699306	1
BRD-K57432881	REP.A015_JURKAT_24H:G02	lymphocytes	TIAPRIDE	3.33 uM	24 h	JURKAT	0.194054	0.239	FALSE	0.265109	1
BRD-K57432881	REP.A015_JURKAT_24H:G03	lymphocytes	TIAPRIDE	1.11 uM	24 h	JURKAT	0.418949	0.08	FALSE	0.0797753	1
BRD-K57432881	REP.A015_JURKAT_24H:G04	lymphocytes	TIAPRIDE	0.37 uM	24 h	JURKAT	0.0420313	0.467	FALSE	0.455562	1
BRD-K57432881	REP.A015_JURKAT_24H:G05	lymphocytes	TIAPRIDE	0.125 uM	24 h	JURKAT	-0.233356	0.801	FALSE	0.79576	1
BRD-K57432881	REP.A015_JURKAT_24H:G06	lymphocytes	TIAPRIDE	0.04 uM	24 h	JURKAT	0.338434	0.139	FALSE	0.130417	1
BRD-K57545991	REP.A015_JURKAT_24H:H01	lymphocytes	ENALAPRIL	10 uM	24 h	JURKAT	-0.0537673	0.572	FALSE	0.584573	1
BRD-K57545991	REP.A015_JURKAT_24H:H02	lymphocytes	ENALAPRIL	3.33 uM	24 h	JURKAT	-0.222438	0.766	FALSE	0.784985	1
BRD-K57545991	REP.A015_JURKAT_24H:H03	lymphocytes	ENALAPRIL	1.11 uM	24 h	JURKAT	0.151477	0.312	FALSE	0.314709	1
BRD-K57545991	REP.A015_JURKAT_24H:H04	lymphocytes	ENALAPRIL	0.37 uM	24 h	JURKAT	0.362452	0.126	FALSE	0.113344	1
BRD-K57545991	REP.A015_JURKAT_24H:H05	lymphocytes	ENALAPRIL	0.125 uM	24 h	JURKAT	0.372004	0.114	FALSE	0.107246	1
BRD-K57545991	REP.A015_JURKAT_24H:H06	lymphocytes	ENALAPRIL	0.04 uM	24 h	JURKAT	0.328609	0.14	FALSE	0.137779	1
BRD-K57569181	REP.A015_JURKAT_24H:G07	lymphocytes	PENTOXIFYLLINE	10 uM	24 h	JURKAT	-0.171673	0.715	FALSE	0.730575	1
BRD-K57569181	REP.A015_JURKAT_24H:G08	lymphocytes	PENTOXIFYLLINE	3.33 uM	24 h	JURKAT	0.0332975	0.475	FALSE	0.467649	1
BRD-K57569181	REP.A015_JURKAT_24H:G09	lymphocytes	PENTOXIFYLLINE	1.11 uM	24 h	JURKAT	-0.134282	0.7	FALSE	0.686905	1
BRD-K57569181	REP.A015_JURKAT_24H:G10	lymphocytes	PENTOXIFYLLINE	0.37 uM	24 h	JURKAT	0.146564	0.323	FALSE	0.320638	1
BRD-K57569181	REP.A015_JURKAT_24H:G11	lymphocytes	PENTOXIFYLLINE	0.125 uM	24 h	JURKAT	0.0682327	0.416	FALSE	0.420729	1
BRD-K57569181	REP.A015_JURKAT_24H:G12	lymphocytes	PENTOXIFYLLINE	0.04 uM	24 h	JURKAT	-0.0851544	0.639	FALSE	0.625569	1
BRD-K57631554	REP.A015_JURKAT_24H:H07	lymphocytes	AMINOLEVULINIC ACID	10 uM	24 h	JURKAT	0.372823	0.095	FALSE	0.106546	1
BRD-K57631554	REP.A015_JURKAT_24H:H08	lymphocytes	AMINOLEVULINIC ACID	3.33 uM	24 h	JURKAT	-0.28685	0.847	FALSE	0.843692	1
BRD-K57631554	REP.A015_JURKAT_24H:H09	lymphocytes	AMINOLEVULINIC ACID	1.11 uM	24 h	JURKAT	0.0652304	0.413	FALSE	0.424884	1
BRD-K57631554	REP.A015_JURKAT_24H:H10	lymphocytes	AMINOLEVULINIC ACID	0.37 uM	24 h	JURKAT	-0.175767	0.746	FALSE	0.735475	1
BRD-K57631554	REP.A015_JURKAT_24H:H11	lymphocytes	AMINOLEVULINIC ACID	0.125 uM	24 h	JURKAT	-0.137284	0.666	FALSE	0.690842	1
BRD-K57631554	REP.A015_JURKAT_24H:H12	lymphocytes	AMINOLEVULINIC ACID	0.04 uM	24 h	JURKAT	-0.43396	0.935	FALSE	0.936101	1
BRD-K57764956	REP.A014_JURKAT_24H:J19	lymphocytes	CARIPRAZINE	10 uM	24 h	JURKAT	0.090613	0.389	FALSE	0.391385	1
BRD-K57764956	REP.A014_JURKAT_24H:J20	lymphocytes	CARIPRAZINE	3.33 uM	24 h	JURKAT	0.0750559	0.399	FALSE	0.411569	1
BRD-K57764956	REP.A014_JURKAT_24H:J21	lymphocytes	CARIPRAZINE	1.11 uM	24 h	JURKAT	-0.27102	0.836	FALSE	0.830251	1
BRD-K57764956	REP.A014_JURKAT_24H:J22	lymphocytes	CARIPRAZINE	0.37 uM	24 h	JURKAT	0.434233	0.07	FALSE	0.0721097	1
BRD-K57764956	REP.A014_JURKAT_24H:J23	lymphocytes	CARIPRAZINE	0.125 uM	24 h	JURKAT	-0.514747	0.966	FALSE	0.964882	1
BRD-K57764956	REP.A014_JURKAT_24H:J24	lymphocytes	CARIPRAZINE	0.04 uM	24 h	JURKAT	0.0532215	0.431	FALSE	0.440878	1
BRD-K58010567	REP.A015_JURKAT_24H:H13	lymphocytes	VILAZODONE	10 uM	24 h	JURKAT	-0.344984	0.896	FALSE	0.887266	1
BRD-K58010567	REP.A015_JURKAT_24H:H14	lymphocytes	VILAZODONE	3.33 uM	24 h	JURKAT	-0.258192	0.832	FALSE	0.819098	1
BRD-K58010567	REP.A015_JURKAT_24H:H15	lymphocytes	VILAZODONE	1.11 uM	24 h	JURKAT	-0.0264743	0.538	FALSE	0.548124	1
BRD-K58010567	REP.A015_JURKAT_24H:H16	lymphocytes	VILAZODONE	0.37 uM	24 h	JURKAT	-0.0349351	0.571	FALSE	0.559796	1
BRD-K58010567	REP.A015_JURKAT_24H:H17	lymphocytes	VILAZODONE	0.125 uM	24 h	JURKAT	-0.605087	0.987	FALSE	0.983796	1
BRD-K58010567	REP.A015_JURKAT_24H:H18	lymphocytes	VILAZODONE	0.04 uM	24 h	JURKAT	-0.454975	0.945	FALSE	0.944893	1
BRD-K58114536	REP.A015_JURKAT_24H:H19	lymphocytes	RASAGILINE	10 uM	24 h	JURKAT	-0.000818792	0.506	FALSE	0.513546	1
BRD-K58114536	REP.A015_JURKAT_24H:H20	lymphocytes	RASAGILINE	3.33 uM	24 h	JURKAT	-0.469987	0.948	FALSE	0.950679	1
BRD-K58114536	REP.A015_JURKAT_24H:H21	lymphocytes	RASAGILINE	1.11 uM	24 h	JURKAT	0.0062774	0.496	FALSE	0.504223	1
BRD-K58114536	REP.A015_JURKAT_24H:H22	lymphocytes	RASAGILINE	0.37 uM	24 h	JURKAT	0.0442148	0.46	FALSE	0.452961	1
BRD-K58114536	REP.A015_JURKAT_24H:H23	lymphocytes	RASAGILINE	0.125 uM	24 h	JURKAT	-0.4023	0.909	FALSE	0.920946	1
BRD-K58114536	REP.A015_JURKAT_24H:H24	lymphocytes	RASAGILINE	0.04 uM	24 h	JURKAT	-0.0417584	0.564	FALSE	0.568714	1
BRD-K58211978	REP.A014_JURKAT_24H:E01	lymphocytes	ROXITHROMYCIN	10 uM	24 h	JURKAT	0.0996197	0.364	FALSE	0.379634	1
BRD-K58211978	REP.A014_JURKAT_24H:E02	lymphocytes	ROXITHROMYCIN	3.33 uM	24 h	JURKAT	0.15557	0.313	FALSE	0.309472	1
BRD-K58211978	REP.A014_JURKAT_24H:E03	lymphocytes	ROXITHROMYCIN	1.11 uM	24 h	JURKAT	-0.058953	0.583	FALSE	0.591613	1
BRD-K58211978	REP.A014_JURKAT_24H:E04	lymphocytes	ROXITHROMYCIN	0.37 uM	24 h	JURKAT	0.135647	0.343	FALSE	0.333765	1
BRD-K58211978	REP.A014_JURKAT_24H:E05	lymphocytes	ROXITHROMYCIN	0.125 uM	24 h	JURKAT	0.0308412	0.466	FALSE	0.470632	1
BRD-K58211978	REP.A014_JURKAT_24H:E06	lymphocytes	ROXITHROMYCIN	0.04 uM	24 h	JURKAT	-0.32506	0.871	FALSE	0.873466	1
BRD-K58435339	REP.A014_JURKAT_24H:F01	lymphocytes	ONALESPIB	10 uM	24 h	JURKAT	0.392747	0.094	FALSE	0.0943078	1
BRD-K58435339	REP.A014_JURKAT_24H:F02	lymphocytes	ONALESPIB	3.33 uM	24 h	JURKAT	0.34826	0.137	FALSE	0.123124	1
BRD-K58435339	REP.A014_JURKAT_24H:F03	lymphocytes	ONALESPIB	1.11 uM	24 h	JURKAT	0.34089	0.136	FALSE	0.128456	1
BRD-K58435339	REP.A014_JURKAT_24H:F04	lymphocytes	ONALESPIB	0.37 uM	24 h	JURKAT	0.135374	0.351	FALSE	0.334438	1
BRD-K58435339	REP.A014_JURKAT_24H:F05	lymphocytes	ONALESPIB	0.125 uM	24 h	JURKAT	0.379101	0.093	FALSE	0.102748	1
BRD-K58435339	REP.A014_JURKAT_24H:F06	lymphocytes	ONALESPIB	0.04 uM	24 h	JURKAT	0.506832	0.04	FALSE	0.0428768	1
BRD-K58486055	REP.A014_JURKAT_24H:E07	lymphocytes	REPARIXIN	10 uM	24 h	JURKAT	0.168125	0.311	FALSE	0.294555	1
BRD-K58486055	REP.A014_JURKAT_24H:E08	lymphocytes	REPARIXIN	3.33 uM	24 h	JURKAT	-0.456613	0.937	FALSE	0.945531	1
BRD-K58486055	REP.A014_JURKAT_24H:E09	lymphocytes	REPARIXIN	1.11 uM	24 h	JURKAT	0.027566	0.444	FALSE	0.475193	1
BRD-K58486055	REP.A014_JURKAT_24H:E10	lymphocytes	REPARIXIN	0.37 uM	24 h	JURKAT	0.528121	0.04	FALSE	0.0363515	1
BRD-K58486055	REP.A014_JURKAT_24H:E11	lymphocytes	REPARIXIN	0.125 uM	24 h	JURKAT	0.275387	0.168	FALSE	0.182327	1
BRD-K58486055	REP.A014_JURKAT_24H:E12	lymphocytes	REPARIXIN	0.04 uM	24 h	JURKAT	0.0897942	0.388	FALSE	0.392445	1
BRD-K58501140	REP.A014_JURKAT_24H:E13	lymphocytes	FASIGLIFAM	10 uM	24 h	JURKAT	-0.281119	0.847	FALSE	0.839134	1
BRD-K58501140	REP.A014_JURKAT_24H:E14	lymphocytes	FASIGLIFAM	3.33 uM	24 h	JURKAT	0.0256555	0.471	FALSE	0.477983	1
BRD-K58501140	REP.A014_JURKAT_24H:E15	lymphocytes	FASIGLIFAM	1.11 uM	24 h	JURKAT	0.261741	0.211	FALSE	0.195011	1
BRD-K58501140	REP.A014_JURKAT_24H:E16	lymphocytes	FASIGLIFAM	0.37 uM	24 h	JURKAT	-0.150658	0.704	FALSE	0.706715	1
BRD-K58501140	REP.A014_JURKAT_24H:E17	lymphocytes	FASIGLIFAM	0.125 uM	24 h	JURKAT	0.339253	0.114	FALSE	0.129646	1
BRD-K58501140	REP.A014_JURKAT_24H:E18	lymphocytes	FASIGLIFAM	0.04 uM	24 h	JURKAT	-0.260922	0.836	FALSE	0.82156	1
BRD-K58550667	CPC006_U937_6H:BRD-K58550667-001-01-2:0.08	lymphocytes	DAPORINAD	0.08 uM	6 h	U937	-0.0494004	0.597	FALSE	0.578965	1
BRD-K58550667	CPC006_WSUDLCL2_6H:BRD-K58550667-001-01-2:0.08	lymphocytes	DAPORINAD	0.08 uM	6 h	WSUDLCL2	-0.387562	0.913	FALSE	0.913197	1
BRD-K58550667	REP.B008_JURKAT_24H:F19	lymphocytes	DAPORINAD	2.22 uM	24 h	JURKAT	-0.100438	0.652	FALSE	0.645197	1
BRD-K58550667	REP.B008_JURKAT_24H:F20	lymphocytes	DAPORINAD	0.74 uM	24 h	JURKAT	0.0952528	0.38	FALSE	0.385194	1
BRD-K58550667	REP.B008_JURKAT_24H:F21	lymphocytes	DAPORINAD	0.25 uM	24 h	JURKAT	0.261468	0.21	FALSE	0.195012	1
BRD-K58550667	REP.B008_JURKAT_24H:F22	lymphocytes	DAPORINAD	0.08 uM	24 h	JURKAT	-0.353309	0.904	FALSE	0.892624	1
BRD-K58550667	REP.B008_JURKAT_24H:F23	lymphocytes	DAPORINAD	0.03 uM	24 h	JURKAT	-0.376917	0.906	FALSE	0.907003	1
BRD-K58550667	REP.B008_JURKAT_24H:F24	lymphocytes	DAPORINAD	0.01 uM	24 h	JURKAT	-0.51966	0.968	FALSE	0.966225	1
BRD-K58626373	REP.A015_JURKAT_24H:I07	lymphocytes	DEXFENFLURAMINE	10 uM	24 h	JURKAT	0.288215	0.186	FALSE	0.170659	1
BRD-K58626373	REP.A015_JURKAT_24H:I08	lymphocytes	DEXFENFLURAMINE	3.33 uM	24 h	JURKAT	-0.347987	0.884	FALSE	0.889164	1
BRD-K58626373	REP.A015_JURKAT_24H:I09	lymphocytes	DEXFENFLURAMINE	1.11 uM	24 h	JURKAT	-0.291217	0.847	FALSE	0.847277	1
BRD-K58626373	REP.A015_JURKAT_24H:I10	lymphocytes	DEXFENFLURAMINE	0.37 uM	24 h	JURKAT	-0.512018	0.963	FALSE	0.964115	1
BRD-K58626373	REP.A015_JURKAT_24H:I11	lymphocytes	DEXFENFLURAMINE	0.125 uM	24 h	JURKAT	-0.471078	0.932	FALSE	0.951074	1
BRD-K58626373	REP.A015_JURKAT_24H:I12	lymphocytes	DEXFENFLURAMINE	0.04 uM	24 h	JURKAT	-0.0644116	0.578	FALSE	0.598892	1
BRD-K58736316	REP.A015_JURKAT_24H:J07	lymphocytes	CIANIDANOL	10 uM	24 h	JURKAT	0.433687	0.08	FALSE	0.0723604	1
BRD-K58736316	REP.A015_JURKAT_24H:J08	lymphocytes	CIANIDANOL	3.33 uM	24 h	JURKAT	0.0428501	0.436	FALSE	0.45478	1
BRD-K58736316	REP.A015_JURKAT_24H:J09	lymphocytes	CIANIDANOL	1.11 uM	24 h	JURKAT	0.29804	0.163	FALSE	0.162398	1
BRD-K58736316	REP.A015_JURKAT_24H:J10	lymphocytes	CIANIDANOL	0.37 uM	24 h	JURKAT	0.188322	0.261	FALSE	0.271273	1
BRD-K58736316	REP.A015_JURKAT_24H:J11	lymphocytes	CIANIDANOL	0.125 uM	24 h	JURKAT	-0.0614094	0.609	FALSE	0.59475	1
BRD-K58736316	REP.A015_JURKAT_24H:J12	lymphocytes	CIANIDANOL	0.04 uM	24 h	JURKAT	0.00436689	0.502	FALSE	0.506618	1
BRD-K58951486	REP.A015_JURKAT_24H:I13	lymphocytes	ROCURONIUM	10 uM	24 h	JURKAT	-0.514201	0.967	FALSE	0.96473	1
BRD-K58951486	REP.A015_JURKAT_24H:I14	lymphocytes	ROCURONIUM	3.33 uM	24 h	JURKAT	-0.62583	0.986	FALSE	0.98665	1
BRD-K58951486	REP.A015_JURKAT_24H:I15	lymphocytes	ROCURONIUM	1.11 uM	24 h	JURKAT	-0.177951	0.749	FALSE	0.737907	1
BRD-K58951486	REP.A015_JURKAT_24H:I16	lymphocytes	ROCURONIUM	0.37 uM	24 h	JURKAT	-0.0395749	0.544	FALSE	0.565886	1
BRD-K58951486	REP.A015_JURKAT_24H:I17	lymphocytes	ROCURONIUM	0.125 uM	24 h	JURKAT	-0.32315	0.87	FALSE	0.871889	1
BRD-K58951486	REP.A015_JURKAT_24H:I18	lymphocytes	ROCURONIUM	0.04 uM	24 h	JURKAT	-0.213432	0.79	FALSE	0.775577	1
BRD-K59037100	REP.A015_JURKAT_24H:J19	lymphocytes	OXYBENZONE	10 uM	24 h	JURKAT	-0.220801	0.792	FALSE	0.783339	1
BRD-K59037100	REP.A015_JURKAT_24H:J20	lymphocytes	OXYBENZONE	3.33 uM	24 h	JURKAT	-0.236358	0.809	FALSE	0.798405	1
BRD-K59037100	REP.A015_JURKAT_24H:J21	lymphocytes	OXYBENZONE	1.11 uM	24 h	JURKAT	-0.0977092	0.67	FALSE	0.641864	1
BRD-K59037100	REP.A015_JURKAT_24H:J22	lymphocytes	OXYBENZONE	0.37 uM	24 h	JURKAT	-0.287396	0.842	FALSE	0.844143	1
BRD-K59037100	REP.A015_JURKAT_24H:J23	lymphocytes	OXYBENZONE	0.125 uM	24 h	JURKAT	-0.255736	0.832	FALSE	0.816622	1
BRD-K59037100	REP.A015_JURKAT_24H:J24	lymphocytes	OXYBENZONE	0.04 uM	24 h	JURKAT	-0.248094	0.815	FALSE	0.809678	1
BRD-K59058766	REP.A014_JURKAT_24H:F13	lymphocytes	CHLORPROTHIXENE	10 uM	24 h	JURKAT	-0.581342	0.978	FALSE	0.979933	1
BRD-K59058766	REP.A014_JURKAT_24H:F14	lymphocytes	CHLORPROTHIXENE	3.33 uM	24 h	JURKAT	0.0908859	0.394	FALSE	0.391019	1
BRD-K59058766	REP.A014_JURKAT_24H:F15	lymphocytes	CHLORPROTHIXENE	1.11 uM	24 h	JURKAT	-0.0278389	0.549	FALSE	0.549946	1
BRD-K59058766	REP.A014_JURKAT_24H:F16	lymphocytes	CHLORPROTHIXENE	0.37 uM	24 h	JURKAT	0.234175	0.217	FALSE	0.222147	1
BRD-K59058766	REP.A014_JURKAT_24H:F17	lymphocytes	CHLORPROTHIXENE	0.125 uM	24 h	JURKAT	-0.163213	0.724	FALSE	0.721267	1
BRD-K59058766	REP.A014_JURKAT_24H:F18	lymphocytes	CHLORPROTHIXENE	0.04 uM	24 h	JURKAT	0.264743	0.208	FALSE	0.191917	1
BRD-K59197931	REP.A014_JURKAT_24H:F19	lymphocytes	NAPROXEN	10 uM	24 h	JURKAT	-0.269383	0.844	FALSE	0.828821	1
BRD-K59197931	REP.A014_JURKAT_24H:F20	lymphocytes	NAPROXEN	3.33 uM	24 h	JURKAT	0.267745	0.191	FALSE	0.189367	1
BRD-K59197931	REP.A014_JURKAT_24H:F21	lymphocytes	NAPROXEN	1.11 uM	24 h	JURKAT	0.103168	0.387	FALSE	0.375142	1
BRD-K59197931	REP.A014_JURKAT_24H:F22	lymphocytes	NAPROXEN	0.37 uM	24 h	JURKAT	-0.0998926	0.624	FALSE	0.64435	1
BRD-K59197931	REP.A014_JURKAT_24H:F23	lymphocytes	NAPROXEN	0.125 uM	24 h	JURKAT	0.54477	0.035	FALSE	0.0318245	1
BRD-K59197931	REP.A014_JURKAT_24H:F24	lymphocytes	NAPROXEN	0.04 uM	24 h	JURKAT	0.0423043	0.439	FALSE	0.455501	1
BRD-K59227464	REP.A014_JURKAT_24H:G01	lymphocytes	RALIMETINIB	10 uM	24 h	JURKAT	0.148201	0.324	FALSE	0.318658	1
BRD-K59227464	REP.A014_JURKAT_24H:G02	lymphocytes	RALIMETINIB	3.33 uM	24 h	JURKAT	-0.105078	0.656	FALSE	0.651239	1
BRD-K59227464	REP.A014_JURKAT_24H:G03	lymphocytes	RALIMETINIB	1.11 uM	24 h	JURKAT	-0.39111	0.917	FALSE	0.914997	1
BRD-K59227464	REP.A014_JURKAT_24H:G04	lymphocytes	RALIMETINIB	0.37 uM	24 h	JURKAT	-0.11736	0.661	FALSE	0.666222	1
BRD-K59227464	REP.A014_JURKAT_24H:G05	lymphocytes	RALIMETINIB	0.125 uM	24 h	JURKAT	0.232264	0.233	FALSE	0.223825	1
BRD-K59227464	REP.A014_JURKAT_24H:G06	lymphocytes	RALIMETINIB	0.04 uM	24 h	JURKAT	-0.925781	1	FALSE	0.999654	1
BRD-K59273480	REP.A015_JURKAT_24H:K01	lymphocytes	PROPENTOFYLLINE	10 uM	24 h	JURKAT	-0.417584	0.93	FALSE	0.928554	1
BRD-K59273480	REP.A015_JURKAT_24H:K02	lymphocytes	PROPENTOFYLLINE	3.33 uM	24 h	JURKAT	0.254371	0.206	FALSE	0.201805	1
BRD-K59273480	REP.A015_JURKAT_24H:K03	lymphocytes	PROPENTOFYLLINE	1.11 uM	24 h	JURKAT	-0.222711	0.784	FALSE	0.784986	1
BRD-K59273480	REP.A015_JURKAT_24H:K04	lymphocytes	PROPENTOFYLLINE	0.37 uM	24 h	JURKAT	-0.0223803	0.554	FALSE	0.542968	1
BRD-K59273480	REP.A015_JURKAT_24H:K05	lymphocytes	PROPENTOFYLLINE	0.125 uM	24 h	JURKAT	0.410488	0.078	FALSE	0.0844215	1
BRD-K59273480	REP.A015_JURKAT_24H:K06	lymphocytes	PROPENTOFYLLINE	0.04 uM	24 h	JURKAT	0.360268	0.111	FALSE	0.114813	1
BRD-K59317601	LJP007_JURKAT_24H:L07	lymphocytes	SAPANISERTIB	10 uM	24 h	JURKAT	-0.0821521	0.603	FALSE	0.621788	1
BRD-K59317601	LJP007_JURKAT_24H:L08	lymphocytes	SAPANISERTIB	3.33 uM	24 h	JURKAT	0.114631	0.332	FALSE	0.360482	1
BRD-K59317601	LJP007_JURKAT_24H:L09	lymphocytes	SAPANISERTIB	1.11 uM	24 h	JURKAT	0.137557	0.303	FALSE	0.331738	1
BRD-K59317601	LJP007_JURKAT_24H:L10	lymphocytes	SAPANISERTIB	0.37 uM	24 h	JURKAT	0.0201969	0.465	FALSE	0.485232	1
BRD-K59317601	LJP007_JURKAT_24H:L11	lymphocytes	SAPANISERTIB	0.12 uM	24 h	JURKAT	-0.290671	0.847	FALSE	0.846833	1
BRD-K59317601	LJP007_JURKAT_24H:L12	lymphocytes	SAPANISERTIB	0.04 uM	24 h	JURKAT	0.0715078	0.381	FALSE	0.416511	1
BRD-K59317601	REP.A015_JURKAT_24H:L01	lymphocytes	SAPANISERTIB	10 uM	24 h	JURKAT	0.432595	0.058	FALSE	0.0729025	1
BRD-K59317601	REP.A015_JURKAT_24H:L02	lymphocytes	SAPANISERTIB	3.33 uM	24 h	JURKAT	0.581342	0.016	TRUE	0.0234658	1
BRD-K59317601	REP.A015_JURKAT_24H:L03	lymphocytes	SAPANISERTIB	1.11 uM	24 h	JURKAT	0.643571	0.005	TRUE	0.0133769	1
BRD-K59317601	REP.A015_JURKAT_24H:L04	lymphocytes	SAPANISERTIB	0.37 uM	24 h	JURKAT	0.397933	0.09	FALSE	0.0914077	1
BRD-K59317601	REP.A015_JURKAT_24H:L05	lymphocytes	SAPANISERTIB	0.125 uM	24 h	JURKAT	0.122546	0.341	FALSE	0.350118	1
BRD-K59317601	REP.A015_JURKAT_24H:L06	lymphocytes	SAPANISERTIB	0.04 uM	24 h	JURKAT	0.0660492	0.404	FALSE	0.423577	1
BRD-K59325863	REP.A014_JURKAT_24H:L01	lymphocytes	DELANZOMIB	10 uM	24 h	JURKAT	0.267745	0.188	FALSE	0.189367	1
BRD-K59325863	REP.A014_JURKAT_24H:L02	lymphocytes	DELANZOMIB	3.33 uM	24 h	JURKAT	0.48609	0.051	FALSE	0.0500719	1
BRD-K59325863	REP.A014_JURKAT_24H:L04	lymphocytes	DELANZOMIB	0.37 uM	24 h	JURKAT	0.112447	0.356	FALSE	0.363265	1
BRD-K59325863	REP.A014_JURKAT_24H:L05	lymphocytes	DELANZOMIB	0.125 uM	24 h	JURKAT	0.509016	0.039	FALSE	0.042169	1
BRD-K59325863	REP.A014_JURKAT_24H:L06	lymphocytes	DELANZOMIB	0.04 uM	24 h	JURKAT	0.596081	0.021	TRUE	0.0206667	1
BRD-K59331299	REP.A015_JURKAT_24H:L07	lymphocytes	VOGLIBOSE	10 uM	24 h	JURKAT	0.200331	0.268	FALSE	0.258099	1
BRD-K59331299	REP.A015_JURKAT_24H:L08	lymphocytes	VOGLIBOSE	3.33 uM	24 h	JURKAT	0.391656	0.106	FALSE	0.0951132	1
BRD-K59331299	REP.A015_JURKAT_24H:L09	lymphocytes	VOGLIBOSE	1.11 uM	24 h	JURKAT	-0.326971	0.888	FALSE	0.874642	1
BRD-K59331299	REP.A015_JURKAT_24H:L10	lymphocytes	VOGLIBOSE	0.37 uM	24 h	JURKAT	-0.291763	0.851	FALSE	0.847721	1
BRD-K59331299	REP.A015_JURKAT_24H:L11	lymphocytes	VOGLIBOSE	0.125 uM	24 h	JURKAT	-0.00409396	0.519	FALSE	0.518158	1
BRD-K59331299	REP.A015_JURKAT_24H:L12	lymphocytes	VOGLIBOSE	0.04 uM	24 h	JURKAT	0.0163758	0.495	FALSE	0.490264	1
BRD-K59332007	REP.A015_JURKAT_24H:K13	lymphocytes	LINOPIRDINE	10 uM	24 h	JURKAT	0.0799687	0.394	FALSE	0.405327	1
BRD-K59332007	REP.A015_JURKAT_24H:K14	lymphocytes	LINOPIRDINE	3.33 uM	24 h	JURKAT	0.257919	0.206	FALSE	0.198651	1
BRD-K59332007	REP.A015_JURKAT_24H:K15	lymphocytes	LINOPIRDINE	1.11 uM	24 h	JURKAT	-0.0474899	0.599	FALSE	0.576203	1
BRD-K59332007	REP.A015_JURKAT_24H:K16	lymphocytes	LINOPIRDINE	0.37 uM	24 h	JURKAT	0.035481	0.471	FALSE	0.464458	1
BRD-K59332007	REP.A015_JURKAT_24H:K17	lymphocytes	LINOPIRDINE	0.125 uM	24 h	JURKAT	-0.198694	0.76	FALSE	0.760357	1
BRD-K59332007	REP.A015_JURKAT_24H:K18	lymphocytes	LINOPIRDINE	0.04 uM	24 h	JURKAT	-0.110264	0.654	FALSE	0.657397	1
BRD-K59436580	REP.A015_JURKAT_24H:L19	lymphocytes	TEDIZOLID	10 uM	24 h	JURKAT	-0.291217	0.839	FALSE	0.847498	1
BRD-K59436580	REP.A015_JURKAT_24H:L20	lymphocytes	TEDIZOLID	3.33 uM	24 h	JURKAT	0.293128	0.161	FALSE	0.166589	1
BRD-K59436580	REP.A015_JURKAT_24H:L21	lymphocytes	TEDIZOLID	1.11 uM	24 h	JURKAT	-0.406667	0.93	FALSE	0.923175	1
BRD-K59436580	REP.A015_JURKAT_24H:L22	lymphocytes	TEDIZOLID	0.37 uM	24 h	JURKAT	-0.051038	0.58	FALSE	0.581084	1
BRD-K59436580	REP.A015_JURKAT_24H:L23	lymphocytes	TEDIZOLID	0.125 uM	24 h	JURKAT	-0.619553	0.985	FALSE	0.985799	1
BRD-K59436580	REP.A015_JURKAT_24H:L24	lymphocytes	TEDIZOLID	0.04 uM	24 h	JURKAT	-0.00682327	0.517	FALSE	0.521676	1
BRD-K59506194	REP.A014_JURKAT_24H:H01	lymphocytes	TILARGININE	10 uM	24 h	JURKAT	0.361906	0.118	FALSE	0.11371	1
BRD-K59506194	REP.A014_JURKAT_24H:H02	lymphocytes	TILARGININE	3.33 uM	24 h	JURKAT	-0.128277	0.702	FALSE	0.679626	1
BRD-K59506194	REP.A014_JURKAT_24H:H03	lymphocytes	TILARGININE	1.11 uM	24 h	JURKAT	-0.123092	0.69	FALSE	0.673618	1
BRD-K59506194	REP.A014_JURKAT_24H:H04	lymphocytes	TILARGININE	0.37 uM	24 h	JURKAT	0.139195	0.32	FALSE	0.329718	1
BRD-K59506194	REP.A014_JURKAT_24H:H05	lymphocytes	TILARGININE	0.125 uM	24 h	JURKAT	0.405029	0.087	FALSE	0.0874232	1
BRD-K59506194	REP.A014_JURKAT_24H:H06	lymphocytes	TILARGININE	0.04 uM	24 h	JURKAT	0.0854273	0.4	FALSE	0.397943	1
BRD-K59524082	REP.A014_JURKAT_24H:G07	lymphocytes	MARIBAVIR	10 uM	24 h	JURKAT	-0.371186	0.892	FALSE	0.903789	1
BRD-K59524082	REP.A014_JURKAT_24H:G08	lymphocytes	MARIBAVIR	3.33 uM	24 h	JURKAT	-0.0794228	0.622	FALSE	0.618344	1
BRD-K59524082	REP.A014_JURKAT_24H:G09	lymphocytes	MARIBAVIR	1.11 uM	24 h	JURKAT	-0.118725	0.66	FALSE	0.668245	1
BRD-K59524082	REP.A014_JURKAT_24H:G10	lymphocytes	MARIBAVIR	0.37 uM	24 h	JURKAT	-0.567696	0.977	FALSE	0.977391	1
BRD-K59524082	REP.A014_JURKAT_24H:G11	lymphocytes	MARIBAVIR	0.125 uM	24 h	JURKAT	0.317145	0.153	FALSE	0.146707	1
BRD-K59524082	REP.A014_JURKAT_24H:G12	lymphocytes	MARIBAVIR	0.04 uM	24 h	JURKAT	0.573154	0.022	TRUE	0.0251408	1
BRD-K59574735	REP.A014_JURKAT_24H:H13	lymphocytes	UBENIMEX	10 uM	24 h	JURKAT	0.530304	0.025	FALSE	0.0357308	1
BRD-K59574735	REP.A014_JURKAT_24H:H14	lymphocytes	UBENIMEX	3.33 uM	24 h	JURKAT	0.167034	0.28	FALSE	0.295838	1
BRD-K59574735	REP.A014_JURKAT_24H:H15	lymphocytes	UBENIMEX	1.11 uM	24 h	JURKAT	0.229808	0.226	FALSE	0.226631	1
BRD-K59574735	REP.A014_JURKAT_24H:H16	lymphocytes	UBENIMEX	0.37 uM	24 h	JURKAT	-0.264743	0.824	FALSE	0.824969	1
BRD-K59574735	REP.A014_JURKAT_24H:H17	lymphocytes	UBENIMEX	0.125 uM	24 h	JURKAT	0.0308412	0.457	FALSE	0.470914	1
BRD-K59574735	REP.A014_JURKAT_24H:H18	lymphocytes	UBENIMEX	0.04 uM	24 h	JURKAT	-0.279481	0.846	FALSE	0.837753	1
BRD-K59597909	CPC006_U937_6H:BRD-K59597909-001-10-1:10	lymphocytes	PHENOTHIAZINE	10 uM	6 h	U937	0.272112	0.189	FALSE	0.185324	1
BRD-K59597909	CPC006_WSUDLCL2_6H:BRD-K59597909-001-10-1:10	lymphocytes	PHENOTHIAZINE	10 uM	6 h	WSUDLCL2	-0.452246	0.953	FALSE	0.943804	1
BRD-K59632282	REP.A015_JURKAT_24H:M01	lymphocytes	QUINIDINE	10 uM	24 h	JURKAT	-0.176313	0.732	FALSE	0.736085	1
BRD-K59632282	REP.A015_JURKAT_24H:M02	lymphocytes	QUINIDINE	3.33 uM	24 h	JURKAT	-0.237723	0.792	FALSE	0.799981	1
BRD-K59632282	REP.A015_JURKAT_24H:M03	lymphocytes	QUINIDINE	1.11 uM	24 h	JURKAT	-0.0534944	0.585	FALSE	0.584244	1
BRD-K59632282	REP.A015_JURKAT_24H:M04	lymphocytes	QUINIDINE	0.37 uM	24 h	JURKAT	0.105897	0.36	FALSE	0.371648	1
BRD-K59632282	REP.A015_JURKAT_24H:M05	lymphocytes	QUINIDINE	0.125 uM	24 h	JURKAT	0.0248367	0.501	FALSE	0.478775	1
BRD-K59632282	REP.A015_JURKAT_24H:M06	lymphocytes	QUINIDINE	0.04 uM	24 h	JURKAT	-0.100438	0.654	FALSE	0.645197	1
BRD-K59715032	REP.A015_JURKAT_24H:N01	lymphocytes	PASIREOTIDE	10 uM	24 h	JURKAT	0.0644116	0.435	FALSE	0.425965	1
BRD-K59715032	REP.A015_JURKAT_24H:N02	lymphocytes	PASIREOTIDE	3.33 uM	24 h	JURKAT	0.361633	0.112	FALSE	0.114076	1
BRD-K59715032	REP.A015_JURKAT_24H:N03	lymphocytes	PASIREOTIDE	1.11 uM	24 h	JURKAT	0.0832439	0.392	FALSE	0.400773	1
BRD-K59715032	REP.A015_JURKAT_24H:N04	lymphocytes	PASIREOTIDE	0.37 uM	24 h	JURKAT	0.328336	0.139	FALSE	0.13778	1
BRD-K59715032	REP.A015_JURKAT_24H:N05	lymphocytes	PASIREOTIDE	0.125 uM	24 h	JURKAT	-0.14902	0.677	FALSE	0.704791	1
BRD-K59715032	REP.A015_JURKAT_24H:N06	lymphocytes	PASIREOTIDE	0.04 uM	24 h	JURKAT	0.362452	0.104	FALSE	0.113344	1
BRD-K60038276	REP.B008_JURKAT_24H:G01	lymphocytes	IRBESARTAN	2.22 uM	24 h	JURKAT	0.169217	0.305	FALSE	0.293276	1
BRD-K60038276	REP.B008_JURKAT_24H:G02	lymphocytes	IRBESARTAN	0.74 uM	24 h	JURKAT	-0.405302	0.912	FALSE	0.92262	1
BRD-K60038276	REP.B008_JURKAT_24H:G03	lymphocytes	IRBESARTAN	0.25 uM	24 h	JURKAT	-0.0526756	0.568	FALSE	0.58317	1
BRD-K60038276	REP.B008_JURKAT_24H:G04	lymphocytes	IRBESARTAN	0.08 uM	24 h	JURKAT	0.351262	0.114	FALSE	0.121197	1
BRD-K60038276	REP.B008_JURKAT_24H:G05	lymphocytes	IRBESARTAN	0.03 uM	24 h	JURKAT	-0.229808	0.792	FALSE	0.792025	1
BRD-K60038276	REP.B008_JURKAT_24H:G06	lymphocytes	IRBESARTAN	0.01 uM	24 h	JURKAT	0.139195	0.337	FALSE	0.329718	1
BRD-K60160658	REP.A015_JURKAT_24H:N13	lymphocytes	TIAGABINE	10 uM	24 h	JURKAT	-0.0988009	0.657	FALSE	0.643204	1
BRD-K60160658	REP.A015_JURKAT_24H:N14	lymphocytes	TIAGABINE	3.33 uM	24 h	JURKAT	-0.192143	0.761	FALSE	0.753446	1
BRD-K60160658	REP.A015_JURKAT_24H:N15	lymphocytes	TIAGABINE	1.11 uM	24 h	JURKAT	-0.48336	0.944	FALSE	0.955255	1
BRD-K60160658	REP.A015_JURKAT_24H:N16	lymphocytes	TIAGABINE	0.37 uM	24 h	JURKAT	-0.0174676	0.525	FALSE	0.536	1
BRD-K60160658	REP.A015_JURKAT_24H:N17	lymphocytes	TIAGABINE	0.125 uM	24 h	JURKAT	-0.102076	0.652	FALSE	0.647245	1
BRD-K60160658	REP.A015_JURKAT_24H:N18	lymphocytes	TIAGABINE	0.04 uM	24 h	JURKAT	-0.339526	0.874	FALSE	0.883412	1
BRD-K60219430	CPC006_U937_6H:BRD-K60219430-001-01-6:10	lymphocytes	SERDEMETAN	10 uM	6 h	U937	-0.0412125	0.542	FALSE	0.567983	1
BRD-K60219430	CPC006_WSUDLCL2_6H:BRD-K60219430-001-01-6:10	lymphocytes	SERDEMETAN	10 uM	6 h	WSUDLCL2	-0.102076	0.648	FALSE	0.647245	1
BRD-K60219430	LJP009_JURKAT_24H:O13	lymphocytes	SERDEMETAN	10 uM	24 h	JURKAT	-0.168125	0.723	FALSE	0.726868	1
BRD-K60219430	LJP009_JURKAT_24H:O14	lymphocytes	SERDEMETAN	3.33 uM	24 h	JURKAT	0.338161	0.119	FALSE	0.130419	1
BRD-K60219430	LJP009_JURKAT_24H:O15	lymphocytes	SERDEMETAN	1.11 uM	24 h	JURKAT	0.142743	0.293	FALSE	0.325065	1
BRD-K60219430	LJP009_JURKAT_24H:O16	lymphocytes	SERDEMETAN	0.37 uM	24 h	JURKAT	-0.44515	0.926	FALSE	0.941001	1
BRD-K60219430	LJP009_JURKAT_24H:O17	lymphocytes	SERDEMETAN	0.12 uM	24 h	JURKAT	-0.418949	0.925	FALSE	0.929336	1
BRD-K60219430	LJP009_JURKAT_24H:O18	lymphocytes	SERDEMETAN	0.04 uM	24 h	JURKAT	-0.0644116	0.622	FALSE	0.598892	1
BRD-K60237333	REP.A015_JURKAT_24H:M19	lymphocytes	NIACIN	10 uM	24 h	JURKAT	-0.168125	0.73	FALSE	0.726868	1
BRD-K60237333	REP.A015_JURKAT_24H:M20	lymphocytes	NIACIN	3.33 uM	24 h	JURKAT	-0.224622	0.794	FALSE	0.787167	1
BRD-K60237333	REP.A015_JURKAT_24H:M21	lymphocytes	NIACIN	1.11 uM	24 h	JURKAT	-0.0728725	0.597	FALSE	0.609717	1
BRD-K60237333	REP.A015_JURKAT_24H:M22	lymphocytes	NIACIN	0.37 uM	24 h	JURKAT	0.0652304	0.43	FALSE	0.424525	1
BRD-K60237333	REP.A015_JURKAT_24H:M23	lymphocytes	NIACIN	0.125 uM	24 h	JURKAT	0.161575	0.293	FALSE	0.302301	1
BRD-K60237333	REP.A015_JURKAT_24H:M24	lymphocytes	NIACIN	0.04 uM	24 h	JURKAT	-0.370094	0.897	FALSE	0.903136	1
BRD-K60240222	REP.A015_JURKAT_24H:N19	lymphocytes	CARGLUMIC ACID	10 uM	24 h	JURKAT	0.165396	0.314	FALSE	0.297772	1
BRD-K60240222	REP.A015_JURKAT_24H:N20	lymphocytes	CARGLUMIC ACID	3.33 uM	24 h	JURKAT	-0.378009	0.91	FALSE	0.907635	1
BRD-K60240222	REP.A015_JURKAT_24H:N21	lymphocytes	CARGLUMIC ACID	1.11 uM	24 h	JURKAT	0.074783	0.428	FALSE	0.411941	1
BRD-K60240222	REP.A015_JURKAT_24H:N22	lymphocytes	CARGLUMIC ACID	0.37 uM	24 h	JURKAT	-0.111356	0.65	FALSE	0.658761	1
BRD-K60240222	REP.A015_JURKAT_24H:N23	lymphocytes	CARGLUMIC ACID	0.125 uM	24 h	JURKAT	0.335705	0.137	FALSE	0.132233	1
BRD-K60240222	REP.A015_JURKAT_24H:N24	lymphocytes	CARGLUMIC ACID	0.04 uM	24 h	JURKAT	-0.0341163	0.527	FALSE	0.558405	1
BRD-K60341624	REP.A014_JURKAT_24H:G19	lymphocytes	GSK-1292263	10 uM	24 h	JURKAT	0.00191051	0.501	FALSE	0.509924	1
BRD-K60341624	REP.A014_JURKAT_24H:G20	lymphocytes	GSK-1292263	3.33 uM	24 h	JURKAT	0.410215	0.074	FALSE	0.0844221	1
BRD-K60341624	REP.A014_JURKAT_24H:G21	lymphocytes	GSK-1292263	1.11 uM	24 h	JURKAT	-0.374734	0.902	FALSE	0.905727	1
BRD-K60341624	REP.A014_JURKAT_24H:G22	lymphocytes	GSK-1292263	0.37 uM	24 h	JURKAT	0.450336	0.063	FALSE	0.064599	1
BRD-K60341624	REP.A014_JURKAT_24H:G23	lymphocytes	GSK-1292263	0.125 uM	24 h	JURKAT	0.0556779	0.44	FALSE	0.437337	1
BRD-K60341624	REP.A014_JURKAT_24H:G24	lymphocytes	GSK-1292263	0.04 uM	24 h	JURKAT	-0.177678	0.731	FALSE	0.737302	1
BRD-K60585088	REP.A014_JURKAT_24H:H19	lymphocytes	PARICALCITOL	10 uM	24 h	JURKAT	-0.248913	0.81	FALSE	0.810577	1
BRD-K60585088	REP.A014_JURKAT_24H:H20	lymphocytes	PARICALCITOL	3.33 uM	24 h	JURKAT	0.126913	0.343	FALSE	0.344637	1
BRD-K60585088	REP.A014_JURKAT_24H:H21	lymphocytes	PARICALCITOL	1.11 uM	24 h	JURKAT	0.190506	0.266	FALSE	0.268866	1
BRD-K60585088	REP.A014_JURKAT_24H:H22	lymphocytes	PARICALCITOL	0.37 uM	24 h	JURKAT	0.11545	0.372	FALSE	0.359096	1
BRD-K60585088	REP.A014_JURKAT_24H:H23	lymphocytes	PARICALCITOL	0.125 uM	24 h	JURKAT	-0.123365	0.688	FALSE	0.673619	1
BRD-K60866521	AICHI002_BJAB_24H:N13	lymphocytes	IDELALISIB	10 uM	24 h	BJAB	0.125275	0.353	FALSE	0.346687	1
BRD-K60866521	AICHI002_BJAB_24H:N14	lymphocytes	IDELALISIB	2.5 uM	24 h	BJAB	0.198421	0.251	FALSE	0.259944	1
BRD-K60866521	AICHI002_BJAB_24H:N15	lymphocytes	IDELALISIB	0.66 uM	24 h	BJAB	-0.0379374	0.551	FALSE	0.563746	1
BRD-K60866521	AICHI002_BJAB_24H:N16	lymphocytes	IDELALISIB	0.125 uM	24 h	BJAB	-0.00818792	0.525	FALSE	0.523839	1
BRD-K60866521	AICHI002_BJAB_24H:N17	lymphocytes	IDELALISIB	0.04 uM	24 h	BJAB	-0.2803	0.848	FALSE	0.838214	1
BRD-K60866521	AICHI002_BJAB_24H:N18	lymphocytes	IDELALISIB	0.01 uM	24 h	BJAB	-0.412125	0.919	FALSE	0.925901	1
BRD-K60866521	AICHI002_BJAB_4H:N13	lymphocytes	IDELALISIB	10 uM	4 h	BJAB	0.397387	0.092	FALSE	0.0917561	1
BRD-K60866521	AICHI002_BJAB_4H:N14	lymphocytes	IDELALISIB	2.5 uM	4 h	BJAB	0.130461	0.349	FALSE	0.340545	1
BRD-K60866521	AICHI002_BJAB_4H:N15	lymphocytes	IDELALISIB	0.63 uM	4 h	BJAB	-0.0398479	0.591	FALSE	0.566203	1
BRD-K60866521	AICHI002_BJAB_4H:N16	lymphocytes	IDELALISIB	0.16 uM	4 h	BJAB	-0.197329	0.758	FALSE	0.759009	1
BRD-K60866521	AICHI002_BJAB_4H:N17	lymphocytes	IDELALISIB	0.04 uM	4 h	BJAB	0.775669	0.001	TRUE	0.00329257	1
BRD-K60866521	AICHI002_BJAB_4H:N18	lymphocytes	IDELALISIB	0.01 uM	4 h	BJAB	-0.196237	0.772	FALSE	0.757556	1
BRD-K60866521	AICHI002_HBL1_24H:N13	lymphocytes	IDELALISIB	10 uM	24 h	HBL1	0.147383	0.314	FALSE	0.319696	1
BRD-K60866521	AICHI002_HBL1_24H:N14	lymphocytes	IDELALISIB	2.5 uM	24 h	HBL1	0.424953	0.075	FALSE	0.0766876	1
BRD-K60866521	AICHI002_HBL1_24H:N15	lymphocytes	IDELALISIB	0.66 uM	24 h	HBL1	-0.0843356	0.604	FALSE	0.624811	1
BRD-K60866521	AICHI002_HBL1_24H:N16	lymphocytes	IDELALISIB	0.125 uM	24 h	HBL1	-0.0335705	0.545	FALSE	0.557695	1
BRD-K60866521	AICHI002_HBL1_24H:N17	lymphocytes	IDELALISIB	0.04 uM	24 h	HBL1	0.373915	0.102	FALSE	0.105847	1
BRD-K60866521	AICHI002_HBL1_24H:N18	lymphocytes	IDELALISIB	0.01 uM	24 h	HBL1	0.0725996	0.403	FALSE	0.415077	1
BRD-K60866521	AICHI002_HBL1_4H:N13	lymphocytes	IDELALISIB	10 uM	4 h	HBL1	-0.0395749	0.559	FALSE	0.565886	1
BRD-K60866521	AICHI002_HBL1_4H:N14	lymphocytes	IDELALISIB	2.5 uM	4 h	HBL1	-0.140286	0.695	FALSE	0.694114	1
BRD-K60866521	AICHI002_HBL1_4H:N15	lymphocytes	IDELALISIB	0.66 uM	4 h	HBL1	0.086792	0.382	FALSE	0.396254	1
BRD-K60866521	AICHI002_HBL1_4H:N16	lymphocytes	IDELALISIB	0.125 uM	4 h	HBL1	-0.0979821	0.629	FALSE	0.642175	1
BRD-K60866521	AICHI002_HBL1_4H:N17	lymphocytes	IDELALISIB	0.04 uM	4 h	HBL1	-0.276479	0.837	FALSE	0.834965	1
BRD-K60866521	AICHI002_HBL1_4H:N18	lymphocytes	IDELALISIB	0.01 uM	4 h	HBL1	-0.0461253	0.588	FALSE	0.574696	1
BRD-K60866521	AICHI002_K562_24H:N13	lymphocytes	IDELALISIB	10 uM	24 h	K562	0.0837897	0.395	FALSE	0.400039	1
BRD-K60866521	AICHI002_K562_24H:N14	lymphocytes	IDELALISIB	2.5 uM	24 h	K562	-0.199239	0.751	FALSE	0.760964	1
BRD-K60866521	AICHI002_K562_24H:N15	lymphocytes	IDELALISIB	0.66 uM	24 h	K562	-0.241817	0.802	FALSE	0.803639	1
BRD-K60866521	AICHI002_K562_24H:N16	lymphocytes	IDELALISIB	0.125 uM	24 h	K562	0.0341163	0.452	FALSE	0.466561	1
BRD-K60866521	AICHI002_K562_24H:N17	lymphocytes	IDELALISIB	0.04 uM	24 h	K562	-0.078877	0.619	FALSE	0.617663	1
BRD-K60866521	AICHI002_K562_24H:N18	lymphocytes	IDELALISIB	0.01 uM	24 h	K562	0.0199239	0.496	FALSE	0.485618	1
BRD-K60866521	AICHI002_K562_4H:N13	lymphocytes	IDELALISIB	10 uM	4 h	K562	0.692425	0.011	TRUE	0.00822797	1
BRD-K60866521	AICHI002_K562_4H:N14	lymphocytes	IDELALISIB	2.5 uM	4 h	K562	0.20579	0.253	FALSE	0.252139	1
BRD-K60866521	AICHI002_K562_4H:N15	lymphocytes	IDELALISIB	0.66 uM	4 h	K562	0.517749	0.03	FALSE	0.0394267	1
BRD-K60866521	AICHI002_K562_4H:N16	lymphocytes	IDELALISIB	0.125 uM	4 h	K562	0.36409	0.123	FALSE	0.112253	1
BRD-K60866521	AICHI002_K562_4H:N17	lymphocytes	IDELALISIB	0.04 uM	4 h	K562	0.308139	0.141	FALSE	0.153755	1
BRD-K60866521	AICHI002_K562_4H:N18	lymphocytes	IDELALISIB	0.01 uM	4 h	K562	0.332702	0.129	FALSE	0.134484	1
BRD-K60866521	AICHI002_KMS34_24H:N13	lymphocytes	IDELALISIB	10 uM	24 h	KMS34	-0.12664	0.683	FALSE	0.677629	1
BRD-K60866521	AICHI002_KMS34_24H:N14	lymphocytes	IDELALISIB	2.5 uM	24 h	KMS34	0.237723	0.221	FALSE	0.218272	1
BRD-K60866521	AICHI002_KMS34_24H:N15	lymphocytes	IDELALISIB	0.66 uM	24 h	KMS34	0.268018	0.203	FALSE	0.188861	1
BRD-K60866521	AICHI002_KMS34_24H:N16	lymphocytes	IDELALISIB	0.125 uM	24 h	KMS34	0.299951	0.152	FALSE	0.160557	1
BRD-K60866521	AICHI002_KMS34_24H:N17	lymphocytes	IDELALISIB	0.04 uM	24 h	KMS34	-0.114631	0.68	FALSE	0.662838	1
BRD-K60866521	AICHI002_KMS34_24H:N18	lymphocytes	IDELALISIB	0.01 uM	24 h	KMS34	0.0466711	0.436	FALSE	0.449675	1
BRD-K60866521	AICHI002_MINO_24H:N13	lymphocytes	IDELALISIB	10 uM	24 h	MINO	0.14711	0.324	FALSE	0.319834	1
BRD-K60866521	AICHI002_MINO_24H:N14	lymphocytes	IDELALISIB	2.5 uM	24 h	MINO	-0.397387	0.911	FALSE	0.91847	1
BRD-K60866521	AICHI002_MINO_24H:N15	lymphocytes	IDELALISIB	0.66 uM	24 h	MINO	-0.105897	0.643	FALSE	0.651941	1
BRD-K60866521	AICHI002_MINO_24H:N16	lymphocytes	IDELALISIB	0.125 uM	24 h	MINO	-0.209338	0.775	FALSE	0.771632	1
BRD-K60866521	AICHI002_MINO_24H:N17	lymphocytes	IDELALISIB	0.04 uM	24 h	MINO	0.175221	0.272	FALSE	0.286275	1
BRD-K60866521	AICHI002_MINO_24H:N18	lymphocytes	IDELALISIB	0.01 uM	24 h	MINO	0.0851544	0.391	FALSE	0.398567	1
BRD-K60866521	AICHI002_NALM6_24H:N13	lymphocytes	IDELALISIB	10 uM	24 h	NALM6	-0.248913	0.806	FALSE	0.810577	1
BRD-K60866521	AICHI002_NALM6_24H:N14	lymphocytes	IDELALISIB	2.5 uM	24 h	NALM6	-0.240998	0.813	FALSE	0.803118	1
BRD-K60866521	AICHI002_NALM6_24H:N15	lymphocytes	IDELALISIB	0.66 uM	24 h	NALM6	-0.121181	0.655	FALSE	0.670938	1
BRD-K60866521	AICHI002_NALM6_24H:N16	lymphocytes	IDELALISIB	0.125 uM	24 h	NALM6	-0.249732	0.828	FALSE	0.811276	1
BRD-K60866521	AICHI002_NALM6_24H:N17	lymphocytes	IDELALISIB	0.04 uM	24 h	NALM6	-0.423315	0.928	FALSE	0.931394	1
BRD-K60866521	AICHI002_NALM6_24H:N18	lymphocytes	IDELALISIB	0.01 uM	24 h	NALM6	-0.130734	0.689	FALSE	0.682941	1
BRD-K60866521	AICHI002_OCILY10_24H:N13	lymphocytes	IDELALISIB	10 uM	24 h	OCILY10	-0.192689	0.744	FALSE	0.754037	1
BRD-K60866521	AICHI002_OCILY10_24H:N14	lymphocytes	IDELALISIB	2.5 uM	24 h	OCILY10	0.173584	0.266	FALSE	0.288178	1
BRD-K60866521	AICHI002_OCILY10_24H:N15	lymphocytes	IDELALISIB	0.63 uM	24 h	OCILY10	0.338707	0.118	FALSE	0.130134	1
BRD-K60866521	AICHI002_OCILY10_24H:N16	lymphocytes	IDELALISIB	0.16 uM	24 h	OCILY10	-0.331884	0.876	FALSE	0.878125	1
BRD-K60866521	AICHI002_OCILY10_24H:N17	lymphocytes	IDELALISIB	0.04 uM	24 h	OCILY10	-0.0253826	0.526	FALSE	0.546979	1
BRD-K60866521	AICHI002_OCILY10_24H:N18	lymphocytes	IDELALISIB	0.01 uM	24 h	OCILY10	-0.238951	0.801	FALSE	0.801032	1
BRD-K60866521	AICHI002_OCILY10_4H:N13	lymphocytes	IDELALISIB	10 uM	4 h	OCILY10	-0.000545861	0.502	FALSE	0.513443	1
BRD-K60866521	AICHI002_OCILY10_4H:N14	lymphocytes	IDELALISIB	2.5 uM	4 h	OCILY10	-0.00436689	0.507	FALSE	0.518555	1
BRD-K60866521	AICHI002_OCILY10_4H:N15	lymphocytes	IDELALISIB	0.63 uM	4 h	OCILY10	0.0212886	0.454	FALSE	0.483806	1
BRD-K60866521	AICHI002_OCILY10_4H:N16	lymphocytes	IDELALISIB	0.16 uM	4 h	OCILY10	0.141105	0.308	FALSE	0.327048	1
BRD-K60866521	AICHI002_OCILY10_4H:N17	lymphocytes	IDELALISIB	0.04 uM	4 h	OCILY10	0.11081	0.383	FALSE	0.365354	1
BRD-K60866521	AICHI002_OCILY10_4H:N18	lymphocytes	IDELALISIB	0.01 uM	4 h	OCILY10	0.0914318	0.364	FALSE	0.390324	1
BRD-K60866521	AICHI002_OCILY19_24H:N13	lymphocytes	IDELALISIB	10 uM	24 h	OCILY19	-0.142197	0.707	FALSE	0.69671	1
BRD-K60866521	AICHI002_OCILY19_24H:N14	lymphocytes	IDELALISIB	2.5 uM	24 h	OCILY19	-0.331065	0.874	FALSE	0.877739	1
BRD-K60866521	AICHI002_OCILY19_24H:N15	lymphocytes	IDELALISIB	0.66 uM	24 h	OCILY19	-0.143289	0.689	FALSE	0.698003	1
BRD-K60866521	AICHI002_OCILY19_24H:N16	lymphocytes	IDELALISIB	0.125 uM	24 h	OCILY19	-0.209611	0.779	FALSE	0.771633	1
BRD-K60866521	AICHI002_OCILY19_24H:N17	lymphocytes	IDELALISIB	0.04 uM	24 h	OCILY19	-0.159937	0.714	FALSE	0.717502	1
BRD-K60866521	AICHI002_OCILY19_24H:N18	lymphocytes	IDELALISIB	0.01 uM	24 h	OCILY19	-0.0477629	0.578	FALSE	0.576861	1
BRD-K60866521	AICHI002_OCILY19_4H:N13	lymphocytes	IDELALISIB	10 uM	4 h	OCILY19	-0.573427	0.977	FALSE	0.978438	1
BRD-K60866521	AICHI002_OCILY19_4H:N14	lymphocytes	IDELALISIB	2.5 uM	4 h	OCILY19	-0.0693244	0.593	FALSE	0.605237	1
BRD-K60866521	AICHI002_OCILY19_4H:N15	lymphocytes	IDELALISIB	0.66 uM	4 h	OCILY19	0.00736913	0.488	FALSE	0.502679	1
BRD-K60866521	AICHI002_OCILY19_4H:N16	lymphocytes	IDELALISIB	0.125 uM	4 h	OCILY19	-0.0240179	0.553	FALSE	0.544868	1
BRD-K60866521	AICHI002_OCILY19_4H:N17	lymphocytes	IDELALISIB	0.04 uM	4 h	OCILY19	0.0223803	0.487	FALSE	0.482063	1
BRD-K60866521	AICHI002_OCILY19_4H:N18	lymphocytes	IDELALISIB	0.01 uM	4 h	OCILY19	-0.264197	0.822	FALSE	0.824484	1
BRD-K60866521	AICHI002_OCILY3_24H:N13	lymphocytes	IDELALISIB	10 uM	24 h	OCILY3	0.0573154	0.417	FALSE	0.435233	1
BRD-K60866521	AICHI002_OCILY3_24H:N14	lymphocytes	IDELALISIB	2.5 uM	24 h	OCILY3	0.0594989	0.422	FALSE	0.432159	1
BRD-K60866521	AICHI002_OCILY3_24H:N15	lymphocytes	IDELALISIB	0.66 uM	24 h	OCILY3	-0.390291	0.919	FALSE	0.914694	1
BRD-K60866521	AICHI002_OCILY3_24H:N16	lymphocytes	IDELALISIB	0.125 uM	24 h	OCILY3	-0.059226	0.58	FALSE	0.59196	1
BRD-K60866521	AICHI002_OCILY3_24H:N17	lymphocytes	IDELALISIB	0.04 uM	24 h	OCILY3	0.163213	0.306	FALSE	0.300356	1
BRD-K60866521	AICHI002_OCILY3_24H:N18	lymphocytes	IDELALISIB	0.01 uM	24 h	OCILY3	0.0837897	0.432	FALSE	0.400039	1
BRD-K60866521	AICHI002_OCILY3_4H:N13	lymphocytes	IDELALISIB	10 uM	4 h	OCILY3	-0.201969	0.759	FALSE	0.763698	1
BRD-K60866521	AICHI002_OCILY3_4H:N14	lymphocytes	IDELALISIB	2.5 uM	4 h	OCILY3	-8.13e-18	0.514	FALSE	0.512661	1
BRD-K60866521	AICHI002_OCILY3_4H:N15	lymphocytes	IDELALISIB	0.66 uM	4 h	OCILY3	-0.200877	0.774	FALSE	0.762582	1
BRD-K60866521	AICHI002_OCILY3_4H:N16	lymphocytes	IDELALISIB	0.125 uM	4 h	OCILY3	-0.148474	0.703	FALSE	0.703826	1
BRD-K60866521	AICHI002_OCILY3_4H:N17	lymphocytes	IDELALISIB	0.04 uM	4 h	OCILY3	-0.245092	0.825	FALSE	0.806743	1
BRD-K60866521	AICHI002_OCILY3_4H:N18	lymphocytes	IDELALISIB	0.01 uM	4 h	OCILY3	-0.355356	0.895	FALSE	0.894022	1
BRD-K60866521	AICHI002_TMD8_24H:N13	lymphocytes	IDELALISIB	10 uM	24 h	TMD8	-0.0300224	0.525	FALSE	0.553232	1
BRD-K60866521	AICHI002_TMD8_24H:N14	lymphocytes	IDELALISIB	2.5 uM	24 h	TMD8	0.086792	0.386	FALSE	0.396254	1
BRD-K60866521	AICHI002_TMD8_24H:N15	lymphocytes	IDELALISIB	0.66 uM	24 h	TMD8	-0.506286	0.963	FALSE	0.962544	1
BRD-K60866521	AICHI002_TMD8_24H:N16	lymphocytes	IDELALISIB	0.125 uM	24 h	TMD8	0.520479	0.044	FALSE	0.0385986	1
BRD-K60866521	AICHI002_TMD8_24H:N17	lymphocytes	IDELALISIB	0.04 uM	24 h	TMD8	-0.156116	0.717	FALSE	0.713085	1
BRD-K60866521	AICHI002_TMD8_24H:N18	lymphocytes	IDELALISIB	0.01 uM	24 h	TMD8	0.731454	0.004	TRUE	0.00545301	1
BRD-K60866521	AICHI002_TMD8_4H:N13	lymphocytes	IDELALISIB	10 uM	4 h	TMD8	-0.421951	0.934	FALSE	0.930628	1
BRD-K60866521	AICHI002_TMD8_4H:N14	lymphocytes	IDELALISIB	2.5 uM	4 h	TMD8	0.285758	0.182	FALSE	0.173026	1
BRD-K60866521	AICHI002_TMD8_4H:N15	lymphocytes	IDELALISIB	0.66 uM	4 h	TMD8	0.130461	0.338	FALSE	0.340545	1
BRD-K60866521	AICHI002_TMD8_4H:N16	lymphocytes	IDELALISIB	0.125 uM	4 h	TMD8	0.151477	0.304	FALSE	0.314709	1
BRD-K60866521	AICHI002_TMD8_4H:N17	lymphocytes	IDELALISIB	0.04 uM	4 h	TMD8	-0.34826	0.889	FALSE	0.889432	1
BRD-K60866521	AICHI002_TMD8_4H:N18	lymphocytes	IDELALISIB	0.01 uM	4 h	TMD8	0.0996197	0.393	FALSE	0.37939	1
BRD-K60866521	EMU001_BJAB_24H:C07	lymphocytes	IDELALISIB	10 uM	24 h	BJAB	0.310595	0.16	FALSE	0.151972	1
BRD-K60866521	EMU001_BJAB_24H:C08	lymphocytes	IDELALISIB	2.5 uM	24 h	BJAB	0.00327517	0.502	FALSE	0.508251	1
BRD-K60866521	EMU001_BJAB_24H:C09	lymphocytes	IDELALISIB	0.66 uM	24 h	BJAB	-0.0805145	0.622	FALSE	0.619896	1
BRD-K60866521	EMU001_BJAB_24H:C10	lymphocytes	IDELALISIB	0.125 uM	24 h	BJAB	-0.0070962	0.528	FALSE	0.522289	1
BRD-K60866521	EMU001_BJAB_24H:C11	lymphocytes	IDELALISIB	0.04 uM	24 h	BJAB	0.0128277	0.496	FALSE	0.494982	1
BRD-K60866521	EMU001_BJAB_24H:C12	lymphocytes	IDELALISIB	0.01 uM	24 h	BJAB	0.0854273	0.406	FALSE	0.397943	1
BRD-K60866521	EMU001_BJAB_3H:C07	lymphocytes	IDELALISIB	10 uM	3 h	BJAB	-0.0616823	0.574	FALSE	0.595095	1
BRD-K60866521	EMU001_BJAB_3H:C08	lymphocytes	IDELALISIB	2.5 uM	3 h	BJAB	-0.086519	0.649	FALSE	0.627563	1
BRD-K60866521	EMU001_BJAB_3H:C09	lymphocytes	IDELALISIB	0.66 uM	3 h	BJAB	0.0499463	0.451	FALSE	0.445184	1
BRD-K60866521	EMU001_BJAB_3H:C10	lymphocytes	IDELALISIB	0.125 uM	3 h	BJAB	0.214251	0.231	FALSE	0.242703	1
BRD-K60866521	EMU001_BJAB_3H:C11	lymphocytes	IDELALISIB	0.04 uM	3 h	BJAB	-0.0442148	0.591	FALSE	0.572189	1
BRD-K60866521	EMU001_BJAB_3H:C12	lymphocytes	IDELALISIB	0.01 uM	3 h	BJAB	-0.0442148	0.575	FALSE	0.572189	1
BRD-K60866521	EMU001_BJAB_6H:C07	lymphocytes	IDELALISIB	10 uM	6 h	BJAB	-0.168398	0.732	FALSE	0.726869	1
BRD-K60866521	EMU001_BJAB_6H:C08	lymphocytes	IDELALISIB	2.5 uM	6 h	BJAB	0.123365	0.336	FALSE	0.349429	1
BRD-K60866521	EMU001_BJAB_6H:C09	lymphocytes	IDELALISIB	0.66 uM	6 h	BJAB	-0.166215	0.703	FALSE	0.724386	1
BRD-K60866521	EMU001_BJAB_6H:C10	lymphocytes	IDELALISIB	0.125 uM	6 h	BJAB	-0.00136465	0.524	FALSE	0.514374	1
BRD-K60866521	EMU001_BJAB_6H:C11	lymphocytes	IDELALISIB	0.04 uM	6 h	BJAB	-0.120089	0.666	FALSE	0.669593	1
BRD-K60866521	EMU001_BJAB_6H:C12	lymphocytes	IDELALISIB	0.01 uM	6 h	BJAB	0.304045	0.152	FALSE	0.157359	1
BRD-K60866521	EMU001_HBL1_24H:C07	lymphocytes	IDELALISIB	10 uM	24 h	HBL1	-0.260649	0.837	FALSE	0.82107	1
BRD-K60866521	EMU001_HBL1_24H:C08	lymphocytes	IDELALISIB	2.5 uM	24 h	HBL1	0.135919	0.331	FALSE	0.333763	1
BRD-K60866521	EMU001_HBL1_24H:C09	lymphocytes	IDELALISIB	0.66 uM	24 h	HBL1	-0.0881566	0.644	FALSE	0.629646	1
BRD-K60866521	EMU001_HBL1_24H:C10	lymphocytes	IDELALISIB	0.125 uM	24 h	HBL1	-0.0343893	0.576	FALSE	0.559072	1
BRD-K60866521	EMU001_HBL1_24H:C11	lymphocytes	IDELALISIB	0.04 uM	24 h	HBL1	0.230081	0.244	FALSE	0.226069	1
BRD-K60866521	EMU001_HBL1_24H:C12	lymphocytes	IDELALISIB	0.01 uM	24 h	HBL1	0.224622	0.222	FALSE	0.231734	1
BRD-K60866521	EMU001_K562_24H:C07	lymphocytes	IDELALISIB	10 uM	24 h	K562	0.423315	0.079	FALSE	0.0775208	1
BRD-K60866521	EMU001_K562_24H:C08	lymphocytes	IDELALISIB	2.5 uM	24 h	K562	-0.0185593	0.53	FALSE	0.537723	1
BRD-K60866521	EMU001_K562_24H:C09	lymphocytes	IDELALISIB	0.66 uM	24 h	K562	0.563329	0.027	FALSE	0.0273111	1
BRD-K60866521	EMU001_K562_24H:C10	lymphocytes	IDELALISIB	0.125 uM	24 h	K562	0.0166488	0.502	FALSE	0.489902	1
BRD-K60866521	EMU001_K562_24H:C11	lymphocytes	IDELALISIB	0.04 uM	24 h	K562	-0.116541	0.677	FALSE	0.665544	1
BRD-K60866521	EMU001_K562_24H:C12	lymphocytes	IDELALISIB	0.01 uM	24 h	K562	0.0180134	0.475	FALSE	0.488111	1
BRD-K60866521	EMU001_KMS34_24H:C07	lymphocytes	IDELALISIB	10 uM	24 h	KMS34	0.552412	0.034	FALSE	0.0298987	1
BRD-K60866521	EMU001_KMS34_24H:C08	lymphocytes	IDELALISIB	2.5 uM	24 h	KMS34	0.139468	0.321	FALSE	0.329069	1
BRD-K60866521	EMU001_KMS34_24H:C09	lymphocytes	IDELALISIB	0.66 uM	24 h	KMS34	0.262559	0.185	FALSE	0.193977	1
BRD-K60866521	EMU001_KMS34_24H:C10	lymphocytes	IDELALISIB	0.125 uM	24 h	KMS34	0.153387	0.313	FALSE	0.312097	1
BRD-K60866521	EMU001_KMS34_24H:C11	lymphocytes	IDELALISIB	0.04 uM	24 h	KMS34	0.128823	0.367	FALSE	0.342587	1
BRD-K60866521	EMU001_KMS34_24H:C12	lymphocytes	IDELALISIB	0.01 uM	24 h	KMS34	0.00191051	0.48	FALSE	0.510145	1
BRD-K60866521	EMU001_MINO_24H:C07	lymphocytes	IDELALISIB	10 uM	24 h	MINO	0.063047	0.443	FALSE	0.427455	1
BRD-K60866521	EMU001_MINO_24H:C08	lymphocytes	IDELALISIB	2.5 uM	24 h	MINO	0.471351	0.076	FALSE	0.0558322	1
BRD-K60866521	EMU001_MINO_24H:C09	lymphocytes	IDELALISIB	0.66 uM	24 h	MINO	-0.18068	0.723	FALSE	0.740936	1
BRD-K60866521	EMU001_MINO_24H:C10	lymphocytes	IDELALISIB	0.125 uM	24 h	MINO	0.156116	0.318	FALSE	0.308817	1
BRD-K60866521	EMU001_MINO_24H:C11	lymphocytes	IDELALISIB	0.04 uM	24 h	MINO	-0.00545861	0.5	FALSE	0.519905	1
BRD-K60866521	EMU001_MINO_24H:C12	lymphocytes	IDELALISIB	0.01 uM	24 h	MINO	0.0594989	0.417	FALSE	0.432403	1
BRD-K60866521	EMU001_MINO_3H:C07	lymphocytes	IDELALISIB	10 uM	3 h	MINO	-0.233629	0.795	FALSE	0.795761	1
BRD-K60866521	EMU001_MINO_3H:C08	lymphocytes	IDELALISIB	2.5 uM	3 h	MINO	0.0365727	0.478	FALSE	0.462901	1
BRD-K60866521	EMU001_MINO_3H:C09	lymphocytes	IDELALISIB	0.66 uM	3 h	MINO	-0.373642	0.913	FALSE	0.905084	1
BRD-K60866521	EMU001_MINO_3H:C10	lymphocytes	IDELALISIB	0.125 uM	3 h	MINO	0.422497	0.084	FALSE	0.0780809	1
BRD-K60866521	EMU001_MINO_3H:C11	lymphocytes	IDELALISIB	0.04 uM	3 h	MINO	-0.800233	0.998	FALSE	0.998012	1
BRD-K60866521	EMU001_MINO_3H:C12	lymphocytes	IDELALISIB	0.01 uM	3 h	MINO	-0.476537	0.957	FALSE	0.95301	1
BRD-K60866521	EMU001_MINO_6H:C07	lymphocytes	IDELALISIB	10 uM	6 h	MINO	-0.243727	0.822	FALSE	0.805696	1
BRD-K60866521	EMU001_MINO_6H:C08	lymphocytes	IDELALISIB	2.5 uM	6 h	MINO	0.117906	0.377	FALSE	0.356323	1
BRD-K60866521	EMU001_MINO_6H:C09	lymphocytes	IDELALISIB	0.66 uM	6 h	MINO	0.0201969	0.481	FALSE	0.485232	1
BRD-K60866521	EMU001_MINO_6H:C10	lymphocytes	IDELALISIB	0.125 uM	6 h	MINO	0.514474	0.035	FALSE	0.0404384	1
BRD-K60866521	EMU001_MINO_6H:C11	lymphocytes	IDELALISIB	0.04 uM	6 h	MINO	0.370913	0.115	FALSE	0.107952	1
BRD-K60866521	EMU001_MINO_6H:C12	lymphocytes	IDELALISIB	0.01 uM	6 h	MINO	-0.329427	0.861	FALSE	0.876582	1
BRD-K60866521	EMU001_NALM6_24H:C07	lymphocytes	IDELALISIB	10 uM	24 h	NALM6	-0.070689	0.619	FALSE	0.606949	1
BRD-K60866521	EMU001_NALM6_24H:C08	lymphocytes	IDELALISIB	2.5 uM	24 h	NALM6	0.274568	0.175	FALSE	0.182826	1
BRD-K60866521	EMU001_NALM6_24H:C09	lymphocytes	IDELALISIB	0.66 uM	24 h	NALM6	0.360268	0.109	FALSE	0.114813	1
BRD-K60866521	EMU001_NALM6_24H:C10	lymphocytes	IDELALISIB	0.125 uM	24 h	NALM6	0.0750559	0.427	FALSE	0.411854	1
BRD-K60866521	EMU001_NALM6_24H:C11	lymphocytes	IDELALISIB	0.04 uM	24 h	NALM6	-0.15366	0.703	FALSE	0.709971	1
BRD-K60866521	EMU001_NALM6_24H:C12	lymphocytes	IDELALISIB	0.01 uM	24 h	NALM6	0.349624	0.131	FALSE	0.122349	1
BRD-K60866521	EMU001_OCILY10_24H:C07	lymphocytes	IDELALISIB	10 uM	24 h	OCILY10	0.0941611	0.387	FALSE	0.386558	1
BRD-K60866521	EMU001_OCILY10_24H:C08	lymphocytes	IDELALISIB	2.5 uM	24 h	OCILY10	0.284667	0.177	FALSE	0.173992	1
BRD-K60866521	EMU001_OCILY10_24H:C09	lymphocytes	IDELALISIB	0.66 uM	24 h	OCILY10	-0.174949	0.766	FALSE	0.734254	1
BRD-K60866521	EMU001_OCILY10_24H:C10	lymphocytes	IDELALISIB	0.125 uM	24 h	OCILY10	0.0524027	0.445	FALSE	0.441653	1
BRD-K60866521	EMU001_OCILY10_24H:C11	lymphocytes	IDELALISIB	0.04 uM	24 h	OCILY10	0.103168	0.382	FALSE	0.375142	1
BRD-K60866521	EMU001_OCILY10_24H:C12	lymphocytes	IDELALISIB	0.01 uM	24 h	OCILY10	-0.317418	0.868	FALSE	0.867882	1
BRD-K60866521	EMU001_OCILY19_24H:C07	lymphocytes	IDELALISIB	10 uM	24 h	OCILY19	0.363817	0.105	FALSE	0.112615	1
BRD-K60866521	EMU001_OCILY19_24H:C08	lymphocytes	IDELALISIB	2.5 uM	24 h	OCILY19	-0.108081	0.652	FALSE	0.654672	1
BRD-K60866521	EMU001_OCILY19_24H:C09	lymphocytes	IDELALISIB	0.66 uM	24 h	OCILY19	0.531123	0.038	FALSE	0.0355764	1
BRD-K60866521	EMU001_OCILY19_24H:C10	lymphocytes	IDELALISIB	0.125 uM	24 h	OCILY19	0.0960716	0.395	FALSE	0.384334	1
BRD-K60866521	EMU001_OCILY19_24H:C11	lymphocytes	IDELALISIB	0.04 uM	24 h	OCILY19	0.303499	0.175	FALSE	0.157813	1
BRD-K60866521	EMU001_OCILY19_24H:C12	lymphocytes	IDELALISIB	0.01 uM	24 h	OCILY19	0.197602	0.269	FALSE	0.261078	1
BRD-K60866521	EMU001_OCILY3_24H:C07	lymphocytes	IDELALISIB	10 uM	24 h	OCILY3	0.214796	0.238	FALSE	0.242118	1
BRD-K60866521	EMU001_OCILY3_24H:C08	lymphocytes	IDELALISIB	2.5 uM	24 h	OCILY3	-0.219709	0.79	FALSE	0.782241	1
BRD-K60866521	EMU001_OCILY3_24H:C09	lymphocytes	IDELALISIB	0.66 uM	24 h	OCILY3	0.157208	0.295	FALSE	0.307509	1
BRD-K60866521	EMU001_OCILY3_24H:C10	lymphocytes	IDELALISIB	0.125 uM	24 h	OCILY3	-0.204971	0.771	FALSE	0.767083	1
BRD-K60866521	EMU001_OCILY3_24H:C11	lymphocytes	IDELALISIB	0.04 uM	24 h	OCILY3	0.0990738	0.352	FALSE	0.380369	1
BRD-K60866521	EMU001_OCILY3_24H:C12	lymphocytes	IDELALISIB	0.01 uM	24 h	OCILY3	0.170855	0.293	FALSE	0.291357	1
BRD-K60866521	EMU001_TMD8_24H:C07	lymphocytes	IDELALISIB	10 uM	24 h	TMD8	-0.207427	0.773	FALSE	0.769367	1
BRD-K60866521	EMU001_TMD8_24H:C08	lymphocytes	IDELALISIB	2.5 uM	24 h	TMD8	0.653396	0.007	TRUE	0.012142	1
BRD-K60866521	EMU001_TMD8_24H:C09	lymphocytes	IDELALISIB	0.66 uM	24 h	TMD8	0.305409	0.15	FALSE	0.156003	1
BRD-K60866521	EMU001_TMD8_24H:C10	lymphocytes	IDELALISIB	0.125 uM	24 h	TMD8	0.0955257	0.397	FALSE	0.384823	1
BRD-K60866521	EMU001_TMD8_24H:C11	lymphocytes	IDELALISIB	0.04 uM	24 h	TMD8	-0.610546	0.99	FALSE	0.984591	1
BRD-K60866521	EMU001_TMD8_24H:C12	lymphocytes	IDELALISIB	0.01 uM	24 h	TMD8	0.14902	0.313	FALSE	0.317378	1
BRD-K60866521	EMU001_TMD8_3H:C07	lymphocytes	IDELALISIB	10 uM	3 h	TMD8	-0.090613	0.635	FALSE	0.6327	1
BRD-K60866521	EMU001_TMD8_3H:C08	lymphocytes	IDELALISIB	2.5 uM	3 h	TMD8	0.224622	0.24	FALSE	0.231734	1
BRD-K60866521	EMU001_TMD8_3H:C09	lymphocytes	IDELALISIB	0.66 uM	3 h	TMD8	-0.120908	0.684	FALSE	0.670937	1
BRD-K60866521	EMU001_TMD8_3H:C10	lymphocytes	IDELALISIB	0.125 uM	3 h	TMD8	-0.331065	0.888	FALSE	0.877739	1
BRD-K60866521	EMU001_TMD8_3H:C11	lymphocytes	IDELALISIB	0.04 uM	3 h	TMD8	-0.0704161	0.607	FALSE	0.606608	1
BRD-K60866521	EMU001_TMD8_3H:C12	lymphocytes	IDELALISIB	0.01 uM	3 h	TMD8	-0.556779	0.968	FALSE	0.975176	1
BRD-K60866521	EMU001_TMD8_6H:C07	lymphocytes	IDELALISIB	10 uM	6 h	TMD8	-0.168671	0.749	FALSE	0.727485	1
BRD-K60866521	EMU001_TMD8_6H:C08	lymphocytes	IDELALISIB	2.5 uM	6 h	TMD8	-0.0294765	0.551	FALSE	0.55237	1
BRD-K60866521	EMU001_TMD8_6H:C09	lymphocytes	IDELALISIB	0.66 uM	6 h	TMD8	-0.2934	0.847	FALSE	0.849052	1
BRD-K60866521	EMU001_TMD8_6H:C10	lymphocytes	IDELALISIB	0.125 uM	6 h	TMD8	0.158573	0.312	FALSE	0.306203	1
BRD-K60866521	EMU001_TMD8_6H:C11	lymphocytes	IDELALISIB	0.04 uM	6 h	TMD8	0.524573	0.043	FALSE	0.0374602	1
BRD-K60866521	EMU001_TMD8_6H:C12	lymphocytes	IDELALISIB	0.01 uM	6 h	TMD8	0.138649	0.352	FALSE	0.330391	1
BRD-K60866521	LJP007_JURKAT_24H:P01	lymphocytes	IDELALISIB	10 uM	24 h	JURKAT	-0.141378	0.695	FALSE	0.695416	1
BRD-K60866521	LJP007_JURKAT_24H:P02	lymphocytes	IDELALISIB	3.33 uM	24 h	JURKAT	-0.279208	0.854	FALSE	0.837291	1
BRD-K60866521	LJP007_JURKAT_24H:P03	lymphocytes	IDELALISIB	1.11 uM	24 h	JURKAT	-0.606452	0.984	FALSE	0.983958	1
BRD-K60866521	LJP007_JURKAT_24H:P04	lymphocytes	IDELALISIB	0.37 uM	24 h	JURKAT	0.0218345	0.501	FALSE	0.483079	1
BRD-K60866521	LJP007_JURKAT_24H:P05	lymphocytes	IDELALISIB	0.12 uM	24 h	JURKAT	-0.241271	0.814	FALSE	0.803119	1
BRD-K60866521	LJP007_JURKAT_24H:P06	lymphocytes	IDELALISIB	0.04 uM	24 h	JURKAT	-0.411034	0.923	FALSE	0.925361	1
BRD-K60866521	REP.A014_JURKAT_24H:I01	lymphocytes	IDELALISIB	10 uM	24 h	JURKAT	-0.263378	0.828	FALSE	0.823513	1
BRD-K60866521	REP.A014_JURKAT_24H:I02	lymphocytes	IDELALISIB	3.33 uM	24 h	JURKAT	0.430139	0.067	FALSE	0.0742278	1
BRD-K60866521	REP.A014_JURKAT_24H:I03	lymphocytes	IDELALISIB	1.11 uM	24 h	JURKAT	0.298313	0.143	FALSE	0.161939	1
BRD-K60866521	REP.A014_JURKAT_24H:I04	lymphocytes	IDELALISIB	0.37 uM	24 h	JURKAT	-0.302407	0.845	FALSE	0.856242	1
BRD-K60866521	REP.A014_JURKAT_24H:I05	lymphocytes	IDELALISIB	0.125 uM	24 h	JURKAT	-0.162121	0.735	FALSE	0.720015	1
BRD-K60866521	REP.A014_JURKAT_24H:I06	lymphocytes	IDELALISIB	0.04 uM	24 h	JURKAT	0.0417584	0.475	FALSE	0.455934	1
BRD-K61195623	REP.A015_JURKAT_24H:O07	lymphocytes	COMBRETASTATIN A4	10 uM	24 h	JURKAT	0.168671	0.288	FALSE	0.293915	1
BRD-K61195623	REP.A015_JURKAT_24H:O08	lymphocytes	COMBRETASTATIN A4	3.33 uM	24 h	JURKAT	0.355902	0.114	FALSE	0.117788	1
BRD-K61195623	REP.A015_JURKAT_24H:O09	lymphocytes	COMBRETASTATIN A4	1.11 uM	24 h	JURKAT	0.312779	0.156	FALSE	0.150204	1
BRD-K61195623	REP.A015_JURKAT_24H:O10	lymphocytes	COMBRETASTATIN A4	0.37 uM	24 h	JURKAT	0.416765	0.065	FALSE	0.0809192	1
BRD-K61195623	REP.A015_JURKAT_24H:O11	lymphocytes	COMBRETASTATIN A4	0.125 uM	24 h	JURKAT	0.143289	0.315	FALSE	0.324412	1
BRD-K61195623	REP.A015_JURKAT_24H:O12	lymphocytes	COMBRETASTATIN A4	0.04 uM	24 h	JURKAT	0.348532	0.124	FALSE	0.1231	1
BRD-K61250553	CPC006_U937_6H:BRD-K61250553-003-13-2:10	lymphocytes	LOPERAMIDE	10 uM	6 h	U937	-0.274295	0.837	FALSE	0.833088	1
BRD-K61250553	CPC006_WSUDLCL2_6H:BRD-K61250553-003-13-2:10	lymphocytes	LOPERAMIDE	10 uM	6 h	WSUDLCL2	-0.105897	0.651	FALSE	0.651941	1
BRD-K61250553	REP.A015_JURKAT_24H:O13	lymphocytes	LOPERAMIDE	10 uM	24 h	JURKAT	0.421678	0.068	FALSE	0.0783617	1
BRD-K61250553	REP.A015_JURKAT_24H:O14	lymphocytes	LOPERAMIDE	3.33 uM	24 h	JURKAT	0.490456	0.038	FALSE	0.0484858	1
BRD-K61250553	REP.A015_JURKAT_24H:O15	lymphocytes	LOPERAMIDE	1.11 uM	24 h	JURKAT	-0.234447	0.788	FALSE	0.796821	1
BRD-K61250553	REP.A015_JURKAT_24H:O16	lymphocytes	LOPERAMIDE	0.37 uM	24 h	JURKAT	0.671409	0.011	TRUE	0.0101769	1
BRD-K61250553	REP.A015_JURKAT_24H:O17	lymphocytes	LOPERAMIDE	0.125 uM	24 h	JURKAT	0.131826	0.331	FALSE	0.338508	1
BRD-K61250553	REP.A015_JURKAT_24H:O18	lymphocytes	LOPERAMIDE	0.04 uM	24 h	JURKAT	0.0504922	0.427	FALSE	0.444475	1
BRD-K61397605	REP.A015_JURKAT_24H:P15	lymphocytes	ROMIDEPSIN	1.11 uM	24 h	JURKAT	0.180544	0.281	FALSE	0.280283	1
BRD-K61397605	REP.A015_JURKAT_24H:P16	lymphocytes	ROMIDEPSIN	0.37 uM	24 h	JURKAT	0.0712349	0.398	FALSE	0.416881	1
BRD-K61397605	REP.A015_JURKAT_24H:P17	lymphocytes	ROMIDEPSIN	0.125 uM	24 h	JURKAT	0.0697338	0.408	FALSE	0.418728	1
BRD-K61397605	REP.A015_JURKAT_24H:P18	lymphocytes	ROMIDEPSIN	0.04 uM	24 h	JURKAT	-0.00968904	0.504	FALSE	0.525685	1
BRD-K61443650	REP.A027_JURKAT_24H:B19	lymphocytes	ETHYLMERCURITHIOSALICYLIC ACID	10 uM	24 h	JURKAT	0.236358	0.221	FALSE	0.219923	1
BRD-K61443650	REP.A027_JURKAT_24H:B20	lymphocytes	ETHYLMERCURITHIOSALICYLIC ACID	3.33 uM	24 h	JURKAT	-0.118998	0.686	FALSE	0.668247	1
BRD-K61443650	REP.A027_JURKAT_24H:B21	lymphocytes	ETHYLMERCURITHIOSALICYLIC ACID	1.11 uM	24 h	JURKAT	0.0594989	0.422	FALSE	0.432403	1
BRD-K61443650	REP.A027_JURKAT_24H:B22	lymphocytes	ETHYLMERCURITHIOSALICYLIC ACID	0.37 uM	24 h	JURKAT	0.0930694	0.379	FALSE	0.388225	1
BRD-K61443650	REP.A027_JURKAT_24H:B23	lymphocytes	ETHYLMERCURITHIOSALICYLIC ACID	0.125 uM	24 h	JURKAT	-0.0226532	0.53	FALSE	0.543079	1
BRD-K61443650	REP.A027_JURKAT_24H:B24	lymphocytes	ETHYLMERCURITHIOSALICYLIC ACID	0.04 uM	24 h	JURKAT	0.0444877	0.457	FALSE	0.452298	1
BRD-K61443650	REP.B027_JURKAT_24H:B19	lymphocytes	ETHYLMERCURITHIOSALICYLIC ACID	2.22 uM	24 h	JURKAT	0.310322	0.148	FALSE	0.151973	1
BRD-K61443650	REP.B027_JURKAT_24H:B20	lymphocytes	ETHYLMERCURITHIOSALICYLIC ACID	0.74 uM	24 h	JURKAT	-0.0955257	0.655	FALSE	0.638857	1
BRD-K61443650	REP.B027_JURKAT_24H:B21	lymphocytes	ETHYLMERCURITHIOSALICYLIC ACID	0.25 uM	24 h	JURKAT	-0.0496734	0.598	FALSE	0.579095	1
BRD-K61443650	REP.B027_JURKAT_24H:B22	lymphocytes	ETHYLMERCURITHIOSALICYLIC ACID	0.08 uM	24 h	JURKAT	0.231172	0.227	FALSE	0.224945	1
BRD-K61443650	REP.B027_JURKAT_24H:B23	lymphocytes	ETHYLMERCURITHIOSALICYLIC ACID	0.03 uM	24 h	JURKAT	0.035481	0.485	FALSE	0.464458	1
BRD-K61443650	REP.B027_JURKAT_24H:B24	lymphocytes	ETHYLMERCURITHIOSALICYLIC ACID	0.01 uM	24 h	JURKAT	0.244273	0.206	FALSE	0.21189	1
BRD-K61452026	REP.A015_JURKAT_24H:O19	lymphocytes	EMTRICITABINE	10 uM	24 h	JURKAT	-0.0188322	0.538	FALSE	0.538094	1
BRD-K61452026	REP.A015_JURKAT_24H:O20	lymphocytes	EMTRICITABINE	3.33 uM	24 h	JURKAT	-0.382649	0.907	FALSE	0.910451	1
BRD-K61452026	REP.A015_JURKAT_24H:O21	lymphocytes	EMTRICITABINE	1.11 uM	24 h	JURKAT	-0.15557	0.711	FALSE	0.712451	1
BRD-K61452026	REP.A015_JURKAT_24H:O22	lymphocytes	EMTRICITABINE	0.37 uM	24 h	JURKAT	0.279754	0.185	FALSE	0.178375	1
BRD-K61452026	REP.A015_JURKAT_24H:O23	lymphocytes	EMTRICITABINE	0.125 uM	24 h	JURKAT	-0.0540403	0.562	FALSE	0.584947	1
BRD-K61452026	REP.A015_JURKAT_24H:O24	lymphocytes	EMTRICITABINE	0.04 uM	24 h	JURKAT	-0.250004	0.816	FALSE	0.811338	1
BRD-K61567297	EMU001_BJAB_24H:A19	lymphocytes	RESATORVID	10 uM	24 h	BJAB	-0.111629	0.663	FALSE	0.65944	1
BRD-K61567297	EMU001_BJAB_24H:A20	lymphocytes	RESATORVID	2.5 uM	24 h	BJAB	-0.221074	0.806	FALSE	0.78334	1
BRD-K61567297	EMU001_BJAB_24H:A21	lymphocytes	RESATORVID	0.66 uM	24 h	BJAB	-0.301043	0.889	FALSE	0.855371	1
BRD-K61567297	EMU001_BJAB_24H:A22	lymphocytes	RESATORVID	0.125 uM	24 h	BJAB	-0.150385	0.699	FALSE	0.706171	1
BRD-K61567297	EMU001_BJAB_24H:A23	lymphocytes	RESATORVID	0.04 uM	24 h	BJAB	-0.380465	0.913	FALSE	0.909206	1
BRD-K61567297	EMU001_BJAB_24H:A24	lymphocytes	RESATORVID	0.01 uM	24 h	BJAB	-0.12664	0.701	FALSE	0.677629	1
BRD-K61567297	EMU001_BJAB_3H:A19	lymphocytes	RESATORVID	10 uM	3 h	BJAB	0.0955257	0.379	FALSE	0.385043	1
BRD-K61567297	EMU001_BJAB_3H:A20	lymphocytes	RESATORVID	2.5 uM	3 h	BJAB	-0.26638	0.818	FALSE	0.826419	1
BRD-K61567297	EMU001_BJAB_3H:A21	lymphocytes	RESATORVID	0.66 uM	3 h	BJAB	0.317691	0.129	FALSE	0.146275	1
BRD-K61567297	EMU001_BJAB_3H:A22	lymphocytes	RESATORVID	0.125 uM	3 h	BJAB	-0.208792	0.773	FALSE	0.771067	1
BRD-K61567297	EMU001_BJAB_3H:A23	lymphocytes	RESATORVID	0.04 uM	3 h	BJAB	-0.14711	0.698	FALSE	0.702523	1
BRD-K61567297	EMU001_BJAB_3H:A24	lymphocytes	RESATORVID	0.01 uM	3 h	BJAB	-0.308958	0.857	FALSE	0.861305	1
BRD-K61567297	EMU001_BJAB_6H:A19	lymphocytes	RESATORVID	10 uM	6 h	BJAB	0.148201	0.311	FALSE	0.318658	1
BRD-K61567297	EMU001_BJAB_6H:A20	lymphocytes	RESATORVID	2.5 uM	6 h	BJAB	-0.137011	0.69	FALSE	0.690188	1
BRD-K61567297	EMU001_BJAB_6H:A21	lymphocytes	RESATORVID	0.66 uM	6 h	BJAB	0.241544	0.215	FALSE	0.214466	1
BRD-K61567297	EMU001_BJAB_6H:A22	lymphocytes	RESATORVID	0.125 uM	6 h	BJAB	-0.0660492	0.6	FALSE	0.600724	1
BRD-K61567297	EMU001_BJAB_6H:A23	lymphocytes	RESATORVID	0.04 uM	6 h	BJAB	0.326971	0.138	FALSE	0.139033	1
BRD-K61567297	EMU001_BJAB_6H:A24	lymphocytes	RESATORVID	0.01 uM	6 h	BJAB	-0.257647	0.828	FALSE	0.818603	1
BRD-K61567297	EMU001_HBL1_24H:A19	lymphocytes	RESATORVID	10 uM	24 h	HBL1	-0.111629	0.677	FALSE	0.65944	1
BRD-K61567297	EMU001_HBL1_24H:A20	lymphocytes	RESATORVID	2.5 uM	24 h	HBL1	0.265834	0.172	FALSE	0.190895	1
BRD-K61567297	EMU001_HBL1_24H:A21	lymphocytes	RESATORVID	0.66 uM	24 h	HBL1	0.142743	0.34	FALSE	0.325065	1
BRD-K61567297	EMU001_HBL1_24H:A22	lymphocytes	RESATORVID	0.125 uM	24 h	HBL1	-0.0488546	0.616	FALSE	0.578008	1
BRD-K61567297	EMU001_HBL1_24H:A23	lymphocytes	RESATORVID	0.04 uM	24 h	HBL1	-0.316873	0.864	FALSE	0.867478	1
BRD-K61567297	EMU001_HBL1_24H:A24	lymphocytes	RESATORVID	0.01 uM	24 h	HBL1	0.186139	0.277	FALSE	0.273735	1
BRD-K61567297	EMU001_K562_24H:A19	lymphocytes	RESATORVID	10 uM	24 h	K562	-0.293673	0.851	FALSE	0.849486	1
BRD-K61567297	EMU001_K562_24H:A20	lymphocytes	RESATORVID	2.5 uM	24 h	K562	-0.14902	0.721	FALSE	0.70447	1
BRD-K61567297	EMU001_K562_24H:A21	lymphocytes	RESATORVID	0.66 uM	24 h	K562	-0.565785	0.98	FALSE	0.976962	1
BRD-K61567297	EMU001_K562_24H:A22	lymphocytes	RESATORVID	0.125 uM	24 h	K562	-0.515293	0.969	FALSE	0.965037	1
BRD-K61567297	EMU001_K562_24H:A23	lymphocytes	RESATORVID	0.04 uM	24 h	K562	-0.00518568	0.529	FALSE	0.519626	1
BRD-K61567297	EMU001_K562_24H:A24	lymphocytes	RESATORVID	0.01 uM	24 h	K562	-0.225168	0.802	FALSE	0.78771	1
BRD-K61567297	EMU001_KMS34_24H:A19	lymphocytes	RESATORVID	10 uM	24 h	KMS34	0.369275	0.104	FALSE	0.109015	1
BRD-K61567297	EMU001_KMS34_24H:A20	lymphocytes	RESATORVID	2.5 uM	24 h	KMS34	0.273204	0.199	FALSE	0.184323	1
BRD-K61567297	EMU001_KMS34_24H:A21	lymphocytes	RESATORVID	0.66 uM	24 h	KMS34	-0.199239	0.773	FALSE	0.760964	1
BRD-K61567297	EMU001_KMS34_24H:A22	lymphocytes	RESATORVID	0.125 uM	24 h	KMS34	-0.00163758	0.522	FALSE	0.5147	1
BRD-K61567297	EMU001_KMS34_24H:A23	lymphocytes	RESATORVID	0.04 uM	24 h	KMS34	-0.147928	0.716	FALSE	0.703183	1
BRD-K61567297	EMU001_KMS34_24H:A24	lymphocytes	RESATORVID	0.01 uM	24 h	KMS34	-0.34089	0.886	FALSE	0.884523	1
BRD-K61567297	EMU001_MINO_24H:A19	lymphocytes	RESATORVID	10 uM	24 h	MINO	-0.347168	0.895	FALSE	0.888533	1
BRD-K61567297	EMU001_MINO_24H:A20	lymphocytes	RESATORVID	2.5 uM	24 h	MINO	-0.117633	0.66	FALSE	0.666897	1
BRD-K61567297	EMU001_MINO_24H:A21	lymphocytes	RESATORVID	0.66 uM	24 h	MINO	0.179043	0.281	FALSE	0.281855	1
BRD-K61567297	EMU001_MINO_24H:A22	lymphocytes	RESATORVID	0.125 uM	24 h	MINO	-0.414582	0.918	FALSE	0.927235	1
BRD-K61567297	EMU001_MINO_24H:A23	lymphocytes	RESATORVID	0.04 uM	24 h	MINO	0.272658	0.183	FALSE	0.184823	1
BRD-K61567297	EMU001_MINO_24H:A24	lymphocytes	RESATORVID	0.01 uM	24 h	MINO	-0.150112	0.707	FALSE	0.705756	1
BRD-K61567297	EMU001_MINO_3H:A19	lymphocytes	RESATORVID	10 uM	3 h	MINO	-0.387289	0.909	FALSE	0.912896	1
BRD-K61567297	EMU001_MINO_3H:A20	lymphocytes	RESATORVID	2.5 uM	3 h	MINO	-0.22162	0.761	FALSE	0.783891	1
BRD-K61567297	EMU001_MINO_3H:A21	lymphocytes	RESATORVID	0.66 uM	3 h	MINO	0.0144653	0.485	FALSE	0.492792	1
BRD-K61567297	EMU001_MINO_3H:A22	lymphocytes	RESATORVID	0.125 uM	3 h	MINO	-0.234993	0.805	FALSE	0.79735	1
BRD-K61567297	EMU001_MINO_3H:A23	lymphocytes	RESATORVID	0.04 uM	3 h	MINO	-0.055132	0.589	FALSE	0.586661	1
BRD-K61567297	EMU001_MINO_3H:A24	lymphocytes	RESATORVID	0.01 uM	3 h	MINO	-0.328336	0.873	FALSE	0.87581	1
BRD-K61567297	EMU001_MINO_6H:A19	lymphocytes	RESATORVID	10 uM	6 h	MINO	-0.271566	0.83	FALSE	0.830726	1
BRD-K61567297	EMU001_MINO_6H:A20	lymphocytes	RESATORVID	2.5 uM	6 h	MINO	-0.231991	0.792	FALSE	0.794166	1
BRD-K61567297	EMU001_MINO_6H:A21	lymphocytes	RESATORVID	0.66 uM	6 h	MINO	-0.00191051	0.512	FALSE	0.515215	1
BRD-K61567297	EMU001_MINO_6H:A22	lymphocytes	RESATORVID	0.125 uM	6 h	MINO	-0.209065	0.778	FALSE	0.771068	1
BRD-K61567297	EMU001_MINO_6H:A23	lymphocytes	RESATORVID	0.04 uM	6 h	MINO	-0.248094	0.815	FALSE	0.809678	1
BRD-K61567297	EMU001_MINO_6H:A24	lymphocytes	RESATORVID	0.01 uM	6 h	MINO	-0.506013	0.97	FALSE	0.962391	1
BRD-K61567297	EMU001_NALM6_24H:A19	lymphocytes	RESATORVID	10 uM	24 h	NALM6	-0.152295	0.721	FALSE	0.708631	1
BRD-K61567297	EMU001_NALM6_24H:A20	lymphocytes	RESATORVID	2.5 uM	24 h	NALM6	-0.313597	0.864	FALSE	0.865029	1
BRD-K61567297	EMU001_NALM6_24H:A21	lymphocytes	RESATORVID	0.66 uM	24 h	NALM6	-0.070962	0.631	FALSE	0.607259	1
BRD-K61567297	EMU001_NALM6_24H:A22	lymphocytes	RESATORVID	0.125 uM	24 h	NALM6	-0.106443	0.648	FALSE	0.652621	1
BRD-K61567297	EMU001_NALM6_24H:A23	lymphocytes	RESATORVID	0.04 uM	24 h	NALM6	-0.23936	0.814	FALSE	0.801554	1
BRD-K61567297	EMU001_NALM6_24H:A24	lymphocytes	RESATORVID	0.01 uM	24 h	NALM6	-0.19651	0.757	FALSE	0.758023	1
BRD-K61567297	EMU001_OCILY10_24H:A19	lymphocytes	RESATORVID	10 uM	24 h	OCILY10	-0.0766935	0.623	FALSE	0.614914	1
BRD-K61567297	EMU001_OCILY10_24H:A20	lymphocytes	RESATORVID	2.5 uM	24 h	OCILY10	0.0240179	0.486	FALSE	0.480177	1
BRD-K61567297	EMU001_OCILY10_24H:A21	lymphocytes	RESATORVID	0.66 uM	24 h	OCILY10	0.310049	0.147	FALSE	0.152417	1
BRD-K61567297	EMU001_OCILY10_24H:A22	lymphocytes	RESATORVID	0.125 uM	24 h	OCILY10	-0.145745	0.679	FALSE	0.700924	1
BRD-K61567297	EMU001_OCILY10_24H:A23	lymphocytes	RESATORVID	0.04 uM	24 h	OCILY10	-0.0229262	0.569	FALSE	0.543433	1
BRD-K61567297	EMU001_OCILY10_24H:A24	lymphocytes	RESATORVID	0.01 uM	24 h	OCILY10	-0.0330246	0.577	FALSE	0.556986	1
BRD-K61567297	EMU001_OCILY19_24H:A19	lymphocytes	RESATORVID	10 uM	24 h	OCILY19	0.240179	0.224	FALSE	0.216067	1
BRD-K61567297	EMU001_OCILY19_24H:A20	lymphocytes	RESATORVID	2.5 uM	24 h	OCILY19	-0.229262	0.812	FALSE	0.791489	1
BRD-K61567297	EMU001_OCILY19_24H:A21	lymphocytes	RESATORVID	0.66 uM	24 h	OCILY19	0.551866	0.022	TRUE	0.0300329	1
BRD-K61567297	EMU001_OCILY19_24H:A22	lymphocytes	RESATORVID	0.125 uM	24 h	OCILY19	0.4517	0.058	FALSE	0.0641114	1
BRD-K61567297	EMU001_OCILY19_24H:A23	lymphocytes	RESATORVID	0.04 uM	24 h	OCILY19	-0.288488	0.841	FALSE	0.845043	1
BRD-K61567297	EMU001_OCILY19_24H:A24	lymphocytes	RESATORVID	0.01 uM	24 h	OCILY19	0.272658	0.196	FALSE	0.184823	1
BRD-K61567297	EMU001_OCILY3_24H:A19	lymphocytes	RESATORVID	10 uM	24 h	OCILY3	0.153387	0.294	FALSE	0.312097	1
BRD-K61567297	EMU001_OCILY3_24H:A20	lymphocytes	RESATORVID	2.5 uM	24 h	OCILY3	0.0147383	0.487	FALSE	0.492426	1
BRD-K61567297	EMU001_OCILY3_24H:A21	lymphocytes	RESATORVID	0.66 uM	24 h	OCILY3	-0.174403	0.714	FALSE	0.733643	1
BRD-K61567297	EMU001_OCILY3_24H:A22	lymphocytes	RESATORVID	0.125 uM	24 h	OCILY3	-0.195691	0.749	FALSE	0.75697	1
BRD-K61567297	EMU001_OCILY3_24H:A23	lymphocytes	RESATORVID	0.04 uM	24 h	OCILY3	-0.313597	0.866	FALSE	0.865029	1
BRD-K61567297	EMU001_OCILY3_24H:A24	lymphocytes	RESATORVID	0.01 uM	24 h	OCILY3	-0.54668	0.98	FALSE	0.972917	1
BRD-K61567297	EMU001_TMD8_24H:A19	lymphocytes	RESATORVID	10 uM	24 h	TMD8	0.0766935	0.435	FALSE	0.409701	1
BRD-K61567297	EMU001_TMD8_24H:A20	lymphocytes	RESATORVID	2.5 uM	24 h	TMD8	-0.302953	0.876	FALSE	0.856737	1
BRD-K61567297	EMU001_TMD8_24H:A21	lymphocytes	RESATORVID	0.66 uM	24 h	TMD8	0.0341163	0.489	FALSE	0.466247	1
BRD-K61567297	EMU001_TMD8_24H:A22	lymphocytes	RESATORVID	0.125 uM	24 h	TMD8	-0.26638	0.851	FALSE	0.826419	1
BRD-K61567297	EMU001_TMD8_24H:A23	lymphocytes	RESATORVID	0.04 uM	24 h	TMD8	0.149566	0.333	FALSE	0.316715	1
BRD-K61567297	EMU001_TMD8_24H:A24	lymphocytes	RESATORVID	0.01 uM	24 h	TMD8	-0.171946	0.741	FALSE	0.731188	1
BRD-K61567297	EMU001_TMD8_3H:A19	lymphocytes	RESATORVID	10 uM	3 h	TMD8	0.0218345	0.491	FALSE	0.483079	1
BRD-K61567297	EMU001_TMD8_3H:A20	lymphocytes	RESATORVID	2.5 uM	3 h	TMD8	-0.127732	0.681	FALSE	0.678959	1
BRD-K61567297	EMU001_TMD8_3H:A21	lymphocytes	RESATORVID	0.66 uM	3 h	TMD8	-0.00300224	0.521	FALSE	0.516646	1
BRD-K61567297	EMU001_TMD8_3H:A22	lymphocytes	RESATORVID	0.125 uM	3 h	TMD8	-0.0990738	0.651	FALSE	0.643506	1
BRD-K61567297	EMU001_TMD8_3H:A23	lymphocytes	RESATORVID	0.04 uM	3 h	TMD8	0.0502192	0.431	FALSE	0.444829	1
BRD-K61567297	EMU001_TMD8_3H:A24	lymphocytes	RESATORVID	0.01 uM	3 h	TMD8	0.0332975	0.481	FALSE	0.467339	1
BRD-K61567297	EMU001_TMD8_6H:A19	lymphocytes	RESATORVID	10 uM	6 h	TMD8	-0.0526756	0.593	FALSE	0.58317	1
BRD-K61567297	EMU001_TMD8_6H:A20	lymphocytes	RESATORVID	2.5 uM	6 h	TMD8	-0.167306	0.722	FALSE	0.725629	1
BRD-K61567297	EMU001_TMD8_6H:A21	lymphocytes	RESATORVID	0.66 uM	6 h	TMD8	-0.0338434	0.56	FALSE	0.55805	1
BRD-K61567297	EMU001_TMD8_6H:A22	lymphocytes	RESATORVID	0.125 uM	6 h	TMD8	-0.335432	0.87	FALSE	0.880789	1
BRD-K61567297	EMU001_TMD8_6H:A23	lymphocytes	RESATORVID	0.04 uM	6 h	TMD8	-0.0876107	0.634	FALSE	0.628968	1
BRD-K61567297	EMU001_TMD8_6H:A24	lymphocytes	RESATORVID	0.01 uM	6 h	TMD8	-0.490183	0.959	FALSE	0.957586	1
BRD-K61567297	REP.A015_JURKAT_24H:P19	lymphocytes	RESATORVID	10 uM	24 h	JURKAT	-0.0835168	0.609	FALSE	0.623511	1
BRD-K61567297	REP.A015_JURKAT_24H:P20	lymphocytes	RESATORVID	3.33 uM	24 h	JURKAT	0.103714	0.386	FALSE	0.374453	1
BRD-K61567297	REP.A015_JURKAT_24H:P21	lymphocytes	RESATORVID	1.11 uM	24 h	JURKAT	0.098528	0.392	FALSE	0.381153	1
BRD-K61567297	REP.A015_JURKAT_24H:P22	lymphocytes	RESATORVID	0.37 uM	24 h	JURKAT	-0.448425	0.942	FALSE	0.942344	1
BRD-K61567297	REP.A015_JURKAT_24H:P23	lymphocytes	RESATORVID	0.125 uM	24 h	JURKAT	-0.238814	0.818	FALSE	0.801031	1
BRD-K61567297	REP.A015_JURKAT_24H:P24	lymphocytes	RESATORVID	0.04 uM	24 h	JURKAT	0.120089	0.369	FALSE	0.353559	1
BRD-K61691541	REP.A017_JURKAT_24H:P19	lymphocytes	NIROGACESTAT	10 uM	24 h	JURKAT	-0.051038	0.574	FALSE	0.581084	1
BRD-K61691541	REP.A017_JURKAT_24H:P20	lymphocytes	NIROGACESTAT	3.33 uM	24 h	JURKAT	0.233356	0.205	FALSE	0.222706	1
BRD-K61691541	REP.A017_JURKAT_24H:P21	lymphocytes	NIROGACESTAT	1.11 uM	24 h	JURKAT	0.198694	0.249	FALSE	0.2599	1
BRD-K61691541	REP.A017_JURKAT_24H:P22	lymphocytes	NIROGACESTAT	0.37 uM	24 h	JURKAT	0.180407	0.269	FALSE	0.280595	1
BRD-K61691541	REP.A017_JURKAT_24H:P23	lymphocytes	NIROGACESTAT	0.125 uM	24 h	JURKAT	0.164304	0.286	FALSE	0.299062	1
BRD-K61691541	REP.A017_JURKAT_24H:P24	lymphocytes	NIROGACESTAT	0.04 uM	24 h	JURKAT	-0.0390291	0.561	FALSE	0.565183	1
BRD-K61691541	REP.B017_JURKAT_24H:P19	lymphocytes	NIROGACESTAT	2.22 uM	24 h	JURKAT	0.153114	0.329	FALSE	0.312753	1
BRD-K61691541	REP.B017_JURKAT_24H:P20	lymphocytes	NIROGACESTAT	0.74 uM	24 h	JURKAT	-0.111629	0.673	FALSE	0.65944	1
BRD-K61691541	REP.B017_JURKAT_24H:P21	lymphocytes	NIROGACESTAT	0.25 uM	24 h	JURKAT	-0.136465	0.724	FALSE	0.689533	1
BRD-K61691541	REP.B017_JURKAT_24H:P22	lymphocytes	NIROGACESTAT	0.08 uM	24 h	JURKAT	-0.454702	0.935	FALSE	0.944888	1
BRD-K61691541	REP.B017_JURKAT_24H:P23	lymphocytes	NIROGACESTAT	0.03 uM	24 h	JURKAT	-0.447879	0.942	FALSE	0.94207	1
BRD-K61691541	REP.B017_JURKAT_24H:P24	lymphocytes	NIROGACESTAT	0.01 uM	24 h	JURKAT	-0.260103	0.824	FALSE	0.820585	1
BRD-K61988078	REP.A017_JURKAT_24H:N13	lymphocytes	MOXIDECTIN	10 uM	24 h	JURKAT	0.401481	0.073	FALSE	0.089264	1
BRD-K61988078	REP.A017_JURKAT_24H:N14	lymphocytes	MOXIDECTIN	3.33 uM	24 h	JURKAT	0.343074	0.119	FALSE	0.126933	1
BRD-K61988078	REP.A017_JURKAT_24H:N15	lymphocytes	MOXIDECTIN	1.11 uM	24 h	JURKAT	0.147655	0.301	FALSE	0.319256	1
BRD-K61988078	REP.A017_JURKAT_24H:N16	lymphocytes	MOXIDECTIN	0.37 uM	24 h	JURKAT	0.0360268	0.441	FALSE	0.463732	1
BRD-K61988078	REP.A017_JURKAT_24H:N17	lymphocytes	MOXIDECTIN	0.125 uM	24 h	JURKAT	-0.304318	0.852	FALSE	0.857932	1
BRD-K61988078	REP.A017_JURKAT_24H:N18	lymphocytes	MOXIDECTIN	0.04 uM	24 h	JURKAT	0.707709	0.005	TRUE	0.00701841	1
BRD-K61988078	REP.B017_JURKAT_24H:N13	lymphocytes	MOXIDECTIN	2.22 uM	24 h	JURKAT	-0.116268	0.664	FALSE	0.664868	1
BRD-K61988078	REP.B017_JURKAT_24H:N14	lymphocytes	MOXIDECTIN	0.74 uM	24 h	JURKAT	0.525119	0.037	FALSE	0.0373008	1
BRD-K61988078	REP.B017_JURKAT_24H:N15	lymphocytes	MOXIDECTIN	0.25 uM	24 h	JURKAT	-0.101257	0.634	FALSE	0.646421	1
BRD-K61988078	REP.B017_JURKAT_24H:N16	lymphocytes	MOXIDECTIN	0.08 uM	24 h	JURKAT	-0.358085	0.903	FALSE	0.895754	1
BRD-K61988078	REP.B017_JURKAT_24H:N17	lymphocytes	MOXIDECTIN	0.03 uM	24 h	JURKAT	-0.194327	0.77	FALSE	0.75576	1
BRD-K61988078	REP.B017_JURKAT_24H:N18	lymphocytes	MOXIDECTIN	0.01 uM	24 h	JURKAT	0.0262013	0.449	FALSE	0.476984	1
BRD-K62196610	REP.A018_JURKAT_24H:A13	lymphocytes	AVN-944	10 uM	24 h	JURKAT	0.239087	0.22	FALSE	0.217164	1
BRD-K62196610	REP.A018_JURKAT_24H:A14	lymphocytes	AVN-944	3.33 uM	24 h	JURKAT	0.366273	0.099	FALSE	0.110807	1
BRD-K62196610	REP.A018_JURKAT_24H:A15	lymphocytes	AVN-944	1.11 uM	24 h	JURKAT	0.0698702	0.394	FALSE	0.418642	1
BRD-K62196610	REP.A018_JURKAT_24H:A16	lymphocytes	AVN-944	0.37 uM	24 h	JURKAT	0.347714	0.124	FALSE	0.12351	1
BRD-K62196610	REP.A018_JURKAT_24H:A17	lymphocytes	AVN-944	0.125 uM	24 h	JURKAT	-0.482541	0.954	FALSE	0.955071	1
BRD-K62196610	REP.A018_JURKAT_24H:A18	lymphocytes	AVN-944	0.04 uM	24 h	JURKAT	-0.601539	0.985	FALSE	0.983219	1
BRD-K62196610	REP.B018_JURKAT_24H:A13	lymphocytes	AVN-944	2.22 uM	24 h	JURKAT	0.734729	0.003	TRUE	0.00525978	1
BRD-K62196610	REP.B018_JURKAT_24H:A14	lymphocytes	AVN-944	0.74 uM	24 h	JURKAT	-0.553776	0.975	FALSE	0.974492	1
BRD-K62196610	REP.B018_JURKAT_24H:A15	lymphocytes	AVN-944	0.25 uM	24 h	JURKAT	-0.273477	0.836	FALSE	0.832616	1
BRD-K62196610	REP.B018_JURKAT_24H:A16	lymphocytes	AVN-944	0.08 uM	24 h	JURKAT	-0.209065	0.778	FALSE	0.771068	1
BRD-K62196610	REP.B018_JURKAT_24H:A17	lymphocytes	AVN-944	0.03 uM	24 h	JURKAT	0.259557	0.216	FALSE	0.197086	1
BRD-K62196610	REP.B018_JURKAT_24H:A18	lymphocytes	AVN-944	0.01 uM	24 h	JURKAT	0.254644	0.211	FALSE	0.201804	1
BRD-K62200014	REP.A018_JURKAT_24H:B13	lymphocytes	ANAGRELIDE	10 uM	24 h	JURKAT	0.222711	0.227	FALSE	0.234019	1
BRD-K62200014	REP.A018_JURKAT_24H:B14	lymphocytes	ANAGRELIDE	3.33 uM	24 h	JURKAT	0.217253	0.254	FALSE	0.239789	1
BRD-K62200014	REP.A018_JURKAT_24H:B15	lymphocytes	ANAGRELIDE	1.11 uM	24 h	JURKAT	-0.204425	0.752	FALSE	0.766512	1
BRD-K62200014	REP.A018_JURKAT_24H:B16	lymphocytes	ANAGRELIDE	0.37 uM	24 h	JURKAT	-0.0695973	0.588	FALSE	0.605353	1
BRD-K62200014	REP.A018_JURKAT_24H:B18	lymphocytes	ANAGRELIDE	0.04 uM	24 h	JURKAT	-0.294492	0.866	FALSE	0.849933	1
BRD-K62200014	REP.B018_JURKAT_24H:B13	lymphocytes	ANAGRELIDE	2.22 uM	24 h	JURKAT	0.6463	0.01	TRUE	0.013033	1
BRD-K62200014	REP.B018_JURKAT_24H:B14	lymphocytes	ANAGRELIDE	0.74 uM	24 h	JURKAT	0.19187	0.25	FALSE	0.267557	1
BRD-K62200014	REP.B018_JURKAT_24H:B15	lymphocytes	ANAGRELIDE	0.25 uM	24 h	JURKAT	0.0545861	0.445	FALSE	0.438776	1
BRD-K62200014	REP.B018_JURKAT_24H:B16	lymphocytes	ANAGRELIDE	0.08 uM	24 h	JURKAT	0.123638	0.357	FALSE	0.348744	1
BRD-K62200014	REP.B018_JURKAT_24H:B17	lymphocytes	ANAGRELIDE	0.03 uM	24 h	JURKAT	-0.602358	0.976	FALSE	0.983386	1
BRD-K62200014	REP.B018_JURKAT_24H:B18	lymphocytes	ANAGRELIDE	0.01 uM	24 h	JURKAT	-0.384286	0.915	FALSE	0.911372	1
BRD-K62310379	REP.A018_JURKAT_24H:B19	lymphocytes	FLUTICASONE PROPIONATE	10 uM	24 h	JURKAT	-0.331065	0.878	FALSE	0.877739	1
BRD-K62310379	REP.A018_JURKAT_24H:B20	lymphocytes	FLUTICASONE PROPIONATE	3.33 uM	24 h	JURKAT	-0.57643	0.982	FALSE	0.979046	1
BRD-K62310379	REP.A018_JURKAT_24H:B21	lymphocytes	FLUTICASONE PROPIONATE	1.11 uM	24 h	JURKAT	-0.543132	0.966	FALSE	0.972097	1
BRD-K62310379	REP.A018_JURKAT_24H:B22	lymphocytes	FLUTICASONE PROPIONATE	0.37 uM	24 h	JURKAT	-0.156116	0.684	FALSE	0.713085	1
BRD-K62310379	REP.A018_JURKAT_24H:B23	lymphocytes	FLUTICASONE PROPIONATE	0.125 uM	24 h	JURKAT	-0.289852	0.85	FALSE	0.846384	1
BRD-K62310379	REP.A018_JURKAT_24H:B24	lymphocytes	FLUTICASONE PROPIONATE	0.04 uM	24 h	JURKAT	0.242908	0.241	FALSE	0.213059	1
BRD-K62310379	REP.B018_JURKAT_24H:B19	lymphocytes	FLUTICASONE PROPIONATE	2.22 uM	24 h	JURKAT	0.0231991	0.48	FALSE	0.481279	1
BRD-K62310379	REP.B018_JURKAT_24H:B20	lymphocytes	FLUTICASONE PROPIONATE	0.74 uM	24 h	JURKAT	-0.316327	0.872	FALSE	0.867071	1
BRD-K62310379	REP.B018_JURKAT_24H:B21	lymphocytes	FLUTICASONE PROPIONATE	0.25 uM	24 h	JURKAT	0.157481	0.316	FALSE	0.307507	1
BRD-K62310379	REP.B018_JURKAT_24H:B22	lymphocytes	FLUTICASONE PROPIONATE	0.08 uM	24 h	JURKAT	0.192143	0.264	FALSE	0.267039	1
BRD-K62310379	REP.B018_JURKAT_24H:B23	lymphocytes	FLUTICASONE PROPIONATE	0.03 uM	24 h	JURKAT	-0.387834	0.919	FALSE	0.913198	1
BRD-K62310379	REP.B018_JURKAT_24H:B24	lymphocytes	FLUTICASONE PROPIONATE	0.01 uM	24 h	JURKAT	-0.0556779	0.582	FALSE	0.587383	1
BRD-K62363391	REP.A017_JURKAT_24H:F01	lymphocytes	DAPSONE	10 uM	24 h	JURKAT	-0.426318	0.933	FALSE	0.932655	1
BRD-K62363391	REP.A017_JURKAT_24H:F02	lymphocytes	DAPSONE	3.33 uM	24 h	JURKAT	0.00600447	0.522	FALSE	0.504624	1
BRD-K62363391	REP.A017_JURKAT_24H:F03	lymphocytes	DAPSONE	1.11 uM	24 h	JURKAT	0.2077	0.261	FALSE	0.249767	1
BRD-K62363391	REP.A017_JURKAT_24H:F04	lymphocytes	DAPSONE	0.37 uM	24 h	JURKAT	0.469987	0.059	FALSE	0.0562689	1
BRD-K62363391	REP.A017_JURKAT_24H:F05	lymphocytes	DAPSONE	0.125 uM	24 h	JURKAT	0.137284	0.349	FALSE	0.331742	1
BRD-K62363391	REP.A017_JURKAT_24H:F06	lymphocytes	DAPSONE	0.04 uM	24 h	JURKAT	0.403392	0.107	FALSE	0.0883393	1
BRD-K62363391	REP.B017_JURKAT_24H:F01	lymphocytes	DAPSONE	2.22 uM	24 h	JURKAT	-0.580251	0.982	FALSE	0.979738	1
BRD-K62363391	REP.B017_JURKAT_24H:F02	lymphocytes	DAPSONE	0.74 uM	24 h	JURKAT	-0.104532	0.654	FALSE	0.650553	1
BRD-K62363391	REP.B017_JURKAT_24H:F03	lymphocytes	DAPSONE	0.25 uM	24 h	JURKAT	0.213159	0.249	FALSE	0.243872	1
BRD-K62363391	REP.B017_JURKAT_24H:F04	lymphocytes	DAPSONE	0.08 uM	24 h	JURKAT	-0.0450336	0.573	FALSE	0.572967	1
BRD-K62363391	REP.B017_JURKAT_24H:F05	lymphocytes	DAPSONE	0.03 uM	24 h	JURKAT	0.177678	0.28	FALSE	0.283743	1
BRD-K62363391	REP.B017_JURKAT_24H:F06	lymphocytes	DAPSONE	0.01 uM	24 h	JURKAT	0.023745	0.486	FALSE	0.480547	1
BRD-K62387885	REP.A017_JURKAT_24H:E07	lymphocytes	BASIMGLURANT	10 uM	24 h	JURKAT	0.171946	0.297	FALSE	0.290083	1
BRD-K62387885	REP.A017_JURKAT_24H:E08	lymphocytes	BASIMGLURANT	3.33 uM	24 h	JURKAT	0.215888	0.253	FALSE	0.240954	1
BRD-K62387885	REP.A017_JURKAT_24H:E09	lymphocytes	BASIMGLURANT	1.11 uM	24 h	JURKAT	0.0122819	0.486	FALSE	0.496018	1
BRD-K62387885	REP.A017_JURKAT_24H:E10	lymphocytes	BASIMGLURANT	0.37 uM	24 h	JURKAT	-0.0813333	0.601	FALSE	0.620741	1
BRD-K62387885	REP.A017_JURKAT_24H:E11	lymphocytes	BASIMGLURANT	0.125 uM	24 h	JURKAT	-0.179315	0.765	FALSE	0.739121	1
BRD-K62387885	REP.A017_JURKAT_24H:E12	lymphocytes	BASIMGLURANT	0.04 uM	24 h	JURKAT	-0.0477629	0.578	FALSE	0.576861	1
BRD-K62387885	REP.B017_JURKAT_24H:E07	lymphocytes	BASIMGLURANT	2.22 uM	24 h	JURKAT	0.035481	0.437	FALSE	0.464731	1
BRD-K62387885	REP.B017_JURKAT_24H:E08	lymphocytes	BASIMGLURANT	0.74 uM	24 h	JURKAT	0.376644	0.097	FALSE	0.104116	1
BRD-K62387885	REP.B017_JURKAT_24H:E09	lymphocytes	BASIMGLURANT	0.25 uM	24 h	JURKAT	-0.371186	0.883	FALSE	0.903789	1
BRD-K62387885	REP.B017_JURKAT_24H:E10	lymphocytes	BASIMGLURANT	0.08 uM	24 h	JURKAT	-0.21889	0.77	FALSE	0.781137	1
BRD-K62387885	REP.B017_JURKAT_24H:E11	lymphocytes	BASIMGLURANT	0.03 uM	24 h	JURKAT	-0.209884	0.759	FALSE	0.772197	1
BRD-K62387885	REP.B017_JURKAT_24H:E12	lymphocytes	BASIMGLURANT	0.01 uM	24 h	JURKAT	0.21234	0.235	FALSE	0.245044	1
BRD-K62391742	EMU001_BJAB_24H:N19	lymphocytes	VENETOCLAX	10 uM	24 h	BJAB	0.294765	0.161	FALSE	0.165075	1
BRD-K62391742	EMU001_BJAB_24H:N20	lymphocytes	VENETOCLAX	2.5 uM	24 h	BJAB	-0.155025	0.712	FALSE	0.711816	1
BRD-K62391742	EMU001_BJAB_24H:N21	lymphocytes	VENETOCLAX	0.66 uM	24 h	BJAB	0.294765	0.186	FALSE	0.165075	1
BRD-K62391742	EMU001_BJAB_24H:N22	lymphocytes	VENETOCLAX	0.125 uM	24 h	BJAB	0.0848814	0.379	FALSE	0.398638	1
BRD-K62391742	EMU001_BJAB_24H:N23	lymphocytes	VENETOCLAX	0.04 uM	24 h	BJAB	0.14438	0.313	FALSE	0.323178	1
BRD-K62391742	EMU001_BJAB_24H:N24	lymphocytes	VENETOCLAX	0.01 uM	24 h	BJAB	-0.169763	0.717	FALSE	0.728723	1
BRD-K62391742	EMU001_BJAB_3H:N19	lymphocytes	VENETOCLAX	10 uM	3 h	BJAB	-0.197056	0.76	FALSE	0.758698	1
BRD-K62391742	EMU001_BJAB_3H:N20	lymphocytes	VENETOCLAX	2.5 uM	3 h	BJAB	0.189141	0.254	FALSE	0.270634	1
BRD-K62391742	EMU001_BJAB_3H:N21	lymphocytes	VENETOCLAX	0.66 uM	3 h	BJAB	0.208246	0.241	FALSE	0.249174	1
BRD-K62391742	EMU001_BJAB_3H:N22	lymphocytes	VENETOCLAX	0.125 uM	3 h	BJAB	0.209338	0.228	FALSE	0.247991	1
BRD-K62391742	EMU001_BJAB_3H:N23	lymphocytes	VENETOCLAX	0.04 uM	3 h	BJAB	-0.141378	0.654	FALSE	0.695416	1
BRD-K62391742	EMU001_BJAB_3H:N24	lymphocytes	VENETOCLAX	0.01 uM	3 h	BJAB	-0.181499	0.722	FALSE	0.74154	1
BRD-K62391742	EMU001_BJAB_6H:N19	lymphocytes	VENETOCLAX	10 uM	6 h	BJAB	-0.511745	0.961	FALSE	0.964114	1
BRD-K62391742	EMU001_BJAB_6H:N20	lymphocytes	VENETOCLAX	2.5 uM	6 h	BJAB	-0.104805	0.666	FALSE	0.650567	1
BRD-K62391742	EMU001_BJAB_6H:N21	lymphocytes	VENETOCLAX	0.66 uM	6 h	BJAB	0.00518568	0.491	FALSE	0.505585	1
BRD-K62391742	EMU001_BJAB_6H:N22	lymphocytes	VENETOCLAX	0.125 uM	6 h	BJAB	0.043123	0.456	FALSE	0.45411	1
BRD-K62391742	EMU001_BJAB_6H:N23	lymphocytes	VENETOCLAX	0.04 uM	6 h	BJAB	0.541222	0.035	FALSE	0.0328229	1
BRD-K62391742	EMU001_BJAB_6H:N24	lymphocytes	VENETOCLAX	0.01 uM	6 h	BJAB	0.420859	0.084	FALSE	0.0789254	1
BRD-K62391742	EMU001_HBL1_24H:N19	lymphocytes	VENETOCLAX	10 uM	24 h	HBL1	0.182045	0.271	FALSE	0.278718	1
BRD-K62391742	EMU001_HBL1_24H:N20	lymphocytes	VENETOCLAX	2.5 uM	24 h	HBL1	-0.133463	0.677	FALSE	0.686245	1
BRD-K62391742	EMU001_HBL1_24H:N21	lymphocytes	VENETOCLAX	0.66 uM	24 h	HBL1	0.173038	0.285	FALSE	0.288811	1
BRD-K62391742	EMU001_HBL1_24H:N22	lymphocytes	VENETOCLAX	0.125 uM	24 h	HBL1	-0.0302953	0.559	FALSE	0.553441	1
BRD-K62391742	EMU001_HBL1_24H:N23	lymphocytes	VENETOCLAX	0.04 uM	24 h	HBL1	-0.330519	0.879	FALSE	0.877355	1
BRD-K62391742	EMU001_HBL1_24H:N24	lymphocytes	VENETOCLAX	0.01 uM	24 h	HBL1	-0.249186	0.821	FALSE	0.810747	1
BRD-K62391742	EMU001_K562_24H:N19	lymphocytes	VENETOCLAX	10 uM	24 h	K562	0.214524	0.236	FALSE	0.242702	1
BRD-K62391742	EMU001_K562_24H:N20	lymphocytes	VENETOCLAX	2.5 uM	24 h	K562	0.0215615	0.494	FALSE	0.483448	1
BRD-K62391742	EMU001_K562_24H:N21	lymphocytes	VENETOCLAX	0.66 uM	24 h	K562	-0.0764206	0.601	FALSE	0.61426	1
BRD-K62391742	EMU001_K562_24H:N22	lymphocytes	VENETOCLAX	0.125 uM	24 h	K562	-0.0098255	0.505	FALSE	0.526038	1
BRD-K62391742	EMU001_K562_24H:N23	lymphocytes	VENETOCLAX	0.04 uM	24 h	K562	0.307047	0.143	FALSE	0.154652	1
BRD-K62391742	EMU001_K562_24H:N24	lymphocytes	VENETOCLAX	0.01 uM	24 h	K562	-0.265016	0.819	FALSE	0.82497	1
BRD-K62391742	EMU001_KMS34_24H:N19	lymphocytes	VENETOCLAX	10 uM	24 h	KMS34	0.120089	0.349	FALSE	0.353559	1
BRD-K62391742	EMU001_KMS34_24H:N20	lymphocytes	VENETOCLAX	2.5 uM	24 h	KMS34	0.558689	0.032	TRUE	0.0284509	1
BRD-K62391742	EMU001_KMS34_24H:N21	lymphocytes	VENETOCLAX	0.66 uM	24 h	KMS34	0.152568	0.309	FALSE	0.313413	1
BRD-K62391742	EMU001_KMS34_24H:N22	lymphocytes	VENETOCLAX	0.125 uM	24 h	KMS34	-0.00300224	0.547	FALSE	0.516762	1
BRD-K62391742	EMU001_KMS34_24H:N23	lymphocytes	VENETOCLAX	0.04 uM	24 h	KMS34	0.438054	0.076	FALSE	0.0703197	1
BRD-K62391742	EMU001_KMS34_24H:N24	lymphocytes	VENETOCLAX	0.01 uM	24 h	KMS34	0.313324	0.155	FALSE	0.149762	1
BRD-K62391742	EMU001_MINO_24H:N20	lymphocytes	VENETOCLAX	2.5 uM	24 h	MINO	0.238541	0.202	FALSE	0.217714	1
BRD-K62391742	EMU001_MINO_24H:N21	lymphocytes	VENETOCLAX	0.66 uM	24 h	MINO	0.213705	0.259	FALSE	0.243287	1
BRD-K62391742	EMU001_MINO_24H:N22	lymphocytes	VENETOCLAX	0.125 uM	24 h	MINO	0.102895	0.383	FALSE	0.37516	1
BRD-K62391742	EMU001_MINO_24H:N23	lymphocytes	VENETOCLAX	0.04 uM	24 h	MINO	0.411307	0.092	FALSE	0.0838306	1
BRD-K62391742	EMU001_MINO_24H:N24	lymphocytes	VENETOCLAX	0.01 uM	24 h	MINO	-0.263378	0.817	FALSE	0.823513	1
BRD-K62391742	EMU001_MINO_3H:N19	lymphocytes	VENETOCLAX	10 uM	3 h	MINO	0.0818792	0.397	FALSE	0.402527	1
BRD-K62391742	EMU001_MINO_3H:N20	lymphocytes	VENETOCLAX	2.5 uM	3 h	MINO	0.00873378	0.508	FALSE	0.500955	1
BRD-K62391742	EMU001_MINO_3H:N21	lymphocytes	VENETOCLAX	0.66 uM	3 h	MINO	0.441875	0.061	FALSE	0.0685667	1
BRD-K62391742	EMU001_MINO_3H:N22	lymphocytes	VENETOCLAX	0.125 uM	3 h	MINO	0.0963445	0.384	FALSE	0.383714	1
BRD-K62391742	EMU001_MINO_3H:N23	lymphocytes	VENETOCLAX	0.04 uM	3 h	MINO	0.34826	0.126	FALSE	0.123124	1
BRD-K62391742	EMU001_MINO_3H:N24	lymphocytes	VENETOCLAX	0.01 uM	3 h	MINO	-0.0398479	0.561	FALSE	0.566203	1
BRD-K62391742	EMU001_MINO_6H:N19	lymphocytes	VENETOCLAX	10 uM	6 h	MINO	0.420313	0.069	FALSE	0.079207	1
BRD-K62391742	EMU001_MINO_6H:N20	lymphocytes	VENETOCLAX	2.5 uM	6 h	MINO	0.268564	0.182	FALSE	0.188353	1
BRD-K62391742	EMU001_MINO_6H:N21	lymphocytes	VENETOCLAX	0.66 uM	6 h	MINO	0.280573	0.171	FALSE	0.177399	1
BRD-K62391742	EMU001_MINO_6H:N22	lymphocytes	VENETOCLAX	0.125 uM	6 h	MINO	0.343893	0.131	FALSE	0.126241	1
BRD-K62391742	EMU001_MINO_6H:N23	lymphocytes	VENETOCLAX	0.04 uM	6 h	MINO	0.173857	0.281	FALSE	0.288177	1
BRD-K62391742	EMU001_MINO_6H:N24	lymphocytes	VENETOCLAX	0.01 uM	6 h	MINO	-0.401481	0.92	FALSE	0.92066	1
BRD-K62391742	EMU001_NALM6_24H:N19	lymphocytes	VENETOCLAX	10 uM	24 h	NALM6	0.285758	0.168	FALSE	0.173026	1
BRD-K62391742	EMU001_NALM6_24H:N20	lymphocytes	VENETOCLAX	2.5 uM	24 h	NALM6	-0.0807875	0.611	FALSE	0.620129	1
BRD-K62391742	EMU001_NALM6_24H:N21	lymphocytes	VENETOCLAX	0.66 uM	24 h	NALM6	0.151204	0.311	FALSE	0.314733	1
BRD-K62391742	EMU001_NALM6_24H:N22	lymphocytes	VENETOCLAX	0.125 uM	24 h	NALM6	0.01583	0.489	FALSE	0.491268	1
BRD-K62391742	EMU001_NALM6_24H:N23	lymphocytes	VENETOCLAX	0.04 uM	24 h	NALM6	-0.355629	0.897	FALSE	0.894027	1
BRD-K62391742	EMU001_NALM6_24H:N24	lymphocytes	VENETOCLAX	0.01 uM	24 h	NALM6	0.047217	0.428	FALSE	0.448727	1
BRD-K62391742	EMU001_OCILY10_24H:N19	lymphocytes	VENETOCLAX	10 uM	24 h	OCILY10	-0.244546	0.798	FALSE	0.806227	1
BRD-K62391742	EMU001_OCILY10_24H:N20	lymphocytes	VENETOCLAX	2.5 uM	24 h	OCILY10	-0.342801	0.885	FALSE	0.885809	1
BRD-K62391742	EMU001_OCILY10_24H:N21	lymphocytes	VENETOCLAX	0.66 uM	24 h	OCILY10	-0.0161029	0.523	FALSE	0.534483	1
BRD-K62391742	EMU001_OCILY10_24H:N22	lymphocytes	VENETOCLAX	0.125 uM	24 h	OCILY10	0.311141	0.144	FALSE	0.151529	1
BRD-K62391742	EMU001_OCILY10_24H:N23	lymphocytes	VENETOCLAX	0.04 uM	24 h	OCILY10	0.193235	0.265	FALSE	0.265767	1
BRD-K62391742	EMU001_OCILY10_24H:N24	lymphocytes	VENETOCLAX	0.01 uM	24 h	OCILY10	-0.00655034	0.53	FALSE	0.521377	1
BRD-K62391742	EMU001_OCILY19_24H:N19	lymphocytes	VENETOCLAX	10 uM	24 h	OCILY19	0.140559	0.321	FALSE	0.327714	1
BRD-K62391742	EMU001_OCILY19_24H:N20	lymphocytes	VENETOCLAX	2.5 uM	24 h	OCILY19	0.127186	0.335	FALSE	0.344636	1
BRD-K62391742	EMU001_OCILY19_24H:N21	lymphocytes	VENETOCLAX	0.66 uM	24 h	OCILY19	0.146291	0.314	FALSE	0.321025	1
BRD-K62391742	EMU001_OCILY19_24H:N22	lymphocytes	VENETOCLAX	0.125 uM	24 h	OCILY19	0.0278389	0.449	FALSE	0.474825	1
BRD-K62391742	EMU001_OCILY19_24H:N23	lymphocytes	VENETOCLAX	0.04 uM	24 h	OCILY19	0.21043	0.256	FALSE	0.246811	1
BRD-K62391742	EMU001_OCILY19_24H:N24	lymphocytes	VENETOCLAX	0.01 uM	24 h	OCILY19	0.156935	0.307	FALSE	0.308161	1
BRD-K62391742	EMU001_OCILY3_24H:N19	lymphocytes	VENETOCLAX	10 uM	24 h	OCILY3	0.204971	0.252	FALSE	0.252739	1
BRD-K62391742	EMU001_OCILY3_24H:N20	lymphocytes	VENETOCLAX	2.5 uM	24 h	OCILY3	0.213705	0.246	FALSE	0.243287	1
BRD-K62391742	EMU001_OCILY3_24H:N21	lymphocytes	VENETOCLAX	0.66 uM	24 h	OCILY3	0.214796	0.241	FALSE	0.242118	1
BRD-K62391742	EMU001_OCILY3_24H:N22	lymphocytes	VENETOCLAX	0.125 uM	24 h	OCILY3	-0.353445	0.876	FALSE	0.892646	1
BRD-K62391742	EMU001_OCILY3_24H:N23	lymphocytes	VENETOCLAX	0.04 uM	24 h	OCILY3	0.327517	0.115	FALSE	0.138615	1
BRD-K62391742	EMU001_OCILY3_24H:N24	lymphocytes	VENETOCLAX	0.01 uM	24 h	OCILY3	0.244	0.215	FALSE	0.212243	1
BRD-K62391742	EMU001_TMD8_24H:N19	lymphocytes	VENETOCLAX	10 uM	24 h	TMD8	0.341982	0.125	FALSE	0.127762	1
BRD-K62391742	EMU001_TMD8_24H:N20	lymphocytes	VENETOCLAX	2.5 uM	24 h	TMD8	-0.0035481	0.52	FALSE	0.51751	1
BRD-K62391742	EMU001_TMD8_24H:N21	lymphocytes	VENETOCLAX	0.66 uM	24 h	TMD8	-0.0403937	0.582	FALSE	0.56697	1
BRD-K62391742	EMU001_TMD8_24H:N22	lymphocytes	VENETOCLAX	0.125 uM	24 h	TMD8	0.078877	0.419	FALSE	0.406655	1
BRD-K62391742	EMU001_TMD8_24H:N23	lymphocytes	VENETOCLAX	0.04 uM	24 h	TMD8	0.453338	0.052	FALSE	0.0633878	1
BRD-K62391742	EMU001_TMD8_24H:N24	lymphocytes	VENETOCLAX	0.01 uM	24 h	TMD8	0.310868	0.147	FALSE	0.15153	1
BRD-K62391742	EMU001_TMD8_3H:N19	lymphocytes	VENETOCLAX	10 uM	3 h	TMD8	0.298859	0.171	FALSE	0.161479	1
BRD-K62391742	EMU001_TMD8_3H:N20	lymphocytes	VENETOCLAX	2.5 uM	3 h	TMD8	-0.0562237	0.597	FALSE	0.588073	1
BRD-K62391742	EMU001_TMD8_3H:N21	lymphocytes	VENETOCLAX	0.66 uM	3 h	TMD8	0.0818792	0.437	FALSE	0.402816	1
BRD-K62391742	EMU001_TMD8_3H:N22	lymphocytes	VENETOCLAX	0.125 uM	3 h	TMD8	0.130188	0.337	FALSE	0.340546	1
BRD-K62391742	EMU001_TMD8_3H:N23	lymphocytes	VENETOCLAX	0.04 uM	3 h	TMD8	-0.536855	0.968	FALSE	0.970679	1
BRD-K62391742	EMU001_TMD8_3H:N24	lymphocytes	VENETOCLAX	0.01 uM	3 h	TMD8	-0.126367	0.686	FALSE	0.677627	1
BRD-K62391742	EMU001_TMD8_6H:N19	lymphocytes	VENETOCLAX	10 uM	6 h	TMD8	0.302953	0.157	FALSE	0.158268	1
BRD-K62391742	EMU001_TMD8_6H:N20	lymphocytes	VENETOCLAX	2.5 uM	6 h	TMD8	0.548318	0.037	TRUE	0.0309883	1
BRD-K62391742	EMU001_TMD8_6H:N21	lymphocytes	VENETOCLAX	0.66 uM	6 h	TMD8	0.0567696	0.443	FALSE	0.435963	1
BRD-K62391742	EMU001_TMD8_6H:N22	lymphocytes	VENETOCLAX	0.125 uM	6 h	TMD8	0.00846085	0.503	FALSE	0.501318	1
BRD-K62391742	EMU001_TMD8_6H:N23	lymphocytes	VENETOCLAX	0.04 uM	6 h	TMD8	0.112175	0.348	FALSE	0.363266	1
BRD-K62391742	EMU001_TMD8_6H:N24	lymphocytes	VENETOCLAX	0.01 uM	6 h	TMD8	-0.328881	0.88	FALSE	0.876198	1
BRD-K62391742	REP.A017_JURKAT_24H:G01	lymphocytes	VENETOCLAX	10 uM	24 h	JURKAT	-0.0458524	0.591	FALSE	0.574039	1
BRD-K62391742	REP.A017_JURKAT_24H:G02	lymphocytes	VENETOCLAX	3.33 uM	24 h	JURKAT	0.488819	0.049	FALSE	0.0491744	1
BRD-K62391742	REP.A017_JURKAT_24H:G03	lymphocytes	VENETOCLAX	1.11 uM	24 h	JURKAT	0.031387	0.458	FALSE	0.469896	1
BRD-K62391742	REP.A017_JURKAT_24H:G04	lymphocytes	VENETOCLAX	0.37 uM	24 h	JURKAT	0.414855	0.072	FALSE	0.0820742	1
BRD-K62391742	REP.A017_JURKAT_24H:G05	lymphocytes	VENETOCLAX	0.125 uM	24 h	JURKAT	0.0963445	0.373	FALSE	0.383714	1
BRD-K62391742	REP.A017_JURKAT_24H:G06	lymphocytes	VENETOCLAX	0.04 uM	24 h	JURKAT	-0.294492	0.846	FALSE	0.849933	1
BRD-K62391742	REP.B017_JURKAT_24H:G01	lymphocytes	VENETOCLAX	2.22 uM	24 h	JURKAT	0.163485	0.337	FALSE	0.300354	1
BRD-K62391742	REP.B017_JURKAT_24H:G02	lymphocytes	VENETOCLAX	0.74 uM	24 h	JURKAT	0.225168	0.221	FALSE	0.231165	1
BRD-K62391742	REP.B017_JURKAT_24H:G03	lymphocytes	VENETOCLAX	0.25 uM	24 h	JURKAT	0.144107	0.328	FALSE	0.323689	1
BRD-K62391742	REP.B017_JURKAT_24H:G04	lymphocytes	VENETOCLAX	0.08 uM	24 h	JURKAT	-0.0742371	0.627	FALSE	0.611437	1
BRD-K62391742	REP.B017_JURKAT_24H:G05	lymphocytes	VENETOCLAX	0.03 uM	24 h	JURKAT	0.0439418	0.458	FALSE	0.453331	1
BRD-K62391742	REP.B017_JURKAT_24H:G06	lymphocytes	VENETOCLAX	0.01 uM	24 h	JURKAT	0.178224	0.271	FALSE	0.283113	1
BRD-K62398570	REP.A017_JURKAT_24H:E13	lymphocytes	LERISETRON	10 uM	24 h	JURKAT	0.250823	0.211	FALSE	0.205515	1
BRD-K62398570	REP.A017_JURKAT_24H:E14	lymphocytes	LERISETRON	3.33 uM	24 h	JURKAT	-0.16294	0.72	FALSE	0.720643	1
BRD-K62398570	REP.A017_JURKAT_24H:E15	lymphocytes	LERISETRON	1.11 uM	24 h	JURKAT	-0.0655034	0.6	FALSE	0.600328	1
BRD-K62398570	REP.A017_JURKAT_24H:E16	lymphocytes	LERISETRON	0.37 uM	24 h	JURKAT	0.0308412	0.444	FALSE	0.470914	1
BRD-K62398570	REP.A017_JURKAT_24H:E17	lymphocytes	LERISETRON	0.125 uM	24 h	JURKAT	-0.305955	0.873	FALSE	0.859203	1
BRD-K62398570	REP.A017_JURKAT_24H:E18	lymphocytes	LERISETRON	0.04 uM	24 h	JURKAT	-0.238814	0.808	FALSE	0.801031	1
BRD-K62398570	REP.B017_JURKAT_24H:E13	lymphocytes	LERISETRON	2.22 uM	24 h	JURKAT	0.0674139	0.423	FALSE	0.421805	1
BRD-K62398570	REP.B017_JURKAT_24H:E14	lymphocytes	LERISETRON	0.74 uM	24 h	JURKAT	0.160483	0.322	FALSE	0.303602	1
BRD-K62398570	REP.B017_JURKAT_24H:E15	lymphocytes	LERISETRON	0.25 uM	24 h	JURKAT	-0.259011	0.812	FALSE	0.81961	1
BRD-K62398570	REP.B017_JURKAT_24H:E16	lymphocytes	LERISETRON	0.08 uM	24 h	JURKAT	-0.488546	0.947	FALSE	0.957061	1
BRD-K62398570	REP.B017_JURKAT_24H:E17	lymphocytes	LERISETRON	0.03 uM	24 h	JURKAT	-0.262832	0.831	FALSE	0.823025	1
BRD-K62398570	REP.B017_JURKAT_24H:E18	lymphocytes	LERISETRON	0.01 uM	24 h	JURKAT	-0.00791499	0.504	FALSE	0.523403	1
BRD-K62627508	REP.A018_JURKAT_24H:C07	lymphocytes	IDASANUTLIN	10 uM	24 h	JURKAT	-0.443785	0.937	FALSE	0.940333	1
BRD-K62627508	REP.A018_JURKAT_24H:C08	lymphocytes	IDASANUTLIN	3.33 uM	24 h	JURKAT	-0.214796	0.766	FALSE	0.777251	1
BRD-K62627508	REP.A018_JURKAT_24H:C09	lymphocytes	IDASANUTLIN	1.11 uM	24 h	JURKAT	-0.0319329	0.572	FALSE	0.555562	1
BRD-K62627508	REP.A018_JURKAT_24H:C10	lymphocytes	IDASANUTLIN	0.37 uM	24 h	JURKAT	0.36136	0.118	FALSE	0.114076	1
BRD-K62627508	REP.A018_JURKAT_24H:C11	lymphocytes	IDASANUTLIN	0.125 uM	24 h	JURKAT	0.384013	0.094	FALSE	0.0997094	1
BRD-K62627508	REP.A018_JURKAT_24H:C12	lymphocytes	IDASANUTLIN	0.04 uM	24 h	JURKAT	-0.443512	0.942	FALSE	0.940322	1
BRD-K62627508	REP.B018_JURKAT_24H:C07	lymphocytes	IDASANUTLIN	2.22 uM	24 h	JURKAT	0.101257	0.372	FALSE	0.377271	1
BRD-K62627508	REP.B018_JURKAT_24H:C08	lymphocytes	IDASANUTLIN	0.74 uM	24 h	JURKAT	0.115177	0.346	FALSE	0.359788	1
BRD-K62627508	REP.B018_JURKAT_24H:C09	lymphocytes	IDASANUTLIN	0.25 uM	24 h	JURKAT	-0.0270201	0.542	FALSE	0.549153	1
BRD-K62627508	REP.B018_JURKAT_24H:C10	lymphocytes	IDASANUTLIN	0.08 uM	24 h	JURKAT	-0.492367	0.953	FALSE	0.958293	1
BRD-K62627508	REP.B018_JURKAT_24H:C11	lymphocytes	IDASANUTLIN	0.03 uM	24 h	JURKAT	0.112175	0.369	FALSE	0.363266	1
BRD-K62627508	REP.B018_JURKAT_24H:C12	lymphocytes	IDASANUTLIN	0.01 uM	24 h	JURKAT	-0.186685	0.752	FALSE	0.747531	1
BRD-K62676709	REP.A018_JURKAT_24H:D07	lymphocytes	GUANETHIDINE	10 uM	24 h	JURKAT	0.165396	0.274	FALSE	0.297772	1
BRD-K62676709	REP.A018_JURKAT_24H:D08	lymphocytes	GUANETHIDINE	3.33 uM	24 h	JURKAT	-0.115996	0.694	FALSE	0.664866	1
BRD-K62676709	REP.A018_JURKAT_24H:D09	lymphocytes	GUANETHIDINE	1.11 uM	24 h	JURKAT	-0.280027	0.845	FALSE	0.838213	1
BRD-K62676709	REP.A018_JURKAT_24H:D10	lymphocytes	GUANETHIDINE	0.37 uM	24 h	JURKAT	0.186139	0.286	FALSE	0.273735	1
BRD-K62676709	REP.A018_JURKAT_24H:D12	lymphocytes	GUANETHIDINE	0.04 uM	24 h	JURKAT	0.159664	0.311	FALSE	0.304899	1
BRD-K62676709	REP.B018_JURKAT_24H:D07	lymphocytes	GUANETHIDINE	2.22 uM	24 h	JURKAT	0.383741	0.108	FALSE	0.0997101	1
BRD-K62676709	REP.B018_JURKAT_24H:D08	lymphocytes	GUANETHIDINE	0.74 uM	24 h	JURKAT	0.0914318	0.389	FALSE	0.390324	1
BRD-K62676709	REP.B018_JURKAT_24H:D09	lymphocytes	GUANETHIDINE	0.25 uM	24 h	JURKAT	-0.123092	0.676	FALSE	0.673618	1
BRD-K62676709	REP.B018_JURKAT_24H:D10	lymphocytes	GUANETHIDINE	0.08 uM	24 h	JURKAT	-0.211794	0.77	FALSE	0.773891	1
BRD-K62676709	REP.B018_JURKAT_24H:D11	lymphocytes	GUANETHIDINE	0.03 uM	24 h	JURKAT	-0.457705	0.947	FALSE	0.945957	1
BRD-K62676709	REP.B018_JURKAT_24H:D12	lymphocytes	GUANETHIDINE	0.01 uM	24 h	JURKAT	0.157208	0.32	FALSE	0.307509	1
BRD-K62685538	REP.A018_JURKAT_24H:C13	lymphocytes	TRIPTORELIN	10 uM	24 h	JURKAT	0.471897	0.054	FALSE	0.055614	1
BRD-K62685538	REP.A018_JURKAT_24H:C14	lymphocytes	TRIPTORELIN	3.33 uM	24 h	JURKAT	-0.251915	0.798	FALSE	0.813142	1
BRD-K62685538	REP.A018_JURKAT_24H:C15	lymphocytes	TRIPTORELIN	1.11 uM	24 h	JURKAT	0.273204	0.168	FALSE	0.184323	1
BRD-K62685538	REP.A018_JURKAT_24H:C16	lymphocytes	TRIPTORELIN	0.37 uM	24 h	JURKAT	0.00382103	0.52	FALSE	0.507374	1
BRD-K62685538	REP.A018_JURKAT_24H:C17	lymphocytes	TRIPTORELIN	0.125 uM	24 h	JURKAT	0.0644116	0.422	FALSE	0.425677	1
BRD-K62685538	REP.A018_JURKAT_24H:C18	lymphocytes	TRIPTORELIN	0.04 uM	24 h	JURKAT	0.0600447	0.446	FALSE	0.431725	1
BRD-K62685538	REP.B018_JURKAT_24H:C13	lymphocytes	TRIPTORELIN	2.22 uM	24 h	JURKAT	0.277025	0.181	FALSE	0.180839	1
BRD-K62685538	REP.B018_JURKAT_24H:C14	lymphocytes	TRIPTORELIN	0.74 uM	24 h	JURKAT	-0.298859	0.867	FALSE	0.853643	1
BRD-K62685538	REP.B018_JURKAT_24H:C15	lymphocytes	TRIPTORELIN	0.25 uM	24 h	JURKAT	-0.208246	0.796	FALSE	0.7705	1
BRD-K62685538	REP.B018_JURKAT_24H:C16	lymphocytes	TRIPTORELIN	0.08 uM	24 h	JURKAT	0.509834	0.048	FALSE	0.0419926	1
BRD-K62685538	REP.B018_JURKAT_24H:C17	lymphocytes	TRIPTORELIN	0.03 uM	24 h	JURKAT	0.0526756	0.452	FALSE	0.441283	1
BRD-K62685538	REP.B018_JURKAT_24H:C18	lymphocytes	TRIPTORELIN	0.01 uM	24 h	JURKAT	-0.429593	0.936	FALSE	0.934149	1
BRD-K62737565	REP.A017_JURKAT_24H:M19	lymphocytes	GABAPENTIN	10 uM	24 h	JURKAT	0.0805145	0.418	FALSE	0.404625	1
BRD-K62737565	REP.A017_JURKAT_24H:M20	lymphocytes	GABAPENTIN	3.33 uM	24 h	JURKAT	0.132644	0.33	FALSE	0.337828	1
BRD-K62737565	REP.A017_JURKAT_24H:M21	lymphocytes	GABAPENTIN	1.11 uM	24 h	JURKAT	0.525119	0.031	FALSE	0.0373008	1
BRD-K62737565	REP.A017_JURKAT_24H:M22	lymphocytes	GABAPENTIN	0.37 uM	24 h	JURKAT	-0.311141	0.875	FALSE	0.862966	1
BRD-K62737565	REP.A017_JURKAT_24H:M23	lymphocytes	GABAPENTIN	0.125 uM	24 h	JURKAT	0.323423	0.17	FALSE	0.141559	1
BRD-K62737565	REP.A017_JURKAT_24H:M24	lymphocytes	GABAPENTIN	0.04 uM	24 h	JURKAT	0.516385	0.049	FALSE	0.0399299	1
BRD-K62737565	REP.B017_JURKAT_24H:M19	lymphocytes	GABAPENTIN	2.22 uM	24 h	JURKAT	-0.0098255	0.527	FALSE	0.525823	1
BRD-K62737565	REP.B017_JURKAT_24H:M20	lymphocytes	GABAPENTIN	0.74 uM	24 h	JURKAT	0.0362998	0.465	FALSE	0.46363	1
BRD-K62737565	REP.B017_JURKAT_24H:M21	lymphocytes	GABAPENTIN	0.25 uM	24 h	JURKAT	-0.0586801	0.578	FALSE	0.591013	1
BRD-K62737565	REP.B017_JURKAT_24H:M22	lymphocytes	GABAPENTIN	0.08 uM	24 h	JURKAT	0.098255	0.364	FALSE	0.381423	1
BRD-K62737565	REP.B017_JURKAT_24H:M23	lymphocytes	GABAPENTIN	0.03 uM	24 h	JURKAT	0.11736	0.346	FALSE	0.357016	1
BRD-K62737565	REP.B017_JURKAT_24H:M24	lymphocytes	GABAPENTIN	0.01 uM	24 h	JURKAT	0.245911	0.205	FALSE	0.21028	1
BRD-K62858456	REP.A017_JURKAT_24H:F13	lymphocytes	LOMERIZINE	10 uM	24 h	JURKAT	-0.282756	0.838	FALSE	0.84051	1
BRD-K62858456	REP.A017_JURKAT_24H:F14	lymphocytes	LOMERIZINE	3.33 uM	24 h	JURKAT	-0.152841	0.716	FALSE	0.709269	1
BRD-K62858456	REP.A017_JURKAT_24H:F15	lymphocytes	LOMERIZINE	1.11 uM	24 h	JURKAT	-0.14711	0.715	FALSE	0.702523	1
BRD-K62858456	REP.A017_JURKAT_24H:F16	lymphocytes	LOMERIZINE	0.37 uM	24 h	JURKAT	0.0283848	0.466	FALSE	0.474135	1
BRD-K62858456	REP.A017_JURKAT_24H:F17	lymphocytes	LOMERIZINE	0.125 uM	24 h	JURKAT	0.343347	0.122	FALSE	0.126832	1
BRD-K62858456	REP.A017_JURKAT_24H:F18	lymphocytes	LOMERIZINE	0.04 uM	24 h	JURKAT	-0.548591	0.978	FALSE	0.973401	1
BRD-K62858456	REP.B017_JURKAT_24H:F13	lymphocytes	LOMERIZINE	2.22 uM	24 h	JURKAT	0.0608635	0.437	FALSE	0.43062	1
BRD-K62858456	REP.B017_JURKAT_24H:F14	lymphocytes	LOMERIZINE	0.74 uM	24 h	JURKAT	0.209065	0.261	FALSE	0.248582	1
BRD-K62858456	REP.B017_JURKAT_24H:F15	lymphocytes	LOMERIZINE	0.25 uM	24 h	JURKAT	-0.260103	0.829	FALSE	0.820585	1
BRD-K62858456	REP.B017_JURKAT_24H:F16	lymphocytes	LOMERIZINE	0.08 uM	24 h	JURKAT	-0.0876107	0.638	FALSE	0.628697	1
BRD-K62858456	REP.B017_JURKAT_24H:F17	lymphocytes	LOMERIZINE	0.03 uM	24 h	JURKAT	0.166488	0.312	FALSE	0.296484	1
BRD-K62858456	REP.B017_JURKAT_24H:F18	lymphocytes	LOMERIZINE	0.01 uM	24 h	JURKAT	-0.0996197	0.631	FALSE	0.644002	1
BRD-K62965247	CPC006_U937_6H:BRD-K62965247-001-01-5:10	lymphocytes	TIPIFARNIB	10 uM	6 h	U937	-0.130188	0.696	FALSE	0.682279	1
BRD-K62965247	CPC006_WSUDLCL2_6H:BRD-K62965247-001-01-5:10	lymphocytes	TIPIFARNIB	10 uM	6 h	WSUDLCL2	-0.0957987	0.634	FALSE	0.639472	1
BRD-K62965247	REP.A017_JURKAT_24H:F19	lymphocytes	TIPIFARNIB	10 uM	24 h	JURKAT	-0.191051	0.757	FALSE	0.752276	1
BRD-K62965247	REP.A017_JURKAT_24H:F20	lymphocytes	TIPIFARNIB	3.33 uM	24 h	JURKAT	-0.361906	0.888	FALSE	0.898144	1
BRD-K62965247	REP.A017_JURKAT_24H:F21	lymphocytes	TIPIFARNIB	1.11 uM	24 h	JURKAT	-0.713987	0.996	FALSE	0.994547	1
BRD-K62965247	REP.A017_JURKAT_24H:F22	lymphocytes	TIPIFARNIB	0.37 uM	24 h	JURKAT	0.29613	0.15	FALSE	0.164026	1
BRD-K62965247	REP.A017_JURKAT_24H:F23	lymphocytes	TIPIFARNIB	0.125 uM	24 h	JURKAT	0.247275	0.204	FALSE	0.209	1
BRD-K62965247	REP.A017_JURKAT_24H:F24	lymphocytes	TIPIFARNIB	0.04 uM	24 h	JURKAT	0.263378	0.199	FALSE	0.193459	1
BRD-K62965247	REP.B017_JURKAT_24H:F19	lymphocytes	TIPIFARNIB	2.22 uM	24 h	JURKAT	-0.442966	0.94	FALSE	0.940049	1
BRD-K62965247	REP.B017_JURKAT_24H:F20	lymphocytes	TIPIFARNIB	0.74 uM	24 h	JURKAT	-0.534671	0.966	FALSE	0.970149	1
BRD-K62965247	REP.B017_JURKAT_24H:F21	lymphocytes	TIPIFARNIB	0.25 uM	24 h	JURKAT	-0.0761477	0.59	FALSE	0.614187	1
BRD-K62965247	REP.B017_JURKAT_24H:F22	lymphocytes	TIPIFARNIB	0.08 uM	24 h	JURKAT	-0.11272	0.648	FALSE	0.660801	1
BRD-K62965247	REP.B017_JURKAT_24H:F23	lymphocytes	TIPIFARNIB	0.03 uM	24 h	JURKAT	-0.488273	0.946	FALSE	0.956884	1
BRD-K62965247	REP.B017_JURKAT_24H:F24	lymphocytes	TIPIFARNIB	0.01 uM	24 h	JURKAT	-0.303772	0.862	FALSE	0.857507	1
BRD-K62996583	REP.A017_JURKAT_24H:H01	lymphocytes	LIDOFLAZINE	10 uM	24 h	JURKAT	0.193781	0.286	FALSE	0.265221	1
BRD-K62996583	REP.A017_JURKAT_24H:H02	lymphocytes	LIDOFLAZINE	3.33 uM	24 h	JURKAT	0.236904	0.22	FALSE	0.21937	1
BRD-K62996583	REP.A017_JURKAT_24H:H03	lymphocytes	LIDOFLAZINE	1.11 uM	24 h	JURKAT	-0.0728725	0.621	FALSE	0.609717	1
BRD-K62996583	REP.A017_JURKAT_24H:H04	lymphocytes	LIDOFLAZINE	0.37 uM	24 h	JURKAT	-0.237177	0.792	FALSE	0.799456	1
BRD-K62996583	REP.A017_JURKAT_24H:H05	lymphocytes	LIDOFLAZINE	0.125 uM	24 h	JURKAT	0.237996	0.241	FALSE	0.218265	1
BRD-K62996583	REP.A017_JURKAT_24H:H06	lymphocytes	LIDOFLAZINE	0.04 uM	24 h	JURKAT	0.0294765	0.503	FALSE	0.472469	1
BRD-K62996583	REP.B017_JURKAT_24H:H01	lymphocytes	LIDOFLAZINE	2.22 uM	24 h	JURKAT	0.0911588	0.403	FALSE	0.390688	1
BRD-K62996583	REP.B017_JURKAT_24H:H02	lymphocytes	LIDOFLAZINE	0.74 uM	24 h	JURKAT	0.0114631	0.486	FALSE	0.497097	1
BRD-K62996583	REP.B017_JURKAT_24H:H03	lymphocytes	LIDOFLAZINE	0.25 uM	24 h	JURKAT	0.066868	0.443	FALSE	0.42271	1
BRD-K62996583	REP.B017_JURKAT_24H:H04	lymphocytes	LIDOFLAZINE	0.08 uM	24 h	JURKAT	0.257101	0.189	FALSE	0.199175	1
BRD-K62996583	REP.B017_JURKAT_24H:H05	lymphocytes	LIDOFLAZINE	0.03 uM	24 h	JURKAT	0.409123	0.082	FALSE	0.0850165	1
BRD-K62996583	REP.B017_JURKAT_24H:H06	lymphocytes	LIDOFLAZINE	0.01 uM	24 h	JURKAT	0.231172	0.243	FALSE	0.224945	1
BRD-K63126190	REP.A018_JURKAT_24H:E01	lymphocytes	EPINEPHRINE	10 uM	24 h	JURKAT	0.278662	0.18	FALSE	0.179358	1
BRD-K63126190	REP.A018_JURKAT_24H:E02	lymphocytes	EPINEPHRINE	3.33 uM	24 h	JURKAT	-0.492367	0.965	FALSE	0.958293	1
BRD-K63126190	REP.A018_JURKAT_24H:E03	lymphocytes	EPINEPHRINE	1.11 uM	24 h	JURKAT	0.270201	0.186	FALSE	0.186836	1
BRD-K63126190	REP.A018_JURKAT_24H:E04	lymphocytes	EPINEPHRINE	0.37 uM	24 h	JURKAT	-0.305409	0.856	FALSE	0.85878	1
BRD-K63126190	REP.A018_JURKAT_24H:E05	lymphocytes	EPINEPHRINE	0.125 uM	24 h	JURKAT	-0.0300224	0.58	FALSE	0.553072	1
BRD-K63126190	REP.A018_JURKAT_24H:E06	lymphocytes	EPINEPHRINE	0.04 uM	24 h	JURKAT	-0.664859	0.989	FALSE	0.99089	1
BRD-K63126190	REP.B018_JURKAT_24H:E01	lymphocytes	EPINEPHRINE	2.22 uM	24 h	JURKAT	-0.709347	0.996	FALSE	0.994281	1
BRD-K63126190	REP.B018_JURKAT_24H:E02	lymphocytes	EPINEPHRINE	0.74 uM	24 h	JURKAT	0.62119	0.017	TRUE	0.0164898	1
BRD-K63126190	REP.B018_JURKAT_24H:E03	lymphocytes	EPINEPHRINE	0.25 uM	24 h	JURKAT	0.419494	0.075	FALSE	0.0794912	1
BRD-K63126190	REP.B018_JURKAT_24H:E04	lymphocytes	EPINEPHRINE	0.08 uM	24 h	JURKAT	0.232537	0.241	FALSE	0.223823	1
BRD-K63126190	REP.B018_JURKAT_24H:E05	lymphocytes	EPINEPHRINE	0.03 uM	24 h	JURKAT	-0.227078	0.774	FALSE	0.789333	1
BRD-K63126190	REP.B018_JURKAT_24H:E06	lymphocytes	EPINEPHRINE	0.01 uM	24 h	JURKAT	-0.0919776	0.651	FALSE	0.634351	1
BRD-K63178091	REP.A018_JURKAT_24H:E07	lymphocytes	TELOTRISTAT	10 uM	24 h	JURKAT	0.447333	0.065	FALSE	0.066073	1
BRD-K63178091	REP.A018_JURKAT_24H:E08	lymphocytes	TELOTRISTAT	3.33 uM	24 h	JURKAT	-0.157208	0.703	FALSE	0.714349	1
BRD-K63178091	REP.A018_JURKAT_24H:E09	lymphocytes	TELOTRISTAT	1.11 uM	24 h	JURKAT	0.150658	0.318	FALSE	0.315393	1
BRD-K63178091	REP.A018_JURKAT_24H:E10	lymphocytes	TELOTRISTAT	0.37 uM	24 h	JURKAT	0.0848814	0.414	FALSE	0.398638	1
BRD-K63178091	REP.A018_JURKAT_24H:E11	lymphocytes	TELOTRISTAT	0.125 uM	24 h	JURKAT	-0.252461	0.819	FALSE	0.813663	1
BRD-K63178091	REP.A018_JURKAT_24H:E12	lymphocytes	TELOTRISTAT	0.04 uM	24 h	JURKAT	-0.281392	0.849	FALSE	0.839135	1
BRD-K63178091	REP.B018_JURKAT_24H:E07	lymphocytes	TELOTRISTAT	2.22 uM	24 h	JURKAT	-0.0191051	0.539	FALSE	0.538448	1
BRD-K63178091	REP.B018_JURKAT_24H:E08	lymphocytes	TELOTRISTAT	0.74 uM	24 h	JURKAT	0.117633	0.351	FALSE	0.356325	1
BRD-K63178091	REP.B018_JURKAT_24H:E09	lymphocytes	TELOTRISTAT	0.25 uM	24 h	JURKAT	0.322877	0.137	FALSE	0.141983	1
BRD-K63178091	REP.B018_JURKAT_24H:E10	lymphocytes	TELOTRISTAT	0.08 uM	24 h	JURKAT	0.312506	0.163	FALSE	0.150205	1
BRD-K63178091	REP.B018_JURKAT_24H:E11	lymphocytes	TELOTRISTAT	0.03 uM	24 h	JURKAT	0.101803	0.383	FALSE	0.376566	1
BRD-K63178091	REP.B018_JURKAT_24H:E12	lymphocytes	TELOTRISTAT	0.01 uM	24 h	JURKAT	-0.202924	0.76	FALSE	0.764792	1
BRD-K63195589	CPC006_U937_6H:BRD-K63195589-001-01-4:10	lymphocytes	TIPIFARNIB	10 uM	6 h	U937	-0.163758	0.725	FALSE	0.721892	1
BRD-K63195589	CPC006_WSUDLCL2_6H:BRD-K63195589-001-01-4:10	lymphocytes	TIPIFARNIB	10 uM	6 h	WSUDLCL2	0.121454	0.35	FALSE	0.351494	1
BRD-K63343048	REP.A018_JURKAT_24H:F13	lymphocytes	ORLISTAT	10 uM	24 h	JURKAT	0.00955257	0.493	FALSE	0.499525	1
BRD-K63343048	REP.A018_JURKAT_24H:F14	lymphocytes	ORLISTAT	3.33 uM	24 h	JURKAT	0.250823	0.214	FALSE	0.205515	1
BRD-K63343048	REP.A018_JURKAT_24H:F15	lymphocytes	ORLISTAT	1.11 uM	24 h	JURKAT	0.0504922	0.438	FALSE	0.444475	1
BRD-K63343048	REP.A018_JURKAT_24H:F16	lymphocytes	ORLISTAT	0.37 uM	24 h	JURKAT	-0.178224	0.721	FALSE	0.737908	1
BRD-K63343048	REP.A018_JURKAT_24H:F17	lymphocytes	ORLISTAT	0.125 uM	24 h	JURKAT	-0.278116	0.834	FALSE	0.836363	1
BRD-K63343048	REP.A018_JURKAT_24H:F18	lymphocytes	ORLISTAT	0.04 uM	24 h	JURKAT	-0.544497	0.965	FALSE	0.972433	1
BRD-K63343048	REP.B018_JURKAT_24H:F13	lymphocytes	ORLISTAT	2.22 uM	24 h	JURKAT	-0.0564966	0.586	FALSE	0.588444	1
BRD-K63343048	REP.B018_JURKAT_24H:F14	lymphocytes	ORLISTAT	0.74 uM	24 h	JURKAT	-0.258738	0.836	FALSE	0.819592	1
BRD-K63343048	REP.B018_JURKAT_24H:F15	lymphocytes	ORLISTAT	0.25 uM	24 h	JURKAT	-0.27102	0.851	FALSE	0.830251	1
BRD-K63343048	REP.B018_JURKAT_24H:F16	lymphocytes	ORLISTAT	0.08 uM	24 h	JURKAT	-0.383741	0.919	FALSE	0.911066	1
BRD-K63343048	REP.B018_JURKAT_24H:F17	lymphocytes	ORLISTAT	0.03 uM	24 h	JURKAT	0.0693244	0.415	FALSE	0.419308	1
BRD-K63343048	REP.B018_JURKAT_24H:F18	lymphocytes	ORLISTAT	0.01 uM	24 h	JURKAT	0.48336	0.055	FALSE	0.0511844	1
BRD-K63430059	REP.A018_JURKAT_24H:E19	lymphocytes	METHOXSALEN	10 uM	24 h	JURKAT	-0.0357539	0.564	FALSE	0.560569	1
BRD-K63430059	REP.A018_JURKAT_24H:E20	lymphocytes	METHOXSALEN	3.33 uM	24 h	JURKAT	0.141924	0.325	FALSE	0.326364	1
BRD-K63430059	REP.A018_JURKAT_24H:E21	lymphocytes	METHOXSALEN	1.11 uM	24 h	JURKAT	0.0739642	0.397	FALSE	0.413015	1
BRD-K63430059	REP.A018_JURKAT_24H:E22	lymphocytes	METHOXSALEN	0.37 uM	24 h	JURKAT	0.162394	0.305	FALSE	0.30165	1
BRD-K63430059	REP.A018_JURKAT_24H:E23	lymphocytes	METHOXSALEN	0.125 uM	24 h	JURKAT	-0.0360268	0.573	FALSE	0.561241	1
BRD-K63430059	REP.A018_JURKAT_24H:E24	lymphocytes	METHOXSALEN	0.04 uM	24 h	JURKAT	-0.313597	0.877	FALSE	0.865029	1
BRD-K63430059	REP.B018_JURKAT_24H:E19	lymphocytes	METHOXSALEN	2.22 uM	24 h	JURKAT	0.212067	0.242	FALSE	0.245045	1
BRD-K63430059	REP.B018_JURKAT_24H:E20	lymphocytes	METHOXSALEN	0.74 uM	24 h	JURKAT	0.165396	0.269	FALSE	0.297772	1
BRD-K63430059	REP.B018_JURKAT_24H:E21	lymphocytes	METHOXSALEN	0.25 uM	24 h	JURKAT	-0.134282	0.698	FALSE	0.686905	1
BRD-K63430059	REP.B018_JURKAT_24H:E22	lymphocytes	METHOXSALEN	0.08 uM	24 h	JURKAT	0.100711	0.398	FALSE	0.377977	1
BRD-K63430059	REP.B018_JURKAT_24H:E23	lymphocytes	METHOXSALEN	0.03 uM	24 h	JURKAT	-0.0805145	0.626	FALSE	0.619759	1
BRD-K63430059	REP.B018_JURKAT_24H:E24	lymphocytes	METHOXSALEN	0.01 uM	24 h	JURKAT	-0.468758	0.967	FALSE	0.950182	1
BRD-K63504947	REP.A018_JURKAT_24H:F19	lymphocytes	SEMAXANIB	10 uM	24 h	JURKAT	-0.162667	0.727	FALSE	0.720641	1
BRD-K63504947	REP.A018_JURKAT_24H:F20	lymphocytes	SEMAXANIB	3.33 uM	24 h	JURKAT	0.121181	0.358	FALSE	0.352181	1
BRD-K63504947	REP.A018_JURKAT_24H:F21	lymphocytes	SEMAXANIB	1.11 uM	24 h	JURKAT	-0.467257	0.953	FALSE	0.949681	1
BRD-K63504947	REP.A018_JURKAT_24H:F22	lymphocytes	SEMAXANIB	0.37 uM	24 h	JURKAT	-0.640568	0.992	FALSE	0.98841	1
BRD-K63504947	REP.A018_JURKAT_24H:F23	lymphocytes	SEMAXANIB	0.125 uM	24 h	JURKAT	-0.277298	0.825	FALSE	0.835897	1
BRD-K63504947	REP.A018_JURKAT_24H:F24	lymphocytes	SEMAXANIB	0.04 uM	24 h	JURKAT	-0.0035481	0.528	FALSE	0.517533	1
BRD-K63504947	REP.B018_JURKAT_24H:F19	lymphocytes	SEMAXANIB	2.22 uM	24 h	JURKAT	0.118452	0.372	FALSE	0.355633	1
BRD-K63504947	REP.B018_JURKAT_24H:F20	lymphocytes	SEMAXANIB	0.74 uM	24 h	JURKAT	0.0813333	0.389	FALSE	0.403554	1
BRD-K63504947	REP.B018_JURKAT_24H:F21	lymphocytes	SEMAXANIB	0.25 uM	24 h	JURKAT	0.209884	0.229	FALSE	0.247401	1
BRD-K63504947	REP.B018_JURKAT_24H:F22	lymphocytes	SEMAXANIB	0.08 uM	24 h	JURKAT	0.589803	0.019	TRUE	0.0218349	1
BRD-K63504947	REP.B018_JURKAT_24H:F23	lymphocytes	SEMAXANIB	0.03 uM	24 h	JURKAT	0.135374	0.36	FALSE	0.334438	1
BRD-K63504947	REP.B018_JURKAT_24H:F24	lymphocytes	SEMAXANIB	0.01 uM	24 h	JURKAT	0.0665951	0.443	FALSE	0.42285	1
BRD-K63550407	REP.A017_JURKAT_24H:G07	lymphocytes	ERYTHROMYCIN	10 uM	24 h	JURKAT	0.170036	0.302	FALSE	0.292633	1
BRD-K63550407	REP.A017_JURKAT_24H:G08	lymphocytes	ERYTHROMYCIN	3.33 uM	24 h	JURKAT	-0.0881566	0.626	FALSE	0.629646	1
BRD-K63550407	REP.A017_JURKAT_24H:G09	lymphocytes	ERYTHROMYCIN	1.11 uM	24 h	JURKAT	-0.214524	0.782	FALSE	0.776695	1
BRD-K63550407	REP.A017_JURKAT_24H:G10	lymphocytes	ERYTHROMYCIN	0.37 uM	24 h	JURKAT	0.0458524	0.465	FALSE	0.45052	1
BRD-K63550407	REP.A017_JURKAT_24H:G11	lymphocytes	ERYTHROMYCIN	0.125 uM	24 h	JURKAT	-0.0881566	0.663	FALSE	0.629646	1
BRD-K63550407	REP.A017_JURKAT_24H:G12	lymphocytes	ERYTHROMYCIN	0.04 uM	24 h	JURKAT	-0.397387	0.921	FALSE	0.91847	1
BRD-K63550407	REP.B017_JURKAT_24H:G07	lymphocytes	ERYTHROMYCIN	2.22 uM	24 h	JURKAT	0.00900671	0.484	FALSE	0.500371	1
BRD-K63550407	REP.B017_JURKAT_24H:G08	lymphocytes	ERYTHROMYCIN	0.74 uM	24 h	JURKAT	0.130188	0.318	FALSE	0.340546	1
BRD-K63550407	REP.B017_JURKAT_24H:G09	lymphocytes	ERYTHROMYCIN	0.25 uM	24 h	JURKAT	-0.0941611	0.625	FALSE	0.637107	1
BRD-K63550407	REP.B017_JURKAT_24H:G10	lymphocytes	ERYTHROMYCIN	0.08 uM	24 h	JURKAT	-0.0161029	0.533	FALSE	0.534174	1
BRD-K63550407	REP.B017_JURKAT_24H:G11	lymphocytes	ERYTHROMYCIN	0.03 uM	24 h	JURKAT	-0.278935	0.841	FALSE	0.83729	1
BRD-K63550407	REP.B017_JURKAT_24H:G12	lymphocytes	ERYTHROMYCIN	0.01 uM	24 h	JURKAT	-0.323696	0.879	FALSE	0.872284	1
BRD-K63630713	REP.A017_JURKAT_24H:H07	lymphocytes	ETACRYNIC ACID	10 uM	24 h	JURKAT	-0.705526	0.992	FALSE	0.99404	1
BRD-K63630713	REP.A017_JURKAT_24H:H08	lymphocytes	ETACRYNIC ACID	3.33 uM	24 h	JURKAT	-0.344438	0.878	FALSE	0.886902	1
BRD-K63630713	REP.A017_JURKAT_24H:H09	lymphocytes	ETACRYNIC ACID	1.11 uM	24 h	JURKAT	-0.269383	0.835	FALSE	0.828821	1
BRD-K63630713	REP.A017_JURKAT_24H:H10	lymphocytes	ETACRYNIC ACID	0.37 uM	24 h	JURKAT	-0.182045	0.742	FALSE	0.742143	1
BRD-K63630713	REP.A017_JURKAT_24H:H11	lymphocytes	ETACRYNIC ACID	0.125 uM	24 h	JURKAT	-0.103168	0.645	FALSE	0.648573	1
BRD-K63630713	REP.A017_JURKAT_24H:H12	lymphocytes	ETACRYNIC ACID	0.04 uM	24 h	JURKAT	0.335978	0.139	FALSE	0.132049	1
BRD-K63630713	REP.B017_JURKAT_24H:H07	lymphocytes	ETACRYNIC ACID	2.22 uM	24 h	JURKAT	-0.0423043	0.565	FALSE	0.569413	1
BRD-K63630713	REP.B017_JURKAT_24H:H08	lymphocytes	ETACRYNIC ACID	0.74 uM	24 h	JURKAT	-0.427409	0.941	FALSE	0.933156	1
BRD-K63630713	REP.B017_JURKAT_24H:H09	lymphocytes	ETACRYNIC ACID	0.25 uM	24 h	JURKAT	0.0144653	0.487	FALSE	0.493104	1
BRD-K63630713	REP.B017_JURKAT_24H:H10	lymphocytes	ETACRYNIC ACID	0.08 uM	24 h	JURKAT	0.238541	0.221	FALSE	0.217714	1
BRD-K63630713	REP.B017_JURKAT_24H:H11	lymphocytes	ETACRYNIC ACID	0.03 uM	24 h	JURKAT	-0.281119	0.845	FALSE	0.839134	1
BRD-K63630713	REP.B017_JURKAT_24H:H12	lymphocytes	ETACRYNIC ACID	0.01 uM	24 h	JURKAT	0.155025	0.319	FALSE	0.310128	1
BRD-K63675182	REP.A017_JURKAT_24H:G19	lymphocytes	TRIFLUPROMAZINE	10 uM	24 h	JURKAT	-0.382649	0.902	FALSE	0.910451	1
BRD-K63675182	REP.A017_JURKAT_24H:G20	lymphocytes	TRIFLUPROMAZINE	3.33 uM	24 h	JURKAT	-0.0327517	0.583	FALSE	0.556887	1
BRD-K63675182	REP.A017_JURKAT_24H:G21	lymphocytes	TRIFLUPROMAZINE	1.11 uM	24 h	JURKAT	0.0174676	0.513	FALSE	0.488827	1
BRD-K63675182	REP.A017_JURKAT_24H:G22	lymphocytes	TRIFLUPROMAZINE	0.37 uM	24 h	JURKAT	-0.0302953	0.573	FALSE	0.553441	1
BRD-K63675182	REP.A017_JURKAT_24H:G23	lymphocytes	TRIFLUPROMAZINE	0.125 uM	24 h	JURKAT	-0.346349	0.889	FALSE	0.888093	1
BRD-K63675182	REP.A017_JURKAT_24H:G24	lymphocytes	TRIFLUPROMAZINE	0.04 uM	24 h	JURKAT	-0.0832439	0.627	FALSE	0.623413	1
BRD-K63675182	REP.B017_JURKAT_24H:G19	lymphocytes	TRIFLUPROMAZINE	2.22 uM	24 h	JURKAT	-0.165942	0.747	FALSE	0.724385	1
BRD-K63675182	REP.B017_JURKAT_24H:G20	lymphocytes	TRIFLUPROMAZINE	0.74 uM	24 h	JURKAT	-0.223803	0.779	FALSE	0.786078	1
BRD-K63675182	REP.B017_JURKAT_24H:G21	lymphocytes	TRIFLUPROMAZINE	0.25 uM	24 h	JURKAT	-0.248094	0.792	FALSE	0.809678	1
BRD-K63675182	REP.B017_JURKAT_24H:G22	lymphocytes	TRIFLUPROMAZINE	0.08 uM	24 h	JURKAT	-0.0704161	0.622	FALSE	0.606608	1
BRD-K63675182	REP.B017_JURKAT_24H:G23	lymphocytes	TRIFLUPROMAZINE	0.03 uM	24 h	JURKAT	0.271566	0.195	FALSE	0.185826	1
BRD-K63675182	REP.B017_JURKAT_24H:G24	lymphocytes	TRIFLUPROMAZINE	0.01 uM	24 h	JURKAT	-0.36136	0.895	FALSE	0.897805	1
BRD-K63712959	REP.B008_JURKAT_24H:A19	lymphocytes	TEMOPORFIN	2.22 uM	24 h	JURKAT	0.579159	0.029	TRUE	0.0238937	1
BRD-K63712959	REP.B008_JURKAT_24H:A20	lymphocytes	TEMOPORFIN	0.74 uM	24 h	JURKAT	-0.0717808	0.582	FALSE	0.608346	1
BRD-K63712959	REP.B008_JURKAT_24H:A21	lymphocytes	TEMOPORFIN	0.25 uM	24 h	JURKAT	-0.418403	0.928	FALSE	0.929076	1
BRD-K63712959	REP.B008_JURKAT_24H:A22	lymphocytes	TEMOPORFIN	0.08 uM	24 h	JURKAT	-0.0717808	0.622	FALSE	0.608555	1
BRD-K63712959	REP.B008_JURKAT_24H:A23	lymphocytes	TEMOPORFIN	0.03 uM	24 h	JURKAT	0.278389	0.158	FALSE	0.179359	1
BRD-K63712959	REP.B008_JURKAT_24H:A24	lymphocytes	TEMOPORFIN	0.01 uM	24 h	JURKAT	0.00655034	0.491	FALSE	0.50388	1
BRD-K63736853	REP.A018_JURKAT_24H:G01	lymphocytes	ACIPIMOX	10 uM	24 h	JURKAT	-0.365727	0.912	FALSE	0.900494	1
BRD-K63736853	REP.A018_JURKAT_24H:G02	lymphocytes	ACIPIMOX	3.33 uM	24 h	JURKAT	0.43587	0.071	FALSE	0.0713248	1
BRD-K63736853	REP.A018_JURKAT_24H:G03	lymphocytes	ACIPIMOX	1.11 uM	24 h	JURKAT	0.127732	0.376	FALSE	0.343952	1
BRD-K63736853	REP.A018_JURKAT_24H:G04	lymphocytes	ACIPIMOX	0.37 uM	24 h	JURKAT	0.0221074	0.509	FALSE	0.482722	1
BRD-K63736853	REP.A018_JURKAT_24H:G05	lymphocytes	ACIPIMOX	0.125 uM	24 h	JURKAT	-0.00518568	0.491	FALSE	0.51978	1
BRD-K63736853	REP.A018_JURKAT_24H:G06	lymphocytes	ACIPIMOX	0.04 uM	24 h	JURKAT	0.354264	0.115	FALSE	0.118918	1
BRD-K63736853	REP.B018_JURKAT_24H:G01	lymphocytes	ACIPIMOX	2.22 uM	24 h	JURKAT	0.1714	0.272	FALSE	0.290719	1
BRD-K63736853	REP.B018_JURKAT_24H:G02	lymphocytes	ACIPIMOX	0.74 uM	24 h	JURKAT	0.0229262	0.476	FALSE	0.481329	1
BRD-K63736853	REP.B018_JURKAT_24H:G03	lymphocytes	ACIPIMOX	0.25 uM	24 h	JURKAT	0.0947069	0.43	FALSE	0.385822	1
BRD-K63736853	REP.B018_JURKAT_24H:G04	lymphocytes	ACIPIMOX	0.08 uM	24 h	JURKAT	0.580251	0.023	TRUE	0.023699	1
BRD-K63736853	REP.B018_JURKAT_24H:G05	lymphocytes	ACIPIMOX	0.03 uM	24 h	JURKAT	-0.297494	0.838	FALSE	0.852516	1
BRD-K63736853	REP.B018_JURKAT_24H:G06	lymphocytes	ACIPIMOX	0.01 uM	24 h	JURKAT	0.138922	0.329	FALSE	0.329724	1
BRD-K63750851	REP.A028_JURKAT_24H:L07	lymphocytes	MYCOPHENOLIC ACID	10 uM	24 h	JURKAT	0.501647	0.04	FALSE	0.0446859	1
BRD-K63750851	REP.A028_JURKAT_24H:L08	lymphocytes	MYCOPHENOLIC ACID	3.33 uM	24 h	JURKAT	0.670318	0.006	TRUE	0.0102877	1
BRD-K63750851	REP.A028_JURKAT_24H:L09	lymphocytes	MYCOPHENOLIC ACID	1.11 uM	24 h	JURKAT	0.442148	0.066	FALSE	0.0683339	1
BRD-K63750851	REP.A028_JURKAT_24H:L10	lymphocytes	MYCOPHENOLIC ACID	0.37 uM	24 h	JURKAT	0.17413	0.283	FALSE	0.287542	1
BRD-K63750851	REP.A028_JURKAT_24H:L11	lymphocytes	MYCOPHENOLIC ACID	0.125 uM	24 h	JURKAT	0.112993	0.356	FALSE	0.362568	1
BRD-K63750851	REP.A028_JURKAT_24H:L12	lymphocytes	MYCOPHENOLIC ACID	0.04 uM	24 h	JURKAT	0.418949	0.075	FALSE	0.0797753	1
BRD-K63750851	REP.B028_JURKAT_24H:L07	lymphocytes	MYCOPHENOLIC ACID	2.22 uM	24 h	JURKAT	0.0690515	0.419	FALSE	0.419686	1
BRD-K63750851	REP.B028_JURKAT_24H:L09	lymphocytes	MYCOPHENOLIC ACID	0.25 uM	24 h	JURKAT	0.707436	0.007	TRUE	0.00705906	1
BRD-K63750851	REP.B028_JURKAT_24H:L10	lymphocytes	MYCOPHENOLIC ACID	0.08 uM	24 h	JURKAT	-0.25055	0.781	FALSE	0.812096	1
BRD-K63750851	REP.B028_JURKAT_24H:L11	lymphocytes	MYCOPHENOLIC ACID	0.03 uM	24 h	JURKAT	0.506559	0.044	FALSE	0.0430547	1
BRD-K63750851	REP.B028_JURKAT_24H:L12	lymphocytes	MYCOPHENOLIC ACID	0.01 uM	24 h	JURKAT	-0.0671409	0.605	FALSE	0.602143	1
BRD-K63828191	REP.A018_JURKAT_24H:H07	lymphocytes	RALOXIFENE	10 uM	24 h	JURKAT	0.192689	0.253	FALSE	0.266347	1
BRD-K63828191	REP.A018_JURKAT_24H:H08	lymphocytes	RALOXIFENE	3.33 uM	24 h	JURKAT	-0.074783	0.611	FALSE	0.612455	1
BRD-K63828191	REP.A018_JURKAT_24H:H09	lymphocytes	RALOXIFENE	1.11 uM	24 h	JURKAT	-0.0461253	0.579	FALSE	0.574396	1
BRD-K63828191	REP.A018_JURKAT_24H:H10	lymphocytes	RALOXIFENE	0.37 uM	24 h	JURKAT	0.17413	0.303	FALSE	0.287542	1
BRD-K63828191	REP.A018_JURKAT_24H:H11	lymphocytes	RALOXIFENE	0.125 uM	24 h	JURKAT	0.345803	0.13	FALSE	0.125053	1
BRD-K63828191	REP.A018_JURKAT_24H:H12	lymphocytes	RALOXIFENE	0.04 uM	24 h	JURKAT	-0.311414	0.852	FALSE	0.863378	1
BRD-K63828191	REP.B018_JURKAT_24H:H07	lymphocytes	RALOXIFENE	2.22 uM	24 h	JURKAT	-0.192143	0.756	FALSE	0.753446	1
BRD-K63828191	REP.B018_JURKAT_24H:H08	lymphocytes	RALOXIFENE	0.74 uM	24 h	JURKAT	0.286031	0.152	FALSE	0.172551	1
BRD-K63828191	REP.B018_JURKAT_24H:H09	lymphocytes	RALOXIFENE	0.25 uM	24 h	JURKAT	-0.0742371	0.623	FALSE	0.611437	1
BRD-K63828191	REP.B018_JURKAT_24H:H10	lymphocytes	RALOXIFENE	0.08 uM	24 h	JURKAT	0.0272931	0.466	FALSE	0.475548	1
BRD-K63828191	REP.B018_JURKAT_24H:H11	lymphocytes	RALOXIFENE	0.03 uM	24 h	JURKAT	0.0543132	0.449	FALSE	0.439132	1
BRD-K63828191	REP.B018_JURKAT_24H:H12	lymphocytes	RALOXIFENE	0.01 uM	24 h	JURKAT	0.190233	0.285	FALSE	0.269404	1
BRD-K63861289	REP.A017_JURKAT_24H:P01	lymphocytes	MOLSIDOMINE	10 uM	24 h	JURKAT	0.162121	0.3	FALSE	0.301652	1
BRD-K63861289	REP.A017_JURKAT_24H:P02	lymphocytes	MOLSIDOMINE	3.33 uM	24 h	JURKAT	0.18996	0.281	FALSE	0.269432	1
BRD-K63861289	REP.A017_JURKAT_24H:P03	lymphocytes	MOLSIDOMINE	1.11 uM	24 h	JURKAT	0.0409396	0.428	FALSE	0.457021	1
BRD-K63861289	REP.A017_JURKAT_24H:P04	lymphocytes	MOLSIDOMINE	0.37 uM	24 h	JURKAT	0.261195	0.211	FALSE	0.195528	1
BRD-K63861289	REP.A017_JURKAT_24H:P05	lymphocytes	MOLSIDOMINE	0.125 uM	24 h	JURKAT	0.256555	0.207	FALSE	0.1997	1
BRD-K63861289	REP.A017_JURKAT_24H:P06	lymphocytes	MOLSIDOMINE	0.04 uM	24 h	JURKAT	0.0311141	0.468	FALSE	0.470265	1
BRD-K63861289	REP.B017_JURKAT_24H:P01	lymphocytes	MOLSIDOMINE	2.22 uM	24 h	JURKAT	0.173038	0.306	FALSE	0.288811	1
BRD-K63861289	REP.B017_JURKAT_24H:P02	lymphocytes	MOLSIDOMINE	0.74 uM	24 h	JURKAT	0.129915	0.351	FALSE	0.341226	1
BRD-K63861289	REP.B017_JURKAT_24H:P03	lymphocytes	MOLSIDOMINE	0.25 uM	24 h	JURKAT	-0.183955	0.751	FALSE	0.744544	1
BRD-K63861289	REP.B017_JURKAT_24H:P04	lymphocytes	MOLSIDOMINE	0.08 uM	24 h	JURKAT	0.311141	0.16	FALSE	0.151529	1
BRD-K63861289	REP.B017_JURKAT_24H:P05	lymphocytes	MOLSIDOMINE	0.03 uM	24 h	JURKAT	0.209338	0.258	FALSE	0.247991	1
BRD-K63861289	REP.B017_JURKAT_24H:P06	lymphocytes	MOLSIDOMINE	0.01 uM	24 h	JURKAT	0.320694	0.15	FALSE	0.143689	1
BRD-K64034691	EMU001_BJAB_24H:O07	lymphocytes	ACALABRUTINIB	10 uM	24 h	BJAB	-0.0993468	0.647	FALSE	0.643868	1
BRD-K64034691	EMU001_BJAB_24H:O08	lymphocytes	ACALABRUTINIB	2.5 uM	24 h	BJAB	0.0857002	0.385	FALSE	0.397627	1
BRD-K64034691	EMU001_BJAB_24H:O09	lymphocytes	ACALABRUTINIB	0.66 uM	24 h	BJAB	-0.213978	0.763	FALSE	0.776137	1
BRD-K64034691	EMU001_BJAB_24H:O10	lymphocytes	ACALABRUTINIB	0.125 uM	24 h	BJAB	-0.350716	0.904	FALSE	0.890973	1
BRD-K64034691	EMU001_BJAB_24H:O11	lymphocytes	ACALABRUTINIB	0.04 uM	24 h	BJAB	0.0600447	0.466	FALSE	0.431725	1
BRD-K64034691	EMU001_BJAB_24H:O12	lymphocytes	ACALABRUTINIB	0.01 uM	24 h	BJAB	-0.297494	0.857	FALSE	0.852516	1
BRD-K64034691	EMU001_BJAB_3H:O07	lymphocytes	ACALABRUTINIB	10 uM	3 h	BJAB	0.155025	0.309	FALSE	0.310128	1
BRD-K64034691	EMU001_BJAB_3H:O08	lymphocytes	ACALABRUTINIB	2.5 uM	3 h	BJAB	-0.0204698	0.549	FALSE	0.540225	1
BRD-K64034691	EMU001_BJAB_3H:O09	lymphocytes	ACALABRUTINIB	0.66 uM	3 h	BJAB	-0.117087	0.675	FALSE	0.666221	1
BRD-K64034691	EMU001_BJAB_3H:O10	lymphocytes	ACALABRUTINIB	0.125 uM	3 h	BJAB	-0.520752	0.964	FALSE	0.96652	1
BRD-K64034691	EMU001_BJAB_3H:O11	lymphocytes	ACALABRUTINIB	0.04 uM	3 h	BJAB	0.0100984	0.509	FALSE	0.498885	1
BRD-K64034691	EMU001_BJAB_3H:O12	lymphocytes	ACALABRUTINIB	0.01 uM	3 h	BJAB	-0.37528	0.891	FALSE	0.906046	1
BRD-K64034691	EMU001_BJAB_6H:O07	lymphocytes	ACALABRUTINIB	10 uM	6 h	BJAB	-0.300497	0.88	FALSE	0.85494	1
BRD-K64034691	EMU001_BJAB_6H:O08	lymphocytes	ACALABRUTINIB	2.5 uM	6 h	BJAB	0.328609	0.148	FALSE	0.137779	1
BRD-K64034691	EMU001_BJAB_6H:O09	lymphocytes	ACALABRUTINIB	0.66 uM	6 h	BJAB	-0.157754	0.716	FALSE	0.714981	1
BRD-K64034691	EMU001_BJAB_6H:O10	lymphocytes	ACALABRUTINIB	0.125 uM	6 h	BJAB	-0.0357539	0.55	FALSE	0.560887	1
BRD-K64034691	EMU001_BJAB_6H:O11	lymphocytes	ACALABRUTINIB	0.04 uM	6 h	BJAB	-0.298313	0.838	FALSE	0.853211	1
BRD-K64034691	EMU001_BJAB_6H:O12	lymphocytes	ACALABRUTINIB	0.01 uM	6 h	BJAB	-0.0933423	0.632	FALSE	0.636067	1
BRD-K64034691	EMU001_HBL1_24H:O07	lymphocytes	ACALABRUTINIB	10 uM	24 h	HBL1	0.178497	0.268	FALSE	0.282484	1
BRD-K64034691	EMU001_HBL1_24H:O08	lymphocytes	ACALABRUTINIB	2.5 uM	24 h	HBL1	0.0251096	0.493	FALSE	0.478415	1
BRD-K64034691	EMU001_HBL1_24H:O09	lymphocytes	ACALABRUTINIB	0.66 uM	24 h	HBL1	0.149566	0.296	FALSE	0.316715	1
BRD-K64034691	EMU001_HBL1_24H:O10	lymphocytes	ACALABRUTINIB	0.125 uM	24 h	HBL1	0.243454	0.227	FALSE	0.212785	1
BRD-K64034691	EMU001_HBL1_24H:O11	lymphocytes	ACALABRUTINIB	0.04 uM	24 h	HBL1	-0.467257	0.951	FALSE	0.949681	1
BRD-K64034691	EMU001_HBL1_24H:O12	lymphocytes	ACALABRUTINIB	0.01 uM	24 h	HBL1	0.0911588	0.386	FALSE	0.390377	1
BRD-K64034691	EMU001_K562_24H:O07	lymphocytes	ACALABRUTINIB	10 uM	24 h	K562	-0.0264743	0.557	FALSE	0.548124	1
BRD-K64034691	EMU001_K562_24H:O08	lymphocytes	ACALABRUTINIB	2.5 uM	24 h	K562	0.0884295	0.409	FALSE	0.394137	1
BRD-K64034691	EMU001_K562_24H:O09	lymphocytes	ACALABRUTINIB	0.66 uM	24 h	K562	0.214251	0.262	FALSE	0.242703	1
BRD-K64034691	EMU001_K562_24H:O10	lymphocytes	ACALABRUTINIB	0.125 uM	24 h	K562	0.153387	0.318	FALSE	0.312425	1
BRD-K64034691	EMU001_K562_24H:O11	lymphocytes	ACALABRUTINIB	0.04 uM	24 h	K562	0.128004	0.329	FALSE	0.34327	1
BRD-K64034691	EMU001_K562_24H:O12	lymphocytes	ACALABRUTINIB	0.01 uM	24 h	K562	-0.141924	0.707	FALSE	0.696065	1
BRD-K64034691	EMU001_KMS34_24H:O07	lymphocytes	ACALABRUTINIB	10 uM	24 h	KMS34	0.164304	0.316	FALSE	0.299062	1
BRD-K64034691	EMU001_KMS34_24H:O08	lymphocytes	ACALABRUTINIB	2.5 uM	24 h	KMS34	0.214251	0.241	FALSE	0.242703	1
BRD-K64034691	EMU001_KMS34_24H:O09	lymphocytes	ACALABRUTINIB	0.66 uM	24 h	KMS34	0.0927964	0.419	FALSE	0.388302	1
BRD-K64034691	EMU001_KMS34_24H:O10	lymphocytes	ACALABRUTINIB	0.125 uM	24 h	KMS34	0.429866	0.066	FALSE	0.0742286	1
BRD-K64034691	EMU001_KMS34_24H:O11	lymphocytes	ACALABRUTINIB	0.04 uM	24 h	KMS34	0.39766	0.096	FALSE	0.0914456	1
BRD-K64034691	EMU001_KMS34_24H:O12	lymphocytes	ACALABRUTINIB	0.01 uM	24 h	KMS34	0.180953	0.287	FALSE	0.279968	1
BRD-K64034691	EMU001_MINO_24H:O07	lymphocytes	ACALABRUTINIB	10 uM	24 h	MINO	-0.303226	0.872	FALSE	0.857081	1
BRD-K64034691	EMU001_MINO_24H:O08	lymphocytes	ACALABRUTINIB	2.5 uM	24 h	MINO	0.369548	0.121	FALSE	0.108662	1
BRD-K64034691	EMU001_MINO_24H:O09	lymphocytes	ACALABRUTINIB	0.66 uM	24 h	MINO	-0.521025	0.971	FALSE	0.966665	1
BRD-K64034691	EMU001_MINO_24H:O10	lymphocytes	ACALABRUTINIB	0.125 uM	24 h	MINO	-0.175494	0.732	FALSE	0.734864	1
BRD-K64034691	EMU001_MINO_24H:O11	lymphocytes	ACALABRUTINIB	0.04 uM	24 h	MINO	0.218345	0.263	FALSE	0.238629	1
BRD-K64034691	EMU001_MINO_24H:O12	lymphocytes	ACALABRUTINIB	0.01 uM	24 h	MINO	-0.0480358	0.597	FALSE	0.57719	1
BRD-K64034691	EMU001_MINO_3H:O07	lymphocytes	ACALABRUTINIB	10 uM	3 h	MINO	0.128823	0.327	FALSE	0.342587	1
BRD-K64034691	EMU001_MINO_3H:O08	lymphocytes	ACALABRUTINIB	2.5 uM	3 h	MINO	0.0144653	0.478	FALSE	0.493104	1
BRD-K64034691	EMU001_MINO_3H:O09	lymphocytes	ACALABRUTINIB	0.66 uM	3 h	MINO	0.201696	0.243	FALSE	0.256328	1
BRD-K64034691	EMU001_MINO_3H:O10	lymphocytes	ACALABRUTINIB	0.125 uM	3 h	MINO	-0.674139	0.992	FALSE	0.991712	1
BRD-K64034691	EMU001_MINO_3H:O11	lymphocytes	ACALABRUTINIB	0.04 uM	3 h	MINO	-0.247002	0.822	FALSE	0.808697	1
BRD-K64034691	EMU001_MINO_3H:O12	lymphocytes	ACALABRUTINIB	0.01 uM	3 h	MINO	0.0704161	0.428	FALSE	0.417917	1
BRD-K64034691	EMU001_MINO_6H:O07	lymphocytes	ACALABRUTINIB	10 uM	6 h	MINO	0.210157	0.203	FALSE	0.247399	1
BRD-K64034691	EMU001_MINO_6H:O08	lymphocytes	ACALABRUTINIB	2.5 uM	6 h	MINO	-0.0766935	0.623	FALSE	0.614605	1
BRD-K64034691	EMU001_MINO_6H:O09	lymphocytes	ACALABRUTINIB	0.66 uM	6 h	MINO	0.359723	0.107	FALSE	0.115182	1
BRD-K64034691	EMU001_MINO_6H:O10	lymphocytes	ACALABRUTINIB	0.125 uM	6 h	MINO	-0.131553	0.681	FALSE	0.683604	1
BRD-K64034691	EMU001_MINO_6H:O11	lymphocytes	ACALABRUTINIB	0.04 uM	6 h	MINO	-0.129642	0.689	FALSE	0.681617	1
BRD-K64034691	EMU001_MINO_6H:O12	lymphocytes	ACALABRUTINIB	0.01 uM	6 h	MINO	-0.568515	0.979	FALSE	0.977498	1
BRD-K64034691	EMU001_NALM6_24H:O07	lymphocytes	ACALABRUTINIB	10 uM	24 h	NALM6	-0.225441	0.788	FALSE	0.787711	1
BRD-K64034691	EMU001_NALM6_24H:O08	lymphocytes	ACALABRUTINIB	2.5 uM	24 h	NALM6	0.0406667	0.469	FALSE	0.457666	1
BRD-K64034691	EMU001_NALM6_24H:O09	lymphocytes	ACALABRUTINIB	0.66 uM	24 h	NALM6	-0.11081	0.671	FALSE	0.65808	1
BRD-K64034691	EMU001_NALM6_24H:O10	lymphocytes	ACALABRUTINIB	0.125 uM	24 h	NALM6	-0.0499463	0.609	FALSE	0.579456	1
BRD-K64034691	EMU001_NALM6_24H:O11	lymphocytes	ACALABRUTINIB	0.04 uM	24 h	NALM6	-0.390018	0.91	FALSE	0.9144	1
BRD-K64034691	EMU001_NALM6_24H:O12	lymphocytes	ACALABRUTINIB	0.01 uM	24 h	NALM6	-0.192143	0.744	FALSE	0.753446	1
BRD-K64034691	EMU001_OCILY10_24H:O07	lymphocytes	ACALABRUTINIB	10 uM	24 h	OCILY10	-0.489365	0.96	FALSE	0.957239	1
BRD-K64034691	EMU001_OCILY10_24H:O08	lymphocytes	ACALABRUTINIB	2.5 uM	24 h	OCILY10	0.0532215	0.431	FALSE	0.440575	1
BRD-K64034691	EMU001_OCILY10_24H:O09	lymphocytes	ACALABRUTINIB	0.66 uM	24 h	OCILY10	-0.355356	0.891	FALSE	0.894022	1
BRD-K64034691	EMU001_OCILY10_24H:O10	lymphocytes	ACALABRUTINIB	0.125 uM	24 h	OCILY10	-0.112447	0.647	FALSE	0.660123	1
BRD-K64034691	EMU001_OCILY10_24H:O11	lymphocytes	ACALABRUTINIB	0.04 uM	24 h	OCILY10	-0.303772	0.866	FALSE	0.857507	1
BRD-K64034691	EMU001_OCILY10_24H:O12	lymphocytes	ACALABRUTINIB	0.01 uM	24 h	OCILY10	-0.369821	0.889	FALSE	0.902809	1
BRD-K64034691	EMU001_OCILY19_24H:O07	lymphocytes	ACALABRUTINIB	10 uM	24 h	OCILY19	-0.0857002	0.633	FALSE	0.626552	1
BRD-K64034691	EMU001_OCILY19_24H:O08	lymphocytes	ACALABRUTINIB	2.5 uM	24 h	OCILY19	0.20115	0.281	FALSE	0.256929	1
BRD-K64034691	EMU001_OCILY19_24H:O09	lymphocytes	ACALABRUTINIB	0.66 uM	24 h	OCILY19	-0.141105	0.699	FALSE	0.695413	1
BRD-K64034691	EMU001_OCILY19_24H:O10	lymphocytes	ACALABRUTINIB	0.125 uM	24 h	OCILY19	0.155025	0.3	FALSE	0.310128	1
BRD-K64034691	EMU001_OCILY19_24H:O11	lymphocytes	ACALABRUTINIB	0.04 uM	24 h	OCILY19	0.0382103	0.479	FALSE	0.46088	1
BRD-K64034691	EMU001_OCILY19_24H:O12	lymphocytes	ACALABRUTINIB	0.01 uM	24 h	OCILY19	-0.0805145	0.61	FALSE	0.619759	1
BRD-K64034691	EMU001_OCILY3_24H:O07	lymphocytes	ACALABRUTINIB	10 uM	24 h	OCILY3	0.309776	0.169	FALSE	0.152418	1
BRD-K64034691	EMU001_OCILY3_24H:O08	lymphocytes	ACALABRUTINIB	2.5 uM	24 h	OCILY3	-0.183136	0.762	FALSE	0.743345	1
BRD-K64034691	EMU001_OCILY3_24H:O09	lymphocytes	ACALABRUTINIB	0.66 uM	24 h	OCILY3	-0.253553	0.816	FALSE	0.814644	1
BRD-K64034691	EMU001_OCILY3_24H:O10	lymphocytes	ACALABRUTINIB	0.125 uM	24 h	OCILY3	-0.288761	0.822	FALSE	0.845483	1
BRD-K64034691	EMU001_OCILY3_24H:O11	lymphocytes	ACALABRUTINIB	0.04 uM	24 h	OCILY3	0.30923	0.152	FALSE	0.152863	1
BRD-K64034691	EMU001_OCILY3_24H:O12	lymphocytes	ACALABRUTINIB	0.01 uM	24 h	OCILY3	-0.256828	0.809	FALSE	0.817614	1
BRD-K64034691	EMU001_TMD8_24H:O07	lymphocytes	ACALABRUTINIB	10 uM	24 h	TMD8	-0.13974	0.672	FALSE	0.693461	1
BRD-K64034691	EMU001_TMD8_24H:O08	lymphocytes	ACALABRUTINIB	2.5 uM	24 h	TMD8	0.106716	0.331	FALSE	0.370249	1
BRD-K64034691	EMU001_TMD8_24H:O09	lymphocytes	ACALABRUTINIB	0.66 uM	24 h	TMD8	-0.0425772	0.54	FALSE	0.569764	1
BRD-K64034691	EMU001_TMD8_24H:O10	lymphocytes	ACALABRUTINIB	0.125 uM	24 h	TMD8	-0.263105	0.802	FALSE	0.823512	1
BRD-K64034691	EMU001_TMD8_24H:O11	lymphocytes	ACALABRUTINIB	0.04 uM	24 h	TMD8	0.231718	0.204	FALSE	0.224386	1
BRD-K64034691	EMU001_TMD8_24H:O12	lymphocytes	ACALABRUTINIB	0.01 uM	24 h	TMD8	-0.125548	0.686	FALSE	0.676295	1
BRD-K64034691	EMU001_TMD8_3H:O07	lymphocytes	ACALABRUTINIB	10 uM	3 h	TMD8	0.0772394	0.395	FALSE	0.408853	1
BRD-K64034691	EMU001_TMD8_3H:O08	lymphocytes	ACALABRUTINIB	2.5 uM	3 h	TMD8	-0.228989	0.793	FALSE	0.791488	1
BRD-K64034691	EMU001_TMD8_3H:O09	lymphocytes	ACALABRUTINIB	0.66 uM	3 h	TMD8	-0.625557	0.987	FALSE	0.986581	1
BRD-K64034691	EMU001_TMD8_3H:O10	lymphocytes	ACALABRUTINIB	0.125 uM	3 h	TMD8	0.00436689	0.51	FALSE	0.506856	1
BRD-K64034691	EMU001_TMD8_3H:O11	lymphocytes	ACALABRUTINIB	0.04 uM	3 h	TMD8	-0.254644	0.821	FALSE	0.815679	1
BRD-K64034691	EMU001_TMD8_3H:O12	lymphocytes	ACALABRUTINIB	0.01 uM	3 h	TMD8	0.0346622	0.465	FALSE	0.46552	1
BRD-K64034691	EMU001_TMD8_6H:O07	lymphocytes	ACALABRUTINIB	10 uM	6 h	TMD8	-0.146837	0.694	FALSE	0.701893	1
BRD-K64034691	EMU001_TMD8_6H:O08	lymphocytes	ACALABRUTINIB	2.5 uM	6 h	TMD8	-0.212613	0.771	FALSE	0.775014	1
BRD-K64034691	EMU001_TMD8_6H:O09	lymphocytes	ACALABRUTINIB	0.66 uM	6 h	TMD8	0.242908	0.207	FALSE	0.21333	1
BRD-K64034691	EMU001_TMD8_6H:O10	lymphocytes	ACALABRUTINIB	0.125 uM	6 h	TMD8	-0.00846085	0.51	FALSE	0.523924	1
BRD-K64034691	EMU001_TMD8_6H:O11	lymphocytes	ACALABRUTINIB	0.04 uM	6 h	TMD8	0.0881566	0.387	FALSE	0.394511	1
BRD-K64034691	EMU001_TMD8_6H:O12	lymphocytes	ACALABRUTINIB	0.01 uM	6 h	TMD8	0.112175	0.37	FALSE	0.363266	1
BRD-K64052750	EMU001_BJAB_24H:J13	lymphocytes	GEFITINIB	10 uM	24 h	BJAB	-0.213978	0.794	FALSE	0.776137	1
BRD-K64052750	EMU001_BJAB_24H:J14	lymphocytes	GEFITINIB	2.5 uM	24 h	BJAB	-0.115177	0.647	FALSE	0.663516	1
BRD-K64052750	EMU001_BJAB_24H:J15	lymphocytes	GEFITINIB	0.66 uM	24 h	BJAB	-0.426045	0.944	FALSE	0.932655	1
BRD-K64052750	EMU001_BJAB_24H:J16	lymphocytes	GEFITINIB	0.125 uM	24 h	BJAB	-0.26638	0.83	FALSE	0.826419	1
BRD-K64052750	EMU001_BJAB_24H:J17	lymphocytes	GEFITINIB	0.04 uM	24 h	BJAB	0.117633	0.369	FALSE	0.356325	1
BRD-K64052750	EMU001_BJAB_24H:J18	lymphocytes	GEFITINIB	0.01 uM	24 h	BJAB	-0.18068	0.75	FALSE	0.740936	1
BRD-K64052750	EMU001_BJAB_3H:J13	lymphocytes	GEFITINIB	10 uM	3 h	BJAB	-0.290125	0.84	FALSE	0.846386	1
BRD-K64052750	EMU001_BJAB_3H:J14	lymphocytes	GEFITINIB	2.5 uM	3 h	BJAB	0.120089	0.374	FALSE	0.353559	1
BRD-K64052750	EMU001_BJAB_3H:J15	lymphocytes	GEFITINIB	0.66 uM	3 h	BJAB	0.130188	0.333	FALSE	0.340546	1
BRD-K64052750	EMU001_BJAB_3H:J16	lymphocytes	GEFITINIB	0.125 uM	3 h	BJAB	0.286031	0.159	FALSE	0.172551	1
BRD-K64052750	EMU001_BJAB_3H:J17	lymphocytes	GEFITINIB	0.04 uM	3 h	BJAB	-0.213705	0.762	FALSE	0.776136	1
BRD-K64052750	EMU001_BJAB_3H:J18	lymphocytes	GEFITINIB	0.01 uM	3 h	BJAB	-0.518295	0.972	FALSE	0.965931	1
BRD-K64052750	EMU001_BJAB_6H:J13	lymphocytes	GEFITINIB	10 uM	6 h	BJAB	-0.248913	0.803	FALSE	0.810577	1
BRD-K64052750	EMU001_BJAB_6H:J14	lymphocytes	GEFITINIB	2.5 uM	6 h	BJAB	-0.244819	0.797	FALSE	0.806737	1
BRD-K64052750	EMU001_BJAB_6H:J15	lymphocytes	GEFITINIB	0.66 uM	6 h	BJAB	-0.427136	0.921	FALSE	0.933155	1
BRD-K64052750	EMU001_BJAB_6H:J16	lymphocytes	GEFITINIB	0.125 uM	6 h	BJAB	0.155298	0.297	FALSE	0.310126	1
BRD-K64052750	EMU001_BJAB_6H:J17	lymphocytes	GEFITINIB	0.04 uM	6 h	BJAB	-0.094434	0.625	FALSE	0.637463	1
BRD-K64052750	EMU001_BJAB_6H:J18	lymphocytes	GEFITINIB	0.01 uM	6 h	BJAB	-0.247275	0.792	FALSE	0.808791	1
BRD-K64052750	EMU001_HBL1_24H:J13	lymphocytes	GEFITINIB	10 uM	24 h	HBL1	0.0278389	0.488	FALSE	0.474825	1
BRD-K64052750	EMU001_HBL1_24H:J14	lymphocytes	GEFITINIB	2.5 uM	24 h	HBL1	-0.236904	0.827	FALSE	0.798931	1
BRD-K64052750	EMU001_HBL1_24H:J15	lymphocytes	GEFITINIB	0.66 uM	24 h	HBL1	0.116814	0.341	FALSE	0.357708	1
BRD-K64052750	EMU001_HBL1_24H:J16	lymphocytes	GEFITINIB	0.125 uM	24 h	HBL1	-0.271566	0.819	FALSE	0.830726	1
BRD-K64052750	EMU001_HBL1_24H:J17	lymphocytes	GEFITINIB	0.04 uM	24 h	HBL1	-0.150112	0.691	FALSE	0.705756	1
BRD-K64052750	EMU001_HBL1_24H:J18	lymphocytes	GEFITINIB	0.01 uM	24 h	HBL1	0.100711	0.371	FALSE	0.377977	1
BRD-K64052750	EMU001_K562_24H:J13	lymphocytes	GEFITINIB	10 uM	24 h	K562	-0.168398	0.744	FALSE	0.726869	1
BRD-K64052750	EMU001_K562_24H:J14	lymphocytes	GEFITINIB	2.5 uM	24 h	K562	-0.00436689	0.533	FALSE	0.518432	1
BRD-K64052750	EMU001_K562_24H:J15	lymphocytes	GEFITINIB	0.66 uM	24 h	K562	0.19187	0.271	FALSE	0.267557	1
BRD-K64052750	EMU001_K562_24H:J16	lymphocytes	GEFITINIB	0.125 uM	24 h	K562	0.195418	0.274	FALSE	0.263409	1
BRD-K64052750	EMU001_K562_24H:J17	lymphocytes	GEFITINIB	0.04 uM	24 h	K562	0.536036	0.042	FALSE	0.0341423	1
BRD-K64052750	EMU001_K562_24H:J18	lymphocytes	GEFITINIB	0.01 uM	24 h	K562	0.373915	0.101	FALSE	0.105847	1
BRD-K64052750	EMU001_KMS34_24H:J13	lymphocytes	GEFITINIB	10 uM	24 h	KMS34	-0.0570425	0.593	FALSE	0.589167	1
BRD-K64052750	EMU001_KMS34_24H:J14	lymphocytes	GEFITINIB	2.5 uM	24 h	KMS34	-0.208792	0.759	FALSE	0.771067	1
BRD-K64052750	EMU001_KMS34_24H:J15	lymphocytes	GEFITINIB	0.66 uM	24 h	KMS34	-0.090613	0.629	FALSE	0.6327	1
BRD-K64052750	EMU001_KMS34_24H:J16	lymphocytes	GEFITINIB	0.125 uM	24 h	KMS34	-0.274568	0.834	FALSE	0.833557	1
BRD-K64052750	EMU001_KMS34_24H:J17	lymphocytes	GEFITINIB	0.04 uM	24 h	KMS34	-0.28494	0.85	FALSE	0.842335	1
BRD-K64052750	EMU001_KMS34_24H:J18	lymphocytes	GEFITINIB	0.01 uM	24 h	KMS34	0.141105	0.342	FALSE	0.327048	1
BRD-K64052750	EMU001_MINO_24H:J13	lymphocytes	GEFITINIB	10 uM	24 h	MINO	0.443785	0.066	FALSE	0.0676996	1
BRD-K64052750	EMU001_MINO_24H:J14	lymphocytes	GEFITINIB	2.5 uM	24 h	MINO	-0.288488	0.851	FALSE	0.845043	1
BRD-K64052750	EMU001_MINO_24H:J15	lymphocytes	GEFITINIB	0.66 uM	24 h	MINO	0.276206	0.175	FALSE	0.181335	1
BRD-K64052750	EMU001_MINO_24H:J16	lymphocytes	GEFITINIB	0.125 uM	24 h	MINO	0.0957987	0.383	FALSE	0.38434	1
BRD-K64052750	EMU001_MINO_24H:J17	lymphocytes	GEFITINIB	0.04 uM	24 h	MINO	0.282483	0.169	FALSE	0.175932	1
BRD-K64052750	EMU001_MINO_24H:J18	lymphocytes	GEFITINIB	0.01 uM	24 h	MINO	0.0289306	0.476	FALSE	0.473395	1
BRD-K64052750	EMU001_MINO_3H:J13	lymphocytes	GEFITINIB	10 uM	3 h	MINO	0.181226	0.287	FALSE	0.279344	1
BRD-K64052750	EMU001_MINO_3H:J14	lymphocytes	GEFITINIB	2.5 uM	3 h	MINO	0.552412	0.038	TRUE	0.0298987	1
BRD-K64052750	EMU001_MINO_3H:J15	lymphocytes	GEFITINIB	0.66 uM	3 h	MINO	-0.000272931	0.536	FALSE	0.512978	1
BRD-K64052750	EMU001_MINO_3H:J16	lymphocytes	GEFITINIB	0.125 uM	3 h	MINO	-0.382922	0.924	FALSE	0.910452	1
BRD-K64052750	EMU001_MINO_3H:J17	lymphocytes	GEFITINIB	0.04 uM	3 h	MINO	0.382922	0.104	FALSE	0.10038	1
BRD-K64052750	EMU001_MINO_3H:J18	lymphocytes	GEFITINIB	0.01 uM	3 h	MINO	-0.547499	0.98	FALSE	0.973095	1
BRD-K64052750	EMU001_MINO_6H:J13	lymphocytes	GEFITINIB	10 uM	6 h	MINO	-0.031387	0.549	FALSE	0.55486	1
BRD-K64052750	EMU001_MINO_6H:J14	lymphocytes	GEFITINIB	2.5 uM	6 h	MINO	-0.568788	0.981	FALSE	0.977603	1
BRD-K64052750	EMU001_MINO_6H:J15	lymphocytes	GEFITINIB	0.66 uM	6 h	MINO	0.0614094	0.392	FALSE	0.429932	1
BRD-K64052750	EMU001_MINO_6H:J16	lymphocytes	GEFITINIB	0.125 uM	6 h	MINO	-0.284394	0.846	FALSE	0.841879	1
BRD-K64052750	EMU001_MINO_6H:J17	lymphocytes	GEFITINIB	0.04 uM	6 h	MINO	-0.31196	0.873	FALSE	0.863791	1
BRD-K64052750	EMU001_MINO_6H:J18	lymphocytes	GEFITINIB	0.01 uM	6 h	MINO	0.195691	0.28	FALSE	0.263279	1
BRD-K64052750	EMU001_NALM6_24H:J13	lymphocytes	GEFITINIB	10 uM	24 h	NALM6	0.578067	0.024	TRUE	0.0241275	1
BRD-K64052750	EMU001_NALM6_24H:J14	lymphocytes	GEFITINIB	2.5 uM	24 h	NALM6	-0.261741	0.806	FALSE	0.82205	1
BRD-K64052750	EMU001_NALM6_24H:J15	lymphocytes	GEFITINIB	0.66 uM	24 h	NALM6	0.368456	0.111	FALSE	0.109372	1
BRD-K64052750	EMU001_NALM6_24H:J16	lymphocytes	GEFITINIB	0.125 uM	24 h	NALM6	0.162121	0.296	FALSE	0.301652	1
BRD-K64052750	EMU001_NALM6_24H:J17	lymphocytes	GEFITINIB	0.04 uM	24 h	NALM6	0.0240179	0.464	FALSE	0.479867	1
BRD-K64052750	EMU001_NALM6_24H:J18	lymphocytes	GEFITINIB	0.01 uM	24 h	NALM6	0.141651	0.325	FALSE	0.326407	1
BRD-K64052750	EMU001_OCILY10_24H:J13	lymphocytes	GEFITINIB	10 uM	24 h	OCILY10	0.260649	0.173	FALSE	0.196046	1
BRD-K64052750	EMU001_OCILY10_24H:J14	lymphocytes	GEFITINIB	2.5 uM	24 h	OCILY10	-0.0761477	0.621	FALSE	0.614187	1
BRD-K64052750	EMU001_OCILY10_24H:J15	lymphocytes	GEFITINIB	0.66 uM	24 h	OCILY10	0.263105	0.203	FALSE	0.193461	1
BRD-K64052750	EMU001_OCILY10_24H:J16	lymphocytes	GEFITINIB	0.125 uM	24 h	OCILY10	-0.0884295	0.645	FALSE	0.63001	1
BRD-K64052750	EMU001_OCILY10_24H:J17	lymphocytes	GEFITINIB	0.04 uM	24 h	OCILY10	0.0807875	0.409	FALSE	0.404208	1
BRD-K64052750	EMU001_OCILY10_24H:J18	lymphocytes	GEFITINIB	0.01 uM	24 h	OCILY10	-0.152841	0.7	FALSE	0.709269	1
BRD-K64052750	EMU001_OCILY19_24H:J13	lymphocytes	GEFITINIB	10 uM	24 h	OCILY19	0.244273	0.197	FALSE	0.21189	1
BRD-K64052750	EMU001_OCILY19_24H:J14	lymphocytes	GEFITINIB	2.5 uM	24 h	OCILY19	0.515839	0.041	FALSE	0.0400991	1
BRD-K64052750	EMU001_OCILY19_24H:J15	lymphocytes	GEFITINIB	0.66 uM	24 h	OCILY19	0.00846085	0.485	FALSE	0.501204	1
BRD-K64052750	EMU001_OCILY19_24H:J16	lymphocytes	GEFITINIB	0.125 uM	24 h	OCILY19	0.549955	0.018	TRUE	0.0305755	1
BRD-K64052750	EMU001_OCILY19_24H:J17	lymphocytes	GEFITINIB	0.04 uM	24 h	OCILY19	0.424407	0.073	FALSE	0.0769646	1
BRD-K64052750	EMU001_OCILY19_24H:J18	lymphocytes	GEFITINIB	0.01 uM	24 h	OCILY19	0.0062774	0.499	FALSE	0.503995	1
BRD-K64052750	EMU001_OCILY3_24H:J13	lymphocytes	GEFITINIB	10 uM	24 h	OCILY3	0.349897	0.14	FALSE	0.121966	1
BRD-K64052750	EMU001_OCILY3_24H:J14	lymphocytes	GEFITINIB	2.5 uM	24 h	OCILY3	0.0529485	0.435	FALSE	0.44124	1
BRD-K64052750	EMU001_OCILY3_24H:J15	lymphocytes	GEFITINIB	0.66 uM	24 h	OCILY3	-0.0843356	0.638	FALSE	0.624811	1
BRD-K64052750	EMU001_OCILY3_24H:J16	lymphocytes	GEFITINIB	0.125 uM	24 h	OCILY3	-0.365454	0.9	FALSE	0.900161	1
BRD-K64052750	EMU001_OCILY3_24H:J17	lymphocytes	GEFITINIB	0.04 uM	24 h	OCILY3	0.269928	0.185	FALSE	0.187339	1
BRD-K64052750	EMU001_OCILY3_24H:J18	lymphocytes	GEFITINIB	0.01 uM	24 h	OCILY3	0.248094	0.199	FALSE	0.208119	1
BRD-K64052750	EMU001_TMD8_24H:J13	lymphocytes	GEFITINIB	10 uM	24 h	TMD8	-0.13783	0.696	FALSE	0.691496	1
BRD-K64052750	EMU001_TMD8_24H:J14	lymphocytes	GEFITINIB	2.5 uM	24 h	TMD8	0.0758747	0.437	FALSE	0.410549	1
BRD-K64052750	EMU001_TMD8_24H:J15	lymphocytes	GEFITINIB	0.66 uM	24 h	TMD8	-0.0387562	0.578	FALSE	0.564804	1
BRD-K64052750	EMU001_TMD8_24H:J16	lymphocytes	GEFITINIB	0.125 uM	24 h	TMD8	-0.047217	0.597	FALSE	0.576134	1
BRD-K64052750	EMU001_TMD8_24H:J17	lymphocytes	GEFITINIB	0.04 uM	24 h	TMD8	0.206063	0.251	FALSE	0.251548	1
BRD-K64052750	EMU001_TMD8_24H:J18	lymphocytes	GEFITINIB	0.01 uM	24 h	TMD8	-0.117087	0.665	FALSE	0.666221	1
BRD-K64052750	EMU001_TMD8_3H:J13	lymphocytes	GEFITINIB	10 uM	3 h	TMD8	-0.450881	0.94	FALSE	0.943362	1
BRD-K64052750	EMU001_TMD8_3H:J14	lymphocytes	GEFITINIB	2.5 uM	3 h	TMD8	0.213978	0.257	FALSE	0.243286	1
BRD-K64052750	EMU001_TMD8_3H:J15	lymphocytes	GEFITINIB	0.66 uM	3 h	TMD8	0.183682	0.278	FALSE	0.276845	1
BRD-K64052750	EMU001_TMD8_3H:J16	lymphocytes	GEFITINIB	0.125 uM	3 h	TMD8	0.098255	0.404	FALSE	0.381423	1
BRD-K64052750	EMU001_TMD8_3H:J17	lymphocytes	GEFITINIB	0.04 uM	3 h	TMD8	0.189414	0.3	FALSE	0.270026	1
BRD-K64052750	EMU001_TMD8_3H:J18	lymphocytes	GEFITINIB	0.01 uM	3 h	TMD8	-0.376098	0.899	FALSE	0.906683	1
BRD-K64052750	EMU001_TMD8_6H:J13	lymphocytes	GEFITINIB	10 uM	6 h	TMD8	-0.51038	0.962	FALSE	0.963648	1
BRD-K64052750	EMU001_TMD8_6H:J14	lymphocytes	GEFITINIB	2.5 uM	6 h	TMD8	0.105897	0.377	FALSE	0.371648	1
BRD-K64052750	EMU001_TMD8_6H:J15	lymphocytes	GEFITINIB	0.66 uM	6 h	TMD8	0.0545861	0.45	FALSE	0.438776	1
BRD-K64052750	EMU001_TMD8_6H:J16	lymphocytes	GEFITINIB	0.125 uM	6 h	TMD8	0.078877	0.419	FALSE	0.406823	1
BRD-K64052750	EMU001_TMD8_6H:J17	lymphocytes	GEFITINIB	0.04 uM	6 h	TMD8	-0.366273	0.925	FALSE	0.900827	1
BRD-K64052750	EMU001_TMD8_6H:J18	lymphocytes	GEFITINIB	0.01 uM	6 h	TMD8	-0.289307	0.846	FALSE	0.845934	1
BRD-K64052750	REP.A018_JURKAT_24H:H13	lymphocytes	GEFITINIB	10 uM	24 h	JURKAT	-0.0362998	0.571	FALSE	0.561607	1
BRD-K64052750	REP.A018_JURKAT_24H:H14	lymphocytes	GEFITINIB	3.33 uM	24 h	JURKAT	0.394658	0.086	FALSE	0.0933442	1
BRD-K64052750	REP.A018_JURKAT_24H:H15	lymphocytes	GEFITINIB	1.11 uM	24 h	JURKAT	0.199239	0.242	FALSE	0.259276	1
BRD-K64052750	REP.A018_JURKAT_24H:H16	lymphocytes	GEFITINIB	0.37 uM	24 h	JURKAT	0.208246	0.239	FALSE	0.249174	1
BRD-K64052750	REP.A018_JURKAT_24H:H17	lymphocytes	GEFITINIB	0.125 uM	24 h	JURKAT	0.0180134	0.466	FALSE	0.488111	1
BRD-K64052750	REP.A018_JURKAT_24H:H18	lymphocytes	GEFITINIB	0.04 uM	24 h	JURKAT	-0.0611365	0.625	FALSE	0.594374	1
BRD-K64052750	REP.B018_JURKAT_24H:H13	lymphocytes	GEFITINIB	2.22 uM	24 h	JURKAT	-0.0657763	0.608	FALSE	0.600371	1
BRD-K64052750	REP.B018_JURKAT_24H:H14	lymphocytes	GEFITINIB	0.74 uM	24 h	JURKAT	0.182318	0.289	FALSE	0.278094	1
BRD-K64052750	REP.B018_JURKAT_24H:H15	lymphocytes	GEFITINIB	0.25 uM	24 h	JURKAT	-0.218345	0.784	FALSE	0.780584	1
BRD-K64052750	REP.B018_JURKAT_24H:H16	lymphocytes	GEFITINIB	0.08 uM	24 h	JURKAT	0.0925235	0.363	FALSE	0.388629	1
BRD-K64052750	REP.B018_JURKAT_24H:H17	lymphocytes	GEFITINIB	0.03 uM	24 h	JURKAT	0.249732	0.218	FALSE	0.206573	1
BRD-K64052750	REP.B018_JURKAT_24H:H18	lymphocytes	GEFITINIB	0.01 uM	24 h	JURKAT	0.236358	0.218	FALSE	0.219923	1
BRD-K64504314	REP.A017_JURKAT_24H:J01	lymphocytes	DIENOGEST	10 uM	24 h	JURKAT	0.231445	0.227	FALSE	0.224944	1
BRD-K64504314	REP.A017_JURKAT_24H:J02	lymphocytes	DIENOGEST	3.33 uM	24 h	JURKAT	-0.0690515	0.621	FALSE	0.604863	1
BRD-K64504314	REP.A017_JURKAT_24H:J03	lymphocytes	DIENOGEST	1.11 uM	24 h	JURKAT	0.090613	0.386	FALSE	0.391385	1
BRD-K64504314	REP.A017_JURKAT_24H:J04	lymphocytes	DIENOGEST	0.37 uM	24 h	JURKAT	0.501101	0.032	FALSE	0.0448702	1
BRD-K64504314	REP.A017_JURKAT_24H:J05	lymphocytes	DIENOGEST	0.125 uM	24 h	JURKAT	-0.103441	0.645	FALSE	0.648835	1
BRD-K64504314	REP.A017_JURKAT_24H:J06	lymphocytes	DIENOGEST	0.04 uM	24 h	JURKAT	0.439418	0.085	FALSE	0.0697415	1
BRD-K64504314	REP.B017_JURKAT_24H:J01	lymphocytes	DIENOGEST	2.22 uM	24 h	JURKAT	0.639204	0.024	TRUE	0.013906	1
BRD-K64504314	REP.B017_JURKAT_24H:J02	lymphocytes	DIENOGEST	0.74 uM	24 h	JURKAT	0.183136	0.273	FALSE	0.277468	1
BRD-K64504314	REP.B017_JURKAT_24H:J03	lymphocytes	DIENOGEST	0.25 uM	24 h	JURKAT	0.292309	0.151	FALSE	0.167306	1
BRD-K64504314	REP.B017_JURKAT_24H:J04	lymphocytes	DIENOGEST	0.08 uM	24 h	JURKAT	0.398752	0.104	FALSE	0.0908193	1
BRD-K64504314	REP.B017_JURKAT_24H:J05	lymphocytes	DIENOGEST	0.03 uM	24 h	JURKAT	-0.0403937	0.585	FALSE	0.56697	1
BRD-K64504314	REP.B017_JURKAT_24H:J06	lymphocytes	DIENOGEST	0.01 uM	24 h	JURKAT	0.0180134	0.514	FALSE	0.48832	1
BRD-K64538373	REP.A017_JURKAT_24H:I07	lymphocytes	RO-4987655	10 uM	24 h	JURKAT	2.24e-17	0.519	FALSE	0.512536	1
BRD-K64538373	REP.A017_JURKAT_24H:I08	lymphocytes	RO-4987655	3.33 uM	24 h	JURKAT	0.122273	0.357	FALSE	0.350804	1
BRD-K64538373	REP.A017_JURKAT_24H:I09	lymphocytes	RO-4987655	1.11 uM	24 h	JURKAT	0.0245638	0.478	FALSE	0.479453	1
BRD-K64538373	REP.A017_JURKAT_24H:I10	lymphocytes	RO-4987655	0.37 uM	24 h	JURKAT	0.0106443	0.507	FALSE	0.498174	1
BRD-K64538373	REP.A017_JURKAT_24H:I11	lymphocytes	RO-4987655	0.125 uM	24 h	JURKAT	-0.136192	0.676	FALSE	0.689532	1
BRD-K64538373	REP.A017_JURKAT_24H:I12	lymphocytes	RO-4987655	0.04 uM	24 h	JURKAT	0.0286577	0.464	FALSE	0.473766	1
BRD-K64538373	REP.B017_JURKAT_24H:I07	lymphocytes	RO-4987655	2.22 uM	24 h	JURKAT	-0.573154	0.981	FALSE	0.978437	1
BRD-K64538373	REP.B017_JURKAT_24H:I08	lymphocytes	RO-4987655	0.74 uM	24 h	JURKAT	0.195145	0.283	FALSE	0.263888	1
BRD-K64538373	REP.B017_JURKAT_24H:I09	lymphocytes	RO-4987655	0.25 uM	24 h	JURKAT	0.0758747	0.425	FALSE	0.410549	1
BRD-K64538373	REP.B017_JURKAT_24H:I10	lymphocytes	RO-4987655	0.08 uM	24 h	JURKAT	-0.000272931	0.506	FALSE	0.51282	1
BRD-K64538373	REP.B017_JURKAT_24H:I11	lymphocytes	RO-4987655	0.03 uM	24 h	JURKAT	-0.219709	0.788	FALSE	0.782241	1
BRD-K64538373	REP.B017_JURKAT_24H:I12	lymphocytes	RO-4987655	0.01 uM	24 h	JURKAT	0.0204698	0.498	FALSE	0.484876	1
BRD-K64622987	REP.A018_JURKAT_24H:I01	lymphocytes	TORCETRAPIB	10 uM	24 h	JURKAT	-0.123911	0.68	FALSE	0.674287	1
BRD-K64622987	REP.A018_JURKAT_24H:I02	lymphocytes	TORCETRAPIB	3.33 uM	24 h	JURKAT	-0.0215615	0.545	FALSE	0.541651	1
BRD-K64622987	REP.A018_JURKAT_24H:I03	lymphocytes	TORCETRAPIB	1.11 uM	24 h	JURKAT	0.138649	0.341	FALSE	0.330391	1
BRD-K64622987	REP.A018_JURKAT_24H:I04	lymphocytes	TORCETRAPIB	0.37 uM	24 h	JURKAT	0.126367	0.345	FALSE	0.34532	1
BRD-K64622987	REP.A018_JURKAT_24H:I05	lymphocytes	TORCETRAPIB	0.125 uM	24 h	JURKAT	0.0488546	0.438	FALSE	0.446588	1
BRD-K64622987	REP.A018_JURKAT_24H:I06	lymphocytes	TORCETRAPIB	0.04 uM	24 h	JURKAT	0.17877	0.277	FALSE	0.282483	1
BRD-K64622987	REP.B018_JURKAT_24H:I01	lymphocytes	TORCETRAPIB	2.22 uM	24 h	JURKAT	-0.325879	0.878	FALSE	0.87386	1
BRD-K64622987	REP.B018_JURKAT_24H:I02	lymphocytes	TORCETRAPIB	0.74 uM	24 h	JURKAT	-0.423861	0.935	FALSE	0.931648	1
BRD-K64622987	REP.B018_JURKAT_24H:I03	lymphocytes	TORCETRAPIB	0.25 uM	24 h	JURKAT	0.398206	0.087	FALSE	0.0911321	1
BRD-K64622987	REP.B018_JURKAT_24H:I04	lymphocytes	TORCETRAPIB	0.08 uM	24 h	JURKAT	0.543405	0.041	FALSE	0.0322493	1
BRD-K64622987	REP.B018_JURKAT_24H:I05	lymphocytes	TORCETRAPIB	0.03 uM	24 h	JURKAT	-0.160483	0.733	FALSE	0.71813	1
BRD-K64622987	REP.B018_JURKAT_24H:I06	lymphocytes	TORCETRAPIB	0.01 uM	24 h	JURKAT	0.00846085	0.52	FALSE	0.501204	1
BRD-K64634304	CPC006_U937_6H:BRD-K64634304-001-01-5:40	lymphocytes	TRETINOIN	40 uM	6 h	U937	-0.378009	0.886	FALSE	0.907635	1
BRD-K64634304	CPC006_WSUDLCL2_6H:BRD-K64634304-001-01-5:40	lymphocytes	TRETINOIN	40 uM	6 h	WSUDLCL2	-0.141105	0.711	FALSE	0.695413	1
BRD-K64785675	REP.A018_JURKAT_24H:I07	lymphocytes	TG100-115	10 uM	24 h	JURKAT	0.0193781	0.503	FALSE	0.486328	1
BRD-K64785675	REP.A018_JURKAT_24H:I08	lymphocytes	TG100-115	3.33 uM	24 h	JURKAT	-0.184774	0.752	FALSE	0.745146	1
BRD-K64785675	REP.A018_JURKAT_24H:I09	lymphocytes	TG100-115	1.11 uM	24 h	JURKAT	-0.00682327	0.523	FALSE	0.521647	1
BRD-K64785675	REP.A018_JURKAT_24H:I11	lymphocytes	TG100-115	0.125 uM	24 h	JURKAT	0.0507651	0.434	FALSE	0.444119	1
BRD-K64785675	REP.A018_JURKAT_24H:I12	lymphocytes	TG100-115	0.04 uM	24 h	JURKAT	-0.164577	0.725	FALSE	0.722517	1
BRD-K64785675	REP.B018_JURKAT_24H:I07	lymphocytes	TG100-115	2.22 uM	24 h	JURKAT	0.397387	0.093	FALSE	0.0917561	1
BRD-K64785675	REP.B018_JURKAT_24H:I08	lymphocytes	TG100-115	0.74 uM	24 h	JURKAT	0.542313	0.035	FALSE	0.0325339	1
BRD-K64785675	REP.B018_JURKAT_24H:I09	lymphocytes	TG100-115	0.25 uM	24 h	JURKAT	0.21889	0.239	FALSE	0.23805	1
BRD-K64785675	REP.B018_JURKAT_24H:I10	lymphocytes	TG100-115	0.08 uM	24 h	JURKAT	0.409123	0.076	FALSE	0.0850165	1
BRD-K64785675	REP.B018_JURKAT_24H:I11	lymphocytes	TG100-115	0.03 uM	24 h	JURKAT	-0.162394	0.716	FALSE	0.720016	1
BRD-K64785675	REP.B018_JURKAT_24H:I12	lymphocytes	TG100-115	0.01 uM	24 h	JURKAT	-0.311687	0.868	FALSE	0.863379	1
BRD-K64800655	REP.A018_JURKAT_24H:J07	lymphocytes	PHA-793887	10 uM	24 h	JURKAT	-0.17413	0.745	FALSE	0.733642	1
BRD-K64800655	REP.A018_JURKAT_24H:J08	lymphocytes	PHA-793887	3.33 uM	24 h	JURKAT	-0.37528	0.898	FALSE	0.906046	1
BRD-K64800655	REP.A018_JURKAT_24H:J09	lymphocytes	PHA-793887	1.11 uM	24 h	JURKAT	-0.0532215	0.56	FALSE	0.58387	1
BRD-K64800655	REP.A018_JURKAT_24H:J10	lymphocytes	PHA-793887	0.37 uM	24 h	JURKAT	-0.0207427	0.523	FALSE	0.540578	1
BRD-K64800655	REP.A018_JURKAT_24H:J11	lymphocytes	PHA-793887	0.125 uM	24 h	JURKAT	0.338707	0.134	FALSE	0.130134	1
BRD-K64800655	REP.A018_JURKAT_24H:J12	lymphocytes	PHA-793887	0.04 uM	24 h	JURKAT	0.0210157	0.507	FALSE	0.484163	1
BRD-K64800655	REP.B018_JURKAT_24H:J07	lymphocytes	PHA-793887	2.22 uM	24 h	JURKAT	0.176859	0.263	FALSE	0.284376	1
BRD-K64800655	REP.B018_JURKAT_24H:J08	lymphocytes	PHA-793887	0.74 uM	24 h	JURKAT	-0.233629	0.775	FALSE	0.795761	1
BRD-K64800655	REP.B018_JURKAT_24H:J09	lymphocytes	PHA-793887	0.25 uM	24 h	JURKAT	-0.419494	0.94	FALSE	0.929595	1
BRD-K64800655	REP.B018_JURKAT_24H:J10	lymphocytes	PHA-793887	0.08 uM	24 h	JURKAT	-0.309776	0.868	FALSE	0.862136	1
BRD-K64800655	REP.B018_JURKAT_24H:J11	lymphocytes	PHA-793887	0.03 uM	24 h	JURKAT	-0.445423	0.936	FALSE	0.941128	1
BRD-K64800655	REP.B018_JURKAT_24H:J12	lymphocytes	PHA-793887	0.01 uM	24 h	JURKAT	-0.701159	0.997	FALSE	0.993736	1
BRD-K64838454	REP.A018_JURKAT_24H:I13	lymphocytes	DIPRAGLURANT	10 uM	24 h	JURKAT	-0.0936152	0.619	FALSE	0.636425	1
BRD-K64838454	REP.A018_JURKAT_24H:I14	lymphocytes	DIPRAGLURANT	3.33 uM	24 h	JURKAT	0.00818792	0.494	FALSE	0.501382	1
BRD-K64838454	REP.A018_JURKAT_24H:I15	lymphocytes	DIPRAGLURANT	1.11 uM	24 h	JURKAT	-0.31851	0.865	FALSE	0.86869	1
BRD-K64838454	REP.A018_JURKAT_24H:I16	lymphocytes	DIPRAGLURANT	0.37 uM	24 h	JURKAT	0.140013	0.319	FALSE	0.328409	1
BRD-K64838454	REP.A018_JURKAT_24H:I17	lymphocytes	DIPRAGLURANT	0.125 uM	24 h	JURKAT	0.162121	0.311	FALSE	0.301652	1
BRD-K64838454	REP.A018_JURKAT_24H:I18	lymphocytes	DIPRAGLURANT	0.04 uM	24 h	JURKAT	0.108626	0.371	FALSE	0.368149	1
BRD-K64838454	REP.B018_JURKAT_24H:I13	lymphocytes	DIPRAGLURANT	2.22 uM	24 h	JURKAT	-0.0229262	0.534	FALSE	0.543433	1
BRD-K64838454	REP.B018_JURKAT_24H:I14	lymphocytes	DIPRAGLURANT	0.74 uM	24 h	JURKAT	0.0450336	0.443	FALSE	0.451869	1
BRD-K64838454	REP.B018_JURKAT_24H:I15	lymphocytes	DIPRAGLURANT	0.25 uM	24 h	JURKAT	0.0524027	0.439	FALSE	0.441653	1
BRD-K64838454	REP.B018_JURKAT_24H:I16	lymphocytes	DIPRAGLURANT	0.08 uM	24 h	JURKAT	0.172765	0.281	FALSE	0.289445	1
BRD-K64838454	REP.B018_JURKAT_24H:I17	lymphocytes	DIPRAGLURANT	0.03 uM	24 h	JURKAT	0.174949	0.302	FALSE	0.286907	1
BRD-K64838454	REP.B018_JURKAT_24H:I18	lymphocytes	DIPRAGLURANT	0.01 uM	24 h	JURKAT	-0.00327517	0.51	FALSE	0.517003	1
BRD-K64925568	REP.A018_JURKAT_24H:J19	lymphocytes	AMG-232	10 uM	24 h	JURKAT	0.155843	0.305	FALSE	0.30947	1
BRD-K64925568	REP.A018_JURKAT_24H:J20	lymphocytes	AMG-232	3.33 uM	24 h	JURKAT	-0.249186	0.777	FALSE	0.810747	1
BRD-K64925568	REP.A018_JURKAT_24H:J21	lymphocytes	AMG-232	1.11 uM	24 h	JURKAT	0.015557	0.496	FALSE	0.491339	1
BRD-K64925568	REP.A018_JURKAT_24H:J22	lymphocytes	AMG-232	0.37 uM	24 h	JURKAT	0.325606	0.138	FALSE	0.139873	1
BRD-K64925568	REP.A018_JURKAT_24H:J23	lymphocytes	AMG-232	0.125 uM	24 h	JURKAT	0.335705	0.137	FALSE	0.132435	1
BRD-K64925568	REP.A018_JURKAT_24H:J24	lymphocytes	AMG-232	0.04 uM	24 h	JURKAT	-0.191734	0.758	FALSE	0.752867	1
BRD-K64925568	REP.B018_JURKAT_24H:J19	lymphocytes	AMG-232	2.22 uM	24 h	JURKAT	0.203606	0.268	FALSE	0.254526	1
BRD-K64925568	REP.B018_JURKAT_24H:J20	lymphocytes	AMG-232	0.74 uM	24 h	JURKAT	0.186139	0.267	FALSE	0.273735	1
BRD-K64925568	REP.B018_JURKAT_24H:J21	lymphocytes	AMG-232	0.25 uM	24 h	JURKAT	0.0695973	0.432	FALSE	0.41896	1
BRD-K64925568	REP.B018_JURKAT_24H:J22	lymphocytes	AMG-232	0.08 uM	24 h	JURKAT	0.174403	0.281	FALSE	0.287541	1
BRD-K64925568	REP.B018_JURKAT_24H:J23	lymphocytes	AMG-232	0.03 uM	24 h	JURKAT	0.00736913	0.513	FALSE	0.502679	1
BRD-K64925568	REP.B018_JURKAT_24H:J24	lymphocytes	AMG-232	0.01 uM	24 h	JURKAT	-0.253826	0.825	FALSE	0.815118	1
BRD-K64931368	REP.A017_JURKAT_24H:J07	lymphocytes	AMINOCAPROIC ACID	10 uM	24 h	JURKAT	-0.202515	0.774	FALSE	0.764235	1
BRD-K64931368	REP.A017_JURKAT_24H:J08	lymphocytes	AMINOCAPROIC ACID	3.33 uM	24 h	JURKAT	-0.194327	0.767	FALSE	0.75576	1
BRD-K64931368	REP.A017_JURKAT_24H:J09	lymphocytes	AMINOCAPROIC ACID	1.11 uM	24 h	JURKAT	0.138376	0.334	FALSE	0.330395	1
BRD-K64931368	REP.A017_JURKAT_24H:J10	lymphocytes	AMINOCAPROIC ACID	0.37 uM	24 h	JURKAT	0.0720537	0.419	FALSE	0.415499	1
BRD-K64931368	REP.A017_JURKAT_24H:J11	lymphocytes	AMINOCAPROIC ACID	0.125 uM	24 h	JURKAT	-0.219163	0.788	FALSE	0.781688	1
BRD-K64931368	REP.A017_JURKAT_24H:J12	lymphocytes	AMINOCAPROIC ACID	0.04 uM	24 h	JURKAT	-0.170582	0.721	FALSE	0.729342	1
BRD-K64931368	REP.B017_JURKAT_24H:J07	lymphocytes	AMINOCAPROIC ACID	2.22 uM	24 h	JURKAT	-0.0543132	0.557	FALSE	0.585298	1
BRD-K64931368	REP.B017_JURKAT_24H:J08	lymphocytes	AMINOCAPROIC ACID	0.74 uM	24 h	JURKAT	0.0362998	0.459	FALSE	0.463364	1
BRD-K64931368	REP.B017_JURKAT_24H:J09	lymphocytes	AMINOCAPROIC ACID	0.25 uM	24 h	JURKAT	-0.104805	0.669	FALSE	0.650567	1
BRD-K64931368	REP.B017_JURKAT_24H:J10	lymphocytes	AMINOCAPROIC ACID	0.08 uM	24 h	JURKAT	0.138649	0.323	FALSE	0.330391	1
BRD-K64931368	REP.B017_JURKAT_24H:J11	lymphocytes	AMINOCAPROIC ACID	0.03 uM	24 h	JURKAT	0.299951	0.166	FALSE	0.160557	1
BRD-K64931368	REP.B017_JURKAT_24H:J12	lymphocytes	AMINOCAPROIC ACID	0.01 uM	24 h	JURKAT	0.485817	0.053	FALSE	0.0501948	1
BRD-K64990520	REP.A016_JURKAT_24H:P19	lymphocytes	APOCYNIN	10 uM	24 h	JURKAT	0.103168	0.373	FALSE	0.375142	1
BRD-K64990520	REP.A016_JURKAT_24H:P20	lymphocytes	APOCYNIN	3.33 uM	24 h	JURKAT	0.0136465	0.514	FALSE	0.494197	1
BRD-K64990520	REP.A016_JURKAT_24H:P21	lymphocytes	APOCYNIN	1.11 uM	24 h	JURKAT	-0.284394	0.853	FALSE	0.841879	1
BRD-K64990520	REP.A016_JURKAT_24H:P22	lymphocytes	APOCYNIN	0.37 uM	24 h	JURKAT	-0.170582	0.745	FALSE	0.729342	1
BRD-K64990520	REP.A016_JURKAT_24H:P23	lymphocytes	APOCYNIN	0.125 uM	24 h	JURKAT	0.157208	0.33	FALSE	0.307509	1
BRD-K64990520	REP.A016_JURKAT_24H:P24	lymphocytes	APOCYNIN	0.04 uM	24 h	JURKAT	0.00927964	0.508	FALSE	0.499801	1
BRD-K64990520	REP.B016_JURKAT_24H:P19	lymphocytes	APOCYNIN	2.22 uM	24 h	JURKAT	-0.336796	0.886	FALSE	0.881543	1
BRD-K64990520	REP.B016_JURKAT_24H:P20	lymphocytes	APOCYNIN	0.74 uM	24 h	JURKAT	0.131553	0.343	FALSE	0.339185	1
BRD-K64990520	REP.B016_JURKAT_24H:P21	lymphocytes	APOCYNIN	0.25 uM	24 h	JURKAT	-0.00382103	0.528	FALSE	0.51762	1
BRD-K64990520	REP.B016_JURKAT_24H:P22	lymphocytes	APOCYNIN	0.08 uM	24 h	JURKAT	0.303772	0.147	FALSE	0.157361	1
BRD-K64990520	REP.B016_JURKAT_24H:P23	lymphocytes	APOCYNIN	0.03 uM	24 h	JURKAT	0.0736913	0.406	FALSE	0.413648	1
BRD-K64990520	REP.B016_JURKAT_24H:P24	lymphocytes	APOCYNIN	0.01 uM	24 h	JURKAT	0.335705	0.12	FALSE	0.132435	1
BRD-K65170927	REP.A018_JURKAT_24H:K01	lymphocytes	APREPITANT	10 uM	24 h	JURKAT	0.633472	0.012	TRUE	0.0146791	1
BRD-K65170927	REP.A018_JURKAT_24H:K02	lymphocytes	APREPITANT	3.33 uM	24 h	JURKAT	0.228716	0.243	FALSE	0.22776	1
BRD-K65170927	REP.A018_JURKAT_24H:K03	lymphocytes	APREPITANT	1.11 uM	24 h	JURKAT	0.492913	0.038	FALSE	0.0476802	1
BRD-K65170927	REP.A018_JURKAT_24H:K04	lymphocytes	APREPITANT	0.37 uM	24 h	JURKAT	-0.0382103	0.561	FALSE	0.564101	1
BRD-K65170927	REP.A018_JURKAT_24H:K05	lymphocytes	APREPITANT	0.125 uM	24 h	JURKAT	-0.428228	0.93	FALSE	0.933652	1
BRD-K65170927	REP.A018_JURKAT_24H:K06	lymphocytes	APREPITANT	0.04 uM	24 h	JURKAT	0.11081	0.362	FALSE	0.365354	1
BRD-K65170927	REP.B018_JURKAT_24H:K01	lymphocytes	APREPITANT	2.22 uM	24 h	JURKAT	0.310595	0.146	FALSE	0.151972	1
BRD-K65170927	REP.B018_JURKAT_24H:K02	lymphocytes	APREPITANT	0.74 uM	24 h	JURKAT	0.523208	0.039	FALSE	0.0377926	1
BRD-K65170927	REP.B018_JURKAT_24H:K03	lymphocytes	APREPITANT	0.25 uM	24 h	JURKAT	0.319056	0.129	FALSE	0.14498	1
BRD-K65170927	REP.B018_JURKAT_24H:K04	lymphocytes	APREPITANT	0.08 uM	24 h	JURKAT	0.290944	0.161	FALSE	0.16832	1
BRD-K65170927	REP.B018_JURKAT_24H:K05	lymphocytes	APREPITANT	0.03 uM	24 h	JURKAT	0.404483	0.083	FALSE	0.0877272	1
BRD-K65170927	REP.B018_JURKAT_24H:K06	lymphocytes	APREPITANT	0.01 uM	24 h	JURKAT	0.0870649	0.387	FALSE	0.395817	1
BRD-K65428967	REP.A018_JURKAT_24H:L07	lymphocytes	CORDYCEPIN	10 uM	24 h	JURKAT	0.374734	0.101	FALSE	0.105498	1
BRD-K65428967	REP.A018_JURKAT_24H:L08	lymphocytes	CORDYCEPIN	3.33 uM	24 h	JURKAT	0.0185593	0.484	FALSE	0.487407	1
BRD-K65428967	REP.A018_JURKAT_24H:L09	lymphocytes	CORDYCEPIN	1.11 uM	24 h	JURKAT	-0.480904	0.959	FALSE	0.954515	1
BRD-K65428967	REP.A018_JURKAT_24H:L10	lymphocytes	CORDYCEPIN	0.37 uM	24 h	JURKAT	-0.237996	0.806	FALSE	0.799982	1
BRD-K65428967	REP.A018_JURKAT_24H:L11	lymphocytes	CORDYCEPIN	0.125 uM	24 h	JURKAT	0.341709	0.111	FALSE	0.128018	1
BRD-K65428967	REP.A018_JURKAT_24H:L12	lymphocytes	CORDYCEPIN	0.04 uM	24 h	JURKAT	0.000272931	0.508	FALSE	0.512152	1
BRD-K65428967	REP.B018_JURKAT_24H:L07	lymphocytes	CORDYCEPIN	2.22 uM	24 h	JURKAT	-0.0854273	0.617	FALSE	0.626194	1
BRD-K65428967	REP.B018_JURKAT_24H:L08	lymphocytes	CORDYCEPIN	0.74 uM	24 h	JURKAT	-0.342801	0.895	FALSE	0.885809	1
BRD-K65428967	REP.B018_JURKAT_24H:L09	lymphocytes	CORDYCEPIN	0.25 uM	24 h	JURKAT	0.222166	0.235	FALSE	0.234593	1
BRD-K65428967	REP.B018_JURKAT_24H:L10	lymphocytes	CORDYCEPIN	0.08 uM	24 h	JURKAT	-0.314962	0.861	FALSE	0.865851	1
BRD-K65428967	REP.B018_JURKAT_24H:L11	lymphocytes	CORDYCEPIN	0.03 uM	24 h	JURKAT	0.283029	0.161	FALSE	0.175444	1
BRD-K65428967	REP.B018_JURKAT_24H:L12	lymphocytes	CORDYCEPIN	0.01 uM	24 h	JURKAT	0.111356	0.343	FALSE	0.364657	1
BRD-K65678996	REP.A018_JURKAT_24H:K13	lymphocytes	NEFIRACETAM	10 uM	24 h	JURKAT	0.0283848	0.473	FALSE	0.474307	1
BRD-K65678996	REP.A018_JURKAT_24H:K14	lymphocytes	NEFIRACETAM	3.33 uM	24 h	JURKAT	0.326698	0.146	FALSE	0.139034	1
BRD-K65678996	REP.A018_JURKAT_24H:K15	lymphocytes	NEFIRACETAM	1.11 uM	24 h	JURKAT	-0.0917047	0.629	FALSE	0.634041	1
BRD-K65678996	REP.A018_JURKAT_24H:K16	lymphocytes	NEFIRACETAM	0.37 uM	24 h	JURKAT	-0.102895	0.659	FALSE	0.648146	1
BRD-K65678996	REP.A018_JURKAT_24H:K17	lymphocytes	NEFIRACETAM	0.125 uM	24 h	JURKAT	0.290398	0.163	FALSE	0.168817	1
BRD-K65678996	REP.A018_JURKAT_24H:K18	lymphocytes	NEFIRACETAM	0.04 uM	24 h	JURKAT	0.330792	0.138	FALSE	0.13612	1
BRD-K65678996	REP.B018_JURKAT_24H:K13	lymphocytes	NEFIRACETAM	2.22 uM	24 h	JURKAT	0.140286	0.304	FALSE	0.328376	1
BRD-K65678996	REP.B018_JURKAT_24H:K14	lymphocytes	NEFIRACETAM	0.74 uM	24 h	JURKAT	-0.246456	0.833	FALSE	0.808161	1
BRD-K65678996	REP.B018_JURKAT_24H:K15	lymphocytes	NEFIRACETAM	0.25 uM	24 h	JURKAT	-0.22162	0.785	FALSE	0.783891	1
BRD-K65678996	REP.B018_JURKAT_24H:K16	lymphocytes	NEFIRACETAM	0.08 uM	24 h	JURKAT	-0.300497	0.839	FALSE	0.85494	1
BRD-K65678996	REP.B018_JURKAT_24H:K17	lymphocytes	NEFIRACETAM	0.03 uM	24 h	JURKAT	0.268291	0.178	FALSE	0.18886	1
BRD-K65678996	REP.B018_JURKAT_24H:K18	lymphocytes	NEFIRACETAM	0.01 uM	24 h	JURKAT	0.104532	0.35	FALSE	0.373051	1
BRD-K65781196	REP.A018_JURKAT_24H:L13	lymphocytes	AVANAFIL	10 uM	24 h	JURKAT	-0.0734183	0.623	FALSE	0.610376	1
BRD-K65781196	REP.A018_JURKAT_24H:L14	lymphocytes	AVANAFIL	3.33 uM	24 h	JURKAT	-0.189687	0.75	FALSE	0.750504	1
BRD-K65781196	REP.A018_JURKAT_24H:L15	lymphocytes	AVANAFIL	1.11 uM	24 h	JURKAT	0.140286	0.315	FALSE	0.328376	1
BRD-K65781196	REP.A018_JURKAT_24H:L16	lymphocytes	AVANAFIL	0.37 uM	24 h	JURKAT	0.306774	0.131	FALSE	0.1551	1
BRD-K65781196	REP.A018_JURKAT_24H:L17	lymphocytes	AVANAFIL	0.125 uM	24 h	JURKAT	-0.124456	0.676	FALSE	0.674959	1
BRD-K65781196	REP.A018_JURKAT_24H:L18	lymphocytes	AVANAFIL	0.04 uM	24 h	JURKAT	-0.059226	0.587	FALSE	0.59196	1
BRD-K65781196	REP.B018_JURKAT_24H:L13	lymphocytes	AVANAFIL	2.22 uM	24 h	JURKAT	0.319875	0.141	FALSE	0.144547	1
BRD-K65781196	REP.B018_JURKAT_24H:L14	lymphocytes	AVANAFIL	0.74 uM	24 h	JURKAT	0.411579	0.087	FALSE	0.08383	1
BRD-K65781196	REP.B018_JURKAT_24H:L15	lymphocytes	AVANAFIL	0.25 uM	24 h	JURKAT	0.294765	0.162	FALSE	0.165075	1
BRD-K65781196	REP.B018_JURKAT_24H:L16	lymphocytes	AVANAFIL	0.08 uM	24 h	JURKAT	-0.0742371	0.59	FALSE	0.611437	1
BRD-K65781196	REP.B018_JURKAT_24H:L17	lymphocytes	AVANAFIL	0.03 uM	24 h	JURKAT	0.221347	0.211	FALSE	0.235168	1
BRD-K65781196	REP.B018_JURKAT_24H:L18	lymphocytes	AVANAFIL	0.01 uM	24 h	JURKAT	-0.0777852	0.588	FALSE	0.616022	1
BRD-K65928735	AICHI001_BJAB_24H:L01	lymphocytes	AZD-1480	10 uM	24 h	BJAB	0.0245638	0.461	FALSE	0.479144	1
BRD-K65928735	AICHI001_BJAB_24H:L02	lymphocytes	AZD-1480	2.5 uM	24 h	BJAB	-0.146291	0.708	FALSE	0.701248	1
BRD-K65928735	AICHI001_BJAB_24H:L03	lymphocytes	AZD-1480	0.63 uM	24 h	BJAB	0.0387562	0.477	FALSE	0.460175	1
BRD-K65928735	AICHI001_BJAB_24H:L04	lymphocytes	AZD-1480	0.16 uM	24 h	BJAB	-0.125821	0.661	FALSE	0.676961	1
BRD-K65928735	AICHI001_BJAB_24H:L05	lymphocytes	AZD-1480	0.04 uM	24 h	BJAB	0.0264743	0.467	FALSE	0.476614	1
BRD-K65928735	AICHI001_BJAB_24H:L06	lymphocytes	AZD-1480	0.01 uM	24 h	BJAB	0.0272931	0.47	FALSE	0.475548	1
BRD-K65928735	AICHI001_BJAB_4H:L01	lymphocytes	AZD-1480	10 uM	4 h	BJAB	-0.675503	0.995	FALSE	0.991804	1
BRD-K65928735	AICHI001_BJAB_4H:L02	lymphocytes	AZD-1480	2.5 uM	4 h	BJAB	-0.015557	0.519	FALSE	0.533757	1
BRD-K65928735	AICHI001_BJAB_4H:L03	lymphocytes	AZD-1480	0.66 uM	4 h	BJAB	0.100711	0.375	FALSE	0.377977	1
BRD-K65928735	AICHI001_BJAB_4H:L04	lymphocytes	AZD-1480	0.125 uM	4 h	BJAB	0.232537	0.213	FALSE	0.223823	1
BRD-K65928735	AICHI001_BJAB_4H:L05	lymphocytes	AZD-1480	0.04 uM	4 h	BJAB	-0.392747	0.921	FALSE	0.916034	1
BRD-K65928735	AICHI001_BJAB_4H:L06	lymphocytes	AZD-1480	0.01 uM	4 h	BJAB	-0.221347	0.781	FALSE	0.78389	1
BRD-K65928735	AICHI001_HBL1_24H:L01	lymphocytes	AZD-1480	10 uM	24 h	HBL1	0.125548	0.356	FALSE	0.346686	1
BRD-K65928735	AICHI001_HBL1_24H:L02	lymphocytes	AZD-1480	2.5 uM	24 h	HBL1	0.0302953	0.492	FALSE	0.471626	1
BRD-K65928735	AICHI001_HBL1_24H:L03	lymphocytes	AZD-1480	0.66 uM	24 h	HBL1	0.581615	0.025	TRUE	0.0234415	1
BRD-K65928735	AICHI001_HBL1_24H:L04	lymphocytes	AZD-1480	0.125 uM	24 h	HBL1	0.444877	0.063	FALSE	0.0671958	1
BRD-K65928735	AICHI001_HBL1_24H:L05	lymphocytes	AZD-1480	0.04 uM	24 h	HBL1	-0.0736913	0.585	FALSE	0.610741	1
BRD-K65928735	AICHI001_HBL1_24H:L06	lymphocytes	AZD-1480	0.01 uM	24 h	HBL1	0.195145	0.277	FALSE	0.263585	1
BRD-K65928735	AICHI001_HBL1_4H:L01	lymphocytes	AZD-1480	10 uM	4 h	HBL1	-0.00218345	0.491	FALSE	0.515718	1
BRD-K65928735	AICHI001_HBL1_4H:L02	lymphocytes	AZD-1480	2.5 uM	4 h	HBL1	-0.381557	0.914	FALSE	0.909831	1
BRD-K65928735	AICHI001_HBL1_4H:L03	lymphocytes	AZD-1480	0.66 uM	4 h	HBL1	-0.0570425	0.598	FALSE	0.589167	1
BRD-K65928735	AICHI001_HBL1_4H:L04	lymphocytes	AZD-1480	0.125 uM	4 h	HBL1	0.0556779	0.42	FALSE	0.437337	1
BRD-K65928735	AICHI001_HBL1_4H:L05	lymphocytes	AZD-1480	0.04 uM	4 h	HBL1	0.0417584	0.449	FALSE	0.455934	1
BRD-K65928735	AICHI001_HBL1_4H:L06	lymphocytes	AZD-1480	0.01 uM	4 h	HBL1	-0.377463	0.914	FALSE	0.90732	1
BRD-K65928735	AICHI001_K562_24H:L01	lymphocytes	AZD-1480	10 uM	24 h	K562	0.499463	0.038	FALSE	0.0454262	1
BRD-K65928735	AICHI001_K562_24H:L02	lymphocytes	AZD-1480	2.5 uM	24 h	K562	0.275387	0.173	FALSE	0.182327	1
BRD-K65928735	AICHI001_K562_24H:L03	lymphocytes	AZD-1480	0.66 uM	24 h	K562	0.457159	0.07	FALSE	0.0617261	1
BRD-K65928735	AICHI001_K562_24H:L04	lymphocytes	AZD-1480	0.125 uM	24 h	K562	0.238541	0.21	FALSE	0.217714	1
BRD-K65928735	AICHI001_K562_24H:L05	lymphocytes	AZD-1480	0.04 uM	24 h	K562	0.290671	0.159	FALSE	0.168725	1
BRD-K65928735	AICHI001_K562_24H:L06	lymphocytes	AZD-1480	0.01 uM	24 h	K562	0.10617	0.376	FALSE	0.370949	1
BRD-K65928735	AICHI001_K562_4H:L01	lymphocytes	AZD-1480	10 uM	4 h	K562	-0.0300224	0.572	FALSE	0.553072	1
BRD-K65928735	AICHI001_K562_4H:L02	lymphocytes	AZD-1480	2.5 uM	4 h	K562	0.347714	0.123	FALSE	0.123702	1
BRD-K65928735	AICHI001_K562_4H:L03	lymphocytes	AZD-1480	0.66 uM	4 h	K562	-0.253007	0.804	FALSE	0.814187	1
BRD-K65928735	AICHI001_K562_4H:L04	lymphocytes	AZD-1480	0.125 uM	4 h	K562	0.140286	0.328	FALSE	0.328376	1
BRD-K65928735	AICHI001_K562_4H:L05	lymphocytes	AZD-1480	0.04 uM	4 h	K562	-0.337615	0.874	FALSE	0.882292	1
BRD-K65928735	AICHI001_K562_4H:L06	lymphocytes	AZD-1480	0.01 uM	4 h	K562	0.432595	0.067	FALSE	0.0729025	1
BRD-K65928735	AICHI001_KMS34_24H:L01	lymphocytes	AZD-1480	10 uM	24 h	KMS34	-0.0169217	0.558	FALSE	0.535568	1
BRD-K65928735	AICHI001_KMS34_24H:L02	lymphocytes	AZD-1480	2.5 uM	24 h	KMS34	0.260649	0.186	FALSE	0.196046	1
BRD-K65928735	AICHI001_KMS34_24H:L03	lymphocytes	AZD-1480	0.66 uM	24 h	KMS34	-0.287123	0.833	FALSE	0.844142	1
BRD-K65928735	AICHI001_KMS34_24H:L04	lymphocytes	AZD-1480	0.125 uM	24 h	KMS34	0.0764206	0.427	FALSE	0.409857	1
BRD-K65928735	AICHI001_KMS34_24H:L05	lymphocytes	AZD-1480	0.04 uM	24 h	KMS34	-0.411034	0.927	FALSE	0.925361	1
BRD-K65928735	AICHI001_KMS34_24H:L06	lymphocytes	AZD-1480	0.01 uM	24 h	KMS34	0.00218345	0.522	FALSE	0.509602	1
BRD-K65928735	AICHI001_MINO_24H:L01	lymphocytes	AZD-1480	10 uM	24 h	MINO	-0.0570425	0.614	FALSE	0.589167	1
BRD-K65928735	AICHI001_MINO_24H:L02	lymphocytes	AZD-1480	2.5 uM	24 h	MINO	0.120362	0.353	FALSE	0.352871	1
BRD-K65928735	AICHI001_MINO_24H:L03	lymphocytes	AZD-1480	0.63 uM	24 h	MINO	0.529758	0.043	FALSE	0.0358855	1
BRD-K65928735	AICHI001_MINO_24H:L04	lymphocytes	AZD-1480	0.16 uM	24 h	MINO	-0.0988009	0.625	FALSE	0.643204	1
BRD-K65928735	AICHI001_MINO_24H:L05	lymphocytes	AZD-1480	0.04 uM	24 h	MINO	-0.0436689	0.57	FALSE	0.571466	1
BRD-K65928735	AICHI001_MINO_24H:L06	lymphocytes	AZD-1480	0.01 uM	24 h	MINO	0.577521	0.024	TRUE	0.024229	1
BRD-K65928735	AICHI001_NALM6_24H:L01	lymphocytes	AZD-1480	10 uM	24 h	NALM6	0.0605906	0.416	FALSE	0.430997	1
BRD-K65928735	AICHI001_NALM6_24H:L02	lymphocytes	AZD-1480	2.5 uM	24 h	NALM6	-0.225168	0.792	FALSE	0.78771	1
BRD-K65928735	AICHI001_NALM6_24H:L03	lymphocytes	AZD-1480	0.66 uM	24 h	NALM6	-0.359177	0.893	FALSE	0.896441	1
BRD-K65928735	AICHI001_NALM6_24H:L04	lymphocytes	AZD-1480	0.125 uM	24 h	NALM6	-0.129915	0.697	FALSE	0.681619	1
BRD-K65928735	AICHI001_NALM6_24H:L05	lymphocytes	AZD-1480	0.04 uM	24 h	NALM6	0.0332975	0.478	FALSE	0.467339	1
BRD-K65928735	AICHI001_NALM6_24H:L06	lymphocytes	AZD-1480	0.01 uM	24 h	NALM6	-0.443785	0.936	FALSE	0.940333	1
BRD-K65928735	AICHI001_OCILY10_24H:L01	lymphocytes	AZD-1480	10 uM	24 h	OCILY10	-0.387016	0.921	FALSE	0.912893	1
BRD-K65928735	AICHI001_OCILY10_24H:L02	lymphocytes	AZD-1480	2.5 uM	24 h	OCILY10	-0.0772394	0.647	FALSE	0.615561	1
BRD-K65928735	AICHI001_OCILY10_24H:L03	lymphocytes	AZD-1480	0.66 uM	24 h	OCILY10	0.0796958	0.419	FALSE	0.405697	1
BRD-K65928735	AICHI001_OCILY10_24H:L04	lymphocytes	AZD-1480	0.125 uM	24 h	OCILY10	0.0152841	0.504	FALSE	0.492005	1
BRD-K65928735	AICHI001_OCILY10_24H:L05	lymphocytes	AZD-1480	0.04 uM	24 h	OCILY10	0.250004	0.22	FALSE	0.206054	1
BRD-K65928735	AICHI001_OCILY10_24H:L06	lymphocytes	AZD-1480	0.01 uM	24 h	OCILY10	0.344438	0.122	FALSE	0.126043	1
BRD-K65928735	AICHI001_OCILY10_4H:L01	lymphocytes	AZD-1480	10 uM	4 h	OCILY10	-0.469168	0.961	FALSE	0.950282	1
BRD-K65928735	AICHI001_OCILY10_4H:L02	lymphocytes	AZD-1480	2.5 uM	4 h	OCILY10	-0.423861	0.929	FALSE	0.931648	1
BRD-K65928735	AICHI001_OCILY10_4H:L03	lymphocytes	AZD-1480	0.63 uM	4 h	OCILY10	0.157208	0.282	FALSE	0.307509	1
BRD-K65928735	AICHI001_OCILY10_4H:L04	lymphocytes	AZD-1480	0.16 uM	4 h	OCILY10	0.090613	0.399	FALSE	0.391385	1
BRD-K65928735	AICHI001_OCILY10_4H:L05	lymphocytes	AZD-1480	0.04 uM	4 h	OCILY10	0.376644	0.117	FALSE	0.104116	1
BRD-K65928735	AICHI001_OCILY10_4H:L06	lymphocytes	AZD-1480	0.01 uM	4 h	OCILY10	-0.237996	0.801	FALSE	0.799982	1
BRD-K65928735	AICHI001_OCILY19_24H:L01	lymphocytes	AZD-1480	10 uM	24 h	OCILY19	-0.0881566	0.627	FALSE	0.629646	1
BRD-K65928735	AICHI001_OCILY19_24H:L02	lymphocytes	AZD-1480	2.5 uM	24 h	OCILY19	-0.111083	0.67	FALSE	0.658758	1
BRD-K65928735	AICHI001_OCILY19_24H:L03	lymphocytes	AZD-1480	0.66 uM	24 h	OCILY19	0.273749	0.185	FALSE	0.183823	1
BRD-K65928735	AICHI001_OCILY19_24H:L04	lymphocytes	AZD-1480	0.125 uM	24 h	OCILY19	0.403392	0.091	FALSE	0.0883393	1
BRD-K65928735	AICHI001_OCILY19_24H:L05	lymphocytes	AZD-1480	0.04 uM	24 h	OCILY19	-0.00764206	0.51	FALSE	0.523066	1
BRD-K65928735	AICHI001_OCILY19_24H:L06	lymphocytes	AZD-1480	0.01 uM	24 h	OCILY19	0.454157	0.063	FALSE	0.0629104	1
BRD-K65928735	AICHI001_OCILY19_4H:L01	lymphocytes	AZD-1480	10 uM	4 h	OCILY19	-0.186958	0.75	FALSE	0.747533	1
BRD-K65928735	AICHI001_OCILY19_4H:L02	lymphocytes	AZD-1480	2.5 uM	4 h	OCILY19	-0.107535	0.659	FALSE	0.653984	1
BRD-K65928735	AICHI001_OCILY19_4H:L03	lymphocytes	AZD-1480	0.66 uM	4 h	OCILY19	0.276479	0.198	FALSE	0.181334	1
BRD-K65928735	AICHI001_OCILY19_4H:L04	lymphocytes	AZD-1480	0.125 uM	4 h	OCILY19	0.0993468	0.383	FALSE	0.379741	1
BRD-K65928735	AICHI001_OCILY19_4H:L05	lymphocytes	AZD-1480	0.04 uM	4 h	OCILY19	0.140832	0.339	FALSE	0.327706	1
BRD-K65928735	AICHI001_OCILY19_4H:L06	lymphocytes	AZD-1480	0.01 uM	4 h	OCILY19	-0.144926	0.689	FALSE	0.699923	1
BRD-K65928735	AICHI001_OCILY3_24H:L01	lymphocytes	AZD-1480	10 uM	24 h	OCILY3	0.331884	0.136	FALSE	0.135294	1
BRD-K65928735	AICHI001_OCILY3_24H:L02	lymphocytes	AZD-1480	2.5 uM	24 h	OCILY3	0.258192	0.221	FALSE	0.19813	1
BRD-K65928735	AICHI001_OCILY3_24H:L03	lymphocytes	AZD-1480	0.66 uM	24 h	OCILY3	-0.155843	0.691	FALSE	0.712466	1
BRD-K65928735	AICHI001_OCILY3_24H:L04	lymphocytes	AZD-1480	0.125 uM	24 h	OCILY3	0.118179	0.335	FALSE	0.355634	1
BRD-K65928735	AICHI001_OCILY3_24H:L05	lymphocytes	AZD-1480	0.04 uM	24 h	OCILY3	0.432322	0.072	FALSE	0.0731548	1
BRD-K65928735	AICHI001_OCILY3_24H:L06	lymphocytes	AZD-1480	0.01 uM	24 h	OCILY3	0.295038	0.176	FALSE	0.164959	1
BRD-K65928735	AICHI001_OCILY3_4H:L01	lymphocytes	AZD-1480	10 uM	4 h	OCILY3	0.0322058	0.465	FALSE	0.4688	1
BRD-K65928735	AICHI001_OCILY3_4H:L02	lymphocytes	AZD-1480	2.5 uM	4 h	OCILY3	0.272931	0.187	FALSE	0.184324	1
BRD-K65928735	AICHI001_OCILY3_4H:L03	lymphocytes	AZD-1480	0.66 uM	4 h	OCILY3	-0.407485	0.922	FALSE	0.923725	1
BRD-K65928735	AICHI001_OCILY3_4H:L04	lymphocytes	AZD-1480	0.125 uM	4 h	OCILY3	0.00491275	0.511	FALSE	0.505943	1
BRD-K65928735	AICHI001_OCILY3_4H:L05	lymphocytes	AZD-1480	0.04 uM	4 h	OCILY3	-0.344711	0.892	FALSE	0.887017	1
BRD-K65928735	AICHI001_OCILY3_4H:L06	lymphocytes	AZD-1480	0.01 uM	4 h	OCILY3	-0.190233	0.755	FALSE	0.751097	1
BRD-K65928735	AICHI001_TMD8_24H:L01	lymphocytes	AZD-1480	10 uM	24 h	TMD8	0.28221	0.184	FALSE	0.175933	1
BRD-K65928735	AICHI001_TMD8_24H:L02	lymphocytes	AZD-1480	2.5 uM	24 h	TMD8	0.293673	0.175	FALSE	0.166058	1
BRD-K65928735	AICHI001_TMD8_24H:L03	lymphocytes	AZD-1480	0.66 uM	24 h	TMD8	0.325606	0.141	FALSE	0.139873	1
BRD-K65928735	AICHI001_TMD8_24H:L04	lymphocytes	AZD-1480	0.125 uM	24 h	TMD8	-0.232537	0.788	FALSE	0.794701	1
BRD-K65928735	AICHI001_TMD8_24H:L05	lymphocytes	AZD-1480	0.04 uM	24 h	TMD8	0.308412	0.142	FALSE	0.153754	1
BRD-K65928735	AICHI001_TMD8_24H:L06	lymphocytes	AZD-1480	0.01 uM	24 h	TMD8	0.123911	0.34	FALSE	0.348743	1
BRD-K65928735	AICHI001_TMD8_4H:L01	lymphocytes	AZD-1480	10 uM	4 h	TMD8	0.227078	0.239	FALSE	0.22946	1
BRD-K65928735	AICHI001_TMD8_4H:L02	lymphocytes	AZD-1480	2.5 uM	4 h	TMD8	0.155025	0.314	FALSE	0.310128	1
BRD-K65928735	AICHI001_TMD8_4H:L03	lymphocytes	AZD-1480	0.66 uM	4 h	TMD8	0.2803	0.178	FALSE	0.177887	1
BRD-K65928735	AICHI001_TMD8_4H:L04	lymphocytes	AZD-1480	0.125 uM	4 h	TMD8	0.0734183	0.405	FALSE	0.414014	1
BRD-K65928735	AICHI001_TMD8_4H:L05	lymphocytes	AZD-1480	0.04 uM	4 h	TMD8	-0.371459	0.907	FALSE	0.903789	1
BRD-K65928735	AICHI001_TMD8_4H:L06	lymphocytes	AZD-1480	0.01 uM	4 h	TMD8	-0.492094	0.956	FALSE	0.958207	1
BRD-K65928735	REP.A018_JURKAT_24H:L19	lymphocytes	AZD-1480	10 uM	24 h	JURKAT	-0.078604	0.606	FALSE	0.617293	1
BRD-K65928735	REP.A018_JURKAT_24H:L20	lymphocytes	AZD-1480	3.33 uM	24 h	JURKAT	0.031387	0.456	FALSE	0.470188	1
BRD-K65928735	REP.A018_JURKAT_24H:L21	lymphocytes	AZD-1480	1.11 uM	24 h	JURKAT	0.229262	0.235	FALSE	0.227194	1
BRD-K65928735	REP.A018_JURKAT_24H:L22	lymphocytes	AZD-1480	0.37 uM	24 h	JURKAT	-0.315235	0.852	FALSE	0.866258	1
BRD-K65928735	REP.A018_JURKAT_24H:L23	lymphocytes	AZD-1480	0.125 uM	24 h	JURKAT	0.172629	0.281	FALSE	0.289447	1
BRD-K65928735	REP.A018_JURKAT_24H:L24	lymphocytes	AZD-1480	0.04 uM	24 h	JURKAT	0.16294	0.284	FALSE	0.301003	1
BRD-K65928735	REP.B018_JURKAT_24H:L19	lymphocytes	AZD-1480	2.22 uM	24 h	JURKAT	-0.109445	0.647	FALSE	0.656713	1
BRD-K65928735	REP.B018_JURKAT_24H:L20	lymphocytes	AZD-1480	0.74 uM	24 h	JURKAT	0.0161029	0.482	FALSE	0.490903	1
BRD-K65928735	REP.B018_JURKAT_24H:L21	lymphocytes	AZD-1480	0.25 uM	24 h	JURKAT	-0.117087	0.647	FALSE	0.666221	1
BRD-K65928735	REP.B018_JURKAT_24H:L22	lymphocytes	AZD-1480	0.08 uM	24 h	JURKAT	-0.109718	0.647	FALSE	0.656716	1
BRD-K65928735	REP.B018_JURKAT_24H:L23	lymphocytes	AZD-1480	0.03 uM	24 h	JURKAT	-0.567969	0.971	FALSE	0.977391	1
BRD-K65928735	REP.B018_JURKAT_24H:L24	lymphocytes	AZD-1480	0.01 uM	24 h	JURKAT	0.472989	0.051	FALSE	0.0551809	1
BRD-K65991129	REP.A017_JURKAT_24H:K01	lymphocytes	SB-705498	10 uM	24 h	JURKAT	0.332702	0.129	FALSE	0.134484	1
BRD-K65991129	REP.A017_JURKAT_24H:K02	lymphocytes	SB-705498	3.33 uM	24 h	JURKAT	0.256828	0.206	FALSE	0.199699	1
BRD-K65991129	REP.A017_JURKAT_24H:K03	lymphocytes	SB-705498	1.11 uM	24 h	JURKAT	0.0362998	0.476	FALSE	0.463364	1
BRD-K65991129	REP.A017_JURKAT_24H:K04	lymphocytes	SB-705498	0.37 uM	24 h	JURKAT	0.28221	0.183	FALSE	0.175933	1
BRD-K65991129	REP.A017_JURKAT_24H:K05	lymphocytes	SB-705498	0.125 uM	24 h	JURKAT	0.0185593	0.496	FALSE	0.487407	1
BRD-K65991129	REP.A017_JURKAT_24H:K06	lymphocytes	SB-705498	0.04 uM	24 h	JURKAT	-0.0794228	0.606	FALSE	0.618344	1
BRD-K65991129	REP.B017_JURKAT_24H:K01	lymphocytes	SB-705498	2.22 uM	24 h	JURKAT	-0.0191051	0.555	FALSE	0.538448	1
BRD-K65991129	REP.B017_JURKAT_24H:K02	lymphocytes	SB-705498	0.74 uM	24 h	JURKAT	-0.0723266	0.63	FALSE	0.609267	1
BRD-K65991129	REP.B017_JURKAT_24H:K03	lymphocytes	SB-705498	0.25 uM	24 h	JURKAT	-0.231445	0.802	FALSE	0.793632	1
BRD-K65991129	REP.B017_JURKAT_24H:K04	lymphocytes	SB-705498	0.08 uM	24 h	JURKAT	0.401754	0.088	FALSE	0.0892633	1
BRD-K65991129	REP.B017_JURKAT_24H:K05	lymphocytes	SB-705498	0.03 uM	24 h	JURKAT	0.407485	0.101	FALSE	0.0859132	1
BRD-K65991129	REP.B017_JURKAT_24H:K06	lymphocytes	SB-705498	0.01 uM	24 h	JURKAT	0.19651	0.274	FALSE	0.26233	1
BRD-K66035042	REP.A017_JURKAT_24H:L07	lymphocytes	SORBITOL	10 uM	24 h	JURKAT	-0.434233	0.947	FALSE	0.936341	1
BRD-K66035042	REP.A017_JURKAT_24H:L08	lymphocytes	SORBITOL	3.33 uM	24 h	JURKAT	-0.0240179	0.526	FALSE	0.544868	1
BRD-K66035042	REP.A017_JURKAT_24H:L09	lymphocytes	SORBITOL	1.11 uM	24 h	JURKAT	0.0283848	0.47	FALSE	0.474135	1
BRD-K66035042	REP.A017_JURKAT_24H:L10	lymphocytes	SORBITOL	0.37 uM	24 h	JURKAT	-0.135374	0.7	FALSE	0.68822	1
BRD-K66035042	REP.A017_JURKAT_24H:L11	lymphocytes	SORBITOL	0.125 uM	24 h	JURKAT	-0.278662	0.837	FALSE	0.836828	1
BRD-K66035042	REP.A017_JURKAT_24H:L12	lymphocytes	SORBITOL	0.04 uM	24 h	JURKAT	-0.0174676	0.53	FALSE	0.536295	1
BRD-K66035042	REP.B017_JURKAT_24H:L07	lymphocytes	SORBITOL	2.22 uM	24 h	JURKAT	-0.098255	0.657	FALSE	0.642479	1
BRD-K66035042	REP.B017_JURKAT_24H:L08	lymphocytes	SORBITOL	0.74 uM	24 h	JURKAT	-0.0690515	0.595	FALSE	0.604863	1
BRD-K66035042	REP.B017_JURKAT_24H:L09	lymphocytes	SORBITOL	0.25 uM	24 h	JURKAT	0.619826	0.02	TRUE	0.0166739	1
BRD-K66035042	REP.B017_JURKAT_24H:L10	lymphocytes	SORBITOL	0.08 uM	24 h	JURKAT	0.442421	0.061	FALSE	0.0682565	1
BRD-K66035042	REP.B017_JURKAT_24H:L11	lymphocytes	SORBITOL	0.03 uM	24 h	JURKAT	-0.172765	0.729	FALSE	0.731805	1
BRD-K66035042	REP.B017_JURKAT_24H:L12	lymphocytes	SORBITOL	0.01 uM	24 h	JURKAT	0.118998	0.332	FALSE	0.35494	1
BRD-K66175015	ABY001_SUDHL4_XH:BRD-K66175015:0.625:24	lymphocytes	AFATINIB	0.66 uM	24 h	SUDHL4	-0.0466711	0.576	FALSE	0.575424	1
BRD-K66175015	ABY001_SUDHL4_XH:BRD-K66175015:0.625:3	lymphocytes	AFATINIB	0.66 uM	3 h	SUDHL4	-0.307866	0.864	FALSE	0.860465	1
BRD-K66175015	ABY001_SUDHL4_XH:BRD-K66175015:10:24	lymphocytes	AFATINIB	10 uM	24 h	SUDHL4	0.165669	0.275	FALSE	0.297771	1
BRD-K66175015	ABY001_SUDHL4_XH:BRD-K66175015:10:3	lymphocytes	AFATINIB	10 uM	3 h	SUDHL4	0.153387	0.293	FALSE	0.312097	1
BRD-K66175015	ABY001_SUDHL4_XH:BRD-K66175015:2.5:24	lymphocytes	AFATINIB	2.5 uM	24 h	SUDHL4	0.219436	0.224	FALSE	0.237472	1
BRD-K66175015	ABY001_SUDHL4_XH:BRD-K66175015:2.5:3	lymphocytes	AFATINIB	2.5 uM	3 h	SUDHL4	-0.160756	0.714	FALSE	0.718132	1
BRD-K66175015	AICHI001_BJAB_24H:K19	lymphocytes	AFATINIB	10 uM	24 h	BJAB	-0.0949799	0.644	FALSE	0.638434	1
BRD-K66175015	AICHI001_BJAB_24H:K20	lymphocytes	AFATINIB	2.5 uM	24 h	BJAB	0.347168	0.122	FALSE	0.123897	1
BRD-K66175015	AICHI001_BJAB_24H:K21	lymphocytes	AFATINIB	0.63 uM	24 h	BJAB	-0.472443	0.96	FALSE	0.951466	1
BRD-K66175015	AICHI001_BJAB_24H:K22	lymphocytes	AFATINIB	0.16 uM	24 h	BJAB	0.527029	0.038	FALSE	0.0366671	1
BRD-K66175015	AICHI001_BJAB_24H:K23	lymphocytes	AFATINIB	0.04 uM	24 h	BJAB	-0.0769664	0.622	FALSE	0.614962	1
BRD-K66175015	AICHI001_BJAB_24H:K24	lymphocytes	AFATINIB	0.01 uM	24 h	BJAB	-0.349351	0.884	FALSE	0.88997	1
BRD-K66175015	AICHI001_BJAB_4H:K19	lymphocytes	AFATINIB	10 uM	4 h	BJAB	0.561418	0.02	TRUE	0.0278131	1
BRD-K66175015	AICHI001_BJAB_4H:K20	lymphocytes	AFATINIB	2.5 uM	4 h	BJAB	0.00436689	0.503	FALSE	0.506655	1
BRD-K66175015	AICHI001_BJAB_4H:K21	lymphocytes	AFATINIB	0.66 uM	4 h	BJAB	-0.251096	0.824	FALSE	0.812601	1
BRD-K66175015	AICHI001_BJAB_4H:K22	lymphocytes	AFATINIB	0.125 uM	4 h	BJAB	-0.478447	0.956	FALSE	0.953578	1
BRD-K66175015	AICHI001_BJAB_4H:K23	lymphocytes	AFATINIB	0.04 uM	4 h	BJAB	-0.0927964	0.623	FALSE	0.635439	1
BRD-K66175015	AICHI001_BJAB_4H:K24	lymphocytes	AFATINIB	0.01 uM	4 h	BJAB	-0.323696	0.875	FALSE	0.872284	1
BRD-K66175015	AICHI001_HBL1_24H:K19	lymphocytes	AFATINIB	10 uM	24 h	HBL1	-0.14438	0.701	FALSE	0.699259	1
BRD-K66175015	AICHI001_HBL1_24H:K20	lymphocytes	AFATINIB	2.5 uM	24 h	HBL1	0.189141	0.28	FALSE	0.270634	1
BRD-K66175015	AICHI001_HBL1_24H:K21	lymphocytes	AFATINIB	0.66 uM	24 h	HBL1	0.34553	0.146	FALSE	0.125065	1
BRD-K66175015	AICHI001_HBL1_24H:K22	lymphocytes	AFATINIB	0.125 uM	24 h	HBL1	-0.172765	0.735	FALSE	0.731805	1
BRD-K66175015	AICHI001_HBL1_24H:K23	lymphocytes	AFATINIB	0.04 uM	24 h	HBL1	0.284121	0.198	FALSE	0.174476	1
BRD-K66175015	AICHI001_HBL1_24H:K24	lymphocytes	AFATINIB	0.01 uM	24 h	HBL1	-0.340072	0.876	FALSE	0.883784	1
BRD-K66175015	AICHI001_HBL1_4H:K19	lymphocytes	AFATINIB	10 uM	4 h	HBL1	0.0594989	0.428	FALSE	0.432403	1
BRD-K66175015	AICHI001_HBL1_4H:K20	lymphocytes	AFATINIB	2.5 uM	4 h	HBL1	-0.0775123	0.574	FALSE	0.615666	1
BRD-K66175015	AICHI001_HBL1_4H:K21	lymphocytes	AFATINIB	0.66 uM	4 h	HBL1	0.146018	0.316	FALSE	0.321258	1
BRD-K66175015	AICHI001_HBL1_4H:K22	lymphocytes	AFATINIB	0.125 uM	4 h	HBL1	-0.0466711	0.598	FALSE	0.575424	1
BRD-K66175015	AICHI001_HBL1_4H:K23	lymphocytes	AFATINIB	0.04 uM	4 h	HBL1	-0.0270201	0.542	FALSE	0.549153	1
BRD-K66175015	AICHI001_HBL1_4H:K24	lymphocytes	AFATINIB	0.01 uM	4 h	HBL1	0.0540403	0.434	FALSE	0.439487	1
BRD-K66175015	AICHI001_K562_24H:K19	lymphocytes	AFATINIB	10 uM	24 h	K562	-0.225714	0.773	FALSE	0.788251	1
BRD-K66175015	AICHI001_K562_24H:K20	lymphocytes	AFATINIB	2.5 uM	24 h	K562	-0.170036	0.7	FALSE	0.728724	1
BRD-K66175015	AICHI001_K562_24H:K21	lymphocytes	AFATINIB	0.66 uM	24 h	K562	-0.0283848	0.552	FALSE	0.550944	1
BRD-K66175015	AICHI001_K562_24H:K22	lymphocytes	AFATINIB	0.125 uM	24 h	K562	0.070689	0.434	FALSE	0.417588	1
BRD-K66175015	AICHI001_K562_24H:K23	lymphocytes	AFATINIB	0.04 uM	24 h	K562	-0.0537673	0.574	FALSE	0.584868	1
BRD-K66175015	AICHI001_K562_24H:K24	lymphocytes	AFATINIB	0.01 uM	24 h	K562	-0.597718	0.986	FALSE	0.982629	1
BRD-K66175015	AICHI001_K562_4H:K19	lymphocytes	AFATINIB	10 uM	4 h	K562	0.208792	0.227	FALSE	0.248583	1
BRD-K66175015	AICHI001_K562_4H:K20	lymphocytes	AFATINIB	2.5 uM	4 h	K562	0.199512	0.268	FALSE	0.258735	1
BRD-K66175015	AICHI001_K562_4H:K21	lymphocytes	AFATINIB	0.66 uM	4 h	K562	-0.231991	0.785	FALSE	0.794166	1
BRD-K66175015	AICHI001_K562_4H:K22	lymphocytes	AFATINIB	0.125 uM	4 h	K562	-0.213705	0.772	FALSE	0.776136	1
BRD-K66175015	AICHI001_K562_4H:K23	lymphocytes	AFATINIB	0.04 uM	4 h	K562	0.452792	0.064	FALSE	0.0636289	1
BRD-K66175015	AICHI001_K562_4H:K24	lymphocytes	AFATINIB	0.01 uM	4 h	K562	-0.0169217	0.546	FALSE	0.535268	1
BRD-K66175015	AICHI001_KMS34_24H:K19	lymphocytes	AFATINIB	10 uM	24 h	KMS34	0.181772	0.272	FALSE	0.278719	1
BRD-K66175015	AICHI001_KMS34_24H:K20	lymphocytes	AFATINIB	2.5 uM	24 h	KMS34	-0.0638658	0.604	FALSE	0.598182	1
BRD-K66175015	AICHI001_KMS34_24H:K21	lymphocytes	AFATINIB	0.66 uM	24 h	KMS34	-0.0062774	0.541	FALSE	0.52106	1
BRD-K66175015	AICHI001_KMS34_24H:K22	lymphocytes	AFATINIB	0.125 uM	24 h	KMS34	0.411852	0.089	FALSE	0.0835362	1
BRD-K66175015	AICHI001_KMS34_24H:K23	lymphocytes	AFATINIB	0.04 uM	24 h	KMS34	0.113266	0.357	FALSE	0.361873	1
BRD-K66175015	AICHI001_KMS34_24H:K24	lymphocytes	AFATINIB	0.01 uM	24 h	KMS34	0.235812	0.233	FALSE	0.220476	1
BRD-K66175015	AICHI001_MINO_24H:K20	lymphocytes	AFATINIB	2.5 uM	24 h	MINO	-0.10426	0.661	FALSE	0.649911	1
BRD-K66175015	AICHI001_MINO_24H:K21	lymphocytes	AFATINIB	0.63 uM	24 h	MINO	0.0575884	0.442	FALSE	0.434852	1
BRD-K66175015	AICHI001_MINO_24H:K22	lymphocytes	AFATINIB	0.16 uM	24 h	MINO	0.0507651	0.442	FALSE	0.444119	1
BRD-K66175015	AICHI001_MINO_24H:K23	lymphocytes	AFATINIB	0.04 uM	24 h	MINO	-0.0436689	0.56	FALSE	0.571198	1
BRD-K66175015	AICHI001_MINO_24H:K24	lymphocytes	AFATINIB	0.01 uM	24 h	MINO	0.41349	0.078	FALSE	0.0826577	1
BRD-K66175015	AICHI001_NALM6_24H:K19	lymphocytes	AFATINIB	10 uM	24 h	NALM6	0.166215	0.285	FALSE	0.297125	1
BRD-K66175015	AICHI001_NALM6_24H:K20	lymphocytes	AFATINIB	2.5 uM	24 h	NALM6	0.287123	0.174	FALSE	0.17165	1
BRD-K66175015	AICHI001_NALM6_24H:K21	lymphocytes	AFATINIB	0.66 uM	24 h	NALM6	0.0818792	0.411	FALSE	0.402816	1
BRD-K66175015	AICHI001_NALM6_24H:K22	lymphocytes	AFATINIB	0.125 uM	24 h	NALM6	0.100711	0.401	FALSE	0.377977	1
BRD-K66175015	AICHI001_NALM6_24H:K23	lymphocytes	AFATINIB	0.04 uM	24 h	NALM6	-0.0832439	0.636	FALSE	0.623147	1
BRD-K66175015	AICHI001_NALM6_24H:K24	lymphocytes	AFATINIB	0.01 uM	24 h	NALM6	0.141651	0.322	FALSE	0.326407	1
BRD-K66175015	AICHI001_OCILY10_24H:K19	lymphocytes	AFATINIB	10 uM	24 h	OCILY10	0.090613	0.377	FALSE	0.391385	1
BRD-K66175015	AICHI001_OCILY10_24H:K20	lymphocytes	AFATINIB	2.5 uM	24 h	OCILY10	0.22626	0.231	FALSE	0.230029	1
BRD-K66175015	AICHI001_OCILY10_24H:K21	lymphocytes	AFATINIB	0.66 uM	24 h	OCILY10	0.0442148	0.471	FALSE	0.452656	1
BRD-K66175015	AICHI001_OCILY10_24H:K22	lymphocytes	AFATINIB	0.125 uM	24 h	OCILY10	-0.0695973	0.609	FALSE	0.605578	1
BRD-K66175015	AICHI001_OCILY10_24H:K23	lymphocytes	AFATINIB	0.04 uM	24 h	OCILY10	0.297767	0.176	FALSE	0.162402	1
BRD-K66175015	AICHI001_OCILY10_24H:K24	lymphocytes	AFATINIB	0.01 uM	24 h	OCILY10	-0.284121	0.845	FALSE	0.841424	1
BRD-K66175015	AICHI001_OCILY10_4H:K19	lymphocytes	AFATINIB	10 uM	4 h	OCILY10	0.390837	0.098	FALSE	0.0954792	1
BRD-K66175015	AICHI001_OCILY10_4H:K20	lymphocytes	AFATINIB	2.5 uM	4 h	OCILY10	-0.37064	0.911	FALSE	0.903463	1
BRD-K66175015	AICHI001_OCILY10_4H:K21	lymphocytes	AFATINIB	0.63 uM	4 h	OCILY10	0.237177	0.203	FALSE	0.218829	1
BRD-K66175015	AICHI001_OCILY10_4H:K22	lymphocytes	AFATINIB	0.16 uM	4 h	OCILY10	-0.0586801	0.578	FALSE	0.591293	1
BRD-K66175015	AICHI001_OCILY10_4H:K23	lymphocytes	AFATINIB	0.04 uM	4 h	OCILY10	-0.274295	0.837	FALSE	0.833088	1
BRD-K66175015	AICHI001_OCILY10_4H:K24	lymphocytes	AFATINIB	0.01 uM	4 h	OCILY10	-0.250277	0.798	FALSE	0.811802	1
BRD-K66175015	AICHI001_OCILY19_24H:K19	lymphocytes	AFATINIB	10 uM	24 h	OCILY19	0.119544	0.338	FALSE	0.354249	1
BRD-K66175015	AICHI001_OCILY19_24H:K20	lymphocytes	AFATINIB	2.5 uM	24 h	OCILY19	0.276479	0.174	FALSE	0.181334	1
BRD-K66175015	AICHI001_OCILY19_24H:K21	lymphocytes	AFATINIB	0.66 uM	24 h	OCILY19	0.355902	0.126	FALSE	0.117788	1
BRD-K66175015	AICHI001_OCILY19_24H:K22	lymphocytes	AFATINIB	0.125 uM	24 h	OCILY19	0.238541	0.234	FALSE	0.217714	1
BRD-K66175015	AICHI001_OCILY19_24H:K23	lymphocytes	AFATINIB	0.04 uM	24 h	OCILY19	-0.015557	0.562	FALSE	0.533449	1
BRD-K66175015	AICHI001_OCILY19_24H:K24	lymphocytes	AFATINIB	0.01 uM	24 h	OCILY19	-0.158027	0.72	FALSE	0.714998	1
BRD-K66175015	AICHI001_OCILY19_4H:K19	lymphocytes	AFATINIB	10 uM	4 h	OCILY19	0.226805	0.218	FALSE	0.229462	1
BRD-K66175015	AICHI001_OCILY19_4H:K20	lymphocytes	AFATINIB	2.5 uM	4 h	OCILY19	0.0458524	0.431	FALSE	0.450773	1
BRD-K66175015	AICHI001_OCILY19_4H:K21	lymphocytes	AFATINIB	0.66 uM	4 h	OCILY19	0.523481	0.042	FALSE	0.037783	1
BRD-K66175015	AICHI001_OCILY19_4H:K22	lymphocytes	AFATINIB	0.125 uM	4 h	OCILY19	0.257101	0.207	FALSE	0.199175	1
BRD-K66175015	AICHI001_OCILY19_4H:K23	lymphocytes	AFATINIB	0.04 uM	4 h	OCILY19	0.0062774	0.53	FALSE	0.504115	1
BRD-K66175015	AICHI001_OCILY19_4H:K24	lymphocytes	AFATINIB	0.01 uM	4 h	OCILY19	-0.247821	0.799	FALSE	0.809557	1
BRD-K66175015	AICHI001_OCILY3_24H:K19	lymphocytes	AFATINIB	10 uM	24 h	OCILY3	-0.135919	0.713	FALSE	0.688876	1
BRD-K66175015	AICHI001_OCILY3_24H:K20	lymphocytes	AFATINIB	2.5 uM	24 h	OCILY3	0.173857	0.285	FALSE	0.288177	1
BRD-K66175015	AICHI001_OCILY3_24H:K21	lymphocytes	AFATINIB	0.66 uM	24 h	OCILY3	-0.36409	0.902	FALSE	0.899491	1
BRD-K66175015	AICHI001_OCILY3_24H:K22	lymphocytes	AFATINIB	0.125 uM	24 h	OCILY3	-0.0720537	0.613	FALSE	0.608688	1
BRD-K66175015	AICHI001_OCILY3_24H:K23	lymphocytes	AFATINIB	0.04 uM	24 h	OCILY3	0.25328	0.211	FALSE	0.202863	1
BRD-K66175015	AICHI001_OCILY3_24H:K24	lymphocytes	AFATINIB	0.01 uM	24 h	OCILY3	0.116268	0.377	FALSE	0.358401	1
BRD-K66175015	AICHI001_OCILY3_4H:K19	lymphocytes	AFATINIB	10 uM	4 h	OCILY3	0.0106443	0.484	FALSE	0.498287	1
BRD-K66175015	AICHI001_OCILY3_4H:K20	lymphocytes	AFATINIB	2.5 uM	4 h	OCILY3	-0.0245638	0.53	FALSE	0.545585	1
BRD-K66175015	AICHI001_OCILY3_4H:K21	lymphocytes	AFATINIB	0.66 uM	4 h	OCILY3	-0.16949	0.721	FALSE	0.728106	1
BRD-K66175015	AICHI001_OCILY3_4H:K22	lymphocytes	AFATINIB	0.125 uM	4 h	OCILY3	-0.0968904	0.642	FALSE	0.64083	1
BRD-K66175015	AICHI001_OCILY3_4H:K23	lymphocytes	AFATINIB	0.04 uM	4 h	OCILY3	0.055132	0.42	FALSE	0.438068	1
BRD-K66175015	AICHI001_OCILY3_4H:K24	lymphocytes	AFATINIB	0.01 uM	4 h	OCILY3	0.380465	0.071	FALSE	0.10173	1
BRD-K66175015	AICHI001_TMD8_24H:K20	lymphocytes	AFATINIB	2.5 uM	24 h	TMD8	0.433141	0.075	FALSE	0.0726232	1
BRD-K66175015	AICHI001_TMD8_24H:K21	lymphocytes	AFATINIB	0.66 uM	24 h	TMD8	0.210975	0.269	FALSE	0.246223	1
BRD-K66175015	AICHI001_TMD8_24H:K22	lymphocytes	AFATINIB	0.125 uM	24 h	TMD8	0.163213	0.287	FALSE	0.300356	1
BRD-K66175015	AICHI001_TMD8_24H:K23	lymphocytes	AFATINIB	0.04 uM	24 h	TMD8	0.328336	0.143	FALSE	0.13778	1
BRD-K66175015	AICHI001_TMD8_24H:K24	lymphocytes	AFATINIB	0.01 uM	24 h	TMD8	0.108626	0.373	FALSE	0.368149	1
BRD-K66175015	AICHI001_TMD8_4H:K19	lymphocytes	AFATINIB	10 uM	4 h	TMD8	0.265562	0.176	FALSE	0.191405	1
BRD-K66175015	AICHI001_TMD8_4H:K20	lymphocytes	AFATINIB	2.5 uM	4 h	TMD8	0.539311	0.035	FALSE	0.0333321	1
BRD-K66175015	AICHI001_TMD8_4H:K21	lymphocytes	AFATINIB	0.66 uM	4 h	TMD8	0.541222	0.032	FALSE	0.0328229	1
BRD-K66175015	AICHI001_TMD8_4H:K22	lymphocytes	AFATINIB	0.125 uM	4 h	TMD8	-0.47681	0.952	FALSE	0.95301	1
BRD-K66175015	AICHI001_TMD8_4H:K23	lymphocytes	AFATINIB	0.04 uM	4 h	TMD8	-0.240179	0.801	FALSE	0.802076	1
BRD-K66175015	AICHI001_TMD8_4H:K24	lymphocytes	AFATINIB	0.01 uM	4 h	TMD8	-0.666497	0.987	FALSE	0.99104	1
BRD-K66175015	REP.A018_JURKAT_24H:M01	lymphocytes	AFATINIB	10 uM	24 h	JURKAT	0.26638	0.189	FALSE	0.190386	1
BRD-K66175015	REP.A018_JURKAT_24H:M02	lymphocytes	AFATINIB	3.33 uM	24 h	JURKAT	0.113539	0.344	FALSE	0.361871	1
BRD-K66175015	REP.A018_JURKAT_24H:M03	lymphocytes	AFATINIB	1.11 uM	24 h	JURKAT	0.0567696	0.421	FALSE	0.435963	1
BRD-K66175015	REP.A018_JURKAT_24H:M04	lymphocytes	AFATINIB	0.37 uM	24 h	JURKAT	-0.230899	0.795	FALSE	0.793099	1
BRD-K66175015	REP.A018_JURKAT_24H:M05	lymphocytes	AFATINIB	0.125 uM	24 h	JURKAT	0.448971	0.071	FALSE	0.0653325	1
BRD-K66175015	REP.A018_JURKAT_24H:M06	lymphocytes	AFATINIB	0.04 uM	24 h	JURKAT	-0.106989	0.653	FALSE	0.653312	1
BRD-K66175015	REP.B018_JURKAT_24H:M01	lymphocytes	AFATINIB	2.22 uM	24 h	JURKAT	0.115723	0.39	FALSE	0.359094	1
BRD-K66175015	REP.B018_JURKAT_24H:M02	lymphocytes	AFATINIB	0.74 uM	24 h	JURKAT	0.517204	0.041	FALSE	0.0395945	1
BRD-K66175015	REP.B018_JURKAT_24H:M03	lymphocytes	AFATINIB	0.25 uM	24 h	JURKAT	-0.264197	0.815	FALSE	0.824484	1
BRD-K66175015	REP.B018_JURKAT_24H:M04	lymphocytes	AFATINIB	0.08 uM	24 h	JURKAT	0.0715078	0.426	FALSE	0.416213	1
BRD-K66175015	REP.B018_JURKAT_24H:M05	lymphocytes	AFATINIB	0.03 uM	24 h	JURKAT	0.070962	0.4	FALSE	0.416937	1
BRD-K66175015	REP.B018_JURKAT_24H:M06	lymphocytes	AFATINIB	0.01 uM	24 h	JURKAT	-0.251096	0.801	FALSE	0.812601	1
BRD-K66404838	REP.A018_JURKAT_24H:N01	lymphocytes	NALBUPHINE	10 uM	24 h	JURKAT	-0.117633	0.68	FALSE	0.666897	1
BRD-K66404838	REP.A018_JURKAT_24H:N02	lymphocytes	NALBUPHINE	3.33 uM	24 h	JURKAT	0.0341163	0.472	FALSE	0.466247	1
BRD-K66404838	REP.A018_JURKAT_24H:N03	lymphocytes	NALBUPHINE	1.11 uM	24 h	JURKAT	-0.236358	0.784	FALSE	0.798405	1
BRD-K66404838	REP.A018_JURKAT_24H:N04	lymphocytes	NALBUPHINE	0.37 uM	24 h	JURKAT	-0.00463982	0.511	FALSE	0.518872	1
BRD-K66404838	REP.A018_JURKAT_24H:N05	lymphocytes	NALBUPHINE	0.125 uM	24 h	JURKAT	0.333248	0.121	FALSE	0.134064	1
BRD-K66404838	REP.A018_JURKAT_24H:N06	lymphocytes	NALBUPHINE	0.04 uM	24 h	JURKAT	0.111902	0.349	FALSE	0.36396	1
BRD-K66404838	REP.B018_JURKAT_24H:N01	lymphocytes	NALBUPHINE	2.22 uM	24 h	JURKAT	0.188595	0.257	FALSE	0.271252	1
BRD-K66404838	REP.B018_JURKAT_24H:N02	lymphocytes	NALBUPHINE	0.74 uM	24 h	JURKAT	-0.520206	0.958	FALSE	0.966373	1
BRD-K66404838	REP.B018_JURKAT_24H:N03	lymphocytes	NALBUPHINE	0.25 uM	24 h	JURKAT	-0.287942	0.835	FALSE	0.844592	1
BRD-K66404838	REP.B018_JURKAT_24H:N04	lymphocytes	NALBUPHINE	0.08 uM	24 h	JURKAT	0.119544	0.338	FALSE	0.354249	1
BRD-K66404838	REP.B018_JURKAT_24H:N05	lymphocytes	NALBUPHINE	0.03 uM	24 h	JURKAT	0.507378	0.033	FALSE	0.0426988	1
BRD-K66404838	REP.B018_JURKAT_24H:N06	lymphocytes	NALBUPHINE	0.01 uM	24 h	JURKAT	-0.105078	0.644	FALSE	0.651239	1
BRD-K66412701	REP.A018_JURKAT_24H:M07	lymphocytes	PAZUFLOXACIN	10 uM	24 h	JURKAT	-0.188322	0.741	FALSE	0.749317	1
BRD-K66412701	REP.A018_JURKAT_24H:M08	lymphocytes	PAZUFLOXACIN	3.33 uM	24 h	JURKAT	0.18532	0.268	FALSE	0.274974	1
BRD-K66412701	REP.A018_JURKAT_24H:M09	lymphocytes	PAZUFLOXACIN	1.11 uM	24 h	JURKAT	-0.216707	0.787	FALSE	0.778922	1
BRD-K66412701	REP.A018_JURKAT_24H:M10	lymphocytes	PAZUFLOXACIN	0.37 uM	24 h	JURKAT	-0.500828	0.963	FALSE	0.960921	1
BRD-K66412701	REP.A018_JURKAT_24H:M11	lymphocytes	PAZUFLOXACIN	0.125 uM	24 h	JURKAT	0.339253	0.129	FALSE	0.129646	1
BRD-K66412701	REP.A018_JURKAT_24H:M12	lymphocytes	PAZUFLOXACIN	0.04 uM	24 h	JURKAT	0.0884295	0.373	FALSE	0.394284	1
BRD-K66412701	REP.B018_JURKAT_24H:M07	lymphocytes	PAZUFLOXACIN	2.22 uM	24 h	JURKAT	0.181226	0.267	FALSE	0.279344	1
BRD-K66412701	REP.B018_JURKAT_24H:M08	lymphocytes	PAZUFLOXACIN	0.74 uM	24 h	JURKAT	-0.27566	0.835	FALSE	0.834495	1
BRD-K66412701	REP.B018_JURKAT_24H:M09	lymphocytes	PAZUFLOXACIN	0.25 uM	24 h	JURKAT	0.195418	0.281	FALSE	0.263409	1
BRD-K66412701	REP.B018_JURKAT_24H:M10	lymphocytes	PAZUFLOXACIN	0.08 uM	24 h	JURKAT	-0.221347	0.785	FALSE	0.78389	1
BRD-K66412701	REP.B018_JURKAT_24H:M11	lymphocytes	PAZUFLOXACIN	0.03 uM	24 h	JURKAT	0.0857002	0.386	FALSE	0.397627	1
BRD-K66412701	REP.B018_JURKAT_24H:M12	lymphocytes	PAZUFLOXACIN	0.01 uM	24 h	JURKAT	0.305409	0.165	FALSE	0.156003	1
BRD-K66538826	LJP007_JURKAT_24H:A13	lymphocytes	AMUVATINIB	10 uM	24 h	JURKAT	-0.122819	0.695	FALSE	0.672951	1
BRD-K66538826	LJP007_JURKAT_24H:A14	lymphocytes	AMUVATINIB	3.33 uM	24 h	JURKAT	-0.181226	0.731	FALSE	0.741538	1
BRD-K66538826	LJP007_JURKAT_24H:A15	lymphocytes	AMUVATINIB	1.11 uM	24 h	JURKAT	-0.252734	0.818	FALSE	0.814114	1
BRD-K66538826	LJP007_JURKAT_24H:A16	lymphocytes	AMUVATINIB	0.37 uM	24 h	JURKAT	0.554595	0.034	TRUE	0.0293644	1
BRD-K66538826	LJP007_JURKAT_24H:A17	lymphocytes	AMUVATINIB	0.12 uM	24 h	JURKAT	0.051311	0.438	FALSE	0.443385	1
BRD-K66538826	LJP007_JURKAT_24H:A18	lymphocytes	AMUVATINIB	0.04 uM	24 h	JURKAT	-0.139195	0.696	FALSE	0.692808	1
BRD-K66538826	REP.A018_JURKAT_24H:M13	lymphocytes	AMUVATINIB	10 uM	24 h	JURKAT	0.186685	0.273	FALSE	0.273112	1
BRD-K66538826	REP.A018_JURKAT_24H:M14	lymphocytes	AMUVATINIB	3.33 uM	24 h	JURKAT	-0.135101	0.685	FALSE	0.688218	1
BRD-K66538826	REP.A018_JURKAT_24H:M15	lymphocytes	AMUVATINIB	1.11 uM	24 h	JURKAT	-0.57179	0.979	FALSE	0.978127	1
BRD-K66538826	REP.A018_JURKAT_24H:M16	lymphocytes	AMUVATINIB	0.37 uM	24 h	JURKAT	0.0892483	0.386	FALSE	0.393139	1
BRD-K66538826	REP.A018_JURKAT_24H:M17	lymphocytes	AMUVATINIB	0.125 uM	24 h	JURKAT	0.106989	0.378	FALSE	0.370247	1
BRD-K66538826	REP.A018_JURKAT_24H:M18	lymphocytes	AMUVATINIB	0.04 uM	24 h	JURKAT	-0.0832439	0.625	FALSE	0.623147	1
BRD-K66538826	REP.B018_JURKAT_24H:M13	lymphocytes	AMUVATINIB	2.22 uM	24 h	JURKAT	0.134828	0.345	FALSE	0.335112	1
BRD-K66538826	REP.B018_JURKAT_24H:M14	lymphocytes	AMUVATINIB	0.74 uM	24 h	JURKAT	-0.0485817	0.572	FALSE	0.577648	1
BRD-K66538826	REP.B018_JURKAT_24H:M15	lymphocytes	AMUVATINIB	0.25 uM	24 h	JURKAT	0.234447	0.213	FALSE	0.221591	1
BRD-K66538826	REP.B018_JURKAT_24H:M16	lymphocytes	AMUVATINIB	0.08 uM	24 h	JURKAT	0.230626	0.23	FALSE	0.225507	1
BRD-K66538826	REP.B018_JURKAT_24H:M17	lymphocytes	AMUVATINIB	0.03 uM	24 h	JURKAT	0.0679597	0.451	FALSE	0.420902	1
BRD-K66538826	REP.B018_JURKAT_24H:M18	lymphocytes	AMUVATINIB	0.01 uM	24 h	JURKAT	-0.254098	0.803	FALSE	0.815159	1
BRD-K66615216	REP.A018_JURKAT_24H:N13	lymphocytes	MOXIFLOXACIN	10 uM	24 h	JURKAT	0.108081	0.36	FALSE	0.368848	1
BRD-K66615216	REP.A018_JURKAT_24H:N14	lymphocytes	MOXIFLOXACIN	3.33 uM	24 h	JURKAT	-0.165669	0.727	FALSE	0.723763	1
BRD-K66615216	REP.A018_JURKAT_24H:N15	lymphocytes	MOXIFLOXACIN	1.11 uM	24 h	JURKAT	0.39766	0.08	FALSE	0.0914456	1
BRD-K66615216	REP.A018_JURKAT_24H:N16	lymphocytes	MOXIFLOXACIN	0.37 uM	24 h	JURKAT	0.0554049	0.446	FALSE	0.43798	1
BRD-K66615216	REP.A018_JURKAT_24H:N17	lymphocytes	MOXIFLOXACIN	0.125 uM	24 h	JURKAT	0.278662	0.163	FALSE	0.179358	1
BRD-K66615216	REP.A018_JURKAT_24H:N18	lymphocytes	MOXIFLOXACIN	0.04 uM	24 h	JURKAT	-0.0292036	0.519	FALSE	0.552003	1
BRD-K66615216	REP.B018_JURKAT_24H:N13	lymphocytes	MOXIFLOXACIN	2.22 uM	24 h	JURKAT	-0.0556779	0.573	FALSE	0.587081	1
BRD-K66615216	REP.B018_JURKAT_24H:N14	lymphocytes	MOXIFLOXACIN	0.74 uM	24 h	JURKAT	0.0605906	0.449	FALSE	0.430997	1
BRD-K66615216	REP.B018_JURKAT_24H:N15	lymphocytes	MOXIFLOXACIN	0.25 uM	24 h	JURKAT	0.23745	0.209	FALSE	0.218817	1
BRD-K66615216	REP.B018_JURKAT_24H:N16	lymphocytes	MOXIFLOXACIN	0.08 uM	24 h	JURKAT	-0.494823	0.952	FALSE	0.959069	1
BRD-K66615216	REP.B018_JURKAT_24H:N17	lymphocytes	MOXIFLOXACIN	0.03 uM	24 h	JURKAT	-0.0442148	0.549	FALSE	0.572189	1
BRD-K66615216	REP.B018_JURKAT_24H:N18	lymphocytes	MOXIFLOXACIN	0.01 uM	24 h	JURKAT	0.0491275	0.457	FALSE	0.44627	1
BRD-K66876909	REP.A018_JURKAT_24H:M19	lymphocytes	LINEZOLID	10 uM	24 h	JURKAT	0.115996	0.37	FALSE	0.358403	1
BRD-K66876909	REP.A018_JURKAT_24H:M20	lymphocytes	LINEZOLID	3.33 uM	24 h	JURKAT	-0.278389	0.814	FALSE	0.836827	1
BRD-K66876909	REP.A018_JURKAT_24H:M21	lymphocytes	LINEZOLID	1.11 uM	24 h	JURKAT	0.349624	0.136	FALSE	0.122349	1
BRD-K66876909	REP.A018_JURKAT_24H:M22	lymphocytes	LINEZOLID	0.37 uM	24 h	JURKAT	-0.128004	0.67	FALSE	0.679625	1
BRD-K66876909	REP.A018_JURKAT_24H:M23	lymphocytes	LINEZOLID	0.125 uM	24 h	JURKAT	0.332975	0.138	FALSE	0.134473	1
BRD-K66876909	REP.A018_JURKAT_24H:M24	lymphocytes	LINEZOLID	0.04 uM	24 h	JURKAT	0.474626	0.062	FALSE	0.0545347	1
BRD-K66876909	REP.B018_JURKAT_24H:M19	lymphocytes	LINEZOLID	2.22 uM	24 h	JURKAT	0.270747	0.202	FALSE	0.186331	1
BRD-K66876909	REP.B018_JURKAT_24H:M20	lymphocytes	LINEZOLID	0.74 uM	24 h	JURKAT	-0.467803	0.939	FALSE	0.949882	1
BRD-K66876909	REP.B018_JURKAT_24H:M21	lymphocytes	LINEZOLID	0.25 uM	24 h	JURKAT	-0.0745101	0.611	FALSE	0.611802	1
BRD-K66876909	REP.B018_JURKAT_24H:M22	lymphocytes	LINEZOLID	0.08 uM	24 h	JURKAT	0.123092	0.317	FALSE	0.34943	1
BRD-K66876909	REP.B018_JURKAT_24H:M23	lymphocytes	LINEZOLID	0.03 uM	24 h	JURKAT	0.344984	0.128	FALSE	0.125455	1
BRD-K66876909	REP.B018_JURKAT_24H:M24	lymphocytes	LINEZOLID	0.01 uM	24 h	JURKAT	-0.0919776	0.651	FALSE	0.634351	1
BRD-K66911501	REP.A018_JURKAT_24H:N19	lymphocytes	MK-3207	10 uM	24 h	JURKAT	0.0300224	0.469	FALSE	0.471996	1
BRD-K66911501	REP.A018_JURKAT_24H:N20	lymphocytes	MK-3207	3.33 uM	24 h	JURKAT	0.356175	0.114	FALSE	0.117787	1
BRD-K66911501	REP.A018_JURKAT_24H:N21	lymphocytes	MK-3207	1.11 uM	24 h	JURKAT	0.230081	0.23	FALSE	0.226069	1
BRD-K66911501	REP.A018_JURKAT_24H:N22	lymphocytes	MK-3207	0.37 uM	24 h	JURKAT	0.0267472	0.488	FALSE	0.476258	1
BRD-K66911501	REP.A018_JURKAT_24H:N23	lymphocytes	MK-3207	0.125 uM	24 h	JURKAT	0.701432	0.008	TRUE	0.00751663	1
BRD-K66911501	REP.A018_JURKAT_24H:N24	lymphocytes	MK-3207	0.04 uM	24 h	JURKAT	-0.548591	0.966	FALSE	0.973401	1
BRD-K66911501	REP.B018_JURKAT_24H:N19	lymphocytes	MK-3207	2.22 uM	24 h	JURKAT	0.0633199	0.422	FALSE	0.427097	1
BRD-K66911501	REP.B018_JURKAT_24H:N20	lymphocytes	MK-3207	0.74 uM	24 h	JURKAT	0.184501	0.287	FALSE	0.275599	1
BRD-K66911501	REP.B018_JURKAT_24H:N21	lymphocytes	MK-3207	0.25 uM	24 h	JURKAT	-0.117906	0.662	FALSE	0.666898	1
BRD-K66911501	REP.B018_JURKAT_24H:N22	lymphocytes	MK-3207	0.08 uM	24 h	JURKAT	-0.34826	0.897	FALSE	0.889432	1
BRD-K66911501	REP.B018_JURKAT_24H:N23	lymphocytes	MK-3207	0.03 uM	24 h	JURKAT	0.490729	0.048	FALSE	0.0484271	1
BRD-K66911501	REP.B018_JURKAT_24H:N24	lymphocytes	MK-3207	0.01 uM	24 h	JURKAT	-0.235539	0.818	FALSE	0.797877	1
BRD-K66937583	REP.A017_JURKAT_24H:K13	lymphocytes	LODOXAMIDE	10 uM	24 h	JURKAT	0.0330246	0.495	FALSE	0.468017	1
BRD-K66937583	REP.A017_JURKAT_24H:K14	lymphocytes	LODOXAMIDE	3.33 uM	24 h	JURKAT	-0.230081	0.785	FALSE	0.792562	1
BRD-K66937583	REP.A017_JURKAT_24H:K15	lymphocytes	LODOXAMIDE	1.11 uM	24 h	JURKAT	-0.673047	0.991	FALSE	0.991618	1
BRD-K66937583	REP.A017_JURKAT_24H:K16	lymphocytes	LODOXAMIDE	0.37 uM	24 h	JURKAT	-0.197056	0.771	FALSE	0.758698	1
BRD-K66937583	REP.A017_JURKAT_24H:K17	lymphocytes	LODOXAMIDE	0.125 uM	24 h	JURKAT	-0.457705	0.941	FALSE	0.945957	1
BRD-K66937583	REP.A017_JURKAT_24H:K18	lymphocytes	LODOXAMIDE	0.04 uM	24 h	JURKAT	-0.023745	0.543	FALSE	0.544512	1
BRD-K66937583	REP.B017_JURKAT_24H:K13	lymphocytes	LODOXAMIDE	2.22 uM	24 h	JURKAT	0.283302	0.177	FALSE	0.174962	1
BRD-K66937583	REP.B017_JURKAT_24H:K14	lymphocytes	LODOXAMIDE	0.74 uM	24 h	JURKAT	-0.171128	0.715	FALSE	0.729959	1
BRD-K66937583	REP.B017_JURKAT_24H:K15	lymphocytes	LODOXAMIDE	0.25 uM	24 h	JURKAT	0.203879	0.251	FALSE	0.253933	1
BRD-K66937583	REP.B017_JURKAT_24H:K16	lymphocytes	LODOXAMIDE	0.08 uM	24 h	JURKAT	-0.337069	0.885	FALSE	0.881916	1
BRD-K66937583	REP.B017_JURKAT_24H:K17	lymphocytes	LODOXAMIDE	0.03 uM	24 h	JURKAT	0.0100984	0.52	FALSE	0.498661	1
BRD-K66937583	REP.B017_JURKAT_24H:K18	lymphocytes	LODOXAMIDE	0.01 uM	24 h	JURKAT	0.241271	0.217	FALSE	0.214971	1
BRD-K67017579	REP.A017_JURKAT_24H:L13	lymphocytes	CILOSTAZOL	10 uM	24 h	JURKAT	-0.41349	0.92	FALSE	0.926703	1
BRD-K67017579	REP.A017_JURKAT_24H:L14	lymphocytes	CILOSTAZOL	3.33 uM	24 h	JURKAT	0.427682	0.078	FALSE	0.075314	1
BRD-K67017579	REP.A017_JURKAT_24H:L15	lymphocytes	CILOSTAZOL	1.11 uM	24 h	JURKAT	0.487727	0.068	FALSE	0.0495718	1
BRD-K67017579	REP.A017_JURKAT_24H:L16	lymphocytes	CILOSTAZOL	0.37 uM	24 h	JURKAT	-0.288215	0.836	FALSE	0.845042	1
BRD-K67017579	REP.A017_JURKAT_24H:L17	lymphocytes	CILOSTAZOL	0.125 uM	24 h	JURKAT	0.292855	0.154	FALSE	0.1666	1
BRD-K67017579	REP.A017_JURKAT_24H:L18	lymphocytes	CILOSTAZOL	0.04 uM	24 h	JURKAT	-0.368729	0.897	FALSE	0.90215	1
BRD-K67017579	REP.B017_JURKAT_24H:L13	lymphocytes	CILOSTAZOL	2.22 uM	24 h	JURKAT	0.249186	0.201	FALSE	0.207114	1
BRD-K67017579	REP.B017_JURKAT_24H:L14	lymphocytes	CILOSTAZOL	0.74 uM	24 h	JURKAT	0.179315	0.269	FALSE	0.281853	1
BRD-K67017579	REP.B017_JURKAT_24H:L15	lymphocytes	CILOSTAZOL	0.25 uM	24 h	JURKAT	0.0848814	0.383	FALSE	0.398638	1
BRD-K67017579	REP.B017_JURKAT_24H:L16	lymphocytes	CILOSTAZOL	0.08 uM	24 h	JURKAT	0.01583	0.499	FALSE	0.490981	1
BRD-K67017579	REP.B017_JURKAT_24H:L17	lymphocytes	CILOSTAZOL	0.03 uM	24 h	JURKAT	0.283302	0.181	FALSE	0.174962	1
BRD-K67017579	REP.B017_JURKAT_24H:L18	lymphocytes	CILOSTAZOL	0.01 uM	24 h	JURKAT	0.0968904	0.394	FALSE	0.383093	1
BRD-K67043667	REP.A017_JURKAT_24H:K19	lymphocytes	ALTRETAMINE	10 uM	24 h	JURKAT	0.328609	0.142	FALSE	0.137779	1
BRD-K67043667	REP.A017_JURKAT_24H:K20	lymphocytes	ALTRETAMINE	3.33 uM	24 h	JURKAT	-0.206881	0.789	FALSE	0.768799	1
BRD-K67043667	REP.A017_JURKAT_24H:K21	lymphocytes	ALTRETAMINE	1.11 uM	24 h	JURKAT	-0.539857	0.973	FALSE	0.971331	1
BRD-K67043667	REP.A017_JURKAT_24H:K22	lymphocytes	ALTRETAMINE	0.37 uM	24 h	JURKAT	-0.169763	0.745	FALSE	0.728723	1
BRD-K67043667	REP.A017_JURKAT_24H:K23	lymphocytes	ALTRETAMINE	0.125 uM	24 h	JURKAT	0.160483	0.285	FALSE	0.303602	1
BRD-K67043667	REP.A017_JURKAT_24H:K24	lymphocytes	ALTRETAMINE	0.04 uM	24 h	JURKAT	0.0887025	0.393	FALSE	0.393825	1
BRD-K67043667	REP.B017_JURKAT_24H:K19	lymphocytes	ALTRETAMINE	2.22 uM	24 h	JURKAT	-0.0955257	0.63	FALSE	0.639138	1
BRD-K67043667	REP.B017_JURKAT_24H:K20	lymphocytes	ALTRETAMINE	0.74 uM	24 h	JURKAT	-0.0892483	0.621	FALSE	0.630995	1
BRD-K67043667	REP.B017_JURKAT_24H:K21	lymphocytes	ALTRETAMINE	0.25 uM	24 h	JURKAT	-0.0685056	0.585	FALSE	0.604201	1
BRD-K67043667	REP.B017_JURKAT_24H:K22	lymphocytes	ALTRETAMINE	0.08 uM	24 h	JURKAT	0.222438	0.259	FALSE	0.23402	1
BRD-K67043667	REP.B017_JURKAT_24H:K23	lymphocytes	ALTRETAMINE	0.03 uM	24 h	JURKAT	0.198421	0.274	FALSE	0.260245	1
BRD-K67043667	REP.B017_JURKAT_24H:K24	lymphocytes	ALTRETAMINE	0.01 uM	24 h	JURKAT	0.228716	0.241	FALSE	0.22776	1
BRD-K67068943	REP.A017_JURKAT_24H:L19	lymphocytes	ORE-1001	10 uM	24 h	JURKAT	-0.277298	0.832	FALSE	0.835897	1
BRD-K67068943	REP.A017_JURKAT_24H:L20	lymphocytes	ORE-1001	3.33 uM	24 h	JURKAT	0.0614094	0.425	FALSE	0.429932	1
BRD-K67068943	REP.A017_JURKAT_24H:L21	lymphocytes	ORE-1001	1.11 uM	24 h	JURKAT	0.16021	0.294	FALSE	0.30425	1
BRD-K67068943	REP.A017_JURKAT_24H:L22	lymphocytes	ORE-1001	0.37 uM	24 h	JURKAT	-0.395204	0.904	FALSE	0.917341	1
BRD-K67068943	REP.A017_JURKAT_24H:L23	lymphocytes	ORE-1001	0.125 uM	24 h	JURKAT	0.0559508	0.435	FALSE	0.436959	1
BRD-K67068943	REP.A017_JURKAT_24H:L24	lymphocytes	ORE-1001	0.04 uM	24 h	JURKAT	0.0777852	0.426	FALSE	0.408033	1
BRD-K67068943	REP.B017_JURKAT_24H:L19	lymphocytes	ORE-1001	2.22 uM	24 h	JURKAT	0.1714	0.33	FALSE	0.290719	1
BRD-K67068943	REP.B017_JURKAT_24H:L20	lymphocytes	ORE-1001	0.74 uM	24 h	JURKAT	-0.0881566	0.62	FALSE	0.629646	1
BRD-K67068943	REP.B017_JURKAT_24H:L21	lymphocytes	ORE-1001	0.25 uM	24 h	JURKAT	0.0846085	0.397	FALSE	0.399281	1
BRD-K67068943	REP.B017_JURKAT_24H:L22	lymphocytes	ORE-1001	0.08 uM	24 h	JURKAT	-0.0897942	0.633	FALSE	0.631728	1
BRD-K67068943	REP.B017_JURKAT_24H:L23	lymphocytes	ORE-1001	0.03 uM	24 h	JURKAT	-0.371459	0.905	FALSE	0.903789	1
BRD-K67068943	REP.B017_JURKAT_24H:L24	lymphocytes	ORE-1001	0.01 uM	24 h	JURKAT	-0.047217	0.569	FALSE	0.575837	1
BRD-K67080878	REP.A017_JURKAT_24H:O13	lymphocytes	MILRINONE	10 uM	24 h	JURKAT	-0.176313	0.739	FALSE	0.736085	1
BRD-K67080878	REP.A017_JURKAT_24H:O14	lymphocytes	MILRINONE	3.33 uM	24 h	JURKAT	0.140559	0.332	FALSE	0.327714	1
BRD-K67080878	REP.A017_JURKAT_24H:O15	lymphocytes	MILRINONE	1.11 uM	24 h	JURKAT	0.128823	0.344	FALSE	0.342587	1
BRD-K67080878	REP.A017_JURKAT_24H:O16	lymphocytes	MILRINONE	0.37 uM	24 h	JURKAT	0.492913	0.042	FALSE	0.0476802	1
BRD-K67080878	REP.A017_JURKAT_24H:O17	lymphocytes	MILRINONE	0.125 uM	24 h	JURKAT	0.117087	0.348	FALSE	0.357018	1
BRD-K67080878	REP.A017_JURKAT_24H:O18	lymphocytes	MILRINONE	0.04 uM	24 h	JURKAT	0.509562	0.039	FALSE	0.0419929	1
BRD-K67080878	REP.B017_JURKAT_24H:O13	lymphocytes	MILRINONE	2.22 uM	24 h	JURKAT	-0.0977092	0.658	FALSE	0.641589	1
BRD-K67080878	REP.B017_JURKAT_24H:O14	lymphocytes	MILRINONE	0.74 uM	24 h	JURKAT	0.224622	0.209	FALSE	0.231734	1
BRD-K67080878	REP.B017_JURKAT_24H:O15	lymphocytes	MILRINONE	0.25 uM	24 h	JURKAT	0.169217	0.293	FALSE	0.293276	1
BRD-K67080878	REP.B017_JURKAT_24H:O16	lymphocytes	MILRINONE	0.08 uM	24 h	JURKAT	0.039302	0.453	FALSE	0.459469	1
BRD-K67080878	REP.B017_JURKAT_24H:O17	lymphocytes	MILRINONE	0.03 uM	24 h	JURKAT	-0.166488	0.743	FALSE	0.725007	1
BRD-K67080878	REP.B017_JURKAT_24H:O18	lymphocytes	MILRINONE	0.01 uM	24 h	JURKAT	-0.0971633	0.64	FALSE	0.641144	1
BRD-K67102207	REP.A023_JURKAT_24H:B13	lymphocytes	PHENYLBUTYRIC ACID	10 uM	24 h	JURKAT	-0.0892483	0.647	FALSE	0.630995	1
BRD-K67102207	REP.A023_JURKAT_24H:B14	lymphocytes	PHENYLBUTYRIC ACID	3.33 uM	24 h	JURKAT	-0.0625011	0.616	FALSE	0.596162	1
BRD-K67102207	REP.A023_JURKAT_24H:B15	lymphocytes	PHENYLBUTYRIC ACID	1.11 uM	24 h	JURKAT	0.100711	0.374	FALSE	0.377977	1
BRD-K67102207	REP.A023_JURKAT_24H:B16	lymphocytes	PHENYLBUTYRIC ACID	0.37 uM	24 h	JURKAT	0.336796	0.108	FALSE	0.131624	1
BRD-K67102207	REP.A023_JURKAT_24H:B17	lymphocytes	PHENYLBUTYRIC ACID	0.125 uM	24 h	JURKAT	-0.0810604	0.582	FALSE	0.620436	1
BRD-K67102207	REP.A023_JURKAT_24H:B18	lymphocytes	PHENYLBUTYRIC ACID	0.04 uM	24 h	JURKAT	0.212067	0.239	FALSE	0.245045	1
BRD-K67102207	REP.B023_JURKAT_24H:B13	lymphocytes	PHENYLBUTYRIC ACID	2.22 uM	24 h	JURKAT	0.235812	0.207	FALSE	0.220476	1
BRD-K67102207	REP.B023_JURKAT_24H:B14	lymphocytes	PHENYLBUTYRIC ACID	0.74 uM	24 h	JURKAT	-0.392474	0.914	FALSE	0.915863	1
BRD-K67102207	REP.B023_JURKAT_24H:B15	lymphocytes	PHENYLBUTYRIC ACID	0.25 uM	24 h	JURKAT	-0.331338	0.89	FALSE	0.87774	1
BRD-K67102207	REP.B023_JURKAT_24H:B16	lymphocytes	PHENYLBUTYRIC ACID	0.08 uM	24 h	JURKAT	-0.0603177	0.562	FALSE	0.593371	1
BRD-K67102207	REP.B023_JURKAT_24H:B17	lymphocytes	PHENYLBUTYRIC ACID	0.03 uM	24 h	JURKAT	-0.563329	0.976	FALSE	0.976525	1
BRD-K67102207	REP.B023_JURKAT_24H:B18	lymphocytes	PHENYLBUTYRIC ACID	0.01 uM	24 h	JURKAT	-0.0171946	0.512	FALSE	0.535938	1
BRD-K67121414	REP.A018_JURKAT_24H:P07	lymphocytes	APIXABAN	10 uM	24 h	JURKAT	-0.285213	0.838	FALSE	0.842336	1
BRD-K67121414	REP.A018_JURKAT_24H:P08	lymphocytes	APIXABAN	3.33 uM	24 h	JURKAT	-0.492913	0.957	FALSE	0.958421	1
BRD-K67121414	REP.A018_JURKAT_24H:P09	lymphocytes	APIXABAN	1.11 uM	24 h	JURKAT	0.207973	0.251	FALSE	0.249766	1
BRD-K67121414	REP.A018_JURKAT_24H:P10	lymphocytes	APIXABAN	0.37 uM	24 h	JURKAT	-0.526756	0.969	FALSE	0.968098	1
BRD-K67121414	REP.A018_JURKAT_24H:P11	lymphocytes	APIXABAN	0.125 uM	24 h	JURKAT	-0.423043	0.928	FALSE	0.93114	1
BRD-K67121414	REP.A018_JURKAT_24H:P12	lymphocytes	APIXABAN	0.04 uM	24 h	JURKAT	-0.100575	0.653	FALSE	0.645386	1
BRD-K67121414	REP.B018_JURKAT_24H:P07	lymphocytes	APIXABAN	2.22 uM	24 h	JURKAT	0.269928	0.205	FALSE	0.187339	1
BRD-K67121414	REP.B018_JURKAT_24H:P08	lymphocytes	APIXABAN	0.74 uM	24 h	JURKAT	-0.10426	0.656	FALSE	0.649911	1
BRD-K67121414	REP.B018_JURKAT_24H:P09	lymphocytes	APIXABAN	0.25 uM	24 h	JURKAT	-0.58762	0.978	FALSE	0.980978	1
BRD-K67121414	REP.B018_JURKAT_24H:P10	lymphocytes	APIXABAN	0.08 uM	24 h	JURKAT	0.131826	0.322	FALSE	0.338508	1
BRD-K67121414	REP.B018_JURKAT_24H:P11	lymphocytes	APIXABAN	0.03 uM	24 h	JURKAT	-0.172219	0.744	FALSE	0.73119	1
BRD-K67121414	REP.B018_JURKAT_24H:P12	lymphocytes	APIXABAN	0.01 uM	24 h	JURKAT	-0.201423	0.737	FALSE	0.763188	1
BRD-K67174965	REP.A018_JURKAT_24H:O13	lymphocytes	ACETYLCYSTEINE	10 uM	24 h	JURKAT	0.0908859	0.383	FALSE	0.391019	1
BRD-K67174965	REP.A018_JURKAT_24H:O14	lymphocytes	ACETYLCYSTEINE	3.33 uM	24 h	JURKAT	-0.0990738	0.636	FALSE	0.643506	1
BRD-K67174965	REP.A018_JURKAT_24H:O15	lymphocytes	ACETYLCYSTEINE	1.11 uM	24 h	JURKAT	0.172492	0.308	FALSE	0.289447	1
BRD-K67174965	REP.A018_JURKAT_24H:O16	lymphocytes	ACETYLCYSTEINE	0.37 uM	24 h	JURKAT	-0.108353	0.648	FALSE	0.655348	1
BRD-K67174965	REP.A018_JURKAT_24H:O17	lymphocytes	ACETYLCYSTEINE	0.125 uM	24 h	JURKAT	0.221893	0.242	FALSE	0.234594	1
BRD-K67174965	REP.A018_JURKAT_24H:O18	lymphocytes	ACETYLCYSTEINE	0.04 uM	24 h	JURKAT	-0.663494	0.987	FALSE	0.990742	1
BRD-K67174965	REP.B018_JURKAT_24H:O13	lymphocytes	ACETYLCYSTEINE	2.22 uM	24 h	JURKAT	0.0425772	0.451	FALSE	0.455141	1
BRD-K67174965	REP.B018_JURKAT_24H:O14	lymphocytes	ACETYLCYSTEINE	0.74 uM	24 h	JURKAT	0.293128	0.158	FALSE	0.166589	1
BRD-K67174965	REP.B018_JURKAT_24H:O15	lymphocytes	ACETYLCYSTEINE	0.25 uM	24 h	JURKAT	-0.0256555	0.549	FALSE	0.547033	1
BRD-K67174965	REP.B018_JURKAT_24H:O16	lymphocytes	ACETYLCYSTEINE	0.08 uM	24 h	JURKAT	0.259557	0.202	FALSE	0.197086	1
BRD-K67174965	REP.B018_JURKAT_24H:O17	lymphocytes	ACETYLCYSTEINE	0.03 uM	24 h	JURKAT	-0.13319	0.683	FALSE	0.685587	1
BRD-K67174965	REP.B018_JURKAT_24H:O18	lymphocytes	ACETYLCYSTEINE	0.01 uM	24 h	JURKAT	0.227078	0.216	FALSE	0.22946	1
BRD-K67277431	REP.A018_JURKAT_24H:P13	lymphocytes	PICOTAMIDE	10 uM	24 h	JURKAT	0.157754	0.331	FALSE	0.306857	1
BRD-K67277431	REP.A018_JURKAT_24H:P14	lymphocytes	PICOTAMIDE	3.33 uM	24 h	JURKAT	-0.250823	0.796	FALSE	0.812161	1
BRD-K67277431	REP.A018_JURKAT_24H:P15	lymphocytes	PICOTAMIDE	1.11 uM	24 h	JURKAT	-0.152841	0.711	FALSE	0.708951	1
BRD-K67277431	REP.A018_JURKAT_24H:P16	lymphocytes	PICOTAMIDE	0.37 uM	24 h	JURKAT	-0.253007	0.805	FALSE	0.814187	1
BRD-K67277431	REP.A018_JURKAT_24H:P17	lymphocytes	PICOTAMIDE	0.125 uM	24 h	JURKAT	0.0611365	0.434	FALSE	0.430268	1
BRD-K67277431	REP.A018_JURKAT_24H:P18	lymphocytes	PICOTAMIDE	0.04 uM	24 h	JURKAT	0.450881	0.056	FALSE	0.0643557	1
BRD-K67277431	REP.B018_JURKAT_24H:P13	lymphocytes	PICOTAMIDE	2.22 uM	24 h	JURKAT	-0.167579	0.741	FALSE	0.726248	1
BRD-K67277431	REP.B018_JURKAT_24H:P14	lymphocytes	PICOTAMIDE	0.74 uM	24 h	JURKAT	0.129096	0.344	FALSE	0.341908	1
BRD-K67277431	REP.B018_JURKAT_24H:P15	lymphocytes	PICOTAMIDE	0.25 uM	24 h	JURKAT	-0.333521	0.879	FALSE	0.879273	1
BRD-K67277431	REP.B018_JURKAT_24H:P16	lymphocytes	PICOTAMIDE	0.08 uM	24 h	JURKAT	-0.0532215	0.597	FALSE	0.58387	1
BRD-K67277431	REP.B018_JURKAT_24H:P17	lymphocytes	PICOTAMIDE	0.03 uM	24 h	JURKAT	-0.18764	0.762	FALSE	0.748424	1
BRD-K67277431	REP.B018_JURKAT_24H:P18	lymphocytes	PICOTAMIDE	0.01 uM	24 h	JURKAT	0.110537	0.368	FALSE	0.365355	1
BRD-K67525671	REP.A017_JURKAT_24H:M01	lymphocytes	FANAPANEL	10 uM	24 h	JURKAT	-0.0791499	0.618	FALSE	0.618034	1
BRD-K67525671	REP.A017_JURKAT_24H:M02	lymphocytes	FANAPANEL	3.33 uM	24 h	JURKAT	-0.0802416	0.597	FALSE	0.619543	1
BRD-K67525671	REP.A017_JURKAT_24H:M03	lymphocytes	FANAPANEL	1.11 uM	24 h	JURKAT	-0.387016	0.914	FALSE	0.912893	1
BRD-K67525671	REP.A017_JURKAT_24H:M04	lymphocytes	FANAPANEL	0.37 uM	24 h	JURKAT	-0.111629	0.678	FALSE	0.65944	1
BRD-K67525671	REP.A017_JURKAT_24H:M05	lymphocytes	FANAPANEL	0.125 uM	24 h	JURKAT	-0.0338434	0.543	FALSE	0.55805	1
BRD-K67525671	REP.A017_JURKAT_24H:M06	lymphocytes	FANAPANEL	0.04 uM	24 h	JURKAT	-0.450063	0.949	FALSE	0.942934	1
BRD-K67525671	REP.B017_JURKAT_24H:M01	lymphocytes	FANAPANEL	2.22 uM	24 h	JURKAT	0.192416	0.27	FALSE	0.266945	1
BRD-K67525671	REP.B017_JURKAT_24H:M02	lymphocytes	FANAPANEL	0.74 uM	24 h	JURKAT	0.264743	0.207	FALSE	0.191917	1
BRD-K67525671	REP.B017_JURKAT_24H:M03	lymphocytes	FANAPANEL	0.25 uM	24 h	JURKAT	0.333521	0.147	FALSE	0.134063	1
BRD-K67525671	REP.B017_JURKAT_24H:M04	lymphocytes	FANAPANEL	0.08 uM	24 h	JURKAT	-0.102622	0.649	FALSE	0.647858	1
BRD-K67525671	REP.B017_JURKAT_24H:M05	lymphocytes	FANAPANEL	0.03 uM	24 h	JURKAT	-0.214796	0.795	FALSE	0.777251	1
BRD-K67525671	REP.B017_JURKAT_24H:M06	lymphocytes	FANAPANEL	0.01 uM	24 h	JURKAT	-0.259284	0.81	FALSE	0.820084	1
BRD-K67783091	REP.A017_JURKAT_24H:N07	lymphocytes	HALOPERIDOL	10 uM	24 h	JURKAT	0.108081	0.383	FALSE	0.368848	1
BRD-K67783091	REP.A017_JURKAT_24H:N08	lymphocytes	HALOPERIDOL	3.33 uM	24 h	JURKAT	0.26911	0.189	FALSE	0.187847	1
BRD-K67783091	REP.A017_JURKAT_24H:N09	lymphocytes	HALOPERIDOL	1.11 uM	24 h	JURKAT	0.023745	0.491	FALSE	0.480231	1
BRD-K67783091	REP.A017_JURKAT_24H:N10	lymphocytes	HALOPERIDOL	0.37 uM	24 h	JURKAT	0.0499463	0.433	FALSE	0.445184	1
BRD-K67783091	REP.A017_JURKAT_24H:N11	lymphocytes	HALOPERIDOL	0.125 uM	24 h	JURKAT	0.174403	0.296	FALSE	0.287541	1
BRD-K67783091	REP.A017_JURKAT_24H:N12	lymphocytes	HALOPERIDOL	0.04 uM	24 h	JURKAT	0.37064	0.11	FALSE	0.107953	1
BRD-K67783091	REP.B017_JURKAT_24H:N07	lymphocytes	HALOPERIDOL	2.22 uM	24 h	JURKAT	-0.195418	0.763	FALSE	0.756955	1
BRD-K67783091	REP.B017_JURKAT_24H:N08	lymphocytes	HALOPERIDOL	0.74 uM	24 h	JURKAT	0.329427	0.164	FALSE	0.136948	1
BRD-K67783091	REP.B017_JURKAT_24H:N09	lymphocytes	HALOPERIDOL	0.25 uM	24 h	JURKAT	0.0933423	0.401	FALSE	0.38757	1
BRD-K67783091	REP.B017_JURKAT_24H:N10	lymphocytes	HALOPERIDOL	0.08 uM	24 h	JURKAT	0.134555	0.339	FALSE	0.335114	1
BRD-K67783091	REP.B017_JURKAT_24H:N11	lymphocytes	HALOPERIDOL	0.03 uM	24 h	JURKAT	0.133736	0.337	FALSE	0.336468	1
BRD-K67783091	REP.B017_JURKAT_24H:N12	lymphocytes	HALOPERIDOL	0.01 uM	24 h	JURKAT	0.000545861	0.494	FALSE	0.511677	1
BRD-K67844266	AICHI002_BJAB_24H:H07	lymphocytes	PEVONEDISTAT	10 uM	24 h	BJAB	0.011736	0.485	FALSE	0.496734	1
BRD-K67844266	AICHI002_BJAB_24H:H08	lymphocytes	PEVONEDISTAT	2.5 uM	24 h	BJAB	-0.110264	0.655	FALSE	0.657397	1
BRD-K67844266	AICHI002_BJAB_24H:H09	lymphocytes	PEVONEDISTAT	0.66 uM	24 h	BJAB	-0.363544	0.9	FALSE	0.899155	1
BRD-K67844266	AICHI002_BJAB_24H:H10	lymphocytes	PEVONEDISTAT	0.125 uM	24 h	BJAB	-0.0584072	0.593	FALSE	0.590892	1
BRD-K67844266	AICHI002_BJAB_24H:H11	lymphocytes	PEVONEDISTAT	0.04 uM	24 h	BJAB	-0.164304	0.715	FALSE	0.722516	1
BRD-K67844266	AICHI002_BJAB_24H:H12	lymphocytes	PEVONEDISTAT	0.01 uM	24 h	BJAB	-0.262559	0.823	FALSE	0.823024	1
BRD-K67844266	AICHI002_BJAB_4H:H07	lymphocytes	PEVONEDISTAT	10 uM	4 h	BJAB	0.136465	0.326	FALSE	0.333088	1
BRD-K67844266	AICHI002_BJAB_4H:H08	lymphocytes	PEVONEDISTAT	2.5 uM	4 h	BJAB	0.131826	0.325	FALSE	0.338508	1
BRD-K67844266	AICHI002_BJAB_4H:H09	lymphocytes	PEVONEDISTAT	0.63 uM	4 h	BJAB	-0.160756	0.733	FALSE	0.718132	1
BRD-K67844266	AICHI002_BJAB_4H:H10	lymphocytes	PEVONEDISTAT	0.16 uM	4 h	BJAB	0.0499463	0.463	FALSE	0.445184	1
BRD-K67844266	AICHI002_BJAB_4H:H11	lymphocytes	PEVONEDISTAT	0.04 uM	4 h	BJAB	-0.146291	0.72	FALSE	0.70157	1
BRD-K67844266	AICHI002_BJAB_4H:H12	lymphocytes	PEVONEDISTAT	0.01 uM	4 h	BJAB	0.216161	0.238	FALSE	0.240953	1
BRD-K67844266	AICHI002_HBL1_24H:H07	lymphocytes	PEVONEDISTAT	10 uM	24 h	HBL1	-0.109172	0.635	FALSE	0.656035	1
BRD-K67844266	AICHI002_HBL1_24H:H08	lymphocytes	PEVONEDISTAT	2.5 uM	24 h	HBL1	-0.247275	0.793	FALSE	0.808791	1
BRD-K67844266	AICHI002_HBL1_24H:H09	lymphocytes	PEVONEDISTAT	0.66 uM	24 h	HBL1	-0.48145	0.955	FALSE	0.954701	1
BRD-K67844266	AICHI002_HBL1_24H:H10	lymphocytes	PEVONEDISTAT	0.125 uM	24 h	HBL1	-0.426864	0.936	FALSE	0.932906	1
BRD-K67844266	AICHI002_HBL1_24H:H11	lymphocytes	PEVONEDISTAT	0.04 uM	24 h	HBL1	0.151477	0.319	FALSE	0.314709	1
BRD-K67844266	AICHI002_HBL1_24H:H12	lymphocytes	PEVONEDISTAT	0.01 uM	24 h	HBL1	0.055132	0.442	FALSE	0.438068	1
BRD-K67844266	AICHI002_HBL1_4H:H07	lymphocytes	PEVONEDISTAT	10 uM	4 h	HBL1	-0.326971	0.875	FALSE	0.874642	1
BRD-K67844266	AICHI002_HBL1_4H:H08	lymphocytes	PEVONEDISTAT	2.5 uM	4 h	HBL1	0.205244	0.267	FALSE	0.252737	1
BRD-K67844266	AICHI002_HBL1_4H:H09	lymphocytes	PEVONEDISTAT	0.66 uM	4 h	HBL1	0.250823	0.212	FALSE	0.205515	1
BRD-K67844266	AICHI002_HBL1_4H:H10	lymphocytes	PEVONEDISTAT	0.125 uM	4 h	HBL1	-0.600447	0.981	FALSE	0.983054	1
BRD-K67844266	AICHI002_HBL1_4H:H11	lymphocytes	PEVONEDISTAT	0.04 uM	4 h	HBL1	-0.043123	0.545	FALSE	0.570467	1
BRD-K67844266	AICHI002_HBL1_4H:H12	lymphocytes	PEVONEDISTAT	0.01 uM	4 h	HBL1	-0.269383	0.833	FALSE	0.828821	1
BRD-K67844266	AICHI002_K562_24H:H07	lymphocytes	PEVONEDISTAT	10 uM	24 h	K562	-0.505195	0.969	FALSE	0.962224	1
BRD-K67844266	AICHI002_K562_24H:H08	lymphocytes	PEVONEDISTAT	2.5 uM	24 h	K562	-0.407485	0.938	FALSE	0.923725	1
BRD-K67844266	AICHI002_K562_24H:H09	lymphocytes	PEVONEDISTAT	0.66 uM	24 h	K562	-0.431776	0.952	FALSE	0.935131	1
BRD-K67844266	AICHI002_K562_24H:H10	lymphocytes	PEVONEDISTAT	0.125 uM	24 h	K562	-0.385651	0.914	FALSE	0.911984	1
BRD-K67844266	AICHI002_K562_24H:H11	lymphocytes	PEVONEDISTAT	0.04 uM	24 h	K562	-0.369548	0.906	FALSE	0.902808	1
BRD-K67844266	AICHI002_K562_24H:H12	lymphocytes	PEVONEDISTAT	0.01 uM	24 h	K562	-0.344438	0.878	FALSE	0.886721	1
BRD-K67844266	AICHI002_K562_4H:H07	lymphocytes	PEVONEDISTAT	10 uM	4 h	K562	0.182864	0.276	FALSE	0.27747	1
BRD-K67844266	AICHI002_K562_4H:H08	lymphocytes	PEVONEDISTAT	2.5 uM	4 h	K562	-0.0936152	0.636	FALSE	0.636706	1
BRD-K67844266	AICHI002_K562_4H:H09	lymphocytes	PEVONEDISTAT	0.66 uM	4 h	K562	0.0638658	0.44	FALSE	0.426407	1
BRD-K67844266	AICHI002_K562_4H:H10	lymphocytes	PEVONEDISTAT	0.125 uM	4 h	K562	0.146564	0.342	FALSE	0.320638	1
BRD-K67844266	AICHI002_K562_4H:H11	lymphocytes	PEVONEDISTAT	0.04 uM	4 h	K562	-0.051311	0.579	FALSE	0.581398	1
BRD-K67844266	AICHI002_K562_4H:H12	lymphocytes	PEVONEDISTAT	0.01 uM	4 h	K562	0.441329	0.069	FALSE	0.0687921	1
BRD-K67844266	AICHI002_KMS34_24H:H07	lymphocytes	PEVONEDISTAT	10 uM	24 h	KMS34	0.16021	0.294	FALSE	0.30425	1
BRD-K67844266	AICHI002_KMS34_24H:H08	lymphocytes	PEVONEDISTAT	2.5 uM	24 h	KMS34	0.486362	0.041	FALSE	0.049974	1
BRD-K67844266	AICHI002_KMS34_24H:H09	lymphocytes	PEVONEDISTAT	0.66 uM	24 h	KMS34	0.329154	0.137	FALSE	0.137363	1
BRD-K67844266	AICHI002_KMS34_24H:H10	lymphocytes	PEVONEDISTAT	0.125 uM	24 h	KMS34	0.405848	0.076	FALSE	0.0868178	1
BRD-K67844266	AICHI002_KMS34_24H:H11	lymphocytes	PEVONEDISTAT	0.04 uM	24 h	KMS34	-0.0371186	0.57	FALSE	0.562661	1
BRD-K67844266	AICHI002_KMS34_24H:H12	lymphocytes	PEVONEDISTAT	0.01 uM	24 h	KMS34	0.399843	0.08	FALSE	0.0901943	1
BRD-K67844266	AICHI002_MINO_24H:H09	lymphocytes	PEVONEDISTAT	0.66 uM	24 h	MINO	0.107808	0.354	FALSE	0.36885	1
BRD-K67844266	AICHI002_MINO_24H:H10	lymphocytes	PEVONEDISTAT	0.125 uM	24 h	MINO	0.405848	0.084	FALSE	0.0868178	1
BRD-K67844266	AICHI002_MINO_24H:H11	lymphocytes	PEVONEDISTAT	0.04 uM	24 h	MINO	0.235539	0.207	FALSE	0.220485	1
BRD-K67844266	AICHI002_MINO_24H:H12	lymphocytes	PEVONEDISTAT	0.01 uM	24 h	MINO	-0.0925235	0.645	FALSE	0.635075	1
BRD-K67844266	AICHI002_NALM6_24H:H07	lymphocytes	PEVONEDISTAT	10 uM	24 h	NALM6	0.480631	0.04	FALSE	0.0522131	1
BRD-K67844266	AICHI002_NALM6_24H:H08	lymphocytes	PEVONEDISTAT	2.5 uM	24 h	NALM6	0.784949	0.003	TRUE	0.00294985	1
BRD-K67844266	AICHI002_NALM6_24H:H09	lymphocytes	PEVONEDISTAT	0.66 uM	24 h	NALM6	0.631562	0.012	TRUE	0.0149815	1
BRD-K67844266	AICHI002_NALM6_24H:H10	lymphocytes	PEVONEDISTAT	0.125 uM	24 h	NALM6	0.0532215	0.43	FALSE	0.440878	1
BRD-K67844266	AICHI002_NALM6_24H:H11	lymphocytes	PEVONEDISTAT	0.04 uM	24 h	NALM6	-0.330246	0.885	FALSE	0.876971	1
BRD-K67844266	AICHI002_NALM6_24H:H12	lymphocytes	PEVONEDISTAT	0.01 uM	24 h	NALM6	0.233629	0.219	FALSE	0.222705	1
BRD-K67844266	AICHI002_OCILY10_24H:H07	lymphocytes	PEVONEDISTAT	10 uM	24 h	OCILY10	0.0616823	0.41	FALSE	0.429255	1
BRD-K67844266	AICHI002_OCILY10_24H:H08	lymphocytes	PEVONEDISTAT	2.5 uM	24 h	OCILY10	-0.0103714	0.512	FALSE	0.526623	1
BRD-K67844266	AICHI002_OCILY10_24H:H09	lymphocytes	PEVONEDISTAT	0.63 uM	24 h	OCILY10	0.0813333	0.388	FALSE	0.403554	1
BRD-K67844266	AICHI002_OCILY10_24H:H10	lymphocytes	PEVONEDISTAT	0.16 uM	24 h	OCILY10	0.0837897	0.374	FALSE	0.400039	1
BRD-K67844266	AICHI002_OCILY10_24H:H11	lymphocytes	PEVONEDISTAT	0.04 uM	24 h	OCILY10	0.46562	0.059	FALSE	0.058047	1
BRD-K67844266	AICHI002_OCILY10_24H:H12	lymphocytes	PEVONEDISTAT	0.01 uM	24 h	OCILY10	0.434506	0.072	FALSE	0.0720916	1
BRD-K67844266	AICHI002_OCILY10_4H:H07	lymphocytes	PEVONEDISTAT	10 uM	4 h	OCILY10	0.369548	0.122	FALSE	0.108662	1
BRD-K67844266	AICHI002_OCILY10_4H:H08	lymphocytes	PEVONEDISTAT	2.5 uM	4 h	OCILY10	0.194327	0.28	FALSE	0.26469	1
BRD-K67844266	AICHI002_OCILY10_4H:H09	lymphocytes	PEVONEDISTAT	0.63 uM	4 h	OCILY10	0.75247	0.008	TRUE	0.00431408	1
BRD-K67844266	AICHI002_OCILY10_4H:H10	lymphocytes	PEVONEDISTAT	0.16 uM	4 h	OCILY10	0.0327517	0.494	FALSE	0.468071	1
BRD-K67844266	AICHI002_OCILY10_4H:H11	lymphocytes	PEVONEDISTAT	0.04 uM	4 h	OCILY10	-0.224895	0.779	FALSE	0.787168	1
BRD-K67844266	AICHI002_OCILY10_4H:H12	lymphocytes	PEVONEDISTAT	0.01 uM	4 h	OCILY10	0.427682	0.07	FALSE	0.075314	1
BRD-K67844266	AICHI002_OCILY19_24H:H07	lymphocytes	PEVONEDISTAT	10 uM	24 h	OCILY19	-0.0401208	0.555	FALSE	0.566552	1
BRD-K67844266	AICHI002_OCILY19_24H:H08	lymphocytes	PEVONEDISTAT	2.5 uM	24 h	OCILY19	0.155025	0.309	FALSE	0.310128	1
BRD-K67844266	AICHI002_OCILY19_24H:H09	lymphocytes	PEVONEDISTAT	0.66 uM	24 h	OCILY19	0.0739642	0.402	FALSE	0.413015	1
BRD-K67844266	AICHI002_OCILY19_24H:H10	lymphocytes	PEVONEDISTAT	0.125 uM	24 h	OCILY19	0.238541	0.211	FALSE	0.217714	1
BRD-K67844266	AICHI002_OCILY19_24H:H11	lymphocytes	PEVONEDISTAT	0.04 uM	24 h	OCILY19	0.047217	0.443	FALSE	0.448727	1
BRD-K67844266	AICHI002_OCILY19_24H:H12	lymphocytes	PEVONEDISTAT	0.01 uM	24 h	OCILY19	0.602358	0.029	TRUE	0.0195019	1
BRD-K67844266	AICHI002_OCILY19_4H:H07	lymphocytes	PEVONEDISTAT	10 uM	4 h	OCILY19	0.37719	0.104	FALSE	0.103773	1
BRD-K67844266	AICHI002_OCILY19_4H:H08	lymphocytes	PEVONEDISTAT	2.5 uM	4 h	OCILY19	0.132371	0.359	FALSE	0.33783	1
BRD-K67844266	AICHI002_OCILY19_4H:H09	lymphocytes	PEVONEDISTAT	0.66 uM	4 h	OCILY19	0.078877	0.42	FALSE	0.406467	1
BRD-K67844266	AICHI002_OCILY19_4H:H10	lymphocytes	PEVONEDISTAT	0.125 uM	4 h	OCILY19	0.161575	0.31	FALSE	0.302301	1
BRD-K67844266	AICHI002_OCILY19_4H:H11	lymphocytes	PEVONEDISTAT	0.04 uM	4 h	OCILY19	-0.0712349	0.614	FALSE	0.607602	1
BRD-K67844266	AICHI002_OCILY19_4H:H12	lymphocytes	PEVONEDISTAT	0.01 uM	4 h	OCILY19	-0.0816063	0.649	FALSE	0.621051	1
BRD-K67844266	AICHI002_OCILY3_24H:H07	lymphocytes	PEVONEDISTAT	10 uM	24 h	OCILY3	0.0594989	0.428	FALSE	0.432403	1
BRD-K67844266	AICHI002_OCILY3_24H:H08	lymphocytes	PEVONEDISTAT	2.5 uM	24 h	OCILY3	0.341709	0.126	FALSE	0.128018	1
BRD-K67844266	AICHI002_OCILY3_24H:H09	lymphocytes	PEVONEDISTAT	0.66 uM	24 h	OCILY3	0.0417584	0.452	FALSE	0.456237	1
BRD-K67844266	AICHI002_OCILY3_24H:H10	lymphocytes	PEVONEDISTAT	0.125 uM	24 h	OCILY3	-0.107808	0.651	FALSE	0.654665	1
BRD-K67844266	AICHI002_OCILY3_24H:H11	lymphocytes	PEVONEDISTAT	0.04 uM	24 h	OCILY3	0.0679597	0.417	FALSE	0.42111	1
BRD-K67844266	AICHI002_OCILY3_24H:H12	lymphocytes	PEVONEDISTAT	0.01 uM	24 h	OCILY3	-0.278116	0.828	FALSE	0.836363	1
BRD-K67844266	AICHI002_OCILY3_4H:H07	lymphocytes	PEVONEDISTAT	10 uM	4 h	OCILY3	0.244546	0.227	FALSE	0.211429	1
BRD-K67844266	AICHI002_OCILY3_4H:H08	lymphocytes	PEVONEDISTAT	2.5 uM	4 h	OCILY3	0.115723	0.342	FALSE	0.359094	1
BRD-K67844266	AICHI002_OCILY3_4H:H09	lymphocytes	PEVONEDISTAT	0.66 uM	4 h	OCILY3	0.190233	0.261	FALSE	0.269404	1
BRD-K67844266	AICHI002_OCILY3_4H:H10	lymphocytes	PEVONEDISTAT	0.125 uM	4 h	OCILY3	0.0330246	0.468	FALSE	0.468017	1
BRD-K67844266	AICHI002_OCILY3_4H:H11	lymphocytes	PEVONEDISTAT	0.04 uM	4 h	OCILY3	0.192689	0.277	FALSE	0.266347	1
BRD-K67844266	AICHI002_OCILY3_4H:H12	lymphocytes	PEVONEDISTAT	0.01 uM	4 h	OCILY3	0.175494	0.286	FALSE	0.286274	1
BRD-K67844266	AICHI002_TMD8_24H:H07	lymphocytes	PEVONEDISTAT	10 uM	24 h	TMD8	0.0439418	0.427	FALSE	0.453331	1
BRD-K67844266	AICHI002_TMD8_24H:H08	lymphocytes	PEVONEDISTAT	2.5 uM	24 h	TMD8	0.00136465	0.499	FALSE	0.510927	1
BRD-K67844266	AICHI002_TMD8_24H:H09	lymphocytes	PEVONEDISTAT	0.66 uM	24 h	TMD8	0.0412125	0.441	FALSE	0.456953	1
BRD-K67844266	AICHI002_TMD8_24H:H10	lymphocytes	PEVONEDISTAT	0.125 uM	24 h	TMD8	0.0682327	0.409	FALSE	0.420729	1
BRD-K67844266	AICHI002_TMD8_24H:H11	lymphocytes	PEVONEDISTAT	0.04 uM	24 h	TMD8	-0.031387	0.55	FALSE	0.55486	1
BRD-K67844266	AICHI002_TMD8_24H:H12	lymphocytes	PEVONEDISTAT	0.01 uM	24 h	TMD8	0.422497	0.076	FALSE	0.0780809	1
BRD-K67844266	AICHI002_TMD8_4H:H07	lymphocytes	PEVONEDISTAT	10 uM	4 h	TMD8	0.0728725	0.415	FALSE	0.414419	1
BRD-K67844266	AICHI002_TMD8_4H:H08	lymphocytes	PEVONEDISTAT	2.5 uM	4 h	TMD8	-0.415673	0.921	FALSE	0.927764	1
BRD-K67844266	AICHI002_TMD8_4H:H09	lymphocytes	PEVONEDISTAT	0.66 uM	4 h	TMD8	0.333794	0.14	FALSE	0.133658	1
BRD-K67844266	AICHI002_TMD8_4H:H10	lymphocytes	PEVONEDISTAT	0.125 uM	4 h	TMD8	0.00518568	0.507	FALSE	0.505469	1
BRD-K67844266	AICHI002_TMD8_4H:H11	lymphocytes	PEVONEDISTAT	0.04 uM	4 h	TMD8	0.0919776	0.4	FALSE	0.389328	1
BRD-K67844266	AICHI002_TMD8_4H:H12	lymphocytes	PEVONEDISTAT	0.01 uM	4 h	TMD8	0.197602	0.248	FALSE	0.261078	1
BRD-K67844266	CPC006_U937_6H:BRD-K67844266-001-01-3:11.1	lymphocytes	PEVONEDISTAT	12 uM	6 h	U937	0.066868	0.433	FALSE	0.42271	1
BRD-K67844266	CPC006_WSUDLCL2_6H:BRD-K67844266-001-01-3:11.1	lymphocytes	PEVONEDISTAT	12 uM	6 h	WSUDLCL2	0.155025	0.297	FALSE	0.310128	1
BRD-K67844266	REP.A022_JURKAT_24H:K19	lymphocytes	PEVONEDISTAT	10 uM	24 h	JURKAT	-0.0338434	0.585	FALSE	0.558341	1
BRD-K67844266	REP.A022_JURKAT_24H:K20	lymphocytes	PEVONEDISTAT	3.33 uM	24 h	JURKAT	-0.0488546	0.574	FALSE	0.578268	1
BRD-K67844266	REP.A022_JURKAT_24H:K21	lymphocytes	PEVONEDISTAT	1.11 uM	24 h	JURKAT	-0.109172	0.67	FALSE	0.656035	1
BRD-K67844266	REP.A022_JURKAT_24H:K22	lymphocytes	PEVONEDISTAT	0.37 uM	24 h	JURKAT	0.0775123	0.41	FALSE	0.408263	1
BRD-K67844266	REP.A022_JURKAT_24H:K23	lymphocytes	PEVONEDISTAT	0.125 uM	24 h	JURKAT	0.111902	0.378	FALSE	0.36396	1
BRD-K67844266	REP.A022_JURKAT_24H:K24	lymphocytes	PEVONEDISTAT	0.04 uM	24 h	JURKAT	0.143562	0.336	FALSE	0.324357	1
BRD-K67901620	REP.A023_JURKAT_24H:B07	lymphocytes	AVASIMIBE	10 uM	24 h	JURKAT	-0.248913	0.799	FALSE	0.810577	1
BRD-K67901620	REP.A023_JURKAT_24H:B08	lymphocytes	AVASIMIBE	3.33 uM	24 h	JURKAT	0.464255	0.068	FALSE	0.0587247	1
BRD-K67901620	REP.A023_JURKAT_24H:B09	lymphocytes	AVASIMIBE	1.11 uM	24 h	JURKAT	-0.0766935	0.613	FALSE	0.614605	1
BRD-K67901620	REP.A023_JURKAT_24H:B10	lymphocytes	AVASIMIBE	0.37 uM	24 h	JURKAT	-0.229808	0.802	FALSE	0.792025	1
BRD-K67901620	REP.A023_JURKAT_24H:B11	lymphocytes	AVASIMIBE	0.125 uM	24 h	JURKAT	-0.285758	0.827	FALSE	0.84279	1
BRD-K67901620	REP.A023_JURKAT_24H:B12	lymphocytes	AVASIMIBE	0.04 uM	24 h	JURKAT	-0.13319	0.679	FALSE	0.685587	1
BRD-K67901620	REP.B023_JURKAT_24H:B07	lymphocytes	AVASIMIBE	2.22 uM	24 h	JURKAT	0.0764206	0.39	FALSE	0.409857	1
BRD-K67901620	REP.B023_JURKAT_24H:B08	lymphocytes	AVASIMIBE	0.74 uM	24 h	JURKAT	-0.0848814	0.643	FALSE	0.625522	1
BRD-K67901620	REP.B023_JURKAT_24H:B09	lymphocytes	AVASIMIBE	0.25 uM	24 h	JURKAT	0.54668	0.028	FALSE	0.0314033	1
BRD-K67901620	REP.B023_JURKAT_24H:B10	lymphocytes	AVASIMIBE	0.08 uM	24 h	JURKAT	-0.295311	0.848	FALSE	0.850802	1
BRD-K67901620	REP.B023_JURKAT_24H:B11	lymphocytes	AVASIMIBE	0.03 uM	24 h	JURKAT	-0.144653	0.68	FALSE	0.699306	1
BRD-K67901620	REP.B023_JURKAT_24H:B12	lymphocytes	AVASIMIBE	0.01 uM	24 h	JURKAT	-0.224895	0.783	FALSE	0.787168	1
BRD-K67966701	REP.A023_JURKAT_24H:A13	lymphocytes	LISINOPRIL	10 uM	24 h	JURKAT	-0.0207427	0.544	FALSE	0.540578	1
BRD-K67966701	REP.A023_JURKAT_24H:A14	lymphocytes	LISINOPRIL	3.33 uM	24 h	JURKAT	0.100711	0.37	FALSE	0.377977	1
BRD-K67966701	REP.A023_JURKAT_24H:A15	lymphocytes	LISINOPRIL	1.11 uM	24 h	JURKAT	0.51311	0.048	FALSE	0.0409519	1
BRD-K67966701	REP.A023_JURKAT_24H:A16	lymphocytes	LISINOPRIL	0.37 uM	24 h	JURKAT	0.346076	0.128	FALSE	0.124674	1
BRD-K67966701	REP.A023_JURKAT_24H:A17	lymphocytes	LISINOPRIL	0.125 uM	24 h	JURKAT	-0.383195	0.921	FALSE	0.910759	1
BRD-K67966701	REP.A023_JURKAT_24H:A18	lymphocytes	LISINOPRIL	0.04 uM	24 h	JURKAT	0.086519	0.421	FALSE	0.396631	1
BRD-K67966701	REP.B023_JURKAT_24H:A13	lymphocytes	LISINOPRIL	2.22 uM	24 h	JURKAT	0.167034	0.293	FALSE	0.295838	1
BRD-K67966701	REP.B023_JURKAT_24H:A14	lymphocytes	LISINOPRIL	0.74 uM	24 h	JURKAT	-0.453065	0.945	FALSE	0.944238	1
BRD-K67966701	REP.B023_JURKAT_24H:A15	lymphocytes	LISINOPRIL	0.25 uM	24 h	JURKAT	-0.454702	0.941	FALSE	0.944888	1
BRD-K67966701	REP.B023_JURKAT_24H:A16	lymphocytes	LISINOPRIL	0.08 uM	24 h	JURKAT	-0.214796	0.776	FALSE	0.777251	1
BRD-K67966701	REP.B023_JURKAT_24H:A17	lymphocytes	LISINOPRIL	0.03 uM	24 h	JURKAT	-0.465347	0.946	FALSE	0.948871	1
BRD-K67966701	REP.B023_JURKAT_24H:A18	lymphocytes	LISINOPRIL	0.01 uM	24 h	JURKAT	-0.078604	0.619	FALSE	0.617293	1
BRD-K68095457	REP.A023_JURKAT_24H:B19	lymphocytes	PALMIDROL	10 uM	24 h	JURKAT	0.452246	0.061	FALSE	0.0638696	1
BRD-K68095457	REP.A023_JURKAT_24H:B20	lymphocytes	PALMIDROL	3.33 uM	24 h	JURKAT	-0.0835168	0.609	FALSE	0.623756	1
BRD-K68095457	REP.A023_JURKAT_24H:B21	lymphocytes	PALMIDROL	1.11 uM	24 h	JURKAT	0.127186	0.339	FALSE	0.344636	1
BRD-K68095457	REP.A023_JURKAT_24H:B22	lymphocytes	PALMIDROL	0.37 uM	24 h	JURKAT	0.784676	0.002	TRUE	0.00295855	1
BRD-K68095457	REP.A023_JURKAT_24H:B23	lymphocytes	PALMIDROL	0.125 uM	24 h	JURKAT	-0.00900671	0.506	FALSE	0.524896	1
BRD-K68095457	REP.A023_JURKAT_24H:B24	lymphocytes	PALMIDROL	0.04 uM	24 h	JURKAT	0.256282	0.218	FALSE	0.200223	1
BRD-K68095457	REP.B023_JURKAT_24H:B19	lymphocytes	PALMIDROL	2.22 uM	24 h	JURKAT	-0.0545861	0.586	FALSE	0.58565	1
BRD-K68095457	REP.B023_JURKAT_24H:B20	lymphocytes	PALMIDROL	0.74 uM	24 h	JURKAT	-0.240179	0.81	FALSE	0.802076	1
BRD-K68095457	REP.B023_JURKAT_24H:B21	lymphocytes	PALMIDROL	0.25 uM	24 h	JURKAT	0.233356	0.219	FALSE	0.222706	1
BRD-K68095457	REP.B023_JURKAT_24H:B22	lymphocytes	PALMIDROL	0.08 uM	24 h	JURKAT	-0.33243	0.892	FALSE	0.878508	1
BRD-K68095457	REP.B023_JURKAT_24H:B23	lymphocytes	PALMIDROL	0.03 uM	24 h	JURKAT	0.421951	0.078	FALSE	0.0783612	1
BRD-K68095457	REP.B023_JURKAT_24H:B24	lymphocytes	PALMIDROL	0.01 uM	24 h	JURKAT	-0.0554049	0.571	FALSE	0.586714	1
BRD-K68132782	REP.A022_JURKAT_24H:D01	lymphocytes	TERBINAFINE	10 uM	24 h	JURKAT	-0.274022	0.856	FALSE	0.833087	1
BRD-K68132782	REP.A022_JURKAT_24H:D02	lymphocytes	TERBINAFINE	3.33 uM	24 h	JURKAT	-0.467803	0.942	FALSE	0.949882	1
BRD-K68132782	REP.A022_JURKAT_24H:D03	lymphocytes	TERBINAFINE	1.11 uM	24 h	JURKAT	-0.101257	0.647	FALSE	0.646077	1
BRD-K68132782	REP.A022_JURKAT_24H:D04	lymphocytes	TERBINAFINE	0.37 uM	24 h	JURKAT	0.407485	0.079	FALSE	0.0859132	1
BRD-K68132782	REP.A022_JURKAT_24H:D05	lymphocytes	TERBINAFINE	0.125 uM	24 h	JURKAT	-0.20115	0.784	FALSE	0.763066	1
BRD-K68132782	REP.A022_JURKAT_24H:D06	lymphocytes	TERBINAFINE	0.04 uM	24 h	JURKAT	-0.00436689	0.536	FALSE	0.518368	1
BRD-K68185022	CPC006_U937_6H:BRD-K68185022-001-06-4:70.07	lymphocytes	URSOLIC ACID	70 uM	6 h	U937	0.146291	0.336	FALSE	0.321025	1
BRD-K68185022	CPC006_WSUDLCL2_6H:BRD-K68185022-001-06-4:70.07	lymphocytes	URSOLIC ACID	70 uM	6 h	WSUDLCL2	0.168398	0.293	FALSE	0.294554	1
BRD-K68232413	REP.A022_JURKAT_24H:D07	lymphocytes	ETIZOLAM	10 uM	24 h	JURKAT	0.219163	0.239	FALSE	0.237474	1
BRD-K68232413	REP.A022_JURKAT_24H:D08	lymphocytes	ETIZOLAM	3.33 uM	24 h	JURKAT	-0.357812	0.888	FALSE	0.89541	1
BRD-K68232413	REP.A022_JURKAT_24H:D09	lymphocytes	ETIZOLAM	1.11 uM	24 h	JURKAT	-0.204971	0.765	FALSE	0.767083	1
BRD-K68232413	REP.A022_JURKAT_24H:D10	lymphocytes	ETIZOLAM	0.37 uM	24 h	JURKAT	0.0368456	0.46	FALSE	0.462647	1
BRD-K68232413	REP.A022_JURKAT_24H:D11	lymphocytes	ETIZOLAM	0.125 uM	24 h	JURKAT	-0.231991	0.8	FALSE	0.794166	1
BRD-K68232413	REP.A022_JURKAT_24H:D12	lymphocytes	ETIZOLAM	0.04 uM	24 h	JURKAT	0.188322	0.264	FALSE	0.271273	1
BRD-K68232650	REP.A023_JURKAT_24H:C01	lymphocytes	LACOSAMIDE	10 uM	24 h	JURKAT	0.32315	0.146	FALSE	0.141982	1
BRD-K68232650	REP.A023_JURKAT_24H:C02	lymphocytes	LACOSAMIDE	3.33 uM	24 h	JURKAT	0.342255	0.11	FALSE	0.127622	1
BRD-K68232650	REP.A023_JURKAT_24H:C03	lymphocytes	LACOSAMIDE	1.11 uM	24 h	JURKAT	-0.603996	0.986	FALSE	0.983634	1
BRD-K68232650	REP.A023_JURKAT_24H:C04	lymphocytes	LACOSAMIDE	0.37 uM	24 h	JURKAT	-0.24864	0.802	FALSE	0.810212	1
BRD-K68232650	REP.A023_JURKAT_24H:C05	lymphocytes	LACOSAMIDE	0.125 uM	24 h	JURKAT	0.171946	0.269	FALSE	0.290083	1
BRD-K68232650	REP.A023_JURKAT_24H:C06	lymphocytes	LACOSAMIDE	0.04 uM	24 h	JURKAT	0.0712349	0.436	FALSE	0.416881	1
BRD-K68232650	REP.B023_JURKAT_24H:C01	lymphocytes	LACOSAMIDE	2.22 uM	24 h	JURKAT	-0.225441	0.796	FALSE	0.787711	1
BRD-K68232650	REP.B023_JURKAT_24H:C02	lymphocytes	LACOSAMIDE	0.74 uM	24 h	JURKAT	-0.25328	0.821	FALSE	0.814616	1
BRD-K68232650	REP.B023_JURKAT_24H:C03	lymphocytes	LACOSAMIDE	0.25 uM	24 h	JURKAT	-0.118725	0.66	FALSE	0.668245	1
BRD-K68232650	REP.B023_JURKAT_24H:C04	lymphocytes	LACOSAMIDE	0.08 uM	24 h	JURKAT	0.20306	0.27	FALSE	0.255127	1
BRD-K68232650	REP.B023_JURKAT_24H:C05	lymphocytes	LACOSAMIDE	0.03 uM	24 h	JURKAT	-0.314143	0.868	FALSE	0.86544	1
BRD-K68232650	REP.B023_JURKAT_24H:C06	lymphocytes	LACOSAMIDE	0.01 uM	24 h	JURKAT	0.0548591	0.442	FALSE	0.438422	1
BRD-K68346641	REP.A023_JURKAT_24H:D07	lymphocytes	AMSACRINE	10 uM	24 h	JURKAT	0.411034	0.071	FALSE	0.0841243	1
BRD-K68346641	REP.A023_JURKAT_24H:D08	lymphocytes	AMSACRINE	3.33 uM	24 h	JURKAT	0.224349	0.24	FALSE	0.232304	1
BRD-K68346641	REP.A023_JURKAT_24H:D09	lymphocytes	AMSACRINE	1.11 uM	24 h	JURKAT	0.241817	0.204	FALSE	0.214423	1
BRD-K68346641	REP.A023_JURKAT_24H:D10	lymphocytes	AMSACRINE	0.37 uM	24 h	JURKAT	0.317964	0.144	FALSE	0.145844	1
BRD-K68346641	REP.A023_JURKAT_24H:D11	lymphocytes	AMSACRINE	0.125 uM	24 h	JURKAT	0.2934	0.137	FALSE	0.166365	1
BRD-K68346641	REP.A023_JURKAT_24H:D12	lymphocytes	AMSACRINE	0.04 uM	24 h	JURKAT	-0.086519	0.614	FALSE	0.627309	1
BRD-K68346641	REP.B023_JURKAT_24H:D07	lymphocytes	AMSACRINE	2.22 uM	24 h	JURKAT	0.22353	0.231	FALSE	0.232876	1
BRD-K68346641	REP.B023_JURKAT_24H:D08	lymphocytes	AMSACRINE	0.74 uM	24 h	JURKAT	0.259011	0.177	FALSE	0.197607	1
BRD-K68346641	REP.B023_JURKAT_24H:D09	lymphocytes	AMSACRINE	0.25 uM	24 h	JURKAT	0.278389	0.18	FALSE	0.179359	1
BRD-K68346641	REP.B023_JURKAT_24H:D10	lymphocytes	AMSACRINE	0.08 uM	24 h	JURKAT	0.118998	0.367	FALSE	0.35494	1
BRD-K68346641	REP.B023_JURKAT_24H:D11	lymphocytes	AMSACRINE	0.03 uM	24 h	JURKAT	0.0499463	0.446	FALSE	0.445184	1
BRD-K68346641	REP.B023_JURKAT_24H:D12	lymphocytes	AMSACRINE	0.01 uM	24 h	JURKAT	0.0627741	0.425	FALSE	0.427825	1
BRD-K68747584	REP.A022_JURKAT_24H:E01	lymphocytes	PF-03814735	10 uM	24 h	JURKAT	0.221347	0.241	FALSE	0.235168	1
BRD-K68747584	REP.A022_JURKAT_24H:E02	lymphocytes	PF-03814735	3.33 uM	24 h	JURKAT	0.591168	0.014	TRUE	0.021574	1
BRD-K68747584	REP.A022_JURKAT_24H:E03	lymphocytes	PF-03814735	1.11 uM	24 h	JURKAT	0.0851544	0.388	FALSE	0.398317	1
BRD-K68747584	REP.A022_JURKAT_24H:E04	lymphocytes	PF-03814735	0.37 uM	24 h	JURKAT	0.432868	0.081	FALSE	0.0728888	1
BRD-K68747584	REP.A022_JURKAT_24H:E05	lymphocytes	PF-03814735	0.125 uM	24 h	JURKAT	0.601539	0.022	TRUE	0.019692	1
BRD-K68747584	REP.A022_JURKAT_24H:E06	lymphocytes	PF-03814735	0.04 uM	24 h	JURKAT	0.0794228	0.403	FALSE	0.406024	1
BRD-K68756823	LJP007_JURKAT_24H:M01	lymphocytes	5-(2-PHENYLPYRAZOLO[1,5-A]PYRIDIN-3-YL)-1H-PYRAZOLO[3,4-C]PYRIDAZIN-3-AMINE	10 uM	24 h	JURKAT	-0.305682	0.84	FALSE	0.858789	1
BRD-K68756823	LJP007_JURKAT_24H:M02	lymphocytes	5-(2-PHENYLPYRAZOLO[1,5-A]PYRIDIN-3-YL)-1H-PYRAZOLO[3,4-C]PYRIDAZIN-3-AMINE	3.33 uM	24 h	JURKAT	-0.732	0.992	FALSE	0.995533	1
BRD-K68756823	LJP007_JURKAT_24H:M03	lymphocytes	5-(2-PHENYLPYRAZOLO[1,5-A]PYRIDIN-3-YL)-1H-PYRAZOLO[3,4-C]PYRIDAZIN-3-AMINE	1.11 uM	24 h	JURKAT	0.086519	0.396	FALSE	0.396631	1
BRD-K68756823	LJP007_JURKAT_24H:M04	lymphocytes	5-(2-PHENYLPYRAZOLO[1,5-A]PYRIDIN-3-YL)-1H-PYRAZOLO[3,4-C]PYRIDAZIN-3-AMINE	0.37 uM	24 h	JURKAT	-0.130734	0.676	FALSE	0.682941	1
BRD-K68756823	LJP007_JURKAT_24H:M05	lymphocytes	5-(2-PHENYLPYRAZOLO[1,5-A]PYRIDIN-3-YL)-1H-PYRAZOLO[3,4-C]PYRIDAZIN-3-AMINE	0.12 uM	24 h	JURKAT	0.0474899	0.467	FALSE	0.448377	1
BRD-K68756823	LJP007_JURKAT_24H:M06	lymphocytes	5-(2-PHENYLPYRAZOLO[1,5-A]PYRIDIN-3-YL)-1H-PYRAZOLO[3,4-C]PYRIDAZIN-3-AMINE	0.04 uM	24 h	JURKAT	-0.212886	0.77	FALSE	0.775015	1
BRD-K68867920	REP.A023_JURKAT_24H:E01	lymphocytes	QUETIAPINE	10 uM	24 h	JURKAT	-0.182864	0.73	FALSE	0.743344	1
BRD-K68867920	REP.A023_JURKAT_24H:E02	lymphocytes	QUETIAPINE	3.33 uM	24 h	JURKAT	0.0573154	0.437	FALSE	0.435431	1
BRD-K68867920	REP.A023_JURKAT_24H:E03	lymphocytes	QUETIAPINE	1.11 uM	24 h	JURKAT	-0.412671	0.927	FALSE	0.92617	1
BRD-K68867920	REP.A023_JURKAT_24H:E04	lymphocytes	QUETIAPINE	0.37 uM	24 h	JURKAT	0.0775123	0.394	FALSE	0.40862	1
BRD-K68867920	REP.A023_JURKAT_24H:E05	lymphocytes	QUETIAPINE	0.125 uM	24 h	JURKAT	-0.00409396	0.526	FALSE	0.518231	1
BRD-K68867920	REP.A023_JURKAT_24H:E06	lymphocytes	QUETIAPINE	0.04 uM	24 h	JURKAT	0.369275	0.106	FALSE	0.109015	1
BRD-K68867920	REP.B023_JURKAT_24H:E01	lymphocytes	QUETIAPINE	2.22 uM	24 h	JURKAT	0.0641387	0.436	FALSE	0.42633	1
BRD-K68867920	REP.B023_JURKAT_24H:E02	lymphocytes	QUETIAPINE	0.74 uM	24 h	JURKAT	-0.126367	0.672	FALSE	0.677627	1
BRD-K68867920	REP.B023_JURKAT_24H:E03	lymphocytes	QUETIAPINE	0.25 uM	24 h	JURKAT	0.302407	0.159	FALSE	0.158725	1
BRD-K68867920	REP.B023_JURKAT_24H:E04	lymphocytes	QUETIAPINE	0.08 uM	24 h	JURKAT	0.287669	0.164	FALSE	0.171152	1
BRD-K68867920	REP.B023_JURKAT_24H:E05	lymphocytes	QUETIAPINE	0.03 uM	24 h	JURKAT	-0.179588	0.743	FALSE	0.739726	1
BRD-K68867920	REP.B023_JURKAT_24H:E06	lymphocytes	QUETIAPINE	0.01 uM	24 h	JURKAT	-0.30077	0.872	FALSE	0.85496	1
BRD-K68870568	REP.A023_JURKAT_24H:F01	lymphocytes	FLUMATINIB	10 uM	24 h	JURKAT	0.10426	0.361	FALSE	0.373746	1
BRD-K68870568	REP.A023_JURKAT_24H:F02	lymphocytes	FLUMATINIB	3.33 uM	24 h	JURKAT	0.150931	0.307	FALSE	0.315378	1
BRD-K68870568	REP.A023_JURKAT_24H:F03	lymphocytes	FLUMATINIB	1.11 uM	24 h	JURKAT	0.313597	0.154	FALSE	0.149324	1
BRD-K68870568	REP.A023_JURKAT_24H:F04	lymphocytes	FLUMATINIB	0.37 uM	24 h	JURKAT	-0.0813333	0.634	FALSE	0.620741	1
BRD-K68870568	REP.A023_JURKAT_24H:F05	lymphocytes	FLUMATINIB	0.125 uM	24 h	JURKAT	-0.112175	0.667	FALSE	0.660122	1
BRD-K68870568	REP.A023_JURKAT_24H:F06	lymphocytes	FLUMATINIB	0.04 uM	24 h	JURKAT	0.0335705	0.483	FALSE	0.466969	1
BRD-K68870568	REP.B023_JURKAT_24H:F01	lymphocytes	FLUMATINIB	2.22 uM	24 h	JURKAT	-0.0193781	0.533	FALSE	0.5388	1
BRD-K68870568	REP.B023_JURKAT_24H:F02	lymphocytes	FLUMATINIB	0.74 uM	24 h	JURKAT	-0.0851544	0.625	FALSE	0.625569	1
BRD-K68870568	REP.B023_JURKAT_24H:F03	lymphocytes	FLUMATINIB	0.25 uM	24 h	JURKAT	-0.313051	0.865	FALSE	0.864616	1
BRD-K68870568	REP.B023_JURKAT_24H:F04	lymphocytes	FLUMATINIB	0.08 uM	24 h	JURKAT	0.126094	0.319	FALSE	0.346002	1
BRD-K68870568	REP.B023_JURKAT_24H:F05	lymphocytes	FLUMATINIB	0.03 uM	24 h	JURKAT	0.0466711	0.443	FALSE	0.449431	1
BRD-K68870568	REP.B023_JURKAT_24H:F06	lymphocytes	FLUMATINIB	0.01 uM	24 h	JURKAT	-0.327244	0.863	FALSE	0.875033	1
BRD-K68938568	REP.A022_JURKAT_24H:M02	lymphocytes	GDC-0152	3.33 uM	24 h	JURKAT	-0.29804	0.87	FALSE	0.8529	1
BRD-K68938568	REP.A022_JURKAT_24H:M03	lymphocytes	GDC-0152	1.11 uM	24 h	JURKAT	-0.0251096	0.543	FALSE	0.54631	1
BRD-K68938568	REP.A022_JURKAT_24H:M04	lymphocytes	GDC-0152	0.37 uM	24 h	JURKAT	0.111083	0.347	FALSE	0.364658	1
BRD-K68938568	REP.A022_JURKAT_24H:M05	lymphocytes	GDC-0152	0.125 uM	24 h	JURKAT	-0.0570425	0.58	FALSE	0.589167	1
BRD-K68938568	REP.A022_JURKAT_24H:M06	lymphocytes	GDC-0152	0.04 uM	24 h	JURKAT	-0.341436	0.888	FALSE	0.88489	1
BRD-K69001009	REP.A023_JURKAT_24H:F13	lymphocytes	GOLVATINIB	10 uM	24 h	JURKAT	0.272658	0.158	FALSE	0.184823	1
BRD-K69001009	REP.A023_JURKAT_24H:F14	lymphocytes	GOLVATINIB	3.33 uM	24 h	JURKAT	-0.0900671	0.63	FALSE	0.631842	1
BRD-K69001009	REP.A023_JURKAT_24H:F15	lymphocytes	GOLVATINIB	1.11 uM	24 h	JURKAT	0.173038	0.295	FALSE	0.288811	1
BRD-K69001009	REP.A023_JURKAT_24H:F16	lymphocytes	GOLVATINIB	0.37 uM	24 h	JURKAT	-0.3297	0.867	FALSE	0.876583	1
BRD-K69001009	REP.A023_JURKAT_24H:F17	lymphocytes	GOLVATINIB	0.125 uM	24 h	JURKAT	0.0425772	0.462	FALSE	0.454835	1
BRD-K69001009	REP.A023_JURKAT_24H:F18	lymphocytes	GOLVATINIB	0.04 uM	24 h	JURKAT	0.0575884	0.451	FALSE	0.434852	1
BRD-K69001009	REP.B023_JURKAT_24H:F13	lymphocytes	GOLVATINIB	2.22 uM	24 h	JURKAT	0.266926	0.186	FALSE	0.189877	1
BRD-K69001009	REP.B023_JURKAT_24H:F14	lymphocytes	GOLVATINIB	0.74 uM	24 h	JURKAT	0.45443	0.056	FALSE	0.0629098	1
BRD-K69001009	REP.B023_JURKAT_24H:F15	lymphocytes	GOLVATINIB	0.25 uM	24 h	JURKAT	0.0974362	0.402	FALSE	0.382412	1
BRD-K69001009	REP.B023_JURKAT_24H:F16	lymphocytes	GOLVATINIB	0.08 uM	24 h	JURKAT	0.26447	0.207	FALSE	0.192429	1
BRD-K69001009	REP.B023_JURKAT_24H:F17	lymphocytes	GOLVATINIB	0.03 uM	24 h	JURKAT	0.298313	0.147	FALSE	0.161939	1
BRD-K69001009	REP.B023_JURKAT_24H:F18	lymphocytes	GOLVATINIB	0.01 uM	24 h	JURKAT	0.264197	0.206	FALSE	0.19243	1
BRD-K69116396	REP.A023_JURKAT_24H:E19	lymphocytes	SERTINDOLE	10 uM	24 h	JURKAT	0.249732	0.193	FALSE	0.206573	1
BRD-K69116396	REP.A023_JURKAT_24H:E20	lymphocytes	SERTINDOLE	3.33 uM	24 h	JURKAT	-0.161575	0.717	FALSE	0.719387	1
BRD-K69116396	REP.A023_JURKAT_24H:E21	lymphocytes	SERTINDOLE	1.11 uM	24 h	JURKAT	-0.305409	0.867	FALSE	0.85878	1
BRD-K69116396	REP.A023_JURKAT_24H:E22	lymphocytes	SERTINDOLE	0.37 uM	24 h	JURKAT	0.222166	0.238	FALSE	0.234593	1
BRD-K69116396	REP.A023_JURKAT_24H:E23	lymphocytes	SERTINDOLE	0.125 uM	24 h	JURKAT	0.0974362	0.37	FALSE	0.382412	1
BRD-K69116396	REP.A023_JURKAT_24H:E24	lymphocytes	SERTINDOLE	0.04 uM	24 h	JURKAT	0.711803	0.007	TRUE	0.00673987	1
BRD-K69116396	REP.B023_JURKAT_24H:E19	lymphocytes	SERTINDOLE	2.22 uM	24 h	JURKAT	0.00463982	0.51	FALSE	0.506296	1
BRD-K69116396	REP.B023_JURKAT_24H:E20	lymphocytes	SERTINDOLE	0.74 uM	24 h	JURKAT	-0.0305682	0.577	FALSE	0.553965	1
BRD-K69116396	REP.B023_JURKAT_24H:E21	lymphocytes	SERTINDOLE	0.25 uM	24 h	JURKAT	-0.514474	0.961	FALSE	0.964882	1
BRD-K69116396	REP.B023_JURKAT_24H:E22	lymphocytes	SERTINDOLE	0.08 uM	24 h	JURKAT	-0.390837	0.908	FALSE	0.914997	1
BRD-K69116396	REP.B023_JURKAT_24H:E23	lymphocytes	SERTINDOLE	0.03 uM	24 h	JURKAT	-0.859459	1	FALSE	0.999088	1
BRD-K69116396	REP.B023_JURKAT_24H:E24	lymphocytes	SERTINDOLE	0.01 uM	24 h	JURKAT	-0.108626	0.668	FALSE	0.655353	1
BRD-K69122748	REP.A023_JURKAT_24H:F19	lymphocytes	DIACEREIN	10 uM	24 h	JURKAT	0.511472	0.048	FALSE	0.0414699	1
BRD-K69122748	REP.A023_JURKAT_24H:F20	lymphocytes	DIACEREIN	3.33 uM	24 h	JURKAT	0.184501	0.286	FALSE	0.275599	1
BRD-K69122748	REP.A023_JURKAT_24H:F21	lymphocytes	DIACEREIN	1.11 uM	24 h	JURKAT	0.347168	0.152	FALSE	0.123897	1
BRD-K69122748	REP.A023_JURKAT_24H:F22	lymphocytes	DIACEREIN	0.37 uM	24 h	JURKAT	0.342255	0.125	FALSE	0.127622	1
BRD-K69122748	REP.A023_JURKAT_24H:F23	lymphocytes	DIACEREIN	0.125 uM	24 h	JURKAT	0.0783311	0.415	FALSE	0.40741	1
BRD-K69122748	REP.A023_JURKAT_24H:F24	lymphocytes	DIACEREIN	0.04 uM	24 h	JURKAT	0.0922506	0.402	FALSE	0.388966	1
BRD-K69122748	REP.B023_JURKAT_24H:F19	lymphocytes	DIACEREIN	2.22 uM	24 h	JURKAT	-0.0417584	0.553	FALSE	0.568922	1
BRD-K69122748	REP.B023_JURKAT_24H:F20	lymphocytes	DIACEREIN	0.74 uM	24 h	JURKAT	0.168125	0.306	FALSE	0.294555	1
BRD-K69122748	REP.B023_JURKAT_24H:F21	lymphocytes	DIACEREIN	0.25 uM	24 h	JURKAT	-0.0556779	0.591	FALSE	0.587383	1
BRD-K69122748	REP.B023_JURKAT_24H:F22	lymphocytes	DIACEREIN	0.08 uM	24 h	JURKAT	-0.280027	0.829	FALSE	0.838213	1
BRD-K69122748	REP.B023_JURKAT_24H:F23	lymphocytes	DIACEREIN	0.03 uM	24 h	JURKAT	0.133463	0.337	FALSE	0.33647	1
BRD-K69122748	REP.B023_JURKAT_24H:F24	lymphocytes	DIACEREIN	0.01 uM	24 h	JURKAT	-0.506286	0.969	FALSE	0.962544	1
BRD-K69236721	REP.A022_JURKAT_24H:F01	lymphocytes	LUMACAFTOR	10 uM	24 h	JURKAT	-0.0294765	0.566	FALSE	0.55237	1
BRD-K69236721	REP.A022_JURKAT_24H:F02	lymphocytes	LUMACAFTOR	3.33 uM	24 h	JURKAT	-0.0324787	0.553	FALSE	0.556523	1
BRD-K69236721	REP.A022_JURKAT_24H:F03	lymphocytes	LUMACAFTOR	1.11 uM	24 h	JURKAT	-0.173857	0.731	FALSE	0.733031	1
BRD-K69236721	REP.A022_JURKAT_24H:F04	lymphocytes	LUMACAFTOR	0.37 uM	24 h	JURKAT	-0.185866	0.751	FALSE	0.74634	1
BRD-K69236721	REP.A022_JURKAT_24H:F05	lymphocytes	LUMACAFTOR	0.125 uM	24 h	JURKAT	-0.170036	0.725	FALSE	0.728724	1
BRD-K69236721	REP.A022_JURKAT_24H:F06	lymphocytes	LUMACAFTOR	0.04 uM	24 h	JURKAT	0.0485817	0.442	FALSE	0.446973	1
BRD-K69688083	REP.B008_JURKAT_24H:H01	lymphocytes	PYRIDOSTIGMINE	2.22 uM	24 h	JURKAT	0.126367	0.367	FALSE	0.34532	1
BRD-K69688083	REP.B008_JURKAT_24H:H02	lymphocytes	PYRIDOSTIGMINE	0.74 uM	24 h	JURKAT	0.287123	0.167	FALSE	0.17165	1
BRD-K69688083	REP.B008_JURKAT_24H:H03	lymphocytes	PYRIDOSTIGMINE	0.25 uM	24 h	JURKAT	-0.184774	0.726	FALSE	0.745146	1
BRD-K69688083	REP.B008_JURKAT_24H:H04	lymphocytes	PYRIDOSTIGMINE	0.08 uM	24 h	JURKAT	-0.23281	0.806	FALSE	0.795231	1
BRD-K69688083	REP.B008_JURKAT_24H:H05	lymphocytes	PYRIDOSTIGMINE	0.03 uM	24 h	JURKAT	0.125002	0.335	FALSE	0.347369	1
BRD-K69688083	REP.B008_JURKAT_24H:H06	lymphocytes	PYRIDOSTIGMINE	0.01 uM	24 h	JURKAT	-0.107808	0.642	FALSE	0.654665	1
BRD-K69690935	CPC006_U937_6H:BRD-K69690935-001-02-7:13.57	lymphocytes	CURCUMIN	12.5 uM	6 h	U937	0.401754	0.071	FALSE	0.0892633	1
BRD-K69690935	CPC006_WSUDLCL2_6H:BRD-K69690935-001-02-7:13.57	lymphocytes	CURCUMIN	12.5 uM	6 h	WSUDLCL2	0.221074	0.265	FALSE	0.23574	1
BRD-K69726342	REP.A023_JURKAT_24H:H01	lymphocytes	ATORVASTATIN	10 uM	24 h	JURKAT	0.179043	0.285	FALSE	0.281855	1
BRD-K69726342	REP.A023_JURKAT_24H:H02	lymphocytes	ATORVASTATIN	3.33 uM	24 h	JURKAT	-0.477902	0.961	FALSE	0.95339	1
BRD-K69726342	REP.A023_JURKAT_24H:H03	lymphocytes	ATORVASTATIN	1.11 uM	24 h	JURKAT	0.00245638	0.512	FALSE	0.509327	1
BRD-K69726342	REP.A023_JURKAT_24H:H04	lymphocytes	ATORVASTATIN	0.37 uM	24 h	JURKAT	-0.108899	0.663	FALSE	0.656031	1
BRD-K69726342	REP.A023_JURKAT_24H:H05	lymphocytes	ATORVASTATIN	0.125 uM	24 h	JURKAT	-0.219709	0.781	FALSE	0.782241	1
BRD-K69726342	REP.A023_JURKAT_24H:H06	lymphocytes	ATORVASTATIN	0.04 uM	24 h	JURKAT	0.250277	0.2	FALSE	0.206032	1
BRD-K69726342	REP.B023_JURKAT_24H:H01	lymphocytes	ATORVASTATIN	2.22 uM	24 h	JURKAT	-0.155298	0.742	FALSE	0.711825	1
BRD-K69726342	REP.B023_JURKAT_24H:H02	lymphocytes	ATORVASTATIN	0.74 uM	24 h	JURKAT	0.385105	0.096	FALSE	0.0990434	1
BRD-K69726342	REP.B023_JURKAT_24H:H03	lymphocytes	ATORVASTATIN	0.25 uM	24 h	JURKAT	-0.175221	0.755	FALSE	0.734863	1
BRD-K69726342	REP.B023_JURKAT_24H:H04	lymphocytes	ATORVASTATIN	0.08 uM	24 h	JURKAT	0.100438	0.387	FALSE	0.378631	1
BRD-K69726342	REP.B023_JURKAT_24H:H05	lymphocytes	ATORVASTATIN	0.03 uM	24 h	JURKAT	0.332702	0.144	FALSE	0.134484	1
BRD-K69726342	REP.B023_JURKAT_24H:H06	lymphocytes	ATORVASTATIN	0.01 uM	24 h	JURKAT	-0.0248367	0.549	FALSE	0.546257	1
BRD-K69726595	REP.A023_JURKAT_24H:G07	lymphocytes	MERICITABINE	10 uM	24 h	JURKAT	0.137284	0.327	FALSE	0.331742	1
BRD-K69726595	REP.A023_JURKAT_24H:G08	lymphocytes	MERICITABINE	3.33 uM	24 h	JURKAT	0.288215	0.154	FALSE	0.170659	1
BRD-K69726595	REP.A023_JURKAT_24H:G09	lymphocytes	MERICITABINE	1.11 uM	24 h	JURKAT	0.167579	0.276	FALSE	0.295196	1
BRD-K69726595	REP.A023_JURKAT_24H:G10	lymphocytes	MERICITABINE	0.37 uM	24 h	JURKAT	-0.23281	0.775	FALSE	0.795231	1
BRD-K69726595	REP.A023_JURKAT_24H:G11	lymphocytes	MERICITABINE	0.125 uM	24 h	JURKAT	0.191051	0.27	FALSE	0.268227	1
BRD-K69726595	REP.A023_JURKAT_24H:G12	lymphocytes	MERICITABINE	0.04 uM	24 h	JURKAT	0.0253826	0.502	FALSE	0.478056	1
BRD-K69726595	REP.B023_JURKAT_24H:G07	lymphocytes	MERICITABINE	2.22 uM	24 h	JURKAT	-0.569879	0.983	FALSE	0.977814	1
BRD-K69726595	REP.B023_JURKAT_24H:G08	lymphocytes	MERICITABINE	0.74 uM	24 h	JURKAT	-0.157481	0.709	FALSE	0.714351	1
BRD-K69726595	REP.B023_JURKAT_24H:G09	lymphocytes	MERICITABINE	0.25 uM	24 h	JURKAT	0.119271	0.347	FALSE	0.35425	1
BRD-K69726595	REP.B023_JURKAT_24H:G10	lymphocytes	MERICITABINE	0.08 uM	24 h	JURKAT	0.310868	0.144	FALSE	0.15153	1
BRD-K69726595	REP.B023_JURKAT_24H:G11	lymphocytes	MERICITABINE	0.03 uM	24 h	JURKAT	-0.0229262	0.524	FALSE	0.543433	1
BRD-K69726595	REP.B023_JURKAT_24H:G12	lymphocytes	MERICITABINE	0.01 uM	24 h	JURKAT	-0.582161	0.979	FALSE	0.98003	1
BRD-K69776681	REP.A023_JURKAT_24H:H07	lymphocytes	VOLASERTIB	10 uM	24 h	JURKAT	-0.1583	0.707	FALSE	0.715613	1
BRD-K69776681	REP.A023_JURKAT_24H:H08	lymphocytes	VOLASERTIB	3.33 uM	24 h	JURKAT	-0.00409396	0.532	FALSE	0.518036	1
BRD-K69776681	REP.A023_JURKAT_24H:H09	lymphocytes	VOLASERTIB	1.11 uM	24 h	JURKAT	-0.370913	0.903	FALSE	0.903463	1
BRD-K69776681	REP.A023_JURKAT_24H:H10	lymphocytes	VOLASERTIB	0.37 uM	24 h	JURKAT	0.0436689	0.444	FALSE	0.453376	1
BRD-K69776681	REP.A023_JURKAT_24H:H11	lymphocytes	VOLASERTIB	0.125 uM	24 h	JURKAT	-0.202787	0.74	FALSE	0.764792	1
BRD-K69776681	REP.A023_JURKAT_24H:H12	lymphocytes	VOLASERTIB	0.04 uM	24 h	JURKAT	0.0635928	0.42	FALSE	0.426742	1
BRD-K69776681	REP.B023_JURKAT_24H:H07	lymphocytes	VOLASERTIB	2.22 uM	24 h	JURKAT	0.0821521	0.401	FALSE	0.402179	1
BRD-K69776681	REP.B023_JURKAT_24H:H08	lymphocytes	VOLASERTIB	0.74 uM	24 h	JURKAT	-0.129915	0.667	FALSE	0.681619	1
BRD-K69776681	REP.B023_JURKAT_24H:H09	lymphocytes	VOLASERTIB	0.25 uM	24 h	JURKAT	0.0035481	0.498	FALSE	0.50777	1
BRD-K69776681	REP.B023_JURKAT_24H:H10	lymphocytes	VOLASERTIB	0.08 uM	24 h	JURKAT	0.112993	0.365	FALSE	0.362568	1
BRD-K69776681	REP.B023_JURKAT_24H:H11	lymphocytes	VOLASERTIB	0.03 uM	24 h	JURKAT	-0.158846	0.712	FALSE	0.716243	1
BRD-K69776681	REP.B023_JURKAT_24H:H12	lymphocytes	VOLASERTIB	0.01 uM	24 h	JURKAT	-0.0625011	0.616	FALSE	0.596397	1
BRD-K69932463	CPC006_U937_6H:BRD-K69932463-001-03-1:10	lymphocytes	AZD-8055	10 uM	6 h	U937	-0.21234	0.762	FALSE	0.774453	1
BRD-K69932463	CPC006_WSUDLCL2_6H:BRD-K69932463-001-03-1:10	lymphocytes	AZD-8055	10 uM	6 h	WSUDLCL2	0.162121	0.301	FALSE	0.301652	1
BRD-K70301465	AICHI001_BJAB_24H:B07	lymphocytes	IBRUTINIB	10 uM	24 h	BJAB	-0.0655034	0.596	FALSE	0.600034	1
BRD-K70301465	AICHI001_BJAB_24H:B08	lymphocytes	IBRUTINIB	2.5 uM	24 h	BJAB	-0.0734183	0.59	FALSE	0.610376	1
BRD-K70301465	AICHI001_BJAB_24H:B09	lymphocytes	IBRUTINIB	0.63 uM	24 h	BJAB	0.200331	0.262	FALSE	0.258099	1
BRD-K70301465	AICHI001_BJAB_24H:B10	lymphocytes	IBRUTINIB	0.16 uM	24 h	BJAB	0.516658	0.045	FALSE	0.0397617	1
BRD-K70301465	AICHI001_BJAB_24H:B11	lymphocytes	IBRUTINIB	0.04 uM	24 h	BJAB	-0.402846	0.927	FALSE	0.921258	1
BRD-K70301465	AICHI001_BJAB_24H:B12	lymphocytes	IBRUTINIB	0.01 uM	24 h	BJAB	0.400662	0.093	FALSE	0.0898821	1
BRD-K70301465	AICHI001_BJAB_4H:B07	lymphocytes	IBRUTINIB	10 uM	4 h	BJAB	0.332702	0.13	FALSE	0.134484	1
BRD-K70301465	AICHI001_BJAB_4H:B08	lymphocytes	IBRUTINIB	2.5 uM	4 h	BJAB	0.57179	0.03	TRUE	0.025492	1
BRD-K70301465	AICHI001_BJAB_4H:B09	lymphocytes	IBRUTINIB	0.66 uM	4 h	BJAB	-0.129915	0.692	FALSE	0.681619	1
BRD-K70301465	AICHI001_BJAB_4H:B10	lymphocytes	IBRUTINIB	0.125 uM	4 h	BJAB	0.302953	0.146	FALSE	0.158268	1
BRD-K70301465	AICHI001_BJAB_4H:B11	lymphocytes	IBRUTINIB	0.04 uM	4 h	BJAB	0.380465	0.094	FALSE	0.10173	1
BRD-K70301465	AICHI001_BJAB_4H:B12	lymphocytes	IBRUTINIB	0.01 uM	4 h	BJAB	0.476537	0.057	FALSE	0.0536811	1
BRD-K70301465	AICHI001_HBL1_24H:B07	lymphocytes	IBRUTINIB	10 uM	24 h	HBL1	-0.200058	0.743	FALSE	0.761622	1
BRD-K70301465	AICHI001_HBL1_24H:B08	lymphocytes	IBRUTINIB	2.5 uM	24 h	HBL1	-0.0818792	0.632	FALSE	0.621418	1
BRD-K70301465	AICHI001_HBL1_24H:B09	lymphocytes	IBRUTINIB	0.66 uM	24 h	HBL1	-0.0376644	0.54	FALSE	0.563392	1
BRD-K70301465	AICHI001_HBL1_24H:B10	lymphocytes	IBRUTINIB	0.125 uM	24 h	HBL1	0.146291	0.307	FALSE	0.321025	1
BRD-K70301465	AICHI001_HBL1_24H:B11	lymphocytes	IBRUTINIB	0.04 uM	24 h	HBL1	-0.118725	0.669	FALSE	0.668245	1
BRD-K70301465	AICHI001_HBL1_24H:B12	lymphocytes	IBRUTINIB	0.01 uM	24 h	HBL1	0.0687785	0.401	FALSE	0.419814	1
BRD-K70301465	AICHI001_HBL1_4H:B07	lymphocytes	IBRUTINIB	10 uM	4 h	HBL1	0.136738	0.34	FALSE	0.332415	1
BRD-K70301465	AICHI001_HBL1_4H:B08	lymphocytes	IBRUTINIB	2.5 uM	4 h	HBL1	-0.480085	0.958	FALSE	0.954142	1
BRD-K70301465	AICHI001_HBL1_4H:B09	lymphocytes	IBRUTINIB	0.66 uM	4 h	HBL1	0.29613	0.149	FALSE	0.164026	1
BRD-K70301465	AICHI001_HBL1_4H:B10	lymphocytes	IBRUTINIB	0.125 uM	4 h	HBL1	0.173038	0.293	FALSE	0.288811	1
BRD-K70301465	AICHI001_HBL1_4H:B11	lymphocytes	IBRUTINIB	0.04 uM	4 h	HBL1	0.0406667	0.452	FALSE	0.457666	1
BRD-K70301465	AICHI001_HBL1_4H:B12	lymphocytes	IBRUTINIB	0.01 uM	4 h	HBL1	0.00300224	0.525	FALSE	0.508531	1
BRD-K70301465	AICHI001_K562_24H:B07	lymphocytes	IBRUTINIB	10 uM	24 h	K562	-0.00846085	0.519	FALSE	0.52408	1
BRD-K70301465	AICHI001_K562_24H:B08	lymphocytes	IBRUTINIB	2.5 uM	24 h	K562	0.0693244	0.418	FALSE	0.419308	1
BRD-K70301465	AICHI001_K562_24H:B09	lymphocytes	IBRUTINIB	0.66 uM	24 h	K562	0.580796	0.034	FALSE	0.023563	1
BRD-K70301465	AICHI001_K562_24H:B10	lymphocytes	IBRUTINIB	0.125 uM	24 h	K562	-0.141651	0.705	FALSE	0.696062	1
BRD-K70301465	AICHI001_K562_24H:B11	lymphocytes	IBRUTINIB	0.04 uM	24 h	K562	0.0311141	0.449	FALSE	0.470546	1
BRD-K70301465	AICHI001_K562_24H:B12	lymphocytes	IBRUTINIB	0.01 uM	24 h	K562	-0.0128277	0.543	FALSE	0.529839	1
BRD-K70301465	AICHI001_K562_4H:B07	lymphocytes	IBRUTINIB	10 uM	4 h	K562	0.207973	0.245	FALSE	0.249766	1
BRD-K70301465	AICHI001_K562_4H:B08	lymphocytes	IBRUTINIB	2.5 uM	4 h	K562	-0.102076	0.639	FALSE	0.647245	1
BRD-K70301465	AICHI001_K562_4H:B09	lymphocytes	IBRUTINIB	0.66 uM	4 h	K562	0.425499	0.068	FALSE	0.076411	1
BRD-K70301465	AICHI001_K562_4H:B10	lymphocytes	IBRUTINIB	0.125 uM	4 h	K562	0.0676868	0.395	FALSE	0.421459	1
BRD-K70301465	AICHI001_K562_4H:B11	lymphocytes	IBRUTINIB	0.04 uM	4 h	K562	0.21889	0.225	FALSE	0.23805	1
BRD-K70301465	AICHI001_K562_4H:B12	lymphocytes	IBRUTINIB	0.01 uM	4 h	K562	0.127459	0.335	FALSE	0.343953	1
BRD-K70301465	AICHI001_KMS34_24H:B07	lymphocytes	IBRUTINIB	10 uM	24 h	KMS34	-0.36136	0.889	FALSE	0.897805	1
BRD-K70301465	AICHI001_KMS34_24H:B08	lymphocytes	IBRUTINIB	2.5 uM	24 h	KMS34	-0.15366	0.732	FALSE	0.709971	1
BRD-K70301465	AICHI001_KMS34_24H:B09	lymphocytes	IBRUTINIB	0.66 uM	24 h	KMS34	0.108081	0.37	FALSE	0.368848	1
BRD-K70301465	AICHI001_KMS34_24H:B10	lymphocytes	IBRUTINIB	0.125 uM	24 h	KMS34	0.391928	0.096	FALSE	0.094916	1
BRD-K70301465	AICHI001_KMS34_24H:B11	lymphocytes	IBRUTINIB	0.04 uM	24 h	KMS34	0.070689	0.44	FALSE	0.417296	1
BRD-K70301465	AICHI001_KMS34_24H:B12	lymphocytes	IBRUTINIB	0.01 uM	24 h	KMS34	-0.178497	0.75	FALSE	0.738514	1
BRD-K70301465	AICHI001_MINO_24H:B07	lymphocytes	IBRUTINIB	10 uM	24 h	MINO	0.30732	0.171	FALSE	0.154651	1
BRD-K70301465	AICHI001_MINO_24H:B08	lymphocytes	IBRUTINIB	2.5 uM	24 h	MINO	-0.265834	0.822	FALSE	0.825937	1
BRD-K70301465	AICHI001_MINO_24H:B09	lymphocytes	IBRUTINIB	0.63 uM	24 h	MINO	0.275114	0.176	FALSE	0.182328	1
BRD-K70301465	AICHI001_MINO_24H:B10	lymphocytes	IBRUTINIB	0.16 uM	24 h	MINO	0.25983	0.205	FALSE	0.196567	1
BRD-K70301465	AICHI001_MINO_24H:B11	lymphocytes	IBRUTINIB	0.04 uM	24 h	MINO	0.179861	0.299	FALSE	0.281224	1
BRD-K70301465	AICHI001_MINO_24H:B12	lymphocytes	IBRUTINIB	0.01 uM	24 h	MINO	-0.0272931	0.533	FALSE	0.54951	1
BRD-K70301465	AICHI001_NALM6_24H:B07	lymphocytes	IBRUTINIB	10 uM	24 h	NALM6	0.313597	0.132	FALSE	0.149324	1
BRD-K70301465	AICHI001_NALM6_24H:B08	lymphocytes	IBRUTINIB	2.5 uM	24 h	NALM6	-0.281937	0.851	FALSE	0.839594	1
BRD-K70301465	AICHI001_NALM6_24H:B09	lymphocytes	IBRUTINIB	0.66 uM	24 h	NALM6	-0.315235	0.877	FALSE	0.866258	1
BRD-K70301465	AICHI001_NALM6_24H:B10	lymphocytes	IBRUTINIB	0.125 uM	24 h	NALM6	0.301588	0.168	FALSE	0.159182	1
BRD-K70301465	AICHI001_NALM6_24H:B11	lymphocytes	IBRUTINIB	0.04 uM	24 h	NALM6	-0.03166	0.559	FALSE	0.555229	1
BRD-K70301465	AICHI001_NALM6_24H:B12	lymphocytes	IBRUTINIB	0.01 uM	24 h	NALM6	0.0412125	0.481	FALSE	0.456953	1
BRD-K70301465	AICHI001_OCILY10_24H:B07	lymphocytes	IBRUTINIB	10 uM	24 h	OCILY10	-0.00900671	0.491	FALSE	0.524755	1
BRD-K70301465	AICHI001_OCILY10_24H:B08	lymphocytes	IBRUTINIB	2.5 uM	24 h	OCILY10	-0.23281	0.783	FALSE	0.795231	1
BRD-K70301465	AICHI001_OCILY10_24H:B09	lymphocytes	IBRUTINIB	0.66 uM	24 h	OCILY10	-0.00300224	0.489	FALSE	0.516686	1
BRD-K70301465	AICHI001_OCILY10_24H:B10	lymphocytes	IBRUTINIB	0.125 uM	24 h	OCILY10	0.106989	0.361	FALSE	0.370247	1
BRD-K70301465	AICHI001_OCILY10_24H:B11	lymphocytes	IBRUTINIB	0.04 uM	24 h	OCILY10	0.0813333	0.375	FALSE	0.403554	1
BRD-K70301465	AICHI001_OCILY10_24H:B12	lymphocytes	IBRUTINIB	0.01 uM	24 h	OCILY10	-0.218072	0.781	FALSE	0.780583	1
BRD-K70301465	AICHI001_OCILY10_4H:B07	lymphocytes	IBRUTINIB	10 uM	4 h	OCILY10	0.0927964	0.393	FALSE	0.388582	1
BRD-K70301465	AICHI001_OCILY10_4H:B08	lymphocytes	IBRUTINIB	2.5 uM	4 h	OCILY10	0.274295	0.173	FALSE	0.183324	1
BRD-K70301465	AICHI001_OCILY10_4H:B09	lymphocytes	IBRUTINIB	0.63 uM	4 h	OCILY10	-0.190506	0.75	FALSE	0.751681	1
BRD-K70301465	AICHI001_OCILY10_4H:B10	lymphocytes	IBRUTINIB	0.16 uM	4 h	OCILY10	-0.265834	0.831	FALSE	0.825937	1
BRD-K70301465	AICHI001_OCILY10_4H:B11	lymphocytes	IBRUTINIB	0.04 uM	4 h	OCILY10	0.0483087	0.422	FALSE	0.44729	1
BRD-K70301465	AICHI001_OCILY10_4H:B12	lymphocytes	IBRUTINIB	0.01 uM	4 h	OCILY10	0.301043	0.171	FALSE	0.159639	1
BRD-K70301465	AICHI001_OCILY19_24H:B07	lymphocytes	IBRUTINIB	10 uM	24 h	OCILY19	0.0248367	0.455	FALSE	0.478775	1
BRD-K70301465	AICHI001_OCILY19_24H:B08	lymphocytes	IBRUTINIB	2.5 uM	24 h	OCILY19	0.0499463	0.429	FALSE	0.444927	1
BRD-K70301465	AICHI001_OCILY19_24H:B09	lymphocytes	IBRUTINIB	0.66 uM	24 h	OCILY19	0.000545861	0.484	FALSE	0.511927	1
BRD-K70301465	AICHI001_OCILY19_24H:B10	lymphocytes	IBRUTINIB	0.125 uM	24 h	OCILY19	-0.177678	0.719	FALSE	0.737302	1
BRD-K70301465	AICHI001_OCILY19_24H:B11	lymphocytes	IBRUTINIB	0.04 uM	24 h	OCILY19	-0.176859	0.747	FALSE	0.736693	1
BRD-K70301465	AICHI001_OCILY19_24H:B12	lymphocytes	IBRUTINIB	0.01 uM	24 h	OCILY19	0.202515	0.236	FALSE	0.255722	1
BRD-K70301465	AICHI001_OCILY19_4H:B07	lymphocytes	IBRUTINIB	10 uM	4 h	OCILY19	-0.570971	0.978	FALSE	0.978023	1
BRD-K70301465	AICHI001_OCILY19_4H:B08	lymphocytes	IBRUTINIB	2.5 uM	4 h	OCILY19	-0.177132	0.74	FALSE	0.736694	1
BRD-K70301465	AICHI001_OCILY19_4H:B09	lymphocytes	IBRUTINIB	0.66 uM	4 h	OCILY19	-0.523208	0.97	FALSE	0.967243	1
BRD-K70301465	AICHI001_OCILY19_4H:B10	lymphocytes	IBRUTINIB	0.125 uM	4 h	OCILY19	-0.687512	0.994	FALSE	0.992764	1
BRD-K70301465	AICHI001_OCILY19_4H:B11	lymphocytes	IBRUTINIB	0.04 uM	4 h	OCILY19	0.00136465	0.507	FALSE	0.510718	1
BRD-K70301465	AICHI001_OCILY19_4H:B12	lymphocytes	IBRUTINIB	0.01 uM	4 h	OCILY19	-0.446242	0.944	FALSE	0.941401	1
BRD-K70301465	AICHI001_OCILY3_24H:B07	lymphocytes	IBRUTINIB	10 uM	24 h	OCILY3	0.146018	0.318	FALSE	0.321258	1
BRD-K70301465	AICHI001_OCILY3_24H:B08	lymphocytes	IBRUTINIB	2.5 uM	24 h	OCILY3	-0.469168	0.947	FALSE	0.950282	1
BRD-K70301465	AICHI001_OCILY3_24H:B09	lymphocytes	IBRUTINIB	0.66 uM	24 h	OCILY3	-0.168125	0.743	FALSE	0.726868	1
BRD-K70301465	AICHI001_OCILY3_24H:B10	lymphocytes	IBRUTINIB	0.125 uM	24 h	OCILY3	0.123638	0.342	FALSE	0.348744	1
BRD-K70301465	AICHI001_OCILY3_24H:B11	lymphocytes	IBRUTINIB	0.04 uM	24 h	OCILY3	0.0556779	0.429	FALSE	0.437612	1
BRD-K70301465	AICHI001_OCILY3_24H:B12	lymphocytes	IBRUTINIB	0.01 uM	24 h	OCILY3	0.418949	0.084	FALSE	0.0797753	1
BRD-K70301465	AICHI001_OCILY3_4H:B07	lymphocytes	IBRUTINIB	10 uM	4 h	OCILY3	-0.023745	0.546	FALSE	0.544512	1
BRD-K70301465	AICHI001_OCILY3_4H:B08	lymphocytes	IBRUTINIB	2.5 uM	4 h	OCILY3	0.18532	0.285	FALSE	0.274974	1
BRD-K70301465	AICHI001_OCILY3_4H:B09	lymphocytes	IBRUTINIB	0.66 uM	4 h	OCILY3	-0.258465	0.832	FALSE	0.819109	1
BRD-K70301465	AICHI001_OCILY3_4H:B10	lymphocytes	IBRUTINIB	0.125 uM	4 h	OCILY3	0.402027	0.09	FALSE	0.0889543	1
BRD-K70301465	AICHI001_OCILY3_4H:B11	lymphocytes	IBRUTINIB	0.04 uM	4 h	OCILY3	-0.0379374	0.563	FALSE	0.563746	1
BRD-K70301465	AICHI001_OCILY3_4H:B12	lymphocytes	IBRUTINIB	0.01 uM	4 h	OCILY3	-0.430139	0.935	FALSE	0.934396	1
BRD-K70301465	AICHI001_TMD8_24H:B07	lymphocytes	IBRUTINIB	10 uM	24 h	TMD8	-0.0499463	0.561	FALSE	0.579661	1
BRD-K70301465	AICHI001_TMD8_24H:B08	lymphocytes	IBRUTINIB	2.5 uM	24 h	TMD8	-0.175494	0.733	FALSE	0.734864	1
BRD-K70301465	AICHI001_TMD8_24H:B09	lymphocytes	IBRUTINIB	0.66 uM	24 h	TMD8	-0.108353	0.648	FALSE	0.655348	1
BRD-K70301465	AICHI001_TMD8_24H:B10	lymphocytes	IBRUTINIB	0.125 uM	24 h	TMD8	0.146291	0.319	FALSE	0.321025	1
BRD-K70301465	AICHI001_TMD8_24H:B11	lymphocytes	IBRUTINIB	0.04 uM	24 h	TMD8	0.0567696	0.431	FALSE	0.435963	1
BRD-K70301465	AICHI001_TMD8_24H:B12	lymphocytes	IBRUTINIB	0.01 uM	24 h	TMD8	0.18723	0.265	FALSE	0.272491	1
BRD-K70301465	AICHI001_TMD8_4H:B07	lymphocytes	IBRUTINIB	10 uM	4 h	TMD8	-0.14247	0.671	FALSE	0.696714	1
BRD-K70301465	AICHI001_TMD8_4H:B08	lymphocytes	IBRUTINIB	2.5 uM	4 h	TMD8	-0.181772	0.732	FALSE	0.742142	1
BRD-K70301465	AICHI001_TMD8_4H:B09	lymphocytes	IBRUTINIB	0.66 uM	4 h	TMD8	-0.317145	0.88	FALSE	0.867479	1
BRD-K70301465	AICHI001_TMD8_4H:B10	lymphocytes	IBRUTINIB	0.125 uM	4 h	TMD8	-0.00791499	0.491	FALSE	0.523403	1
BRD-K70301465	AICHI001_TMD8_4H:B11	lymphocytes	IBRUTINIB	0.04 uM	4 h	TMD8	-0.0311141	0.57	FALSE	0.554494	1
BRD-K70301465	AICHI001_TMD8_4H:B12	lymphocytes	IBRUTINIB	0.01 uM	4 h	TMD8	-0.066868	0.596	FALSE	0.602072	1
BRD-K70301465	EMU001_BJAB_24H:D13	lymphocytes	IBRUTINIB	10 uM	24 h	BJAB	0.368183	0.109	FALSE	0.109729	1
BRD-K70301465	EMU001_BJAB_24H:D14	lymphocytes	IBRUTINIB	2.5 uM	24 h	BJAB	0.151749	0.29	FALSE	0.314074	1
BRD-K70301465	EMU001_BJAB_24H:D15	lymphocytes	IBRUTINIB	0.66 uM	24 h	BJAB	0.0169217	0.473	FALSE	0.489546	1
BRD-K70301465	EMU001_BJAB_24H:D16	lymphocytes	IBRUTINIB	0.125 uM	24 h	BJAB	-0.304318	0.851	FALSE	0.857932	1
BRD-K70301465	EMU001_BJAB_24H:D17	lymphocytes	IBRUTINIB	0.04 uM	24 h	BJAB	-0.127732	0.666	FALSE	0.678959	1
BRD-K70301465	EMU001_BJAB_24H:D18	lymphocytes	IBRUTINIB	0.01 uM	24 h	BJAB	0.432322	0.06	FALSE	0.0731548	1
BRD-K70301465	EMU001_BJAB_24H:P01	lymphocytes	IBRUTINIB	10 uM	24 h	BJAB	0.171128	0.276	FALSE	0.291356	1
BRD-K70301465	EMU001_BJAB_24H:P02	lymphocytes	IBRUTINIB	2.5 uM	24 h	BJAB	0.0229262	0.485	FALSE	0.481329	1
BRD-K70301465	EMU001_BJAB_24H:P03	lymphocytes	IBRUTINIB	0.66 uM	24 h	BJAB	-0.292036	0.867	FALSE	0.848164	1
BRD-K70301465	EMU001_BJAB_24H:P04	lymphocytes	IBRUTINIB	0.125 uM	24 h	BJAB	-0.10426	0.646	FALSE	0.649911	1
BRD-K70301465	EMU001_BJAB_24H:P05	lymphocytes	IBRUTINIB	0.04 uM	24 h	BJAB	-0.16949	0.743	FALSE	0.728106	1
BRD-K70301465	EMU001_BJAB_24H:P06	lymphocytes	IBRUTINIB	0.01 uM	24 h	BJAB	-0.23472	0.799	FALSE	0.796822	1
BRD-K70301465	EMU001_BJAB_3H:D13	lymphocytes	IBRUTINIB	10 uM	3 h	BJAB	0.160483	0.296	FALSE	0.303602	1
BRD-K70301465	EMU001_BJAB_3H:D14	lymphocytes	IBRUTINIB	2.5 uM	3 h	BJAB	0.207154	0.241	FALSE	0.250361	1
BRD-K70301465	EMU001_BJAB_3H:D15	lymphocytes	IBRUTINIB	0.66 uM	3 h	BJAB	0.0780582	0.401	FALSE	0.407721	1
BRD-K70301465	EMU001_BJAB_3H:D16	lymphocytes	IBRUTINIB	0.125 uM	3 h	BJAB	-0.051311	0.566	FALSE	0.581398	1
BRD-K70301465	EMU001_BJAB_3H:D17	lymphocytes	IBRUTINIB	0.04 uM	3 h	BJAB	-0.0371186	0.567	FALSE	0.562661	1
BRD-K70301465	EMU001_BJAB_3H:D18	lymphocytes	IBRUTINIB	0.01 uM	3 h	BJAB	0.324515	0.152	FALSE	0.140715	1
BRD-K70301465	EMU001_BJAB_3H:P01	lymphocytes	IBRUTINIB	10 uM	3 h	BJAB	-0.0728725	0.596	FALSE	0.609717	1
BRD-K70301465	EMU001_BJAB_3H:P02	lymphocytes	IBRUTINIB	2.5 uM	3 h	BJAB	-0.271566	0.843	FALSE	0.830726	1
BRD-K70301465	EMU001_BJAB_3H:P03	lymphocytes	IBRUTINIB	0.66 uM	3 h	BJAB	-0.169763	0.727	FALSE	0.728723	1
BRD-K70301465	EMU001_BJAB_3H:P04	lymphocytes	IBRUTINIB	0.125 uM	3 h	BJAB	-0.0248367	0.585	FALSE	0.546257	1
BRD-K70301465	EMU001_BJAB_3H:P05	lymphocytes	IBRUTINIB	0.04 uM	3 h	BJAB	-0.00245638	0.495	FALSE	0.515762	1
BRD-K70301465	EMU001_BJAB_3H:P06	lymphocytes	IBRUTINIB	0.01 uM	3 h	BJAB	-0.448152	0.942	FALSE	0.942254	1
BRD-K70301465	EMU001_BJAB_6H:D13	lymphocytes	IBRUTINIB	10 uM	6 h	BJAB	-0.070689	0.603	FALSE	0.606949	1
BRD-K70301465	EMU001_BJAB_6H:D14	lymphocytes	IBRUTINIB	2.5 uM	6 h	BJAB	-0.352081	0.89	FALSE	0.891921	1
BRD-K70301465	EMU001_BJAB_6H:D15	lymphocytes	IBRUTINIB	0.66 uM	6 h	BJAB	0.107535	0.343	FALSE	0.369548	1
BRD-K70301465	EMU001_BJAB_6H:D16	lymphocytes	IBRUTINIB	0.125 uM	6 h	BJAB	-0.418676	0.931	FALSE	0.929076	1
BRD-K70301465	EMU001_BJAB_6H:D17	lymphocytes	IBRUTINIB	0.04 uM	6 h	BJAB	-0.442148	0.928	FALSE	0.939757	1
BRD-K70301465	EMU001_BJAB_6H:D18	lymphocytes	IBRUTINIB	0.01 uM	6 h	BJAB	-0.130461	0.694	FALSE	0.682281	1
BRD-K70301465	EMU001_BJAB_6H:P01	lymphocytes	IBRUTINIB	10 uM	6 h	BJAB	-0.0338434	0.529	FALSE	0.55805	1
BRD-K70301465	EMU001_BJAB_6H:P02	lymphocytes	IBRUTINIB	2.5 uM	6 h	BJAB	-0.419767	0.922	FALSE	0.929596	1
BRD-K70301465	EMU001_BJAB_6H:P03	lymphocytes	IBRUTINIB	0.66 uM	6 h	BJAB	-0.341709	0.87	FALSE	0.884892	1
BRD-K70301465	EMU001_BJAB_6H:P04	lymphocytes	IBRUTINIB	0.125 uM	6 h	BJAB	-0.509562	0.96	FALSE	0.963492	1
BRD-K70301465	EMU001_BJAB_6H:P05	lymphocytes	IBRUTINIB	0.04 uM	6 h	BJAB	-0.585982	0.978	FALSE	0.980698	1
BRD-K70301465	EMU001_BJAB_6H:P06	lymphocytes	IBRUTINIB	0.01 uM	6 h	BJAB	-0.385924	0.899	FALSE	0.912289	1
BRD-K70301465	EMU001_HBL1_24H:D13	lymphocytes	IBRUTINIB	10 uM	24 h	HBL1	0.256555	0.184	FALSE	0.1997	1
BRD-K70301465	EMU001_HBL1_24H:D14	lymphocytes	IBRUTINIB	2.5 uM	24 h	HBL1	0.21889	0.257	FALSE	0.23805	1
BRD-K70301465	EMU001_HBL1_24H:D15	lymphocytes	IBRUTINIB	0.66 uM	24 h	HBL1	0.159392	0.282	FALSE	0.304901	1
BRD-K70301465	EMU001_HBL1_24H:D16	lymphocytes	IBRUTINIB	0.125 uM	24 h	HBL1	-0.0603177	0.607	FALSE	0.593371	1
BRD-K70301465	EMU001_HBL1_24H:D17	lymphocytes	IBRUTINIB	0.04 uM	24 h	HBL1	-0.0543132	0.567	FALSE	0.58559	1
BRD-K70301465	EMU001_HBL1_24H:D18	lymphocytes	IBRUTINIB	0.01 uM	24 h	HBL1	0.141378	0.31	FALSE	0.3267	1
BRD-K70301465	EMU001_HBL1_24H:P01	lymphocytes	IBRUTINIB	10 uM	24 h	HBL1	0.117906	0.348	FALSE	0.356323	1
BRD-K70301465	EMU001_HBL1_24H:P02	lymphocytes	IBRUTINIB	2.5 uM	24 h	HBL1	0.263105	0.157	FALSE	0.193461	1
BRD-K70301465	EMU001_HBL1_24H:P03	lymphocytes	IBRUTINIB	0.66 uM	24 h	HBL1	0.127732	0.324	FALSE	0.343952	1
BRD-K70301465	EMU001_HBL1_24H:P04	lymphocytes	IBRUTINIB	0.125 uM	24 h	HBL1	-0.34089	0.88	FALSE	0.884523	1
BRD-K70301465	EMU001_HBL1_24H:P05	lymphocytes	IBRUTINIB	0.04 uM	24 h	HBL1	0.0114631	0.487	FALSE	0.496818	1
BRD-K70301465	EMU001_HBL1_24H:P06	lymphocytes	IBRUTINIB	0.01 uM	24 h	HBL1	0.420859	0.09	FALSE	0.0789254	1
BRD-K70301465	EMU001_K562_24H:D13	lymphocytes	IBRUTINIB	10 uM	24 h	K562	-0.289307	0.851	FALSE	0.845934	1
BRD-K70301465	EMU001_K562_24H:D14	lymphocytes	IBRUTINIB	2.5 uM	24 h	K562	0.152841	0.303	FALSE	0.312756	1
BRD-K70301465	EMU001_K562_24H:D15	lymphocytes	IBRUTINIB	0.66 uM	24 h	K562	-0.201696	0.766	FALSE	0.763643	1
BRD-K70301465	EMU001_K562_24H:D16	lymphocytes	IBRUTINIB	0.125 uM	24 h	K562	0.42004	0.07	FALSE	0.0792076	1
BRD-K70301465	EMU001_K562_24H:D17	lymphocytes	IBRUTINIB	0.04 uM	24 h	K562	0.0745101	0.424	FALSE	0.412317	1
BRD-K70301465	EMU001_K562_24H:D18	lymphocytes	IBRUTINIB	0.01 uM	24 h	K562	-0.0575884	0.588	FALSE	0.589848	1
BRD-K70301465	EMU001_K562_24H:P01	lymphocytes	IBRUTINIB	10 uM	24 h	K562	-0.305409	0.868	FALSE	0.85878	1
BRD-K70301465	EMU001_K562_24H:P02	lymphocytes	IBRUTINIB	2.5 uM	24 h	K562	0.0352081	0.47	FALSE	0.464802	1
BRD-K70301465	EMU001_K562_24H:P03	lymphocytes	IBRUTINIB	0.66 uM	24 h	K562	0.25055	0.213	FALSE	0.205521	1
BRD-K70301465	EMU001_K562_24H:P04	lymphocytes	IBRUTINIB	0.125 uM	24 h	K562	-0.499736	0.961	FALSE	0.960589	1
BRD-K70301465	EMU001_K562_24H:P05	lymphocytes	IBRUTINIB	0.04 uM	24 h	K562	-0.0035481	0.522	FALSE	0.517441	1
BRD-K70301465	EMU001_K562_24H:P06	lymphocytes	IBRUTINIB	0.01 uM	24 h	K562	-0.119544	0.702	FALSE	0.66892	1
BRD-K70301465	EMU001_KMS34_24H:D13	lymphocytes	IBRUTINIB	10 uM	24 h	KMS34	0.0204698	0.462	FALSE	0.484632	1
BRD-K70301465	EMU001_KMS34_24H:D14	lymphocytes	IBRUTINIB	2.5 uM	24 h	KMS34	0.0395749	0.446	FALSE	0.459084	1
BRD-K70301465	EMU001_KMS34_24H:D15	lymphocytes	IBRUTINIB	0.66 uM	24 h	KMS34	-0.156935	0.715	FALSE	0.713724	1
BRD-K70301465	EMU001_KMS34_24H:D16	lymphocytes	IBRUTINIB	0.125 uM	24 h	KMS34	-0.227215	0.785	FALSE	0.789602	1
BRD-K70301465	EMU001_KMS34_24H:D17	lymphocytes	IBRUTINIB	0.04 uM	24 h	KMS34	0.0251096	0.478	FALSE	0.478415	1
BRD-K70301465	EMU001_KMS34_24H:D18	lymphocytes	IBRUTINIB	0.01 uM	24 h	KMS34	0.063047	0.426	FALSE	0.427455	1
BRD-K70301465	EMU001_KMS34_24H:P01	lymphocytes	IBRUTINIB	10 uM	24 h	KMS34	-0.0231991	0.554	FALSE	0.543803	1
BRD-K70301465	EMU001_KMS34_24H:P02	lymphocytes	IBRUTINIB	2.5 uM	24 h	KMS34	-0.0594989	0.605	FALSE	0.592271	1
BRD-K70301465	EMU001_KMS34_24H:P03	lymphocytes	IBRUTINIB	0.66 uM	24 h	KMS34	0.0098255	0.487	FALSE	0.499131	1
BRD-K70301465	EMU001_KMS34_24H:P04	lymphocytes	IBRUTINIB	0.125 uM	24 h	KMS34	-0.195418	0.763	FALSE	0.756955	1
BRD-K70301465	EMU001_KMS34_24H:P05	lymphocytes	IBRUTINIB	0.04 uM	24 h	KMS34	0.245365	0.202	FALSE	0.210753	1
BRD-K70301465	EMU001_KMS34_24H:P06	lymphocytes	IBRUTINIB	0.01 uM	24 h	KMS34	-0.100711	0.643	FALSE	0.645386	1
BRD-K70301465	EMU001_MINO_24H:D13	lymphocytes	IBRUTINIB	10 uM	24 h	MINO	-0.0163758	0.532	FALSE	0.534853	1
BRD-K70301465	EMU001_MINO_24H:D14	lymphocytes	IBRUTINIB	2.5 uM	24 h	MINO	0.5243	0.036	FALSE	0.0374638	1
BRD-K70301465	EMU001_MINO_24H:D15	lymphocytes	IBRUTINIB	0.66 uM	24 h	MINO	-0.247548	0.812	FALSE	0.809232	1
BRD-K70301465	EMU001_MINO_24H:D16	lymphocytes	IBRUTINIB	0.125 uM	24 h	MINO	0.311141	0.155	FALSE	0.151529	1
BRD-K70301465	EMU001_MINO_24H:D17	lymphocytes	IBRUTINIB	0.04 uM	24 h	MINO	0.027566	0.485	FALSE	0.475193	1
BRD-K70301465	EMU001_MINO_24H:D18	lymphocytes	IBRUTINIB	0.01 uM	24 h	MINO	-0.42004	0.926	FALSE	0.929854	1
BRD-K70301465	EMU001_MINO_24H:P01	lymphocytes	IBRUTINIB	10 uM	24 h	MINO	-0.109991	0.664	FALSE	0.657395	1
BRD-K70301465	EMU001_MINO_24H:P02	lymphocytes	IBRUTINIB	2.5 uM	24 h	MINO	-0.0794228	0.62	FALSE	0.618344	1
BRD-K70301465	EMU001_MINO_24H:P03	lymphocytes	IBRUTINIB	0.66 uM	24 h	MINO	-0.138103	0.731	FALSE	0.691498	1
BRD-K70301465	EMU001_MINO_24H:P04	lymphocytes	IBRUTINIB	0.125 uM	24 h	MINO	-0.12855	0.679	FALSE	0.680291	1
BRD-K70301465	EMU001_MINO_24H:P05	lymphocytes	IBRUTINIB	0.04 uM	24 h	MINO	-0.439418	0.934	FALSE	0.938479	1
BRD-K70301465	EMU001_MINO_24H:P06	lymphocytes	IBRUTINIB	0.01 uM	24 h	MINO	-0.38838	0.91	FALSE	0.913501	1
BRD-K70301465	EMU001_MINO_3H:D13	lymphocytes	IBRUTINIB	10 uM	3 h	MINO	-0.408577	0.927	FALSE	0.924273	1
BRD-K70301465	EMU001_MINO_3H:D14	lymphocytes	IBRUTINIB	2.5 uM	3 h	MINO	-0.344166	0.895	FALSE	0.886693	1
BRD-K70301465	EMU001_MINO_3H:D15	lymphocytes	IBRUTINIB	0.66 uM	3 h	MINO	0.29149	0.159	FALSE	0.167983	1
BRD-K70301465	EMU001_MINO_3H:D16	lymphocytes	IBRUTINIB	0.125 uM	3 h	MINO	-0.116268	0.652	FALSE	0.664868	1
BRD-K70301465	EMU001_MINO_3H:D17	lymphocytes	IBRUTINIB	0.04 uM	3 h	MINO	0.0395749	0.447	FALSE	0.459084	1
BRD-K70301465	EMU001_MINO_3H:D18	lymphocytes	IBRUTINIB	0.01 uM	3 h	MINO	0.0753289	0.408	FALSE	0.411245	1
BRD-K70301465	EMU001_MINO_3H:P01	lymphocytes	IBRUTINIB	10 uM	3 h	MINO	-0.212613	0.753	FALSE	0.775014	1
BRD-K70301465	EMU001_MINO_3H:P02	lymphocytes	IBRUTINIB	2.5 uM	3 h	MINO	-0.126913	0.682	FALSE	0.678293	1
BRD-K70301465	EMU001_MINO_3H:P03	lymphocytes	IBRUTINIB	0.66 uM	3 h	MINO	-0.136192	0.684	FALSE	0.689532	1
BRD-K70301465	EMU001_MINO_3H:P04	lymphocytes	IBRUTINIB	0.125 uM	3 h	MINO	0.0843356	0.378	FALSE	0.399631	1
BRD-K70301465	EMU001_MINO_3H:P05	lymphocytes	IBRUTINIB	0.04 uM	3 h	MINO	-0.367638	0.918	FALSE	0.901491	1
BRD-K70301465	EMU001_MINO_3H:P06	lymphocytes	IBRUTINIB	0.01 uM	3 h	MINO	-0.151204	0.721	FALSE	0.707354	1
BRD-K70301465	EMU001_MINO_6H:D13	lymphocytes	IBRUTINIB	10 uM	6 h	MINO	-0.082698	0.593	FALSE	0.622712	1
BRD-K70301465	EMU001_MINO_6H:D14	lymphocytes	IBRUTINIB	2.5 uM	6 h	MINO	0.270747	0.172	FALSE	0.186331	1
BRD-K70301465	EMU001_MINO_6H:D15	lymphocytes	IBRUTINIB	0.66 uM	6 h	MINO	-0.200058	0.769	FALSE	0.76191	1
BRD-K70301465	EMU001_MINO_6H:D16	lymphocytes	IBRUTINIB	0.125 uM	6 h	MINO	-0.251642	0.812	FALSE	0.813107	1
BRD-K70301465	EMU001_MINO_6H:D17	lymphocytes	IBRUTINIB	0.04 uM	6 h	MINO	0.00245638	0.522	FALSE	0.509363	1
BRD-K70301465	EMU001_MINO_6H:D18	lymphocytes	IBRUTINIB	0.01 uM	6 h	MINO	-0.287669	0.837	FALSE	0.844591	1
BRD-K70301465	EMU001_MINO_6H:P01	lymphocytes	IBRUTINIB	10 uM	6 h	MINO	-0.155843	0.711	FALSE	0.712466	1
BRD-K70301465	EMU001_MINO_6H:P02	lymphocytes	IBRUTINIB	2.5 uM	6 h	MINO	-0.421951	0.94	FALSE	0.930628	1
BRD-K70301465	EMU001_MINO_6H:P03	lymphocytes	IBRUTINIB	0.66 uM	6 h	MINO	-0.346349	0.879	FALSE	0.888093	1
BRD-K70301465	EMU001_MINO_6H:P04	lymphocytes	IBRUTINIB	0.125 uM	6 h	MINO	-0.202515	0.772	FALSE	0.764235	1
BRD-K70301465	EMU001_MINO_6H:P05	lymphocytes	IBRUTINIB	0.04 uM	6 h	MINO	-0.320148	0.868	FALSE	0.869895	1
BRD-K70301465	EMU001_MINO_6H:P06	lymphocytes	IBRUTINIB	0.01 uM	6 h	MINO	0.351535	0.112	FALSE	0.120817	1
BRD-K70301465	EMU001_NALM6_24H:D13	lymphocytes	IBRUTINIB	10 uM	24 h	NALM6	0.0562237	0.431	FALSE	0.436632	1
BRD-K70301465	EMU001_NALM6_24H:D14	lymphocytes	IBRUTINIB	2.5 uM	24 h	NALM6	-0.0725996	0.622	FALSE	0.609404	1
BRD-K70301465	EMU001_NALM6_24H:D15	lymphocytes	IBRUTINIB	0.66 uM	24 h	NALM6	-0.166488	0.741	FALSE	0.725007	1
BRD-K70301465	EMU001_NALM6_24H:D16	lymphocytes	IBRUTINIB	0.125 uM	24 h	NALM6	0.294219	0.163	FALSE	0.165485	1
BRD-K70301465	EMU001_NALM6_24H:D17	lymphocytes	IBRUTINIB	0.04 uM	24 h	NALM6	0.229808	0.25	FALSE	0.226631	1
BRD-K70301465	EMU001_NALM6_24H:D18	lymphocytes	IBRUTINIB	0.01 uM	24 h	NALM6	0.131553	0.339	FALSE	0.339185	1
BRD-K70301465	EMU001_NALM6_24H:P01	lymphocytes	IBRUTINIB	10 uM	24 h	NALM6	-0.399298	0.914	FALSE	0.919522	1
BRD-K70301465	EMU001_NALM6_24H:P02	lymphocytes	IBRUTINIB	2.5 uM	24 h	NALM6	-0.438873	0.936	FALSE	0.938244	1
BRD-K70301465	EMU001_NALM6_24H:P03	lymphocytes	IBRUTINIB	0.66 uM	24 h	NALM6	0.0996197	0.392	FALSE	0.379634	1
BRD-K70301465	EMU001_NALM6_24H:P04	lymphocytes	IBRUTINIB	0.125 uM	24 h	NALM6	-0.0442148	0.583	FALSE	0.572189	1
BRD-K70301465	EMU001_NALM6_24H:P05	lymphocytes	IBRUTINIB	0.04 uM	24 h	NALM6	-0.387562	0.925	FALSE	0.913197	1
BRD-K70301465	EMU001_NALM6_24H:P06	lymphocytes	IBRUTINIB	0.01 uM	24 h	NALM6	0.0947069	0.388	FALSE	0.385822	1
BRD-K70301465	EMU001_OCILY10_24H:D13	lymphocytes	IBRUTINIB	10 uM	24 h	OCILY10	-0.156935	0.715	FALSE	0.713724	1
BRD-K70301465	EMU001_OCILY10_24H:D14	lymphocytes	IBRUTINIB	2.5 uM	24 h	OCILY10	-0.043123	0.539	FALSE	0.570467	1
BRD-K70301465	EMU001_OCILY10_24H:D15	lymphocytes	IBRUTINIB	0.66 uM	24 h	OCILY10	-0.198966	0.748	FALSE	0.760461	1
BRD-K70301465	EMU001_OCILY10_24H:D16	lymphocytes	IBRUTINIB	0.125 uM	24 h	OCILY10	-0.300224	0.867	FALSE	0.854566	1
BRD-K70301465	EMU001_OCILY10_24H:D17	lymphocytes	IBRUTINIB	0.04 uM	24 h	OCILY10	-0.0182864	0.535	FALSE	0.5371	1
BRD-K70301465	EMU001_OCILY10_24H:D18	lymphocytes	IBRUTINIB	0.01 uM	24 h	OCILY10	-0.098528	0.628	FALSE	0.642895	1
BRD-K70301465	EMU001_OCILY10_24H:P01	lymphocytes	IBRUTINIB	10 uM	24 h	OCILY10	-0.0761477	0.584	FALSE	0.614187	1
BRD-K70301465	EMU001_OCILY10_24H:P02	lymphocytes	IBRUTINIB	2.5 uM	24 h	OCILY10	0.0518568	0.435	FALSE	0.442691	1
BRD-K70301465	EMU001_OCILY10_24H:P03	lymphocytes	IBRUTINIB	0.66 uM	24 h	OCILY10	0.228989	0.23	FALSE	0.227195	1
BRD-K70301465	EMU001_OCILY10_24H:P04	lymphocytes	IBRUTINIB	0.125 uM	24 h	OCILY10	0.229262	0.204	FALSE	0.227194	1
BRD-K70301465	EMU001_OCILY10_24H:P05	lymphocytes	IBRUTINIB	0.04 uM	24 h	OCILY10	-0.21889	0.769	FALSE	0.781137	1
BRD-K70301465	EMU001_OCILY10_24H:P06	lymphocytes	IBRUTINIB	0.01 uM	24 h	OCILY10	-0.0562237	0.623	FALSE	0.587781	1
BRD-K70301465	EMU001_OCILY19_24H:D13	lymphocytes	IBRUTINIB	10 uM	24 h	OCILY19	-0.063047	0.617	FALSE	0.596829	1
BRD-K70301465	EMU001_OCILY19_24H:D14	lymphocytes	IBRUTINIB	2.5 uM	24 h	OCILY19	-0.0199239	0.541	FALSE	0.539505	1
BRD-K70301465	EMU001_OCILY19_24H:D15	lymphocytes	IBRUTINIB	0.66 uM	24 h	OCILY19	-0.108626	0.662	FALSE	0.655353	1
BRD-K70301465	EMU001_OCILY19_24H:D16	lymphocytes	IBRUTINIB	0.125 uM	24 h	OCILY19	-0.0608635	0.595	FALSE	0.594029	1
BRD-K70301465	EMU001_OCILY19_24H:D17	lymphocytes	IBRUTINIB	0.04 uM	24 h	OCILY19	-0.459888	0.954	FALSE	0.946802	1
BRD-K70301465	EMU001_OCILY19_24H:D18	lymphocytes	IBRUTINIB	0.01 uM	24 h	OCILY19	0.138376	0.334	FALSE	0.330395	1
BRD-K70301465	EMU001_OCILY19_24H:P01	lymphocytes	IBRUTINIB	10 uM	24 h	OCILY19	-0.320694	0.859	FALSE	0.870295	1
BRD-K70301465	EMU001_OCILY19_24H:P02	lymphocytes	IBRUTINIB	2.5 uM	24 h	OCILY19	-0.0406667	0.581	FALSE	0.567286	1
BRD-K70301465	EMU001_OCILY19_24H:P03	lymphocytes	IBRUTINIB	0.66 uM	24 h	OCILY19	0.265562	0.213	FALSE	0.191405	1
BRD-K70301465	EMU001_OCILY19_24H:P04	lymphocytes	IBRUTINIB	0.125 uM	24 h	OCILY19	0.145472	0.339	FALSE	0.321836	1
BRD-K70301465	EMU001_OCILY19_24H:P05	lymphocytes	IBRUTINIB	0.04 uM	24 h	OCILY19	-0.418676	0.939	FALSE	0.929076	1
BRD-K70301465	EMU001_OCILY19_24H:P06	lymphocytes	IBRUTINIB	0.01 uM	24 h	OCILY19	0.0676868	0.427	FALSE	0.421459	1
BRD-K70301465	EMU001_OCILY3_24H:D13	lymphocytes	IBRUTINIB	10 uM	24 h	OCILY3	0.136465	0.335	FALSE	0.333088	1
BRD-K70301465	EMU001_OCILY3_24H:D14	lymphocytes	IBRUTINIB	2.5 uM	24 h	OCILY3	-0.0562237	0.583	FALSE	0.588073	1
BRD-K70301465	EMU001_OCILY3_24H:D15	lymphocytes	IBRUTINIB	0.66 uM	24 h	OCILY3	-0.167579	0.705	FALSE	0.726248	1
BRD-K70301465	EMU001_OCILY3_24H:D16	lymphocytes	IBRUTINIB	0.125 uM	24 h	OCILY3	0.232537	0.225	FALSE	0.223823	1
BRD-K70301465	EMU001_OCILY3_24H:D17	lymphocytes	IBRUTINIB	0.04 uM	24 h	OCILY3	-0.0897942	0.633	FALSE	0.631728	1
BRD-K70301465	EMU001_OCILY3_24H:D18	lymphocytes	IBRUTINIB	0.01 uM	24 h	OCILY3	0.161848	0.298	FALSE	0.302299	1
BRD-K70301465	EMU001_OCILY3_24H:P01	lymphocytes	IBRUTINIB	10 uM	24 h	OCILY3	-0.023745	0.548	FALSE	0.544512	1
BRD-K70301465	EMU001_OCILY3_24H:P02	lymphocytes	IBRUTINIB	2.5 uM	24 h	OCILY3	-0.0207427	0.547	FALSE	0.540402	1
BRD-K70301465	EMU001_OCILY3_24H:P03	lymphocytes	IBRUTINIB	0.66 uM	24 h	OCILY3	-0.25983	0.791	FALSE	0.820577	1
BRD-K70301465	EMU001_OCILY3_24H:P04	lymphocytes	IBRUTINIB	0.125 uM	24 h	OCILY3	-0.165123	0.749	FALSE	0.723142	1
BRD-K70301465	EMU001_OCILY3_24H:P05	lymphocytes	IBRUTINIB	0.04 uM	24 h	OCILY3	-0.314689	0.875	FALSE	0.86585	1
BRD-K70301465	EMU001_OCILY3_24H:P06	lymphocytes	IBRUTINIB	0.01 uM	24 h	OCILY3	0.14711	0.341	FALSE	0.319834	1
BRD-K70301465	EMU001_TMD8_24H:D13	lymphocytes	IBRUTINIB	10 uM	24 h	TMD8	0.311414	0.144	FALSE	0.151087	1
BRD-K70301465	EMU001_TMD8_24H:D14	lymphocytes	IBRUTINIB	2.5 uM	24 h	TMD8	0.00272931	0.489	FALSE	0.508888	1
BRD-K70301465	EMU001_TMD8_24H:D15	lymphocytes	IBRUTINIB	0.66 uM	24 h	TMD8	-0.195145	0.747	FALSE	0.756385	1
BRD-K70301465	EMU001_TMD8_24H:D16	lymphocytes	IBRUTINIB	0.125 uM	24 h	TMD8	-0.257919	0.809	FALSE	0.818604	1
BRD-K70301465	EMU001_TMD8_24H:D17	lymphocytes	IBRUTINIB	0.04 uM	24 h	TMD8	-0.21698	0.768	FALSE	0.779474	1
BRD-K70301465	EMU001_TMD8_24H:D18	lymphocytes	IBRUTINIB	0.01 uM	24 h	TMD8	-0.29149	0.848	FALSE	0.847699	1
BRD-K70301465	EMU001_TMD8_24H:P01	lymphocytes	IBRUTINIB	10 uM	24 h	TMD8	-0.047217	0.555	FALSE	0.575837	1
BRD-K70301465	EMU001_TMD8_24H:P02	lymphocytes	IBRUTINIB	2.5 uM	24 h	TMD8	-0.0573154	0.578	FALSE	0.589519	1
BRD-K70301465	EMU001_TMD8_24H:P03	lymphocytes	IBRUTINIB	0.66 uM	24 h	TMD8	-0.214796	0.772	FALSE	0.777251	1
BRD-K70301465	EMU001_TMD8_24H:P04	lymphocytes	IBRUTINIB	0.125 uM	24 h	TMD8	-0.130734	0.67	FALSE	0.682941	1
BRD-K70301465	EMU001_TMD8_24H:P05	lymphocytes	IBRUTINIB	0.04 uM	24 h	TMD8	-0.247002	0.782	FALSE	0.808697	1
BRD-K70301465	EMU001_TMD8_24H:P06	lymphocytes	IBRUTINIB	0.01 uM	24 h	TMD8	-0.471351	0.952	FALSE	0.951074	1
BRD-K70301465	EMU001_TMD8_3H:D13	lymphocytes	IBRUTINIB	10 uM	3 h	TMD8	-0.494005	0.958	FALSE	0.958784	1
BRD-K70301465	EMU001_TMD8_3H:D14	lymphocytes	IBRUTINIB	2.5 uM	3 h	TMD8	-0.448425	0.952	FALSE	0.942344	1
BRD-K70301465	EMU001_TMD8_3H:D15	lymphocytes	IBRUTINIB	0.66 uM	3 h	TMD8	-0.231991	0.791	FALSE	0.794166	1
BRD-K70301465	EMU001_TMD8_3H:D16	lymphocytes	IBRUTINIB	0.125 uM	3 h	TMD8	0.129096	0.342	FALSE	0.341908	1
BRD-K70301465	EMU001_TMD8_3H:D17	lymphocytes	IBRUTINIB	0.04 uM	3 h	TMD8	-0.0548591	0.571	FALSE	0.586305	1
BRD-K70301465	EMU001_TMD8_3H:D18	lymphocytes	IBRUTINIB	0.01 uM	3 h	TMD8	-0.192962	0.774	FALSE	0.754042	1
BRD-K70301465	EMU001_TMD8_3H:P01	lymphocytes	IBRUTINIB	10 uM	3 h	TMD8	0.176586	0.27	FALSE	0.285008	1
BRD-K70301465	EMU001_TMD8_3H:P02	lymphocytes	IBRUTINIB	2.5 uM	3 h	TMD8	-0.327244	0.873	FALSE	0.875033	1
BRD-K70301465	EMU001_TMD8_3H:P03	lymphocytes	IBRUTINIB	0.66 uM	3 h	TMD8	-0.368456	0.896	FALSE	0.90215	1
BRD-K70301465	EMU001_TMD8_3H:P04	lymphocytes	IBRUTINIB	0.125 uM	3 h	TMD8	-0.305955	0.861	FALSE	0.859203	1
BRD-K70301465	EMU001_TMD8_3H:P05	lymphocytes	IBRUTINIB	0.04 uM	3 h	TMD8	-0.242362	0.798	FALSE	0.804159	1
BRD-K70301465	EMU001_TMD8_3H:P06	lymphocytes	IBRUTINIB	0.01 uM	3 h	TMD8	-0.00736913	0.547	FALSE	0.52253	1
BRD-K70301465	EMU001_TMD8_6H:D13	lymphocytes	IBRUTINIB	10 uM	6 h	TMD8	-0.232264	0.78	FALSE	0.7947	1
BRD-K70301465	EMU001_TMD8_6H:D14	lymphocytes	IBRUTINIB	2.5 uM	6 h	TMD8	-0.135647	0.683	FALSE	0.688875	1
BRD-K70301465	EMU001_TMD8_6H:D15	lymphocytes	IBRUTINIB	0.66 uM	6 h	TMD8	0.0382103	0.461	FALSE	0.46088	1
BRD-K70301465	EMU001_TMD8_6H:D16	lymphocytes	IBRUTINIB	0.125 uM	6 h	TMD8	0.165942	0.292	FALSE	0.297127	1
BRD-K70301465	EMU001_TMD8_6H:D17	lymphocytes	IBRUTINIB	0.04 uM	6 h	TMD8	0.291763	0.163	FALSE	0.167778	1
BRD-K70301465	EMU001_TMD8_6H:D18	lymphocytes	IBRUTINIB	0.01 uM	6 h	TMD8	-0.109445	0.656	FALSE	0.656713	1
BRD-K70301465	EMU001_TMD8_6H:P01	lymphocytes	IBRUTINIB	10 uM	6 h	TMD8	-0.0387562	0.548	FALSE	0.564804	1
BRD-K70301465	EMU001_TMD8_6H:P02	lymphocytes	IBRUTINIB	2.5 uM	6 h	TMD8	-0.207154	0.753	FALSE	0.769366	1
BRD-K70301465	EMU001_TMD8_6H:P03	lymphocytes	IBRUTINIB	0.66 uM	6 h	TMD8	-0.349897	0.897	FALSE	0.890503	1
BRD-K70301465	EMU001_TMD8_6H:P04	lymphocytes	IBRUTINIB	0.125 uM	6 h	TMD8	-0.259011	0.829	FALSE	0.81961	1
BRD-K70301465	EMU001_TMD8_6H:P05	lymphocytes	IBRUTINIB	0.04 uM	6 h	TMD8	-0.126913	0.684	FALSE	0.678293	1
BRD-K70301465	EMU001_TMD8_6H:P06	lymphocytes	IBRUTINIB	0.01 uM	6 h	TMD8	0.00272931	0.496	FALSE	0.509052	1
BRD-K70301465	REP.A023_JURKAT_24H:G19	lymphocytes	IBRUTINIB	10 uM	24 h	JURKAT	-0.340617	0.881	FALSE	0.884155	1
BRD-K70301465	REP.A023_JURKAT_24H:G20	lymphocytes	IBRUTINIB	3.33 uM	24 h	JURKAT	-0.13783	0.693	FALSE	0.691496	1
BRD-K70301465	REP.A023_JURKAT_24H:G21	lymphocytes	IBRUTINIB	1.11 uM	24 h	JURKAT	0.469714	0.063	FALSE	0.0564881	1
BRD-K70301465	REP.A023_JURKAT_24H:G22	lymphocytes	IBRUTINIB	0.37 uM	24 h	JURKAT	0.23281	0.234	FALSE	0.223264	1
BRD-K70301465	REP.A023_JURKAT_24H:G23	lymphocytes	IBRUTINIB	0.125 uM	24 h	JURKAT	0.28494	0.191	FALSE	0.173511	1
BRD-K70301465	REP.A023_JURKAT_24H:G24	lymphocytes	IBRUTINIB	0.04 uM	24 h	JURKAT	-0.0141924	0.559	FALSE	0.531631	1
BRD-K70301465	REP.B023_JURKAT_24H:G19	lymphocytes	IBRUTINIB	2.22 uM	24 h	JURKAT	-0.157208	0.708	FALSE	0.714349	1
BRD-K70301465	REP.B023_JURKAT_24H:G20	lymphocytes	IBRUTINIB	0.74 uM	24 h	JURKAT	0.323969	0.152	FALSE	0.141137	1
BRD-K70301465	REP.B023_JURKAT_24H:G21	lymphocytes	IBRUTINIB	0.25 uM	24 h	JURKAT	-0.263105	0.837	FALSE	0.823512	1
BRD-K70301465	REP.B023_JURKAT_24H:G22	lymphocytes	IBRUTINIB	0.08 uM	24 h	JURKAT	0.023472	0.498	FALSE	0.480595	1
BRD-K70301465	REP.B023_JURKAT_24H:G23	lymphocytes	IBRUTINIB	0.03 uM	24 h	JURKAT	0.389745	0.106	FALSE	0.0961596	1
BRD-K70301465	REP.B023_JURKAT_24H:G24	lymphocytes	IBRUTINIB	0.01 uM	24 h	JURKAT	0.0766935	0.411	FALSE	0.409701	1
BRD-K70301876	REP.A023_JURKAT_24H:H19	lymphocytes	ESCITALOPRAM	10 uM	24 h	JURKAT	0.249459	0.21	FALSE	0.206853	1
BRD-K70301876	REP.A023_JURKAT_24H:H20	lymphocytes	ESCITALOPRAM	3.33 uM	24 h	JURKAT	0.0387562	0.48	FALSE	0.460175	1
BRD-K70301876	REP.A023_JURKAT_24H:H21	lymphocytes	ESCITALOPRAM	1.11 uM	24 h	JURKAT	-0.233356	0.789	FALSE	0.79576	1
BRD-K70301876	REP.A023_JURKAT_24H:H22	lymphocytes	ESCITALOPRAM	0.37 uM	24 h	JURKAT	0.0810604	0.416	FALSE	0.403602	1
BRD-K70301876	REP.A023_JURKAT_24H:H23	lymphocytes	ESCITALOPRAM	0.125 uM	24 h	JURKAT	0.436689	0.075	FALSE	0.0710401	1
BRD-K70301876	REP.A023_JURKAT_24H:H24	lymphocytes	ESCITALOPRAM	0.04 uM	24 h	JURKAT	0.110537	0.381	FALSE	0.365355	1
BRD-K70301876	REP.B023_JURKAT_24H:H19	lymphocytes	ESCITALOPRAM	2.22 uM	24 h	JURKAT	0.138376	0.338	FALSE	0.330395	1
BRD-K70301876	REP.B023_JURKAT_24H:H20	lymphocytes	ESCITALOPRAM	0.74 uM	24 h	JURKAT	0.0603177	0.424	FALSE	0.431322	1
BRD-K70301876	REP.B023_JURKAT_24H:H21	lymphocytes	ESCITALOPRAM	0.25 uM	24 h	JURKAT	0.359996	0.122	FALSE	0.115181	1
BRD-K70301876	REP.B023_JURKAT_24H:H22	lymphocytes	ESCITALOPRAM	0.08 uM	24 h	JURKAT	0.141105	0.342	FALSE	0.327048	1
BRD-K70301876	REP.B023_JURKAT_24H:H23	lymphocytes	ESCITALOPRAM	0.03 uM	24 h	JURKAT	-0.0223803	0.533	FALSE	0.542725	1
BRD-K70301876	REP.B023_JURKAT_24H:H24	lymphocytes	ESCITALOPRAM	0.01 uM	24 h	JURKAT	0.554868	0.03	TRUE	0.0293639	1
BRD-K70330367	REP.A022_JURKAT_24H:E19	lymphocytes	AMANTADINE	10 uM	24 h	JURKAT	0.0035481	0.501	FALSE	0.50777	1
BRD-K70330367	REP.A022_JURKAT_24H:E20	lymphocytes	AMANTADINE	3.33 uM	24 h	JURKAT	-0.0401208	0.552	FALSE	0.566552	1
BRD-K70330367	REP.A022_JURKAT_24H:E21	lymphocytes	AMANTADINE	1.11 uM	24 h	JURKAT	0.448425	0.054	FALSE	0.0655784	1
BRD-K70330367	REP.A022_JURKAT_24H:E22	lymphocytes	AMANTADINE	0.37 uM	24 h	JURKAT	0.616823	0.021	TRUE	0.0171604	1
BRD-K70330367	REP.A022_JURKAT_24H:E23	lymphocytes	AMANTADINE	0.125 uM	24 h	JURKAT	0.288488	0.178	FALSE	0.170628	1
BRD-K70330367	REP.A022_JURKAT_24H:E24	lymphocytes	AMANTADINE	0.04 uM	24 h	JURKAT	-0.00736913	0.534	FALSE	0.522404	1
BRD-K70358946	REP.A022_JURKAT_24H:F19	lymphocytes	ARIPIPRAZOLE	10 uM	24 h	JURKAT	0.507378	0.051	FALSE	0.0426988	1
BRD-K70358946	REP.A022_JURKAT_24H:F20	lymphocytes	ARIPIPRAZOLE	3.33 uM	24 h	JURKAT	0.271157	0.189	FALSE	0.186079	1
BRD-K70358946	REP.A022_JURKAT_24H:F21	lymphocytes	ARIPIPRAZOLE	1.11 uM	24 h	JURKAT	0.16485	0.311	FALSE	0.298418	1
BRD-K70358946	REP.A022_JURKAT_24H:F22	lymphocytes	ARIPIPRAZOLE	0.37 uM	24 h	JURKAT	0.21698	0.244	FALSE	0.23979	1
BRD-K70358946	REP.A022_JURKAT_24H:F23	lymphocytes	ARIPIPRAZOLE	0.125 uM	24 h	JURKAT	0.0499463	0.454	FALSE	0.445184	1
BRD-K70358946	REP.A022_JURKAT_24H:F24	lymphocytes	ARIPIPRAZOLE	0.04 uM	24 h	JURKAT	-0.0794228	0.623	FALSE	0.618137	1
BRD-K70401845	ABY001_SUDHL4_XH:BRD-K70401845:0.625:24	lymphocytes	ERLOTINIB	0.66 uM	24 h	SUDHL4	0.111629	0.35	FALSE	0.363961	1
BRD-K70401845	ABY001_SUDHL4_XH:BRD-K70401845:0.625:3	lymphocytes	ERLOTINIB	0.66 uM	3 h	SUDHL4	-0.0687785	0.611	FALSE	0.604636	1
BRD-K70401845	ABY001_SUDHL4_XH:BRD-K70401845:10:24	lymphocytes	ERLOTINIB	10 uM	24 h	SUDHL4	-0.114358	0.638	FALSE	0.662837	1
BRD-K70401845	ABY001_SUDHL4_XH:BRD-K70401845:10:3	lymphocytes	ERLOTINIB	10 uM	3 h	SUDHL4	0.023745	0.469	FALSE	0.480547	1
BRD-K70401845	ABY001_SUDHL4_XH:BRD-K70401845:2.5:24	lymphocytes	ERLOTINIB	2.5 uM	24 h	SUDHL4	-0.277298	0.827	FALSE	0.835897	1
BRD-K70401845	ABY001_SUDHL4_XH:BRD-K70401845:2.5:3	lymphocytes	ERLOTINIB	2.5 uM	3 h	SUDHL4	0.0136465	0.509	FALSE	0.494197	1
BRD-K70401845	EMU001_BJAB_24H:C13	lymphocytes	ERLOTINIB	10 uM	24 h	BJAB	0.103987	0.362	FALSE	0.373754	1
BRD-K70401845	EMU001_BJAB_24H:C14	lymphocytes	ERLOTINIB	2.5 uM	24 h	BJAB	-0.00436689	0.514	FALSE	0.518473	1
BRD-K70401845	EMU001_BJAB_24H:C15	lymphocytes	ERLOTINIB	0.66 uM	24 h	BJAB	0.219163	0.245	FALSE	0.237474	1
BRD-K70401845	EMU001_BJAB_24H:C16	lymphocytes	ERLOTINIB	0.125 uM	24 h	BJAB	-0.0131007	0.546	FALSE	0.530203	1
BRD-K70401845	EMU001_BJAB_24H:C17	lymphocytes	ERLOTINIB	0.04 uM	24 h	BJAB	-0.0791499	0.614	FALSE	0.618034	1
BRD-K70401845	EMU001_BJAB_24H:C18	lymphocytes	ERLOTINIB	0.01 uM	24 h	BJAB	0.368183	0.122	FALSE	0.109729	1
BRD-K70401845	EMU001_BJAB_3H:C13	lymphocytes	ERLOTINIB	10 uM	3 h	BJAB	-0.225168	0.79	FALSE	0.78771	1
BRD-K70401845	EMU001_BJAB_3H:C14	lymphocytes	ERLOTINIB	2.5 uM	3 h	BJAB	-0.317418	0.862	FALSE	0.867882	1
BRD-K70401845	EMU001_BJAB_3H:C15	lymphocytes	ERLOTINIB	0.66 uM	3 h	BJAB	0.590622	0.022	TRUE	0.021672	1
BRD-K70401845	EMU001_BJAB_3H:C16	lymphocytes	ERLOTINIB	0.125 uM	3 h	BJAB	-0.256282	0.833	FALSE	0.817117	1
BRD-K70401845	EMU001_BJAB_3H:C17	lymphocytes	ERLOTINIB	0.04 uM	3 h	BJAB	0.165396	0.297	FALSE	0.297772	1
BRD-K70401845	EMU001_BJAB_3H:C18	lymphocytes	ERLOTINIB	0.01 uM	3 h	BJAB	0.243181	0.221	FALSE	0.21284	1
BRD-K70401845	EMU001_BJAB_6H:C13	lymphocytes	ERLOTINIB	10 uM	6 h	BJAB	0.312506	0.165	FALSE	0.150205	1
BRD-K70401845	EMU001_BJAB_6H:C14	lymphocytes	ERLOTINIB	2.5 uM	6 h	BJAB	0.0927964	0.389	FALSE	0.388582	1
BRD-K70401845	EMU001_BJAB_6H:C15	lymphocytes	ERLOTINIB	0.66 uM	6 h	BJAB	-0.0100984	0.53	FALSE	0.526056	1
BRD-K70401845	EMU001_BJAB_6H:C16	lymphocytes	ERLOTINIB	0.125 uM	6 h	BJAB	-0.277025	0.831	FALSE	0.835431	1
BRD-K70401845	EMU001_BJAB_6H:C17	lymphocytes	ERLOTINIB	0.04 uM	6 h	BJAB	0.188595	0.264	FALSE	0.271252	1
BRD-K70401845	EMU001_BJAB_6H:C18	lymphocytes	ERLOTINIB	0.01 uM	6 h	BJAB	-0.066868	0.597	FALSE	0.602072	1
BRD-K70401845	EMU001_HBL1_24H:C13	lymphocytes	ERLOTINIB	10 uM	24 h	HBL1	-0.446242	0.937	FALSE	0.941401	1
BRD-K70401845	EMU001_HBL1_24H:C14	lymphocytes	ERLOTINIB	2.5 uM	24 h	HBL1	-0.0807875	0.65	FALSE	0.620129	1
BRD-K70401845	EMU001_HBL1_24H:C15	lymphocytes	ERLOTINIB	0.66 uM	24 h	HBL1	-0.216434	0.778	FALSE	0.778921	1
BRD-K70401845	EMU001_HBL1_24H:C16	lymphocytes	ERLOTINIB	0.125 uM	24 h	HBL1	0.100711	0.376	FALSE	0.377977	1
BRD-K70401845	EMU001_HBL1_24H:C17	lymphocytes	ERLOTINIB	0.04 uM	24 h	HBL1	-0.330792	0.868	FALSE	0.877356	1
BRD-K70401845	EMU001_HBL1_24H:C18	lymphocytes	ERLOTINIB	0.01 uM	24 h	HBL1	-0.402573	0.928	FALSE	0.921223	1
BRD-K70401845	EMU001_K562_24H:C13	lymphocytes	ERLOTINIB	10 uM	24 h	K562	0.186412	0.252	FALSE	0.273731	1
BRD-K70401845	EMU001_K562_24H:C14	lymphocytes	ERLOTINIB	2.5 uM	24 h	K562	0.245911	0.214	FALSE	0.21028	1
BRD-K70401845	EMU001_K562_24H:C15	lymphocytes	ERLOTINIB	0.66 uM	24 h	K562	0.0829709	0.403	FALSE	0.40141	1
BRD-K70401845	EMU001_K562_24H:C16	lymphocytes	ERLOTINIB	0.125 uM	24 h	K562	0.102349	0.39	FALSE	0.375864	1
BRD-K70401845	EMU001_K562_24H:C17	lymphocytes	ERLOTINIB	0.04 uM	24 h	K562	-0.166215	0.73	FALSE	0.724386	1
BRD-K70401845	EMU001_K562_24H:C18	lymphocytes	ERLOTINIB	0.01 uM	24 h	K562	0.0204698	0.484	FALSE	0.484876	1
BRD-K70401845	EMU001_KMS34_24H:C13	lymphocytes	ERLOTINIB	10 uM	24 h	KMS34	-0.0414855	0.56	FALSE	0.568332	1
BRD-K70401845	EMU001_KMS34_24H:C14	lymphocytes	ERLOTINIB	2.5 uM	24 h	KMS34	-0.417038	0.925	FALSE	0.928292	1
BRD-K70401845	EMU001_KMS34_24H:C15	lymphocytes	ERLOTINIB	0.66 uM	24 h	KMS34	0.418949	0.085	FALSE	0.0797753	1
BRD-K70401845	EMU001_KMS34_24H:C16	lymphocytes	ERLOTINIB	0.125 uM	24 h	KMS34	0.120362	0.349	FALSE	0.352871	1
BRD-K70401845	EMU001_KMS34_24H:C17	lymphocytes	ERLOTINIB	0.04 uM	24 h	KMS34	0.316054	0.16	FALSE	0.147575	1
BRD-K70401845	EMU001_KMS34_24H:C18	lymphocytes	ERLOTINIB	0.01 uM	24 h	KMS34	0.243181	0.238	FALSE	0.21284	1
BRD-K70401845	EMU001_MINO_24H:C13	lymphocytes	ERLOTINIB	10 uM	24 h	MINO	0.205517	0.272	FALSE	0.252143	1
BRD-K70401845	EMU001_MINO_24H:C14	lymphocytes	ERLOTINIB	2.5 uM	24 h	MINO	-0.0488546	0.559	FALSE	0.578268	1
BRD-K70401845	EMU001_MINO_24H:C15	lymphocytes	ERLOTINIB	0.66 uM	24 h	MINO	0.356175	0.113	FALSE	0.117787	1
BRD-K70401845	EMU001_MINO_24H:C16	lymphocytes	ERLOTINIB	0.125 uM	24 h	MINO	0.232264	0.218	FALSE	0.223825	1
BRD-K70401845	EMU001_MINO_24H:C17	lymphocytes	ERLOTINIB	0.04 uM	24 h	MINO	0.167306	0.307	FALSE	0.295837	1
BRD-K70401845	EMU001_MINO_24H:C18	lymphocytes	ERLOTINIB	0.01 uM	24 h	MINO	-0.326971	0.867	FALSE	0.874642	1
BRD-K70401845	EMU001_MINO_3H:C13	lymphocytes	ERLOTINIB	10 uM	3 h	MINO	0.180134	0.299	FALSE	0.280597	1
BRD-K70401845	EMU001_MINO_3H:C14	lymphocytes	ERLOTINIB	2.5 uM	3 h	MINO	0.255463	0.193	FALSE	0.20075	1
BRD-K70401845	EMU001_MINO_3H:C15	lymphocytes	ERLOTINIB	0.66 uM	3 h	MINO	0.297494	0.159	FALSE	0.16285	1
BRD-K70401845	EMU001_MINO_3H:C16	lymphocytes	ERLOTINIB	0.125 uM	3 h	MINO	0.102622	0.377	FALSE	0.375838	1
BRD-K70401845	EMU001_MINO_3H:C17	lymphocytes	ERLOTINIB	0.04 uM	3 h	MINO	-0.0169217	0.548	FALSE	0.535268	1
BRD-K70401845	EMU001_MINO_3H:C18	lymphocytes	ERLOTINIB	0.01 uM	3 h	MINO	-0.107262	0.651	FALSE	0.65398	1
BRD-K70401845	EMU001_MINO_6H:C13	lymphocytes	ERLOTINIB	10 uM	6 h	MINO	0.115177	0.377	FALSE	0.359788	1
BRD-K70401845	EMU001_MINO_6H:C14	lymphocytes	ERLOTINIB	2.5 uM	6 h	MINO	0.627741	0.015	TRUE	0.0155232	1
BRD-K70401845	EMU001_MINO_6H:C15	lymphocytes	ERLOTINIB	0.66 uM	6 h	MINO	0.0128277	0.502	FALSE	0.494982	1
BRD-K70401845	EMU001_MINO_6H:C16	lymphocytes	ERLOTINIB	0.125 uM	6 h	MINO	-0.0676868	0.603	FALSE	0.603112	1
BRD-K70401845	EMU001_MINO_6H:C17	lymphocytes	ERLOTINIB	0.04 uM	6 h	MINO	-0.242908	0.81	FALSE	0.804677	1
BRD-K70401845	EMU001_MINO_6H:C18	lymphocytes	ERLOTINIB	0.01 uM	6 h	MINO	0.368729	0.105	FALSE	0.109371	1
BRD-K70401845	EMU001_NALM6_24H:C13	lymphocytes	ERLOTINIB	10 uM	24 h	NALM6	0.3166	0.153	FALSE	0.147141	1
BRD-K70401845	EMU001_NALM6_24H:C14	lymphocytes	ERLOTINIB	2.5 uM	24 h	NALM6	0.720264	0.009	TRUE	0.00613897	1
BRD-K70401845	EMU001_NALM6_24H:C15	lymphocytes	ERLOTINIB	0.66 uM	24 h	NALM6	0.0794228	0.418	FALSE	0.405754	1
BRD-K70401845	EMU001_NALM6_24H:C16	lymphocytes	ERLOTINIB	0.125 uM	24 h	NALM6	0.374188	0.111	FALSE	0.105846	1
BRD-K70401845	EMU001_NALM6_24H:C17	lymphocytes	ERLOTINIB	0.04 uM	24 h	NALM6	-0.174949	0.737	FALSE	0.734254	1
BRD-K70401845	EMU001_NALM6_24H:C18	lymphocytes	ERLOTINIB	0.01 uM	24 h	NALM6	0.230899	0.23	FALSE	0.225506	1
BRD-K70401845	EMU001_OCILY10_24H:C13	lymphocytes	ERLOTINIB	10 uM	24 h	OCILY10	-0.0494004	0.587	FALSE	0.578965	1
BRD-K70401845	EMU001_OCILY10_24H:C14	lymphocytes	ERLOTINIB	2.5 uM	24 h	OCILY10	-0.0474899	0.581	FALSE	0.576488	1
BRD-K70401845	EMU001_OCILY10_24H:C15	lymphocytes	ERLOTINIB	0.66 uM	24 h	OCILY10	0.209338	0.251	FALSE	0.247991	1
BRD-K70401845	EMU001_OCILY10_24H:C16	lymphocytes	ERLOTINIB	0.125 uM	24 h	OCILY10	-0.31851	0.859	FALSE	0.86869	1
BRD-K70401845	EMU001_OCILY10_24H:C17	lymphocytes	ERLOTINIB	0.04 uM	24 h	OCILY10	0.16949	0.307	FALSE	0.293274	1
BRD-K70401845	EMU001_OCILY10_24H:C18	lymphocytes	ERLOTINIB	0.01 uM	24 h	OCILY10	-0.0327517	0.565	FALSE	0.556648	1
BRD-K70401845	EMU001_OCILY19_24H:C13	lymphocytes	ERLOTINIB	10 uM	24 h	OCILY19	0.165942	0.284	FALSE	0.297127	1
BRD-K70401845	EMU001_OCILY19_24H:C14	lymphocytes	ERLOTINIB	2.5 uM	24 h	OCILY19	-0.0131007	0.52	FALSE	0.530469	1
BRD-K70401845	EMU001_OCILY19_24H:C15	lymphocytes	ERLOTINIB	0.66 uM	24 h	OCILY19	0.174676	0.274	FALSE	0.286908	1
BRD-K70401845	EMU001_OCILY19_24H:C16	lymphocytes	ERLOTINIB	0.125 uM	24 h	OCILY19	-0.356175	0.89	FALSE	0.894372	1
BRD-K70401845	EMU001_OCILY19_24H:C17	lymphocytes	ERLOTINIB	0.04 uM	24 h	OCILY19	-0.143834	0.701	FALSE	0.698646	1
BRD-K70401845	EMU001_OCILY19_24H:C18	lymphocytes	ERLOTINIB	0.01 uM	24 h	OCILY19	-0.0322058	0.556	FALSE	0.555914	1
BRD-K70401845	EMU001_OCILY3_24H:C13	lymphocytes	ERLOTINIB	10 uM	24 h	OCILY3	0.215069	0.222	FALSE	0.242116	1
BRD-K70401845	EMU001_OCILY3_24H:C14	lymphocytes	ERLOTINIB	2.5 uM	24 h	OCILY3	0.421678	0.079	FALSE	0.0783617	1
BRD-K70401845	EMU001_OCILY3_24H:C15	lymphocytes	ERLOTINIB	0.66 uM	24 h	OCILY3	-0.427682	0.934	FALSE	0.933404	1
BRD-K70401845	EMU001_OCILY3_24H:C16	lymphocytes	ERLOTINIB	0.125 uM	24 h	OCILY3	-0.124456	0.686	FALSE	0.674959	1
BRD-K70401845	EMU001_OCILY3_24H:C17	lymphocytes	ERLOTINIB	0.04 uM	24 h	OCILY3	0.372277	0.108	FALSE	0.106896	1
BRD-K70401845	EMU001_OCILY3_24H:C18	lymphocytes	ERLOTINIB	0.01 uM	24 h	OCILY3	0.471078	0.057	FALSE	0.0558326	1
BRD-K70401845	EMU001_TMD8_24H:C13	lymphocytes	ERLOTINIB	10 uM	24 h	TMD8	0.262286	0.204	FALSE	0.194493	1
BRD-K70401845	EMU001_TMD8_24H:C14	lymphocytes	ERLOTINIB	2.5 uM	24 h	TMD8	0.0286577	0.494	FALSE	0.473766	1
BRD-K70401845	EMU001_TMD8_24H:C15	lymphocytes	ERLOTINIB	0.66 uM	24 h	TMD8	0.0131007	0.488	FALSE	0.494929	1
BRD-K70401845	EMU001_TMD8_24H:C16	lymphocytes	ERLOTINIB	0.125 uM	24 h	TMD8	-0.0319329	0.579	FALSE	0.555562	1
BRD-K70401845	EMU001_TMD8_24H:C17	lymphocytes	ERLOTINIB	0.04 uM	24 h	TMD8	0.439145	0.067	FALSE	0.069777	1
BRD-K70401845	EMU001_TMD8_24H:C18	lymphocytes	ERLOTINIB	0.01 uM	24 h	TMD8	-0.174949	0.738	FALSE	0.734254	1
BRD-K70401845	EMU001_TMD8_3H:C13	lymphocytes	ERLOTINIB	10 uM	3 h	TMD8	0.0518568	0.445	FALSE	0.442691	1
BRD-K70401845	EMU001_TMD8_3H:C14	lymphocytes	ERLOTINIB	2.5 uM	3 h	TMD8	-0.312233	0.866	FALSE	0.863792	1
BRD-K70401845	EMU001_TMD8_3H:C15	lymphocytes	ERLOTINIB	0.66 uM	3 h	TMD8	-0.162121	0.715	FALSE	0.720015	1
BRD-K70401845	EMU001_TMD8_3H:C16	lymphocytes	ERLOTINIB	0.125 uM	3 h	TMD8	-0.269928	0.86	FALSE	0.829299	1
BRD-K70401845	EMU001_TMD8_3H:C17	lymphocytes	ERLOTINIB	0.04 uM	3 h	TMD8	-0.290398	0.844	FALSE	0.846823	1
BRD-K70401845	EMU001_TMD8_3H:C18	lymphocytes	ERLOTINIB	0.01 uM	3 h	TMD8	0.00655034	0.483	FALSE	0.503859	1
BRD-K70401845	EMU001_TMD8_6H:C13	lymphocytes	ERLOTINIB	10 uM	6 h	TMD8	-0.298859	0.857	FALSE	0.853643	1
BRD-K70401845	EMU001_TMD8_6H:C14	lymphocytes	ERLOTINIB	2.5 uM	6 h	TMD8	0.426864	0.084	FALSE	0.0758597	1
BRD-K70401845	EMU001_TMD8_6H:C15	lymphocytes	ERLOTINIB	0.66 uM	6 h	TMD8	0.275933	0.188	FALSE	0.18183	1
BRD-K70401845	EMU001_TMD8_6H:C16	lymphocytes	ERLOTINIB	0.125 uM	6 h	TMD8	0.197056	0.269	FALSE	0.261706	1
BRD-K70401845	EMU001_TMD8_6H:C17	lymphocytes	ERLOTINIB	0.04 uM	6 h	TMD8	0.127459	0.348	FALSE	0.343953	1
BRD-K70401845	EMU001_TMD8_6H:C18	lymphocytes	ERLOTINIB	0.01 uM	6 h	TMD8	-0.0125548	0.53	FALSE	0.529483	1
BRD-K70401845	REP.A022_JURKAT_24H:G01	lymphocytes	ERLOTINIB	10 uM	24 h	JURKAT	-0.0799687	0.606	FALSE	0.619192	1
BRD-K70401845	REP.A022_JURKAT_24H:G02	lymphocytes	ERLOTINIB	3.33 uM	24 h	JURKAT	0.116541	0.361	FALSE	0.35771	1
BRD-K70401845	REP.A022_JURKAT_24H:G03	lymphocytes	ERLOTINIB	1.11 uM	24 h	JURKAT	-0.204971	0.772	FALSE	0.767083	1
BRD-K70401845	REP.A022_JURKAT_24H:G04	lymphocytes	ERLOTINIB	0.37 uM	24 h	JURKAT	-0.239087	0.783	FALSE	0.801032	1
BRD-K70401845	REP.A022_JURKAT_24H:G05	lymphocytes	ERLOTINIB	0.125 uM	24 h	JURKAT	0.0469441	0.459	FALSE	0.449081	1
BRD-K70401845	REP.A022_JURKAT_24H:G06	lymphocytes	ERLOTINIB	0.04 uM	24 h	JURKAT	0.171946	0.305	FALSE	0.290083	1
BRD-K70464547	REP.A023_JURKAT_24H:I01	lymphocytes	SERTRALINE	10 uM	24 h	JURKAT	0.123911	0.319	FALSE	0.348743	1
BRD-K70464547	REP.A023_JURKAT_24H:I02	lymphocytes	SERTRALINE	3.33 uM	24 h	JURKAT	-0.0100984	0.521	FALSE	0.526279	1
BRD-K70464547	REP.A023_JURKAT_24H:I03	lymphocytes	SERTRALINE	1.11 uM	24 h	JURKAT	-0.249459	0.808	FALSE	0.810831	1
BRD-K70464547	REP.A023_JURKAT_24H:I04	lymphocytes	SERTRALINE	0.37 uM	24 h	JURKAT	-0.182864	0.735	FALSE	0.743344	1
BRD-K70464547	REP.A023_JURKAT_24H:I05	lymphocytes	SERTRALINE	0.125 uM	24 h	JURKAT	-0.494823	0.961	FALSE	0.959069	1
BRD-K70464547	REP.A023_JURKAT_24H:I06	lymphocytes	SERTRALINE	0.04 uM	24 h	JURKAT	-0.402846	0.906	FALSE	0.921258	1
BRD-K70464547	REP.B023_JURKAT_24H:I01	lymphocytes	SERTRALINE	2.22 uM	24 h	JURKAT	-0.228443	0.812	FALSE	0.79095	1
BRD-K70464547	REP.B023_JURKAT_24H:I02	lymphocytes	SERTRALINE	0.74 uM	24 h	JURKAT	0.168125	0.292	FALSE	0.294555	1
BRD-K70464547	REP.B023_JURKAT_24H:I03	lymphocytes	SERTRALINE	0.25 uM	24 h	JURKAT	-0.267745	0.838	FALSE	0.827384	1
BRD-K70464547	REP.B023_JURKAT_24H:I04	lymphocytes	SERTRALINE	0.08 uM	24 h	JURKAT	-0.0573154	0.615	FALSE	0.589519	1
BRD-K70464547	REP.B023_JURKAT_24H:I05	lymphocytes	SERTRALINE	0.03 uM	24 h	JURKAT	0.0594989	0.438	FALSE	0.432403	1
BRD-K70464547	REP.B023_JURKAT_24H:I06	lymphocytes	SERTRALINE	0.01 uM	24 h	JURKAT	0.345803	0.128	FALSE	0.125053	1
BRD-K70505054	REP.A023_JURKAT_24H:I07	lymphocytes	RANITIDINE	10 uM	24 h	JURKAT	0.147383	0.316	FALSE	0.319696	1
BRD-K70505054	REP.A023_JURKAT_24H:I08	lymphocytes	RANITIDINE	3.33 uM	24 h	JURKAT	-0.131553	0.675	FALSE	0.683604	1
BRD-K70505054	REP.A023_JURKAT_24H:I09	lymphocytes	RANITIDINE	1.11 uM	24 h	JURKAT	-0.0106443	0.535	FALSE	0.526986	1
BRD-K70505054	REP.A023_JURKAT_24H:I10	lymphocytes	RANITIDINE	0.37 uM	24 h	JURKAT	-0.125275	0.658	FALSE	0.676293	1
BRD-K70505054	REP.A023_JURKAT_24H:I11	lymphocytes	RANITIDINE	0.125 uM	24 h	JURKAT	-0.495369	0.958	FALSE	0.95924	1
BRD-K70505054	REP.A023_JURKAT_24H:I12	lymphocytes	RANITIDINE	0.04 uM	24 h	JURKAT	0.179861	0.258	FALSE	0.281224	1
BRD-K70505054	REP.B023_JURKAT_24H:I07	lymphocytes	RANITIDINE	2.22 uM	24 h	JURKAT	0.494277	0.054	FALSE	0.0472247	1
BRD-K70505054	REP.B023_JURKAT_24H:I08	lymphocytes	RANITIDINE	0.74 uM	24 h	JURKAT	-0.333521	0.877	FALSE	0.879273	1
BRD-K70505054	REP.B023_JURKAT_24H:I09	lymphocytes	RANITIDINE	0.25 uM	24 h	JURKAT	0.220528	0.235	FALSE	0.236317	1
BRD-K70505054	REP.B023_JURKAT_24H:I10	lymphocytes	RANITIDINE	0.08 uM	24 h	JURKAT	0.281664	0.187	FALSE	0.176421	1
BRD-K70505054	REP.B023_JURKAT_24H:I11	lymphocytes	RANITIDINE	0.03 uM	24 h	JURKAT	-0.443239	0.941	FALSE	0.940103	1
BRD-K70505054	REP.B023_JURKAT_24H:I12	lymphocytes	RANITIDINE	0.01 uM	24 h	JURKAT	0.209065	0.243	FALSE	0.248582	1
BRD-K70507123	REP.A023_JURKAT_24H:J07	lymphocytes	DOXOFYLLINE	10 uM	24 h	JURKAT	0.160756	0.31	FALSE	0.303601	1
BRD-K70507123	REP.A023_JURKAT_24H:J08	lymphocytes	DOXOFYLLINE	3.33 uM	24 h	JURKAT	-0.114358	0.683	FALSE	0.662837	1
BRD-K70507123	REP.A023_JURKAT_24H:J09	lymphocytes	DOXOFYLLINE	1.11 uM	24 h	JURKAT	-0.455794	0.944	FALSE	0.945317	1
BRD-K70507123	REP.A023_JURKAT_24H:J10	lymphocytes	DOXOFYLLINE	0.37 uM	24 h	JURKAT	-0.220528	0.774	FALSE	0.782791	1
BRD-K70507123	REP.A023_JURKAT_24H:J11	lymphocytes	DOXOFYLLINE	0.125 uM	24 h	JURKAT	-0.22162	0.792	FALSE	0.783891	1
BRD-K70507123	REP.A023_JURKAT_24H:J12	lymphocytes	DOXOFYLLINE	0.04 uM	24 h	JURKAT	0.0338434	0.477	FALSE	0.466921	1
BRD-K70507123	REP.B023_JURKAT_24H:J07	lymphocytes	DOXOFYLLINE	2.22 uM	24 h	JURKAT	0.0341163	0.446	FALSE	0.466561	1
BRD-K70507123	REP.B023_JURKAT_24H:J08	lymphocytes	DOXOFYLLINE	0.74 uM	24 h	JURKAT	0.0488546	0.434	FALSE	0.446588	1
BRD-K70507123	REP.B023_JURKAT_24H:J09	lymphocytes	DOXOFYLLINE	0.25 uM	24 h	JURKAT	-0.182591	0.753	FALSE	0.742743	1
BRD-K70507123	REP.B023_JURKAT_24H:J10	lymphocytes	DOXOFYLLINE	0.08 uM	24 h	JURKAT	-0.401754	0.927	FALSE	0.920676	1
BRD-K70507123	REP.B023_JURKAT_24H:J11	lymphocytes	DOXOFYLLINE	0.03 uM	24 h	JURKAT	0.116268	0.351	FALSE	0.358401	1
BRD-K70507123	REP.B023_JURKAT_24H:J12	lymphocytes	DOXOFYLLINE	0.01 uM	24 h	JURKAT	0.0605906	0.465	FALSE	0.430997	1
BRD-K70557564	REP.A022_JURKAT_24H:M07	lymphocytes	ZOSUQUIDAR	10 uM	24 h	JURKAT	0.109172	0.348	FALSE	0.36745	1
BRD-K70557564	REP.A022_JURKAT_24H:M08	lymphocytes	ZOSUQUIDAR	3.33 uM	24 h	JURKAT	0.456886	0.064	FALSE	0.0617267	1
BRD-K70557564	REP.A022_JURKAT_24H:M09	lymphocytes	ZOSUQUIDAR	1.11 uM	24 h	JURKAT	0.143289	0.314	FALSE	0.324412	1
BRD-K70557564	REP.A022_JURKAT_24H:M10	lymphocytes	ZOSUQUIDAR	0.37 uM	24 h	JURKAT	-0.364635	0.911	FALSE	0.899825	1
BRD-K70557564	REP.A022_JURKAT_24H:M11	lymphocytes	ZOSUQUIDAR	0.125 uM	24 h	JURKAT	0.162667	0.276	FALSE	0.301004	1
BRD-K70557564	REP.A022_JURKAT_24H:M12	lymphocytes	ZOSUQUIDAR	0.04 uM	24 h	JURKAT	-0.355629	0.888	FALSE	0.894027	1
BRD-K70778732	REP.A022_JURKAT_24H:G07	lymphocytes	TRAZODONE	10 uM	24 h	JURKAT	-0.129642	0.656	FALSE	0.681617	1
BRD-K70778732	REP.A022_JURKAT_24H:G08	lymphocytes	TRAZODONE	3.33 uM	24 h	JURKAT	-0.42468	0.936	FALSE	0.931901	1
BRD-K70778732	REP.A022_JURKAT_24H:G09	lymphocytes	TRAZODONE	1.11 uM	24 h	JURKAT	-0.40885	0.926	FALSE	0.924274	1
BRD-K70778732	REP.A022_JURKAT_24H:G10	lymphocytes	TRAZODONE	0.37 uM	24 h	JURKAT	-0.260922	0.81	FALSE	0.82156	1
BRD-K70778732	REP.A022_JURKAT_24H:G11	lymphocytes	TRAZODONE	0.125 uM	24 h	JURKAT	0.183955	0.254	FALSE	0.276223	1
BRD-K70778732	REP.A022_JURKAT_24H:G12	lymphocytes	TRAZODONE	0.04 uM	24 h	JURKAT	0.235539	0.232	FALSE	0.220485	1
BRD-K70914287	REP.A022_JURKAT_24H:G19	lymphocytes	FALNIDAMOL	10 uM	24 h	JURKAT	0.197329	0.284	FALSE	0.261156	1
BRD-K70914287	REP.A022_JURKAT_24H:G20	lymphocytes	FALNIDAMOL	3.33 uM	24 h	JURKAT	0.103714	0.38	FALSE	0.374453	1
BRD-K70914287	REP.A022_JURKAT_24H:G21	lymphocytes	FALNIDAMOL	1.11 uM	24 h	JURKAT	0.215342	0.245	FALSE	0.241536	1
BRD-K70914287	REP.A022_JURKAT_24H:G22	lymphocytes	FALNIDAMOL	0.37 uM	24 h	JURKAT	0.405302	0.088	FALSE	0.0871201	1
BRD-K70914287	REP.A022_JURKAT_24H:G23	lymphocytes	FALNIDAMOL	0.125 uM	24 h	JURKAT	0.472989	0.06	FALSE	0.0551809	1
BRD-K70914287	REP.A022_JURKAT_24H:G24	lymphocytes	FALNIDAMOL	0.04 uM	24 h	JURKAT	-0.031387	0.573	FALSE	0.55486	1
BRD-K71035033	EMU001_BJAB_24H:I13	lymphocytes	MASITINIB	10 uM	24 h	BJAB	-0.105624	0.654	FALSE	0.651926	1
BRD-K71035033	EMU001_BJAB_24H:I14	lymphocytes	MASITINIB	2.5 uM	24 h	BJAB	-0.162667	0.734	FALSE	0.720641	1
BRD-K71035033	EMU001_BJAB_24H:I15	lymphocytes	MASITINIB	0.66 uM	24 h	BJAB	-0.233083	0.804	FALSE	0.795232	1
BRD-K71035033	EMU001_BJAB_24H:I16	lymphocytes	MASITINIB	0.125 uM	24 h	BJAB	-0.256282	0.81	FALSE	0.817117	1
BRD-K71035033	EMU001_BJAB_24H:I17	lymphocytes	MASITINIB	0.04 uM	24 h	BJAB	-0.536036	0.973	FALSE	0.970416	1
BRD-K71035033	EMU001_BJAB_24H:I18	lymphocytes	MASITINIB	0.01 uM	24 h	BJAB	-0.399843	0.927	FALSE	0.919808	1
BRD-K71035033	EMU001_BJAB_3H:I13	lymphocytes	MASITINIB	10 uM	3 h	BJAB	-0.439418	0.94	FALSE	0.938595	1
BRD-K71035033	EMU001_BJAB_3H:I14	lymphocytes	MASITINIB	2.5 uM	3 h	BJAB	0.0687785	0.42	FALSE	0.420035	1
BRD-K71035033	EMU001_BJAB_3H:I15	lymphocytes	MASITINIB	0.66 uM	3 h	BJAB	0.0191051	0.493	FALSE	0.486683	1
BRD-K71035033	EMU001_BJAB_3H:I16	lymphocytes	MASITINIB	0.125 uM	3 h	BJAB	-0.211794	0.79	FALSE	0.773891	1
BRD-K71035033	EMU001_BJAB_3H:I17	lymphocytes	MASITINIB	0.04 uM	3 h	BJAB	-0.207973	0.74	FALSE	0.769935	1
BRD-K71035033	EMU001_BJAB_3H:I18	lymphocytes	MASITINIB	0.01 uM	3 h	BJAB	-0.338707	0.886	FALSE	0.883036	1
BRD-K71035033	EMU001_BJAB_6H:I13	lymphocytes	MASITINIB	10 uM	6 h	BJAB	0.198694	0.247	FALSE	0.2599	1
BRD-K71035033	EMU001_BJAB_6H:I14	lymphocytes	MASITINIB	2.5 uM	6 h	BJAB	0.116541	0.355	FALSE	0.35771	1
BRD-K71035033	EMU001_BJAB_6H:I15	lymphocytes	MASITINIB	0.66 uM	6 h	BJAB	0.0292036	0.448	FALSE	0.47306	1
BRD-K71035033	EMU001_BJAB_6H:I16	lymphocytes	MASITINIB	0.125 uM	6 h	BJAB	0.390291	0.114	FALSE	0.0958776	1
BRD-K71035033	EMU001_BJAB_6H:I17	lymphocytes	MASITINIB	0.04 uM	6 h	BJAB	0.0215615	0.477	FALSE	0.483448	1
BRD-K71035033	EMU001_BJAB_6H:I18	lymphocytes	MASITINIB	0.01 uM	6 h	BJAB	-0.260103	0.813	FALSE	0.820585	1
BRD-K71035033	EMU001_HBL1_24H:I13	lymphocytes	MASITINIB	10 uM	24 h	HBL1	0.082698	0.418	FALSE	0.401774	1
BRD-K71035033	EMU001_HBL1_24H:I14	lymphocytes	MASITINIB	2.5 uM	24 h	HBL1	-0.0376644	0.567	FALSE	0.563104	1
BRD-K71035033	EMU001_HBL1_24H:I15	lymphocytes	MASITINIB	0.66 uM	24 h	HBL1	-0.123638	0.672	FALSE	0.674286	1
BRD-K71035033	EMU001_HBL1_24H:I16	lymphocytes	MASITINIB	0.125 uM	24 h	HBL1	0.220255	0.24	FALSE	0.236319	1
BRD-K71035033	EMU001_HBL1_24H:I17	lymphocytes	MASITINIB	0.04 uM	24 h	HBL1	0.0728725	0.451	FALSE	0.414419	1
BRD-K71035033	EMU001_HBL1_24H:I18	lymphocytes	MASITINIB	0.01 uM	24 h	HBL1	0.0914318	0.401	FALSE	0.390324	1
BRD-K71035033	EMU001_K562_24H:I13	lymphocytes	MASITINIB	10 uM	24 h	K562	-0.208246	0.769	FALSE	0.7705	1
BRD-K71035033	EMU001_K562_24H:I14	lymphocytes	MASITINIB	2.5 uM	24 h	K562	-0.142197	0.71	FALSE	0.69671	1
BRD-K71035033	EMU001_K562_24H:I15	lymphocytes	MASITINIB	0.66 uM	24 h	K562	-0.43396	0.929	FALSE	0.936101	1
BRD-K71035033	EMU001_K562_24H:I16	lymphocytes	MASITINIB	0.125 uM	24 h	K562	0.199239	0.264	FALSE	0.259276	1
BRD-K71035033	EMU001_K562_24H:I17	lymphocytes	MASITINIB	0.04 uM	24 h	K562	-0.0597718	0.598	FALSE	0.59265	1
BRD-K71035033	EMU001_K562_24H:I18	lymphocytes	MASITINIB	0.01 uM	24 h	K562	-0.287669	0.835	FALSE	0.844591	1
BRD-K71035033	EMU001_KMS34_24H:I13	lymphocytes	MASITINIB	10 uM	24 h	KMS34	-0.462345	0.947	FALSE	0.947844	1
BRD-K71035033	EMU001_KMS34_24H:I14	lymphocytes	MASITINIB	2.5 uM	24 h	KMS34	-0.0188322	0.528	FALSE	0.538094	1
BRD-K71035033	EMU001_KMS34_24H:I15	lymphocytes	MASITINIB	0.66 uM	24 h	KMS34	-0.01583	0.519	FALSE	0.533811	1
BRD-K71035033	EMU001_KMS34_24H:I16	lymphocytes	MASITINIB	0.125 uM	24 h	KMS34	0.0496734	0.456	FALSE	0.445291	1
BRD-K71035033	EMU001_KMS34_24H:I17	lymphocytes	MASITINIB	0.04 uM	24 h	KMS34	-0.271566	0.847	FALSE	0.830726	1
BRD-K71035033	EMU001_KMS34_24H:I18	lymphocytes	MASITINIB	0.01 uM	24 h	KMS34	-0.494277	0.955	FALSE	0.958898	1
BRD-K71035033	EMU001_MINO_24H:I13	lymphocytes	MASITINIB	10 uM	24 h	MINO	-0.335432	0.871	FALSE	0.880789	1
BRD-K71035033	EMU001_MINO_24H:I14	lymphocytes	MASITINIB	2.5 uM	24 h	MINO	0.284121	0.17	FALSE	0.174476	1
BRD-K71035033	EMU001_MINO_24H:I15	lymphocytes	MASITINIB	0.66 uM	24 h	MINO	0.200058	0.265	FALSE	0.258133	1
BRD-K71035033	EMU001_MINO_24H:I16	lymphocytes	MASITINIB	0.125 uM	24 h	MINO	-0.331338	0.89	FALSE	0.87774	1
BRD-K71035033	EMU001_MINO_24H:I17	lymphocytes	MASITINIB	0.04 uM	24 h	MINO	0.204152	0.268	FALSE	0.253928	1
BRD-K71035033	EMU001_MINO_24H:I18	lymphocytes	MASITINIB	0.01 uM	24 h	MINO	-0.198148	0.765	FALSE	0.759749	1
BRD-K71035033	EMU001_MINO_3H:I13	lymphocytes	MASITINIB	10 uM	3 h	MINO	-0.0136465	0.528	FALSE	0.531204	1
BRD-K71035033	EMU001_MINO_3H:I14	lymphocytes	MASITINIB	2.5 uM	3 h	MINO	-0.0963445	0.657	FALSE	0.639864	1
BRD-K71035033	EMU001_MINO_3H:I15	lymphocytes	MASITINIB	0.66 uM	3 h	MINO	-0.203879	0.785	FALSE	0.765939	1
BRD-K71035033	EMU001_MINO_3H:I16	lymphocytes	MASITINIB	0.125 uM	3 h	MINO	-0.503557	0.968	FALSE	0.96174	1
BRD-K71035033	EMU001_MINO_3H:I17	lymphocytes	MASITINIB	0.04 uM	3 h	MINO	-0.233356	0.823	FALSE	0.79576	1
BRD-K71035033	EMU001_MINO_3H:I18	lymphocytes	MASITINIB	0.01 uM	3 h	MINO	-0.399843	0.925	FALSE	0.919808	1
BRD-K71035033	EMU001_MINO_6H:I13	lymphocytes	MASITINIB	10 uM	6 h	MINO	-0.0622282	0.617	FALSE	0.595786	1
BRD-K71035033	EMU001_MINO_6H:I14	lymphocytes	MASITINIB	2.5 uM	6 h	MINO	0.0147383	0.51	FALSE	0.492426	1
BRD-K71035033	EMU001_MINO_6H:I15	lymphocytes	MASITINIB	0.66 uM	6 h	MINO	-0.153933	0.709	FALSE	0.710546	1
BRD-K71035033	EMU001_MINO_6H:I16	lymphocytes	MASITINIB	0.125 uM	6 h	MINO	0.330246	0.15	FALSE	0.136534	1
BRD-K71035033	EMU001_MINO_6H:I17	lymphocytes	MASITINIB	0.04 uM	6 h	MINO	-0.0573154	0.61	FALSE	0.589225	1
BRD-K71035033	EMU001_MINO_6H:I18	lymphocytes	MASITINIB	0.01 uM	6 h	MINO	0.0035481	0.529	FALSE	0.507667	1
BRD-K71035033	EMU001_NALM6_24H:I13	lymphocytes	MASITINIB	10 uM	24 h	NALM6	0.451427	0.058	FALSE	0.0641119	1
BRD-K71035033	EMU001_NALM6_24H:I14	lymphocytes	MASITINIB	2.5 uM	24 h	NALM6	0.346622	0.114	FALSE	0.124284	1
BRD-K71035033	EMU001_NALM6_24H:I15	lymphocytes	MASITINIB	0.66 uM	24 h	NALM6	-0.0292036	0.549	FALSE	0.552003	1
BRD-K71035033	EMU001_NALM6_24H:I16	lymphocytes	MASITINIB	0.125 uM	24 h	NALM6	0.241544	0.221	FALSE	0.214466	1
BRD-K71035033	EMU001_NALM6_24H:I17	lymphocytes	MASITINIB	0.04 uM	24 h	NALM6	-0.267472	0.828	FALSE	0.827382	1
BRD-K71035033	EMU001_NALM6_24H:I18	lymphocytes	MASITINIB	0.01 uM	24 h	NALM6	0.167579	0.307	FALSE	0.295196	1
BRD-K71035033	EMU001_OCILY10_24H:I13	lymphocytes	MASITINIB	10 uM	24 h	OCILY10	0.391656	0.09	FALSE	0.0951132	1
BRD-K71035033	EMU001_OCILY10_24H:I14	lymphocytes	MASITINIB	2.5 uM	24 h	OCILY10	-0.150658	0.716	FALSE	0.706396	1
BRD-K71035033	EMU001_OCILY10_24H:I15	lymphocytes	MASITINIB	0.66 uM	24 h	OCILY10	-0.019651	0.538	FALSE	0.539152	1
BRD-K71035033	EMU001_OCILY10_24H:I16	lymphocytes	MASITINIB	0.125 uM	24 h	OCILY10	0.546953	0.042	TRUE	0.0312644	1
BRD-K71035033	EMU001_OCILY10_24H:I17	lymphocytes	MASITINIB	0.04 uM	24 h	OCILY10	-0.0346622	0.546	FALSE	0.559129	1
BRD-K71035033	EMU001_OCILY10_24H:I18	lymphocytes	MASITINIB	0.01 uM	24 h	OCILY10	0.177132	0.322	FALSE	0.284375	1
BRD-K71035033	EMU001_OCILY19_24H:I13	lymphocytes	MASITINIB	10 uM	24 h	OCILY19	-0.0900671	0.605	FALSE	0.632033	1
BRD-K71035033	EMU001_OCILY19_24H:I14	lymphocytes	MASITINIB	2.5 uM	24 h	OCILY19	0.0584072	0.456	FALSE	0.433835	1
BRD-K71035033	EMU001_OCILY19_24H:I15	lymphocytes	MASITINIB	0.66 uM	24 h	OCILY19	0.141924	0.339	FALSE	0.326364	1
BRD-K71035033	EMU001_OCILY19_24H:I16	lymphocytes	MASITINIB	0.125 uM	24 h	OCILY19	-0.509562	0.96	FALSE	0.963492	1
BRD-K71035033	EMU001_OCILY19_24H:I17	lymphocytes	MASITINIB	0.04 uM	24 h	OCILY19	-0.157208	0.729	FALSE	0.714349	1
BRD-K71035033	EMU001_OCILY19_24H:I18	lymphocytes	MASITINIB	0.01 uM	24 h	OCILY19	-0.0810604	0.618	FALSE	0.620436	1
BRD-K71035033	EMU001_OCILY3_24H:I13	lymphocytes	MASITINIB	10 uM	24 h	OCILY3	-0.200604	0.751	FALSE	0.762489	1
BRD-K71035033	EMU001_OCILY3_24H:I14	lymphocytes	MASITINIB	2.5 uM	24 h	OCILY3	0.180134	0.285	FALSE	0.280597	1
BRD-K71035033	EMU001_OCILY3_24H:I15	lymphocytes	MASITINIB	0.66 uM	24 h	OCILY3	-0.177405	0.734	FALSE	0.737301	1
BRD-K71035033	EMU001_OCILY3_24H:I16	lymphocytes	MASITINIB	0.125 uM	24 h	OCILY3	-0.606452	0.985	FALSE	0.983958	1
BRD-K71035033	EMU001_OCILY3_24H:I17	lymphocytes	MASITINIB	0.04 uM	24 h	OCILY3	-0.486908	0.961	FALSE	0.956521	1
BRD-K71035033	EMU001_OCILY3_24H:I18	lymphocytes	MASITINIB	0.01 uM	24 h	OCILY3	-0.0914318	0.644	FALSE	0.633736	1
BRD-K71035033	EMU001_TMD8_24H:I13	lymphocytes	MASITINIB	10 uM	24 h	TMD8	0.0349351	0.456	FALSE	0.465171	1
BRD-K71035033	EMU001_TMD8_24H:I14	lymphocytes	MASITINIB	2.5 uM	24 h	TMD8	-0.222984	0.787	FALSE	0.785531	1
BRD-K71035033	EMU001_TMD8_24H:I15	lymphocytes	MASITINIB	0.66 uM	24 h	TMD8	0.531669	0.026	FALSE	0.0354232	1
BRD-K71035033	EMU001_TMD8_24H:I16	lymphocytes	MASITINIB	0.125 uM	24 h	TMD8	0.128277	0.348	FALSE	0.343269	1
