## Supplemental Material 2 (Table S1-S13) for "Integrating population-level and cell-based signatures for drug repositioning": Supplemental Material 2 (Table S1-S13).xlsx (part 20 of 38)

### Sheet: Supplemental Table S4 (continued)
Table S4 The reversal distance and permutation test p-value for all pairs of drug profile and disease signature for COVID-19 and T2D
BRD-K71035033	EMU001_TMD8_24H:I17	lymphocytes	MASITINIB	0.04 uM	24 h	TMD8	0.351262	0.132	FALSE	0.121197	1
BRD-K71035033	EMU001_TMD8_24H:I18	lymphocytes	MASITINIB	0.01 uM	24 h	TMD8	-0.201423	0.767	FALSE	0.763188	1
BRD-K71035033	EMU001_TMD8_3H:I13	lymphocytes	MASITINIB	10 uM	3 h	TMD8	-0.0453065	0.574	FALSE	0.573628	1
BRD-K71035033	EMU001_TMD8_3H:I14	lymphocytes	MASITINIB	2.5 uM	3 h	TMD8	0.364908	0.094	FALSE	0.11189	1
BRD-K71035033	EMU001_TMD8_3H:I15	lymphocytes	MASITINIB	0.66 uM	3 h	TMD8	0.173038	0.292	FALSE	0.288811	1
BRD-K71035033	EMU001_TMD8_3H:I16	lymphocytes	MASITINIB	0.125 uM	3 h	TMD8	0.0728725	0.408	FALSE	0.414722	1
BRD-K71035033	EMU001_TMD8_3H:I17	lymphocytes	MASITINIB	0.04 uM	3 h	TMD8	-0.215342	0.785	FALSE	0.777808	1
BRD-K71035033	EMU001_TMD8_3H:I18	lymphocytes	MASITINIB	0.01 uM	3 h	TMD8	-0.267199	0.837	FALSE	0.826902	1
BRD-K71035033	EMU001_TMD8_6H:I13	lymphocytes	MASITINIB	10 uM	6 h	TMD8	0.150385	0.318	FALSE	0.316044	1
BRD-K71035033	EMU001_TMD8_6H:I14	lymphocytes	MASITINIB	2.5 uM	6 h	TMD8	0.331065	0.126	FALSE	0.135708	1
BRD-K71035033	EMU001_TMD8_6H:I15	lymphocytes	MASITINIB	0.66 uM	6 h	TMD8	0.372004	0.101	FALSE	0.107246	1
BRD-K71035033	EMU001_TMD8_6H:I16	lymphocytes	MASITINIB	0.125 uM	6 h	TMD8	-0.486908	0.949	FALSE	0.956521	1
BRD-K71035033	EMU001_TMD8_6H:I17	lymphocytes	MASITINIB	0.04 uM	6 h	TMD8	-0.469441	0.937	FALSE	0.95048	1
BRD-K71035033	EMU001_TMD8_6H:I18	lymphocytes	MASITINIB	0.01 uM	6 h	TMD8	-0.721629	0.993	FALSE	0.994984	1
BRD-K71035033	LJP007_JURKAT_24H:I13	lymphocytes	MASITINIB	10 uM	24 h	JURKAT	-0.314962	0.878	FALSE	0.865851	1
BRD-K71035033	LJP007_JURKAT_24H:I14	lymphocytes	MASITINIB	3.33 uM	24 h	JURKAT	-0.0221074	0.516	FALSE	0.542372	1
BRD-K71035033	LJP007_JURKAT_24H:I15	lymphocytes	MASITINIB	1.11 uM	24 h	JURKAT	0.237177	0.214	FALSE	0.218829	1
BRD-K71035033	LJP007_JURKAT_24H:I16	lymphocytes	MASITINIB	0.37 uM	24 h	JURKAT	-0.0816063	0.631	FALSE	0.621051	1
BRD-K71035033	LJP007_JURKAT_24H:I17	lymphocytes	MASITINIB	0.12 uM	24 h	JURKAT	0.639477	0.019	TRUE	0.0139047	1
BRD-K71035033	LJP007_JURKAT_24H:I18	lymphocytes	MASITINIB	0.04 uM	24 h	JURKAT	0.119817	0.388	FALSE	0.35356	1
BRD-K71035033	REP.A022_JURKAT_24H:N07	lymphocytes	MASITINIB	10 uM	24 h	JURKAT	-0.0671409	0.574	FALSE	0.602421	1
BRD-K71035033	REP.A022_JURKAT_24H:N08	lymphocytes	MASITINIB	3.33 uM	24 h	JURKAT	0.0611365	0.42	FALSE	0.430268	1
BRD-K71035033	REP.A022_JURKAT_24H:N09	lymphocytes	MASITINIB	1.11 uM	24 h	JURKAT	0.395749	0.095	FALSE	0.0927095	1
BRD-K71035033	REP.A022_JURKAT_24H:N10	lymphocytes	MASITINIB	0.37 uM	24 h	JURKAT	-0.137557	0.691	FALSE	0.690843	1
BRD-K71035033	REP.A022_JURKAT_24H:N11	lymphocytes	MASITINIB	0.125 uM	24 h	JURKAT	-0.146837	0.708	FALSE	0.701893	1
BRD-K71035033	REP.A022_JURKAT_24H:N12	lymphocytes	MASITINIB	0.04 uM	24 h	JURKAT	0.126367	0.339	FALSE	0.34532	1
BRD-K71058253	REP.A023_JURKAT_24H:L07	lymphocytes	LULICONAZOLE	10 uM	24 h	JURKAT	0.695427	0.011	TRUE	0.00799992	1
BRD-K71058253	REP.A023_JURKAT_24H:L08	lymphocytes	LULICONAZOLE	3.33 uM	24 h	JURKAT	-0.739915	0.995	FALSE	0.995928	1
BRD-K71058253	REP.A023_JURKAT_24H:L09	lymphocytes	LULICONAZOLE	1.11 uM	24 h	JURKAT	0.442694	0.065	FALSE	0.0682068	1
BRD-K71058253	REP.A023_JURKAT_24H:L10	lymphocytes	LULICONAZOLE	0.37 uM	24 h	JURKAT	0.172219	0.279	FALSE	0.290082	1
BRD-K71058253	REP.A023_JURKAT_24H:L11	lymphocytes	LULICONAZOLE	0.125 uM	24 h	JURKAT	-0.0799687	0.625	FALSE	0.619019	1
BRD-K71058253	REP.A023_JURKAT_24H:L12	lymphocytes	LULICONAZOLE	0.04 uM	24 h	JURKAT	-0.0859732	0.629	FALSE	0.626911	1
BRD-K71058253	REP.B023_JURKAT_24H:L07	lymphocytes	LULICONAZOLE	2.22 uM	24 h	JURKAT	-0.108899	0.646	FALSE	0.656031	1
BRD-K71058253	REP.B023_JURKAT_24H:L08	lymphocytes	LULICONAZOLE	0.74 uM	24 h	JURKAT	-0.0603177	0.586	FALSE	0.593371	1
BRD-K71058253	REP.B023_JURKAT_24H:L09	lymphocytes	LULICONAZOLE	0.25 uM	24 h	JURKAT	0.16294	0.302	FALSE	0.301003	1
BRD-K71058253	REP.B023_JURKAT_24H:L10	lymphocytes	LULICONAZOLE	0.08 uM	24 h	JURKAT	-0.186685	0.744	FALSE	0.747531	1
BRD-K71058253	REP.B023_JURKAT_24H:L11	lymphocytes	LULICONAZOLE	0.03 uM	24 h	JURKAT	0.601539	0.027	TRUE	0.019692	1
BRD-K71058253	REP.B023_JURKAT_24H:L12	lymphocytes	LULICONAZOLE	0.01 uM	24 h	JURKAT	0.262832	0.213	FALSE	0.193976	1
BRD-K71075609	REP.A023_JURKAT_24H:K13	lymphocytes	DORZOLAMIDE	10 uM	24 h	JURKAT	0.21698	0.259	FALSE	0.23979	1
BRD-K71075609	REP.A023_JURKAT_24H:K14	lymphocytes	DORZOLAMIDE	3.33 uM	24 h	JURKAT	-0.229262	0.774	FALSE	0.791489	1
BRD-K71075609	REP.A023_JURKAT_24H:K15	lymphocytes	DORZOLAMIDE	1.11 uM	24 h	JURKAT	-0.283302	0.853	FALSE	0.840967	1
BRD-K71075609	REP.A023_JURKAT_24H:K16	lymphocytes	DORZOLAMIDE	0.37 uM	24 h	JURKAT	0.129369	0.337	FALSE	0.341907	1
BRD-K71075609	REP.A023_JURKAT_24H:K17	lymphocytes	DORZOLAMIDE	0.125 uM	24 h	JURKAT	0.051311	0.419	FALSE	0.443101	1
BRD-K71075609	REP.A023_JURKAT_24H:K18	lymphocytes	DORZOLAMIDE	0.04 uM	24 h	JURKAT	-0.132917	0.695	FALSE	0.685585	1
BRD-K71075609	REP.B023_JURKAT_24H:K13	lymphocytes	DORZOLAMIDE	2.22 uM	24 h	JURKAT	-0.200604	0.75	FALSE	0.762489	1
BRD-K71075609	REP.B023_JURKAT_24H:K14	lymphocytes	DORZOLAMIDE	0.74 uM	24 h	JURKAT	0.509016	0.047	FALSE	0.042169	1
BRD-K71075609	REP.B023_JURKAT_24H:K15	lymphocytes	DORZOLAMIDE	0.25 uM	24 h	JURKAT	0.574246	0.029	TRUE	0.0249121	1
BRD-K71075609	REP.B023_JURKAT_24H:K16	lymphocytes	DORZOLAMIDE	0.08 uM	24 h	JURKAT	0.0343893	0.474	FALSE	0.465887	1
BRD-K71075609	REP.B023_JURKAT_24H:K17	lymphocytes	DORZOLAMIDE	0.03 uM	24 h	JURKAT	0.102349	0.342	FALSE	0.376214	1
BRD-K71075609	REP.B023_JURKAT_24H:K18	lymphocytes	DORZOLAMIDE	0.01 uM	24 h	JURKAT	-0.55787	0.974	FALSE	0.975404	1
BRD-K71103788	REP.A023_JURKAT_24H:L13	lymphocytes	DULOXETINE	10 uM	24 h	JURKAT	0.115996	0.349	FALSE	0.358403	1
BRD-K71103788	REP.A023_JURKAT_24H:L14	lymphocytes	DULOXETINE	3.33 uM	24 h	JURKAT	0.216434	0.241	FALSE	0.240373	1
BRD-K71103788	REP.A023_JURKAT_24H:L15	lymphocytes	DULOXETINE	1.11 uM	24 h	JURKAT	0.0447606	0.463	FALSE	0.45194	1
BRD-K71103788	REP.A023_JURKAT_24H:L16	lymphocytes	DULOXETINE	0.37 uM	24 h	JURKAT	-0.351808	0.891	FALSE	0.891596	1
BRD-K71103788	REP.A023_JURKAT_24H:L17	lymphocytes	DULOXETINE	0.125 uM	24 h	JURKAT	-0.0308412	0.575	FALSE	0.554143	1
BRD-K71103788	REP.A023_JURKAT_24H:L18	lymphocytes	DULOXETINE	0.04 uM	24 h	JURKAT	0.102622	0.4	FALSE	0.375838	1
BRD-K71103788	REP.B023_JURKAT_24H:L13	lymphocytes	DULOXETINE	2.22 uM	24 h	JURKAT	-0.254917	0.81	FALSE	0.816118	1
BRD-K71103788	REP.B023_JURKAT_24H:L14	lymphocytes	DULOXETINE	0.74 uM	24 h	JURKAT	0.0384832	0.464	FALSE	0.460528	1
BRD-K71103788	REP.B023_JURKAT_24H:L15	lymphocytes	DULOXETINE	0.25 uM	24 h	JURKAT	-0.0616823	0.569	FALSE	0.59532	1
BRD-K71103788	REP.B023_JURKAT_24H:L16	lymphocytes	DULOXETINE	0.08 uM	24 h	JURKAT	0.25519	0.22	FALSE	0.201277	1
BRD-K71103788	REP.B023_JURKAT_24H:L17	lymphocytes	DULOXETINE	0.03 uM	24 h	JURKAT	-0.228443	0.802	FALSE	0.79095	1
BRD-K71103788	REP.B023_JURKAT_24H:L18	lymphocytes	DULOXETINE	0.01 uM	24 h	JURKAT	0.180134	0.267	FALSE	0.280597	1
BRD-K71221037	REP.A022_JURKAT_24H:H19	lymphocytes	BIRINAPANT	10 uM	24 h	JURKAT	0.0807875	0.407	FALSE	0.404208	1
BRD-K71221037	REP.A022_JURKAT_24H:H20	lymphocytes	BIRINAPANT	3.33 uM	24 h	JURKAT	0.233356	0.223	FALSE	0.222706	1
BRD-K71221037	REP.A022_JURKAT_24H:H21	lymphocytes	BIRINAPANT	1.11 uM	24 h	JURKAT	0.494277	0.048	FALSE	0.0471288	1
BRD-K71221037	REP.A022_JURKAT_24H:H22	lymphocytes	BIRINAPANT	0.37 uM	24 h	JURKAT	0.183682	0.291	FALSE	0.276845	1
BRD-K71221037	REP.A022_JURKAT_24H:H23	lymphocytes	BIRINAPANT	0.125 uM	24 h	JURKAT	0.396022	0.101	FALSE	0.0925513	1
BRD-K71221037	REP.A022_JURKAT_24H:H24	lymphocytes	BIRINAPANT	0.04 uM	24 h	JURKAT	0.112447	0.365	FALSE	0.363265	1
BRD-K71289571	REP.A022_JURKAT_24H:J01	lymphocytes	ZAFIRLUKAST	10 uM	24 h	JURKAT	-0.0346622	0.545	FALSE	0.559434	1
BRD-K71289571	REP.A022_JURKAT_24H:J02	lymphocytes	ZAFIRLUKAST	3.33 uM	24 h	JURKAT	0.382649	0.094	FALSE	0.100392	1
BRD-K71289571	REP.A022_JURKAT_24H:J03	lymphocytes	ZAFIRLUKAST	1.11 uM	24 h	JURKAT	-0.147655	0.698	FALSE	0.703131	1
BRD-K71289571	REP.A022_JURKAT_24H:J04	lymphocytes	ZAFIRLUKAST	0.37 uM	24 h	JURKAT	0.263651	0.194	FALSE	0.192945	1
BRD-K71289571	REP.A022_JURKAT_24H:J05	lymphocytes	ZAFIRLUKAST	0.125 uM	24 h	JURKAT	-0.143289	0.684	FALSE	0.698003	1
BRD-K71289571	REP.A022_JURKAT_24H:J06	lymphocytes	ZAFIRLUKAST	0.04 uM	24 h	JURKAT	-0.0657763	0.617	FALSE	0.600371	1
BRD-K71603915	REP.A023_JURKAT_24H:M01	lymphocytes	ENCENICLINE	10 uM	24 h	JURKAT	-0.351262	0.888	FALSE	0.89128	1
BRD-K71603915	REP.A023_JURKAT_24H:M02	lymphocytes	ENCENICLINE	3.33 uM	24 h	JURKAT	-0.233356	0.789	FALSE	0.79576	1
BRD-K71603915	REP.A023_JURKAT_24H:M03	lymphocytes	ENCENICLINE	1.11 uM	24 h	JURKAT	0.360814	0.124	FALSE	0.114444	1
BRD-K71603915	REP.A023_JURKAT_24H:M04	lymphocytes	ENCENICLINE	0.37 uM	24 h	JURKAT	0.179315	0.28	FALSE	0.281853	1
BRD-K71603915	REP.A023_JURKAT_24H:M05	lymphocytes	ENCENICLINE	0.125 uM	24 h	JURKAT	0.260103	0.22	FALSE	0.196566	1
BRD-K71603915	REP.A023_JURKAT_24H:M06	lymphocytes	ENCENICLINE	0.04 uM	24 h	JURKAT	-0.523754	0.97	FALSE	0.967387	1
BRD-K71603915	REP.B023_JURKAT_24H:M01	lymphocytes	ENCENICLINE	2.22 uM	24 h	JURKAT	-0.428228	0.94	FALSE	0.933652	1
BRD-K71603915	REP.B023_JURKAT_24H:M02	lymphocytes	ENCENICLINE	0.74 uM	24 h	JURKAT	0.23281	0.222	FALSE	0.223264	1
BRD-K71603915	REP.B023_JURKAT_24H:M03	lymphocytes	ENCENICLINE	0.25 uM	24 h	JURKAT	0.389472	0.102	FALSE	0.0962489	1
BRD-K71603915	REP.B023_JURKAT_24H:M04	lymphocytes	ENCENICLINE	0.08 uM	24 h	JURKAT	0.346349	0.138	FALSE	0.12467	1
BRD-K71603915	REP.B023_JURKAT_24H:M05	lymphocytes	ENCENICLINE	0.03 uM	24 h	JURKAT	-0.408304	0.936	FALSE	0.924004	1
BRD-K71603915	REP.B023_JURKAT_24H:M06	lymphocytes	ENCENICLINE	0.01 uM	24 h	JURKAT	-0.267472	0.833	FALSE	0.827382	1
BRD-K71799949	CPC006_U937_6H:BRD-K71799949-001-20-8:96	lymphocytes	CARBAMAZEPINE	100 uM	6 h	U937	-0.401754	0.911	FALSE	0.920676	1
BRD-K71799949	CPC006_WSUDLCL2_6H:BRD-K71799949-001-20-8:96	lymphocytes	CARBAMAZEPINE	100 uM	6 h	WSUDLCL2	0.120908	0.342	FALSE	0.352182	1
BRD-K71799949	REP.A023_JURKAT_24H:N01	lymphocytes	CARBAMAZEPINE	10 uM	24 h	JURKAT	0.0887025	0.389	FALSE	0.393577	1
BRD-K71799949	REP.A023_JURKAT_24H:N02	lymphocytes	CARBAMAZEPINE	3.33 uM	24 h	JURKAT	0.0136465	0.484	FALSE	0.494197	1
BRD-K71799949	REP.A023_JURKAT_24H:N03	lymphocytes	CARBAMAZEPINE	1.11 uM	24 h	JURKAT	0.0854273	0.392	FALSE	0.397943	1
BRD-K71799949	REP.A023_JURKAT_24H:N04	lymphocytes	CARBAMAZEPINE	0.37 uM	24 h	JURKAT	-0.00136465	0.499	FALSE	0.514534	1
BRD-K71799949	REP.A023_JURKAT_24H:N05	lymphocytes	CARBAMAZEPINE	0.125 uM	24 h	JURKAT	-0.301315	0.847	FALSE	0.855467	1
BRD-K71799949	REP.A023_JURKAT_24H:N06	lymphocytes	CARBAMAZEPINE	0.04 uM	24 h	JURKAT	0.0098255	0.48	FALSE	0.499352	1
BRD-K71799949	REP.B023_JURKAT_24H:N01	lymphocytes	CARBAMAZEPINE	2.22 uM	24 h	JURKAT	-0.477356	0.962	FALSE	0.953201	1
BRD-K71799949	REP.B023_JURKAT_24H:N02	lymphocytes	CARBAMAZEPINE	0.74 uM	24 h	JURKAT	0.263105	0.205	FALSE	0.193461	1
BRD-K71799949	REP.B023_JURKAT_24H:N03	lymphocytes	CARBAMAZEPINE	0.25 uM	24 h	JURKAT	0.45634	0.061	FALSE	0.0619616	1
BRD-K71799949	REP.B023_JURKAT_24H:N04	lymphocytes	CARBAMAZEPINE	0.08 uM	24 h	JURKAT	0.370367	0.1	FALSE	0.108306	1
BRD-K71799949	REP.B023_JURKAT_24H:N05	lymphocytes	CARBAMAZEPINE	0.03 uM	24 h	JURKAT	0.251642	0.215	FALSE	0.204455	1
BRD-K71799949	REP.B023_JURKAT_24H:N06	lymphocytes	CARBAMAZEPINE	0.01 uM	24 h	JURKAT	-0.0813333	0.623	FALSE	0.620741	1
BRD-K71822263	REP.A023_JURKAT_24H:M07	lymphocytes	D-SERINE	10 uM	24 h	JURKAT	-0.273477	0.83	FALSE	0.832616	1
BRD-K71822263	REP.A023_JURKAT_24H:M08	lymphocytes	D-SERINE	3.33 uM	24 h	JURKAT	-0.330519	0.891	FALSE	0.877355	1
BRD-K71822263	REP.A023_JURKAT_24H:M09	lymphocytes	D-SERINE	1.11 uM	24 h	JURKAT	0.0406667	0.481	FALSE	0.457666	1
BRD-K71822263	REP.A023_JURKAT_24H:M10	lymphocytes	D-SERINE	0.37 uM	24 h	JURKAT	0.245911	0.212	FALSE	0.21028	1
BRD-K71822263	REP.A023_JURKAT_24H:M11	lymphocytes	D-SERINE	0.125 uM	24 h	JURKAT	0.382922	0.088	FALSE	0.10038	1
BRD-K71822263	REP.A023_JURKAT_24H:M12	lymphocytes	D-SERINE	0.04 uM	24 h	JURKAT	-0.311687	0.856	FALSE	0.863379	1
BRD-K71822263	REP.B023_JURKAT_24H:M07	lymphocytes	D-SERINE	2.22 uM	24 h	JURKAT	-0.813879	0.997	FALSE	0.998328	1
BRD-K71822263	REP.B023_JURKAT_24H:M08	lymphocytes	D-SERINE	0.74 uM	24 h	JURKAT	0.146291	0.299	FALSE	0.321025	1
BRD-K71822263	REP.B023_JURKAT_24H:M09	lymphocytes	D-SERINE	0.25 uM	24 h	JURKAT	0.349078	0.138	FALSE	0.122736	1
BRD-K71822263	REP.B023_JURKAT_24H:M10	lymphocytes	D-SERINE	0.08 uM	24 h	JURKAT	0.155025	0.28	FALSE	0.310128	1
BRD-K71822263	REP.B023_JURKAT_24H:M11	lymphocytes	D-SERINE	0.03 uM	24 h	JURKAT	0.228989	0.213	FALSE	0.227195	1
BRD-K71822263	REP.B023_JURKAT_24H:M12	lymphocytes	D-SERINE	0.01 uM	24 h	JURKAT	0.0120089	0.521	FALSE	0.496083	1
BRD-K71879491	AML001_U937_24H:BRD-K71879491:0.37037	lymphocytes	TRETINOIN	0.37 uM	24 h	U937	-0.43587	0.925	FALSE	0.937058	1
BRD-K71879491	AML001_U937_24H:BRD-K71879491:1.11111	lymphocytes	TRETINOIN	1.11 uM	24 h	U937	-0.282756	0.849	FALSE	0.84051	1
BRD-K71879491	AML001_U937_24H:BRD-K71879491:10	lymphocytes	TRETINOIN	10 uM	24 h	U937	-0.236631	0.789	FALSE	0.79893	1
BRD-K71879491	AML001_U937_24H:BRD-K71879491:3.33333	lymphocytes	TRETINOIN	3.33 uM	24 h	U937	-0.626376	0.988	FALSE	0.986719	1
BRD-K71879491	AML001_U937_6H:G23	lymphocytes	TRETINOIN	10 uM	6 h	U937	-0.0821521	0.615	FALSE	0.621788	1
BRD-K71879491	AML001_U937_6H:G24	lymphocytes	TRETINOIN	3.33 uM	6 h	U937	-0.549955	0.973	FALSE	0.97368	1
BRD-K71879491	AML001_U937_6H:H23	lymphocytes	TRETINOIN	1.11 uM	6 h	U937	-0.456067	0.948	FALSE	0.945317	1
BRD-K71879491	AML001_U937_6H:H24	lymphocytes	TRETINOIN	0.37 uM	6 h	U937	-0.317145	0.866	FALSE	0.867479	1
BRD-K72005722	REP.A023_JURKAT_24H:N07	lymphocytes	SEVITERONEL	10 uM	24 h	JURKAT	-0.0873378	0.638	FALSE	0.628646	1
BRD-K72005722	REP.A023_JURKAT_24H:N08	lymphocytes	SEVITERONEL	3.33 uM	24 h	JURKAT	-0.278662	0.851	FALSE	0.836828	1
BRD-K72005722	REP.A023_JURKAT_24H:N09	lymphocytes	SEVITERONEL	1.11 uM	24 h	JURKAT	-0.0480358	0.552	FALSE	0.57719	1
BRD-K72005722	REP.A023_JURKAT_24H:N10	lymphocytes	SEVITERONEL	0.37 uM	24 h	JURKAT	-0.335978	0.89	FALSE	0.881167	1
BRD-K72005722	REP.A023_JURKAT_24H:N11	lymphocytes	SEVITERONEL	0.125 uM	24 h	JURKAT	-0.0319329	0.579	FALSE	0.555562	1
BRD-K72005722	REP.A023_JURKAT_24H:N12	lymphocytes	SEVITERONEL	0.04 uM	24 h	JURKAT	0.118452	0.371	FALSE	0.355633	1
BRD-K72005722	REP.B023_JURKAT_24H:N07	lymphocytes	SEVITERONEL	2.22 uM	24 h	JURKAT	-0.345257	0.877	FALSE	0.887436	1
BRD-K72005722	REP.B023_JURKAT_24H:N08	lymphocytes	SEVITERONEL	0.74 uM	24 h	JURKAT	0.32315	0.121	FALSE	0.141982	1
BRD-K72005722	REP.B023_JURKAT_24H:N09	lymphocytes	SEVITERONEL	0.25 uM	24 h	JURKAT	-0.126094	0.678	FALSE	0.676962	1
BRD-K72005722	REP.B023_JURKAT_24H:N10	lymphocytes	SEVITERONEL	0.08 uM	24 h	JURKAT	-0.242908	0.809	FALSE	0.804677	1
BRD-K72005722	REP.B023_JURKAT_24H:N11	lymphocytes	SEVITERONEL	0.03 uM	24 h	JURKAT	0.156662	0.294	FALSE	0.308163	1
BRD-K72005722	REP.B023_JURKAT_24H:N12	lymphocytes	SEVITERONEL	0.01 uM	24 h	JURKAT	-0.29804	0.848	FALSE	0.8529	1
BRD-K72029282	REP.A023_JURKAT_24H:M13	lymphocytes	PROBUCOL	10 uM	24 h	JURKAT	0.281392	0.185	FALSE	0.176909	1
BRD-K72029282	REP.A023_JURKAT_24H:M14	lymphocytes	PROBUCOL	3.33 uM	24 h	JURKAT	0.629651	0.019	TRUE	0.0152124	1
BRD-K72029282	REP.A023_JURKAT_24H:M15	lymphocytes	PROBUCOL	1.11 uM	24 h	JURKAT	0.145472	0.325	FALSE	0.321836	1
BRD-K72029282	REP.A023_JURKAT_24H:M16	lymphocytes	PROBUCOL	0.37 uM	24 h	JURKAT	-0.0952528	0.66	FALSE	0.638763	1
BRD-K72029282	REP.A023_JURKAT_24H:M17	lymphocytes	PROBUCOL	0.125 uM	24 h	JURKAT	0.171128	0.273	FALSE	0.291356	1
BRD-K72029282	REP.A023_JURKAT_24H:M18	lymphocytes	PROBUCOL	0.04 uM	24 h	JURKAT	0.0521298	0.457	FALSE	0.442014	1
BRD-K72029282	REP.B023_JURKAT_24H:M13	lymphocytes	PROBUCOL	2.22 uM	24 h	JURKAT	-0.401754	0.907	FALSE	0.920676	1
BRD-K72029282	REP.B023_JURKAT_24H:M14	lymphocytes	PROBUCOL	0.74 uM	24 h	JURKAT	-0.147383	0.69	FALSE	0.702861	1
BRD-K72029282	REP.B023_JURKAT_24H:M15	lymphocytes	PROBUCOL	0.25 uM	24 h	JURKAT	0.308139	0.156	FALSE	0.153755	1
BRD-K72029282	REP.B023_JURKAT_24H:M16	lymphocytes	PROBUCOL	0.08 uM	24 h	JURKAT	0.103168	0.41	FALSE	0.375142	1
BRD-K72029282	REP.B023_JURKAT_24H:M17	lymphocytes	PROBUCOL	0.03 uM	24 h	JURKAT	-0.00545861	0.519	FALSE	0.519869	1
BRD-K72029282	REP.B023_JURKAT_24H:M18	lymphocytes	PROBUCOL	0.01 uM	24 h	JURKAT	-0.0870649	0.645	FALSE	0.628287	1
BRD-K72093121	REP.A023_JURKAT_24H:M19	lymphocytes	VIDARABINE	10 uM	24 h	JURKAT	0.102349	0.361	FALSE	0.376214	1
BRD-K72093121	REP.A023_JURKAT_24H:M20	lymphocytes	VIDARABINE	3.33 uM	24 h	JURKAT	0.384559	0.099	FALSE	0.0993763	1
BRD-K72093121	REP.A023_JURKAT_24H:M21	lymphocytes	VIDARABINE	1.11 uM	24 h	JURKAT	0.186139	0.275	FALSE	0.273735	1
BRD-K72093121	REP.A023_JURKAT_24H:M22	lymphocytes	VIDARABINE	0.37 uM	24 h	JURKAT	-0.0322058	0.561	FALSE	0.556157	1
BRD-K72093121	REP.A023_JURKAT_24H:M23	lymphocytes	VIDARABINE	0.125 uM	24 h	JURKAT	0.0403937	0.479	FALSE	0.457992	1
BRD-K72093121	REP.A023_JURKAT_24H:M24	lymphocytes	VIDARABINE	0.04 uM	24 h	JURKAT	-0.336251	0.9	FALSE	0.881168	1
BRD-K72093121	REP.B023_JURKAT_24H:M19	lymphocytes	VIDARABINE	2.22 uM	24 h	JURKAT	0.155298	0.301	FALSE	0.310126	1
BRD-K72093121	REP.B023_JURKAT_24H:M20	lymphocytes	VIDARABINE	0.74 uM	24 h	JURKAT	-0.275933	0.833	FALSE	0.834496	1
BRD-K72093121	REP.B023_JURKAT_24H:M21	lymphocytes	VIDARABINE	0.25 uM	24 h	JURKAT	-0.115177	0.655	FALSE	0.663516	1
BRD-K72093121	REP.B023_JURKAT_24H:M22	lymphocytes	VIDARABINE	0.08 uM	24 h	JURKAT	0.313324	0.135	FALSE	0.149762	1
BRD-K72093121	REP.B023_JURKAT_24H:M23	lymphocytes	VIDARABINE	0.03 uM	24 h	JURKAT	-0.0993468	0.654	FALSE	0.644	1
BRD-K72093121	REP.B023_JURKAT_24H:M24	lymphocytes	VIDARABINE	0.01 uM	24 h	JURKAT	-0.288215	0.833	FALSE	0.845042	1
BRD-K72166146	REP.A023_JURKAT_24H:N19	lymphocytes	DIHYDROERGOTAMINE	10 uM	24 h	JURKAT	0.183409	0.306	FALSE	0.276847	1
BRD-K72166146	REP.A023_JURKAT_24H:N20	lymphocytes	DIHYDROERGOTAMINE	3.33 uM	24 h	JURKAT	0.428501	0.065	FALSE	0.075041	1
BRD-K72166146	REP.A023_JURKAT_24H:N21	lymphocytes	DIHYDROERGOTAMINE	1.11 uM	24 h	JURKAT	0.35481	0.127	FALSE	0.118541	1
BRD-K72166146	REP.A023_JURKAT_24H:N22	lymphocytes	DIHYDROERGOTAMINE	0.37 uM	24 h	JURKAT	-0.219436	0.783	FALSE	0.78169	1
BRD-K72166146	REP.A023_JURKAT_24H:N23	lymphocytes	DIHYDROERGOTAMINE	0.125 uM	24 h	JURKAT	0.395477	0.082	FALSE	0.0927102	1
BRD-K72166146	REP.A023_JURKAT_24H:N24	lymphocytes	DIHYDROERGOTAMINE	0.04 uM	24 h	JURKAT	-0.0114631	0.525	FALSE	0.528052	1
BRD-K72166146	REP.B023_JURKAT_24H:N19	lymphocytes	DIHYDROERGOTAMINE	2.22 uM	24 h	JURKAT	0.149839	0.311	FALSE	0.316682	1
BRD-K72166146	REP.B023_JURKAT_24H:N20	lymphocytes	DIHYDROERGOTAMINE	0.74 uM	24 h	JURKAT	0.0846085	0.429	FALSE	0.399009	1
BRD-K72166146	REP.B023_JURKAT_24H:N21	lymphocytes	DIHYDROERGOTAMINE	0.25 uM	24 h	JURKAT	-0.210975	0.761	FALSE	0.773327	1
BRD-K72166146	REP.B023_JURKAT_24H:N22	lymphocytes	DIHYDROERGOTAMINE	0.08 uM	24 h	JURKAT	0.0120089	0.495	FALSE	0.496083	1
BRD-K72166146	REP.B023_JURKAT_24H:N23	lymphocytes	DIHYDROERGOTAMINE	0.03 uM	24 h	JURKAT	-0.154479	0.7	FALSE	0.711182	1
BRD-K72166146	REP.B023_JURKAT_24H:N24	lymphocytes	DIHYDROERGOTAMINE	0.01 uM	24 h	JURKAT	-0.0289306	0.546	FALSE	0.551407	1
BRD-K72222507	REP.A022_JURKAT_24H:I13	lymphocytes	QUINAPRIL	10 uM	24 h	JURKAT	-0.343893	0.895	FALSE	0.886357	1
BRD-K72222507	REP.A022_JURKAT_24H:I14	lymphocytes	QUINAPRIL	3.33 uM	24 h	JURKAT	-0.415673	0.931	FALSE	0.927764	1
BRD-K72222507	REP.A022_JURKAT_24H:I15	lymphocytes	QUINAPRIL	1.11 uM	24 h	JURKAT	-0.0584072	0.592	FALSE	0.590892	1
BRD-K72222507	REP.A022_JURKAT_24H:I16	lymphocytes	QUINAPRIL	0.37 uM	24 h	JURKAT	-0.0631834	0.602	FALSE	0.597119	1
BRD-K72222507	REP.A022_JURKAT_24H:I17	lymphocytes	QUINAPRIL	0.125 uM	24 h	JURKAT	-0.273204	0.827	FALSE	0.832145	1
BRD-K72222507	REP.A022_JURKAT_24H:I18	lymphocytes	QUINAPRIL	0.04 uM	24 h	JURKAT	0.205244	0.264	FALSE	0.252737	1
BRD-K72827473	REP.A023_JURKAT_24H:O07	lymphocytes	CEP-37440	10 uM	24 h	JURKAT	0.49728	0.045	FALSE	0.0461765	1
BRD-K72827473	REP.A023_JURKAT_24H:O08	lymphocytes	CEP-37440	3.33 uM	24 h	JURKAT	0.227351	0.234	FALSE	0.228893	1
BRD-K72827473	REP.A023_JURKAT_24H:O09	lymphocytes	CEP-37440	1.11 uM	24 h	JURKAT	0.247548	0.194	FALSE	0.208678	1
BRD-K72827473	REP.A023_JURKAT_24H:O10	lymphocytes	CEP-37440	0.37 uM	24 h	JURKAT	0.0161029	0.485	FALSE	0.490622	1
BRD-K72827473	REP.A023_JURKAT_24H:O11	lymphocytes	CEP-37440	0.125 uM	24 h	JURKAT	-0.0106443	0.514	FALSE	0.526986	1
BRD-K72827473	REP.A023_JURKAT_24H:O12	lymphocytes	CEP-37440	0.04 uM	24 h	JURKAT	-0.00272931	0.541	FALSE	0.516423	1
BRD-K72827473	REP.B023_JURKAT_24H:O07	lymphocytes	CEP-37440	2.22 uM	24 h	JURKAT	-0.144107	0.687	FALSE	0.69866	1
BRD-K72827473	REP.B023_JURKAT_24H:O08	lymphocytes	CEP-37440	0.74 uM	24 h	JURKAT	0.458251	0.048	FALSE	0.0612565	1
BRD-K72827473	REP.B023_JURKAT_24H:O09	lymphocytes	CEP-37440	0.25 uM	24 h	JURKAT	-0.152295	0.699	FALSE	0.708631	1
BRD-K72827473	REP.B023_JURKAT_24H:O10	lymphocytes	CEP-37440	0.08 uM	24 h	JURKAT	0.280846	0.172	FALSE	0.177398	1
BRD-K72827473	REP.B023_JURKAT_24H:O11	lymphocytes	CEP-37440	0.03 uM	24 h	JURKAT	-0.513383	0.967	FALSE	0.964576	1
BRD-K72827473	REP.B023_JURKAT_24H:O12	lymphocytes	CEP-37440	0.01 uM	24 h	JURKAT	0.0139195	0.489	FALSE	0.493831	1
BRD-K72922393	REP.A023_JURKAT_24H:P07	lymphocytes	LINSIDOMINE	10 uM	24 h	JURKAT	-0.0499463	0.564	FALSE	0.579661	1
BRD-K72922393	REP.A023_JURKAT_24H:P08	lymphocytes	LINSIDOMINE	3.33 uM	24 h	JURKAT	0.419767	0.078	FALSE	0.0794906	1
BRD-K72922393	REP.A023_JURKAT_24H:P09	lymphocytes	LINSIDOMINE	1.11 uM	24 h	JURKAT	-0.182864	0.745	FALSE	0.743344	1
BRD-K72922393	REP.A023_JURKAT_24H:P10	lymphocytes	LINSIDOMINE	0.37 uM	24 h	JURKAT	0.180134	0.296	FALSE	0.280597	1
BRD-K72922393	REP.A023_JURKAT_24H:P11	lymphocytes	LINSIDOMINE	0.125 uM	24 h	JURKAT	-0.126367	0.675	FALSE	0.677627	1
BRD-K72922393	REP.A023_JURKAT_24H:P12	lymphocytes	LINSIDOMINE	0.04 uM	24 h	JURKAT	-0.0723266	0.62	FALSE	0.609002	1
BRD-K72922393	REP.B023_JURKAT_24H:P07	lymphocytes	LINSIDOMINE	2.22 uM	24 h	JURKAT	0.00491275	0.494	FALSE	0.5061	1
BRD-K72922393	REP.B023_JURKAT_24H:P08	lymphocytes	LINSIDOMINE	0.74 uM	24 h	JURKAT	0.407485	0.074	FALSE	0.0859132	1
BRD-K72922393	REP.B023_JURKAT_24H:P09	lymphocytes	LINSIDOMINE	0.25 uM	24 h	JURKAT	-0.143016	0.693	FALSE	0.697364	1
BRD-K72922393	REP.B023_JURKAT_24H:P10	lymphocytes	LINSIDOMINE	0.08 uM	24 h	JURKAT	-0.213978	0.795	FALSE	0.776137	1
BRD-K72922393	REP.B023_JURKAT_24H:P11	lymphocytes	LINSIDOMINE	0.03 uM	24 h	JURKAT	0.318237	0.128	FALSE	0.145843	1
BRD-K72922393	REP.B023_JURKAT_24H:P12	lymphocytes	LINSIDOMINE	0.01 uM	24 h	JURKAT	-0.148201	0.711	FALSE	0.703704	1
BRD-K72951360	REP.A023_JURKAT_24H:O13	lymphocytes	VALRUBICIN	10 uM	24 h	JURKAT	0.130188	0.328	FALSE	0.340546	1
BRD-K72951360	REP.A023_JURKAT_24H:O14	lymphocytes	VALRUBICIN	3.33 uM	24 h	JURKAT	-0.242908	0.786	FALSE	0.804677	1
BRD-K72951360	REP.A023_JURKAT_24H:O15	lymphocytes	VALRUBICIN	1.11 uM	24 h	JURKAT	-0.26911	0.828	FALSE	0.82882	1
BRD-K72951360	REP.A023_JURKAT_24H:O16	lymphocytes	VALRUBICIN	0.37 uM	24 h	JURKAT	0.0756018	0.41	FALSE	0.410868	1
BRD-K72951360	REP.A023_JURKAT_24H:O17	lymphocytes	VALRUBICIN	0.125 uM	24 h	JURKAT	0.190506	0.284	FALSE	0.268866	1
BRD-K72951360	REP.A023_JURKAT_24H:O18	lymphocytes	VALRUBICIN	0.04 uM	24 h	JURKAT	0.288488	0.181	FALSE	0.170628	1
BRD-K72951360	REP.B023_JURKAT_24H:O13	lymphocytes	VALRUBICIN	2.22 uM	24 h	JURKAT	0.283848	0.163	FALSE	0.174477	1
BRD-K72951360	REP.B023_JURKAT_24H:O14	lymphocytes	VALRUBICIN	0.74 uM	24 h	JURKAT	-0.0330246	0.526	FALSE	0.556986	1
BRD-K72951360	REP.B023_JURKAT_24H:O15	lymphocytes	VALRUBICIN	0.25 uM	24 h	JURKAT	-0.0988009	0.628	FALSE	0.643204	1
BRD-K72951360	REP.B023_JURKAT_24H:O16	lymphocytes	VALRUBICIN	0.08 uM	24 h	JURKAT	0.127732	0.32	FALSE	0.343952	1
BRD-K72951360	REP.B023_JURKAT_24H:O17	lymphocytes	VALRUBICIN	0.03 uM	24 h	JURKAT	0.296676	0.182	FALSE	0.163329	1
BRD-K72951360	REP.B023_JURKAT_24H:O18	lymphocytes	VALRUBICIN	0.01 uM	24 h	JURKAT	-0.282756	0.837	FALSE	0.84051	1
BRD-K73088654	REP.A023_JURKAT_24H:P13	lymphocytes	FLOXURIDINE	10 uM	24 h	JURKAT	0.435324	0.051	FALSE	0.0715718	1
BRD-K73088654	REP.A023_JURKAT_24H:P14	lymphocytes	FLOXURIDINE	3.33 uM	24 h	JURKAT	0.572881	0.017	TRUE	0.0252573	1
BRD-K73088654	REP.A023_JURKAT_24H:P15	lymphocytes	FLOXURIDINE	1.11 uM	24 h	JURKAT	0.399025	0.084	FALSE	0.090816	1
BRD-K73088654	REP.A023_JURKAT_24H:P16	lymphocytes	FLOXURIDINE	0.37 uM	24 h	JURKAT	0.127732	0.316	FALSE	0.343952	1
BRD-K73088654	REP.A023_JURKAT_24H:P17	lymphocytes	FLOXURIDINE	0.125 uM	24 h	JURKAT	0.0395749	0.449	FALSE	0.459084	1
BRD-K73088654	REP.A023_JURKAT_24H:P18	lymphocytes	FLOXURIDINE	0.04 uM	24 h	JURKAT	0.423043	0.054	FALSE	0.0778002	1
BRD-K73088654	REP.B023_JURKAT_24H:P13	lymphocytes	FLOXURIDINE	2.22 uM	24 h	JURKAT	0.140286	0.309	FALSE	0.328376	1
BRD-K73088654	REP.B023_JURKAT_24H:P14	lymphocytes	FLOXURIDINE	0.74 uM	24 h	JURKAT	0.0450336	0.432	FALSE	0.451869	1
BRD-K73088654	REP.B023_JURKAT_24H:P15	lymphocytes	FLOXURIDINE	0.25 uM	24 h	JURKAT	0.254917	0.171	FALSE	0.201278	1
BRD-K73088654	REP.B023_JURKAT_24H:P16	lymphocytes	FLOXURIDINE	0.08 uM	24 h	JURKAT	-0.0652304	0.582	FALSE	0.599973	1
BRD-K73088654	REP.B023_JURKAT_24H:P17	lymphocytes	FLOXURIDINE	0.03 uM	24 h	JURKAT	-0.0305682	0.542	FALSE	0.553774	1
BRD-K73088654	REP.B023_JURKAT_24H:P18	lymphocytes	FLOXURIDINE	0.01 uM	24 h	JURKAT	-0.0106443	0.524	FALSE	0.526986	1
BRD-K73107279	REP.A023_JURKAT_24H:O19	lymphocytes	LEVAMISOLE	10 uM	24 h	JURKAT	0.322331	0.149	FALSE	0.142408	1
BRD-K73107279	REP.A023_JURKAT_24H:O20	lymphocytes	LEVAMISOLE	3.33 uM	24 h	JURKAT	0.0494004	0.46	FALSE	0.446018	1
BRD-K73107279	REP.A023_JURKAT_24H:O21	lymphocytes	LEVAMISOLE	1.11 uM	24 h	JURKAT	-0.344166	0.894	FALSE	0.886693	1
BRD-K73107279	REP.A023_JURKAT_24H:O22	lymphocytes	LEVAMISOLE	0.37 uM	24 h	JURKAT	-0.565512	0.977	FALSE	0.976961	1
BRD-K73107279	REP.A023_JURKAT_24H:O23	lymphocytes	LEVAMISOLE	0.125 uM	24 h	JURKAT	-0.027566	0.555	FALSE	0.54958	1
BRD-K73107279	REP.A023_JURKAT_24H:O24	lymphocytes	LEVAMISOLE	0.04 uM	24 h	JURKAT	0.18068	0.283	FALSE	0.279969	1
BRD-K73107279	REP.B023_JURKAT_24H:O19	lymphocytes	LEVAMISOLE	2.22 uM	24 h	JURKAT	-0.640295	0.988	FALSE	0.988383	1
BRD-K73107279	REP.B023_JURKAT_24H:O20	lymphocytes	LEVAMISOLE	0.74 uM	24 h	JURKAT	0.204698	0.253	FALSE	0.253334	1
BRD-K73107279	REP.B023_JURKAT_24H:O21	lymphocytes	LEVAMISOLE	0.25 uM	24 h	JURKAT	0.0794228	0.408	FALSE	0.406024	1
BRD-K73107279	REP.B023_JURKAT_24H:O22	lymphocytes	LEVAMISOLE	0.08 uM	24 h	JURKAT	0.276752	0.175	FALSE	0.18084	1
BRD-K73107279	REP.B023_JURKAT_24H:O23	lymphocytes	LEVAMISOLE	0.03 uM	24 h	JURKAT	0.238541	0.226	FALSE	0.217714	1
BRD-K73107279	REP.B023_JURKAT_24H:O24	lymphocytes	LEVAMISOLE	0.01 uM	24 h	JURKAT	-0.531396	0.967	FALSE	0.969342	1
BRD-K73109821	REP.A023_JURKAT_24H:P19	lymphocytes	DIAZOXIDE	10 uM	24 h	JURKAT	0.192689	0.255	FALSE	0.266347	1
BRD-K73109821	REP.A023_JURKAT_24H:P20	lymphocytes	DIAZOXIDE	3.33 uM	24 h	JURKAT	0.450881	0.065	FALSE	0.0643557	1
BRD-K73109821	REP.A023_JURKAT_24H:P21	lymphocytes	DIAZOXIDE	1.11 uM	24 h	JURKAT	0.529758	0.034	FALSE	0.0358855	1
BRD-K73109821	REP.A023_JURKAT_24H:P22	lymphocytes	DIAZOXIDE	0.37 uM	24 h	JURKAT	-0.351262	0.894	FALSE	0.89128	1
BRD-K73109821	REP.A023_JURKAT_24H:P23	lymphocytes	DIAZOXIDE	0.125 uM	24 h	JURKAT	-0.16294	0.736	FALSE	0.720643	1
BRD-K73109821	REP.A023_JURKAT_24H:P24	lymphocytes	DIAZOXIDE	0.04 uM	24 h	JURKAT	-0.0581342	0.597	FALSE	0.590571	1
BRD-K73109821	REP.B023_JURKAT_24H:P19	lymphocytes	DIAZOXIDE	2.22 uM	24 h	JURKAT	-0.0564966	0.586	FALSE	0.588444	1
BRD-K73109821	REP.B023_JURKAT_24H:P20	lymphocytes	DIAZOXIDE	0.74 uM	24 h	JURKAT	-0.104532	0.662	FALSE	0.650553	1
BRD-K73109821	REP.B023_JURKAT_24H:P21	lymphocytes	DIAZOXIDE	0.25 uM	24 h	JURKAT	-0.0349351	0.565	FALSE	0.559495	1
BRD-K73109821	REP.B023_JURKAT_24H:P22	lymphocytes	DIAZOXIDE	0.08 uM	24 h	JURKAT	0.0988009	0.383	FALSE	0.380449	1
BRD-K73109821	REP.B023_JURKAT_24H:P23	lymphocytes	DIAZOXIDE	0.03 uM	24 h	JURKAT	-0.0166488	0.527	FALSE	0.535213	1
BRD-K73109821	REP.B023_JURKAT_24H:P24	lymphocytes	DIAZOXIDE	0.01 uM	24 h	JURKAT	-0.299132	0.856	FALSE	0.853671	1
BRD-K73196317	REP.A022_JURKAT_24H:K01	lymphocytes	URAPIDIL	10 uM	24 h	JURKAT	-0.308958	0.855	FALSE	0.861305	1
BRD-K73196317	REP.A022_JURKAT_24H:K02	lymphocytes	URAPIDIL	3.33 uM	24 h	JURKAT	-0.0218345	0.557	FALSE	0.542233	1
BRD-K73196317	REP.A022_JURKAT_24H:K03	lymphocytes	URAPIDIL	1.11 uM	24 h	JURKAT	-0.138376	0.704	FALSE	0.692151	1
BRD-K73196317	REP.A022_JURKAT_24H:K04	lymphocytes	URAPIDIL	0.37 uM	24 h	JURKAT	-0.238268	0.829	FALSE	0.800505	1
BRD-K73196317	REP.A022_JURKAT_24H:K05	lymphocytes	URAPIDIL	0.125 uM	24 h	JURKAT	-0.415946	0.933	FALSE	0.927765	1
BRD-K73196317	REP.A022_JURKAT_24H:K06	lymphocytes	URAPIDIL	0.04 uM	24 h	JURKAT	-0.137284	0.699	FALSE	0.690842	1
BRD-K73237276	REP.A022_JURKAT_24H:L01	lymphocytes	TACALCITOL	10 uM	24 h	JURKAT	0.0144653	0.481	FALSE	0.492792	1
BRD-K73237276	REP.A022_JURKAT_24H:L02	lymphocytes	TACALCITOL	3.33 uM	24 h	JURKAT	-0.158573	0.725	FALSE	0.715617	1
BRD-K73237276	REP.A022_JURKAT_24H:L03	lymphocytes	TACALCITOL	1.11 uM	24 h	JURKAT	-0.326425	0.866	FALSE	0.874252	1
BRD-K73237276	REP.A022_JURKAT_24H:L04	lymphocytes	TACALCITOL	0.37 uM	24 h	JURKAT	-0.245092	0.813	FALSE	0.806743	1
BRD-K73237276	REP.A022_JURKAT_24H:L05	lymphocytes	TACALCITOL	0.125 uM	24 h	JURKAT	-0.191051	0.754	FALSE	0.752276	1
BRD-K73237276	REP.A022_JURKAT_24H:L06	lymphocytes	TACALCITOL	0.04 uM	24 h	JURKAT	-0.178497	0.723	FALSE	0.738514	1
BRD-K73319509	CPC006_U937_6H:BRD-K73319509-001-02-3:40	lymphocytes	PF-04217903	40 uM	6 h	U937	-0.151477	0.718	FALSE	0.707513	1
BRD-K73319509	CPC006_WSUDLCL2_6H:BRD-K73319509-001-02-3:40	lymphocytes	PF-04217903	40 uM	6 h	WSUDLCL2	-0.0319329	0.578	FALSE	0.555562	1
BRD-K73319509	LJP007_JURKAT_24H:F01	lymphocytes	PF-04217903	10 uM	24 h	JURKAT	-0.082698	0.634	FALSE	0.622712	1
BRD-K73319509	LJP007_JURKAT_24H:F02	lymphocytes	PF-04217903	3.33 uM	24 h	JURKAT	-0.107262	0.652	FALSE	0.65398	1
BRD-K73319509	LJP007_JURKAT_24H:F03	lymphocytes	PF-04217903	1.11 uM	24 h	JURKAT	0.058953	0.414	FALSE	0.433102	1
BRD-K73319509	LJP007_JURKAT_24H:F04	lymphocytes	PF-04217903	0.37 uM	24 h	JURKAT	0.292855	0.164	FALSE	0.166833	1
BRD-K73319509	LJP007_JURKAT_24H:F05	lymphocytes	PF-04217903	0.12 uM	24 h	JURKAT	-0.427955	0.936	FALSE	0.933405	1
BRD-K73319509	LJP007_JURKAT_24H:F06	lymphocytes	PF-04217903	0.04 uM	24 h	JURKAT	0.302134	0.162	FALSE	0.158726	1
BRD-K73319509	REP.A022_JURKAT_24H:K13	lymphocytes	PF-04217903	10 uM	24 h	JURKAT	0.0171946	0.488	FALSE	0.489428	1
BRD-K73319509	REP.A022_JURKAT_24H:K14	lymphocytes	PF-04217903	3.33 uM	24 h	JURKAT	0.452246	0.068	FALSE	0.0638696	1
BRD-K73319509	REP.A022_JURKAT_24H:K15	lymphocytes	PF-04217903	1.11 uM	24 h	JURKAT	0.220255	0.242	FALSE	0.236319	1
BRD-K73319509	REP.A022_JURKAT_24H:K16	lymphocytes	PF-04217903	0.37 uM	24 h	JURKAT	0.408304	0.095	FALSE	0.0856134	1
BRD-K73319509	REP.A022_JURKAT_24H:K17	lymphocytes	PF-04217903	0.125 uM	24 h	JURKAT	0.0701432	0.417	FALSE	0.418292	1
BRD-K73319509	REP.A022_JURKAT_24H:K18	lymphocytes	PF-04217903	0.04 uM	24 h	JURKAT	-0.275387	0.825	FALSE	0.834026	1
BRD-K73381542	REP.A025_JURKAT_24H:O19	lymphocytes	PHENYLEPHRINE	10 uM	24 h	JURKAT	-0.277298	0.841	FALSE	0.835897	1
BRD-K73381542	REP.A025_JURKAT_24H:O20	lymphocytes	PHENYLEPHRINE	3.33 uM	24 h	JURKAT	-0.244	0.802	FALSE	0.805711	1
BRD-K73381542	REP.A025_JURKAT_24H:O21	lymphocytes	PHENYLEPHRINE	1.11 uM	24 h	JURKAT	-0.456067	0.95	FALSE	0.945317	1
BRD-K73381542	REP.A025_JURKAT_24H:O22	lymphocytes	PHENYLEPHRINE	0.37 uM	24 h	JURKAT	-0.71153	0.996	FALSE	0.994415	1
BRD-K73381542	REP.A025_JURKAT_24H:O23	lymphocytes	PHENYLEPHRINE	0.125 uM	24 h	JURKAT	-0.111629	0.686	FALSE	0.65944	1
BRD-K73381542	REP.A025_JURKAT_24H:O24	lymphocytes	PHENYLEPHRINE	0.04 uM	24 h	JURKAT	-0.302953	0.854	FALSE	0.856737	1
BRD-K73381542	REP.B025_JURKAT_24H:O19	lymphocytes	PHENYLEPHRINE	2.22 uM	24 h	JURKAT	0.343074	0.127	FALSE	0.126933	1
BRD-K73381542	REP.B025_JURKAT_24H:O20	lymphocytes	PHENYLEPHRINE	0.74 uM	24 h	JURKAT	0.304045	0.159	FALSE	0.157359	1
BRD-K73381542	REP.B025_JURKAT_24H:O21	lymphocytes	PHENYLEPHRINE	0.25 uM	24 h	JURKAT	-0.20579	0.786	FALSE	0.767665	1
BRD-K73381542	REP.B025_JURKAT_24H:O22	lymphocytes	PHENYLEPHRINE	0.08 uM	24 h	JURKAT	-0.312506	0.859	FALSE	0.864204	1
BRD-K73381542	REP.B025_JURKAT_24H:O23	lymphocytes	PHENYLEPHRINE	0.03 uM	24 h	JURKAT	0.34826	0.118	FALSE	0.123124	1
BRD-K73381542	REP.B025_JURKAT_24H:O24	lymphocytes	PHENYLEPHRINE	0.01 uM	24 h	JURKAT	0.0346622	0.445	FALSE	0.46552	1
BRD-K73541271	REP.A024_JURKAT_24H:B07	lymphocytes	ETOFENAMATE	10 uM	24 h	JURKAT	0.350716	0.118	FALSE	0.12158	1
BRD-K73541271	REP.A024_JURKAT_24H:B08	lymphocytes	ETOFENAMATE	3.33 uM	24 h	JURKAT	-0.177405	0.74	FALSE	0.737301	1
BRD-K73541271	REP.A024_JURKAT_24H:B09	lymphocytes	ETOFENAMATE	1.11 uM	24 h	JURKAT	0.293128	0.189	FALSE	0.166589	1
BRD-K73541271	REP.A024_JURKAT_24H:B10	lymphocytes	ETOFENAMATE	0.37 uM	24 h	JURKAT	-0.0423043	0.56	FALSE	0.569413	1
BRD-K73541271	REP.A024_JURKAT_24H:B11	lymphocytes	ETOFENAMATE	0.125 uM	24 h	JURKAT	0.314962	0.147	FALSE	0.148447	1
BRD-K73541271	REP.A024_JURKAT_24H:B12	lymphocytes	ETOFENAMATE	0.04 uM	24 h	JURKAT	-0.191597	0.777	FALSE	0.752865	1
BRD-K73541271	REP.B024_JURKAT_24H:B07	lymphocytes	ETOFENAMATE	2.22 uM	24 h	JURKAT	0.166488	0.302	FALSE	0.296484	1
BRD-K73541271	REP.B024_JURKAT_24H:B08	lymphocytes	ETOFENAMATE	0.74 uM	24 h	JURKAT	0.184774	0.292	FALSE	0.275597	1
BRD-K73541271	REP.B024_JURKAT_24H:B09	lymphocytes	ETOFENAMATE	0.25 uM	24 h	JURKAT	-0.222166	0.795	FALSE	0.784438	1
BRD-K73541271	REP.B024_JURKAT_24H:B10	lymphocytes	ETOFENAMATE	0.08 uM	24 h	JURKAT	-0.143562	0.686	FALSE	0.698013	1
BRD-K73541271	REP.B024_JURKAT_24H:B11	lymphocytes	ETOFENAMATE	0.03 uM	24 h	JURKAT	-0.364635	0.9	FALSE	0.899825	1
BRD-K73541271	REP.B024_JURKAT_24H:B12	lymphocytes	ETOFENAMATE	0.01 uM	24 h	JURKAT	-0.304318	0.86	FALSE	0.857932	1
BRD-K73691377	REP.B008_JURKAT_24H:G07	lymphocytes	ALPROSTADIL	2.22 uM	24 h	JURKAT	-0.314689	0.869	FALSE	0.86585	1
BRD-K73691377	REP.B008_JURKAT_24H:G08	lymphocytes	ALPROSTADIL	0.74 uM	24 h	JURKAT	-0.347987	0.902	FALSE	0.889164	1
BRD-K73691377	REP.B008_JURKAT_24H:G09	lymphocytes	ALPROSTADIL	0.25 uM	24 h	JURKAT	-0.122	0.68	FALSE	0.672278	1
BRD-K73691377	REP.B008_JURKAT_24H:G10	lymphocytes	ALPROSTADIL	0.08 uM	24 h	JURKAT	0.0625011	0.408	FALSE	0.428498	1
BRD-K73691377	REP.B008_JURKAT_24H:G11	lymphocytes	ALPROSTADIL	0.03 uM	24 h	JURKAT	-0.172492	0.733	FALSE	0.731803	1
BRD-K73691377	REP.B008_JURKAT_24H:G12	lymphocytes	ALPROSTADIL	0.01 uM	24 h	JURKAT	0.30732	0.165	FALSE	0.154651	1
BRD-K73794685	REP.A024_JURKAT_24H:B19	lymphocytes	AZITHROMYCIN	10 uM	24 h	JURKAT	0.176586	0.286	FALSE	0.285008	1
BRD-K73794685	REP.A024_JURKAT_24H:B20	lymphocytes	AZITHROMYCIN	3.33 uM	24 h	JURKAT	-0.273749	0.832	FALSE	0.832617	1
BRD-K73794685	REP.A024_JURKAT_24H:B21	lymphocytes	AZITHROMYCIN	1.11 uM	24 h	JURKAT	-0.369548	0.905	FALSE	0.902808	1
BRD-K73794685	REP.A024_JURKAT_24H:B22	lymphocytes	AZITHROMYCIN	0.37 uM	24 h	JURKAT	0.146291	0.307	FALSE	0.320694	1
BRD-K73794685	REP.A024_JURKAT_24H:B23	lymphocytes	AZITHROMYCIN	0.125 uM	24 h	JURKAT	0.199239	0.267	FALSE	0.259276	1
BRD-K73794685	REP.A024_JURKAT_24H:B24	lymphocytes	AZITHROMYCIN	0.04 uM	24 h	JURKAT	-0.443785	0.936	FALSE	0.940333	1
BRD-K73794685	REP.B024_JURKAT_24H:B19	lymphocytes	AZITHROMYCIN	2.22 uM	24 h	JURKAT	0.331201	0.144	FALSE	0.135707	1
BRD-K73794685	REP.B024_JURKAT_24H:B20	lymphocytes	AZITHROMYCIN	0.74 uM	24 h	JURKAT	0.0136465	0.505	FALSE	0.493885	1
BRD-K73794685	REP.B024_JURKAT_24H:B21	lymphocytes	AZITHROMYCIN	0.25 uM	24 h	JURKAT	0.0406667	0.454	FALSE	0.457666	1
BRD-K73794685	REP.B024_JURKAT_24H:B22	lymphocytes	AZITHROMYCIN	0.08 uM	24 h	JURKAT	-0.146837	0.682	FALSE	0.702216	1
BRD-K73794685	REP.B024_JURKAT_24H:B23	lymphocytes	AZITHROMYCIN	0.03 uM	24 h	JURKAT	0.0619553	0.439	FALSE	0.429203	1
BRD-K73794685	REP.B024_JURKAT_24H:B24	lymphocytes	AZITHROMYCIN	0.01 uM	24 h	JURKAT	-0.0109172	0.542	FALSE	0.527347	1
BRD-K73881242	POL001_JURKAT_24H:O13	lymphocytes	UMIFENOVIR	10 uM	24 h	JURKAT	-0.039302	0.544	FALSE	0.565504	1
BRD-K73881242	POL001_JURKAT_24H:O14	lymphocytes	UMIFENOVIR	3.33 uM	24 h	JURKAT	0.0594989	0.437	FALSE	0.432403	1
BRD-K73881242	POL001_JURKAT_24H:O15	lymphocytes	UMIFENOVIR	1.11 uM	24 h	JURKAT	-0.0455794	0.563	FALSE	0.573682	1
BRD-K73881242	POL001_JURKAT_24H:O16	lymphocytes	UMIFENOVIR	0.37 uM	24 h	JURKAT	-0.246183	0.808	FALSE	0.808024	1
BRD-K73881242	POL001_JURKAT_24H:O17	lymphocytes	UMIFENOVIR	0.125 uM	24 h	JURKAT	-0.303772	0.863	FALSE	0.857507	1
BRD-K73881242	POL001_JURKAT_24H:O18	lymphocytes	UMIFENOVIR	0.04 uM	24 h	JURKAT	0.281392	0.184	FALSE	0.176909	1
BRD-K73999723	REP.A025_JURKAT_24H:H13	lymphocytes	TELMISARTAN	10 uM	24 h	JURKAT	-0.151477	0.7	FALSE	0.707513	1
BRD-K73999723	REP.A025_JURKAT_24H:H14	lymphocytes	TELMISARTAN	3.33 uM	24 h	JURKAT	0.374461	0.111	FALSE	0.105499	1
BRD-K73999723	REP.A025_JURKAT_24H:H15	lymphocytes	TELMISARTAN	1.11 uM	24 h	JURKAT	-0.0300224	0.546	FALSE	0.553072	1
BRD-K73999723	REP.A025_JURKAT_24H:H16	lymphocytes	TELMISARTAN	0.37 uM	24 h	JURKAT	-0.102076	0.634	FALSE	0.647245	1
BRD-K73999723	REP.A025_JURKAT_24H:H17	lymphocytes	TELMISARTAN	0.125 uM	24 h	JURKAT	0.120908	0.372	FALSE	0.352182	1
BRD-K73999723	REP.A025_JURKAT_24H:H18	lymphocytes	TELMISARTAN	0.04 uM	24 h	JURKAT	0.152022	0.328	FALSE	0.314067	1
BRD-K73999723	REP.B025_JURKAT_24H:H14	lymphocytes	TELMISARTAN	0.74 uM	24 h	JURKAT	-0.0597718	0.579	FALSE	0.59265	1
BRD-K73999723	REP.B025_JURKAT_24H:H15	lymphocytes	TELMISARTAN	0.25 uM	24 h	JURKAT	0.192689	0.255	FALSE	0.266347	1
BRD-K73999723	REP.B025_JURKAT_24H:H16	lymphocytes	TELMISARTAN	0.08 uM	24 h	JURKAT	0.198148	0.268	FALSE	0.260521	1
BRD-K73999723	REP.B025_JURKAT_24H:H17	lymphocytes	TELMISARTAN	0.03 uM	24 h	JURKAT	-0.143289	0.694	FALSE	0.698003	1
BRD-K73999723	REP.B025_JURKAT_24H:H18	lymphocytes	TELMISARTAN	0.01 uM	24 h	JURKAT	0.168944	0.3	FALSE	0.293914	1
BRD-K74057757	REP.A025_JURKAT_24H:G19	lymphocytes	INDIBULIN	10 uM	24 h	JURKAT	0.0780582	0.418	FALSE	0.407721	1
BRD-K74057757	REP.A025_JURKAT_24H:G20	lymphocytes	INDIBULIN	3.33 uM	24 h	JURKAT	0.156935	0.301	FALSE	0.308161	1
BRD-K74057757	REP.A025_JURKAT_24H:G21	lymphocytes	INDIBULIN	1.11 uM	24 h	JURKAT	0.0242908	0.473	FALSE	0.479818	1
BRD-K74057757	REP.A025_JURKAT_24H:G22	lymphocytes	INDIBULIN	0.37 uM	24 h	JURKAT	-0.136738	0.677	FALSE	0.690186	1
BRD-K74057757	REP.A025_JURKAT_24H:G23	lymphocytes	INDIBULIN	0.125 uM	24 h	JURKAT	-0.343893	0.875	FALSE	0.886539	1
BRD-K74057757	REP.A025_JURKAT_24H:G24	lymphocytes	INDIBULIN	0.04 uM	24 h	JURKAT	-0.304045	0.859	FALSE	0.857633	1
BRD-K74057757	REP.B025_JURKAT_24H:G19	lymphocytes	INDIBULIN	2.22 uM	24 h	JURKAT	0.504376	0.041	FALSE	0.043774	1
BRD-K74057757	REP.B025_JURKAT_24H:G20	lymphocytes	INDIBULIN	0.74 uM	24 h	JURKAT	0.134009	0.364	FALSE	0.335792	1
BRD-K74057757	REP.B025_JURKAT_24H:G21	lymphocytes	INDIBULIN	0.25 uM	24 h	JURKAT	-0.175221	0.742	FALSE	0.734863	1
BRD-K74057757	REP.B025_JURKAT_24H:G22	lymphocytes	INDIBULIN	0.08 uM	24 h	JURKAT	-0.179315	0.746	FALSE	0.739121	1
BRD-K74057757	REP.B025_JURKAT_24H:G23	lymphocytes	INDIBULIN	0.03 uM	24 h	JURKAT	-0.123365	0.674	FALSE	0.673619	1
BRD-K74057757	REP.B025_JURKAT_24H:G24	lymphocytes	INDIBULIN	0.01 uM	24 h	JURKAT	0.277298	0.17	FALSE	0.180344	1
BRD-K74065929	LJP007_JURKAT_24H:J19	lymphocytes	1-(5-TERT-BUTYL-2-P-TOLYL-2H-PYRAZOL-3-YL)-3-[4-(2-MORPHOLIN-4-YL-ETHOXY)-NAPHTHALEN-1-YL]-UREA	10 uM	24 h	JURKAT	0.334886	0.142	FALSE	0.132842	1
BRD-K74065929	LJP007_JURKAT_24H:J20	lymphocytes	1-(5-TERT-BUTYL-2-P-TOLYL-2H-PYRAZOL-3-YL)-3-[4-(2-MORPHOLIN-4-YL-ETHOXY)-NAPHTHALEN-1-YL]-UREA	3.33 uM	24 h	JURKAT	0.255463	0.191	FALSE	0.20075	1
BRD-K74065929	LJP007_JURKAT_24H:J21	lymphocytes	1-(5-TERT-BUTYL-2-P-TOLYL-2H-PYRAZOL-3-YL)-3-[4-(2-MORPHOLIN-4-YL-ETHOXY)-NAPHTHALEN-1-YL]-UREA	1.11 uM	24 h	JURKAT	-0.155298	0.716	FALSE	0.711825	1
BRD-K74065929	LJP007_JURKAT_24H:J22	lymphocytes	1-(5-TERT-BUTYL-2-P-TOLYL-2H-PYRAZOL-3-YL)-3-[4-(2-MORPHOLIN-4-YL-ETHOXY)-NAPHTHALEN-1-YL]-UREA	0.37 uM	24 h	JURKAT	0.491821	0.046	FALSE	0.0480822	1
BRD-K74065929	LJP007_JURKAT_24H:J23	lymphocytes	1-(5-TERT-BUTYL-2-P-TOLYL-2H-PYRAZOL-3-YL)-3-[4-(2-MORPHOLIN-4-YL-ETHOXY)-NAPHTHALEN-1-YL]-UREA	0.12 uM	24 h	JURKAT	0.0960716	0.404	FALSE	0.384144	1
BRD-K74065929	LJP007_JURKAT_24H:J24	lymphocytes	1-(5-TERT-BUTYL-2-P-TOLYL-2H-PYRAZOL-3-YL)-3-[4-(2-MORPHOLIN-4-YL-ETHOXY)-NAPHTHALEN-1-YL]-UREA	0.04 uM	24 h	JURKAT	0.023745	0.48	FALSE	0.480547	1
BRD-K74065929	REP.A024_JURKAT_24H:C01	lymphocytes	1-(5-TERT-BUTYL-2-P-TOLYL-2H-PYRAZOL-3-YL)-3-[4-(2-MORPHOLIN-4-YL-ETHOXY)-NAPHTHALEN-1-YL]-UREA	10 uM	24 h	JURKAT	-0.148474	0.694	FALSE	0.703826	1
BRD-K74065929	REP.A024_JURKAT_24H:C02	lymphocytes	1-(5-TERT-BUTYL-2-P-TOLYL-2H-PYRAZOL-3-YL)-3-[4-(2-MORPHOLIN-4-YL-ETHOXY)-NAPHTHALEN-1-YL]-UREA	3.33 uM	24 h	JURKAT	-0.350989	0.893	FALSE	0.891213	1
BRD-K74065929	REP.A024_JURKAT_24H:C03	lymphocytes	1-(5-TERT-BUTYL-2-P-TOLYL-2H-PYRAZOL-3-YL)-3-[4-(2-MORPHOLIN-4-YL-ETHOXY)-NAPHTHALEN-1-YL]-UREA	1.11 uM	24 h	JURKAT	-0.369821	0.913	FALSE	0.902809	1
BRD-K74065929	REP.A024_JURKAT_24H:C04	lymphocytes	1-(5-TERT-BUTYL-2-P-TOLYL-2H-PYRAZOL-3-YL)-3-[4-(2-MORPHOLIN-4-YL-ETHOXY)-NAPHTHALEN-1-YL]-UREA	0.37 uM	24 h	JURKAT	0.33243	0.141	FALSE	0.134884	1
BRD-K74065929	REP.A024_JURKAT_24H:C05	lymphocytes	1-(5-TERT-BUTYL-2-P-TOLYL-2H-PYRAZOL-3-YL)-3-[4-(2-MORPHOLIN-4-YL-ETHOXY)-NAPHTHALEN-1-YL]-UREA	0.125 uM	24 h	JURKAT	0.0622282	0.427	FALSE	0.428531	1
BRD-K74065929	REP.A024_JURKAT_24H:C06	lymphocytes	1-(5-TERT-BUTYL-2-P-TOLYL-2H-PYRAZOL-3-YL)-3-[4-(2-MORPHOLIN-4-YL-ETHOXY)-NAPHTHALEN-1-YL]-UREA	0.04 uM	24 h	JURKAT	0.265016	0.207	FALSE	0.191916	1
BRD-K74065929	REP.B024_JURKAT_24H:C01	lymphocytes	1-(5-TERT-BUTYL-2-P-TOLYL-2H-PYRAZOL-3-YL)-3-[4-(2-MORPHOLIN-4-YL-ETHOXY)-NAPHTHALEN-1-YL]-UREA	2.22 uM	24 h	JURKAT	-0.348532	0.876	FALSE	0.889591	1
BRD-K74065929	REP.B024_JURKAT_24H:C02	lymphocytes	1-(5-TERT-BUTYL-2-P-TOLYL-2H-PYRAZOL-3-YL)-3-[4-(2-MORPHOLIN-4-YL-ETHOXY)-NAPHTHALEN-1-YL]-UREA	0.74 uM	24 h	JURKAT	-0.210702	0.763	FALSE	0.772764	1
BRD-K74065929	REP.B024_JURKAT_24H:C03	lymphocytes	1-(5-TERT-BUTYL-2-P-TOLYL-2H-PYRAZOL-3-YL)-3-[4-(2-MORPHOLIN-4-YL-ETHOXY)-NAPHTHALEN-1-YL]-UREA	0.25 uM	24 h	JURKAT	0.177678	0.274	FALSE	0.283743	1
BRD-K74065929	REP.B024_JURKAT_24H:C04	lymphocytes	1-(5-TERT-BUTYL-2-P-TOLYL-2H-PYRAZOL-3-YL)-3-[4-(2-MORPHOLIN-4-YL-ETHOXY)-NAPHTHALEN-1-YL]-UREA	0.08 uM	24 h	JURKAT	0.140286	0.315	FALSE	0.328376	1
BRD-K74065929	REP.B024_JURKAT_24H:C05	lymphocytes	1-(5-TERT-BUTYL-2-P-TOLYL-2H-PYRAZOL-3-YL)-3-[4-(2-MORPHOLIN-4-YL-ETHOXY)-NAPHTHALEN-1-YL]-UREA	0.03 uM	24 h	JURKAT	0.15557	0.302	FALSE	0.309472	1
BRD-K74065929	REP.B024_JURKAT_24H:C06	lymphocytes	1-(5-TERT-BUTYL-2-P-TOLYL-2H-PYRAZOL-3-YL)-3-[4-(2-MORPHOLIN-4-YL-ETHOXY)-NAPHTHALEN-1-YL]-UREA	0.01 uM	24 h	JURKAT	0.0417584	0.423	FALSE	0.456237	1
BRD-K74141488	REP.A024_JURKAT_24H:D01	lymphocytes	NAFTIFINE	10 uM	24 h	JURKAT	-0.0469441	0.564	FALSE	0.57578	1
BRD-K74141488	REP.A024_JURKAT_24H:D02	lymphocytes	NAFTIFINE	3.33 uM	24 h	JURKAT	0.408031	0.084	FALSE	0.0856141	1
BRD-K74141488	REP.A024_JURKAT_24H:D03	lymphocytes	NAFTIFINE	1.11 uM	24 h	JURKAT	-0.131007	0.702	FALSE	0.682943	1
BRD-K74141488	REP.A024_JURKAT_24H:D04	lymphocytes	NAFTIFINE	0.37 uM	24 h	JURKAT	-0.405575	0.939	FALSE	0.922622	1
BRD-K74141488	REP.A024_JURKAT_24H:D05	lymphocytes	NAFTIFINE	0.125 uM	24 h	JURKAT	0.0384832	0.478	FALSE	0.460325	1
BRD-K74141488	REP.A024_JURKAT_24H:D06	lymphocytes	NAFTIFINE	0.04 uM	24 h	JURKAT	0.00955257	0.509	FALSE	0.499708	1
BRD-K74141488	REP.B024_JURKAT_24H:D01	lymphocytes	NAFTIFINE	2.22 uM	24 h	JURKAT	-0.190233	0.752	FALSE	0.751097	1
BRD-K74141488	REP.B024_JURKAT_24H:D02	lymphocytes	NAFTIFINE	0.74 uM	24 h	JURKAT	-0.474626	0.946	FALSE	0.952242	1
BRD-K74141488	REP.B024_JURKAT_24H:D03	lymphocytes	NAFTIFINE	0.25 uM	24 h	JURKAT	0.494005	0.048	FALSE	0.0472758	1
BRD-K74141488	REP.B024_JURKAT_24H:D04	lymphocytes	NAFTIFINE	0.08 uM	24 h	JURKAT	-0.245638	0.815	FALSE	0.807256	1
BRD-K74141488	REP.B024_JURKAT_24H:D05	lymphocytes	NAFTIFINE	0.03 uM	24 h	JURKAT	0.322877	0.149	FALSE	0.141983	1
BRD-K74141488	REP.B024_JURKAT_24H:D06	lymphocytes	NAFTIFINE	0.01 uM	24 h	JURKAT	-0.550774	0.972	FALSE	0.973884	1
BRD-K74148702	CPC006_U937_6H:BRD-K74148702-001-03-8:48	lymphocytes	CURCUMIN	50 uM	6 h	U937	0.473535	0.044	FALSE	0.0549648	1
BRD-K74148702	CPC006_WSUDLCL2_6H:BRD-K74148702-001-03-8:48	lymphocytes	CURCUMIN	50 uM	6 h	WSUDLCL2	0.114085	0.355	FALSE	0.361177	1
BRD-K74190368	REP.A024_JURKAT_24H:C07	lymphocytes	RESORCINOL	10 uM	24 h	JURKAT	-0.212613	0.758	FALSE	0.775014	1
BRD-K74190368	REP.A024_JURKAT_24H:C08	lymphocytes	RESORCINOL	3.33 uM	24 h	JURKAT	-0.0554049	0.584	FALSE	0.587027	1
BRD-K74190368	REP.A024_JURKAT_24H:C09	lymphocytes	RESORCINOL	1.11 uM	24 h	JURKAT	0.0286577	0.474	FALSE	0.473766	1
BRD-K74190368	REP.A024_JURKAT_24H:C10	lymphocytes	RESORCINOL	0.37 uM	24 h	JURKAT	-0.358631	0.894	FALSE	0.896097	1
BRD-K74190368	REP.A024_JURKAT_24H:C11	lymphocytes	RESORCINOL	0.125 uM	24 h	JURKAT	-0.223257	0.786	FALSE	0.785532	1
BRD-K74190368	REP.A024_JURKAT_24H:C12	lymphocytes	RESORCINOL	0.04 uM	24 h	JURKAT	0.213978	0.26	FALSE	0.243286	1
BRD-K74190368	REP.B024_JURKAT_24H:C07	lymphocytes	RESORCINOL	2.22 uM	24 h	JURKAT	0.280573	0.166	FALSE	0.177399	1
BRD-K74190368	REP.B024_JURKAT_24H:C08	lymphocytes	RESORCINOL	0.74 uM	24 h	JURKAT	0.140286	0.302	FALSE	0.328376	1
BRD-K74190368	REP.B024_JURKAT_24H:C09	lymphocytes	RESORCINOL	0.25 uM	24 h	JURKAT	-0.117906	0.647	FALSE	0.666898	1
BRD-K74190368	REP.B024_JURKAT_24H:C10	lymphocytes	RESORCINOL	0.08 uM	24 h	JURKAT	-0.141924	0.699	FALSE	0.696065	1
BRD-K74190368	REP.B024_JURKAT_24H:C11	lymphocytes	RESORCINOL	0.03 uM	24 h	JURKAT	0.0925235	0.388	FALSE	0.388925	1
BRD-K74190368	REP.B024_JURKAT_24H:C12	lymphocytes	RESORCINOL	0.01 uM	24 h	JURKAT	0.284121	0.152	FALSE	0.174476	1
BRD-K74195153	REP.A024_JURKAT_24H:D07	lymphocytes	IRSOGLADINE	10 uM	24 h	JURKAT	0.275933	0.172	FALSE	0.18183	1
BRD-K74195153	REP.A024_JURKAT_24H:D08	lymphocytes	IRSOGLADINE	3.33 uM	24 h	JURKAT	-0.181499	0.739	FALSE	0.74154	1
BRD-K74195153	REP.A024_JURKAT_24H:D09	lymphocytes	IRSOGLADINE	1.11 uM	24 h	JURKAT	0.0120089	0.503	FALSE	0.496369	1
BRD-K74195153	REP.A024_JURKAT_24H:D10	lymphocytes	IRSOGLADINE	0.37 uM	24 h	JURKAT	0.3166	0.163	FALSE	0.147141	1
BRD-K74195153	REP.A024_JURKAT_24H:D11	lymphocytes	IRSOGLADINE	0.125 uM	24 h	JURKAT	0.210975	0.233	FALSE	0.246223	1
BRD-K74195153	REP.A024_JURKAT_24H:D12	lymphocytes	IRSOGLADINE	0.04 uM	24 h	JURKAT	-0.0605906	0.598	FALSE	0.593717	1
BRD-K74195153	REP.B024_JURKAT_24H:D07	lymphocytes	IRSOGLADINE	2.22 uM	24 h	JURKAT	0.661311	0.012	TRUE	0.0112724	1
BRD-K74195153	REP.B024_JURKAT_24H:D08	lymphocytes	IRSOGLADINE	0.74 uM	24 h	JURKAT	0.335705	0.126	FALSE	0.132435	1
BRD-K74195153	REP.B024_JURKAT_24H:D09	lymphocytes	IRSOGLADINE	0.25 uM	24 h	JURKAT	0.312779	0.15	FALSE	0.150204	1
BRD-K74195153	REP.B024_JURKAT_24H:D10	lymphocytes	IRSOGLADINE	0.08 uM	24 h	JURKAT	0.426318	0.077	FALSE	0.0761349	1
BRD-K74195153	REP.B024_JURKAT_24H:D11	lymphocytes	IRSOGLADINE	0.03 uM	24 h	JURKAT	0.291763	0.164	FALSE	0.167778	1
BRD-K74195153	REP.B024_JURKAT_24H:D12	lymphocytes	IRSOGLADINE	0.01 uM	24 h	JURKAT	-0.0529485	0.575	FALSE	0.583794	1
BRD-K74339692	REP.A024_JURKAT_24H:D13	lymphocytes	TAMSULOSIN	10 uM	24 h	JURKAT	0.0491275	0.449	FALSE	0.44627	1
BRD-K74339692	REP.A024_JURKAT_24H:D14	lymphocytes	TAMSULOSIN	3.33 uM	24 h	JURKAT	-0.162667	0.715	FALSE	0.720641	1
BRD-K74339692	REP.A024_JURKAT_24H:D15	lymphocytes	TAMSULOSIN	1.11 uM	24 h	JURKAT	-0.225441	0.776	FALSE	0.787711	1
BRD-K74339692	REP.A024_JURKAT_24H:D16	lymphocytes	TAMSULOSIN	0.37 uM	24 h	JURKAT	0.523481	0.037	FALSE	0.037783	1
BRD-K74339692	REP.A024_JURKAT_24H:D17	lymphocytes	TAMSULOSIN	0.125 uM	24 h	JURKAT	-0.133736	0.703	FALSE	0.686246	1
BRD-K74339692	REP.A024_JURKAT_24H:D18	lymphocytes	TAMSULOSIN	0.04 uM	24 h	JURKAT	-0.101803	0.666	FALSE	0.647109	1
BRD-K74339692	REP.B024_JURKAT_24H:D13	lymphocytes	TAMSULOSIN	2.22 uM	24 h	JURKAT	0.297221	0.184	FALSE	0.162865	1
BRD-K74339692	REP.B024_JURKAT_24H:D14	lymphocytes	TAMSULOSIN	0.74 uM	24 h	JURKAT	-0.0750559	0.61	FALSE	0.612499	1
BRD-K74339692	REP.B024_JURKAT_24H:D15	lymphocytes	TAMSULOSIN	0.25 uM	24 h	JURKAT	0.0281119	0.473	FALSE	0.474471	1
BRD-K74339692	REP.B024_JURKAT_24H:D16	lymphocytes	TAMSULOSIN	0.08 uM	24 h	JURKAT	-0.0556779	0.581	FALSE	0.587383	1
BRD-K74339692	REP.B024_JURKAT_24H:D17	lymphocytes	TAMSULOSIN	0.03 uM	24 h	JURKAT	-0.0540403	0.582	FALSE	0.585232	1
BRD-K74339692	REP.B024_JURKAT_24H:D18	lymphocytes	TAMSULOSIN	0.01 uM	24 h	JURKAT	0.151204	0.344	FALSE	0.314733	1
BRD-K74363950	REP.A022_JURKAT_24H:A07	lymphocytes	ACLIDINIUM	10 uM	24 h	JURKAT	-0.296949	0.836	FALSE	0.852109	1
BRD-K74363950	REP.A022_JURKAT_24H:A08	lymphocytes	ACLIDINIUM	3.33 uM	24 h	JURKAT	-0.000818792	0.516	FALSE	0.513873	1
BRD-K74363950	REP.A022_JURKAT_24H:A09	lymphocytes	ACLIDINIUM	1.11 uM	24 h	JURKAT	0.0480358	0.43	FALSE	0.447484	1
BRD-K74363950	REP.A022_JURKAT_24H:A10	lymphocytes	ACLIDINIUM	0.37 uM	24 h	JURKAT	0.439691	0.07	FALSE	0.069489	1
BRD-K74363950	REP.A022_JURKAT_24H:A11	lymphocytes	ACLIDINIUM	0.125 uM	24 h	JURKAT	-0.0338434	0.547	FALSE	0.558341	1
BRD-K74363950	REP.A022_JURKAT_24H:A12	lymphocytes	ACLIDINIUM	0.04 uM	24 h	JURKAT	-0.0469441	0.554	FALSE	0.57578	1
BRD-K74514084	ABY001_SUDHL4_XH:BRD-K74514084:0.625:24	lymphocytes	PAZOPANIB	0.66 uM	24 h	SUDHL4	-0.156935	0.731	FALSE	0.713724	1
BRD-K74514084	ABY001_SUDHL4_XH:BRD-K74514084:0.625:3	lymphocytes	PAZOPANIB	0.66 uM	3 h	SUDHL4	-0.066868	0.585	FALSE	0.602072	1
BRD-K74514084	ABY001_SUDHL4_XH:BRD-K74514084:10:3	lymphocytes	PAZOPANIB	10 uM	3 h	SUDHL4	-0.0644116	0.581	FALSE	0.598595	1
BRD-K74514084	ABY001_SUDHL4_XH:BRD-K74514084:2.5:24	lymphocytes	PAZOPANIB	2.5 uM	24 h	SUDHL4	0.248367	0.21	FALSE	0.207658	1
BRD-K74514084	ABY001_SUDHL4_XH:BRD-K74514084:2.5:3	lymphocytes	PAZOPANIB	2.5 uM	3 h	SUDHL4	-0.0201969	0.533	FALSE	0.53989	1
BRD-K74514084	AICHI001_BJAB_24H:N07	lymphocytes	PAZOPANIB	10 uM	24 h	BJAB	-0.165123	0.723	FALSE	0.723142	1
BRD-K74514084	AICHI001_BJAB_24H:N08	lymphocytes	PAZOPANIB	2.5 uM	24 h	BJAB	0.0401208	0.477	FALSE	0.458377	1
BRD-K74514084	AICHI001_BJAB_24H:N09	lymphocytes	PAZOPANIB	0.63 uM	24 h	BJAB	0.130734	0.375	FALSE	0.339867	1
BRD-K74514084	AICHI001_BJAB_24H:N10	lymphocytes	PAZOPANIB	0.16 uM	24 h	BJAB	0.101803	0.344	FALSE	0.376566	1
BRD-K74514084	AICHI001_BJAB_24H:N11	lymphocytes	PAZOPANIB	0.04 uM	24 h	BJAB	0.0182864	0.487	FALSE	0.487757	1
BRD-K74514084	AICHI001_BJAB_24H:N12	lymphocytes	PAZOPANIB	0.01 uM	24 h	BJAB	-0.820975	0.998	FALSE	0.998474	1
BRD-K74514084	AICHI001_BJAB_4H:N07	lymphocytes	PAZOPANIB	10 uM	4 h	BJAB	-0.483633	0.953	FALSE	0.955438	1
BRD-K74514084	AICHI001_BJAB_4H:N08	lymphocytes	PAZOPANIB	2.5 uM	4 h	BJAB	0.278662	0.186	FALSE	0.179358	1
BRD-K74514084	AICHI001_BJAB_4H:N09	lymphocytes	PAZOPANIB	0.66 uM	4 h	BJAB	0.213705	0.236	FALSE	0.243287	1
BRD-K74514084	AICHI001_BJAB_4H:N10	lymphocytes	PAZOPANIB	0.125 uM	4 h	BJAB	0.190233	0.259	FALSE	0.269404	1
BRD-K74514084	AICHI001_BJAB_4H:N11	lymphocytes	PAZOPANIB	0.04 uM	4 h	BJAB	0.171673	0.29	FALSE	0.290718	1
BRD-K74514084	AICHI001_BJAB_4H:N12	lymphocytes	PAZOPANIB	0.01 uM	4 h	BJAB	0.278662	0.189	FALSE	0.179358	1
BRD-K74514084	AICHI001_HBL1_24H:N07	lymphocytes	PAZOPANIB	10 uM	24 h	HBL1	0.509834	0.04	FALSE	0.0419926	1
BRD-K74514084	AICHI001_HBL1_24H:N08	lymphocytes	PAZOPANIB	2.5 uM	24 h	HBL1	-0.0221074	0.534	FALSE	0.542372	1
BRD-K74514084	AICHI001_HBL1_24H:N09	lymphocytes	PAZOPANIB	0.66 uM	24 h	HBL1	-0.178224	0.74	FALSE	0.737908	1
BRD-K74514084	AICHI001_HBL1_24H:N10	lymphocytes	PAZOPANIB	0.125 uM	24 h	HBL1	-0.108081	0.664	FALSE	0.654672	1
BRD-K74514084	AICHI001_HBL1_24H:N11	lymphocytes	PAZOPANIB	0.04 uM	24 h	HBL1	0.357812	0.115	FALSE	0.116665	1
BRD-K74514084	AICHI001_HBL1_24H:N12	lymphocytes	PAZOPANIB	0.01 uM	24 h	HBL1	0.456613	0.076	FALSE	0.061961	1
BRD-K74514084	AICHI001_HBL1_4H:N07	lymphocytes	PAZOPANIB	10 uM	4 h	HBL1	-0.169217	0.712	FALSE	0.728104	1
BRD-K74514084	AICHI001_HBL1_4H:N08	lymphocytes	PAZOPANIB	2.5 uM	4 h	HBL1	0.094434	0.387	FALSE	0.386188	1
BRD-K74514084	AICHI001_HBL1_4H:N09	lymphocytes	PAZOPANIB	0.66 uM	4 h	HBL1	0.175494	0.271	FALSE	0.286274	1
BRD-K74514084	AICHI001_HBL1_4H:N10	lymphocytes	PAZOPANIB	0.125 uM	4 h	HBL1	0.478447	0.053	FALSE	0.0530482	1
BRD-K74514084	AICHI001_HBL1_4H:N11	lymphocytes	PAZOPANIB	0.04 uM	4 h	HBL1	-0.156116	0.697	FALSE	0.713085	1
BRD-K74514084	AICHI001_HBL1_4H:N12	lymphocytes	PAZOPANIB	0.01 uM	4 h	HBL1	-0.0698702	0.615	FALSE	0.605923	1
BRD-K74514084	AICHI001_K562_24H:N07	lymphocytes	PAZOPANIB	10 uM	24 h	K562	-0.325606	0.873	FALSE	0.873859	1
BRD-K74514084	AICHI001_K562_24H:N08	lymphocytes	PAZOPANIB	2.5 uM	24 h	K562	-0.181772	0.748	FALSE	0.742142	1
BRD-K74514084	AICHI001_K562_24H:N09	lymphocytes	PAZOPANIB	0.66 uM	24 h	K562	-0.103168	0.64	FALSE	0.648573	1
BRD-K74514084	AICHI001_K562_24H:N10	lymphocytes	PAZOPANIB	0.125 uM	24 h	K562	0.151204	0.312	FALSE	0.314733	1
BRD-K74514084	AICHI001_K562_24H:N11	lymphocytes	PAZOPANIB	0.04 uM	24 h	K562	0.0805145	0.408	FALSE	0.404625	1
BRD-K74514084	AICHI001_K562_24H:N12	lymphocytes	PAZOPANIB	0.01 uM	24 h	K562	-0.171946	0.727	FALSE	0.731188	1
BRD-K74514084	AICHI001_K562_4H:N07	lymphocytes	PAZOPANIB	10 uM	4 h	K562	0.0777852	0.394	FALSE	0.408033	1
BRD-K74514084	AICHI001_K562_4H:N08	lymphocytes	PAZOPANIB	2.5 uM	4 h	K562	-0.193781	0.756	FALSE	0.755202	1
BRD-K74514084	AICHI001_K562_4H:N09	lymphocytes	PAZOPANIB	0.66 uM	4 h	K562	0.405302	0.083	FALSE	0.0871201	1
BRD-K74514084	AICHI001_K562_4H:N10	lymphocytes	PAZOPANIB	0.125 uM	4 h	K562	-0.326425	0.841	FALSE	0.874252	1
BRD-K74514084	AICHI001_K562_4H:N11	lymphocytes	PAZOPANIB	0.04 uM	4 h	K562	-0.283848	0.847	FALSE	0.841423	1
BRD-K74514084	AICHI001_K562_4H:N12	lymphocytes	PAZOPANIB	0.01 uM	4 h	K562	0.0545861	0.453	FALSE	0.438776	1
BRD-K74514084	AICHI001_KMS34_24H:N07	lymphocytes	PAZOPANIB	10 uM	24 h	KMS34	-0.0401208	0.561	FALSE	0.566552	1
BRD-K74514084	AICHI001_KMS34_24H:N08	lymphocytes	PAZOPANIB	2.5 uM	24 h	KMS34	0.289579	0.161	FALSE	0.169675	1
BRD-K74514084	AICHI001_KMS34_24H:N09	lymphocytes	PAZOPANIB	0.66 uM	24 h	KMS34	0.0570425	0.44	FALSE	0.435795	1
BRD-K74514084	AICHI001_KMS34_24H:N10	lymphocytes	PAZOPANIB	0.125 uM	24 h	KMS34	0.473808	0.054	FALSE	0.0547502	1
BRD-K74514084	AICHI001_KMS34_24H:N11	lymphocytes	PAZOPANIB	0.04 uM	24 h	KMS34	0.0248367	0.501	FALSE	0.479084	1
BRD-K74514084	AICHI001_KMS34_24H:N12	lymphocytes	PAZOPANIB	0.01 uM	24 h	KMS34	0.113539	0.351	FALSE	0.361871	1
BRD-K74514084	AICHI001_MINO_24H:N07	lymphocytes	PAZOPANIB	10 uM	24 h	MINO	0.0453065	0.423	FALSE	0.451504	1
BRD-K74514084	AICHI001_MINO_24H:N08	lymphocytes	PAZOPANIB	2.5 uM	24 h	MINO	0.0352081	0.449	FALSE	0.4651	1
BRD-K74514084	AICHI001_MINO_24H:N09	lymphocytes	PAZOPANIB	0.63 uM	24 h	MINO	-0.320421	0.857	FALSE	0.869896	1
BRD-K74514084	AICHI001_MINO_24H:N10	lymphocytes	PAZOPANIB	0.16 uM	24 h	MINO	-0.0245638	0.538	FALSE	0.545585	1
BRD-K74514084	AICHI001_MINO_24H:N11	lymphocytes	PAZOPANIB	0.04 uM	24 h	MINO	-0.457978	0.946	FALSE	0.946169	1
BRD-K74514084	AICHI001_MINO_24H:N12	lymphocytes	PAZOPANIB	0.01 uM	24 h	MINO	0.17877	0.292	FALSE	0.282483	1
BRD-K74514084	AICHI001_NALM6_24H:N07	lymphocytes	PAZOPANIB	10 uM	24 h	NALM6	-0.154752	0.714	FALSE	0.711215	1
BRD-K74514084	AICHI001_NALM6_24H:N08	lymphocytes	PAZOPANIB	2.5 uM	24 h	NALM6	0.223803	0.227	FALSE	0.232875	1
BRD-K74514084	AICHI001_NALM6_24H:N09	lymphocytes	PAZOPANIB	0.66 uM	24 h	NALM6	0.360541	0.11	FALSE	0.114812	1
BRD-K74514084	AICHI001_NALM6_24H:N10	lymphocytes	PAZOPANIB	0.125 uM	24 h	NALM6	0.0365727	0.458	FALSE	0.463025	1
BRD-K74514084	AICHI001_NALM6_24H:N11	lymphocytes	PAZOPANIB	0.04 uM	24 h	NALM6	-0.146837	0.714	FALSE	0.702216	1
BRD-K74514084	AICHI001_NALM6_24H:N12	lymphocytes	PAZOPANIB	0.01 uM	24 h	NALM6	-0.334067	0.886	FALSE	0.879653	1
BRD-K74514084	AICHI001_OCILY10_24H:N07	lymphocytes	PAZOPANIB	10 uM	24 h	OCILY10	0.341709	0.146	FALSE	0.128018	1
BRD-K74514084	AICHI001_OCILY10_24H:N08	lymphocytes	PAZOPANIB	2.5 uM	24 h	OCILY10	0.0717808	0.423	FALSE	0.415847	1
BRD-K74514084	AICHI001_OCILY10_24H:N09	lymphocytes	PAZOPANIB	0.66 uM	24 h	OCILY10	-0.198694	0.777	FALSE	0.760357	1
BRD-K74514084	AICHI001_OCILY10_24H:N10	lymphocytes	PAZOPANIB	0.125 uM	24 h	OCILY10	0.0231991	0.474	FALSE	0.480965	1
BRD-K74514084	AICHI001_OCILY10_24H:N11	lymphocytes	PAZOPANIB	0.04 uM	24 h	OCILY10	0.0207427	0.477	FALSE	0.48452	1
BRD-K74514084	AICHI001_OCILY10_24H:N12	lymphocytes	PAZOPANIB	0.01 uM	24 h	OCILY10	0.102622	0.374	FALSE	0.375838	1
BRD-K74514084	AICHI001_OCILY10_4H:N07	lymphocytes	PAZOPANIB	10 uM	4 h	OCILY10	0.184774	0.264	FALSE	0.275597	1
BRD-K74514084	AICHI001_OCILY10_4H:N08	lymphocytes	PAZOPANIB	2.5 uM	4 h	OCILY10	0.260103	0.212	FALSE	0.196566	1
BRD-K74514084	AICHI001_OCILY10_4H:N09	lymphocytes	PAZOPANIB	0.63 uM	4 h	OCILY10	0.229535	0.263	FALSE	0.226632	1
BRD-K74514084	AICHI001_OCILY10_4H:N10	lymphocytes	PAZOPANIB	0.16 uM	4 h	OCILY10	0.243727	0.243	FALSE	0.212455	1
BRD-K74514084	AICHI001_OCILY10_4H:N11	lymphocytes	PAZOPANIB	0.04 uM	4 h	OCILY10	0.439145	0.074	FALSE	0.069777	1
BRD-K74514084	AICHI001_OCILY10_4H:N12	lymphocytes	PAZOPANIB	0.01 uM	4 h	OCILY10	0.0734183	0.416	FALSE	0.413719	1
BRD-K74514084	AICHI001_OCILY19_24H:N07	lymphocytes	PAZOPANIB	10 uM	24 h	OCILY19	0.331065	0.129	FALSE	0.135708	1
BRD-K74514084	AICHI001_OCILY19_24H:N08	lymphocytes	PAZOPANIB	2.5 uM	24 h	OCILY19	0.100166	0.359	FALSE	0.378682	1
BRD-K74514084	AICHI001_OCILY19_24H:N09	lymphocytes	PAZOPANIB	0.66 uM	24 h	OCILY19	-0.24864	0.808	FALSE	0.810212	1
BRD-K74514084	AICHI001_OCILY19_24H:N10	lymphocytes	PAZOPANIB	0.125 uM	24 h	OCILY19	0.23745	0.234	FALSE	0.218817	1
BRD-K74514084	AICHI001_OCILY19_24H:N11	lymphocytes	PAZOPANIB	0.04 uM	24 h	OCILY19	-0.031387	0.544	FALSE	0.555062	1
BRD-K74514084	AICHI001_OCILY19_24H:N12	lymphocytes	PAZOPANIB	0.01 uM	24 h	OCILY19	-0.366819	0.906	FALSE	0.901159	1
BRD-K74514084	AICHI001_OCILY19_4H:N07	lymphocytes	PAZOPANIB	10 uM	4 h	OCILY19	-0.259011	0.813	FALSE	0.81961	1
BRD-K74514084	AICHI001_OCILY19_4H:N08	lymphocytes	PAZOPANIB	2.5 uM	4 h	OCILY19	0.250823	0.206	FALSE	0.205515	1
BRD-K74514084	AICHI001_OCILY19_4H:N09	lymphocytes	PAZOPANIB	0.66 uM	4 h	OCILY19	0.282756	0.17	FALSE	0.175448	1
BRD-K74514084	AICHI001_OCILY19_4H:N10	lymphocytes	PAZOPANIB	0.125 uM	4 h	OCILY19	-0.0161029	0.558	FALSE	0.534174	1
BRD-K74514084	AICHI001_OCILY19_4H:N11	lymphocytes	PAZOPANIB	0.04 uM	4 h	OCILY19	-0.12664	0.66	FALSE	0.677629	1
BRD-K74514084	AICHI001_OCILY19_4H:N12	lymphocytes	PAZOPANIB	0.01 uM	4 h	OCILY19	-0.498644	0.948	FALSE	0.960256	1
BRD-K74514084	AICHI001_OCILY3_24H:N07	lymphocytes	PAZOPANIB	10 uM	24 h	OCILY3	0.474353	0.052	FALSE	0.0545351	1
BRD-K74514084	AICHI001_OCILY3_24H:N08	lymphocytes	PAZOPANIB	2.5 uM	24 h	OCILY3	0.270201	0.187	FALSE	0.186836	1
BRD-K74514084	AICHI001_OCILY3_24H:N09	lymphocytes	PAZOPANIB	0.66 uM	24 h	OCILY3	-0.18532	0.748	FALSE	0.745743	1
BRD-K74514084	AICHI001_OCILY3_24H:N10	lymphocytes	PAZOPANIB	0.125 uM	24 h	OCILY3	0.202242	0.257	FALSE	0.255729	1
BRD-K74514084	AICHI001_OCILY3_24H:N11	lymphocytes	PAZOPANIB	0.04 uM	24 h	OCILY3	0.38647	0.094	FALSE	0.0980525	1
BRD-K74514084	AICHI001_OCILY3_24H:N12	lymphocytes	PAZOPANIB	0.01 uM	24 h	OCILY3	0.0600447	0.424	FALSE	0.431725	1
BRD-K74514084	AICHI001_OCILY3_4H:N07	lymphocytes	PAZOPANIB	10 uM	4 h	OCILY3	-0.303772	0.861	FALSE	0.857507	1
BRD-K74514084	AICHI001_OCILY3_4H:N08	lymphocytes	PAZOPANIB	2.5 uM	4 h	OCILY3	0.597718	0.016	TRUE	0.0203702	1
BRD-K74514084	AICHI001_OCILY3_4H:N09	lymphocytes	PAZOPANIB	0.66 uM	4 h	OCILY3	0.0674139	0.428	FALSE	0.421805	1
BRD-K74514084	AICHI001_OCILY3_4H:N10	lymphocytes	PAZOPANIB	0.125 uM	4 h	OCILY3	0.235812	0.22	FALSE	0.220476	1
BRD-K74514084	AICHI001_OCILY3_4H:N11	lymphocytes	PAZOPANIB	0.04 uM	4 h	OCILY3	-0.227624	0.764	FALSE	0.789872	1
BRD-K74514084	AICHI001_OCILY3_4H:N12	lymphocytes	PAZOPANIB	0.01 uM	4 h	OCILY3	0.165669	0.293	FALSE	0.297771	1
BRD-K74514084	AICHI001_TMD8_24H:N07	lymphocytes	PAZOPANIB	10 uM	24 h	TMD8	0.171128	0.292	FALSE	0.291356	1
BRD-K74514084	AICHI001_TMD8_24H:N08	lymphocytes	PAZOPANIB	2.5 uM	24 h	TMD8	-0.0139195	0.531	FALSE	0.531278	1
BRD-K74514084	AICHI001_TMD8_24H:N09	lymphocytes	PAZOPANIB	0.66 uM	24 h	TMD8	0.156935	0.316	FALSE	0.308161	1
BRD-K74514084	AICHI001_TMD8_24H:N10	lymphocytes	PAZOPANIB	0.125 uM	24 h	TMD8	0.301315	0.158	FALSE	0.159637	1
BRD-K74514084	AICHI001_TMD8_24H:N11	lymphocytes	PAZOPANIB	0.04 uM	24 h	TMD8	-0.0373915	0.567	FALSE	0.563037	1
BRD-K74514084	AICHI001_TMD8_24H:N12	lymphocytes	PAZOPANIB	0.01 uM	24 h	TMD8	0.28685	0.174	FALSE	0.172064	1
BRD-K74514084	AICHI001_TMD8_4H:N07	lymphocytes	PAZOPANIB	10 uM	4 h	TMD8	-0.206609	0.755	FALSE	0.768795	1
BRD-K74514084	AICHI001_TMD8_4H:N08	lymphocytes	PAZOPANIB	2.5 uM	4 h	TMD8	-0.168944	0.733	FALSE	0.727487	1
BRD-K74514084	AICHI001_TMD8_4H:N09	lymphocytes	PAZOPANIB	0.66 uM	4 h	TMD8	-0.115996	0.664	FALSE	0.664866	1
BRD-K74514084	AICHI001_TMD8_4H:N10	lymphocytes	PAZOPANIB	0.125 uM	4 h	TMD8	0.218617	0.242	FALSE	0.238052	1
BRD-K74514084	AICHI001_TMD8_4H:N11	lymphocytes	PAZOPANIB	0.04 uM	4 h	TMD8	0.0772394	0.407	FALSE	0.408853	1
BRD-K74514084	AICHI001_TMD8_4H:N12	lymphocytes	PAZOPANIB	0.01 uM	4 h	TMD8	0.133736	0.343	FALSE	0.336468	1
BRD-K74514084	LJP007_JURKAT_24H:I07	lymphocytes	PAZOPANIB	10 uM	24 h	JURKAT	0.488546	0.043	FALSE	0.0492528	1
BRD-K74514084	LJP007_JURKAT_24H:I08	lymphocytes	PAZOPANIB	3.33 uM	24 h	JURKAT	0.144653	0.315	FALSE	0.323023	1
BRD-K74514084	LJP007_JURKAT_24H:I09	lymphocytes	PAZOPANIB	1.11 uM	24 h	JURKAT	-0.0272931	0.563	FALSE	0.54951	1
BRD-K74514084	LJP007_JURKAT_24H:I10	lymphocytes	PAZOPANIB	0.37 uM	24 h	JURKAT	0.116541	0.352	FALSE	0.35771	1
BRD-K74514084	LJP007_JURKAT_24H:I11	lymphocytes	PAZOPANIB	0.12 uM	24 h	JURKAT	0.201423	0.264	FALSE	0.256913	1
BRD-K74514084	LJP007_JURKAT_24H:I12	lymphocytes	PAZOPANIB	0.04 uM	24 h	JURKAT	0.000818792	0.535	FALSE	0.511557	1
BRD-K74514084	REP.A025_JURKAT_24H:I01	lymphocytes	PAZOPANIB	10 uM	24 h	JURKAT	0.253553	0.192	FALSE	0.202862	1
BRD-K74514084	REP.A025_JURKAT_24H:I02	lymphocytes	PAZOPANIB	3.33 uM	24 h	JURKAT	0.0330246	0.488	FALSE	0.467698	1
BRD-K74514084	REP.A025_JURKAT_24H:I03	lymphocytes	PAZOPANIB	1.11 uM	24 h	JURKAT	-0.140013	0.681	FALSE	0.694112	1
BRD-K74514084	REP.A025_JURKAT_24H:I04	lymphocytes	PAZOPANIB	0.37 uM	24 h	JURKAT	-0.272385	0.834	FALSE	0.831671	1
BRD-K74514084	REP.A025_JURKAT_24H:I05	lymphocytes	PAZOPANIB	0.125 uM	24 h	JURKAT	0.0564966	0.432	FALSE	0.436281	1
BRD-K74514084	REP.A025_JURKAT_24H:I06	lymphocytes	PAZOPANIB	0.04 uM	24 h	JURKAT	-0.176313	0.733	FALSE	0.736085	1
BRD-K74514084	REP.B025_JURKAT_24H:I01	lymphocytes	PAZOPANIB	2.22 uM	24 h	JURKAT	0.0758747	0.438	FALSE	0.41078	1
BRD-K74514084	REP.B025_JURKAT_24H:I02	lymphocytes	PAZOPANIB	0.74 uM	24 h	JURKAT	-0.54477	0.973	FALSE	0.972537	1
BRD-K74514084	REP.B025_JURKAT_24H:I03	lymphocytes	PAZOPANIB	0.25 uM	24 h	JURKAT	-0.183682	0.738	FALSE	0.743945	1
BRD-K74514084	REP.B025_JURKAT_24H:I04	lymphocytes	PAZOPANIB	0.08 uM	24 h	JURKAT	-0.623374	0.99	FALSE	0.986301	1
BRD-K74514084	REP.B025_JURKAT_24H:I05	lymphocytes	PAZOPANIB	0.03 uM	24 h	JURKAT	-0.346076	0.875	FALSE	0.887811	1
BRD-K74514084	REP.B025_JURKAT_24H:I06	lymphocytes	PAZOPANIB	0.01 uM	24 h	JURKAT	-0.0191051	0.527	FALSE	0.538448	1
BRD-K74717603	REP.A025_JURKAT_24H:I07	lymphocytes	ETRAVIRINE	10 uM	24 h	JURKAT	0.0903401	0.388	FALSE	0.391707	1
BRD-K74717603	REP.A025_JURKAT_24H:I08	lymphocytes	ETRAVIRINE	3.33 uM	24 h	JURKAT	-0.0133736	0.528	FALSE	0.530559	1
BRD-K74717603	REP.A025_JURKAT_24H:I09	lymphocytes	ETRAVIRINE	1.11 uM	24 h	JURKAT	0.100438	0.406	FALSE	0.378631	1
BRD-K74717603	REP.A025_JURKAT_24H:I10	lymphocytes	ETRAVIRINE	0.37 uM	24 h	JURKAT	0.656944	0.017	TRUE	0.011762	1
BRD-K74717603	REP.A025_JURKAT_24H:I11	lymphocytes	ETRAVIRINE	0.125 uM	24 h	JURKAT	0.229808	0.239	FALSE	0.226631	1
BRD-K74717603	REP.A025_JURKAT_24H:I12	lymphocytes	ETRAVIRINE	0.04 uM	24 h	JURKAT	0.181226	0.279	FALSE	0.279344	1
BRD-K74717603	REP.B025_JURKAT_24H:I07	lymphocytes	ETRAVIRINE	2.22 uM	24 h	JURKAT	-0.122273	0.698	FALSE	0.67228	1
BRD-K74717603	REP.B025_JURKAT_24H:I08	lymphocytes	ETRAVIRINE	0.74 uM	24 h	JURKAT	-0.360268	0.885	FALSE	0.897125	1
BRD-K74717603	REP.B025_JURKAT_24H:I09	lymphocytes	ETRAVIRINE	0.25 uM	24 h	JURKAT	0.17877	0.284	FALSE	0.282483	1
BRD-K74717603	REP.B025_JURKAT_24H:I10	lymphocytes	ETRAVIRINE	0.08 uM	24 h	JURKAT	-0.274022	0.835	FALSE	0.833087	1
BRD-K74717603	REP.B025_JURKAT_24H:I11	lymphocytes	ETRAVIRINE	0.03 uM	24 h	JURKAT	-0.5606	0.979	FALSE	0.97597	1
BRD-K74717603	REP.B025_JURKAT_24H:I12	lymphocytes	ETRAVIRINE	0.01 uM	24 h	JURKAT	-0.168944	0.724	FALSE	0.727487	1
BRD-K74763371	REP.A024_JURKAT_24H:E01	lymphocytes	BOSENTAN	10 uM	24 h	JURKAT	-0.00409396	0.537	FALSE	0.518231	1
BRD-K74763371	REP.A024_JURKAT_24H:E02	lymphocytes	BOSENTAN	3.33 uM	24 h	JURKAT	-0.113266	0.667	FALSE	0.66148	1
BRD-K74763371	REP.A024_JURKAT_24H:E03	lymphocytes	BOSENTAN	1.11 uM	24 h	JURKAT	0.127732	0.344	FALSE	0.343952	1
BRD-K74763371	REP.A024_JURKAT_24H:E04	lymphocytes	BOSENTAN	0.37 uM	24 h	JURKAT	0.0761477	0.387	FALSE	0.410172	1
BRD-K74763371	REP.A024_JURKAT_24H:E05	lymphocytes	BOSENTAN	0.125 uM	24 h	JURKAT	0.0605906	0.44	FALSE	0.430997	1
BRD-K74763371	REP.A024_JURKAT_24H:E06	lymphocytes	BOSENTAN	0.04 uM	24 h	JURKAT	0.621463	0.017	TRUE	0.0164081	1
BRD-K74763371	REP.B024_JURKAT_24H:E01	lymphocytes	BOSENTAN	2.22 uM	24 h	JURKAT	0.035481	0.45	FALSE	0.464731	1
BRD-K74763371	REP.B024_JURKAT_24H:E02	lymphocytes	BOSENTAN	0.74 uM	24 h	JURKAT	-0.278116	0.837	FALSE	0.836363	1
BRD-K74763371	REP.B024_JURKAT_24H:E03	lymphocytes	BOSENTAN	0.25 uM	24 h	JURKAT	0.196237	0.222	FALSE	0.26267	1
BRD-K74763371	REP.B024_JURKAT_24H:E04	lymphocytes	BOSENTAN	0.08 uM	24 h	JURKAT	-0.33898	0.884	FALSE	0.88304	1
BRD-K74763371	REP.B024_JURKAT_24H:E05	lymphocytes	BOSENTAN	0.03 uM	24 h	JURKAT	-0.491821	0.963	FALSE	0.958111	1
BRD-K74763371	REP.B024_JURKAT_24H:E06	lymphocytes	BOSENTAN	0.01 uM	24 h	JURKAT	-0.252461	0.809	FALSE	0.813663	1
BRD-K75024268	REP.B008_JURKAT_24H:I19	lymphocytes	LESINURAD	2.22 uM	24 h	JURKAT	-0.161302	0.746	FALSE	0.718761	1
BRD-K75024268	REP.B008_JURKAT_24H:I20	lymphocytes	LESINURAD	0.74 uM	24 h	JURKAT	-0.119271	0.698	FALSE	0.668919	1
BRD-K75024268	REP.B008_JURKAT_24H:I21	lymphocytes	LESINURAD	0.25 uM	24 h	JURKAT	-0.239224	0.819	FALSE	0.801292	1
BRD-K75024268	REP.B008_JURKAT_24H:I22	lymphocytes	LESINURAD	0.08 uM	24 h	JURKAT	0.296403	0.162	FALSE	0.163789	1
BRD-K75024268	REP.B008_JURKAT_24H:I23	lymphocytes	LESINURAD	0.03 uM	24 h	JURKAT	0.0387562	0.46	FALSE	0.460175	1
BRD-K75024268	REP.B008_JURKAT_24H:I24	lymphocytes	LESINURAD	0.01 uM	24 h	JURKAT	-0.571517	0.981	FALSE	0.978127	1
BRD-K75037734	REP.A024_JURKAT_24H:E13	lymphocytes	CARBAMOYLCHOLINE	10 uM	24 h	JURKAT	-0.122546	0.688	FALSE	0.672949	1
BRD-K75037734	REP.A024_JURKAT_24H:E14	lymphocytes	CARBAMOYLCHOLINE	3.33 uM	24 h	JURKAT	0.327517	0.149	FALSE	0.138615	1
BRD-K75037734	REP.A024_JURKAT_24H:E15	lymphocytes	CARBAMOYLCHOLINE	1.11 uM	24 h	JURKAT	-0.0322058	0.578	FALSE	0.555795	1
BRD-K75037734	REP.A024_JURKAT_24H:E16	lymphocytes	CARBAMOYLCHOLINE	0.37 uM	24 h	JURKAT	-0.172492	0.739	FALSE	0.731803	1
BRD-K75037734	REP.A024_JURKAT_24H:E17	lymphocytes	CARBAMOYLCHOLINE	0.125 uM	24 h	JURKAT	0.349897	0.118	FALSE	0.121966	1
BRD-K75037734	REP.A024_JURKAT_24H:E18	lymphocytes	CARBAMOYLCHOLINE	0.04 uM	24 h	JURKAT	-0.479266	0.946	FALSE	0.953954	1
BRD-K75037734	REP.B024_JURKAT_24H:E13	lymphocytes	CARBAMOYLCHOLINE	2.22 uM	24 h	JURKAT	-0.156389	0.726	FALSE	0.713088	1
BRD-K75037734	REP.B024_JURKAT_24H:E14	lymphocytes	CARBAMOYLCHOLINE	0.74 uM	24 h	JURKAT	-0.104805	0.652	FALSE	0.650567	1
BRD-K75037734	REP.B024_JURKAT_24H:E15	lymphocytes	CARBAMOYLCHOLINE	0.25 uM	24 h	JURKAT	0.368456	0.106	FALSE	0.109372	1
BRD-K75037734	REP.B024_JURKAT_24H:E16	lymphocytes	CARBAMOYLCHOLINE	0.08 uM	24 h	JURKAT	0.127459	0.325	FALSE	0.343953	1
BRD-K75037734	REP.B024_JURKAT_24H:E17	lymphocytes	CARBAMOYLCHOLINE	0.03 uM	24 h	JURKAT	0.322604	0.152	FALSE	0.142407	1
BRD-K75037734	REP.B024_JURKAT_24H:E18	lymphocytes	CARBAMOYLCHOLINE	0.01 uM	24 h	JURKAT	0.34089	0.136	FALSE	0.128456	1
BRD-K75089421	REP.A024_JURKAT_24H:F13	lymphocytes	PROCAINAMIDE	10 uM	24 h	JURKAT	0.156935	0.296	FALSE	0.308161	1
BRD-K75089421	REP.A024_JURKAT_24H:F14	lymphocytes	PROCAINAMIDE	3.33 uM	24 h	JURKAT	-0.0262013	0.55	FALSE	0.547762	1
BRD-K75089421	REP.A024_JURKAT_24H:F15	lymphocytes	PROCAINAMIDE	1.11 uM	24 h	JURKAT	0.14247	0.332	FALSE	0.325694	1
BRD-K75089421	REP.A024_JURKAT_24H:F16	lymphocytes	PROCAINAMIDE	0.37 uM	24 h	JURKAT	-0.158573	0.733	FALSE	0.715617	1
BRD-K75089421	REP.A024_JURKAT_24H:F17	lymphocytes	PROCAINAMIDE	0.125 uM	24 h	JURKAT	-0.273749	0.819	FALSE	0.832617	1
BRD-K75089421	REP.A024_JURKAT_24H:F18	lymphocytes	PROCAINAMIDE	0.04 uM	24 h	JURKAT	0.336251	0.124	FALSE	0.13203	1
BRD-K75089421	REP.B024_JURKAT_24H:F13	lymphocytes	PROCAINAMIDE	2.22 uM	24 h	JURKAT	-0.394385	0.921	FALSE	0.916768	1
BRD-K75089421	REP.B024_JURKAT_24H:F14	lymphocytes	PROCAINAMIDE	0.74 uM	24 h	JURKAT	0.306774	0.161	FALSE	0.1551	1
BRD-K75089421	REP.B024_JURKAT_24H:F15	lymphocytes	PROCAINAMIDE	0.25 uM	24 h	JURKAT	0.390564	0.116	FALSE	0.0957606	1
BRD-K75089421	REP.B024_JURKAT_24H:F16	lymphocytes	PROCAINAMIDE	0.08 uM	24 h	JURKAT	0.195691	0.268	FALSE	0.262976	1
BRD-K75089421	REP.B024_JURKAT_24H:F17	lymphocytes	PROCAINAMIDE	0.03 uM	24 h	JURKAT	-0.170582	0.718	FALSE	0.729342	1
BRD-K75089421	REP.B024_JURKAT_24H:F18	lymphocytes	PROCAINAMIDE	0.01 uM	24 h	JURKAT	0.273749	0.176	FALSE	0.183823	1
BRD-K75295174	REP.A024_JURKAT_24H:F19	lymphocytes	ALISERTIB	10 uM	24 h	JURKAT	0.159937	0.308	FALSE	0.304251	1
BRD-K75295174	REP.A024_JURKAT_24H:F20	lymphocytes	ALISERTIB	3.33 uM	24 h	JURKAT	0.0657763	0.401	FALSE	0.423896	1
BRD-K75295174	REP.A024_JURKAT_24H:F21	lymphocytes	ALISERTIB	1.11 uM	24 h	JURKAT	-0.249732	0.803	FALSE	0.811276	1
BRD-K75295174	REP.A024_JURKAT_24H:F22	lymphocytes	ALISERTIB	0.37 uM	24 h	JURKAT	-0.108626	0.675	FALSE	0.655353	1
BRD-K75295174	REP.A024_JURKAT_24H:F23	lymphocytes	ALISERTIB	0.125 uM	24 h	JURKAT	0.252461	0.2	FALSE	0.203923	1
BRD-K75295174	REP.A024_JURKAT_24H:F24	lymphocytes	ALISERTIB	0.04 uM	24 h	JURKAT	-0.528394	0.964	FALSE	0.968518	1
BRD-K75295174	REP.B024_JURKAT_24H:F19	lymphocytes	ALISERTIB	2.22 uM	24 h	JURKAT	-0.0925235	0.637	FALSE	0.635075	1
BRD-K75295174	REP.B024_JURKAT_24H:F20	lymphocytes	ALISERTIB	0.74 uM	24 h	JURKAT	0.10153	0.384	FALSE	0.377246	1
BRD-K75295174	REP.B024_JURKAT_24H:F21	lymphocytes	ALISERTIB	0.25 uM	24 h	JURKAT	0.237723	0.203	FALSE	0.218272	1
BRD-K75295174	REP.B024_JURKAT_24H:F22	lymphocytes	ALISERTIB	0.08 uM	24 h	JURKAT	-0.326698	0.875	FALSE	0.874642	1
BRD-K75295174	REP.B024_JURKAT_24H:F23	lymphocytes	ALISERTIB	0.03 uM	24 h	JURKAT	0.661311	0.008	TRUE	0.0112724	1
BRD-K75295174	REP.B024_JURKAT_24H:F24	lymphocytes	ALISERTIB	0.01 uM	24 h	JURKAT	-0.170036	0.729	FALSE	0.728724	1
BRD-K75641298	REP.A025_JURKAT_24H:I19	lymphocytes	METOCLOPRAMIDE	10 uM	24 h	JURKAT	0.0507651	0.459	FALSE	0.444119	1
BRD-K75641298	REP.A025_JURKAT_24H:I20	lymphocytes	METOCLOPRAMIDE	3.33 uM	24 h	JURKAT	-0.439964	0.933	FALSE	0.938712	1
BRD-K75641298	REP.A025_JURKAT_24H:I21	lymphocytes	METOCLOPRAMIDE	1.11 uM	24 h	JURKAT	0.330792	0.13	FALSE	0.13612	1
BRD-K75641298	REP.A025_JURKAT_24H:I22	lymphocytes	METOCLOPRAMIDE	0.37 uM	24 h	JURKAT	0.0141924	0.496	FALSE	0.493469	1
BRD-K75641298	REP.A025_JURKAT_24H:I23	lymphocytes	METOCLOPRAMIDE	0.125 uM	24 h	JURKAT	-0.0881566	0.656	FALSE	0.629646	1
BRD-K75641298	REP.A025_JURKAT_24H:I24	lymphocytes	METOCLOPRAMIDE	0.04 uM	24 h	JURKAT	-0.761749	0.995	FALSE	0.996829	1
BRD-K75641298	REP.B025_JURKAT_24H:I19	lymphocytes	METOCLOPRAMIDE	2.22 uM	24 h	JURKAT	-0.262832	0.81	FALSE	0.823025	1
BRD-K75641298	REP.B025_JURKAT_24H:I20	lymphocytes	METOCLOPRAMIDE	0.74 uM	24 h	JURKAT	0.127732	0.364	FALSE	0.343952	1
BRD-K75641298	REP.B025_JURKAT_24H:I21	lymphocytes	METOCLOPRAMIDE	0.25 uM	24 h	JURKAT	-0.0698702	0.612	FALSE	0.605923	1
BRD-K75641298	REP.B025_JURKAT_24H:I22	lymphocytes	METOCLOPRAMIDE	0.08 uM	24 h	JURKAT	-0.44706	0.926	FALSE	0.941693	1
BRD-K75641298	REP.B025_JURKAT_24H:I23	lymphocytes	METOCLOPRAMIDE	0.03 uM	24 h	JURKAT	0.350989	0.107	FALSE	0.121198	1
BRD-K75641298	REP.B025_JURKAT_24H:I24	lymphocytes	METOCLOPRAMIDE	0.01 uM	24 h	JURKAT	-0.190233	0.748	FALSE	0.751097	1
BRD-K75649340	REP.A025_JURKAT_24H:J19	lymphocytes	TIOGUANINE	10 uM	24 h	JURKAT	0.0442148	0.454	FALSE	0.452656	1
BRD-K75649340	REP.A025_JURKAT_24H:J20	lymphocytes	TIOGUANINE	3.33 uM	24 h	JURKAT	-0.119817	0.689	FALSE	0.669591	1
BRD-K75649340	REP.A025_JURKAT_24H:J21	lymphocytes	TIOGUANINE	1.11 uM	24 h	JURKAT	0.0150112	0.501	FALSE	0.492371	1
BRD-K75649340	REP.A025_JURKAT_24H:J22	lymphocytes	TIOGUANINE	0.37 uM	24 h	JURKAT	0.16485	0.317	FALSE	0.298418	1
BRD-K75649340	REP.A025_JURKAT_24H:J23	lymphocytes	TIOGUANINE	0.125 uM	24 h	JURKAT	0.082698	0.395	FALSE	0.401774	1
BRD-K75649340	REP.A025_JURKAT_24H:J24	lymphocytes	TIOGUANINE	0.04 uM	24 h	JURKAT	-0.015557	0.534	FALSE	0.533449	1
BRD-K75649340	REP.B025_JURKAT_24H:J19	lymphocytes	TIOGUANINE	2.22 uM	24 h	JURKAT	0.190506	0.258	FALSE	0.268866	1
BRD-K75649340	REP.B025_JURKAT_24H:J20	lymphocytes	TIOGUANINE	0.74 uM	24 h	JURKAT	0.249732	0.198	FALSE	0.206573	1
BRD-K75649340	REP.B025_JURKAT_24H:J21	lymphocytes	TIOGUANINE	0.25 uM	24 h	JURKAT	0.244819	0.197	FALSE	0.21132	1
BRD-K75649340	REP.B025_JURKAT_24H:J22	lymphocytes	TIOGUANINE	0.08 uM	24 h	JURKAT	0.0461253	0.466	FALSE	0.450137	1
BRD-K75649340	REP.B025_JURKAT_24H:J23	lymphocytes	TIOGUANINE	0.03 uM	24 h	JURKAT	0.418676	0.071	FALSE	0.0800588	1
BRD-K75649340	REP.B025_JURKAT_24H:J24	lymphocytes	TIOGUANINE	0.01 uM	24 h	JURKAT	-0.412125	0.92	FALSE	0.925901	1
BRD-K75699339	REP.A024_JURKAT_24H:G01	lymphocytes	RIZATRIPTAN	10 uM	24 h	JURKAT	-0.174403	0.76	FALSE	0.733643	1
BRD-K75699339	REP.A024_JURKAT_24H:G02	lymphocytes	RIZATRIPTAN	3.33 uM	24 h	JURKAT	-0.16485	0.746	FALSE	0.723141	1
BRD-K75699339	REP.A024_JURKAT_24H:G03	lymphocytes	RIZATRIPTAN	1.11 uM	24 h	JURKAT	0.161575	0.293	FALSE	0.302301	1
BRD-K75699339	REP.A024_JURKAT_24H:G04	lymphocytes	RIZATRIPTAN	0.37 uM	24 h	JURKAT	0.366819	0.126	FALSE	0.110446	1
BRD-K75699339	REP.A024_JURKAT_24H:G05	lymphocytes	RIZATRIPTAN	0.125 uM	24 h	JURKAT	-0.015557	0.548	FALSE	0.533449	1
BRD-K75699339	REP.A024_JURKAT_24H:G06	lymphocytes	RIZATRIPTAN	0.04 uM	24 h	JURKAT	0.0212886	0.47	FALSE	0.483806	1
BRD-K75699339	REP.B024_JURKAT_24H:G01	lymphocytes	RIZATRIPTAN	2.22 uM	24 h	JURKAT	0.0360268	0.46	FALSE	0.463997	1
BRD-K75699339	REP.B024_JURKAT_24H:G02	lymphocytes	RIZATRIPTAN	0.74 uM	24 h	JURKAT	-0.374734	0.906	FALSE	0.905727	1
BRD-K75699339	REP.B024_JURKAT_24H:G03	lymphocytes	RIZATRIPTAN	0.25 uM	24 h	JURKAT	0.277298	0.188	FALSE	0.180344	1
BRD-K75699339	REP.B024_JURKAT_24H:G04	lymphocytes	RIZATRIPTAN	0.08 uM	24 h	JURKAT	0.100166	0.357	FALSE	0.379033	1
BRD-K75699339	REP.B024_JURKAT_24H:G05	lymphocytes	RIZATRIPTAN	0.03 uM	24 h	JURKAT	-0.0559508	0.584	FALSE	0.587737	1
BRD-K75699339	REP.B024_JURKAT_24H:G06	lymphocytes	RIZATRIPTAN	0.01 uM	24 h	JURKAT	0.552139	0.046	TRUE	0.0300326	1
BRD-K75844781	REP.A024_JURKAT_24H:G07	lymphocytes	M-CHLOROPHENYLPIPERAZINE	10 uM	24 h	JURKAT	-0.197875	0.757	FALSE	0.75959	1
BRD-K75844781	REP.A024_JURKAT_24H:G08	lymphocytes	M-CHLOROPHENYLPIPERAZINE	3.33 uM	24 h	JURKAT	-0.165669	0.715	FALSE	0.723763	1
BRD-K75844781	REP.A024_JURKAT_24H:G09	lymphocytes	M-CHLOROPHENYLPIPERAZINE	1.11 uM	24 h	JURKAT	0.023745	0.487	FALSE	0.480231	1
BRD-K75844781	REP.A024_JURKAT_24H:G10	lymphocytes	M-CHLOROPHENYLPIPERAZINE	0.37 uM	24 h	JURKAT	-0.0272931	0.569	FALSE	0.549216	1
BRD-K75844781	REP.A024_JURKAT_24H:G11	lymphocytes	M-CHLOROPHENYLPIPERAZINE	0.125 uM	24 h	JURKAT	-0.0122819	0.532	FALSE	0.529121	1
BRD-K75844781	REP.A024_JURKAT_24H:G12	lymphocytes	M-CHLOROPHENYLPIPERAZINE	0.04 uM	24 h	JURKAT	0.263651	0.19	FALSE	0.192945	1
BRD-K75844781	REP.B024_JURKAT_24H:G07	lymphocytes	M-CHLOROPHENYLPIPERAZINE	2.22 uM	24 h	JURKAT	-0.0532215	0.601	FALSE	0.58387	1
BRD-K75844781	REP.B024_JURKAT_24H:G08	lymphocytes	M-CHLOROPHENYLPIPERAZINE	0.74 uM	24 h	JURKAT	0.248913	0.22	FALSE	0.207122	1
BRD-K75844781	REP.B024_JURKAT_24H:G09	lymphocytes	M-CHLOROPHENYLPIPERAZINE	0.25 uM	24 h	JURKAT	0.117633	0.348	FALSE	0.356325	1
BRD-K75844781	REP.B024_JURKAT_24H:G10	lymphocytes	M-CHLOROPHENYLPIPERAZINE	0.08 uM	24 h	JURKAT	0.0829709	0.387	FALSE	0.401108	1
BRD-K75844781	REP.B024_JURKAT_24H:G11	lymphocytes	M-CHLOROPHENYLPIPERAZINE	0.03 uM	24 h	JURKAT	-0.197329	0.748	FALSE	0.759009	1
BRD-K75844781	REP.B024_JURKAT_24H:G12	lymphocytes	M-CHLOROPHENYLPIPERAZINE	0.01 uM	24 h	JURKAT	0.0990738	0.398	FALSE	0.380369	1
BRD-K75958547	REP.A022_JURKAT_24H:A13	lymphocytes	PITAVASTATIN	10 uM	24 h	JURKAT	-0.0777852	0.599	FALSE	0.616296	1
BRD-K75958547	REP.A022_JURKAT_24H:A14	lymphocytes	PITAVASTATIN	3.33 uM	24 h	JURKAT	-0.162121	0.719	FALSE	0.720015	1
BRD-K75958547	REP.A022_JURKAT_24H:A15	lymphocytes	PITAVASTATIN	1.11 uM	24 h	JURKAT	0.524846	0.042	FALSE	0.0373013	1
BRD-K75958547	REP.A022_JURKAT_24H:A16	lymphocytes	PITAVASTATIN	0.37 uM	24 h	JURKAT	0.128277	0.342	FALSE	0.343269	1
BRD-K75958547	REP.A022_JURKAT_24H:A17	lymphocytes	PITAVASTATIN	0.125 uM	24 h	JURKAT	-0.051311	0.568	FALSE	0.581398	1
BRD-K75958547	REP.A022_JURKAT_24H:A18	lymphocytes	PITAVASTATIN	0.04 uM	24 h	JURKAT	0.30077	0.128	FALSE	0.160097	1
BRD-K76022557	REP.A024_JURKAT_24H:H13	lymphocytes	APOMORPHINE	10 uM	24 h	JURKAT	0.109991	0.345	FALSE	0.366053	1
BRD-K76022557	REP.A024_JURKAT_24H:H14	lymphocytes	APOMORPHINE	3.33 uM	24 h	JURKAT	-0.233083	0.78	FALSE	0.795232	1
BRD-K76022557	REP.A024_JURKAT_24H:H15	lymphocytes	APOMORPHINE	1.11 uM	24 h	JURKAT	0.210157	0.238	FALSE	0.247399	1
BRD-K76022557	REP.A024_JURKAT_24H:H16	lymphocytes	APOMORPHINE	0.37 uM	24 h	JURKAT	0.158027	0.31	FALSE	0.306855	1
BRD-K76022557	REP.A024_JURKAT_24H:H17	lymphocytes	APOMORPHINE	0.125 uM	24 h	JURKAT	0.501374	0.046	FALSE	0.0446863	1
BRD-K76022557	REP.A024_JURKAT_24H:H18	lymphocytes	APOMORPHINE	0.04 uM	24 h	JURKAT	0.209065	0.254	FALSE	0.248582	1
BRD-K76022557	REP.B024_JURKAT_24H:H13	lymphocytes	APOMORPHINE	2.22 uM	24 h	JURKAT	0.488546	0.052	FALSE	0.0492528	1
BRD-K76022557	REP.B024_JURKAT_24H:H14	lymphocytes	APOMORPHINE	0.74 uM	24 h	JURKAT	0.130461	0.359	FALSE	0.340545	1
BRD-K76022557	REP.B024_JURKAT_24H:H15	lymphocytes	APOMORPHINE	0.25 uM	24 h	JURKAT	0.126367	0.317	FALSE	0.34532	1
BRD-K76022557	REP.B024_JURKAT_24H:H16	lymphocytes	APOMORPHINE	0.08 uM	24 h	JURKAT	-0.414855	0.924	FALSE	0.927235	1
BRD-K76022557	REP.B024_JURKAT_24H:H17	lymphocytes	APOMORPHINE	0.03 uM	24 h	JURKAT	-0.0518568	0.574	FALSE	0.582094	1
BRD-K76022557	REP.B024_JURKAT_24H:H18	lymphocytes	APOMORPHINE	0.01 uM	24 h	JURKAT	0.282483	0.174	FALSE	0.175932	1
BRD-K76188144	CPC006_U937_6H:BRD-K76188144-001-01-2:160	lymphocytes	N-(CARBOXYCARBONYL)-D-PHENYLALANINE	150 uM	6 h	U937	-0.00218345	0.518	FALSE	0.515695	1
BRD-K76188144	CPC006_WSUDLCL2_6H:BRD-K76188144-001-01-2:160	lymphocytes	N-(CARBOXYCARBONYL)-D-PHENYLALANINE	150 uM	6 h	WSUDLCL2	-0.148474	0.693	FALSE	0.704147	1
BRD-K76197012	REP.A024_JURKAT_24H:G19	lymphocytes	ULIPRISTAL	10 uM	24 h	JURKAT	0.00846085	0.503	FALSE	0.501127	1
BRD-K76197012	REP.A024_JURKAT_24H:G20	lymphocytes	ULIPRISTAL	3.33 uM	24 h	JURKAT	-0.0483087	0.573	FALSE	0.577568	1
BRD-K76197012	REP.A024_JURKAT_24H:G21	lymphocytes	ULIPRISTAL	1.11 uM	24 h	JURKAT	-0.253007	0.837	FALSE	0.814187	1
BRD-K76197012	REP.A024_JURKAT_24H:G22	lymphocytes	ULIPRISTAL	0.37 uM	24 h	JURKAT	-0.203879	0.758	FALSE	0.765939	1
BRD-K76197012	REP.A024_JURKAT_24H:G23	lymphocytes	ULIPRISTAL	0.125 uM	24 h	JURKAT	0.148201	0.323	FALSE	0.318658	1
BRD-K76197012	REP.A024_JURKAT_24H:G24	lymphocytes	ULIPRISTAL	0.04 uM	24 h	JURKAT	0.0848814	0.386	FALSE	0.398927	1
BRD-K76197012	REP.B024_JURKAT_24H:G19	lymphocytes	ULIPRISTAL	2.22 uM	24 h	JURKAT	0.186412	0.286	FALSE	0.273731	1
BRD-K76197012	REP.B024_JURKAT_24H:G20	lymphocytes	ULIPRISTAL	0.74 uM	24 h	JURKAT	-0.116268	0.644	FALSE	0.664868	1
BRD-K76197012	REP.B024_JURKAT_24H:G21	lymphocytes	ULIPRISTAL	0.25 uM	24 h	JURKAT	0.0283848	0.479	FALSE	0.474135	1
BRD-K76197012	REP.B024_JURKAT_24H:G22	lymphocytes	ULIPRISTAL	0.08 uM	24 h	JURKAT	-0.315235	0.87	FALSE	0.866258	1
BRD-K76197012	REP.B024_JURKAT_24H:G23	lymphocytes	ULIPRISTAL	0.03 uM	24 h	JURKAT	0.247821	0.205	FALSE	0.208462	1
BRD-K76197012	REP.B024_JURKAT_24H:G24	lymphocytes	ULIPRISTAL	0.01 uM	24 h	JURKAT	0.0499463	0.431	FALSE	0.445184	1
BRD-K76205745	CPC006_U937_6H:BRD-K76205745-237-05-8:160	lymphocytes	LOSARTAN	150 uM	6 h	U937	0.388107	0.091	FALSE	0.0970676	1
BRD-K76205745	CPC006_WSUDLCL2_6H:BRD-K76205745-237-05-8:160	lymphocytes	LOSARTAN	150 uM	6 h	WSUDLCL2	0.278935	0.198	FALSE	0.178867	1
BRD-K76205745	REP.A024_JURKAT_24H:H19	lymphocytes	LOSARTAN	10 uM	24 h	JURKAT	0.106716	0.353	FALSE	0.370249	1
BRD-K76205745	REP.A024_JURKAT_24H:H20	lymphocytes	LOSARTAN	3.33 uM	24 h	JURKAT	-0.218617	0.789	FALSE	0.781136	1
BRD-K76205745	REP.A024_JURKAT_24H:H21	lymphocytes	LOSARTAN	1.11 uM	24 h	JURKAT	0.190233	0.267	FALSE	0.269404	1
BRD-K76205745	REP.A024_JURKAT_24H:H22	lymphocytes	LOSARTAN	0.37 uM	24 h	JURKAT	-0.576975	0.98	FALSE	0.979145	1
BRD-K76205745	REP.A024_JURKAT_24H:H23	lymphocytes	LOSARTAN	0.125 uM	24 h	JURKAT	0.143016	0.333	FALSE	0.325025	1
BRD-K76205745	REP.A024_JURKAT_24H:H24	lymphocytes	LOSARTAN	0.04 uM	24 h	JURKAT	0.385924	0.111	FALSE	0.0984018	1
BRD-K76205745	REP.B024_JURKAT_24H:H19	lymphocytes	LOSARTAN	2.22 uM	24 h	JURKAT	0.148747	0.336	FALSE	0.317976	1
BRD-K76205745	REP.B024_JURKAT_24H:H20	lymphocytes	LOSARTAN	0.74 uM	24 h	JURKAT	0.225168	0.219	FALSE	0.231165	1
BRD-K76205745	REP.B024_JURKAT_24H:H21	lymphocytes	LOSARTAN	0.25 uM	24 h	JURKAT	-0.337342	0.891	FALSE	0.881919	1
BRD-K76205745	REP.B024_JURKAT_24H:H22	lymphocytes	LOSARTAN	0.08 uM	24 h	JURKAT	0.193781	0.252	FALSE	0.265221	1
BRD-K76205745	REP.B024_JURKAT_24H:H23	lymphocytes	LOSARTAN	0.03 uM	24 h	JURKAT	-0.112993	0.669	FALSE	0.660803	1
BRD-K76205745	REP.B024_JURKAT_24H:H24	lymphocytes	LOSARTAN	0.01 uM	24 h	JURKAT	-0.0401208	0.555	FALSE	0.566552	1
BRD-K76210423	REP.A025_JURKAT_24H:K01	lymphocytes	RESIQUIMOD	10 uM	24 h	JURKAT	0.0499463	0.43	FALSE	0.445184	1
BRD-K76210423	REP.A025_JURKAT_24H:K02	lymphocytes	RESIQUIMOD	3.33 uM	24 h	JURKAT	-0.423043	0.919	FALSE	0.93114	1
BRD-K76210423	REP.A025_JURKAT_24H:K03	lymphocytes	RESIQUIMOD	1.11 uM	24 h	JURKAT	-0.217526	0.775	FALSE	0.78003	1
BRD-K76210423	REP.A025_JURKAT_24H:K04	lymphocytes	RESIQUIMOD	0.37 uM	24 h	JURKAT	-0.345257	0.898	FALSE	0.887436	1
BRD-K76210423	REP.A025_JURKAT_24H:K05	lymphocytes	RESIQUIMOD	0.125 uM	24 h	JURKAT	-0.023472	0.562	FALSE	0.544157	1
BRD-K76210423	REP.A025_JURKAT_24H:K06	lymphocytes	RESIQUIMOD	0.04 uM	24 h	JURKAT	-0.0395749	0.557	FALSE	0.565886	1
BRD-K76210423	REP.B025_JURKAT_24H:K01	lymphocytes	RESIQUIMOD	2.22 uM	24 h	JURKAT	0.125002	0.361	FALSE	0.347369	1
BRD-K76210423	REP.B025_JURKAT_24H:K02	lymphocytes	RESIQUIMOD	0.74 uM	24 h	JURKAT	0.118179	0.344	FALSE	0.355634	1
BRD-K76210423	REP.B025_JURKAT_24H:K03	lymphocytes	RESIQUIMOD	0.25 uM	24 h	JURKAT	-0.0837897	0.603	FALSE	0.62412	1
BRD-K76210423	REP.B025_JURKAT_24H:K04	lymphocytes	RESIQUIMOD	0.08 uM	24 h	JURKAT	0.241271	0.234	FALSE	0.214971	1
BRD-K76210423	REP.B025_JURKAT_24H:K05	lymphocytes	RESIQUIMOD	0.03 uM	24 h	JURKAT	-0.673593	0.986	FALSE	0.991665	1
BRD-K76210423	REP.B025_JURKAT_24H:K06	lymphocytes	RESIQUIMOD	0.01 uM	24 h	JURKAT	0.248094	0.22	FALSE	0.208119	1
BRD-K76617868	REP.A025_JURKAT_24H:L01	lymphocytes	FASUDIL	10 uM	24 h	JURKAT	-0.319056	0.875	FALSE	0.869092	1
BRD-K76617868	REP.A025_JURKAT_24H:L02	lymphocytes	FASUDIL	3.33 uM	24 h	JURKAT	0.174949	0.292	FALSE	0.286907	1
BRD-K76617868	REP.A025_JURKAT_24H:L03	lymphocytes	FASUDIL	1.11 uM	24 h	JURKAT	0.078877	0.42	FALSE	0.406655	1
BRD-K76617868	REP.A025_JURKAT_24H:L04	lymphocytes	FASUDIL	0.37 uM	24 h	JURKAT	0.0283848	0.472	FALSE	0.474135	1
BRD-K76617868	REP.A025_JURKAT_24H:L05	lymphocytes	FASUDIL	0.125 uM	24 h	JURKAT	0.0324787	0.466	FALSE	0.468431	1
BRD-K76617868	REP.A025_JURKAT_24H:L06	lymphocytes	FASUDIL	0.04 uM	24 h	JURKAT	0.0611365	0.447	FALSE	0.429983	1
BRD-K76617868	REP.B025_JURKAT_24H:L01	lymphocytes	FASUDIL	2.22 uM	24 h	JURKAT	-0.29149	0.848	FALSE	0.847699	1
BRD-K76617868	REP.B025_JURKAT_24H:L02	lymphocytes	FASUDIL	0.74 uM	24 h	JURKAT	-0.252461	0.807	FALSE	0.813663	1
BRD-K76617868	REP.B025_JURKAT_24H:L03	lymphocytes	FASUDIL	0.25 uM	24 h	JURKAT	0.134555	0.317	FALSE	0.335114	1
BRD-K76617868	REP.B025_JURKAT_24H:L04	lymphocytes	FASUDIL	0.08 uM	24 h	JURKAT	0.017604	0.463	FALSE	0.488692	1
BRD-K76617868	REP.B025_JURKAT_24H:L05	lymphocytes	FASUDIL	0.03 uM	24 h	JURKAT	-0.0267472	0.557	FALSE	0.548486	1
BRD-K76617868	REP.B025_JURKAT_24H:L06	lymphocytes	FASUDIL	0.01 uM	24 h	JURKAT	0.1583	0.287	FALSE	0.306204	1
BRD-K76674262	POL001_JURKAT_24H:G19	lymphocytes	OMACETAXINE MEPESUCCINATE	10 uM	24 h	JURKAT	0.192962	0.253	FALSE	0.266333	1
BRD-K76674262	POL001_JURKAT_24H:G20	lymphocytes	OMACETAXINE MEPESUCCINATE	3.33 uM	24 h	JURKAT	0.234447	0.205	FALSE	0.221591	1
BRD-K76674262	POL001_JURKAT_24H:G21	lymphocytes	OMACETAXINE MEPESUCCINATE	1.11 uM	24 h	JURKAT	0.275387	0.17	FALSE	0.182327	1
BRD-K76674262	POL001_JURKAT_24H:G22	lymphocytes	OMACETAXINE MEPESUCCINATE	0.37 uM	24 h	JURKAT	0.135101	0.327	FALSE	0.334439	1
BRD-K76674262	POL001_JURKAT_24H:G23	lymphocytes	OMACETAXINE MEPESUCCINATE	0.125 uM	24 h	JURKAT	-0.0152841	0.515	FALSE	0.533395	1
BRD-K76674262	POL001_JURKAT_24H:G24	lymphocytes	OMACETAXINE MEPESUCCINATE	0.04 uM	24 h	JURKAT	0.180953	0.248	FALSE	0.279968	1
BRD-K76674262	REP.A025_JURKAT_24H:L07	lymphocytes	OMACETAXINE MEPESUCCINATE	10 uM	24 h	JURKAT	0.196919	0.243	FALSE	0.261762	1
BRD-K76674262	REP.A025_JURKAT_24H:L08	lymphocytes	OMACETAXINE MEPESUCCINATE	3.33 uM	24 h	JURKAT	0.183273	0.273	FALSE	0.277158	1
BRD-K76674262	REP.A025_JURKAT_24H:L09	lymphocytes	OMACETAXINE MEPESUCCINATE	1.11 uM	24 h	JURKAT	0.283438	0.162	FALSE	0.17496	1
BRD-K76674262	REP.A025_JURKAT_24H:L10	lymphocytes	OMACETAXINE MEPESUCCINATE	0.37 uM	24 h	JURKAT	0.265562	0.189	FALSE	0.191405	1
BRD-K76674262	REP.A025_JURKAT_24H:L11	lymphocytes	OMACETAXINE MEPESUCCINATE	0.125 uM	24 h	JURKAT	-0.0103714	0.502	FALSE	0.526623	1
BRD-K76674262	REP.A025_JURKAT_24H:L12	lymphocytes	OMACETAXINE MEPESUCCINATE	0.04 uM	24 h	JURKAT	0.498371	0.044	FALSE	0.0458015	1
BRD-K76674262	REP.B025_JURKAT_24H:L08	lymphocytes	OMACETAXINE MEPESUCCINATE	0.74 uM	24 h	JURKAT	0.291217	0.158	FALSE	0.168251	1
BRD-K76674262	REP.B025_JURKAT_24H:L09	lymphocytes	OMACETAXINE MEPESUCCINATE	0.25 uM	24 h	JURKAT	0.237177	0.207	FALSE	0.218829	1
BRD-K76674262	REP.B025_JURKAT_24H:L10	lymphocytes	OMACETAXINE MEPESUCCINATE	0.08 uM	24 h	JURKAT	0.0878837	0.398	FALSE	0.394643	1
BRD-K76674262	REP.B025_JURKAT_24H:L11	lymphocytes	OMACETAXINE MEPESUCCINATE	0.03 uM	24 h	JURKAT	-0.0515839	0.558	FALSE	0.581777	1
BRD-K76674262	REP.B025_JURKAT_24H:L12	lymphocytes	OMACETAXINE MEPESUCCINATE	0.01 uM	24 h	JURKAT	-0.264197	0.819	FALSE	0.824484	1
BRD-K76694128	LJP007_JURKAT_24H:I19	lymphocytes	REBASTINIB	10 uM	24 h	JURKAT	-0.100166	0.648	FALSE	0.645039	1
BRD-K76694128	LJP007_JURKAT_24H:I20	lymphocytes	REBASTINIB	3.33 uM	24 h	JURKAT	0.230081	0.223	FALSE	0.226069	1
BRD-K76694128	LJP007_JURKAT_24H:I21	lymphocytes	REBASTINIB	1.11 uM	24 h	JURKAT	-0.0062774	0.487	FALSE	0.52106	1
BRD-K76694128	LJP007_JURKAT_24H:I22	lymphocytes	REBASTINIB	0.37 uM	24 h	JURKAT	0.592532	0.014	TRUE	0.0212693	1
BRD-K76694128	LJP007_JURKAT_24H:I23	lymphocytes	REBASTINIB	0.12 uM	24 h	JURKAT	0.188595	0.275	FALSE	0.271252	1
BRD-K76694128	LJP007_JURKAT_24H:I24	lymphocytes	REBASTINIB	0.04 uM	24 h	JURKAT	-0.0221074	0.547	FALSE	0.542372	1
BRD-K76719364	AICHI001_BJAB_24H:J07	lymphocytes	ENTOSPLETINIB	10 uM	24 h	BJAB	0.106443	0.37	FALSE	0.370947	1
BRD-K76719364	AICHI001_BJAB_24H:J08	lymphocytes	ENTOSPLETINIB	2.5 uM	24 h	BJAB	0.277025	0.193	FALSE	0.180839	1
BRD-K76719364	AICHI001_BJAB_24H:J09	lymphocytes	ENTOSPLETINIB	0.63 uM	24 h	BJAB	0.0409396	0.467	FALSE	0.457284	1
BRD-K76719364	AICHI001_BJAB_24H:J10	lymphocytes	ENTOSPLETINIB	0.16 uM	24 h	BJAB	0.227351	0.245	FALSE	0.228893	1
BRD-K76719364	AICHI001_BJAB_24H:J11	lymphocytes	ENTOSPLETINIB	0.04 uM	24 h	BJAB	0.0633199	0.435	FALSE	0.427402	1
BRD-K76719364	AICHI001_BJAB_24H:J12	lymphocytes	ENTOSPLETINIB	0.01 uM	24 h	BJAB	0.0483087	0.451	FALSE	0.44729	1
BRD-K76719364	AICHI001_BJAB_4H:J07	lymphocytes	ENTOSPLETINIB	10 uM	4 h	BJAB	-0.260649	0.833	FALSE	0.82107	1
BRD-K76719364	AICHI001_BJAB_4H:J08	lymphocytes	ENTOSPLETINIB	2.5 uM	4 h	BJAB	0.039302	0.47	FALSE	0.459223	1
BRD-K76719364	AICHI001_BJAB_4H:J09	lymphocytes	ENTOSPLETINIB	0.66 uM	4 h	BJAB	0.193781	0.258	FALSE	0.265221	1
BRD-K76719364	AICHI001_BJAB_4H:J10	lymphocytes	ENTOSPLETINIB	0.125 uM	4 h	BJAB	-0.427682	0.935	FALSE	0.933404	1
BRD-K76719364	AICHI001_BJAB_4H:J11	lymphocytes	ENTOSPLETINIB	0.04 uM	4 h	BJAB	-0.322604	0.853	FALSE	0.871492	1
BRD-K76719364	AICHI001_BJAB_4H:J12	lymphocytes	ENTOSPLETINIB	0.01 uM	4 h	BJAB	0.167579	0.303	FALSE	0.295196	1
BRD-K76719364	AICHI001_HBL1_24H:J07	lymphocytes	ENTOSPLETINIB	10 uM	24 h	HBL1	0.0414855	0.427	FALSE	0.456575	1
BRD-K76719364	AICHI001_HBL1_24H:J08	lymphocytes	ENTOSPLETINIB	2.5 uM	24 h	HBL1	-0.326698	0.871	FALSE	0.874642	1
BRD-K76719364	AICHI001_HBL1_24H:J09	lymphocytes	ENTOSPLETINIB	0.66 uM	24 h	HBL1	0.14902	0.32	FALSE	0.317707	1
BRD-K76719364	AICHI001_HBL1_24H:J10	lymphocytes	ENTOSPLETINIB	0.125 uM	24 h	HBL1	0.440783	0.067	FALSE	0.0690897	1
BRD-K76719364	AICHI001_HBL1_24H:J11	lymphocytes	ENTOSPLETINIB	0.04 uM	24 h	HBL1	0.0070962	0.518	FALSE	0.502838	1
BRD-K76719364	AICHI001_HBL1_24H:J12	lymphocytes	ENTOSPLETINIB	0.01 uM	24 h	HBL1	0.16021	0.332	FALSE	0.30425	1
BRD-K76719364	AICHI001_HBL1_4H:J07	lymphocytes	ENTOSPLETINIB	10 uM	4 h	HBL1	-0.281664	0.839	FALSE	0.839593	1
BRD-K76719364	AICHI001_HBL1_4H:J08	lymphocytes	ENTOSPLETINIB	2.5 uM	4 h	HBL1	-0.372004	0.905	FALSE	0.904114	1
BRD-K76719364	AICHI001_HBL1_4H:J09	lymphocytes	ENTOSPLETINIB	0.66 uM	4 h	HBL1	0.233629	0.217	FALSE	0.222705	1
BRD-K76719364	AICHI001_HBL1_4H:J10	lymphocytes	ENTOSPLETINIB	0.125 uM	4 h	HBL1	-0.379101	0.898	FALSE	0.908265	1
BRD-K76719364	AICHI001_HBL1_4H:J11	lymphocytes	ENTOSPLETINIB	0.04 uM	4 h	HBL1	-0.090613	0.613	FALSE	0.6327	1
BRD-K76719364	AICHI001_HBL1_4H:J12	lymphocytes	ENTOSPLETINIB	0.01 uM	4 h	HBL1	-0.184501	0.755	FALSE	0.745144	1
BRD-K76719364	AICHI001_K562_24H:J07	lymphocytes	ENTOSPLETINIB	10 uM	24 h	K562	0.566877	0.025	TRUE	0.0265721	1
BRD-K76719364	AICHI001_K562_24H:J08	lymphocytes	ENTOSPLETINIB	2.5 uM	24 h	K562	0.130461	0.345	FALSE	0.340545	1
BRD-K76719364	AICHI001_K562_24H:J09	lymphocytes	ENTOSPLETINIB	0.66 uM	24 h	K562	-0.153933	0.734	FALSE	0.710546	1
BRD-K76719364	AICHI001_K562_24H:J10	lymphocytes	ENTOSPLETINIB	0.125 uM	24 h	K562	0.187503	0.259	FALSE	0.27249	1
BRD-K76719364	AICHI001_K562_24H:J11	lymphocytes	ENTOSPLETINIB	0.04 uM	24 h	K562	0.396841	0.095	FALSE	0.0920586	1
BRD-K76719364	AICHI001_K562_24H:J12	lymphocytes	ENTOSPLETINIB	0.01 uM	24 h	K562	0.859732	0.001	TRUE	0.0011447	1
BRD-K76719364	AICHI001_K562_4H:J07	lymphocytes	ENTOSPLETINIB	10 uM	4 h	K562	0.0035481	0.513	FALSE	0.507645	1
BRD-K76719364	AICHI001_K562_4H:J08	lymphocytes	ENTOSPLETINIB	2.5 uM	4 h	K562	-0.117633	0.681	FALSE	0.666897	1
BRD-K76719364	AICHI001_K562_4H:J09	lymphocytes	ENTOSPLETINIB	0.66 uM	4 h	K562	0.194872	0.253	FALSE	0.264049	1
BRD-K76719364	AICHI001_K562_4H:J10	lymphocytes	ENTOSPLETINIB	0.125 uM	4 h	K562	0.111902	0.386	FALSE	0.36396	1
BRD-K76719364	AICHI001_K562_4H:J11	lymphocytes	ENTOSPLETINIB	0.04 uM	4 h	K562	-0.113812	0.655	FALSE	0.662159	1
BRD-K76719364	AICHI001_K562_4H:J12	lymphocytes	ENTOSPLETINIB	0.01 uM	4 h	K562	0.217799	0.232	FALSE	0.23921	1
BRD-K76719364	AICHI001_KMS34_24H:J07	lymphocytes	ENTOSPLETINIB	10 uM	24 h	KMS34	0.0679597	0.425	FALSE	0.420902	1
BRD-K76719364	AICHI001_KMS34_24H:J08	lymphocytes	ENTOSPLETINIB	2.5 uM	24 h	KMS34	0.353991	0.115	FALSE	0.119294	1
BRD-K76719364	AICHI001_KMS34_24H:J09	lymphocytes	ENTOSPLETINIB	0.66 uM	24 h	KMS34	0.0322058	0.476	FALSE	0.4688	1
BRD-K76719364	AICHI001_KMS34_24H:J10	lymphocytes	ENTOSPLETINIB	0.125 uM	24 h	KMS34	-0.145472	0.706	FALSE	0.700593	1
BRD-K76719364	AICHI001_KMS34_24H:J11	lymphocytes	ENTOSPLETINIB	0.04 uM	24 h	KMS34	0.0679597	0.427	FALSE	0.42111	1
BRD-K76719364	AICHI001_KMS34_24H:J12	lymphocytes	ENTOSPLETINIB	0.01 uM	24 h	KMS34	-0.198694	0.76	FALSE	0.760357	1
BRD-K76719364	AICHI001_MINO_24H:J07	lymphocytes	ENTOSPLETINIB	10 uM	24 h	MINO	0.215615	0.228	FALSE	0.241535	1
BRD-K76719364	AICHI001_MINO_24H:J08	lymphocytes	ENTOSPLETINIB	2.5 uM	24 h	MINO	-0.721083	0.994	FALSE	0.994954	1
BRD-K76719364	AICHI001_MINO_24H:J09	lymphocytes	ENTOSPLETINIB	0.63 uM	24 h	MINO	-0.113266	0.666	FALSE	0.66148	1
BRD-K76719364	AICHI001_MINO_24H:J10	lymphocytes	ENTOSPLETINIB	0.16 uM	24 h	MINO	-0.0384832	0.558	FALSE	0.564452	1
BRD-K76719364	AICHI001_MINO_24H:J11	lymphocytes	ENTOSPLETINIB	0.04 uM	24 h	MINO	-0.00409396	0.549	FALSE	0.518036	1
BRD-K76719364	AICHI001_MINO_24H:J12	lymphocytes	ENTOSPLETINIB	0.01 uM	24 h	MINO	-0.292036	0.823	FALSE	0.848164	1
BRD-K76719364	AICHI001_NALM6_24H:J07	lymphocytes	ENTOSPLETINIB	10 uM	24 h	NALM6	-0.0242908	0.573	FALSE	0.545528	1
BRD-K76719364	AICHI001_NALM6_24H:J08	lymphocytes	ENTOSPLETINIB	2.5 uM	24 h	NALM6	-0.185593	0.767	FALSE	0.746339	1
BRD-K76719364	AICHI001_NALM6_24H:J09	lymphocytes	ENTOSPLETINIB	0.66 uM	24 h	NALM6	0.150658	0.323	FALSE	0.315393	1
BRD-K76719364	AICHI001_NALM6_24H:J10	lymphocytes	ENTOSPLETINIB	0.125 uM	24 h	NALM6	-0.0971633	0.641	FALSE	0.641144	1
BRD-K76719364	AICHI001_NALM6_24H:J11	lymphocytes	ENTOSPLETINIB	0.04 uM	24 h	NALM6	-0.302134	0.852	FALSE	0.856226	1
BRD-K76719364	AICHI001_NALM6_24H:J12	lymphocytes	ENTOSPLETINIB	0.01 uM	24 h	NALM6	-0.21889	0.78	FALSE	0.781137	1
BRD-K76719364	AICHI001_OCILY10_24H:J07	lymphocytes	ENTOSPLETINIB	10 uM	24 h	OCILY10	0.0543132	0.419	FALSE	0.439132	1
BRD-K76719364	AICHI001_OCILY10_24H:J08	lymphocytes	ENTOSPLETINIB	2.5 uM	24 h	OCILY10	-0.301588	0.846	FALSE	0.855799	1
BRD-K76719364	AICHI001_OCILY10_24H:J09	lymphocytes	ENTOSPLETINIB	0.66 uM	24 h	OCILY10	-0.0963445	0.651	FALSE	0.640152	1
BRD-K76719364	AICHI001_OCILY10_24H:J10	lymphocytes	ENTOSPLETINIB	0.125 uM	24 h	OCILY10	-0.00846085	0.508	FALSE	0.52408	1
BRD-K76719364	AICHI001_OCILY10_24H:J11	lymphocytes	ENTOSPLETINIB	0.04 uM	24 h	OCILY10	0.0324787	0.472	FALSE	0.468749	1
BRD-K76719364	AICHI001_OCILY10_24H:J12	lymphocytes	ENTOSPLETINIB	0.01 uM	24 h	OCILY10	0.0832439	0.426	FALSE	0.401065	1
BRD-K76719364	AICHI001_OCILY10_4H:J07	lymphocytes	ENTOSPLETINIB	10 uM	4 h	OCILY10	-0.0690515	0.599	FALSE	0.60464	1
BRD-K76719364	AICHI001_OCILY10_4H:J08	lymphocytes	ENTOSPLETINIB	2.5 uM	4 h	OCILY10	0.233083	0.226	FALSE	0.223263	1
BRD-K76719364	AICHI001_OCILY10_4H:J09	lymphocytes	ENTOSPLETINIB	0.63 uM	4 h	OCILY10	0.416765	0.09	FALSE	0.0809192	1
BRD-K76719364	AICHI001_OCILY10_4H:J10	lymphocytes	ENTOSPLETINIB	0.16 uM	4 h	OCILY10	0.181226	0.297	FALSE	0.279344	1
BRD-K76719364	AICHI001_OCILY10_4H:J11	lymphocytes	ENTOSPLETINIB	0.04 uM	4 h	OCILY10	0.0447606	0.46	FALSE	0.45194	1
BRD-K76719364	AICHI001_OCILY10_4H:J12	lymphocytes	ENTOSPLETINIB	0.01 uM	4 h	OCILY10	0.362179	0.126	FALSE	0.113709	1
BRD-K76719364	AICHI001_OCILY19_24H:J07	lymphocytes	ENTOSPLETINIB	10 uM	24 h	OCILY19	-0.0900671	0.629	FALSE	0.632033	1
BRD-K76719364	AICHI001_OCILY19_24H:J08	lymphocytes	ENTOSPLETINIB	2.5 uM	24 h	OCILY19	0.0362998	0.455	FALSE	0.463364	1
BRD-K76719364	AICHI001_OCILY19_24H:J09	lymphocytes	ENTOSPLETINIB	0.66 uM	24 h	OCILY19	0.182591	0.301	FALSE	0.278092	1
BRD-K76719364	AICHI001_OCILY19_24H:J10	lymphocytes	ENTOSPLETINIB	0.125 uM	24 h	OCILY19	-0.134009	0.705	FALSE	0.686903	1
BRD-K76719364	AICHI001_OCILY19_24H:J11	lymphocytes	ENTOSPLETINIB	0.04 uM	24 h	OCILY19	-0.167852	0.742	FALSE	0.726249	1
BRD-K76719364	AICHI001_OCILY19_24H:J12	lymphocytes	ENTOSPLETINIB	0.01 uM	24 h	OCILY19	0.124183	0.367	FALSE	0.348057	1
BRD-K76719364	AICHI001_OCILY19_4H:J07	lymphocytes	ENTOSPLETINIB	10 uM	4 h	OCILY19	0.241544	0.23	FALSE	0.214466	1
BRD-K76719364	AICHI001_OCILY19_4H:J08	lymphocytes	ENTOSPLETINIB	2.5 uM	4 h	OCILY19	-0.357266	0.897	FALSE	0.895067	1
BRD-K76719364	AICHI001_OCILY19_4H:J09	lymphocytes	ENTOSPLETINIB	0.66 uM	4 h	OCILY19	-0.128277	0.682	FALSE	0.679626	1
BRD-K76719364	AICHI001_OCILY19_4H:J10	lymphocytes	ENTOSPLETINIB	0.125 uM	4 h	OCILY19	-0.244546	0.797	FALSE	0.806227	1
BRD-K76719364	AICHI001_OCILY19_4H:J11	lymphocytes	ENTOSPLETINIB	0.04 uM	4 h	OCILY19	-0.171673	0.744	FALSE	0.730575	1
BRD-K76719364	AICHI001_OCILY19_4H:J12	lymphocytes	ENTOSPLETINIB	0.01 uM	4 h	OCILY19	0.384559	0.101	FALSE	0.0993763	1
BRD-K76719364	AICHI001_OCILY3_24H:J07	lymphocytes	ENTOSPLETINIB	10 uM	24 h	OCILY3	-0.058953	0.611	FALSE	0.591613	1
BRD-K76719364	AICHI001_OCILY3_24H:J08	lymphocytes	ENTOSPLETINIB	2.5 uM	24 h	OCILY3	-0.356175	0.902	FALSE	0.894372	1
BRD-K76719364	AICHI001_OCILY3_24H:J09	lymphocytes	ENTOSPLETINIB	0.66 uM	24 h	OCILY3	0.22626	0.217	FALSE	0.230029	1
BRD-K76719364	AICHI001_OCILY3_24H:J10	lymphocytes	ENTOSPLETINIB	0.125 uM	24 h	OCILY3	-0.03166	0.546	FALSE	0.555229	1
BRD-K76719364	AICHI001_OCILY3_24H:J11	lymphocytes	ENTOSPLETINIB	0.04 uM	24 h	OCILY3	-0.0619553	0.598	FALSE	0.595472	1
BRD-K76719364	AICHI001_OCILY3_24H:J12	lymphocytes	ENTOSPLETINIB	0.01 uM	24 h	OCILY3	0.245638	0.206	FALSE	0.210347	1
BRD-K76719364	AICHI001_OCILY3_4H:J07	lymphocytes	ENTOSPLETINIB	10 uM	4 h	OCILY3	0.22626	0.218	FALSE	0.230029	1
BRD-K76719364	AICHI001_OCILY3_4H:J08	lymphocytes	ENTOSPLETINIB	2.5 uM	4 h	OCILY3	0.0791499	0.436	FALSE	0.406464	1
BRD-K76719364	AICHI001_OCILY3_4H:J09	lymphocytes	ENTOSPLETINIB	0.66 uM	4 h	OCILY3	-0.188868	0.746	FALSE	0.749911	1
BRD-K76719364	AICHI001_OCILY3_4H:J10	lymphocytes	ENTOSPLETINIB	0.125 uM	4 h	OCILY3	0.0603177	0.457	FALSE	0.431322	1
BRD-K76719364	AICHI001_OCILY3_4H:J11	lymphocytes	ENTOSPLETINIB	0.04 uM	4 h	OCILY3	-0.555687	0.968	FALSE	0.974945	1
BRD-K76719364	AICHI001_OCILY3_4H:J12	lymphocytes	ENTOSPLETINIB	0.01 uM	4 h	OCILY3	-0.339799	0.883	FALSE	0.883783	1
BRD-K76719364	AICHI001_TMD8_24H:J07	lymphocytes	ENTOSPLETINIB	10 uM	24 h	TMD8	-0.0398479	0.551	FALSE	0.566203	1
BRD-K76719364	AICHI001_TMD8_24H:J08	lymphocytes	ENTOSPLETINIB	2.5 uM	24 h	TMD8	0.0447606	0.451	FALSE	0.45194	1
BRD-K76719364	AICHI001_TMD8_24H:J09	lymphocytes	ENTOSPLETINIB	0.66 uM	24 h	TMD8	-0.251915	0.813	FALSE	0.813142	1
BRD-K76719364	AICHI001_TMD8_24H:J10	lymphocytes	ENTOSPLETINIB	0.125 uM	24 h	TMD8	0.177405	0.279	FALSE	0.283744	1
BRD-K76719364	AICHI001_TMD8_24H:J11	lymphocytes	ENTOSPLETINIB	0.04 uM	24 h	TMD8	-0.102622	0.674	FALSE	0.647858	1
BRD-K76719364	AICHI001_TMD8_24H:J12	lymphocytes	ENTOSPLETINIB	0.01 uM	24 h	TMD8	0.390018	0.105	FALSE	0.0960859	1
BRD-K76719364	AICHI001_TMD8_4H:J07	lymphocytes	ENTOSPLETINIB	10 uM	4 h	TMD8	-0.257919	0.819	FALSE	0.818604	1
BRD-K76719364	AICHI001_TMD8_4H:J08	lymphocytes	ENTOSPLETINIB	2.5 uM	4 h	TMD8	-0.00409396	0.522	FALSE	0.518231	1
BRD-K76719364	AICHI001_TMD8_4H:J09	lymphocytes	ENTOSPLETINIB	0.66 uM	4 h	TMD8	-0.713441	0.995	FALSE	0.994514	1
BRD-K76719364	AICHI001_TMD8_4H:J10	lymphocytes	ENTOSPLETINIB	0.125 uM	4 h	TMD8	-0.436962	0.926	FALSE	0.937532	1
BRD-K76719364	AICHI001_TMD8_4H:J11	lymphocytes	ENTOSPLETINIB	0.04 uM	4 h	TMD8	-0.193235	0.771	FALSE	0.754625	1
BRD-K76719364	AICHI001_TMD8_4H:J12	lymphocytes	ENTOSPLETINIB	0.01 uM	4 h	TMD8	-0.0889754	0.623	FALSE	0.630625	1
BRD-K76775527	REP.A024_JURKAT_24H:J01	lymphocytes	NIMESULIDE	10 uM	24 h	JURKAT	-0.277298	0.823	FALSE	0.835897	1
BRD-K76775527	REP.A024_JURKAT_24H:J02	lymphocytes	NIMESULIDE	3.33 uM	24 h	JURKAT	0.39766	0.104	FALSE	0.0914456	1
BRD-K76775527	REP.A024_JURKAT_24H:J03	lymphocytes	NIMESULIDE	1.11 uM	24 h	JURKAT	0.0685056	0.42	FALSE	0.420414	1
BRD-K76775527	REP.A024_JURKAT_24H:J04	lymphocytes	NIMESULIDE	0.37 uM	24 h	JURKAT	0.0139195	0.491	FALSE	0.493517	1
BRD-K76775527	REP.A024_JURKAT_24H:J05	lymphocytes	NIMESULIDE	0.125 uM	24 h	JURKAT	0.280846	0.169	FALSE	0.177398	1
BRD-K76775527	REP.A024_JURKAT_24H:J06	lymphocytes	NIMESULIDE	0.04 uM	24 h	JURKAT	-0.373096	0.91	FALSE	0.904762	1
BRD-K76775527	REP.B024_JURKAT_24H:J01	lymphocytes	NIMESULIDE	2.22 uM	24 h	JURKAT	-0.331611	0.861	FALSE	0.878125	1
BRD-K76775527	REP.B024_JURKAT_24H:J02	lymphocytes	NIMESULIDE	0.74 uM	24 h	JURKAT	0.195145	0.26	FALSE	0.263888	1
BRD-K76775527	REP.B024_JURKAT_24H:J03	lymphocytes	NIMESULIDE	0.25 uM	24 h	JURKAT	0.474353	0.044	FALSE	0.0545351	1
BRD-K76775527	REP.B024_JURKAT_24H:J04	lymphocytes	NIMESULIDE	0.08 uM	24 h	JURKAT	-0.0900671	0.639	FALSE	0.632033	1
BRD-K76775527	REP.B024_JURKAT_24H:J05	lymphocytes	NIMESULIDE	0.03 uM	24 h	JURKAT	-0.34826	0.895	FALSE	0.889432	1
BRD-K76775527	REP.B024_JURKAT_24H:J06	lymphocytes	NIMESULIDE	0.01 uM	24 h	JURKAT	-0.472989	0.963	FALSE	0.951661	1
BRD-K76810206	REP.A024_JURKAT_24H:I07	lymphocytes	NICERGOLINE	10 uM	24 h	JURKAT	-0.362725	0.895	FALSE	0.898482	1
BRD-K76810206	REP.A024_JURKAT_24H:I08	lymphocytes	NICERGOLINE	3.33 uM	24 h	JURKAT	-0.354537	0.884	FALSE	0.893369	1
BRD-K76810206	REP.A024_JURKAT_24H:I09	lymphocytes	NICERGOLINE	1.11 uM	24 h	JURKAT	-0.167306	0.714	FALSE	0.725629	1
BRD-K76810206	REP.A024_JURKAT_24H:I10	lymphocytes	NICERGOLINE	0.37 uM	24 h	JURKAT	-0.290944	0.838	FALSE	0.847276	1
BRD-K76810206	REP.A024_JURKAT_24H:I11	lymphocytes	NICERGOLINE	0.125 uM	24 h	JURKAT	0.0641387	0.45	FALSE	0.42633	1
BRD-K76810206	REP.A024_JURKAT_24H:I12	lymphocytes	NICERGOLINE	0.04 uM	24 h	JURKAT	-0.0147383	0.524	FALSE	0.532664	1
BRD-K76810206	REP.B024_JURKAT_24H:I07	lymphocytes	NICERGOLINE	2.22 uM	24 h	JURKAT	0.134009	0.34	FALSE	0.335792	1
BRD-K76810206	REP.B024_JURKAT_24H:I08	lymphocytes	NICERGOLINE	0.74 uM	24 h	JURKAT	0.292309	0.182	FALSE	0.16707	1
BRD-K76810206	REP.B024_JURKAT_24H:I09	lymphocytes	NICERGOLINE	0.25 uM	24 h	JURKAT	-0.0409396	0.569	FALSE	0.567634	1
BRD-K76810206	REP.B024_JURKAT_24H:I10	lymphocytes	NICERGOLINE	0.08 uM	24 h	JURKAT	-0.1714	0.712	FALSE	0.730574	1
BRD-K76810206	REP.B024_JURKAT_24H:I11	lymphocytes	NICERGOLINE	0.03 uM	24 h	JURKAT	-0.302134	0.877	FALSE	0.856226	1
BRD-K76810206	REP.B024_JURKAT_24H:I12	lymphocytes	NICERGOLINE	0.01 uM	24 h	JURKAT	0.225987	0.239	FALSE	0.230595	1
BRD-K76812510	REP.A024_JURKAT_24H:J07	lymphocytes	METAMIZOLE	10 uM	24 h	JURKAT	0.20306	0.228	FALSE	0.255127	1
BRD-K76812510	REP.A024_JURKAT_24H:J08	lymphocytes	METAMIZOLE	3.33 uM	24 h	JURKAT	0.00136465	0.514	FALSE	0.510802	1
BRD-K76812510	REP.A024_JURKAT_24H:J09	lymphocytes	METAMIZOLE	1.11 uM	24 h	JURKAT	-0.0305682	0.532	FALSE	0.553774	1
BRD-K76812510	REP.A024_JURKAT_24H:J10	lymphocytes	METAMIZOLE	0.37 uM	24 h	JURKAT	0.152841	0.323	FALSE	0.312756	1
BRD-K76812510	REP.A024_JURKAT_24H:J11	lymphocytes	METAMIZOLE	0.125 uM	24 h	JURKAT	-0.0322058	0.547	FALSE	0.556157	1
BRD-K76812510	REP.A024_JURKAT_24H:J12	lymphocytes	METAMIZOLE	0.04 uM	24 h	JURKAT	-0.184228	0.744	FALSE	0.744546	1
BRD-K76812510	REP.B024_JURKAT_24H:J07	lymphocytes	METAMIZOLE	2.22 uM	24 h	JURKAT	0.388926	0.099	FALSE	0.0967376	1
BRD-K76812510	REP.B024_JURKAT_24H:J08	lymphocytes	METAMIZOLE	0.74 uM	24 h	JURKAT	-0.609727	0.983	FALSE	0.984437	1
BRD-K76812510	REP.B024_JURKAT_24H:J09	lymphocytes	METAMIZOLE	0.25 uM	24 h	JURKAT	-0.0420313	0.583	FALSE	0.569065	1
BRD-K76812510	REP.B024_JURKAT_24H:J10	lymphocytes	METAMIZOLE	0.08 uM	24 h	JURKAT	-0.0442148	0.585	FALSE	0.572189	1
BRD-K76812510	REP.B024_JURKAT_24H:J11	lymphocytes	METAMIZOLE	0.03 uM	24 h	JURKAT	-0.086519	0.637	FALSE	0.627563	1
BRD-K76812510	REP.B024_JURKAT_24H:J12	lymphocytes	METAMIZOLE	0.01 uM	24 h	JURKAT	-0.0436689	0.574	FALSE	0.571198	1
BRD-K76841105	REP.A024_JURKAT_24H:I13	lymphocytes	TAZAROTENE	10 uM	24 h	JURKAT	0.488819	0.047	FALSE	0.0491744	1
BRD-K76841105	REP.A024_JURKAT_24H:I14	lymphocytes	TAZAROTENE	3.33 uM	24 h	JURKAT	-0.176586	0.735	FALSE	0.736086	1
BRD-K76841105	REP.A024_JURKAT_24H:I15	lymphocytes	TAZAROTENE	1.11 uM	24 h	JURKAT	0.317964	0.139	FALSE	0.145844	1
BRD-K76841105	REP.A024_JURKAT_24H:I16	lymphocytes	TAZAROTENE	0.37 uM	24 h	JURKAT	-0.227624	0.795	FALSE	0.789872	1
BRD-K76841105	REP.A024_JURKAT_24H:I17	lymphocytes	TAZAROTENE	0.125 uM	24 h	JURKAT	-0.102622	0.655	FALSE	0.647858	1
BRD-K76841105	REP.A024_JURKAT_24H:I18	lymphocytes	TAZAROTENE	0.04 uM	24 h	JURKAT	0.419767	0.074	FALSE	0.0794906	1
BRD-K76841105	REP.B024_JURKAT_24H:I13	lymphocytes	TAZAROTENE	2.22 uM	24 h	JURKAT	-0.0223803	0.539	FALSE	0.542725	1
BRD-K76841105	REP.B024_JURKAT_24H:I14	lymphocytes	TAZAROTENE	0.74 uM	24 h	JURKAT	0.402573	0.088	FALSE	0.0886471	1
BRD-K76841105	REP.B024_JURKAT_24H:I15	lymphocytes	TAZAROTENE	0.25 uM	24 h	JURKAT	0.381557	0.109	FALSE	0.101053	1
BRD-K76841105	REP.B024_JURKAT_24H:I16	lymphocytes	TAZAROTENE	0.08 uM	24 h	JURKAT	-0.282756	0.851	FALSE	0.84051	1
BRD-K76841105	REP.B024_JURKAT_24H:I17	lymphocytes	TAZAROTENE	0.03 uM	24 h	JURKAT	-0.0188322	0.539	FALSE	0.537834	1
BRD-K76841105	REP.B024_JURKAT_24H:I18	lymphocytes	TAZAROTENE	0.01 uM	24 h	JURKAT	0.114904	0.359	FALSE	0.35979	1
BRD-K76908866	REP.A022_JURKAT_24H:B13	lymphocytes	CP-724714	10 uM	24 h	JURKAT	0.260376	0.193	FALSE	0.196047	1
BRD-K76908866	REP.A022_JURKAT_24H:B14	lymphocytes	CP-724714	3.33 uM	24 h	JURKAT	0.0848814	0.394	FALSE	0.398927	1
BRD-K76908866	REP.A022_JURKAT_24H:B15	lymphocytes	CP-724714	1.11 uM	24 h	JURKAT	-0.442694	0.946	FALSE	0.939873	1
BRD-K76908866	REP.A022_JURKAT_24H:B16	lymphocytes	CP-724714	0.37 uM	24 h	JURKAT	0.336796	0.132	FALSE	0.131624	1
BRD-K76908866	REP.A022_JURKAT_24H:B17	lymphocytes	CP-724714	0.125 uM	24 h	JURKAT	-0.219436	0.777	FALSE	0.78169	1
BRD-K76908866	REP.A022_JURKAT_24H:B18	lymphocytes	CP-724714	0.04 uM	24 h	JURKAT	-0.00300224	0.512	FALSE	0.516604	1
BRD-K76953762	REP.A024_JURKAT_24H:I19	lymphocytes	INDORAMIN	10 uM	24 h	JURKAT	-0.0098255	0.551	FALSE	0.525757	1
BRD-K76953762	REP.A024_JURKAT_24H:I20	lymphocytes	INDORAMIN	3.33 uM	24 h	JURKAT	-0.11736	0.667	FALSE	0.666222	1
BRD-K76953762	REP.A024_JURKAT_24H:I21	lymphocytes	INDORAMIN	1.11 uM	24 h	JURKAT	0.241544	0.216	FALSE	0.214466	1
BRD-K76953762	REP.A024_JURKAT_24H:I22	lymphocytes	INDORAMIN	0.37 uM	24 h	JURKAT	0.267472	0.192	FALSE	0.189368	1
BRD-K76953762	REP.A024_JURKAT_24H:I23	lymphocytes	INDORAMIN	0.125 uM	24 h	JURKAT	-0.150931	0.706	FALSE	0.706752	1
BRD-K76953762	REP.A024_JURKAT_24H:I24	lymphocytes	INDORAMIN	0.04 uM	24 h	JURKAT	-0.318237	0.845	FALSE	0.868287	1
BRD-K76953762	REP.B024_JURKAT_24H:I19	lymphocytes	INDORAMIN	2.22 uM	24 h	JURKAT	0.0974362	0.382	FALSE	0.382412	1
BRD-K76953762	REP.B024_JURKAT_24H:I20	lymphocytes	INDORAMIN	0.74 uM	24 h	JURKAT	0.47872	0.05	FALSE	0.0528402	1
BRD-K76953762	REP.B024_JURKAT_24H:I21	lymphocytes	INDORAMIN	0.25 uM	24 h	JURKAT	-0.140286	0.694	FALSE	0.694114	1
BRD-K76953762	REP.B024_JURKAT_24H:I22	lymphocytes	INDORAMIN	0.08 uM	24 h	JURKAT	0.266107	0.18	FALSE	0.190894	1
BRD-K76953762	REP.B024_JURKAT_24H:I23	lymphocytes	INDORAMIN	0.03 uM	24 h	JURKAT	-0.255736	0.824	FALSE	0.816622	1
BRD-K76953762	REP.B024_JURKAT_24H:I24	lymphocytes	INDORAMIN	0.01 uM	24 h	JURKAT	-0.454157	0.948	FALSE	0.944671	1
BRD-K77561571	REP.A025_JURKAT_24H:L13	lymphocytes	TOPIROXOSTAT	10 uM	24 h	JURKAT	-0.0889754	0.622	FALSE	0.630625	1
BRD-K77561571	REP.A025_JURKAT_24H:L14	lymphocytes	TOPIROXOSTAT	3.33 uM	24 h	JURKAT	0.191324	0.265	FALSE	0.268173	1
BRD-K77561571	REP.A025_JURKAT_24H:L15	lymphocytes	TOPIROXOSTAT	1.11 uM	24 h	JURKAT	-0.0114631	0.529	FALSE	0.528052	1
BRD-K77561571	REP.A025_JURKAT_24H:L16	lymphocytes	TOPIROXOSTAT	0.37 uM	24 h	JURKAT	0.489365	0.044	FALSE	0.0488782	1
BRD-K77561571	REP.A025_JURKAT_24H:L17	lymphocytes	TOPIROXOSTAT	0.125 uM	24 h	JURKAT	-0.346349	0.882	FALSE	0.888093	1
BRD-K77561571	REP.A025_JURKAT_24H:L18	lymphocytes	TOPIROXOSTAT	0.04 uM	24 h	JURKAT	-0.185047	0.745	FALSE	0.745742	1
BRD-K77561571	REP.B025_JURKAT_24H:L13	lymphocytes	TOPIROXOSTAT	2.22 uM	24 h	JURKAT	0.215888	0.258	FALSE	0.240954	1
BRD-K77561571	REP.B025_JURKAT_24H:L14	lymphocytes	TOPIROXOSTAT	0.74 uM	24 h	JURKAT	0.134555	0.315	FALSE	0.335114	1
BRD-K77561571	REP.B025_JURKAT_24H:L15	lymphocytes	TOPIROXOSTAT	0.25 uM	24 h	JURKAT	-0.0152841	0.533	FALSE	0.533083	1
BRD-K77561571	REP.B025_JURKAT_24H:L16	lymphocytes	TOPIROXOSTAT	0.08 uM	24 h	JURKAT	-0.0270201	0.536	FALSE	0.548851	1
BRD-K77561571	REP.B025_JURKAT_24H:L17	lymphocytes	TOPIROXOSTAT	0.03 uM	24 h	JURKAT	0.301043	0.151	FALSE	0.159639	1
BRD-K77561571	REP.B025_JURKAT_24H:L18	lymphocytes	TOPIROXOSTAT	0.01 uM	24 h	JURKAT	-0.211794	0.74	FALSE	0.773891	1
BRD-K77625799	LJP007_JURKAT_24H:P13	lymphocytes	VANDETANIB	10 uM	24 h	JURKAT	-0.364362	0.907	FALSE	0.899491	1
BRD-K77625799	LJP007_JURKAT_24H:P14	lymphocytes	VANDETANIB	3.33 uM	24 h	JURKAT	-0.20579	0.761	FALSE	0.767665	1
BRD-K77625799	LJP007_JURKAT_24H:P15	lymphocytes	VANDETANIB	1.11 uM	24 h	JURKAT	0.0035481	0.535	FALSE	0.50762	1
BRD-K77625799	LJP007_JURKAT_24H:P16	lymphocytes	VANDETANIB	0.37 uM	24 h	JURKAT	-0.273477	0.829	FALSE	0.832616	1
BRD-K77625799	LJP007_JURKAT_24H:P17	lymphocytes	VANDETANIB	0.12 uM	24 h	JURKAT	-0.416492	0.929	FALSE	0.928028	1
BRD-K77625799	LJP007_JURKAT_24H:P18	lymphocytes	VANDETANIB	0.04 uM	24 h	JURKAT	-0.31387	0.863	FALSE	0.86503	1
BRD-K77625799	REP.A025_JURKAT_24H:K19	lymphocytes	VANDETANIB	10 uM	24 h	JURKAT	-0.459615	0.942	FALSE	0.946801	1
BRD-K77625799	REP.A025_JURKAT_24H:K20	lymphocytes	VANDETANIB	3.33 uM	24 h	JURKAT	0.129096	0.348	FALSE	0.341908	1
BRD-K77625799	REP.A025_JURKAT_24H:K21	lymphocytes	VANDETANIB	1.11 uM	24 h	JURKAT	-0.378009	0.905	FALSE	0.907635	1
BRD-K77625799	REP.A025_JURKAT_24H:K22	lymphocytes	VANDETANIB	0.37 uM	24 h	JURKAT	-0.121727	0.693	FALSE	0.671611	1
BRD-K77625799	REP.A025_JURKAT_24H:K23	lymphocytes	VANDETANIB	0.125 uM	24 h	JURKAT	0.160756	0.322	FALSE	0.303601	1
BRD-K77625799	REP.A025_JURKAT_24H:K24	lymphocytes	VANDETANIB	0.04 uM	24 h	JURKAT	-0.129369	0.694	FALSE	0.680956	1
BRD-K77625799	REP.B025_JURKAT_24H:K19	lymphocytes	VANDETANIB	2.22 uM	24 h	JURKAT	-0.121181	0.694	FALSE	0.670938	1
BRD-K77625799	REP.B025_JURKAT_24H:K20	lymphocytes	VANDETANIB	0.74 uM	24 h	JURKAT	-0.369821	0.9	FALSE	0.902809	1
BRD-K77625799	REP.B025_JURKAT_24H:K21	lymphocytes	VANDETANIB	0.25 uM	24 h	JURKAT	-0.256828	0.815	FALSE	0.817614	1
BRD-K77625799	REP.B025_JURKAT_24H:K22	lymphocytes	VANDETANIB	0.08 uM	24 h	JURKAT	-0.090613	0.602	FALSE	0.6327	1
BRD-K77625799	REP.B025_JURKAT_24H:K23	lymphocytes	VANDETANIB	0.03 uM	24 h	JURKAT	-0.21234	0.766	FALSE	0.774453	1
BRD-K77625799	REP.B025_JURKAT_24H:K24	lymphocytes	VANDETANIB	0.01 uM	24 h	JURKAT	0.22162	0.234	FALSE	0.235167	1
BRD-K77641333	REP.A025_JURKAT_24H:L19	lymphocytes	NAPHAZOLINE	10 uM	24 h	JURKAT	-0.290671	0.831	FALSE	0.846833	1
BRD-K77641333	REP.A025_JURKAT_24H:L20	lymphocytes	NAPHAZOLINE	3.33 uM	24 h	JURKAT	-0.357812	0.89	FALSE	0.89541	1
BRD-K77641333	REP.A025_JURKAT_24H:L21	lymphocytes	NAPHAZOLINE	1.11 uM	24 h	JURKAT	-0.11545	0.672	FALSE	0.66419	1
BRD-K77641333	REP.A025_JURKAT_24H:L22	lymphocytes	NAPHAZOLINE	0.37 uM	24 h	JURKAT	-0.468076	0.946	FALSE	0.949883	1
BRD-K77641333	REP.A025_JURKAT_24H:L23	lymphocytes	NAPHAZOLINE	0.125 uM	24 h	JURKAT	-0.334067	0.885	FALSE	0.879653	1
BRD-K77641333	REP.A025_JURKAT_24H:L24	lymphocytes	NAPHAZOLINE	0.04 uM	24 h	JURKAT	-0.00300224	0.531	FALSE	0.516725	1
BRD-K77641333	REP.B025_JURKAT_24H:L19	lymphocytes	NAPHAZOLINE	2.22 uM	24 h	JURKAT	-0.0488546	0.578	FALSE	0.578268	1
BRD-K77641333	REP.B025_JURKAT_24H:L20	lymphocytes	NAPHAZOLINE	0.74 uM	24 h	JURKAT	-0.150385	0.737	FALSE	0.706171	1
BRD-K77641333	REP.B025_JURKAT_24H:L21	lymphocytes	NAPHAZOLINE	0.25 uM	24 h	JURKAT	-0.120362	0.676	FALSE	0.670264	1
BRD-K77641333	REP.B025_JURKAT_24H:L22	lymphocytes	NAPHAZOLINE	0.08 uM	24 h	JURKAT	0.150658	0.334	FALSE	0.315393	1
BRD-K77641333	REP.B025_JURKAT_24H:L23	lymphocytes	NAPHAZOLINE	0.03 uM	24 h	JURKAT	-0.376917	0.906	FALSE	0.907003	1
BRD-K77641333	REP.B025_JURKAT_24H:L24	lymphocytes	NAPHAZOLINE	0.01 uM	24 h	JURKAT	0.125821	0.348	FALSE	0.346004	1
BRD-K77685957	REP.A025_JURKAT_24H:M01	lymphocytes	DEQUALINIUM	10 uM	24 h	JURKAT	-0.416492	0.94	FALSE	0.928028	1
BRD-K77685957	REP.A025_JURKAT_24H:M02	lymphocytes	DEQUALINIUM	3.33 uM	24 h	JURKAT	-0.295584	0.859	FALSE	0.850812	1
BRD-K77685957	REP.A025_JURKAT_24H:M03	lymphocytes	DEQUALINIUM	1.11 uM	24 h	JURKAT	-0.373915	0.899	FALSE	0.905405	1
BRD-K77685957	REP.A025_JURKAT_24H:M04	lymphocytes	DEQUALINIUM	0.37 uM	24 h	JURKAT	-0.251096	0.811	FALSE	0.812601	1
BRD-K77685957	REP.A025_JURKAT_24H:M05	lymphocytes	DEQUALINIUM	0.125 uM	24 h	JURKAT	-0.0816063	0.612	FALSE	0.621051	1
BRD-K77685957	REP.A025_JURKAT_24H:M06	lymphocytes	DEQUALINIUM	0.04 uM	24 h	JURKAT	0.0545861	0.451	FALSE	0.439066	1
BRD-K77685957	REP.B025_JURKAT_24H:M01	lymphocytes	DEQUALINIUM	2.22 uM	24 h	JURKAT	-0.323696	0.864	FALSE	0.872284	1
BRD-K77685957	REP.B025_JURKAT_24H:M02	lymphocytes	DEQUALINIUM	0.74 uM	24 h	JURKAT	-0.418676	0.932	FALSE	0.929076	1
BRD-K77685957	REP.B025_JURKAT_24H:M03	lymphocytes	DEQUALINIUM	0.25 uM	24 h	JURKAT	-0.332702	0.872	FALSE	0.878891	1
BRD-K77685957	REP.B025_JURKAT_24H:M04	lymphocytes	DEQUALINIUM	0.08 uM	24 h	JURKAT	0.0272931	0.494	FALSE	0.475548	1
BRD-K77685957	REP.B025_JURKAT_24H:M05	lymphocytes	DEQUALINIUM	0.03 uM	24 h	JURKAT	0.264197	0.177	FALSE	0.19243	1
BRD-K77685957	REP.B025_JURKAT_24H:M06	lymphocytes	DEQUALINIUM	0.01 uM	24 h	JURKAT	-0.0690515	0.59	FALSE	0.604863	1
BRD-K77695569	REP.A024_JURKAT_24H:K01	lymphocytes	THIABENDAZOLE	10 uM	24 h	JURKAT	0.361087	0.125	FALSE	0.114443	1
BRD-K77695569	REP.A024_JURKAT_24H:K02	lymphocytes	THIABENDAZOLE	3.33 uM	24 h	JURKAT	0.0447606	0.476	FALSE	0.45194	1
BRD-K77695569	REP.A024_JURKAT_24H:K03	lymphocytes	THIABENDAZOLE	1.11 uM	24 h	JURKAT	-0.211248	0.808	FALSE	0.773328	1
BRD-K77695569	REP.A024_JURKAT_24H:K04	lymphocytes	THIABENDAZOLE	0.37 uM	24 h	JURKAT	-0.118179	0.679	FALSE	0.667572	1
BRD-K77695569	REP.A024_JURKAT_24H:K05	lymphocytes	THIABENDAZOLE	0.125 uM	24 h	JURKAT	0.622009	0.015	TRUE	0.0163262	1
BRD-K77695569	REP.A024_JURKAT_24H:K06	lymphocytes	THIABENDAZOLE	0.04 uM	24 h	JURKAT	0.401208	0.11	FALSE	0.0895731	1
BRD-K77695569	REP.B024_JURKAT_24H:K01	lymphocytes	THIABENDAZOLE	2.22 uM	24 h	JURKAT	0.198966	0.287	FALSE	0.259339	1
BRD-K77695569	REP.B024_JURKAT_24H:K02	lymphocytes	THIABENDAZOLE	0.74 uM	24 h	JURKAT	0.0136465	0.499	FALSE	0.493885	1
BRD-K77695569	REP.B024_JURKAT_24H:K03	lymphocytes	THIABENDAZOLE	0.25 uM	24 h	JURKAT	-0.524573	0.963	FALSE	0.96753	1
BRD-K77695569	REP.B024_JURKAT_24H:K04	lymphocytes	THIABENDAZOLE	0.08 uM	24 h	JURKAT	-0.302953	0.852	FALSE	0.856737	1
BRD-K77695569	REP.B024_JURKAT_24H:K05	lymphocytes	THIABENDAZOLE	0.03 uM	24 h	JURKAT	-0.297767	0.839	FALSE	0.852775	1
BRD-K77695569	REP.B024_JURKAT_24H:K06	lymphocytes	THIABENDAZOLE	0.01 uM	24 h	JURKAT	-0.314143	0.858	FALSE	0.86544	1
BRD-K77771411	REP.B008_JURKAT_24H:H07	lymphocytes	MOXONIDINE	2.22 uM	24 h	JURKAT	0.117087	0.342	FALSE	0.357018	1
BRD-K77771411	REP.B008_JURKAT_24H:H08	lymphocytes	MOXONIDINE	0.74 uM	24 h	JURKAT	-0.247002	0.804	FALSE	0.808697	1
BRD-K77771411	REP.B008_JURKAT_24H:H09	lymphocytes	MOXONIDINE	0.25 uM	24 h	JURKAT	0.18532	0.282	FALSE	0.274974	1
BRD-K77771411	REP.B008_JURKAT_24H:H10	lymphocytes	MOXONIDINE	0.08 uM	24 h	JURKAT	-0.0141924	0.532	FALSE	0.531935	1
BRD-K77771411	REP.B008_JURKAT_24H:H11	lymphocytes	MOXONIDINE	0.03 uM	24 h	JURKAT	0.0131007	0.493	FALSE	0.494929	1
BRD-K77771411	REP.B008_JURKAT_24H:H12	lymphocytes	MOXONIDINE	0.01 uM	24 h	JURKAT	0.386197	0.09	FALSE	0.0983808	1
BRD-K77908580	LJP008_JURKAT_24H:H13	lymphocytes	ENTINOSTAT	10 uM	24 h	JURKAT	-0.0796958	0.619	FALSE	0.618649	1
BRD-K77908580	LJP008_JURKAT_24H:H14	lymphocytes	ENTINOSTAT	3.33 uM	24 h	JURKAT	0.00272931	0.51	FALSE	0.509003	1
BRD-K77908580	LJP008_JURKAT_24H:H15	lymphocytes	ENTINOSTAT	1.11 uM	24 h	JURKAT	0.183136	0.297	FALSE	0.277468	1
BRD-K77908580	LJP008_JURKAT_24H:H16	lymphocytes	ENTINOSTAT	0.37 uM	24 h	JURKAT	-0.0854273	0.622	FALSE	0.626194	1
BRD-K77908580	LJP008_JURKAT_24H:H17	lymphocytes	ENTINOSTAT	0.12 uM	24 h	JURKAT	0.0750559	0.4	FALSE	0.411854	1
BRD-K77908580	LJP008_JURKAT_24H:H18	lymphocytes	ENTINOSTAT	0.04 uM	24 h	JURKAT	-0.485817	0.942	FALSE	0.956155	1
BRD-K77908580	REP.A022_JURKAT_24H:A19	lymphocytes	ENTINOSTAT	10 uM	24 h	JURKAT	0.121045	0.35	FALSE	0.352182	1
BRD-K77908580	REP.A022_JURKAT_24H:A20	lymphocytes	ENTINOSTAT	3.33 uM	24 h	JURKAT	0.039302	0.468	FALSE	0.459469	1
BRD-K77908580	REP.A022_JURKAT_24H:A21	lymphocytes	ENTINOSTAT	1.11 uM	24 h	JURKAT	0.154479	0.297	FALSE	0.310783	1
BRD-K77908580	REP.A022_JURKAT_24H:A22	lymphocytes	ENTINOSTAT	0.37 uM	24 h	JURKAT	0.102349	0.376	FALSE	0.376214	1
BRD-K77908580	REP.A022_JURKAT_24H:A23	lymphocytes	ENTINOSTAT	0.125 uM	24 h	JURKAT	-0.0554049	0.574	FALSE	0.586714	1
BRD-K77908580	REP.A022_JURKAT_24H:A24	lymphocytes	ENTINOSTAT	0.04 uM	24 h	JURKAT	0.35945	0.122	FALSE	0.115551	1
BRD-K77947974	CPC006_U937_6H:BRD-K77947974-001-05-6:4.21	lymphocytes	FLUSPIRILENE	4 uM	6 h	U937	-0.0122819	0.521	FALSE	0.529121	1
BRD-K77947974	CPC006_WSUDLCL2_6H:BRD-K77947974-001-05-6:4.21	lymphocytes	FLUSPIRILENE	4 uM	6 h	WSUDLCL2	0.0242908	0.474	FALSE	0.479818	1
BRD-K77947974	REP.A024_JURKAT_24H:L07	lymphocytes	FLUSPIRILENE	10 uM	24 h	JURKAT	0.230353	0.228	FALSE	0.226068	1
BRD-K77947974	REP.A024_JURKAT_24H:L08	lymphocytes	FLUSPIRILENE	3.33 uM	24 h	JURKAT	-0.0955257	0.631	FALSE	0.639138	1
BRD-K77947974	REP.A024_JURKAT_24H:L09	lymphocytes	FLUSPIRILENE	1.11 uM	24 h	JURKAT	0.200604	0.263	FALSE	0.257531	1
BRD-K77947974	REP.A024_JURKAT_24H:L10	lymphocytes	FLUSPIRILENE	0.37 uM	24 h	JURKAT	-0.280846	0.84	FALSE	0.838675	1
BRD-K77947974	REP.A024_JURKAT_24H:L11	lymphocytes	FLUSPIRILENE	0.125 uM	24 h	JURKAT	-0.466439	0.952	FALSE	0.949278	1
BRD-K77947974	REP.A024_JURKAT_24H:L12	lymphocytes	FLUSPIRILENE	0.04 uM	24 h	JURKAT	-0.114085	0.632	FALSE	0.66216	1
BRD-K77947974	REP.B024_JURKAT_24H:L07	lymphocytes	FLUSPIRILENE	2.22 uM	24 h	JURKAT	0.123911	0.353	FALSE	0.348743	1
BRD-K77947974	REP.B024_JURKAT_24H:L08	lymphocytes	FLUSPIRILENE	0.74 uM	24 h	JURKAT	-0.0807875	0.588	FALSE	0.620129	1
BRD-K77947974	REP.B024_JURKAT_24H:L09	lymphocytes	FLUSPIRILENE	0.25 uM	24 h	JURKAT	-0.421405	0.943	FALSE	0.930371	1
BRD-K77947974	REP.B024_JURKAT_24H:L10	lymphocytes	FLUSPIRILENE	0.08 uM	24 h	JURKAT	0.194327	0.226	FALSE	0.26469	1
BRD-K77947974	REP.B024_JURKAT_24H:L11	lymphocytes	FLUSPIRILENE	0.03 uM	24 h	JURKAT	-0.0742371	0.614	FALSE	0.611735	1
BRD-K77947974	REP.B024_JURKAT_24H:L12	lymphocytes	FLUSPIRILENE	0.01 uM	24 h	JURKAT	0.268837	0.19	FALSE	0.188352	1
BRD-K77987382	REP.A015_JURKAT_24H:I01	lymphocytes	MEBENDAZOLE	10 uM	24 h	JURKAT	0.363817	0.121	FALSE	0.112615	1
BRD-K77987382	REP.A015_JURKAT_24H:I02	lymphocytes	MEBENDAZOLE	3.33 uM	24 h	JURKAT	0.374734	0.103	FALSE	0.105498	1
BRD-K77987382	REP.A015_JURKAT_24H:I03	lymphocytes	MEBENDAZOLE	1.11 uM	24 h	JURKAT	0.2077	0.26	FALSE	0.249767	1
BRD-K77987382	REP.A015_JURKAT_24H:I04	lymphocytes	MEBENDAZOLE	0.37 uM	24 h	JURKAT	0.0494004	0.447	FALSE	0.445887	1
BRD-K77987382	REP.A015_JURKAT_24H:I05	lymphocytes	MEBENDAZOLE	0.125 uM	24 h	JURKAT	-0.178497	0.737	FALSE	0.738514	1
BRD-K77987382	REP.A015_JURKAT_24H:I06	lymphocytes	MEBENDAZOLE	0.04 uM	24 h	JURKAT	0.149839	0.323	FALSE	0.316682	1
BRD-K78010432	REP.A024_JURKAT_24H:K13	lymphocytes	FUROSEMIDE	10 uM	24 h	JURKAT	0.330519	0.149	FALSE	0.136121	1
BRD-K78010432	REP.A024_JURKAT_24H:K14	lymphocytes	FUROSEMIDE	3.33 uM	24 h	JURKAT	0.352626	0.113	FALSE	0.120055	1
BRD-K78010432	REP.A024_JURKAT_24H:K15	lymphocytes	FUROSEMIDE	1.11 uM	24 h	JURKAT	0.216434	0.23	FALSE	0.240373	1
BRD-K78010432	REP.A024_JURKAT_24H:K16	lymphocytes	FUROSEMIDE	0.37 uM	24 h	JURKAT	-0.0671409	0.593	FALSE	0.602143	1
BRD-K78010432	REP.A024_JURKAT_24H:K17	lymphocytes	FUROSEMIDE	0.125 uM	24 h	JURKAT	-0.137011	0.687	FALSE	0.690188	1
BRD-K78010432	REP.A024_JURKAT_24H:K18	lymphocytes	FUROSEMIDE	0.04 uM	24 h	JURKAT	-0.219982	0.785	FALSE	0.782242	1
BRD-K78010432	REP.B024_JURKAT_24H:K13	lymphocytes	FUROSEMIDE	2.22 uM	24 h	JURKAT	-0.15557	0.703	FALSE	0.712451	1
BRD-K78010432	REP.B024_JURKAT_24H:K14	lymphocytes	FUROSEMIDE	0.74 uM	24 h	JURKAT	-0.140559	0.697	FALSE	0.694763	1
BRD-K78010432	REP.B024_JURKAT_24H:K15	lymphocytes	FUROSEMIDE	0.25 uM	24 h	JURKAT	-0.406667	0.932	FALSE	0.923175	1
BRD-K78010432	REP.B024_JURKAT_24H:K16	lymphocytes	FUROSEMIDE	0.08 uM	24 h	JURKAT	-0.0728725	0.632	FALSE	0.609717	1
BRD-K78010432	REP.B024_JURKAT_24H:K17	lymphocytes	FUROSEMIDE	0.03 uM	24 h	JURKAT	-0.275114	0.833	FALSE	0.834025	1
BRD-K78010432	REP.B024_JURKAT_24H:K18	lymphocytes	FUROSEMIDE	0.01 uM	24 h	JURKAT	-0.153114	0.716	FALSE	0.709312	1
BRD-K78055238	REP.A024_JURKAT_24H:L13	lymphocytes	LY-2090314	10 uM	24 h	JURKAT	0.206336	0.266	FALSE	0.251547	1
BRD-K78055238	REP.A024_JURKAT_24H:L14	lymphocytes	LY-2090314	3.33 uM	24 h	JURKAT	0.331611	0.15	FALSE	0.135295	1
BRD-K78055238	REP.A024_JURKAT_24H:L15	lymphocytes	LY-2090314	1.11 uM	24 h	JURKAT	0.297767	0.182	FALSE	0.162633	1
BRD-K78055238	REP.A024_JURKAT_24H:L16	lymphocytes	LY-2090314	0.37 uM	24 h	JURKAT	-0.00764206	0.513	FALSE	0.522847	1
BRD-K78055238	REP.A024_JURKAT_24H:L17	lymphocytes	LY-2090314	0.125 uM	24 h	JURKAT	0.390291	0.107	FALSE	0.0958776	1
BRD-K78055238	REP.A024_JURKAT_24H:L18	lymphocytes	LY-2090314	0.04 uM	24 h	JURKAT	0.168125	0.323	FALSE	0.294555	1
BRD-K78055238	REP.B024_JURKAT_24H:L13	lymphocytes	LY-2090314	2.22 uM	24 h	JURKAT	0.189687	0.275	FALSE	0.269713	1
BRD-K78055238	REP.B024_JURKAT_24H:L14	lymphocytes	LY-2090314	0.74 uM	24 h	JURKAT	0.126367	0.349	FALSE	0.34532	1
BRD-K78055238	REP.B024_JURKAT_24H:L15	lymphocytes	LY-2090314	0.25 uM	24 h	JURKAT	0.481996	0.058	FALSE	0.0515975	1
BRD-K78055238	REP.B024_JURKAT_24H:L16	lymphocytes	LY-2090314	0.08 uM	24 h	JURKAT	0.275114	0.17	FALSE	0.182328	1
BRD-K78055238	REP.B024_JURKAT_24H:L17	lymphocytes	LY-2090314	0.03 uM	24 h	JURKAT	-0.0772394	0.623	FALSE	0.615561	1
BRD-K78055238	REP.B024_JURKAT_24H:L18	lymphocytes	LY-2090314	0.01 uM	24 h	JURKAT	0.545861	0.035	FALSE	0.0315434	1
BRD-K78113049	REP.A024_JURKAT_24H:L19	lymphocytes	ENOXACIN	10 uM	24 h	JURKAT	-0.00109172	0.535	FALSE	0.513948	1
BRD-K78113049	REP.A024_JURKAT_24H:L20	lymphocytes	ENOXACIN	3.33 uM	24 h	JURKAT	-0.400662	0.926	FALSE	0.920099	1
BRD-K78113049	REP.A024_JURKAT_24H:L21	lymphocytes	ENOXACIN	1.11 uM	24 h	JURKAT	0.0144653	0.49	FALSE	0.492792	1
BRD-K78113049	REP.A024_JURKAT_24H:L22	lymphocytes	ENOXACIN	0.37 uM	24 h	JURKAT	0.1946	0.26	FALSE	0.264498	1
BRD-K78113049	REP.A024_JURKAT_24H:L23	lymphocytes	ENOXACIN	0.125 uM	24 h	JURKAT	-0.286577	0.836	FALSE	0.843691	1
BRD-K78113049	REP.A024_JURKAT_24H:L24	lymphocytes	ENOXACIN	0.04 uM	24 h	JURKAT	-0.700613	0.992	FALSE	0.993717	1
BRD-K78113049	REP.B024_JURKAT_24H:L19	lymphocytes	ENOXACIN	2.22 uM	24 h	JURKAT	0.397933	0.077	FALSE	0.0914077	1
BRD-K78113049	REP.B024_JURKAT_24H:L20	lymphocytes	ENOXACIN	0.74 uM	24 h	JURKAT	0.0908859	0.388	FALSE	0.391019	1
BRD-K78113049	REP.B024_JURKAT_24H:L21	lymphocytes	ENOXACIN	0.25 uM	24 h	JURKAT	0.216161	0.234	FALSE	0.240953	1
BRD-K78113049	REP.B024_JURKAT_24H:L22	lymphocytes	ENOXACIN	0.08 uM	24 h	JURKAT	0.30923	0.145	FALSE	0.152863	1
BRD-K78113049	REP.B024_JURKAT_24H:L23	lymphocytes	ENOXACIN	0.03 uM	24 h	JURKAT	-0.129915	0.684	FALSE	0.681619	1
BRD-K78113049	REP.B024_JURKAT_24H:L24	lymphocytes	ENOXACIN	0.01 uM	24 h	JURKAT	-0.0504922	0.554	FALSE	0.580355	1
BRD-K78118466	REP.A025_JURKAT_24H:N01	lymphocytes	GALUNISERTIB	10 uM	24 h	JURKAT	-0.0605906	0.622	FALSE	0.593717	1
BRD-K78118466	REP.A025_JURKAT_24H:N02	lymphocytes	GALUNISERTIB	3.33 uM	24 h	JURKAT	-0.201969	0.739	FALSE	0.763698	1
BRD-K78118466	REP.A025_JURKAT_24H:N03	lymphocytes	GALUNISERTIB	1.11 uM	24 h	JURKAT	-0.10153	0.655	FALSE	0.646524	1
BRD-K78118466	REP.A025_JURKAT_24H:N04	lymphocytes	GALUNISERTIB	0.37 uM	24 h	JURKAT	-0.241544	0.789	FALSE	0.803621	1
BRD-K78118466	REP.A025_JURKAT_24H:N05	lymphocytes	GALUNISERTIB	0.125 uM	24 h	JURKAT	-0.184228	0.731	FALSE	0.744546	1
BRD-K78118466	REP.A025_JURKAT_24H:N06	lymphocytes	GALUNISERTIB	0.04 uM	24 h	JURKAT	0.111629	0.384	FALSE	0.363961	1
BRD-K78118466	REP.B025_JURKAT_24H:N01	lymphocytes	GALUNISERTIB	2.22 uM	24 h	JURKAT	-0.372823	0.899	FALSE	0.904761	1
BRD-K78118466	REP.B025_JURKAT_24H:N02	lymphocytes	GALUNISERTIB	0.74 uM	24 h	JURKAT	0.043396	0.448	FALSE	0.453737	1
BRD-K78118466	REP.B025_JURKAT_24H:N03	lymphocytes	GALUNISERTIB	0.25 uM	24 h	JURKAT	0.000545861	0.515	FALSE	0.511814	1
BRD-K78118466	REP.B025_JURKAT_24H:N04	lymphocytes	GALUNISERTIB	0.08 uM	24 h	JURKAT	0.315508	0.126	FALSE	0.148012	1
BRD-K78118466	REP.B025_JURKAT_24H:N05	lymphocytes	GALUNISERTIB	0.03 uM	24 h	JURKAT	0.231991	0.224	FALSE	0.224385	1
BRD-K78118466	REP.B025_JURKAT_24H:N06	lymphocytes	GALUNISERTIB	0.01 uM	24 h	JURKAT	0.151204	0.318	FALSE	0.314733	1
BRD-K78126613	CPC006_U937_6H:BRD-K78126613-001-16-0:10	lymphocytes	MENADIONE	10 uM	6 h	U937	0.292582	0.156	FALSE	0.166856	1
BRD-K78126613	CPC006_WSUDLCL2_6H:BRD-K78126613-001-16-0:10	lymphocytes	MENADIONE	10 uM	6 h	WSUDLCL2	0.129642	0.322	FALSE	0.341227	1
BRD-K78126613	REP.A025_JURKAT_24H:M08	lymphocytes	MENADIONE	3.33 uM	24 h	JURKAT	0.263651	0.181	FALSE	0.192945	1
BRD-K78126613	REP.A025_JURKAT_24H:M09	lymphocytes	MENADIONE	1.11 uM	24 h	JURKAT	0.0963445	0.368	FALSE	0.383714	1
BRD-K78126613	REP.A025_JURKAT_24H:M10	lymphocytes	MENADIONE	0.37 uM	24 h	JURKAT	-0.209611	0.782	FALSE	0.771633	1
BRD-K78126613	REP.A025_JURKAT_24H:M11	lymphocytes	MENADIONE	0.125 uM	24 h	JURKAT	0.271566	0.189	FALSE	0.185826	1
BRD-K78126613	REP.A025_JURKAT_24H:M12	lymphocytes	MENADIONE	0.04 uM	24 h	JURKAT	-0.507378	0.962	FALSE	0.962863	1
BRD-K78126613	REP.B025_JURKAT_24H:M07	lymphocytes	MENADIONE	2.22 uM	24 h	JURKAT	0.387016	0.104	FALSE	0.0977286	1
BRD-K78126613	REP.B025_JURKAT_24H:M08	lymphocytes	MENADIONE	0.74 uM	24 h	JURKAT	-0.38647	0.901	FALSE	0.912593	1
BRD-K78126613	REP.B025_JURKAT_24H:M09	lymphocytes	MENADIONE	0.25 uM	24 h	JURKAT	-0.123638	0.67	FALSE	0.674286	1
BRD-K78126613	REP.B025_JURKAT_24H:M10	lymphocytes	MENADIONE	0.08 uM	24 h	JURKAT	0.0873378	0.404	FALSE	0.395505	1
BRD-K78126613	REP.B025_JURKAT_24H:M11	lymphocytes	MENADIONE	0.03 uM	24 h	JURKAT	-0.650121	0.988	FALSE	0.989448	1
BRD-K78126613	REP.B025_JURKAT_24H:M12	lymphocytes	MENADIONE	0.01 uM	24 h	JURKAT	-0.00272931	0.532	FALSE	0.516287	1
BRD-K78431006	AICHI002_BJAB_24H:L13	lymphocytes	CRIZOTINIB	10 uM	24 h	BJAB	-0.441056	0.935	FALSE	0.939295	1
BRD-K78431006	AICHI002_BJAB_24H:L14	lymphocytes	CRIZOTINIB	2.5 uM	24 h	BJAB	0.211248	0.242	FALSE	0.246221	1
BRD-K78431006	AICHI002_BJAB_24H:L15	lymphocytes	CRIZOTINIB	0.66 uM	24 h	BJAB	-0.666497	0.993	FALSE	0.99104	1
BRD-K78431006	AICHI002_BJAB_24H:L16	lymphocytes	CRIZOTINIB	0.125 uM	24 h	BJAB	0.317418	0.123	FALSE	0.146276	1
BRD-K78431006	AICHI002_BJAB_24H:L17	lymphocytes	CRIZOTINIB	0.04 uM	24 h	BJAB	-0.291763	0.842	FALSE	0.847721	1
BRD-K78431006	AICHI002_BJAB_24H:L18	lymphocytes	CRIZOTINIB	0.01 uM	24 h	BJAB	-0.188049	0.754	FALSE	0.748723	1
BRD-K78431006	AICHI002_BJAB_4H:L13	lymphocytes	CRIZOTINIB	10 uM	4 h	BJAB	0.14902	0.306	FALSE	0.317707	1
BRD-K78431006	AICHI002_BJAB_4H:L14	lymphocytes	CRIZOTINIB	2.5 uM	4 h	BJAB	-0.331065	0.883	FALSE	0.877739	1
BRD-K78431006	AICHI002_BJAB_4H:L15	lymphocytes	CRIZOTINIB	0.63 uM	4 h	BJAB	0.0646846	0.429	FALSE	0.425351	1
BRD-K78431006	AICHI002_BJAB_4H:L16	lymphocytes	CRIZOTINIB	0.16 uM	4 h	BJAB	0.175494	0.299	FALSE	0.286274	1
BRD-K78431006	AICHI002_BJAB_4H:L17	lymphocytes	CRIZOTINIB	0.04 uM	4 h	BJAB	-0.132644	0.68	FALSE	0.684927	1
BRD-K78431006	AICHI002_BJAB_4H:L18	lymphocytes	CRIZOTINIB	0.01 uM	4 h	BJAB	-0.00518568	0.518	FALSE	0.519542	1
BRD-K78431006	AICHI002_HBL1_24H:L13	lymphocytes	CRIZOTINIB	10 uM	24 h	HBL1	0.104805	0.353	FALSE	0.373049	1
BRD-K78431006	AICHI002_HBL1_24H:L14	lymphocytes	CRIZOTINIB	2.5 uM	24 h	HBL1	-0.103987	0.663	FALSE	0.649522	1
BRD-K78431006	AICHI002_HBL1_24H:L15	lymphocytes	CRIZOTINIB	0.66 uM	24 h	HBL1	0.0605906	0.418	FALSE	0.430704	1
BRD-K78431006	AICHI002_HBL1_24H:L16	lymphocytes	CRIZOTINIB	0.125 uM	24 h	HBL1	0.342801	0.127	FALSE	0.12703	1
BRD-K78431006	AICHI002_HBL1_24H:L17	lymphocytes	CRIZOTINIB	0.04 uM	24 h	HBL1	0.349351	0.108	FALSE	0.122543	1
BRD-K78431006	AICHI002_HBL1_24H:L18	lymphocytes	CRIZOTINIB	0.01 uM	24 h	HBL1	0.254644	0.207	FALSE	0.201804	1
BRD-K78431006	AICHI002_HBL1_4H:L13	lymphocytes	CRIZOTINIB	10 uM	4 h	HBL1	0.281119	0.167	FALSE	0.17691	1
BRD-K78431006	AICHI002_HBL1_4H:L14	lymphocytes	CRIZOTINIB	2.5 uM	4 h	HBL1	0.31851	0.149	FALSE	0.145412	1
BRD-K78431006	AICHI002_HBL1_4H:L15	lymphocytes	CRIZOTINIB	0.66 uM	4 h	HBL1	0.218617	0.243	FALSE	0.238052	1
BRD-K78431006	AICHI002_HBL1_4H:L16	lymphocytes	CRIZOTINIB	0.125 uM	4 h	HBL1	0.11081	0.387	FALSE	0.365354	1
BRD-K78431006	AICHI002_HBL1_4H:L17	lymphocytes	CRIZOTINIB	0.04 uM	4 h	HBL1	0.0534944	0.439	FALSE	0.440507	1
BRD-K78431006	AICHI002_HBL1_4H:L18	lymphocytes	CRIZOTINIB	0.01 uM	4 h	HBL1	0.285485	0.178	FALSE	0.173028	1
BRD-K78431006	AICHI002_K562_24H:L13	lymphocytes	CRIZOTINIB	10 uM	24 h	K562	0.125821	0.342	FALSE	0.346004	1
BRD-K78431006	AICHI002_K562_24H:L14	lymphocytes	CRIZOTINIB	2.5 uM	24 h	K562	-0.0701432	0.591	FALSE	0.606232	1
BRD-K78431006	AICHI002_K562_24H:L15	lymphocytes	CRIZOTINIB	0.66 uM	24 h	K562	0.159664	0.309	FALSE	0.304899	1
BRD-K78431006	AICHI002_K562_24H:L16	lymphocytes	CRIZOTINIB	0.125 uM	24 h	K562	-0.135101	0.671	FALSE	0.688218	1
BRD-K78431006	AICHI002_K562_24H:L17	lymphocytes	CRIZOTINIB	0.04 uM	24 h	K562	-0.204425	0.764	FALSE	0.766512	1
BRD-K78431006	AICHI002_K562_24H:L18	lymphocytes	CRIZOTINIB	0.01 uM	24 h	K562	-0.0390291	0.569	FALSE	0.565183	1
BRD-K78431006	AICHI002_K562_4H:L13	lymphocytes	CRIZOTINIB	10 uM	4 h	K562	0.0204698	0.508	FALSE	0.484876	1
BRD-K78431006	AICHI002_K562_4H:L14	lymphocytes	CRIZOTINIB	2.5 uM	4 h	K562	-0.234447	0.781	FALSE	0.796821	1
BRD-K78431006	AICHI002_K562_4H:L15	lymphocytes	CRIZOTINIB	0.66 uM	4 h	K562	0.0229262	0.468	FALSE	0.481641	1
BRD-K78431006	AICHI002_K562_4H:L16	lymphocytes	CRIZOTINIB	0.125 uM	4 h	K562	-0.0605906	0.609	FALSE	0.593717	1
BRD-K78431006	AICHI002_K562_4H:L17	lymphocytes	CRIZOTINIB	0.04 uM	4 h	K562	-0.167306	0.755	FALSE	0.725629	1
BRD-K78431006	AICHI002_K562_4H:L18	lymphocytes	CRIZOTINIB	0.01 uM	4 h	K562	-0.0532215	0.583	FALSE	0.584149	1
BRD-K78431006	AICHI002_KMS34_24H:L13	lymphocytes	CRIZOTINIB	10 uM	24 h	KMS34	-0.0308412	0.55	FALSE	0.554143	1
BRD-K78431006	AICHI002_KMS34_24H:L14	lymphocytes	CRIZOTINIB	2.5 uM	24 h	KMS34	0.108899	0.373	FALSE	0.367451	1
BRD-K78431006	AICHI002_KMS34_24H:L15	lymphocytes	CRIZOTINIB	0.66 uM	24 h	KMS34	0.231172	0.224	FALSE	0.224945	1
BRD-K78431006	AICHI002_KMS34_24H:L16	lymphocytes	CRIZOTINIB	0.125 uM	24 h	KMS34	0.575884	0.022	TRUE	0.0245634	1
BRD-K78431006	AICHI002_KMS34_24H:L17	lymphocytes	CRIZOTINIB	0.04 uM	24 h	KMS34	-0.00927964	0.534	FALSE	0.525012	1
BRD-K78431006	AICHI002_KMS34_24H:L18	lymphocytes	CRIZOTINIB	0.01 uM	24 h	KMS34	0.509562	0.042	FALSE	0.0419929	1
BRD-K78431006	AICHI002_MINO_24H:L13	lymphocytes	CRIZOTINIB	10 uM	24 h	MINO	0.239633	0.197	FALSE	0.216615	1
BRD-K78431006	AICHI002_MINO_24H:L14	lymphocytes	CRIZOTINIB	2.5 uM	24 h	MINO	0.220801	0.233	FALSE	0.235741	1
BRD-K78431006	AICHI002_MINO_24H:L15	lymphocytes	CRIZOTINIB	0.66 uM	24 h	MINO	-0.00764206	0.514	FALSE	0.523093	1
BRD-K78431006	AICHI002_MINO_24H:L16	lymphocytes	CRIZOTINIB	0.125 uM	24 h	MINO	-0.246183	0.807	FALSE	0.807768	1
BRD-K78431006	AICHI002_MINO_24H:L17	lymphocytes	CRIZOTINIB	0.04 uM	24 h	MINO	-0.155298	0.724	FALSE	0.711825	1
BRD-K78431006	AICHI002_MINO_24H:L18	lymphocytes	CRIZOTINIB	0.01 uM	24 h	MINO	-0.00300224	0.536	FALSE	0.516725	1
BRD-K78431006	AICHI002_NALM6_24H:L13	lymphocytes	CRIZOTINIB	10 uM	24 h	NALM6	0.0761477	0.403	FALSE	0.410172	1
BRD-K78431006	AICHI002_NALM6_24H:L14	lymphocytes	CRIZOTINIB	2.5 uM	24 h	NALM6	0.230626	0.215	FALSE	0.225507	1
BRD-K78431006	AICHI002_NALM6_24H:L15	lymphocytes	CRIZOTINIB	0.66 uM	24 h	NALM6	-0.260376	0.819	FALSE	0.821069	1
BRD-K78431006	AICHI002_NALM6_24H:L16	lymphocytes	CRIZOTINIB	0.125 uM	24 h	NALM6	0.0758747	0.431	FALSE	0.410549	1
BRD-K78431006	AICHI002_NALM6_24H:L17	lymphocytes	CRIZOTINIB	0.04 uM	24 h	NALM6	-0.464801	0.95	FALSE	0.948668	1
BRD-K78431006	AICHI002_NALM6_24H:L18	lymphocytes	CRIZOTINIB	0.01 uM	24 h	NALM6	-0.189414	0.736	FALSE	0.750501	1
BRD-K78431006	AICHI002_OCILY10_24H:L13	lymphocytes	CRIZOTINIB	10 uM	24 h	OCILY10	0.158573	0.279	FALSE	0.306203	1
BRD-K78431006	AICHI002_OCILY10_24H:L14	lymphocytes	CRIZOTINIB	2.5 uM	24 h	OCILY10	0.125275	0.329	FALSE	0.346687	1
BRD-K78431006	AICHI002_OCILY10_24H:L15	lymphocytes	CRIZOTINIB	0.63 uM	24 h	OCILY10	0.388926	0.096	FALSE	0.0967376	1
BRD-K78431006	AICHI002_OCILY10_24H:L16	lymphocytes	CRIZOTINIB	0.16 uM	24 h	OCILY10	0.416765	0.086	FALSE	0.0809192	1
BRD-K78431006	AICHI002_OCILY10_24H:L17	lymphocytes	CRIZOTINIB	0.04 uM	24 h	OCILY10	0.00655034	0.5	FALSE	0.503713	1
BRD-K78431006	AICHI002_OCILY10_24H:L18	lymphocytes	CRIZOTINIB	0.01 uM	24 h	OCILY10	-0.190506	0.763	FALSE	0.751681	1
BRD-K78431006	AICHI002_OCILY10_4H:L13	lymphocytes	CRIZOTINIB	10 uM	4 h	OCILY10	-0.141924	0.705	FALSE	0.696065	1
BRD-K78431006	AICHI002_OCILY10_4H:L14	lymphocytes	CRIZOTINIB	2.5 uM	4 h	OCILY10	-0.195145	0.768	FALSE	0.756385	1
BRD-K78431006	AICHI002_OCILY10_4H:L15	lymphocytes	CRIZOTINIB	0.63 uM	4 h	OCILY10	0.00382103	0.519	FALSE	0.507279	1
BRD-K78431006	AICHI002_OCILY10_4H:L16	lymphocytes	CRIZOTINIB	0.16 uM	4 h	OCILY10	-0.25519	0.831	FALSE	0.816121	1
BRD-K78431006	AICHI002_OCILY10_4H:L17	lymphocytes	CRIZOTINIB	0.04 uM	4 h	OCILY10	0.176859	0.28	FALSE	0.284376	1
BRD-K78431006	AICHI002_OCILY10_4H:L18	lymphocytes	CRIZOTINIB	0.01 uM	4 h	OCILY10	-0.152295	0.706	FALSE	0.708631	1
BRD-K78431006	AICHI002_OCILY19_24H:L13	lymphocytes	CRIZOTINIB	10 uM	24 h	OCILY19	0.0960716	0.379	FALSE	0.384144	1
BRD-K78431006	AICHI002_OCILY19_24H:L14	lymphocytes	CRIZOTINIB	2.5 uM	24 h	OCILY19	-0.607817	0.988	FALSE	0.984199	1
BRD-K78431006	AICHI002_OCILY19_24H:L15	lymphocytes	CRIZOTINIB	0.66 uM	24 h	OCILY19	0.127732	0.352	FALSE	0.343952	1
BRD-K78431006	AICHI002_OCILY19_24H:L16	lymphocytes	CRIZOTINIB	0.125 uM	24 h	OCILY19	0.274022	0.192	FALSE	0.183325	1
BRD-K78431006	AICHI002_OCILY19_24H:L17	lymphocytes	CRIZOTINIB	0.04 uM	24 h	OCILY19	0.0745101	0.391	FALSE	0.412317	1
BRD-K78431006	AICHI002_OCILY19_24H:L18	lymphocytes	CRIZOTINIB	0.01 uM	24 h	OCILY19	-0.0474899	0.565	FALSE	0.576488	1
BRD-K78431006	AICHI002_OCILY19_4H:L13	lymphocytes	CRIZOTINIB	10 uM	4 h	OCILY19	0.277025	0.163	FALSE	0.180839	1
BRD-K78431006	AICHI002_OCILY19_4H:L14	lymphocytes	CRIZOTINIB	2.5 uM	4 h	OCILY19	0.174949	0.299	FALSE	0.286907	1
BRD-K78431006	AICHI002_OCILY19_4H:L15	lymphocytes	CRIZOTINIB	0.66 uM	4 h	OCILY19	-0.182864	0.749	FALSE	0.743344	1
BRD-K78431006	AICHI002_OCILY19_4H:L16	lymphocytes	CRIZOTINIB	0.125 uM	4 h	OCILY19	0.278389	0.199	FALSE	0.179359	1
BRD-K78431006	AICHI002_OCILY19_4H:L17	lymphocytes	CRIZOTINIB	0.04 uM	4 h	OCILY19	-0.0305682	0.54	FALSE	0.553774	1
BRD-K78431006	AICHI002_OCILY19_4H:L18	lymphocytes	CRIZOTINIB	0.01 uM	4 h	OCILY19	-0.0428501	0.557	FALSE	0.570113	1
BRD-K78431006	AICHI002_OCILY3_24H:L13	lymphocytes	CRIZOTINIB	10 uM	24 h	OCILY3	-0.13128	0.731	FALSE	0.683602	1
BRD-K78431006	AICHI002_OCILY3_24H:L14	lymphocytes	CRIZOTINIB	2.5 uM	24 h	OCILY3	-0.634018	0.982	FALSE	0.987656	1
BRD-K78431006	AICHI002_OCILY3_24H:L15	lymphocytes	CRIZOTINIB	0.66 uM	24 h	OCILY3	0.172765	0.288	FALSE	0.289445	1
BRD-K78431006	AICHI002_OCILY3_24H:L16	lymphocytes	CRIZOTINIB	0.125 uM	24 h	OCILY3	-0.23936	0.786	FALSE	0.801554	1
BRD-K78431006	AICHI002_OCILY3_24H:L17	lymphocytes	CRIZOTINIB	0.04 uM	24 h	OCILY3	0.257919	0.199	FALSE	0.198651	1
BRD-K78431006	AICHI002_OCILY3_24H:L18	lymphocytes	CRIZOTINIB	0.01 uM	24 h	OCILY3	0.0412125	0.485	FALSE	0.45666	1
BRD-K78431006	AICHI002_OCILY3_4H:L13	lymphocytes	CRIZOTINIB	10 uM	4 h	OCILY3	-0.0289306	0.557	FALSE	0.55165	1
BRD-K78431006	AICHI002_OCILY3_4H:L14	lymphocytes	CRIZOTINIB	2.5 uM	4 h	OCILY3	-0.0573154	0.581	FALSE	0.589519	1
BRD-K78431006	AICHI002_OCILY3_4H:L15	lymphocytes	CRIZOTINIB	0.66 uM	4 h	OCILY3	0.398479	0.084	FALSE	0.0911189	1
BRD-K78431006	AICHI002_OCILY3_4H:L16	lymphocytes	CRIZOTINIB	0.125 uM	4 h	OCILY3	0.534944	0.026	FALSE	0.0345136	1
BRD-K78431006	AICHI002_OCILY3_4H:L17	lymphocytes	CRIZOTINIB	0.04 uM	4 h	OCILY3	-0.140013	0.696	FALSE	0.694112	1
BRD-K78431006	AICHI002_OCILY3_4H:L18	lymphocytes	CRIZOTINIB	0.01 uM	4 h	OCILY3	-0.0952528	0.651	FALSE	0.638475	1
BRD-K78431006	AICHI002_TMD8_24H:L13	lymphocytes	CRIZOTINIB	10 uM	24 h	TMD8	-0.451973	0.943	FALSE	0.943801	1
BRD-K78431006	AICHI002_TMD8_24H:L14	lymphocytes	CRIZOTINIB	2.5 uM	24 h	TMD8	0.572336	0.028	TRUE	0.0253743	1
BRD-K78431006	AICHI002_TMD8_24H:L15	lymphocytes	CRIZOTINIB	0.66 uM	24 h	TMD8	-0.108081	0.654	FALSE	0.654672	1
BRD-K78431006	AICHI002_TMD8_24H:L16	lymphocytes	CRIZOTINIB	0.125 uM	24 h	TMD8	-0.0120089	0.54	FALSE	0.528768	1
BRD-K78431006	AICHI002_TMD8_24H:L17	lymphocytes	CRIZOTINIB	0.04 uM	24 h	TMD8	0.625284	0.011	TRUE	0.0158406	1
BRD-K78431006	AICHI002_TMD8_24H:L18	lymphocytes	CRIZOTINIB	0.01 uM	24 h	TMD8	0.103987	0.356	FALSE	0.373754	1
BRD-K78431006	AICHI002_TMD8_4H:L13	lymphocytes	CRIZOTINIB	10 uM	4 h	TMD8	0.522389	0.032	FALSE	0.0381077	1
BRD-K78431006	AICHI002_TMD8_4H:L14	lymphocytes	CRIZOTINIB	2.5 uM	4 h	TMD8	-0.252188	0.821	FALSE	0.81361	1
BRD-K78431006	AICHI002_TMD8_4H:L15	lymphocytes	CRIZOTINIB	0.66 uM	4 h	TMD8	-0.188868	0.76	FALSE	0.749911	1
BRD-K78431006	AICHI002_TMD8_4H:L16	lymphocytes	CRIZOTINIB	0.125 uM	4 h	TMD8	-0.0840626	0.627	FALSE	0.624468	1
BRD-K78431006	AICHI002_TMD8_4H:L17	lymphocytes	CRIZOTINIB	0.04 uM	4 h	TMD8	-0.142743	0.691	FALSE	0.697361	1
BRD-K78431006	AICHI002_TMD8_4H:L18	lymphocytes	CRIZOTINIB	0.01 uM	4 h	TMD8	0.278662	0.174	FALSE	0.179358	1
BRD-K78431006	REP.A024_JURKAT_24H:N01	lymphocytes	CRIZOTINIB	10 uM	24 h	JURKAT	-0.105351	0.639	FALSE	0.651261	1
BRD-K78431006	REP.A024_JURKAT_24H:N02	lymphocytes	CRIZOTINIB	3.33 uM	24 h	JURKAT	-0.27102	0.809	FALSE	0.830251	1
BRD-K78431006	REP.A024_JURKAT_24H:N03	lymphocytes	CRIZOTINIB	1.11 uM	24 h	JURKAT	-0.0242908	0.539	FALSE	0.545227	1
BRD-K78431006	REP.A024_JURKAT_24H:N04	lymphocytes	CRIZOTINIB	0.37 uM	24 h	JURKAT	-0.397387	0.92	FALSE	0.91847	1
BRD-K78431006	REP.A024_JURKAT_24H:N05	lymphocytes	CRIZOTINIB	0.125 uM	24 h	JURKAT	0.118998	0.365	FALSE	0.35494	1
BRD-K78431006	REP.A024_JURKAT_24H:N06	lymphocytes	CRIZOTINIB	0.04 uM	24 h	JURKAT	0.143562	0.314	FALSE	0.324357	1
BRD-K78431006	REP.B024_JURKAT_24H:N01	lymphocytes	CRIZOTINIB	2.22 uM	24 h	JURKAT	-0.319602	0.876	FALSE	0.869493	1
BRD-K78431006	REP.B024_JURKAT_24H:N02	lymphocytes	CRIZOTINIB	0.74 uM	24 h	JURKAT	-0.165669	0.714	FALSE	0.723763	1
BRD-K78431006	REP.B024_JURKAT_24H:N03	lymphocytes	CRIZOTINIB	0.25 uM	24 h	JURKAT	0.222984	0.247	FALSE	0.233448	1
BRD-K78431006	REP.B024_JURKAT_24H:N04	lymphocytes	CRIZOTINIB	0.08 uM	24 h	JURKAT	0.280573	0.188	FALSE	0.177399	1
BRD-K78431006	REP.B024_JURKAT_24H:N05	lymphocytes	CRIZOTINIB	0.03 uM	24 h	JURKAT	-0.0483087	0.584	FALSE	0.577568	1
BRD-K78431006	REP.B024_JURKAT_24H:N06	lymphocytes	CRIZOTINIB	0.01 uM	24 h	JURKAT	0.070689	0.429	FALSE	0.417588	1
BRD-K78513633	CPC006_U937_6H:BRD-K78513633-001-07-4:177.6	lymphocytes	LONIDAMINE	200 uM	6 h	U937	0.221074	0.234	FALSE	0.23574	1
BRD-K78513633	CPC006_WSUDLCL2_6H:BRD-K78513633-001-07-4:177.6	lymphocytes	LONIDAMINE	200 uM	6 h	WSUDLCL2	-0.131007	0.706	FALSE	0.682943	1
BRD-K78513633	REP.A024_JURKAT_24H:N07	lymphocytes	LONIDAMINE	10 uM	24 h	JURKAT	-0.323423	0.884	FALSE	0.872283	1
BRD-K78513633	REP.A024_JURKAT_24H:N08	lymphocytes	LONIDAMINE	3.33 uM	24 h	JURKAT	0.218345	0.247	FALSE	0.238629	1
BRD-K78513633	REP.A024_JURKAT_24H:N09	lymphocytes	LONIDAMINE	1.11 uM	24 h	JURKAT	-0.293673	0.846	FALSE	0.849486	1
BRD-K78513633	REP.A024_JURKAT_24H:N10	lymphocytes	LONIDAMINE	0.37 uM	24 h	JURKAT	0.529485	0.038	FALSE	0.0360399	1
BRD-K78513633	REP.A024_JURKAT_24H:N11	lymphocytes	LONIDAMINE	0.125 uM	24 h	JURKAT	-0.215342	0.8	FALSE	0.777808	1
BRD-K78513633	REP.A024_JURKAT_24H:N12	lymphocytes	LONIDAMINE	0.04 uM	24 h	JURKAT	0.40421	0.098	FALSE	0.087728	1
BRD-K78513633	REP.B024_JURKAT_24H:N07	lymphocytes	LONIDAMINE	2.22 uM	24 h	JURKAT	-0.47681	0.962	FALSE	0.95301	1
BRD-K78513633	REP.B024_JURKAT_24H:N08	lymphocytes	LONIDAMINE	0.74 uM	24 h	JURKAT	0.0837897	0.407	FALSE	0.400039	1
BRD-K78513633	REP.B024_JURKAT_24H:N09	lymphocytes	LONIDAMINE	0.25 uM	24 h	JURKAT	0.147383	0.341	FALSE	0.319364	1
BRD-K78513633	REP.B024_JURKAT_24H:N10	lymphocytes	LONIDAMINE	0.08 uM	24 h	JURKAT	0.349351	0.111	FALSE	0.12235	1
BRD-K78513633	REP.B024_JURKAT_24H:N11	lymphocytes	LONIDAMINE	0.03 uM	24 h	JURKAT	-0.201969	0.771	FALSE	0.763698	1
BRD-K78513633	REP.B024_JURKAT_24H:N12	lymphocytes	LONIDAMINE	0.01 uM	24 h	JURKAT	0.0996197	0.359	FALSE	0.379634	1
BRD-K78567475	REP.A024_JURKAT_24H:M13	lymphocytes	DOLASTATIN 10	10 uM	24 h	JURKAT	0.228716	0.228	FALSE	0.22776	1
BRD-K78567475	REP.A024_JURKAT_24H:M14	lymphocytes	DOLASTATIN 10	3.33 uM	24 h	JURKAT	0.299405	0.166	FALSE	0.161018	1
BRD-K78567475	REP.A024_JURKAT_24H:M15	lymphocytes	DOLASTATIN 10	1.11 uM	24 h	JURKAT	0.423588	0.079	FALSE	0.0775202	1
BRD-K78567475	REP.A024_JURKAT_24H:M16	lymphocytes	DOLASTATIN 10	0.37 uM	24 h	JURKAT	0.314962	0.149	FALSE	0.148447	1
BRD-K78567475	REP.A024_JURKAT_24H:M17	lymphocytes	DOLASTATIN 10	0.125 uM	24 h	JURKAT	0.42277	0.09	FALSE	0.0778008	1
BRD-K78567475	REP.A024_JURKAT_24H:M18	lymphocytes	DOLASTATIN 10	0.04 uM	24 h	JURKAT	0.344711	0.121	FALSE	0.125843	1
BRD-K78567475	REP.B024_JURKAT_24H:M13	lymphocytes	DOLASTATIN 10	2.22 uM	24 h	JURKAT	0.233629	0.204	FALSE	0.222705	1
BRD-K78567475	REP.B024_JURKAT_24H:M14	lymphocytes	DOLASTATIN 10	0.74 uM	24 h	JURKAT	0.313597	0.15	FALSE	0.149324	1
BRD-K78567475	REP.B024_JURKAT_24H:M15	lymphocytes	DOLASTATIN 10	0.25 uM	24 h	JURKAT	0.322331	0.153	FALSE	0.142408	1
BRD-K78567475	REP.B024_JURKAT_24H:M16	lymphocytes	DOLASTATIN 10	0.08 uM	24 h	JURKAT	0.279481	0.186	FALSE	0.178376	1
BRD-K78567475	REP.B024_JURKAT_24H:M17	lymphocytes	DOLASTATIN 10	0.03 uM	24 h	JURKAT	-0.0270201	0.55	FALSE	0.549153	1
BRD-K78567475	REP.B024_JURKAT_24H:M18	lymphocytes	DOLASTATIN 10	0.01 uM	24 h	JURKAT	0.320694	0.156	FALSE	0.143689	1
BRD-K78659596	CPC006_U937_6H:BRD-K78659596-001-01-3:10	lymphocytes	IXAZOMIB	10 uM	6 h	U937	0.22817	0.245	FALSE	0.228325	1
BRD-K78659596	CPC006_WSUDLCL2_6H:BRD-K78659596-001-01-3:10	lymphocytes	IXAZOMIB	10 uM	6 h	WSUDLCL2	0.44515	0.064	FALSE	0.0670573	1
BRD-K78659596	REP.A024_JURKAT_24H:N13	lymphocytes	IXAZOMIB	10 uM	24 h	JURKAT	0.0863826	0.379	FALSE	0.396782	1
BRD-K78659596	REP.A024_JURKAT_24H:N14	lymphocytes	IXAZOMIB	3.33 uM	24 h	JURKAT	0.299678	0.158	FALSE	0.161015	1
BRD-K78659596	REP.A024_JURKAT_24H:N15	lymphocytes	IXAZOMIB	1.11 uM	24 h	JURKAT	0.256282	0.202	FALSE	0.200223	1
BRD-K78659596	REP.A024_JURKAT_24H:N16	lymphocytes	IXAZOMIB	0.37 uM	24 h	JURKAT	0.14247	0.299	FALSE	0.325361	1
BRD-K78659596	REP.A024_JURKAT_24H:N17	lymphocytes	IXAZOMIB	0.125 uM	24 h	JURKAT	0.0947069	0.381	FALSE	0.386099	1
BRD-K78659596	REP.A024_JURKAT_24H:N18	lymphocytes	IXAZOMIB	0.04 uM	24 h	JURKAT	0.168671	0.28	FALSE	0.293915	1
BRD-K78659596	REP.B024_JURKAT_24H:N13	lymphocytes	IXAZOMIB	2.22 uM	24 h	JURKAT	0.319875	0.134	FALSE	0.144547	1
BRD-K78659596	REP.B024_JURKAT_24H:N14	lymphocytes	IXAZOMIB	0.74 uM	24 h	JURKAT	0.332975	0.131	FALSE	0.134473	1
BRD-K78659596	REP.B024_JURKAT_24H:N15	lymphocytes	IXAZOMIB	0.25 uM	24 h	JURKAT	0.521025	0.04	FALSE	0.0384349	1
BRD-K78659596	REP.B024_JURKAT_24H:N16	lymphocytes	IXAZOMIB	0.08 uM	24 h	JURKAT	-0.405302	0.901	FALSE	0.92262	1
BRD-K78659596	REP.B024_JURKAT_24H:N17	lymphocytes	IXAZOMIB	0.03 uM	24 h	JURKAT	0.234993	0.246	FALSE	0.221034	1
BRD-K78659596	REP.B024_JURKAT_24H:N18	lymphocytes	IXAZOMIB	0.01 uM	24 h	JURKAT	0.0270201	0.479	FALSE	0.475904	1
BRD-K78692225	REP.A024_JURKAT_24H:M19	lymphocytes	LEFLUNOMIDE	10 uM	24 h	JURKAT	0.109991	0.347	FALSE	0.366053	1
BRD-K78692225	REP.A024_JURKAT_24H:M20	lymphocytes	LEFLUNOMIDE	3.33 uM	24 h	JURKAT	0.131553	0.348	FALSE	0.339185	1
BRD-K78692225	REP.A024_JURKAT_24H:M21	lymphocytes	LEFLUNOMIDE	1.11 uM	24 h	JURKAT	-0.138649	0.687	FALSE	0.692153	1
BRD-K78692225	REP.A024_JURKAT_24H:M22	lymphocytes	LEFLUNOMIDE	0.37 uM	24 h	JURKAT	0.541494	0.041	FALSE	0.0327516	1
BRD-K78692225	REP.A024_JURKAT_24H:M23	lymphocytes	LEFLUNOMIDE	0.125 uM	24 h	JURKAT	0.0103714	0.493	FALSE	0.49853	1
BRD-K78692225	REP.A024_JURKAT_24H:M24	lymphocytes	LEFLUNOMIDE	0.04 uM	24 h	JURKAT	-0.230899	0.786	FALSE	0.793099	1
BRD-K78692225	REP.B024_JURKAT_24H:M19	lymphocytes	LEFLUNOMIDE	2.22 uM	24 h	JURKAT	-0.00955257	0.532	FALSE	0.525622	1
BRD-K78692225	REP.B024_JURKAT_24H:M20	lymphocytes	LEFLUNOMIDE	0.74 uM	24 h	JURKAT	0.456067	0.059	FALSE	0.0621973	1
BRD-K78692225	REP.B024_JURKAT_24H:M21	lymphocytes	LEFLUNOMIDE	0.25 uM	24 h	JURKAT	-0.141651	0.707	FALSE	0.696062	1
BRD-K78692225	REP.B024_JURKAT_24H:M22	lymphocytes	LEFLUNOMIDE	0.08 uM	24 h	JURKAT	0.159937	0.311	FALSE	0.304251	1
BRD-K78692225	REP.B024_JURKAT_24H:M23	lymphocytes	LEFLUNOMIDE	0.03 uM	24 h	JURKAT	-0.285213	0.859	FALSE	0.842336	1
BRD-K78692225	REP.B024_JURKAT_24H:M24	lymphocytes	LEFLUNOMIDE	0.01 uM	24 h	JURKAT	-0.132098	0.683	FALSE	0.684267	1
BRD-K79095980	REP.A025_JURKAT_24H:M19	lymphocytes	BROXURIDINE	10 uM	24 h	JURKAT	0.278662	0.177	FALSE	0.179358	1
BRD-K79095980	REP.A025_JURKAT_24H:M20	lymphocytes	BROXURIDINE	3.33 uM	24 h	JURKAT	0.0100984	0.494	FALSE	0.499026	1
BRD-K79095980	REP.A025_JURKAT_24H:M21	lymphocytes	BROXURIDINE	1.11 uM	24 h	JURKAT	-0.0622282	0.626	FALSE	0.595786	1
BRD-K79095980	REP.A025_JURKAT_24H:M22	lymphocytes	BROXURIDINE	0.37 uM	24 h	JURKAT	-0.507378	0.967	FALSE	0.962863	1
BRD-K79095980	REP.A025_JURKAT_24H:M23	lymphocytes	BROXURIDINE	0.125 uM	24 h	JURKAT	-0.139195	0.699	FALSE	0.692808	1
BRD-K79095980	REP.A025_JURKAT_24H:M24	lymphocytes	BROXURIDINE	0.04 uM	24 h	JURKAT	-0.503284	0.956	FALSE	0.961623	1
BRD-K79095980	REP.B025_JURKAT_24H:M19	lymphocytes	BROXURIDINE	2.22 uM	24 h	JURKAT	0.320694	0.14	FALSE	0.143689	1
BRD-K79095980	REP.B025_JURKAT_24H:M20	lymphocytes	BROXURIDINE	0.74 uM	24 h	JURKAT	-0.663767	0.992	FALSE	0.990789	1
BRD-K79095980	REP.B025_JURKAT_24H:M21	lymphocytes	BROXURIDINE	0.25 uM	24 h	JURKAT	0.114085	0.366	FALSE	0.361177	1
BRD-K79095980	REP.B025_JURKAT_24H:M22	lymphocytes	BROXURIDINE	0.08 uM	24 h	JURKAT	-0.0717808	0.591	FALSE	0.608346	1
BRD-K79095980	REP.B025_JURKAT_24H:M23	lymphocytes	BROXURIDINE	0.03 uM	24 h	JURKAT	0.0357539	0.472	FALSE	0.46409	1
BRD-K79095980	REP.B025_JURKAT_24H:M24	lymphocytes	BROXURIDINE	0.01 uM	24 h	JURKAT	-0.191597	0.738	FALSE	0.752865	1
BRD-K79102359	REP.A025_JURKAT_24H:N19	lymphocytes	IDALOPIRDINE	10 uM	24 h	JURKAT	0.223803	0.231	FALSE	0.232875	1
BRD-K79102359	REP.A025_JURKAT_24H:N20	lymphocytes	IDALOPIRDINE	3.33 uM	24 h	JURKAT	-0.457978	0.948	FALSE	0.946169	1
BRD-K79102359	REP.A025_JURKAT_24H:N21	lymphocytes	IDALOPIRDINE	1.11 uM	24 h	JURKAT	-0.353991	0.891	FALSE	0.892979	1
BRD-K79102359	REP.A025_JURKAT_24H:N22	lymphocytes	IDALOPIRDINE	0.37 uM	24 h	JURKAT	-0.651758	0.991	FALSE	0.989617	1
BRD-K79102359	REP.A025_JURKAT_24H:N23	lymphocytes	IDALOPIRDINE	0.125 uM	24 h	JURKAT	-0.0796958	0.639	FALSE	0.618489	1
BRD-K79102359	REP.A025_JURKAT_24H:N24	lymphocytes	IDALOPIRDINE	0.04 uM	24 h	JURKAT	-0.215342	0.789	FALSE	0.777808	1
BRD-K79102359	REP.B025_JURKAT_24H:N19	lymphocytes	IDALOPIRDINE	2.22 uM	24 h	JURKAT	-0.450063	0.938	FALSE	0.942934	1
BRD-K79102359	REP.B025_JURKAT_24H:N20	lymphocytes	IDALOPIRDINE	0.74 uM	24 h	JURKAT	0.49455	0.056	FALSE	0.047128	1
BRD-K79102359	REP.B025_JURKAT_24H:N21	lymphocytes	IDALOPIRDINE	0.25 uM	24 h	JURKAT	0.170036	0.315	FALSE	0.292633	1
BRD-K79102359	REP.B025_JURKAT_24H:N22	lymphocytes	IDALOPIRDINE	0.08 uM	24 h	JURKAT	0.338434	0.139	FALSE	0.130417	1
BRD-K79102359	REP.B025_JURKAT_24H:N23	lymphocytes	IDALOPIRDINE	0.03 uM	24 h	JURKAT	0.219709	0.227	FALSE	0.236896	1
BRD-K79102359	REP.B025_JURKAT_24H:N24	lymphocytes	IDALOPIRDINE	0.01 uM	24 h	JURKAT	-0.0161029	0.557	FALSE	0.534174	1
BRD-K79131256	REP.A025_JURKAT_24H:P01	lymphocytes	ALBENDAZOLE	10 uM	24 h	JURKAT	0.168944	0.285	FALSE	0.293914	1
BRD-K79131256	REP.A025_JURKAT_24H:P02	lymphocytes	ALBENDAZOLE	3.33 uM	24 h	JURKAT	0.144926	0.321	FALSE	0.322476	1
BRD-K79131256	REP.A025_JURKAT_24H:P03	lymphocytes	ALBENDAZOLE	1.11 uM	24 h	JURKAT	0.0171946	0.484	FALSE	0.489183	1
BRD-K79131256	REP.A025_JURKAT_24H:P04	lymphocytes	ALBENDAZOLE	0.37 uM	24 h	JURKAT	-0.397114	0.92	FALSE	0.918226	1
BRD-K79131256	REP.A025_JURKAT_24H:P05	lymphocytes	ALBENDAZOLE	0.125 uM	24 h	JURKAT	0.100166	0.384	FALSE	0.379033	1
BRD-K79131256	REP.A025_JURKAT_24H:P06	lymphocytes	ALBENDAZOLE	0.04 uM	24 h	JURKAT	0.111629	0.387	FALSE	0.363961	1
BRD-K79131256	REP.B025_JURKAT_24H:P01	lymphocytes	ALBENDAZOLE	2.22 uM	24 h	JURKAT	0.684783	0.011	TRUE	0.00892165	1
BRD-K79131256	REP.B025_JURKAT_24H:P02	lymphocytes	ALBENDAZOLE	0.74 uM	24 h	JURKAT	0.21234	0.235	FALSE	0.245044	1
BRD-K79131256	REP.B025_JURKAT_24H:P03	lymphocytes	ALBENDAZOLE	0.25 uM	24 h	JURKAT	-0.0231991	0.536	FALSE	0.543803	1
BRD-K79131256	REP.B025_JURKAT_24H:P04	lymphocytes	ALBENDAZOLE	0.08 uM	24 h	JURKAT	0.0900671	0.4	FALSE	0.392114	1
BRD-K79131256	REP.B025_JURKAT_24H:P05	lymphocytes	ALBENDAZOLE	0.03 uM	24 h	JURKAT	-0.335432	0.877	FALSE	0.880789	1
BRD-K79131256	REP.B025_JURKAT_24H:P06	lymphocytes	ALBENDAZOLE	0.01 uM	24 h	JURKAT	0.10153	0.382	FALSE	0.377246	1
BRD-K79254416	LJP008_JURKAT_24H:M13	lymphocytes	DECITABINE	10 uM	24 h	JURKAT	-0.0447606	0.565	FALSE	0.572899	1
BRD-K79254416	LJP008_JURKAT_24H:M14	lymphocytes	DECITABINE	3.33 uM	24 h	JURKAT	-0.411579	0.911	FALSE	0.925631	1
BRD-K79254416	LJP008_JURKAT_24H:M15	lymphocytes	DECITABINE	1.11 uM	24 h	JURKAT	-0.349624	0.869	FALSE	0.890225	1
BRD-K79254416	LJP008_JURKAT_24H:M16	lymphocytes	DECITABINE	0.37 uM	24 h	JURKAT	-0.0398479	0.555	FALSE	0.566012	1
BRD-K79254416	LJP008_JURKAT_24H:M17	lymphocytes	DECITABINE	0.12 uM	24 h	JURKAT	-0.453884	0.943	FALSE	0.944456	1
BRD-K79254416	LJP008_JURKAT_24H:M18	lymphocytes	DECITABINE	0.04 uM	24 h	JURKAT	-0.192689	0.756	FALSE	0.754037	1
BRD-K79254416	REP.A022_JURKAT_24H:B19	lymphocytes	DECITABINE	10 uM	24 h	JURKAT	-0.398479	0.925	FALSE	0.919069	1
BRD-K79254416	REP.A022_JURKAT_24H:B20	lymphocytes	DECITABINE	3.33 uM	24 h	JURKAT	-0.213159	0.784	FALSE	0.775575	1
BRD-K79254416	REP.A022_JURKAT_24H:B21	lymphocytes	DECITABINE	1.11 uM	24 h	JURKAT	-0.0423043	0.557	FALSE	0.569413	1
BRD-K79254416	REP.A022_JURKAT_24H:B22	lymphocytes	DECITABINE	0.37 uM	24 h	JURKAT	0.153933	0.302	FALSE	0.311441	1
BRD-K79254416	REP.A022_JURKAT_24H:B23	lymphocytes	DECITABINE	0.125 uM	24 h	JURKAT	-0.0463982	0.568	FALSE	0.575068	1
BRD-K79254416	REP.A022_JURKAT_24H:B24	lymphocytes	DECITABINE	0.04 uM	24 h	JURKAT	0.0581342	0.451	FALSE	0.433977	1
BRD-K79404599	AICHI002_BJAB_24H:H19	lymphocytes	ENZASTAURIN	10 uM	24 h	BJAB	0.0352081	0.456	FALSE	0.464802	1
BRD-K79404599	AICHI002_BJAB_24H:H20	lymphocytes	ENZASTAURIN	2.5 uM	24 h	BJAB	-0.0182864	0.535	FALSE	0.537372	1
BRD-K79404599	AICHI002_BJAB_24H:H21	lymphocytes	ENZASTAURIN	0.66 uM	24 h	BJAB	-0.341436	0.887	FALSE	0.88489	1
BRD-K79404599	AICHI002_BJAB_24H:H22	lymphocytes	ENZASTAURIN	0.125 uM	24 h	BJAB	0.208246	0.251	FALSE	0.249174	1
BRD-K79404599	AICHI002_BJAB_24H:H23	lymphocytes	ENZASTAURIN	0.04 uM	24 h	BJAB	-0.0398479	0.57	FALSE	0.566203	1
BRD-K79404599	AICHI002_BJAB_24H:H24	lymphocytes	ENZASTAURIN	0.01 uM	24 h	BJAB	-0.118998	0.692	FALSE	0.668247	1
BRD-K79404599	AICHI002_BJAB_24H:J19	lymphocytes	ENZASTAURIN	10 uM	24 h	BJAB	0.0439418	0.421	FALSE	0.453017	1
BRD-K79404599	AICHI002_BJAB_24H:J20	lymphocytes	ENZASTAURIN	2.5 uM	24 h	BJAB	0.516385	0.041	FALSE	0.0399299	1
BRD-K79404599	AICHI002_BJAB_24H:J21	lymphocytes	ENZASTAURIN	0.66 uM	24 h	BJAB	0.106716	0.371	FALSE	0.370249	1
BRD-K79404599	AICHI002_BJAB_24H:J22	lymphocytes	ENZASTAURIN	0.125 uM	24 h	BJAB	-0.11545	0.661	FALSE	0.66419	1
BRD-K79404599	AICHI002_BJAB_24H:J23	lymphocytes	ENZASTAURIN	0.04 uM	24 h	BJAB	0.419222	0.084	FALSE	0.0797747	1
BRD-K79404599	AICHI002_BJAB_24H:J24	lymphocytes	ENZASTAURIN	0.01 uM	24 h	BJAB	0.0403937	0.457	FALSE	0.457992	1
BRD-K79404599	AICHI002_BJAB_4H:H19	lymphocytes	ENZASTAURIN	10 uM	4 h	BJAB	-0.0251096	0.541	FALSE	0.54631	1
BRD-K79404599	AICHI002_BJAB_4H:H20	lymphocytes	ENZASTAURIN	2.5 uM	4 h	BJAB	0.165123	0.312	FALSE	0.298416	1
BRD-K79404599	AICHI002_BJAB_4H:H21	lymphocytes	ENZASTAURIN	0.63 uM	4 h	BJAB	-0.51038	0.964	FALSE	0.963648	1
BRD-K79404599	AICHI002_BJAB_4H:H22	lymphocytes	ENZASTAURIN	0.16 uM	4 h	BJAB	-0.147383	0.713	FALSE	0.702539	1
BRD-K79404599	AICHI002_BJAB_4H:H23	lymphocytes	ENZASTAURIN	0.04 uM	4 h	BJAB	-0.462072	0.953	FALSE	0.947637	1
BRD-K79404599	AICHI002_BJAB_4H:H24	lymphocytes	ENZASTAURIN	0.01 uM	4 h	BJAB	0.0753289	0.414	FALSE	0.411245	1
BRD-K79404599	AICHI002_BJAB_4H:J19	lymphocytes	ENZASTAURIN	10 uM	4 h	BJAB	0.0229262	0.469	FALSE	0.481641	1
BRD-K79404599	AICHI002_BJAB_4H:J20	lymphocytes	ENZASTAURIN	2.5 uM	4 h	BJAB	-0.388926	0.922	FALSE	0.913951	1
BRD-K79404599	AICHI002_BJAB_4H:J21	lymphocytes	ENZASTAURIN	0.63 uM	4 h	BJAB	0.0439418	0.456	FALSE	0.453331	1
BRD-K79404599	AICHI002_BJAB_4H:J22	lymphocytes	ENZASTAURIN	0.16 uM	4 h	BJAB	-0.401208	0.93	FALSE	0.920418	1
BRD-K79404599	AICHI002_BJAB_4H:J23	lymphocytes	ENZASTAURIN	0.04 uM	4 h	BJAB	-0.340072	0.876	FALSE	0.883784	1
BRD-K79404599	AICHI002_BJAB_4H:J24	lymphocytes	ENZASTAURIN	0.01 uM	4 h	BJAB	-0.347168	0.888	FALSE	0.888714	1
BRD-K79404599	AICHI002_HBL1_24H:H19	lymphocytes	ENZASTAURIN	10 uM	24 h	HBL1	-0.0193781	0.555	FALSE	0.5388	1
BRD-K79404599	AICHI002_HBL1_24H:H20	lymphocytes	ENZASTAURIN	2.5 uM	24 h	HBL1	-0.0103714	0.511	FALSE	0.526623	1
BRD-K79404599	AICHI002_HBL1_24H:H21	lymphocytes	ENZASTAURIN	0.66 uM	24 h	HBL1	0.165396	0.302	FALSE	0.297772	1
BRD-K79404599	AICHI002_HBL1_24H:H22	lymphocytes	ENZASTAURIN	0.125 uM	24 h	HBL1	-0.0739642	0.609	FALSE	0.611391	1
BRD-K79404599	AICHI002_HBL1_24H:H23	lymphocytes	ENZASTAURIN	0.04 uM	24 h	HBL1	0.122546	0.368	FALSE	0.350118	1
BRD-K79404599	AICHI002_HBL1_24H:H24	lymphocytes	ENZASTAURIN	0.01 uM	24 h	HBL1	-0.416219	0.933	FALSE	0.928028	1
BRD-K79404599	AICHI002_HBL1_24H:J19	lymphocytes	ENZASTAURIN	10 uM	24 h	HBL1	-0.146018	0.715	FALSE	0.70122	1
BRD-K79404599	AICHI002_HBL1_24H:J20	lymphocytes	ENZASTAURIN	2.5 uM	24 h	HBL1	0.186139	0.273	FALSE	0.273735	1
BRD-K79404599	AICHI002_HBL1_24H:J21	lymphocytes	ENZASTAURIN	0.66 uM	24 h	HBL1	0.267472	0.204	FALSE	0.189368	1
BRD-K79404599	AICHI002_HBL1_24H:J22	lymphocytes	ENZASTAURIN	0.125 uM	24 h	HBL1	-0.0917047	0.644	FALSE	0.634041	1
BRD-K79404599	AICHI002_HBL1_24H:J23	lymphocytes	ENZASTAURIN	0.04 uM	24 h	HBL1	-0.00518568	0.516	FALSE	0.519766	1
BRD-K79404599	AICHI002_HBL1_24H:J24	lymphocytes	ENZASTAURIN	0.01 uM	24 h	HBL1	-0.564421	0.977	FALSE	0.976745	1
BRD-K79404599	AICHI002_HBL1_4H:H19	lymphocytes	ENZASTAURIN	10 uM	4 h	HBL1	0.0715078	0.421	FALSE	0.416511	1
BRD-K79404599	AICHI002_HBL1_4H:H20	lymphocytes	ENZASTAURIN	2.5 uM	4 h	HBL1	-0.344984	0.875	FALSE	0.887085	1
BRD-K79404599	AICHI002_HBL1_4H:H21	lymphocytes	ENZASTAURIN	0.66 uM	4 h	HBL1	-0.0297494	0.559	FALSE	0.552706	1
BRD-K79404599	AICHI002_HBL1_4H:H22	lymphocytes	ENZASTAURIN	0.125 uM	4 h	HBL1	-0.243454	0.794	FALSE	0.805195	1
BRD-K79404599	AICHI002_HBL1_4H:H23	lymphocytes	ENZASTAURIN	0.04 uM	4 h	HBL1	0.839808	0.002	TRUE	0.00149101	1
BRD-K79404599	AICHI002_HBL1_4H:H24	lymphocytes	ENZASTAURIN	0.01 uM	4 h	HBL1	-0.16021	0.701	FALSE	0.717506	1
BRD-K79404599	AICHI002_HBL1_4H:J19	lymphocytes	ENZASTAURIN	10 uM	4 h	HBL1	0.617642	0.018	TRUE	0.0169916	1
BRD-K79404599	AICHI002_HBL1_4H:J20	lymphocytes	ENZASTAURIN	2.5 uM	4 h	HBL1	-0.152568	0.714	FALSE	0.708737	1
BRD-K79404599	AICHI002_HBL1_4H:J21	lymphocytes	ENZASTAURIN	0.66 uM	4 h	HBL1	-0.111902	0.66	FALSE	0.659441	1
BRD-K79404599	AICHI002_HBL1_4H:J22	lymphocytes	ENZASTAURIN	0.125 uM	4 h	HBL1	-0.162121	0.727	FALSE	0.720015	1
BRD-K79404599	AICHI002_HBL1_4H:J23	lymphocytes	ENZASTAURIN	0.04 uM	4 h	HBL1	0.432049	0.08	FALSE	0.0731554	1
BRD-K79404599	AICHI002_HBL1_4H:J24	lymphocytes	ENZASTAURIN	0.01 uM	4 h	HBL1	-0.170855	0.744	FALSE	0.729958	1
BRD-K79404599	AICHI002_K562_24H:H19	lymphocytes	ENZASTAURIN	10 uM	24 h	K562	0.495642	0.051	FALSE	0.046745	1
BRD-K79404599	AICHI002_K562_24H:H20	lymphocytes	ENZASTAURIN	2.5 uM	24 h	K562	0.127459	0.347	FALSE	0.343953	1
BRD-K79404599	AICHI002_K562_24H:H21	lymphocytes	ENZASTAURIN	0.66 uM	24 h	K562	-0.00955257	0.536	FALSE	0.525645	1
BRD-K79404599	AICHI002_K562_24H:H22	lymphocytes	ENZASTAURIN	0.125 uM	24 h	K562	0.337888	0.141	FALSE	0.13082	1
BRD-K79404599	AICHI002_K562_24H:H23	lymphocytes	ENZASTAURIN	0.04 uM	24 h	K562	0.0957987	0.398	FALSE	0.384516	1
BRD-K79404599	AICHI002_K562_24H:H24	lymphocytes	ENZASTAURIN	0.01 uM	24 h	K562	-0.453065	0.931	FALSE	0.944238	1
BRD-K79404599	AICHI002_K562_24H:J19	lymphocytes	ENZASTAURIN	10 uM	24 h	K562	0.292855	0.178	FALSE	0.166833	1
BRD-K79404599	AICHI002_K562_24H:J20	lymphocytes	ENZASTAURIN	2.5 uM	24 h	K562	0.451427	0.066	FALSE	0.0641119	1
BRD-K79404599	AICHI002_K562_24H:J21	lymphocytes	ENZASTAURIN	0.66 uM	24 h	K562	0.64166	0.014	TRUE	0.013621	1
BRD-K79404599	AICHI002_K562_24H:J22	lymphocytes	ENZASTAURIN	0.125 uM	24 h	K562	-0.0417584	0.6	FALSE	0.568714	1
BRD-K79404599	AICHI002_K562_24H:J23	lymphocytes	ENZASTAURIN	0.04 uM	24 h	K562	0.00545861	0.543	FALSE	0.505332	1
BRD-K79404599	AICHI002_K562_24H:J24	lymphocytes	ENZASTAURIN	0.01 uM	24 h	K562	0.0177405	0.466	FALSE	0.488472	1
BRD-K79404599	AICHI002_K562_4H:H19	lymphocytes	ENZASTAURIN	10 uM	4 h	K562	0.0701432	0.411	FALSE	0.418292	1
BRD-K79404599	AICHI002_K562_4H:H20	lymphocytes	ENZASTAURIN	2.5 uM	4 h	K562	0.193235	0.281	FALSE	0.265767	1
BRD-K79404599	AICHI002_K562_4H:H21	lymphocytes	ENZASTAURIN	0.66 uM	4 h	K562	0.336796	0.134	FALSE	0.131624	1
BRD-K79404599	AICHI002_K562_4H:H22	lymphocytes	ENZASTAURIN	0.125 uM	4 h	K562	-0.396295	0.901	FALSE	0.917862	1
BRD-K79404599	AICHI002_K562_4H:H23	lymphocytes	ENZASTAURIN	0.04 uM	4 h	K562	0.0575884	0.443	FALSE	0.434852	1
BRD-K79404599	AICHI002_K562_4H:H24	lymphocytes	ENZASTAURIN	0.01 uM	4 h	K562	0.0859732	0.409	FALSE	0.397253	1
BRD-K79404599	AICHI002_K562_4H:J19	lymphocytes	ENZASTAURIN	10 uM	4 h	K562	-0.39302	0.921	FALSE	0.916125	1
BRD-K79404599	AICHI002_K562_4H:J20	lymphocytes	ENZASTAURIN	2.5 uM	4 h	K562	-0.237996	0.799	FALSE	0.799982	1
BRD-K79404599	AICHI002_K562_4H:J21	lymphocytes	ENZASTAURIN	0.66 uM	4 h	K562	0.210157	0.239	FALSE	0.247399	1
BRD-K79404599	AICHI002_K562_4H:J22	lymphocytes	ENZASTAURIN	0.125 uM	4 h	K562	0.37064	0.122	FALSE	0.107953	1
BRD-K79404599	AICHI002_K562_4H:J23	lymphocytes	ENZASTAURIN	0.04 uM	4 h	K562	0.0908859	0.383	FALSE	0.391019	1
BRD-K79404599	AICHI002_K562_4H:J24	lymphocytes	ENZASTAURIN	0.01 uM	4 h	K562	0.0840626	0.416	FALSE	0.399706	1
BRD-K79404599	AICHI002_KMS34_24H:H19	lymphocytes	ENZASTAURIN	10 uM	24 h	KMS34	0.167579	0.33	FALSE	0.295196	1
BRD-K79404599	AICHI002_KMS34_24H:H20	lymphocytes	ENZASTAURIN	2.5 uM	24 h	KMS34	0.271839	0.196	FALSE	0.185325	1
BRD-K79404599	AICHI002_KMS34_24H:H21	lymphocytes	ENZASTAURIN	0.66 uM	24 h	KMS34	0.200604	0.246	FALSE	0.257531	1
BRD-K79404599	AICHI002_KMS34_24H:H22	lymphocytes	ENZASTAURIN	0.125 uM	24 h	KMS34	0.148201	0.296	FALSE	0.318658	1
BRD-K79404599	AICHI002_KMS34_24H:H23	lymphocytes	ENZASTAURIN	0.04 uM	24 h	KMS34	0.553776	0.03	TRUE	0.0296302	1
BRD-K79404599	AICHI002_KMS34_24H:H24	lymphocytes	ENZASTAURIN	0.01 uM	24 h	KMS34	-0.324242	0.885	FALSE	0.87268	1
BRD-K79404599	AICHI002_KMS34_24H:J19	lymphocytes	ENZASTAURIN	10 uM	24 h	KMS34	0.172765	0.297	FALSE	0.289445	1
BRD-K79404599	AICHI002_KMS34_24H:J20	lymphocytes	ENZASTAURIN	2.5 uM	24 h	KMS34	0.13128	0.345	FALSE	0.339186	1
BRD-K79404599	AICHI002_KMS34_24H:J21	lymphocytes	ENZASTAURIN	0.66 uM	24 h	KMS34	0.0900671	0.409	FALSE	0.392114	1
BRD-K79404599	AICHI002_KMS34_24H:J22	lymphocytes	ENZASTAURIN	0.125 uM	24 h	KMS34	0.372004	0.129	FALSE	0.107246	1
BRD-K79404599	AICHI002_KMS34_24H:J23	lymphocytes	ENZASTAURIN	0.04 uM	24 h	KMS34	0.550228	0.028	TRUE	0.0304399	1
BRD-K79404599	AICHI002_KMS34_24H:J24	lymphocytes	ENZASTAURIN	0.01 uM	24 h	KMS34	-0.226532	0.785	FALSE	0.788792	1
BRD-K79404599	AICHI002_MINO_24H:H19	lymphocytes	ENZASTAURIN	10 uM	24 h	MINO	0.159119	0.308	FALSE	0.305551	1
BRD-K79404599	AICHI002_MINO_24H:H20	lymphocytes	ENZASTAURIN	2.5 uM	24 h	MINO	-0.0843356	0.638	FALSE	0.624518	1
BRD-K79404599	AICHI002_MINO_24H:H21	lymphocytes	ENZASTAURIN	0.66 uM	24 h	MINO	-0.209065	0.777	FALSE	0.771068	1
BRD-K79404599	AICHI002_MINO_24H:H22	lymphocytes	ENZASTAURIN	0.125 uM	24 h	MINO	-0.440237	0.948	FALSE	0.93894	1
BRD-K79404599	AICHI002_MINO_24H:H23	lymphocytes	ENZASTAURIN	0.04 uM	24 h	MINO	-0.171946	0.722	FALSE	0.731188	1
BRD-K79404599	AICHI002_MINO_24H:H24	lymphocytes	ENZASTAURIN	0.01 uM	24 h	MINO	0.00655034	0.542	FALSE	0.503605	1
BRD-K79404599	AICHI002_MINO_24H:J19	lymphocytes	ENZASTAURIN	10 uM	24 h	MINO	0.0526756	0.467	FALSE	0.441283	1
BRD-K79404599	AICHI002_MINO_24H:J20	lymphocytes	ENZASTAURIN	2.5 uM	24 h	MINO	0.0622282	0.428	FALSE	0.428531	1
BRD-K79404599	AICHI002_MINO_24H:J21	lymphocytes	ENZASTAURIN	0.66 uM	24 h	MINO	-0.314689	0.883	FALSE	0.86585	1
BRD-K79404599	AICHI002_MINO_24H:J22	lymphocytes	ENZASTAURIN	0.125 uM	24 h	MINO	0.201696	0.253	FALSE	0.256328	1
BRD-K79404599	AICHI002_MINO_24H:J23	lymphocytes	ENZASTAURIN	0.04 uM	24 h	MINO	0.139468	0.337	FALSE	0.329069	1
BRD-K79404599	AICHI002_MINO_24H:J24	lymphocytes	ENZASTAURIN	0.01 uM	24 h	MINO	-0.0701432	0.635	FALSE	0.606232	1
BRD-K79404599	AICHI002_NALM6_24H:H19	lymphocytes	ENZASTAURIN	10 uM	24 h	NALM6	-0.439691	0.934	FALSE	0.938712	1
BRD-K79404599	AICHI002_NALM6_24H:H20	lymphocytes	ENZASTAURIN	2.5 uM	24 h	NALM6	0.242908	0.218	FALSE	0.213059	1
BRD-K79404599	AICHI002_NALM6_24H:H21	lymphocytes	ENZASTAURIN	0.66 uM	24 h	NALM6	-0.218345	0.79	FALSE	0.780584	1
BRD-K79404599	AICHI002_NALM6_24H:H22	lymphocytes	ENZASTAURIN	0.125 uM	24 h	NALM6	-0.142197	0.684	FALSE	0.69671	1
BRD-K79404599	AICHI002_NALM6_24H:H23	lymphocytes	ENZASTAURIN	0.04 uM	24 h	NALM6	0.145472	0.323	FALSE	0.321836	1
BRD-K79404599	AICHI002_NALM6_24H:H24	lymphocytes	ENZASTAURIN	0.01 uM	24 h	NALM6	-0.411307	0.921	FALSE	0.925631	1
BRD-K79404599	AICHI002_NALM6_24H:J19	lymphocytes	ENZASTAURIN	10 uM	24 h	NALM6	0.316873	0.151	FALSE	0.146708	1
BRD-K79404599	AICHI002_NALM6_24H:J20	lymphocytes	ENZASTAURIN	2.5 uM	24 h	NALM6	0.11272	0.385	FALSE	0.362569	1
BRD-K79404599	AICHI002_NALM6_24H:J21	lymphocytes	ENZASTAURIN	0.66 uM	24 h	NALM6	0.00927964	0.524	FALSE	0.499785	1
BRD-K79404599	AICHI002_NALM6_24H:J22	lymphocytes	ENZASTAURIN	0.125 uM	24 h	NALM6	-0.482814	0.957	FALSE	0.955072	1
BRD-K79404599	AICHI002_NALM6_24H:J23	lymphocytes	ENZASTAURIN	0.04 uM	24 h	NALM6	-0.410215	0.927	FALSE	0.925091	1
BRD-K79404599	AICHI002_NALM6_24H:J24	lymphocytes	ENZASTAURIN	0.01 uM	24 h	NALM6	-0.16294	0.729	FALSE	0.720643	1
BRD-K79404599	AICHI002_OCILY10_24H:H19	lymphocytes	ENZASTAURIN	10 uM	24 h	OCILY10	0.610819	0.025	TRUE	0.0181206	1
BRD-K79404599	AICHI002_OCILY10_24H:H20	lymphocytes	ENZASTAURIN	2.5 uM	24 h	OCILY10	0.253826	0.196	FALSE	0.202334	1
BRD-K79404599	AICHI002_OCILY10_24H:H21	lymphocytes	ENZASTAURIN	0.63 uM	24 h	OCILY10	0.543678	0.045	FALSE	0.0321784	1
BRD-K79404599	AICHI002_OCILY10_24H:H22	lymphocytes	ENZASTAURIN	0.16 uM	24 h	OCILY10	-0.118998	0.686	FALSE	0.668247	1
BRD-K79404599	AICHI002_OCILY10_24H:H23	lymphocytes	ENZASTAURIN	0.04 uM	24 h	OCILY10	-0.274295	0.826	FALSE	0.833088	1
BRD-K79404599	AICHI002_OCILY10_24H:H24	lymphocytes	ENZASTAURIN	0.01 uM	24 h	OCILY10	-0.0412125	0.575	FALSE	0.567983	1
BRD-K79404599	AICHI002_OCILY10_24H:J19	lymphocytes	ENZASTAURIN	10 uM	24 h	OCILY10	0.186412	0.276	FALSE	0.273731	1
BRD-K79404599	AICHI002_OCILY10_24H:J20	lymphocytes	ENZASTAURIN	2.5 uM	24 h	OCILY10	-0.125275	0.696	FALSE	0.676293	1
BRD-K79404599	AICHI002_OCILY10_24H:J21	lymphocytes	ENZASTAURIN	0.63 uM	24 h	OCILY10	0.16021	0.278	FALSE	0.30425	1
BRD-K79404599	AICHI002_OCILY10_24H:J22	lymphocytes	ENZASTAURIN	0.16 uM	24 h	OCILY10	0.166488	0.264	FALSE	0.296484	1
BRD-K79404599	AICHI002_OCILY10_24H:J23	lymphocytes	ENZASTAURIN	0.04 uM	24 h	OCILY10	-0.123365	0.688	FALSE	0.673619	1
BRD-K79404599	AICHI002_OCILY10_24H:J24	lymphocytes	ENZASTAURIN	0.01 uM	24 h	OCILY10	0.29149	0.177	FALSE	0.167983	1
BRD-K79404599	AICHI002_OCILY10_4H:H19	lymphocytes	ENZASTAURIN	10 uM	4 h	OCILY10	0.43123	0.075	FALSE	0.0736894	1
BRD-K79404599	AICHI002_OCILY10_4H:H20	lymphocytes	ENZASTAURIN	2.5 uM	4 h	OCILY10	-0.0414855	0.591	FALSE	0.568332	1
BRD-K79404599	AICHI002_OCILY10_4H:H21	lymphocytes	ENZASTAURIN	0.63 uM	4 h	OCILY10	-0.0499463	0.589	FALSE	0.579661	1
BRD-K79404599	AICHI002_OCILY10_4H:H22	lymphocytes	ENZASTAURIN	0.16 uM	4 h	OCILY10	0.100166	0.391	FALSE	0.379033	1
BRD-K79404599	AICHI002_OCILY10_4H:H23	lymphocytes	ENZASTAURIN	0.04 uM	4 h	OCILY10	-0.317418	0.875	FALSE	0.867882	1
BRD-K79404599	AICHI002_OCILY10_4H:H24	lymphocytes	ENZASTAURIN	0.01 uM	4 h	OCILY10	-0.467803	0.967	FALSE	0.949882	1
BRD-K79404599	AICHI002_OCILY10_4H:J19	lymphocytes	ENZASTAURIN	10 uM	4 h	OCILY10	0.549136	0.03	TRUE	0.0307127	1
BRD-K79404599	AICHI002_OCILY10_4H:J20	lymphocytes	ENZASTAURIN	2.5 uM	4 h	OCILY10	-0.17413	0.733	FALSE	0.733642	1
BRD-K79404599	AICHI002_OCILY10_4H:J21	lymphocytes	ENZASTAURIN	0.63 uM	4 h	OCILY10	-0.023472	0.542	FALSE	0.544157	1
BRD-K79404599	AICHI002_OCILY10_4H:J22	lymphocytes	ENZASTAURIN	0.16 uM	4 h	OCILY10	-0.176313	0.742	FALSE	0.736085	1
BRD-K79404599	AICHI002_OCILY10_4H:J23	lymphocytes	ENZASTAURIN	0.04 uM	4 h	OCILY10	-0.584072	0.979	FALSE	0.980414	1
BRD-K79404599	AICHI002_OCILY10_4H:J24	lymphocytes	ENZASTAURIN	0.01 uM	4 h	OCILY10	-0.317145	0.864	FALSE	0.867479	1
BRD-K79404599	AICHI002_OCILY19_24H:H19	lymphocytes	ENZASTAURIN	10 uM	24 h	OCILY19	0.173311	0.289	FALSE	0.28881	1
BRD-K79404599	AICHI002_OCILY19_24H:H20	lymphocytes	ENZASTAURIN	2.5 uM	24 h	OCILY19	0.0556779	0.472	FALSE	0.437612	1
BRD-K79404599	AICHI002_OCILY19_24H:H21	lymphocytes	ENZASTAURIN	0.66 uM	24 h	OCILY19	0.385378	0.113	FALSE	0.0987126	1
BRD-K79404599	AICHI002_OCILY19_24H:H22	lymphocytes	ENZASTAURIN	0.125 uM	24 h	OCILY19	0.739915	0.009	TRUE	0.00495338	1
BRD-K79404599	AICHI002_OCILY19_24H:H23	lymphocytes	ENZASTAURIN	0.04 uM	24 h	OCILY19	0.563329	0.032	TRUE	0.0273111	1
BRD-K79404599	AICHI002_OCILY19_24H:H24	lymphocytes	ENZASTAURIN	0.01 uM	24 h	OCILY19	0.0799687	0.431	FALSE	0.405039	1
BRD-K79404599	AICHI002_OCILY19_24H:J19	lymphocytes	ENZASTAURIN	10 uM	24 h	OCILY19	0.218617	0.217	FALSE	0.238052	1
BRD-K79404599	AICHI002_OCILY19_24H:J20	lymphocytes	ENZASTAURIN	2.5 uM	24 h	OCILY19	0.580524	0.023	TRUE	0.0236627	1
BRD-K79404599	AICHI002_OCILY19_24H:J21	lymphocytes	ENZASTAURIN	0.66 uM	24 h	OCILY19	0.395749	0.093	FALSE	0.0927095	1
BRD-K79404599	AICHI002_OCILY19_24H:J22	lymphocytes	ENZASTAURIN	0.125 uM	24 h	OCILY19	0.669499	0.012	TRUE	0.0103989	1
BRD-K79404599	AICHI002_OCILY19_24H:J23	lymphocytes	ENZASTAURIN	0.04 uM	24 h	OCILY19	0.374188	0.111	FALSE	0.105846	1
BRD-K79404599	AICHI002_OCILY19_24H:J24	lymphocytes	ENZASTAURIN	0.01 uM	24 h	OCILY19	-0.155843	0.74	FALSE	0.712466	1
BRD-K79404599	AICHI002_OCILY19_4H:H19	lymphocytes	ENZASTAURIN	10 uM	4 h	OCILY19	0.0857002	0.417	FALSE	0.397627	1
BRD-K79404599	AICHI002_OCILY19_4H:H20	lymphocytes	ENZASTAURIN	2.5 uM	4 h	OCILY19	-0.164031	0.749	FALSE	0.721893	1
BRD-K79404599	AICHI002_OCILY19_4H:H21	lymphocytes	ENZASTAURIN	0.66 uM	4 h	OCILY19	-0.298859	0.837	FALSE	0.853643	1
BRD-K79404599	AICHI002_OCILY19_4H:H22	lymphocytes	ENZASTAURIN	0.125 uM	4 h	OCILY19	0.094434	0.412	FALSE	0.386456	1
BRD-K79404599	AICHI002_OCILY19_4H:H23	lymphocytes	ENZASTAURIN	0.04 uM	4 h	OCILY19	0.112175	0.369	FALSE	0.363266	1
BRD-K79404599	AICHI002_OCILY19_4H:H24	lymphocytes	ENZASTAURIN	0.01 uM	4 h	OCILY19	-0.488546	0.951	FALSE	0.957061	1
BRD-K79404599	AICHI002_OCILY19_4H:J19	lymphocytes	ENZASTAURIN	10 uM	4 h	OCILY19	-0.37255	0.901	FALSE	0.904438	1
BRD-K79404599	AICHI002_OCILY19_4H:J20	lymphocytes	ENZASTAURIN	2.5 uM	4 h	OCILY19	0.055132	0.462	FALSE	0.438068	1
BRD-K79404599	AICHI002_OCILY19_4H:J21	lymphocytes	ENZASTAURIN	0.66 uM	4 h	OCILY19	0.184228	0.306	FALSE	0.276221	1
BRD-K79404599	AICHI002_OCILY19_4H:J22	lymphocytes	ENZASTAURIN	0.125 uM	4 h	OCILY19	-0.133736	0.697	FALSE	0.686246	1
BRD-K79404599	AICHI002_OCILY19_4H:J23	lymphocytes	ENZASTAURIN	0.04 uM	4 h	OCILY19	-0.0611365	0.604	FALSE	0.594374	1
BRD-K79404599	AICHI002_OCILY19_4H:J24	lymphocytes	ENZASTAURIN	0.01 uM	4 h	OCILY19	-0.348805	0.893	FALSE	0.88979	1
BRD-K79404599	AICHI002_OCILY3_24H:H19	lymphocytes	ENZASTAURIN	10 uM	24 h	OCILY3	-0.0322058	0.568	FALSE	0.555914	1
BRD-K79404599	AICHI002_OCILY3_24H:H20	lymphocytes	ENZASTAURIN	2.5 uM	24 h	OCILY3	0.401208	0.095	FALSE	0.0895731	1
BRD-K79404599	AICHI002_OCILY3_24H:H21	lymphocytes	ENZASTAURIN	0.66 uM	24 h	OCILY3	-0.260376	0.812	FALSE	0.821069	1
BRD-K79404599	AICHI002_OCILY3_24H:H22	lymphocytes	ENZASTAURIN	0.125 uM	24 h	OCILY3	0.0150112	0.465	FALSE	0.492065	1
BRD-K79404599	AICHI002_OCILY3_24H:H23	lymphocytes	ENZASTAURIN	0.04 uM	24 h	OCILY3	0.630197	0.023	TRUE	0.0151354	1
BRD-K79404599	AICHI002_OCILY3_24H:H24	lymphocytes	ENZASTAURIN	0.01 uM	24 h	OCILY3	0.137557	0.342	FALSE	0.331738	1
BRD-K79404599	AICHI002_OCILY3_24H:J19	lymphocytes	ENZASTAURIN	10 uM	24 h	OCILY3	0.0824251	0.391	FALSE	0.401842	1
BRD-K79404599	AICHI002_OCILY3_24H:J20	lymphocytes	ENZASTAURIN	2.5 uM	24 h	OCILY3	-0.100166	0.664	FALSE	0.645039	1
BRD-K79404599	AICHI002_OCILY3_24H:J21	lymphocytes	ENZASTAURIN	0.66 uM	24 h	OCILY3	0.0619553	0.431	FALSE	0.429203	1
BRD-K79404599	AICHI002_OCILY3_24H:J22	lymphocytes	ENZASTAURIN	0.125 uM	24 h	OCILY3	0.325606	0.131	FALSE	0.139873	1
BRD-K79404599	AICHI002_OCILY3_24H:J23	lymphocytes	ENZASTAURIN	0.04 uM	24 h	OCILY3	0.248094	0.208	FALSE	0.208119	1
BRD-K79404599	AICHI002_OCILY3_24H:J24	lymphocytes	ENZASTAURIN	0.01 uM	24 h	OCILY3	0.543405	0.038	FALSE	0.0322493	1
BRD-K79404599	AICHI002_OCILY3_4H:H19	lymphocytes	ENZASTAURIN	10 uM	4 h	OCILY3	-0.0496734	0.58	FALSE	0.579313	1
BRD-K79404599	AICHI002_OCILY3_4H:H20	lymphocytes	ENZASTAURIN	2.5 uM	4 h	OCILY3	-0.118998	0.668	FALSE	0.668247	1
BRD-K79404599	AICHI002_OCILY3_4H:H21	lymphocytes	ENZASTAURIN	0.66 uM	4 h	OCILY3	-0.352626	0.899	FALSE	0.892272	1
BRD-K79404599	AICHI002_OCILY3_4H:H22	lymphocytes	ENZASTAURIN	0.125 uM	4 h	OCILY3	-0.329427	0.891	FALSE	0.876582	1
BRD-K79404599	AICHI002_OCILY3_4H:H23	lymphocytes	ENZASTAURIN	0.04 uM	4 h	OCILY3	-0.300224	0.854	FALSE	0.854566	1
BRD-K79404599	AICHI002_OCILY3_4H:H24	lymphocytes	ENZASTAURIN	0.01 uM	4 h	OCILY3	-0.0611365	0.591	FALSE	0.594374	1
BRD-K79404599	AICHI002_OCILY3_4H:J19	lymphocytes	ENZASTAURIN	10 uM	4 h	OCILY3	0.298859	0.155	FALSE	0.161708	1
BRD-K79404599	AICHI002_OCILY3_4H:J20	lymphocytes	ENZASTAURIN	2.5 uM	4 h	OCILY3	0.0264743	0.471	FALSE	0.476614	1
BRD-K79404599	AICHI002_OCILY3_4H:J21	lymphocytes	ENZASTAURIN	0.66 uM	4 h	OCILY3	0.0335705	0.484	FALSE	0.466969	1
BRD-K79404599	AICHI002_OCILY3_4H:J22	lymphocytes	ENZASTAURIN	0.125 uM	4 h	OCILY3	-0.116541	0.655	FALSE	0.665544	1
BRD-K79404599	AICHI002_OCILY3_4H:J23	lymphocytes	ENZASTAURIN	0.04 uM	4 h	OCILY3	0.0428501	0.465	FALSE	0.454462	1
BRD-K79404599	AICHI002_OCILY3_4H:J24	lymphocytes	ENZASTAURIN	0.01 uM	4 h	OCILY3	-0.299405	0.848	FALSE	0.854077	1
BRD-K79404599	AICHI002_TMD8_24H:H19	lymphocytes	ENZASTAURIN	10 uM	24 h	TMD8	-0.379647	0.91	FALSE	0.908579	1
BRD-K79404599	AICHI002_TMD8_24H:H20	lymphocytes	ENZASTAURIN	2.5 uM	24 h	TMD8	0.154479	0.296	FALSE	0.310783	1
BRD-K79404599	AICHI002_TMD8_24H:H21	lymphocytes	ENZASTAURIN	0.66 uM	24 h	TMD8	0.431503	0.076	FALSE	0.0734233	1
BRD-K79404599	AICHI002_TMD8_24H:H22	lymphocytes	ENZASTAURIN	0.125 uM	24 h	TMD8	0.141924	0.339	FALSE	0.326364	1
BRD-K79404599	AICHI002_TMD8_24H:H23	lymphocytes	ENZASTAURIN	0.04 uM	24 h	TMD8	0.183409	0.291	FALSE	0.276847	1
BRD-K79404599	AICHI002_TMD8_24H:H24	lymphocytes	ENZASTAURIN	0.01 uM	24 h	TMD8	0.0720537	0.431	FALSE	0.415802	1
BRD-K79404599	AICHI002_TMD8_24H:J19	lymphocytes	ENZASTAURIN	10 uM	24 h	TMD8	0.521025	0.038	FALSE	0.0384349	1
BRD-K79404599	AICHI002_TMD8_24H:J20	lymphocytes	ENZASTAURIN	2.5 uM	24 h	TMD8	0.00463982	0.512	FALSE	0.506296	1
BRD-K79404599	AICHI002_TMD8_24H:J21	lymphocytes	ENZASTAURIN	0.66 uM	24 h	TMD8	0.00300224	0.49	FALSE	0.508701	1
BRD-K79404599	AICHI002_TMD8_24H:J22	lymphocytes	ENZASTAURIN	0.125 uM	24 h	TMD8	0.0556779	0.44	FALSE	0.437612	1
BRD-K79404599	AICHI002_TMD8_24H:J23	lymphocytes	ENZASTAURIN	0.04 uM	24 h	TMD8	0.311687	0.161	FALSE	0.151086	1
BRD-K79404599	AICHI002_TMD8_24H:J24	lymphocytes	ENZASTAURIN	0.01 uM	24 h	TMD8	0.259557	0.22	FALSE	0.197086	1
BRD-K79404599	AICHI002_TMD8_4H:H19	lymphocytes	ENZASTAURIN	10 uM	4 h	TMD8	-0.268018	0.814	FALSE	0.827863	1
BRD-K79404599	AICHI002_TMD8_4H:H20	lymphocytes	ENZASTAURIN	2.5 uM	4 h	TMD8	-0.443785	0.957	FALSE	0.940333	1
BRD-K79404599	AICHI002_TMD8_4H:H21	lymphocytes	ENZASTAURIN	0.66 uM	4 h	TMD8	0.279481	0.195	FALSE	0.178376	1
BRD-K79404599	AICHI002_TMD8_4H:H22	lymphocytes	ENZASTAURIN	0.125 uM	4 h	TMD8	0.000545861	0.534	FALSE	0.511881	1
BRD-K79404599	AICHI002_TMD8_4H:H23	lymphocytes	ENZASTAURIN	0.04 uM	4 h	TMD8	-0.248913	0.831	FALSE	0.810577	1
BRD-K79404599	AICHI002_TMD8_4H:H24	lymphocytes	ENZASTAURIN	0.01 uM	4 h	TMD8	-0.635656	0.99	FALSE	0.987849	1
BRD-K79404599	AICHI002_TMD8_4H:J19	lymphocytes	ENZASTAURIN	10 uM	4 h	TMD8	0.177405	0.302	FALSE	0.283744	1
BRD-K79404599	AICHI002_TMD8_4H:J20	lymphocytes	ENZASTAURIN	2.5 uM	4 h	TMD8	-0.311687	0.866	FALSE	0.863379	1
BRD-K79404599	AICHI002_TMD8_4H:J21	lymphocytes	ENZASTAURIN	0.66 uM	4 h	TMD8	0.0106443	0.481	FALSE	0.498174	1
BRD-K79404599	AICHI002_TMD8_4H:J22	lymphocytes	ENZASTAURIN	0.125 uM	4 h	TMD8	-0.459069	0.943	FALSE	0.94659	1
BRD-K79404599	AICHI002_TMD8_4H:J23	lymphocytes	ENZASTAURIN	0.04 uM	4 h	TMD8	0.117906	0.372	FALSE	0.356323	1
BRD-K79404599	AICHI002_TMD8_4H:J24	lymphocytes	ENZASTAURIN	0.01 uM	4 h	TMD8	0.384286	0.109	FALSE	0.099393	1
BRD-K79404599	REP.A024_JURKAT_24H:P01	lymphocytes	ENZASTAURIN	10 uM	24 h	JURKAT	-0.210702	0.774	FALSE	0.772764	1
BRD-K79404599	REP.A024_JURKAT_24H:P02	lymphocytes	ENZASTAURIN	3.33 uM	24 h	JURKAT	0.0884295	0.443	FALSE	0.394137	1
BRD-K79404599	REP.A024_JURKAT_24H:P03	lymphocytes	ENZASTAURIN	1.11 uM	24 h	JURKAT	-0.0614094	0.612	FALSE	0.59475	1
BRD-K79404599	REP.A024_JURKAT_24H:P04	lymphocytes	ENZASTAURIN	0.37 uM	24 h	JURKAT	-0.179861	0.753	FALSE	0.739728	1
BRD-K79404599	REP.A024_JURKAT_24H:P05	lymphocytes	ENZASTAURIN	0.125 uM	24 h	JURKAT	-0.179588	0.747	FALSE	0.739726	1
BRD-K79404599	REP.A024_JURKAT_24H:P06	lymphocytes	ENZASTAURIN	0.04 uM	24 h	JURKAT	-0.182864	0.753	FALSE	0.743344	1
BRD-K79404599	REP.B024_JURKAT_24H:P01	lymphocytes	ENZASTAURIN	2.22 uM	24 h	JURKAT	-0.311414	0.865	FALSE	0.863378	1
BRD-K79404599	REP.B024_JURKAT_24H:P02	lymphocytes	ENZASTAURIN	0.74 uM	24 h	JURKAT	-0.18068	0.762	FALSE	0.740936	1
BRD-K79404599	REP.B024_JURKAT_24H:P03	lymphocytes	ENZASTAURIN	0.25 uM	24 h	JURKAT	-0.272112	0.838	FALSE	0.8312	1
BRD-K79404599	REP.B024_JURKAT_24H:P04	lymphocytes	ENZASTAURIN	0.08 uM	24 h	JURKAT	-0.316054	0.867	FALSE	0.866666	1
BRD-K79404599	REP.B024_JURKAT_24H:P05	lymphocytes	ENZASTAURIN	0.03 uM	24 h	JURKAT	0.00245638	0.514	FALSE	0.509141	1
BRD-K79404599	REP.B024_JURKAT_24H:P06	lymphocytes	ENZASTAURIN	0.01 uM	24 h	JURKAT	-0.285758	0.842	FALSE	0.84279	1
BRD-K79501723	REP.A024_JURKAT_24H:P07	lymphocytes	CYCLIZINE	10 uM	24 h	JURKAT	-0.102349	0.638	FALSE	0.647798	1
BRD-K79501723	REP.A024_JURKAT_24H:P08	lymphocytes	CYCLIZINE	3.33 uM	24 h	JURKAT	0.0545861	0.449	FALSE	0.439066	1
BRD-K79501723	REP.A024_JURKAT_24H:P09	lymphocytes	CYCLIZINE	1.11 uM	24 h	JURKAT	0.307593	0.155	FALSE	0.154204	1
BRD-K79501723	REP.A024_JURKAT_24H:P10	lymphocytes	CYCLIZINE	0.37 uM	24 h	JURKAT	-0.152841	0.734	FALSE	0.708951	1
BRD-K79501723	REP.A024_JURKAT_24H:P11	lymphocytes	CYCLIZINE	0.125 uM	24 h	JURKAT	-0.306774	0.871	FALSE	0.859645	1
BRD-K79501723	REP.A024_JURKAT_24H:P12	lymphocytes	CYCLIZINE	0.04 uM	24 h	JURKAT	0.38647	0.108	FALSE	0.0980525	1
BRD-K79501723	REP.B024_JURKAT_24H:P07	lymphocytes	CYCLIZINE	2.22 uM	24 h	JURKAT	0.0327517	0.477	FALSE	0.468071	1
BRD-K79501723	REP.B024_JURKAT_24H:P08	lymphocytes	CYCLIZINE	0.74 uM	24 h	JURKAT	-0.343074	0.887	FALSE	0.885935	1
BRD-K79501723	REP.B024_JURKAT_24H:P09	lymphocytes	CYCLIZINE	0.25 uM	24 h	JURKAT	0.244819	0.207	FALSE	0.21132	1
BRD-K79501723	REP.B024_JURKAT_24H:P10	lymphocytes	CYCLIZINE	0.08 uM	24 h	JURKAT	-0.25519	0.823	FALSE	0.816121	1
BRD-K79501723	REP.B024_JURKAT_24H:P11	lymphocytes	CYCLIZINE	0.03 uM	24 h	JURKAT	-0.346349	0.88	FALSE	0.888093	1
BRD-K79501723	REP.B024_JURKAT_24H:P12	lymphocytes	CYCLIZINE	0.01 uM	24 h	JURKAT	0.0185593	0.501	FALSE	0.487407	1
BRD-K79595931	REP.A024_JURKAT_24H:O13	lymphocytes	BAVISANT	10 uM	24 h	JURKAT	0.343074	0.11	FALSE	0.126933	1
BRD-K79595931	REP.A024_JURKAT_24H:O14	lymphocytes	BAVISANT	3.33 uM	24 h	JURKAT	-0.37719	0.905	FALSE	0.907319	1
BRD-K79595931	REP.A024_JURKAT_24H:O15	lymphocytes	BAVISANT	1.11 uM	24 h	JURKAT	0.0731454	0.429	FALSE	0.41408	1
BRD-K79595931	REP.A024_JURKAT_24H:O16	lymphocytes	BAVISANT	0.37 uM	24 h	JURKAT	0.168398	0.292	FALSE	0.294554	1
BRD-K79595931	REP.A024_JURKAT_24H:O17	lymphocytes	BAVISANT	0.125 uM	24 h	JURKAT	-0.266107	0.821	FALSE	0.825938	1
BRD-K79595931	REP.A024_JURKAT_24H:O18	lymphocytes	BAVISANT	0.04 uM	24 h	JURKAT	-0.070689	0.596	FALSE	0.607134	1
BRD-K79595931	REP.B024_JURKAT_24H:O13	lymphocytes	BAVISANT	2.22 uM	24 h	JURKAT	0.35017	0.13	FALSE	0.121949	1
BRD-K79595931	REP.B024_JURKAT_24H:O14	lymphocytes	BAVISANT	0.74 uM	24 h	JURKAT	-0.00191051	0.536	FALSE	0.515311	1
BRD-K79595931	REP.B024_JURKAT_24H:O15	lymphocytes	BAVISANT	0.25 uM	24 h	JURKAT	0.185047	0.279	FALSE	0.274976	1
BRD-K79595931	REP.B024_JURKAT_24H:O16	lymphocytes	BAVISANT	0.08 uM	24 h	JURKAT	-0.211794	0.771	FALSE	0.773891	1
BRD-K79595931	REP.B024_JURKAT_24H:O17	lymphocytes	BAVISANT	0.03 uM	24 h	JURKAT	-0.0742371	0.589	FALSE	0.611437	1
BRD-K79595931	REP.B024_JURKAT_24H:O18	lymphocytes	BAVISANT	0.01 uM	24 h	JURKAT	0.183409	0.256	FALSE	0.276847	1
BRD-K79602928	POL001_JURKAT_24H:I07	lymphocytes	METFORMIN	10 uM	24 h	JURKAT	0.252734	0.184	FALSE	0.203393	1
BRD-K79602928	POL001_JURKAT_24H:I08	lymphocytes	METFORMIN	3.33 uM	24 h	JURKAT	0.151749	0.321	FALSE	0.314074	1
BRD-K79602928	POL001_JURKAT_24H:I09	lymphocytes	METFORMIN	1.11 uM	24 h	JURKAT	-0.0889754	0.618	FALSE	0.630625	1
BRD-K79602928	POL001_JURKAT_24H:I10	lymphocytes	METFORMIN	0.37 uM	24 h	JURKAT	0.358358	0.103	FALSE	0.116293	1
BRD-K79602928	POL001_JURKAT_24H:I11	lymphocytes	METFORMIN	0.125 uM	24 h	JURKAT	0.305682	0.149	FALSE	0.156	1
BRD-K79602928	POL001_JURKAT_24H:I12	lymphocytes	METFORMIN	0.04 uM	24 h	JURKAT	0.549136	0.02	FALSE	0.0307127	1
BRD-K79602928	REP.A024_JURKAT_24H:P13	lymphocytes	METFORMIN	10 uM	24 h	JURKAT	0.0447606	0.427	FALSE	0.45194	1
BRD-K79602928	REP.A024_JURKAT_24H:P14	lymphocytes	METFORMIN	3.33 uM	24 h	JURKAT	-0.184501	0.737	FALSE	0.745144	1
BRD-K79602928	REP.A024_JURKAT_24H:P15	lymphocytes	METFORMIN	1.11 uM	24 h	JURKAT	-0.55596	0.97	FALSE	0.974949	1
BRD-K79602928	REP.A024_JURKAT_24H:P16	lymphocytes	METFORMIN	0.37 uM	24 h	JURKAT	0.102076	0.367	FALSE	0.376527	1
BRD-K79602928	REP.A024_JURKAT_24H:P17	lymphocytes	METFORMIN	0.125 uM	24 h	JURKAT	0.527848	0.037	FALSE	0.0365081	1
BRD-K79602928	REP.A024_JURKAT_24H:P18	lymphocytes	METFORMIN	0.04 uM	24 h	JURKAT	-0.153933	0.712	FALSE	0.710546	1
BRD-K79602928	REP.B024_JURKAT_24H:P13	lymphocytes	METFORMIN	2.22 uM	24 h	JURKAT	-0.297494	0.853	FALSE	0.852516	1
BRD-K79602928	REP.B024_JURKAT_24H:P14	lymphocytes	METFORMIN	0.74 uM	24 h	JURKAT	0.0578613	0.441	FALSE	0.4345	1
BRD-K79602928	REP.B024_JURKAT_24H:P15	lymphocytes	METFORMIN	0.25 uM	24 h	JURKAT	-0.122	0.685	FALSE	0.672278	1
BRD-K79602928	REP.B024_JURKAT_24H:P16	lymphocytes	METFORMIN	0.08 uM	24 h	JURKAT	-0.283848	0.842	FALSE	0.841423	1
BRD-K79602928	REP.B024_JURKAT_24H:P17	lymphocytes	METFORMIN	0.03 uM	24 h	JURKAT	-0.249732	0.803	FALSE	0.811276	1
BRD-K79602928	REP.B024_JURKAT_24H:P18	lymphocytes	METFORMIN	0.01 uM	24 h	JURKAT	-0.172765	0.732	FALSE	0.731805	1
BRD-K79759585	REP.A024_JURKAT_24H:O19	lymphocytes	SILDENAFIL	10 uM	24 h	JURKAT	0.192962	0.275	FALSE	0.266333	1
BRD-K79759585	REP.A024_JURKAT_24H:O20	lymphocytes	SILDENAFIL	3.33 uM	24 h	JURKAT	0.457432	0.048	FALSE	0.0614912	1
BRD-K79759585	REP.A024_JURKAT_24H:O21	lymphocytes	SILDENAFIL	1.11 uM	24 h	JURKAT	0.398752	0.075	FALSE	0.0908193	1
BRD-K79759585	REP.A024_JURKAT_24H:O22	lymphocytes	SILDENAFIL	0.37 uM	24 h	JURKAT	-0.308139	0.86	FALSE	0.860883	1
BRD-K79759585	REP.A024_JURKAT_24H:O23	lymphocytes	SILDENAFIL	0.125 uM	24 h	JURKAT	-0.506013	0.955	FALSE	0.962391	1
BRD-K79759585	REP.A024_JURKAT_24H:O24	lymphocytes	SILDENAFIL	0.04 uM	24 h	JURKAT	-0.0676868	0.592	FALSE	0.602855	1
BRD-K79759585	REP.B024_JURKAT_24H:O19	lymphocytes	SILDENAFIL	2.22 uM	24 h	JURKAT	-0.11545	0.663	FALSE	0.66419	1
BRD-K79759585	REP.B024_JURKAT_24H:O20	lymphocytes	SILDENAFIL	0.74 uM	24 h	JURKAT	-0.0914318	0.623	FALSE	0.633736	1
BRD-K79759585	REP.B024_JURKAT_24H:O21	lymphocytes	SILDENAFIL	0.25 uM	24 h	JURKAT	-0.0191051	0.563	FALSE	0.538201	1
BRD-K79759585	REP.B024_JURKAT_24H:O22	lymphocytes	SILDENAFIL	0.08 uM	24 h	JURKAT	-0.702251	0.996	FALSE	0.993826	1
BRD-K79759585	REP.B024_JURKAT_24H:O23	lymphocytes	SILDENAFIL	0.03 uM	24 h	JURKAT	-0.0783311	0.636	FALSE	0.616981	1
BRD-K79759585	REP.B024_JURKAT_24H:O24	lymphocytes	SILDENAFIL	0.01 uM	24 h	JURKAT	-0.0715078	0.601	FALSE	0.607847	1
BRD-K79989959	REP.A025_JURKAT_24H:P07	lymphocytes	NESBUVIR	10 uM	24 h	JURKAT	-0.0979821	0.644	FALSE	0.641929	1
BRD-K79989959	REP.A025_JURKAT_24H:P08	lymphocytes	NESBUVIR	3.33 uM	24 h	JURKAT	-0.0979821	0.655	FALSE	0.642175	1
BRD-K79989959	REP.A025_JURKAT_24H:P09	lymphocytes	NESBUVIR	1.11 uM	24 h	JURKAT	-0.362452	0.891	FALSE	0.898482	1
BRD-K79989959	REP.A025_JURKAT_24H:P10	lymphocytes	NESBUVIR	0.37 uM	24 h	JURKAT	-0.123911	0.652	FALSE	0.674287	1
BRD-K79989959	REP.A025_JURKAT_24H:P11	lymphocytes	NESBUVIR	0.125 uM	24 h	JURKAT	-0.276752	0.855	FALSE	0.83543	1
BRD-K79989959	REP.A025_JURKAT_24H:P12	lymphocytes	NESBUVIR	0.04 uM	24 h	JURKAT	-0.252188	0.805	FALSE	0.813359	1
BRD-K79989959	REP.B025_JURKAT_24H:P07	lymphocytes	NESBUVIR	2.22 uM	24 h	JURKAT	-0.341709	0.882	FALSE	0.884892	1
BRD-K79989959	REP.B025_JURKAT_24H:P08	lymphocytes	NESBUVIR	0.74 uM	24 h	JURKAT	0.163213	0.292	FALSE	0.300356	1
BRD-K79989959	REP.B025_JURKAT_24H:P09	lymphocytes	NESBUVIR	0.25 uM	24 h	JURKAT	-0.134555	0.711	FALSE	0.687561	1
BRD-K79989959	REP.B025_JURKAT_24H:P10	lymphocytes	NESBUVIR	0.08 uM	24 h	JURKAT	0.000272931	0.505	FALSE	0.512358	1
BRD-K79989959	REP.B025_JURKAT_24H:P11	lymphocytes	NESBUVIR	0.03 uM	24 h	JURKAT	-0.224622	0.773	FALSE	0.787167	1
BRD-K79989959	REP.B025_JURKAT_24H:P12	lymphocytes	NESBUVIR	0.01 uM	24 h	JURKAT	-0.163213	0.679	FALSE	0.721267	1
BRD-K80082640	REP.A020_JURKAT_24H:G07	lymphocytes	OTAMIXABAN	10 uM	24 h	JURKAT	0.188595	0.268	FALSE	0.271252	1
BRD-K80082640	REP.A020_JURKAT_24H:G08	lymphocytes	OTAMIXABAN	3.33 uM	24 h	JURKAT	0.471078	0.061	FALSE	0.0558326	1
BRD-K80082640	REP.A020_JURKAT_24H:G09	lymphocytes	OTAMIXABAN	1.11 uM	24 h	JURKAT	0.186412	0.232	FALSE	0.273731	1
BRD-K80082640	REP.A020_JURKAT_24H:G10	lymphocytes	OTAMIXABAN	0.37 uM	24 h	JURKAT	0.558962	0.033	TRUE	0.028323	1
BRD-K80082640	REP.A020_JURKAT_24H:G11	lymphocytes	OTAMIXABAN	0.125 uM	24 h	JURKAT	0.0687785	0.419	FALSE	0.420174	1
BRD-K80082640	REP.A020_JURKAT_24H:G12	lymphocytes	OTAMIXABAN	0.04 uM	24 h	JURKAT	-0.0998926	0.661	FALSE	0.644535	1
BRD-K80082640	REP.B020_JURKAT_24H:G07	lymphocytes	OTAMIXABAN	2.22 uM	24 h	JURKAT	0.704161	0.009	TRUE	0.0073055	1
BRD-K80082640	REP.B020_JURKAT_24H:G08	lymphocytes	OTAMIXABAN	0.74 uM	24 h	JURKAT	-0.118998	0.671	FALSE	0.668247	1
BRD-K80082640	REP.B020_JURKAT_24H:G09	lymphocytes	OTAMIXABAN	0.25 uM	24 h	JURKAT	-0.0362998	0.582	FALSE	0.561607	1
BRD-K80082640	REP.B020_JURKAT_24H:G10	lymphocytes	OTAMIXABAN	0.08 uM	24 h	JURKAT	0.235539	0.238	FALSE	0.220485	1
BRD-K80082640	REP.B020_JURKAT_24H:G11	lymphocytes	OTAMIXABAN	0.03 uM	24 h	JURKAT	-0.272658	0.85	FALSE	0.831672	1
BRD-K80082640	REP.B020_JURKAT_24H:G12	lymphocytes	OTAMIXABAN	0.01 uM	24 h	JURKAT	0.181772	0.302	FALSE	0.278719	1
BRD-K80267133	REP.A021_JURKAT_24H:B07	lymphocytes	AMINOSALICYLIC ACID	10 uM	24 h	JURKAT	0.233083	0.236	FALSE	0.223263	1
BRD-K80267133	REP.A021_JURKAT_24H:B08	lymphocytes	AMINOSALICYLIC ACID	3.33 uM	24 h	JURKAT	0.297767	0.144	FALSE	0.162633	1
BRD-K80267133	REP.A021_JURKAT_24H:B09	lymphocytes	AMINOSALICYLIC ACID	1.11 uM	24 h	JURKAT	-0.263924	0.808	FALSE	0.824	1
BRD-K80267133	REP.A021_JURKAT_24H:B10	lymphocytes	AMINOSALICYLIC ACID	0.37 uM	24 h	JURKAT	0.319056	0.152	FALSE	0.14498	1
BRD-K80267133	REP.A021_JURKAT_24H:B11	lymphocytes	AMINOSALICYLIC ACID	0.125 uM	24 h	JURKAT	0.218072	0.224	FALSE	0.238631	1
BRD-K80267133	REP.A021_JURKAT_24H:B12	lymphocytes	AMINOSALICYLIC ACID	0.04 uM	24 h	JURKAT	-0.209884	0.789	FALSE	0.772197	1
BRD-K80353138	POL001_JURKAT_24H:K01	lymphocytes	SILIBININ	10 uM	24 h	JURKAT	0.0524027	0.435	FALSE	0.441653	1
BRD-K80353138	POL001_JURKAT_24H:K02	lymphocytes	SILIBININ	3.33 uM	24 h	JURKAT	-0.283848	0.848	FALSE	0.841423	1
BRD-K80353138	POL001_JURKAT_24H:K03	lymphocytes	SILIBININ	1.11 uM	24 h	JURKAT	-0.652577	0.991	FALSE	0.989673	1
BRD-K80353138	POL001_JURKAT_24H:K04	lymphocytes	SILIBININ	0.37 uM	24 h	JURKAT	-0.0262013	0.526	FALSE	0.548074	1
BRD-K80353138	POL001_JURKAT_24H:K05	lymphocytes	SILIBININ	0.125 uM	24 h	JURKAT	-0.461253	0.95	FALSE	0.947429	1
BRD-K80353138	POL001_JURKAT_24H:K06	lymphocytes	SILIBININ	0.04 uM	24 h	JURKAT	0.0813333	0.383	FALSE	0.403554	1
BRD-K80396088	REP.A021_JURKAT_24H:B13	lymphocytes	GLIQUIDONE	10 uM	24 h	JURKAT	-0.208246	0.761	FALSE	0.7705	1
BRD-K80396088	REP.A021_JURKAT_24H:B14	lymphocytes	GLIQUIDONE	3.33 uM	24 h	JURKAT	0.0150112	0.489	FALSE	0.492371	1
BRD-K80396088	REP.A021_JURKAT_24H:B15	lymphocytes	GLIQUIDONE	1.11 uM	24 h	JURKAT	-0.243181	0.787	FALSE	0.805191	1
BRD-K80396088	REP.A021_JURKAT_24H:B16	lymphocytes	GLIQUIDONE	0.37 uM	24 h	JURKAT	0.023745	0.482	FALSE	0.480547	1
BRD-K80396088	REP.A021_JURKAT_24H:B17	lymphocytes	GLIQUIDONE	0.125 uM	24 h	JURKAT	-0.206336	0.76	FALSE	0.768241	1
BRD-K80396088	REP.A021_JURKAT_24H:B18	lymphocytes	GLIQUIDONE	0.04 uM	24 h	JURKAT	-0.0570425	0.588	FALSE	0.589167	1
BRD-K80535353	REP.B008_JURKAT_24H:H19	lymphocytes	ENOXOLONE	2.22 uM	24 h	JURKAT	-0.157754	0.728	FALSE	0.714981	1
BRD-K80535353	REP.B008_JURKAT_24H:H20	lymphocytes	ENOXOLONE	0.74 uM	24 h	JURKAT	0.0614094	0.424	FALSE	0.42963	1
BRD-K80535353	REP.B008_JURKAT_24H:H21	lymphocytes	ENOXOLONE	0.25 uM	24 h	JURKAT	-0.159119	0.726	FALSE	0.716244	1
BRD-K80535353	REP.B008_JURKAT_24H:H22	lymphocytes	ENOXOLONE	0.08 uM	24 h	JURKAT	0.0687785	0.418	FALSE	0.420035	1
BRD-K80535353	REP.B008_JURKAT_24H:H23	lymphocytes	ENOXOLONE	0.03 uM	24 h	JURKAT	-0.359177	0.898	FALSE	0.896441	1
BRD-K80535353	REP.B008_JURKAT_24H:H24	lymphocytes	ENOXOLONE	0.01 uM	24 h	JURKAT	0.582434	0.023	TRUE	0.0232345	1
BRD-K80608265	REP.A021_JURKAT_24H:B19	lymphocytes	ERTEBEREL	10 uM	24 h	JURKAT	-0.0272931	0.535	FALSE	0.54951	1
BRD-K80608265	REP.A021_JURKAT_24H:B20	lymphocytes	ERTEBEREL	3.33 uM	24 h	JURKAT	0.143016	0.309	FALSE	0.325025	1
BRD-K80608265	REP.A021_JURKAT_24H:B21	lymphocytes	ERTEBEREL	1.11 uM	24 h	JURKAT	0.181226	0.273	FALSE	0.279344	1
BRD-K80608265	REP.A021_JURKAT_24H:B22	lymphocytes	ERTEBEREL	0.37 uM	24 h	JURKAT	0.176313	0.289	FALSE	0.285009	1
BRD-K80608265	REP.A021_JURKAT_24H:B23	lymphocytes	ERTEBEREL	0.125 uM	24 h	JURKAT	0.170855	0.284	FALSE	0.291357	1
BRD-K80608265	REP.A021_JURKAT_24H:B24	lymphocytes	ERTEBEREL	0.04 uM	24 h	JURKAT	-0.114358	0.631	FALSE	0.662837	1
BRD-K80700417	LJP007_JURKAT_24H:D01	lymphocytes	SGI-1776	10 uM	24 h	JURKAT	-0.0420313	0.563	FALSE	0.569065	1
BRD-K80700417	LJP007_JURKAT_24H:D02	lymphocytes	SGI-1776	3.33 uM	24 h	JURKAT	-0.278935	0.822	FALSE	0.83729	1
BRD-K80700417	LJP007_JURKAT_24H:D03	lymphocytes	SGI-1776	1.11 uM	24 h	JURKAT	-0.29804	0.857	FALSE	0.8529	1
BRD-K80700417	LJP007_JURKAT_24H:D04	lymphocytes	SGI-1776	0.37 uM	24 h	JURKAT	-0.216161	0.774	FALSE	0.778366	1
BRD-K80700417	LJP007_JURKAT_24H:D05	lymphocytes	SGI-1776	0.12 uM	24 h	JURKAT	0.247548	0.221	FALSE	0.208678	1
BRD-K80700417	LJP007_JURKAT_24H:D06	lymphocytes	SGI-1776	0.04 uM	24 h	JURKAT	-0.109445	0.643	FALSE	0.656713	1
BRD-K80700417	REP.A022_JURKAT_24H:N13	lymphocytes	SGI-1776	10 uM	24 h	JURKAT	0.0704161	0.422	FALSE	0.417917	1
BRD-K80700417	REP.A022_JURKAT_24H:N14	lymphocytes	SGI-1776	3.33 uM	24 h	JURKAT	-0.0480358	0.564	FALSE	0.57719	1
BRD-K80700417	REP.A022_JURKAT_24H:N15	lymphocytes	SGI-1776	1.11 uM	24 h	JURKAT	-0.098528	0.621	FALSE	0.642895	1
BRD-K80700417	REP.A022_JURKAT_24H:N16	lymphocytes	SGI-1776	0.37 uM	24 h	JURKAT	-0.0349351	0.552	FALSE	0.559495	1
BRD-K80700417	REP.A022_JURKAT_24H:N17	lymphocytes	SGI-1776	0.125 uM	24 h	JURKAT	0.357266	0.12	FALSE	0.117039	1
BRD-K80700417	REP.A022_JURKAT_24H:N18	lymphocytes	SGI-1776	0.04 uM	24 h	JURKAT	-0.00682327	0.515	FALSE	0.521856	1
BRD-K80738081	CPC006_U937_6H:BRD-K80738081-001-21-1:10	lymphocytes	RESVERATROL	10 uM	6 h	U937	0.341163	0.141	FALSE	0.128218	1
BRD-K80738081	CPC006_WSUDLCL2_6H:BRD-K80738081-001-21-1:10	lymphocytes	RESVERATROL	10 uM	6 h	WSUDLCL2	0.144653	0.344	FALSE	0.322691	1
BRD-K80738081	LJP008_JURKAT_24H:M01	lymphocytes	RESVERATROL	10 uM	24 h	JURKAT	0.233083	0.241	FALSE	0.223263	1
BRD-K80738081	LJP008_JURKAT_24H:M02	lymphocytes	RESVERATROL	3.33 uM	24 h	JURKAT	-0.0846085	0.66	FALSE	0.624881	1
BRD-K80738081	LJP008_JURKAT_24H:M03	lymphocytes	RESVERATROL	1.11 uM	24 h	JURKAT	0.251096	0.218	FALSE	0.204987	1
BRD-K80738081	LJP008_JURKAT_24H:M04	lymphocytes	RESVERATROL	0.37 uM	24 h	JURKAT	0.172765	0.315	FALSE	0.289445	1
BRD-K80738081	LJP008_JURKAT_24H:M05	lymphocytes	RESVERATROL	0.12 uM	24 h	JURKAT	0.00382103	0.517	FALSE	0.50759	1
BRD-K80738081	LJP008_JURKAT_24H:M06	lymphocytes	RESVERATROL	0.04 uM	24 h	JURKAT	0.0968904	0.399	FALSE	0.383093	1
BRD-K80738081	POL001_JURKAT_24H:B19	lymphocytes	RESVERATROL	10 uM	24 h	JURKAT	-0.0687785	0.596	FALSE	0.604547	1
BRD-K80738081	POL001_JURKAT_24H:B20	lymphocytes	RESVERATROL	3.33 uM	24 h	JURKAT	-0.358631	0.889	FALSE	0.896097	1
BRD-K80738081	POL001_JURKAT_24H:B21	lymphocytes	RESVERATROL	1.11 uM	24 h	JURKAT	-0.176859	0.746	FALSE	0.736693	1
BRD-K80738081	POL001_JURKAT_24H:B22	lymphocytes	RESVERATROL	0.37 uM	24 h	JURKAT	0.174676	0.292	FALSE	0.286908	1
BRD-K80738081	POL001_JURKAT_24H:B23	lymphocytes	RESVERATROL	0.125 uM	24 h	JURKAT	-0.102895	0.671	FALSE	0.648488	1
BRD-K80738081	POL001_JURKAT_24H:B24	lymphocytes	RESVERATROL	0.04 uM	24 h	JURKAT	-0.11736	0.682	FALSE	0.666222	1
BRD-K81144366	REP.A022_JURKAT_24H:M19	lymphocytes	MOXISYLYTE	10 uM	24 h	JURKAT	-0.0302953	0.558	FALSE	0.553441	1
BRD-K81144366	REP.A022_JURKAT_24H:M20	lymphocytes	MOXISYLYTE	3.33 uM	24 h	JURKAT	-0.00764206	0.524	FALSE	0.522887	1
BRD-K81144366	REP.A022_JURKAT_24H:M21	lymphocytes	MOXISYLYTE	1.11 uM	24 h	JURKAT	-0.242908	0.807	FALSE	0.804677	1
BRD-K81144366	REP.A022_JURKAT_24H:M22	lymphocytes	MOXISYLYTE	0.37 uM	24 h	JURKAT	-0.043123	0.582	FALSE	0.570467	1
BRD-K81144366	REP.A022_JURKAT_24H:M23	lymphocytes	MOXISYLYTE	0.125 uM	24 h	JURKAT	-0.251369	0.801	FALSE	0.812689	1
BRD-K81144366	REP.A022_JURKAT_24H:M24	lymphocytes	MOXISYLYTE	0.04 uM	24 h	JURKAT	-0.00791499	0.515	FALSE	0.523331	1
BRD-K81258678	REP.A022_JURKAT_24H:P05	lymphocytes	TRIPTOLIDE	0.125 uM	24 h	JURKAT	0.0585436	0.423	FALSE	0.433609	1
BRD-K81258678	REP.A022_JURKAT_24H:P06	lymphocytes	TRIPTOLIDE	0.04 uM	24 h	JURKAT	-0.0846085	0.612	FALSE	0.625168	1
BRD-K81272440	REP.A021_JURKAT_24H:C01	lymphocytes	DANTROLENE	10 uM	24 h	JURKAT	-0.039302	0.566	FALSE	0.565504	1
BRD-K81272440	REP.A021_JURKAT_24H:C02	lymphocytes	DANTROLENE	3.33 uM	24 h	JURKAT	-0.399025	0.92	FALSE	0.919326	1
BRD-K81272440	REP.A021_JURKAT_24H:C03	lymphocytes	DANTROLENE	1.11 uM	24 h	JURKAT	-0.15366	0.704	FALSE	0.709971	1
BRD-K81272440	REP.A021_JURKAT_24H:C04	lymphocytes	DANTROLENE	0.37 uM	24 h	JURKAT	-0.0133736	0.536	FALSE	0.530559	1
BRD-K81272440	REP.A021_JURKAT_24H:C05	lymphocytes	DANTROLENE	0.125 uM	24 h	JURKAT	-0.25983	0.826	FALSE	0.820577	1
BRD-K81272440	REP.A021_JURKAT_24H:C06	lymphocytes	DANTROLENE	0.04 uM	24 h	JURKAT	0.244546	0.217	FALSE	0.211699	1
BRD-K81332461	REP.A021_JURKAT_24H:D01	lymphocytes	MAXACALCITOL	10 uM	24 h	JURKAT	0.441875	0.056	FALSE	0.0685667	1
BRD-K81332461	REP.A021_JURKAT_24H:D02	lymphocytes	MAXACALCITOL	3.33 uM	24 h	JURKAT	-0.34089	0.886	FALSE	0.884523	1
BRD-K81332461	REP.A021_JURKAT_24H:D03	lymphocytes	MAXACALCITOL	1.11 uM	24 h	JURKAT	-0.176586	0.728	FALSE	0.736086	1
BRD-K81332461	REP.A021_JURKAT_24H:D04	lymphocytes	MAXACALCITOL	0.37 uM	24 h	JURKAT	-0.101803	0.664	FALSE	0.647109	1
BRD-K81332461	REP.A021_JURKAT_24H:D05	lymphocytes	MAXACALCITOL	0.125 uM	24 h	JURKAT	0.221347	0.231	FALSE	0.235168	1
BRD-K81332461	REP.A021_JURKAT_24H:D06	lymphocytes	MAXACALCITOL	0.04 uM	24 h	JURKAT	-0.098528	0.641	FALSE	0.642895	1
BRD-K81418486	ABY001_SUDHL4_XH:BRD-K81418486:0.625:24	lymphocytes	VORINOSTAT	0.66 uM	24 h	SUDHL4	0.217253	0.242	FALSE	0.239789	1
BRD-K81418486	ABY001_SUDHL4_XH:BRD-K81418486:0.625:3	lymphocytes	VORINOSTAT	0.66 uM	3 h	SUDHL4	-0.0106443	0.525	FALSE	0.526986	1
BRD-K81418486	ABY001_SUDHL4_XH:BRD-K81418486:10:24	lymphocytes	VORINOSTAT	10 uM	24 h	SUDHL4	0.0272931	0.455	FALSE	0.475548	1
BRD-K81418486	ABY001_SUDHL4_XH:BRD-K81418486:10:3	lymphocytes	VORINOSTAT	10 uM	3 h	SUDHL4	0.361087	0.123	FALSE	0.114443	1
BRD-K81418486	ABY001_SUDHL4_XH:BRD-K81418486:2.5:24	lymphocytes	VORINOSTAT	2.5 uM	24 h	SUDHL4	0.326698	0.142	FALSE	0.139034	1
BRD-K81418486	ABY001_SUDHL4_XH:BRD-K81418486:2.5:3	lymphocytes	VORINOSTAT	2.5 uM	3 h	SUDHL4	0.294219	0.158	FALSE	0.165485	1
BRD-K81418486	AICHI001_BJAB_24H:G13	lymphocytes	VORINOSTAT	10 uM	24 h	BJAB	0.16949	0.276	FALSE	0.293274	1
BRD-K81418486	AICHI001_BJAB_24H:G14	lymphocytes	VORINOSTAT	2.5 uM	24 h	BJAB	0.0657763	0.415	FALSE	0.423896	1
BRD-K81418486	AICHI001_BJAB_24H:G15	lymphocytes	VORINOSTAT	0.63 uM	24 h	BJAB	0.153387	0.323	FALSE	0.312097	1
BRD-K81418486	AICHI001_BJAB_24H:G16	lymphocytes	VORINOSTAT	0.16 uM	24 h	BJAB	0.144653	0.311	FALSE	0.323023	1
BRD-K81418486	AICHI001_BJAB_24H:G17	lymphocytes	VORINOSTAT	0.04 uM	24 h	BJAB	0.100711	0.388	FALSE	0.377977	1
BRD-K81418486	AICHI001_BJAB_24H:G18	lymphocytes	VORINOSTAT	0.01 uM	24 h	BJAB	0.151749	0.308	FALSE	0.314074	1
BRD-K81418486	AICHI001_BJAB_4H:G13	lymphocytes	VORINOSTAT	10 uM	4 h	BJAB	0.567969	0.021	TRUE	0.0263295	1
BRD-K81418486	AICHI001_BJAB_4H:G14	lymphocytes	VORINOSTAT	2.5 uM	4 h	BJAB	0.597718	0.016	TRUE	0.0203702	1
BRD-K81418486	AICHI001_BJAB_4H:G15	lymphocytes	VORINOSTAT	0.66 uM	4 h	BJAB	0.207427	0.253	FALSE	0.25036	1
BRD-K81418486	AICHI001_BJAB_4H:G16	lymphocytes	VORINOSTAT	0.125 uM	4 h	BJAB	0.163213	0.299	FALSE	0.300356	1
BRD-K81418486	AICHI001_BJAB_4H:G17	lymphocytes	VORINOSTAT	0.04 uM	4 h	BJAB	0.403664	0.083	FALSE	0.0880331	1
BRD-K81418486	AICHI001_BJAB_4H:G18	lymphocytes	VORINOSTAT	0.01 uM	4 h	BJAB	-0.359996	0.893	FALSE	0.896784	1
BRD-K81418486	AICHI001_HBL1_24H:G13	lymphocytes	VORINOSTAT	10 uM	24 h	HBL1	-0.0144653	0.515	FALSE	0.5323	1
BRD-K81418486	AICHI001_HBL1_24H:G14	lymphocytes	VORINOSTAT	2.5 uM	24 h	HBL1	-0.0597718	0.589	FALSE	0.59265	1
BRD-K81418486	AICHI001_HBL1_24H:G15	lymphocytes	VORINOSTAT	0.66 uM	24 h	HBL1	0.126913	0.336	FALSE	0.344637	1
BRD-K81418486	AICHI001_HBL1_24H:G16	lymphocytes	VORINOSTAT	0.125 uM	24 h	HBL1	0.13319	0.351	FALSE	0.337148	1
BRD-K81418486	AICHI001_HBL1_24H:G17	lymphocytes	VORINOSTAT	0.04 uM	24 h	HBL1	-0.468895	0.952	FALSE	0.950281	1
BRD-K81418486	AICHI001_HBL1_24H:G18	lymphocytes	VORINOSTAT	0.01 uM	24 h	HBL1	-0.25519	0.805	FALSE	0.816121	1
BRD-K81418486	AICHI001_HBL1_4H:G13	lymphocytes	VORINOSTAT	10 uM	4 h	HBL1	0.629105	0.011	TRUE	0.0153112	1
BRD-K81418486	AICHI001_HBL1_4H:G14	lymphocytes	VORINOSTAT	2.5 uM	4 h	HBL1	0.548591	0.034	TRUE	0.0308501	1
BRD-K81418486	AICHI001_HBL1_4H:G15	lymphocytes	VORINOSTAT	0.66 uM	4 h	HBL1	0.23281	0.213	FALSE	0.223264	1
BRD-K81418486	AICHI001_HBL1_4H:G16	lymphocytes	VORINOSTAT	0.125 uM	4 h	HBL1	0.597445	0.026	TRUE	0.0203705	1
BRD-K81418486	AICHI001_HBL1_4H:G17	lymphocytes	VORINOSTAT	0.04 uM	4 h	HBL1	0.404756	0.091	FALSE	0.0874239	1
BRD-K81418486	AICHI001_HBL1_4H:G18	lymphocytes	VORINOSTAT	0.01 uM	4 h	HBL1	0.704161	0.004	FALSE	0.0073055	1
BRD-K81418486	AICHI001_K562_24H:G13	lymphocytes	VORINOSTAT	10 uM	24 h	K562	0.146291	0.301	FALSE	0.321025	1
BRD-K81418486	AICHI001_K562_24H:G14	lymphocytes	VORINOSTAT	2.5 uM	24 h	K562	-0.225714	0.788	FALSE	0.788251	1
BRD-K81418486	AICHI001_K562_24H:G15	lymphocytes	VORINOSTAT	0.66 uM	24 h	K562	-0.298586	0.84	FALSE	0.853409	1
BRD-K81418486	AICHI001_K562_24H:G16	lymphocytes	VORINOSTAT	0.125 uM	24 h	K562	0.610819	0.013	FALSE	0.0181206	1
BRD-K81418486	AICHI001_K562_24H:G17	lymphocytes	VORINOSTAT	0.04 uM	24 h	K562	0.150931	0.316	FALSE	0.315378	1
BRD-K81418486	AICHI001_K562_24H:G18	lymphocytes	VORINOSTAT	0.01 uM	24 h	K562	-0.676049	0.993	FALSE	0.99185	1
BRD-K81418486	AICHI001_K562_4H:G13	lymphocytes	VORINOSTAT	10 uM	4 h	K562	0.0930694	0.389	FALSE	0.387937	1
BRD-K81418486	AICHI001_K562_4H:G14	lymphocytes	VORINOSTAT	2.5 uM	4 h	K562	0.166215	0.283	FALSE	0.297125	1
BRD-K81418486	AICHI001_K562_4H:G15	lymphocytes	VORINOSTAT	0.66 uM	4 h	K562	0.082698	0.396	FALSE	0.401774	1
BRD-K81418486	AICHI001_K562_4H:G16	lymphocytes	VORINOSTAT	0.125 uM	4 h	K562	0.287669	0.151	FALSE	0.171152	1
BRD-K81418486	AICHI001_K562_4H:G17	lymphocytes	VORINOSTAT	0.04 uM	4 h	K562	0.209884	0.23	FALSE	0.247401	1
BRD-K81418486	AICHI001_K562_4H:G18	lymphocytes	VORINOSTAT	0.01 uM	4 h	K562	-0.0554049	0.57	FALSE	0.587027	1
BRD-K81418486	AICHI001_KMS34_24H:G13	lymphocytes	VORINOSTAT	10 uM	24 h	KMS34	-0.0166488	0.519	FALSE	0.535213	1
BRD-K81418486	AICHI001_KMS34_24H:G14	lymphocytes	VORINOSTAT	2.5 uM	24 h	KMS34	0.0439418	0.439	FALSE	0.453017	1
BRD-K81418486	AICHI001_KMS34_24H:G15	lymphocytes	VORINOSTAT	0.66 uM	24 h	KMS34	-0.166215	0.716	FALSE	0.724386	1
BRD-K81418486	AICHI001_KMS34_24H:G16	lymphocytes	VORINOSTAT	0.125 uM	24 h	KMS34	-0.00736913	0.531	FALSE	0.522567	1
BRD-K81418486	AICHI001_KMS34_24H:G17	lymphocytes	VORINOSTAT	0.04 uM	24 h	KMS34	-0.307047	0.862	FALSE	0.860045	1
BRD-K81418486	AICHI001_KMS34_24H:G18	lymphocytes	VORINOSTAT	0.01 uM	24 h	KMS34	0.354264	0.121	FALSE	0.118918	1
BRD-K81418486	AICHI001_MINO_24H:G14	lymphocytes	VORINOSTAT	2.5 uM	24 h	MINO	0.0857002	0.385	FALSE	0.397854	1
BRD-K81418486	AICHI001_MINO_24H:G15	lymphocytes	VORINOSTAT	0.63 uM	24 h	MINO	0.352081	0.105	FALSE	0.120435	1
BRD-K81418486	AICHI001_MINO_24H:G16	lymphocytes	VORINOSTAT	0.16 uM	24 h	MINO	0.138376	0.324	FALSE	0.330395	1
BRD-K81418486	AICHI001_MINO_24H:G17	lymphocytes	VORINOSTAT	0.04 uM	24 h	MINO	-0.16021	0.716	FALSE	0.717506	1
BRD-K81418486	AICHI001_MINO_24H:G18	lymphocytes	VORINOSTAT	0.01 uM	24 h	MINO	0.225987	0.234	FALSE	0.230595	1
BRD-K81418486	AICHI001_NALM6_24H:G13	lymphocytes	VORINOSTAT	10 uM	24 h	NALM6	0.0436689	0.434	FALSE	0.453684	1
BRD-K81418486	AICHI001_NALM6_24H:G14	lymphocytes	VORINOSTAT	2.5 uM	24 h	NALM6	0.354264	0.112	FALSE	0.118918	1
BRD-K81418486	AICHI001_NALM6_24H:G15	lymphocytes	VORINOSTAT	0.66 uM	24 h	NALM6	-0.00873378	0.499	FALSE	0.524285	1
BRD-K81418486	AICHI001_NALM6_24H:G16	lymphocytes	VORINOSTAT	0.125 uM	24 h	NALM6	0.547226	0.029	FALSE	0.031264	1
BRD-K81418486	AICHI001_NALM6_24H:G17	lymphocytes	VORINOSTAT	0.04 uM	24 h	NALM6	0.280846	0.157	FALSE	0.177398	1
BRD-K81418486	AICHI001_NALM6_24H:G18	lymphocytes	VORINOSTAT	0.01 uM	24 h	NALM6	0.214796	0.25	FALSE	0.242118	1
BRD-K81418486	AICHI001_OCILY10_24H:G13	lymphocytes	VORINOSTAT	10 uM	24 h	OCILY10	-0.0223803	0.545	FALSE	0.542725	1
BRD-K81418486	AICHI001_OCILY10_24H:G14	lymphocytes	VORINOSTAT	2.5 uM	24 h	OCILY10	-0.256555	0.81	FALSE	0.817611	1
BRD-K81418486	AICHI001_OCILY10_24H:G15	lymphocytes	VORINOSTAT	0.66 uM	24 h	OCILY10	0.253826	0.188	FALSE	0.202334	1
BRD-K81418486	AICHI001_OCILY10_24H:G16	lymphocytes	VORINOSTAT	0.125 uM	24 h	OCILY10	-0.0289306	0.549	FALSE	0.55165	1
BRD-K81418486	AICHI001_OCILY10_24H:G17	lymphocytes	VORINOSTAT	0.04 uM	24 h	OCILY10	0.335705	0.146	FALSE	0.132435	1
BRD-K81418486	AICHI001_OCILY10_24H:G18	lymphocytes	VORINOSTAT	0.01 uM	24 h	OCILY10	-0.395477	0.908	FALSE	0.917498	1
BRD-K81418486	AICHI001_OCILY10_4H:G13	lymphocytes	VORINOSTAT	10 uM	4 h	OCILY10	0.352626	0.119	FALSE	0.120055	1
BRD-K81418486	AICHI001_OCILY10_4H:G14	lymphocytes	VORINOSTAT	2.5 uM	4 h	OCILY10	-0.0649575	0.599	FALSE	0.5993	1
BRD-K81418486	AICHI001_OCILY10_4H:G15	lymphocytes	VORINOSTAT	0.63 uM	4 h	OCILY10	0.234447	0.21	FALSE	0.221591	1
BRD-K81418486	AICHI001_OCILY10_4H:G16	lymphocytes	VORINOSTAT	0.16 uM	4 h	OCILY10	0.18068	0.276	FALSE	0.279969	1
BRD-K81418486	AICHI001_OCILY10_4H:G17	lymphocytes	VORINOSTAT	0.04 uM	4 h	OCILY10	0.0136465	0.482	FALSE	0.494197	1
BRD-K81418486	AICHI001_OCILY10_4H:G18	lymphocytes	VORINOSTAT	0.01 uM	4 h	OCILY10	0.32506	0.144	FALSE	0.140294	1
BRD-K81418486	AICHI001_OCILY19_24H:G13	lymphocytes	VORINOSTAT	10 uM	24 h	OCILY19	-0.0690515	0.595	FALSE	0.604863	1
BRD-K81418486	AICHI001_OCILY19_24H:G14	lymphocytes	VORINOSTAT	2.5 uM	24 h	OCILY19	-0.145745	0.703	FALSE	0.700601	1
BRD-K81418486	AICHI001_OCILY19_24H:G15	lymphocytes	VORINOSTAT	0.66 uM	24 h	OCILY19	-0.0884295	0.625	FALSE	0.63001	1
BRD-K81418486	AICHI001_OCILY19_24H:G16	lymphocytes	VORINOSTAT	0.125 uM	24 h	OCILY19	0.443239	0.079	FALSE	0.0678269	1
BRD-K81418486	AICHI001_OCILY19_24H:G17	lymphocytes	VORINOSTAT	0.04 uM	24 h	OCILY19	-0.0543132	0.592	FALSE	0.585298	1
BRD-K81418486	AICHI001_OCILY19_24H:G18	lymphocytes	VORINOSTAT	0.01 uM	24 h	OCILY19	-0.0499463	0.604	FALSE	0.579661	1
BRD-K81418486	AICHI001_OCILY19_4H:G13	lymphocytes	VORINOSTAT	10 uM	4 h	OCILY19	0.287942	0.171	FALSE	0.171106	1
BRD-K81418486	AICHI001_OCILY19_4H:G14	lymphocytes	VORINOSTAT	2.5 uM	4 h	OCILY19	0.423861	0.082	FALSE	0.0772427	1
BRD-K81418486	AICHI001_OCILY19_4H:G15	lymphocytes	VORINOSTAT	0.66 uM	4 h	OCILY19	0.19651	0.259	FALSE	0.26233	1
BRD-K81418486	AICHI001_OCILY19_4H:G16	lymphocytes	VORINOSTAT	0.125 uM	4 h	OCILY19	0.207427	0.24	FALSE	0.25036	1
BRD-K81418486	AICHI001_OCILY19_4H:G17	lymphocytes	VORINOSTAT	0.04 uM	4 h	OCILY19	0.211521	0.239	FALSE	0.245632	1
BRD-K81418486	AICHI001_OCILY19_4H:G18	lymphocytes	VORINOSTAT	0.01 uM	4 h	OCILY19	0.42004	0.079	FALSE	0.0792076	1
BRD-K81418486	AICHI001_OCILY3_24H:G13	lymphocytes	VORINOSTAT	10 uM	24 h	OCILY3	0.171264	0.276	FALSE	0.291037	1
BRD-K81418486	AICHI001_OCILY3_24H:G14	lymphocytes	VORINOSTAT	2.5 uM	24 h	OCILY3	0.0324787	0.466	FALSE	0.468749	1
BRD-K81418486	AICHI001_OCILY3_24H:G15	lymphocytes	VORINOSTAT	0.66 uM	24 h	OCILY3	0.233083	0.222	FALSE	0.223263	1
BRD-K81418486	AICHI001_OCILY3_24H:G16	lymphocytes	VORINOSTAT	0.125 uM	24 h	OCILY3	0.32506	0.132	FALSE	0.140294	1
BRD-K81418486	AICHI001_OCILY3_24H:G17	lymphocytes	VORINOSTAT	0.04 uM	24 h	OCILY3	0.327517	0.147	FALSE	0.138615	1
BRD-K81418486	AICHI001_OCILY3_24H:G18	lymphocytes	VORINOSTAT	0.01 uM	24 h	OCILY3	0.118452	0.355	FALSE	0.355633	1
BRD-K81418486	AICHI001_OCILY3_4H:G13	lymphocytes	VORINOSTAT	10 uM	4 h	OCILY3	0.715078	0.007	TRUE	0.00650878	1
BRD-K81418486	AICHI001_OCILY3_4H:G14	lymphocytes	VORINOSTAT	2.5 uM	4 h	OCILY3	0.547772	0.036	TRUE	0.0311261	1
BRD-K81418486	AICHI001_OCILY3_4H:G15	lymphocytes	VORINOSTAT	0.66 uM	4 h	OCILY3	0.220255	0.228	FALSE	0.236319	1
BRD-K81418486	AICHI001_OCILY3_4H:G16	lymphocytes	VORINOSTAT	0.125 uM	4 h	OCILY3	0.0764206	0.403	FALSE	0.409857	1
BRD-K81418486	AICHI001_OCILY3_4H:G17	lymphocytes	VORINOSTAT	0.04 uM	4 h	OCILY3	-0.601812	0.985	FALSE	0.983303	1
BRD-K81418486	AICHI001_OCILY3_4H:G18	lymphocytes	VORINOSTAT	0.01 uM	4 h	OCILY3	-0.0971633	0.613	FALSE	0.641144	1
BRD-K81418486	AICHI001_TMD8_24H:G13	lymphocytes	VORINOSTAT	10 uM	24 h	TMD8	0.0947069	0.365	FALSE	0.385822	1
BRD-K81418486	AICHI001_TMD8_24H:G14	lymphocytes	VORINOSTAT	2.5 uM	24 h	TMD8	0.300497	0.166	FALSE	0.160098	1
BRD-K81418486	AICHI001_TMD8_24H:G15	lymphocytes	VORINOSTAT	0.66 uM	24 h	TMD8	0.251369	0.184	FALSE	0.204978	1
BRD-K81418486	AICHI001_TMD8_24H:G16	lymphocytes	VORINOSTAT	0.125 uM	24 h	TMD8	0.127186	0.346	FALSE	0.344636	1
BRD-K81418486	AICHI001_TMD8_24H:G17	lymphocytes	VORINOSTAT	0.04 uM	24 h	TMD8	0.108899	0.361	FALSE	0.367451	1
BRD-K81418486	AICHI001_TMD8_24H:G18	lymphocytes	VORINOSTAT	0.01 uM	24 h	TMD8	0.353718	0.116	FALSE	0.119296	1
BRD-K81418486	AICHI001_TMD8_4H:G13	lymphocytes	VORINOSTAT	10 uM	4 h	TMD8	0.46562	0.053	FALSE	0.058047	1
BRD-K81418486	AICHI001_TMD8_4H:G14	lymphocytes	VORINOSTAT	2.5 uM	4 h	TMD8	0.540676	0.029	FALSE	0.0329662	1
BRD-K81418486	AICHI001_TMD8_4H:G15	lymphocytes	VORINOSTAT	0.66 uM	4 h	TMD8	0.591441	0.023	TRUE	0.0215241	1
BRD-K81418486	AICHI001_TMD8_4H:G16	lymphocytes	VORINOSTAT	0.125 uM	4 h	TMD8	0.813333	0.002	TRUE	0.00209354	1
BRD-K81418486	AICHI001_TMD8_4H:G17	lymphocytes	VORINOSTAT	0.04 uM	4 h	TMD8	0.65285	0.011	TRUE	0.0122062	1
BRD-K81418486	AICHI001_TMD8_4H:G18	lymphocytes	VORINOSTAT	0.01 uM	4 h	TMD8	0.378009	0.117	FALSE	0.10343	1
BRD-K81418486	AICHI002_BJAB_24H:G13	lymphocytes	VORINOSTAT	10 uM	24 h	BJAB	0.0442148	0.453	FALSE	0.452961	1
BRD-K81418486	AICHI002_BJAB_24H:G14	lymphocytes	VORINOSTAT	2.5 uM	24 h	BJAB	0.023472	0.492	FALSE	0.48091	1
BRD-K81418486	AICHI002_BJAB_24H:G15	lymphocytes	VORINOSTAT	0.66 uM	24 h	BJAB	0.0485817	0.439	FALSE	0.446973	1
BRD-K81418486	AICHI002_BJAB_24H:G16	lymphocytes	VORINOSTAT	0.125 uM	24 h	BJAB	0.322877	0.142	FALSE	0.141983	1
BRD-K81418486	AICHI002_BJAB_24H:G17	lymphocytes	VORINOSTAT	0.04 uM	24 h	BJAB	-0.337615	0.886	FALSE	0.882292	1
BRD-K81418486	AICHI002_BJAB_24H:G18	lymphocytes	VORINOSTAT	0.01 uM	24 h	BJAB	-0.258465	0.806	FALSE	0.819109	1
BRD-K81418486	AICHI002_BJAB_4H:G13	lymphocytes	VORINOSTAT	10 uM	4 h	BJAB	0.316873	0.146	FALSE	0.146708	1
BRD-K81418486	AICHI002_BJAB_4H:G14	lymphocytes	VORINOSTAT	2.5 uM	4 h	BJAB	0.590349	0.02	TRUE	0.0216787	1
BRD-K81418486	AICHI002_BJAB_4H:G15	lymphocytes	VORINOSTAT	0.63 uM	4 h	BJAB	0.297494	0.157	FALSE	0.16285	1
BRD-K81418486	AICHI002_BJAB_4H:G16	lymphocytes	VORINOSTAT	0.16 uM	4 h	BJAB	0.135374	0.336	FALSE	0.334438	1
BRD-K81418486	AICHI002_BJAB_4H:G17	lymphocytes	VORINOSTAT	0.04 uM	4 h	BJAB	0.256828	0.207	FALSE	0.199699	1
BRD-K81418486	AICHI002_BJAB_4H:G18	lymphocytes	VORINOSTAT	0.01 uM	4 h	BJAB	0.346076	0.127	FALSE	0.124674	1
BRD-K81418486	AICHI002_HBL1_24H:G13	lymphocytes	VORINOSTAT	10 uM	24 h	HBL1	0.175767	0.278	FALSE	0.285642	1
BRD-K81418486	AICHI002_HBL1_24H:G14	lymphocytes	VORINOSTAT	2.5 uM	24 h	HBL1	0.0671409	0.409	FALSE	0.422186	1
BRD-K81418486	AICHI002_HBL1_24H:G15	lymphocytes	VORINOSTAT	0.66 uM	24 h	HBL1	-0.0633199	0.611	FALSE	0.597229	1
BRD-K81418486	AICHI002_HBL1_24H:G16	lymphocytes	VORINOSTAT	0.125 uM	24 h	HBL1	-0.277298	0.84	FALSE	0.835897	1
BRD-K81418486	AICHI002_HBL1_24H:G17	lymphocytes	VORINOSTAT	0.04 uM	24 h	HBL1	-0.179861	0.748	FALSE	0.739728	1
BRD-K81418486	AICHI002_HBL1_24H:G18	lymphocytes	VORINOSTAT	0.01 uM	24 h	HBL1	0.0185593	0.483	FALSE	0.487407	1
BRD-K81418486	AICHI002_HBL1_4H:G13	lymphocytes	VORINOSTAT	10 uM	4 h	HBL1	0.189141	0.262	FALSE	0.270634	1
BRD-K81418486	AICHI002_HBL1_4H:G14	lymphocytes	VORINOSTAT	2.5 uM	4 h	HBL1	0.732819	0.008	TRUE	0.0053714	1
BRD-K81418486	AICHI002_HBL1_4H:G15	lymphocytes	VORINOSTAT	0.66 uM	4 h	HBL1	0.388107	0.101	FALSE	0.0970676	1
BRD-K81418486	AICHI002_HBL1_4H:G16	lymphocytes	VORINOSTAT	0.125 uM	4 h	HBL1	0.258738	0.195	FALSE	0.197608	1
BRD-K81418486	AICHI002_HBL1_4H:G17	lymphocytes	VORINOSTAT	0.04 uM	4 h	HBL1	-0.098528	0.636	FALSE	0.642895	1
BRD-K81418486	AICHI002_HBL1_4H:G18	lymphocytes	VORINOSTAT	0.01 uM	4 h	HBL1	-0.527848	0.969	FALSE	0.968378	1
BRD-K81418486	AICHI002_K562_24H:G13	lymphocytes	VORINOSTAT	10 uM	24 h	K562	0.0813333	0.389	FALSE	0.403554	1
BRD-K81418486	AICHI002_K562_24H:G14	lymphocytes	VORINOSTAT	2.5 uM	24 h	K562	-0.113812	0.648	FALSE	0.662159	1
BRD-K81418486	AICHI002_K562_24H:G15	lymphocytes	VORINOSTAT	0.66 uM	24 h	K562	-0.147655	0.681	FALSE	0.703131	1
BRD-K81418486	AICHI002_K562_24H:G16	lymphocytes	VORINOSTAT	0.125 uM	24 h	K562	0.101257	0.345	FALSE	0.377271	1
BRD-K81418486	AICHI002_K562_24H:G17	lymphocytes	VORINOSTAT	0.04 uM	24 h	K562	0.274841	0.178	FALSE	0.182825	1
BRD-K81418486	AICHI002_K562_24H:G18	lymphocytes	VORINOSTAT	0.01 uM	24 h	K562	-0.336251	0.883	FALSE	0.881168	1
BRD-K81418486	AICHI002_K562_4H:G13	lymphocytes	VORINOSTAT	10 uM	4 h	K562	0.187776	0.248	FALSE	0.271876	1
BRD-K81418486	AICHI002_K562_4H:G14	lymphocytes	VORINOSTAT	2.5 uM	4 h	K562	0.135919	0.33	FALSE	0.333763	1
BRD-K81418486	AICHI002_K562_4H:G15	lymphocytes	VORINOSTAT	0.66 uM	4 h	K562	0.184228	0.244	FALSE	0.276221	1
BRD-K81418486	AICHI002_K562_4H:G16	lymphocytes	VORINOSTAT	0.125 uM	4 h	K562	0.0062774	0.501	FALSE	0.504066	1
BRD-K81418486	AICHI002_K562_4H:G17	lymphocytes	VORINOSTAT	0.04 uM	4 h	K562	0.289579	0.175	FALSE	0.169438	1
BRD-K81418486	AICHI002_K562_4H:G18	lymphocytes	VORINOSTAT	0.01 uM	4 h	K562	0.0515839	0.441	FALSE	0.44303	1
BRD-K81418486	AICHI002_KMS34_24H:G13	lymphocytes	VORINOSTAT	10 uM	24 h	KMS34	0.0824251	0.394	FALSE	0.401842	1
BRD-K81418486	AICHI002_KMS34_24H:G14	lymphocytes	VORINOSTAT	2.5 uM	24 h	KMS34	-0.0466711	0.572	FALSE	0.575424	1
BRD-K81418486	AICHI002_KMS34_24H:G15	lymphocytes	VORINOSTAT	0.66 uM	24 h	KMS34	0.115177	0.342	FALSE	0.359788	1
BRD-K81418486	AICHI002_KMS34_24H:G16	lymphocytes	VORINOSTAT	0.125 uM	24 h	KMS34	0.11081	0.359	FALSE	0.365354	1
BRD-K81418486	AICHI002_KMS34_24H:G17	lymphocytes	VORINOSTAT	0.04 uM	24 h	KMS34	-0.301043	0.849	FALSE	0.855371	1
BRD-K81418486	AICHI002_KMS34_24H:G18	lymphocytes	VORINOSTAT	0.01 uM	24 h	KMS34	0.0305682	0.49	FALSE	0.471257	1
BRD-K81418486	AICHI002_MINO_24H:G13	lymphocytes	VORINOSTAT	10 uM	24 h	MINO	0.12664	0.33	FALSE	0.345318	1
BRD-K81418486	AICHI002_MINO_24H:G14	lymphocytes	VORINOSTAT	2.5 uM	24 h	MINO	0.405302	0.077	FALSE	0.0871201	1
BRD-K81418486	AICHI002_MINO_24H:G15	lymphocytes	VORINOSTAT	0.66 uM	24 h	MINO	0.321512	0.13	FALSE	0.143261	1
BRD-K81418486	AICHI002_MINO_24H:G16	lymphocytes	VORINOSTAT	0.125 uM	24 h	MINO	0.0362998	0.47	FALSE	0.463364	1
BRD-K81418486	AICHI002_MINO_24H:G17	lymphocytes	VORINOSTAT	0.04 uM	24 h	MINO	-0.547772	0.968	FALSE	0.97317	1
BRD-K81418486	AICHI002_MINO_24H:G18	lymphocytes	VORINOSTAT	0.01 uM	24 h	MINO	-0.337069	0.889	FALSE	0.881916	1
BRD-K81418486	AICHI002_NALM6_24H:G13	lymphocytes	VORINOSTAT	10 uM	24 h	NALM6	0.187776	0.251	FALSE	0.271876	1
BRD-K81418486	AICHI002_NALM6_24H:G14	lymphocytes	VORINOSTAT	2.5 uM	24 h	NALM6	0.229535	0.221	FALSE	0.226632	1
BRD-K81418486	AICHI002_NALM6_24H:G15	lymphocytes	VORINOSTAT	0.66 uM	24 h	NALM6	0.385378	0.085	FALSE	0.0987126	1
BRD-K81418486	AICHI002_NALM6_24H:G16	lymphocytes	VORINOSTAT	0.125 uM	24 h	NALM6	-0.373915	0.904	FALSE	0.905405	1
BRD-K81418486	AICHI002_NALM6_24H:G17	lymphocytes	VORINOSTAT	0.04 uM	24 h	NALM6	-0.107808	0.654	FALSE	0.654665	1
BRD-K81418486	AICHI002_NALM6_24H:G18	lymphocytes	VORINOSTAT	0.01 uM	24 h	NALM6	-0.357812	0.905	FALSE	0.89541	1
BRD-K81418486	AICHI002_OCILY10_24H:G13	lymphocytes	VORINOSTAT	10 uM	24 h	OCILY10	-0.0720537	0.595	FALSE	0.608688	1
BRD-K81418486	AICHI002_OCILY10_24H:G14	lymphocytes	VORINOSTAT	2.5 uM	24 h	OCILY10	0.242908	0.214	FALSE	0.213059	1
BRD-K81418486	AICHI002_OCILY10_24H:G15	lymphocytes	VORINOSTAT	0.63 uM	24 h	OCILY10	0.281937	0.192	FALSE	0.17642	1
BRD-K81418486	AICHI002_OCILY10_24H:G16	lymphocytes	VORINOSTAT	0.16 uM	24 h	OCILY10	0.206609	0.251	FALSE	0.250954	1
BRD-K81418486	AICHI002_OCILY10_24H:G17	lymphocytes	VORINOSTAT	0.04 uM	24 h	OCILY10	0.406394	0.095	FALSE	0.0865156	1
BRD-K81418486	AICHI002_OCILY10_24H:G18	lymphocytes	VORINOSTAT	0.01 uM	24 h	OCILY10	-0.21889	0.8	FALSE	0.781137	1
BRD-K81418486	AICHI002_OCILY10_4H:G13	lymphocytes	VORINOSTAT	10 uM	4 h	OCILY10	0.425772	0.065	FALSE	0.0764104	1
BRD-K81418486	AICHI002_OCILY10_4H:G14	lymphocytes	VORINOSTAT	2.5 uM	4 h	OCILY10	0.447879	0.054	FALSE	0.0658254	1
BRD-K81418486	AICHI002_OCILY10_4H:G15	lymphocytes	VORINOSTAT	0.63 uM	4 h	OCILY10	0.0496734	0.432	FALSE	0.445535	1
BRD-K81418486	AICHI002_OCILY10_4H:G16	lymphocytes	VORINOSTAT	0.16 uM	4 h	OCILY10	-0.402846	0.915	FALSE	0.921258	1
BRD-K81418486	AICHI002_OCILY10_4H:G17	lymphocytes	VORINOSTAT	0.04 uM	4 h	OCILY10	0.166488	0.3	FALSE	0.296484	1
BRD-K81418486	AICHI002_OCILY10_4H:G18	lymphocytes	VORINOSTAT	0.01 uM	4 h	OCILY10	0.362452	0.119	FALSE	0.113344	1
BRD-K81418486	AICHI002_OCILY19_24H:G13	lymphocytes	VORINOSTAT	10 uM	24 h	OCILY19	-0.0676868	0.591	FALSE	0.602855	1
BRD-K81418486	AICHI002_OCILY19_24H:G14	lymphocytes	VORINOSTAT	2.5 uM	24 h	OCILY19	-0.223803	0.784	FALSE	0.786078	1
BRD-K81418486	AICHI002_OCILY19_24H:G15	lymphocytes	VORINOSTAT	0.66 uM	24 h	OCILY19	0.00955257	0.468	FALSE	0.499734	1
BRD-K81418486	AICHI002_OCILY19_24H:G16	lymphocytes	VORINOSTAT	0.125 uM	24 h	OCILY19	-0.0873378	0.595	FALSE	0.628646	1
BRD-K81418486	AICHI002_OCILY19_24H:G17	lymphocytes	VORINOSTAT	0.04 uM	24 h	OCILY19	-0.543951	0.987	FALSE	0.972323	1
BRD-K81418486	AICHI002_OCILY19_24H:G18	lymphocytes	VORINOSTAT	0.01 uM	24 h	OCILY19	0.445969	0.063	FALSE	0.0665705	1
BRD-K81418486	AICHI002_OCILY19_4H:G13	lymphocytes	VORINOSTAT	10 uM	4 h	OCILY19	0.318783	0.148	FALSE	0.145411	1
BRD-K81418486	AICHI002_OCILY19_4H:G14	lymphocytes	VORINOSTAT	2.5 uM	4 h	OCILY19	0.154752	0.3	FALSE	0.310781	1
BRD-K81418486	AICHI002_OCILY19_4H:G15	lymphocytes	VORINOSTAT	0.66 uM	4 h	OCILY19	0.0368456	0.465	FALSE	0.462898	1
BRD-K81418486	AICHI002_OCILY19_4H:G16	lymphocytes	VORINOSTAT	0.125 uM	4 h	OCILY19	0.337888	0.106	FALSE	0.13082	1
BRD-K81418486	AICHI002_OCILY19_4H:G17	lymphocytes	VORINOSTAT	0.04 uM	4 h	OCILY19	0.119271	0.371	FALSE	0.35425	1
BRD-K81418486	AICHI002_OCILY19_4H:G18	lymphocytes	VORINOSTAT	0.01 uM	4 h	OCILY19	-0.401754	0.907	FALSE	0.920676	1
BRD-K81418486	AICHI002_OCILY3_24H:G13	lymphocytes	VORINOSTAT	10 uM	24 h	OCILY3	0.0594989	0.424	FALSE	0.432403	1
BRD-K81418486	AICHI002_OCILY3_24H:G14	lymphocytes	VORINOSTAT	2.5 uM	24 h	OCILY3	0.0947069	0.385	FALSE	0.385822	1
BRD-K81418486	AICHI002_OCILY3_24H:G15	lymphocytes	VORINOSTAT	0.66 uM	24 h	OCILY3	-0.14247	0.689	FALSE	0.696714	1
BRD-K81418486	AICHI002_OCILY3_24H:G16	lymphocytes	VORINOSTAT	0.125 uM	24 h	OCILY3	0.151204	0.307	FALSE	0.314733	1
BRD-K81418486	AICHI002_OCILY3_24H:G17	lymphocytes	VORINOSTAT	0.04 uM	24 h	OCILY3	0.0537673	0.456	FALSE	0.439862	1
BRD-K81418486	AICHI002_OCILY3_24H:G18	lymphocytes	VORINOSTAT	0.01 uM	24 h	OCILY3	-0.207427	0.775	FALSE	0.769367	1
BRD-K81418486	AICHI002_OCILY3_4H:G13	lymphocytes	VORINOSTAT	10 uM	4 h	OCILY3	0.402846	0.09	FALSE	0.0886463	1
BRD-K81418486	AICHI002_OCILY3_4H:G14	lymphocytes	VORINOSTAT	2.5 uM	4 h	OCILY3	0.387016	0.096	FALSE	0.0977286	1
BRD-K81418486	AICHI002_OCILY3_4H:G15	lymphocytes	VORINOSTAT	0.66 uM	4 h	OCILY3	0.375553	0.107	FALSE	0.104805	1
BRD-K81418486	AICHI002_OCILY3_4H:G16	lymphocytes	VORINOSTAT	0.125 uM	4 h	OCILY3	-0.450881	0.944	FALSE	0.943362	1
BRD-K81418486	AICHI002_OCILY3_4H:G17	lymphocytes	VORINOSTAT	0.04 uM	4 h	OCILY3	-0.381557	0.917	FALSE	0.909831	1
BRD-K81418486	AICHI002_OCILY3_4H:G18	lymphocytes	VORINOSTAT	0.01 uM	4 h	OCILY3	0.103441	0.383	FALSE	0.374457	1
BRD-K81418486	AICHI002_TMD8_24H:G13	lymphocytes	VORINOSTAT	10 uM	24 h	TMD8	0.125275	0.335	FALSE	0.346687	1
BRD-K81418486	AICHI002_TMD8_24H:G14	lymphocytes	VORINOSTAT	2.5 uM	24 h	TMD8	0.346076	0.113	FALSE	0.124674	1
BRD-K81418486	AICHI002_TMD8_24H:G15	lymphocytes	VORINOSTAT	0.66 uM	24 h	TMD8	0.00846085	0.475	FALSE	0.501204	1
BRD-K81418486	AICHI002_TMD8_24H:G16	lymphocytes	VORINOSTAT	0.125 uM	24 h	TMD8	0.0540403	0.434	FALSE	0.439487	1
BRD-K81418486	AICHI002_TMD8_24H:G17	lymphocytes	VORINOSTAT	0.04 uM	24 h	TMD8	-0.177951	0.749	FALSE	0.737907	1
BRD-K81418486	AICHI002_TMD8_24H:G18	lymphocytes	VORINOSTAT	0.01 uM	24 h	TMD8	-0.629651	0.985	FALSE	0.987127	1
BRD-K81418486	AICHI002_TMD8_4H:G13	lymphocytes	VORINOSTAT	10 uM	4 h	TMD8	0.775396	0.007	TRUE	0.00331321	1
BRD-K81418486	AICHI002_TMD8_4H:G14	lymphocytes	VORINOSTAT	2.5 uM	4 h	TMD8	0.786586	0.004	TRUE	0.00289937	1
BRD-K81418486	AICHI002_TMD8_4H:G15	lymphocytes	VORINOSTAT	0.66 uM	4 h	TMD8	0.183682	0.275	FALSE	0.276845	1
BRD-K81418486	AICHI002_TMD8_4H:G16	lymphocytes	VORINOSTAT	0.125 uM	4 h	TMD8	0.281664	0.16	FALSE	0.176421	1
BRD-K81418486	AICHI002_TMD8_4H:G17	lymphocytes	VORINOSTAT	0.04 uM	4 h	TMD8	0.0518568	0.436	FALSE	0.442691	1
BRD-K81418486	AICHI002_TMD8_4H:G18	lymphocytes	VORINOSTAT	0.01 uM	4 h	TMD8	-0.145199	0.707	FALSE	0.699954	1
BRD-K81418486	CPC006_U937_6H:BRD-K81418486-001-13-7:11.1	lymphocytes	VORINOSTAT	12 uM	6 h	U937	0.265834	0.171	FALSE	0.190895	1
BRD-K81418486	CPC006_U937_6H:BRD-K81418486:10	lymphocytes	VORINOSTAT	10 uM	6 h	U937	0.231172	0.204	FALSE	0.224945	1
BRD-K81418486	CPC006_WSUDLCL2_6H:BRD-K81418486-001-13-7:11.1	lymphocytes	VORINOSTAT	12 uM	6 h	WSUDLCL2	0.122	0.359	FALSE	0.350805	1
BRD-K81418486	CPC006_WSUDLCL2_6H:BRD-K81418486:10	lymphocytes	VORINOSTAT	10 uM	6 h	WSUDLCL2	0.223257	0.235	FALSE	0.233447	1
BRD-K81418486	EMU001_BJAB_24H:O01	lymphocytes	VORINOSTAT	10 uM	24 h	BJAB	0.0687785	0.412	FALSE	0.420035	1
BRD-K81418486	EMU001_BJAB_24H:O02	lymphocytes	VORINOSTAT	2.5 uM	24 h	BJAB	0.352353	0.115	FALSE	0.120432	1
BRD-K81418486	EMU001_BJAB_24H:O03	lymphocytes	VORINOSTAT	0.66 uM	24 h	BJAB	-0.336251	0.885	FALSE	0.881355	1
BRD-K81418486	EMU001_BJAB_24H:O04	lymphocytes	VORINOSTAT	0.125 uM	24 h	BJAB	-0.0584072	0.599	FALSE	0.590892	1
BRD-K81418486	EMU001_BJAB_24H:O05	lymphocytes	VORINOSTAT	0.04 uM	24 h	BJAB	-0.435597	0.929	FALSE	0.93682	1
BRD-K81418486	EMU001_BJAB_24H:O06	lymphocytes	VORINOSTAT	0.01 uM	24 h	BJAB	-0.0843356	0.635	FALSE	0.624518	1
BRD-K81418486	EMU001_BJAB_3H:O01	lymphocytes	VORINOSTAT	10 uM	3 h	BJAB	0.0908859	0.406	FALSE	0.391019	1
BRD-K81418486	EMU001_BJAB_3H:O02	lymphocytes	VORINOSTAT	2.5 uM	3 h	BJAB	0.383741	0.093	FALSE	0.0997101	1
BRD-K81418486	EMU001_BJAB_3H:O03	lymphocytes	VORINOSTAT	0.66 uM	3 h	BJAB	0.474353	0.056	FALSE	0.0545351	1
BRD-K81418486	EMU001_BJAB_3H:O04	lymphocytes	VORINOSTAT	0.125 uM	3 h	BJAB	-0.0248367	0.535	FALSE	0.545951	1
BRD-K81418486	EMU001_BJAB_3H:O05	lymphocytes	VORINOSTAT	0.04 uM	3 h	BJAB	-0.295857	0.852	FALSE	0.851216	1
BRD-K81418486	EMU001_BJAB_3H:O06	lymphocytes	VORINOSTAT	0.01 uM	3 h	BJAB	0.157208	0.292	FALSE	0.307509	1
BRD-K81418486	EMU001_BJAB_6H:O01	lymphocytes	VORINOSTAT	10 uM	6 h	BJAB	0.138103	0.332	FALSE	0.331063	1
BRD-K81418486	EMU001_BJAB_6H:O02	lymphocytes	VORINOSTAT	2.5 uM	6 h	BJAB	0.0485817	0.446	FALSE	0.446973	1
BRD-K81418486	EMU001_BJAB_6H:O03	lymphocytes	VORINOSTAT	0.66 uM	6 h	BJAB	0.19187	0.266	FALSE	0.267557	1
BRD-K81418486	EMU001_BJAB_6H:O04	lymphocytes	VORINOSTAT	0.125 uM	6 h	BJAB	0.0412125	0.452	FALSE	0.456953	1
BRD-K81418486	EMU001_BJAB_6H:O05	lymphocytes	VORINOSTAT	0.04 uM	6 h	BJAB	-0.220528	0.773	FALSE	0.782791	1
BRD-K81418486	EMU001_BJAB_6H:O06	lymphocytes	VORINOSTAT	0.01 uM	6 h	BJAB	-0.0780582	0.614	FALSE	0.616662	1
BRD-K81418486	EMU001_HBL1_24H:O01	lymphocytes	VORINOSTAT	10 uM	24 h	HBL1	0.310868	0.144	FALSE	0.15153	1
BRD-K81418486	EMU001_HBL1_24H:O02	lymphocytes	VORINOSTAT	2.5 uM	24 h	HBL1	0.271839	0.162	FALSE	0.185325	1
BRD-K81418486	EMU001_HBL1_24H:O03	lymphocytes	VORINOSTAT	0.66 uM	24 h	HBL1	-0.120089	0.661	FALSE	0.669593	1
BRD-K81418486	EMU001_HBL1_24H:O04	lymphocytes	VORINOSTAT	0.125 uM	24 h	HBL1	0.241544	0.208	FALSE	0.214466	1
BRD-K81418486	EMU001_HBL1_24H:O05	lymphocytes	VORINOSTAT	0.04 uM	24 h	HBL1	-0.146564	0.734	FALSE	0.701866	1
BRD-K81418486	EMU001_HBL1_24H:O06	lymphocytes	VORINOSTAT	0.01 uM	24 h	HBL1	0.0125548	0.503	FALSE	0.495652	1
BRD-K81418486	EMU001_K562_24H:O01	lymphocytes	VORINOSTAT	10 uM	24 h	K562	-0.00900671	0.517	FALSE	0.524755	1
BRD-K81418486	EMU001_K562_24H:O02	lymphocytes	VORINOSTAT	2.5 uM	24 h	K562	-0.20306	0.753	FALSE	0.76482	1
BRD-K81418486	EMU001_K562_24H:O03	lymphocytes	VORINOSTAT	0.66 uM	24 h	K562	-0.0794228	0.611	FALSE	0.618344	1
BRD-K81418486	EMU001_K562_24H:O04	lymphocytes	VORINOSTAT	0.125 uM	24 h	K562	-0.124183	0.69	FALSE	0.674957	1
BRD-K81418486	EMU001_K562_24H:O05	lymphocytes	VORINOSTAT	0.04 uM	24 h	K562	-0.0756018	0.634	FALSE	0.613517	1
BRD-K81418486	EMU001_K562_24H:O06	lymphocytes	VORINOSTAT	0.01 uM	24 h	K562	0.505195	0.048	FALSE	0.0434136	1
BRD-K81418486	EMU001_KMS34_24H:O01	lymphocytes	VORINOSTAT	10 uM	24 h	KMS34	0.191597	0.249	FALSE	0.267681	1
BRD-K81418486	EMU001_KMS34_24H:O02	lymphocytes	VORINOSTAT	2.5 uM	24 h	KMS34	0.0125548	0.471	FALSE	0.495652	1
BRD-K81418486	EMU001_KMS34_24H:O03	lymphocytes	VORINOSTAT	0.66 uM	24 h	KMS34	-0.114904	0.653	FALSE	0.663514	1
BRD-K81418486	EMU001_KMS34_24H:O04	lymphocytes	VORINOSTAT	0.125 uM	24 h	KMS34	0.0955257	0.389	FALSE	0.385043	1
BRD-K81418486	EMU001_KMS34_24H:O05	lymphocytes	VORINOSTAT	0.04 uM	24 h	KMS34	0.227351	0.236	FALSE	0.228893	1
BRD-K81418486	EMU001_KMS34_24H:O06	lymphocytes	VORINOSTAT	0.01 uM	24 h	KMS34	0.171128	0.297	FALSE	0.291356	1
BRD-K81418486	EMU001_MINO_24H:O01	lymphocytes	VORINOSTAT	10 uM	24 h	MINO	0.0813333	0.395	FALSE	0.403554	1
BRD-K81418486	EMU001_MINO_24H:O02	lymphocytes	VORINOSTAT	2.5 uM	24 h	MINO	0.295857	0.162	FALSE	0.164239	1
BRD-K81418486	EMU001_MINO_24H:O03	lymphocytes	VORINOSTAT	0.66 uM	24 h	MINO	0.265834	0.168	FALSE	0.190895	1
BRD-K81418486	EMU001_MINO_24H:O04	lymphocytes	VORINOSTAT	0.125 uM	24 h	MINO	0.147655	0.324	FALSE	0.319256	1
BRD-K81418486	EMU001_MINO_24H:O05	lymphocytes	VORINOSTAT	0.04 uM	24 h	MINO	-0.221074	0.787	FALSE	0.78334	1
BRD-K81418486	EMU001_MINO_24H:O06	lymphocytes	VORINOSTAT	0.01 uM	24 h	MINO	-0.317145	0.863	FALSE	0.867479	1
BRD-K81418486	EMU001_MINO_3H:O01	lymphocytes	VORINOSTAT	10 uM	3 h	MINO	0.246183	0.205	FALSE	0.209806	1
BRD-K81418486	EMU001_MINO_3H:O02	lymphocytes	VORINOSTAT	2.5 uM	3 h	MINO	0.149293	0.291	FALSE	0.317289	1
BRD-K81418486	EMU001_MINO_3H:O03	lymphocytes	VORINOSTAT	0.66 uM	3 h	MINO	0.335705	0.134	FALSE	0.132435	1
BRD-K81418486	EMU001_MINO_3H:O04	lymphocytes	VORINOSTAT	0.125 uM	3 h	MINO	-0.0420313	0.542	FALSE	0.569065	1
BRD-K81418486	EMU001_MINO_3H:O05	lymphocytes	VORINOSTAT	0.04 uM	3 h	MINO	-0.248913	0.824	FALSE	0.810577	1
BRD-K81418486	EMU001_MINO_3H:O06	lymphocytes	VORINOSTAT	0.01 uM	3 h	MINO	0.262559	0.189	FALSE	0.193977	1
BRD-K81418486	EMU001_MINO_6H:O01	lymphocytes	VORINOSTAT	10 uM	6 h	MINO	-0.0343893	0.511	FALSE	0.559072	1
BRD-K81418486	EMU001_MINO_6H:O02	lymphocytes	VORINOSTAT	2.5 uM	6 h	MINO	0.118725	0.329	FALSE	0.354941	1
BRD-K81418486	EMU001_MINO_6H:O03	lymphocytes	VORINOSTAT	0.66 uM	6 h	MINO	-0.0062774	0.493	FALSE	0.521016	1
BRD-K81418486	EMU001_MINO_6H:O04	lymphocytes	VORINOSTAT	0.125 uM	6 h	MINO	0.254917	0.188	FALSE	0.201278	1
BRD-K81418486	EMU001_MINO_6H:O05	lymphocytes	VORINOSTAT	0.04 uM	6 h	MINO	-0.0150112	0.521	FALSE	0.532722	1
BRD-K81418486	EMU001_MINO_6H:O06	lymphocytes	VORINOSTAT	0.01 uM	6 h	MINO	0.0698702	0.416	FALSE	0.418373	1
BRD-K81418486	EMU001_NALM6_24H:O01	lymphocytes	VORINOSTAT	10 uM	24 h	NALM6	-0.170036	0.729	FALSE	0.728724	1
BRD-K81418486	EMU001_NALM6_24H:O02	lymphocytes	VORINOSTAT	2.5 uM	24 h	NALM6	0.229808	0.212	FALSE	0.226631	1
BRD-K81418486	EMU001_NALM6_24H:O03	lymphocytes	VORINOSTAT	0.66 uM	24 h	NALM6	-0.00436689	0.479	FALSE	0.518555	1
BRD-K81418486	EMU001_NALM6_24H:O04	lymphocytes	VORINOSTAT	0.125 uM	24 h	NALM6	0.532488	0.035	FALSE	0.0351329	1
BRD-K81418486	EMU001_NALM6_24H:O05	lymphocytes	VORINOSTAT	0.04 uM	24 h	NALM6	-0.20306	0.763	FALSE	0.76482	1
BRD-K81418486	EMU001_NALM6_24H:O06	lymphocytes	VORINOSTAT	0.01 uM	24 h	NALM6	-0.804873	0.998	FALSE	0.998132	1
BRD-K81418486	EMU001_OCILY10_24H:O01	lymphocytes	VORINOSTAT	10 uM	24 h	OCILY10	0.0242908	0.469	FALSE	0.479818	1
BRD-K81418486	EMU001_OCILY10_24H:O02	lymphocytes	VORINOSTAT	2.5 uM	24 h	OCILY10	0.182864	0.265	FALSE	0.27747	1
BRD-K81418486	EMU001_OCILY10_24H:O03	lymphocytes	VORINOSTAT	0.66 uM	24 h	OCILY10	0.270747	0.17	FALSE	0.186331	1
BRD-K81418486	EMU001_OCILY10_24H:O04	lymphocytes	VORINOSTAT	0.125 uM	24 h	OCILY10	-0.0736913	0.618	FALSE	0.611033	1
BRD-K81418486	EMU001_OCILY10_24H:O05	lymphocytes	VORINOSTAT	0.04 uM	24 h	OCILY10	0.509016	0.041	FALSE	0.042169	1
BRD-K81418486	EMU001_OCILY10_24H:O06	lymphocytes	VORINOSTAT	0.01 uM	24 h	OCILY10	-0.350716	0.91	FALSE	0.890973	1
BRD-K81418486	EMU001_OCILY19_24H:O01	lymphocytes	VORINOSTAT	10 uM	24 h	OCILY19	-0.140559	0.679	FALSE	0.694763	1
BRD-K81418486	EMU001_OCILY19_24H:O02	lymphocytes	VORINOSTAT	2.5 uM	24 h	OCILY19	-0.140559	0.694	FALSE	0.694763	1
BRD-K81418486	EMU001_OCILY19_24H:O03	lymphocytes	VORINOSTAT	0.66 uM	24 h	OCILY19	0.0933423	0.378	FALSE	0.38757	1
BRD-K81418486	EMU001_OCILY19_24H:O04	lymphocytes	VORINOSTAT	0.125 uM	24 h	OCILY19	0.433687	0.075	FALSE	0.0723604	1
BRD-K81418486	EMU001_OCILY19_24H:O05	lymphocytes	VORINOSTAT	0.04 uM	24 h	OCILY19	-0.152295	0.706	FALSE	0.708631	1
BRD-K81418486	EMU001_OCILY19_24H:O06	lymphocytes	VORINOSTAT	0.01 uM	24 h	OCILY19	0.497826	0.049	FALSE	0.0459887	1
BRD-K81418486	EMU001_OCILY3_24H:O01	lymphocytes	VORINOSTAT	10 uM	24 h	OCILY3	0.2077	0.236	FALSE	0.249767	1
BRD-K81418486	EMU001_OCILY3_24H:O02	lymphocytes	VORINOSTAT	2.5 uM	24 h	OCILY3	-0.14247	0.689	FALSE	0.696714	1
BRD-K81418486	EMU001_OCILY3_24H:O03	lymphocytes	VORINOSTAT	0.66 uM	24 h	OCILY3	0.160483	0.294	FALSE	0.303602	1
BRD-K81418486	EMU001_OCILY3_24H:O04	lymphocytes	VORINOSTAT	0.125 uM	24 h	OCILY3	0.0829709	0.39	FALSE	0.401108	1
BRD-K81418486	EMU001_OCILY3_24H:O05	lymphocytes	VORINOSTAT	0.04 uM	24 h	OCILY3	0.0485817	0.441	FALSE	0.446973	1
BRD-K81418486	EMU001_OCILY3_24H:O06	lymphocytes	VORINOSTAT	0.01 uM	24 h	OCILY3	-0.251369	0.811	FALSE	0.812689	1
BRD-K81418486	EMU001_TMD8_24H:O01	lymphocytes	VORINOSTAT	10 uM	24 h	TMD8	0.238541	0.2	FALSE	0.217714	1
BRD-K81418486	EMU001_TMD8_24H:O02	lymphocytes	VORINOSTAT	2.5 uM	24 h	TMD8	0.150385	0.302	FALSE	0.316044	1
BRD-K81418486	EMU001_TMD8_24H:O03	lymphocytes	VORINOSTAT	0.66 uM	24 h	TMD8	0.194327	0.258	FALSE	0.26469	1
BRD-K81418486	EMU001_TMD8_24H:O04	lymphocytes	VORINOSTAT	0.125 uM	24 h	TMD8	0.376644	0.114	FALSE	0.104116	1
BRD-K81418486	EMU001_TMD8_24H:O05	lymphocytes	VORINOSTAT	0.04 uM	24 h	TMD8	0.462072	0.059	FALSE	0.0596356	1
BRD-K81418486	EMU001_TMD8_24H:O06	lymphocytes	VORINOSTAT	0.01 uM	24 h	TMD8	0.14247	0.333	FALSE	0.325694	1
BRD-K81418486	EMU001_TMD8_3H:O01	lymphocytes	VORINOSTAT	10 uM	3 h	TMD8	0.493459	0.048	FALSE	0.0474425	1
BRD-K81418486	EMU001_TMD8_3H:O02	lymphocytes	VORINOSTAT	2.5 uM	3 h	TMD8	0.151749	0.321	FALSE	0.314074	1
BRD-K81418486	EMU001_TMD8_3H:O03	lymphocytes	VORINOSTAT	0.66 uM	3 h	TMD8	0.260376	0.209	FALSE	0.196047	1
BRD-K81418486	EMU001_TMD8_3H:O04	lymphocytes	VORINOSTAT	0.125 uM	3 h	TMD8	-0.0851544	0.614	FALSE	0.625863	1
BRD-K81418486	EMU001_TMD8_3H:O05	lymphocytes	VORINOSTAT	0.04 uM	3 h	TMD8	0.0488546	0.438	FALSE	0.446588	1
BRD-K81418486	EMU001_TMD8_3H:O06	lymphocytes	VORINOSTAT	0.01 uM	3 h	TMD8	-0.0556779	0.544	FALSE	0.587383	1
BRD-K81418486	EMU001_TMD8_6H:O01	lymphocytes	VORINOSTAT	10 uM	6 h	TMD8	0.0343893	0.457	FALSE	0.465887	1
BRD-K81418486	EMU001_TMD8_6H:O02	lymphocytes	VORINOSTAT	2.5 uM	6 h	TMD8	0.257919	0.196	FALSE	0.198651	1
BRD-K81418486	EMU001_TMD8_6H:O03	lymphocytes	VORINOSTAT	0.66 uM	6 h	TMD8	0.265562	0.192	FALSE	0.191405	1
BRD-K81418486	EMU001_TMD8_6H:O04	lymphocytes	VORINOSTAT	0.125 uM	6 h	TMD8	0.0889754	0.398	FALSE	0.393506	1
BRD-K81418486	EMU001_TMD8_6H:O05	lymphocytes	VORINOSTAT	0.04 uM	6 h	TMD8	-0.134828	0.693	FALSE	0.687563	1
BRD-K81418486	EMU001_TMD8_6H:O06	lymphocytes	VORINOSTAT	0.01 uM	6 h	TMD8	-0.211248	0.759	FALSE	0.773328	1
BRD-K81418486	LJP007_JURKAT_24H:A03	lymphocytes	VORINOSTAT	10 uM	24 h	JURKAT	-0.0887025	0.627	FALSE	0.63032	1
BRD-K81418486	LJP008_JURKAT_24H:A03	lymphocytes	VORINOSTAT	10 uM	24 h	JURKAT	0.193644	0.259	FALSE	0.265416	1
BRD-K81418486	LJP008_JURKAT_24H:G07	lymphocytes	VORINOSTAT	10 uM	24 h	JURKAT	0.151204	0.323	FALSE	0.314733	1
BRD-K81418486	LJP008_JURKAT_24H:G08	lymphocytes	VORINOSTAT	3.33 uM	24 h	JURKAT	0.0922506	0.38	FALSE	0.388966	1
BRD-K81418486	LJP008_JURKAT_24H:G09	lymphocytes	VORINOSTAT	1.11 uM	24 h	JURKAT	0.563329	0.027	FALSE	0.0273111	1
BRD-K81418486	LJP008_JURKAT_24H:G10	lymphocytes	VORINOSTAT	0.37 uM	24 h	JURKAT	-0.147655	0.702	FALSE	0.703131	1
BRD-K81418486	LJP008_JURKAT_24H:G11	lymphocytes	VORINOSTAT	0.12 uM	24 h	JURKAT	0.306501	0.164	FALSE	0.155101	1
BRD-K81418486	LJP008_JURKAT_24H:G12	lymphocytes	VORINOSTAT	0.04 uM	24 h	JURKAT	0.159119	0.309	FALSE	0.305551	1
BRD-K81418486	LJP009_JURKAT_24H:A03	lymphocytes	VORINOSTAT	10 uM	24 h	JURKAT	0.0922506	0.38	FALSE	0.388966	1
BRD-K81418486	POL001_JURKAT_24H:O01	lymphocytes	VORINOSTAT	10 uM	24 h	JURKAT	-0.22162	0.795	FALSE	0.783891	1
BRD-K81418486	POL001_JURKAT_24H:O02	lymphocytes	VORINOSTAT	3.33 uM	24 h	JURKAT	-0.198421	0.754	FALSE	0.76017	1
BRD-K81418486	POL001_JURKAT_24H:O03	lymphocytes	VORINOSTAT	1.11 uM	24 h	JURKAT	-0.133736	0.692	FALSE	0.686246	1
BRD-K81418486	POL001_JURKAT_24H:O04	lymphocytes	VORINOSTAT	0.37 uM	24 h	JURKAT	-0.14902	0.711	FALSE	0.70447	1
BRD-K81418486	POL001_JURKAT_24H:O05	lymphocytes	VORINOSTAT	0.125 uM	24 h	JURKAT	-0.524573	0.969	FALSE	0.96753	1
BRD-K81418486	POL001_JURKAT_24H:O06	lymphocytes	VORINOSTAT	0.04 uM	24 h	JURKAT	0.0335705	0.455	FALSE	0.466969	1
BRD-K81458380	AICHI001_BJAB_24H:M01	lymphocytes	SILMITASERTIB	10 uM	24 h	BJAB	-0.0780582	0.618	FALSE	0.616379	1
BRD-K81458380	AICHI001_BJAB_24H:M02	lymphocytes	SILMITASERTIB	2.5 uM	24 h	BJAB	0.140832	0.329	FALSE	0.327706	1
BRD-K81458380	AICHI001_BJAB_24H:M03	lymphocytes	SILMITASERTIB	0.63 uM	24 h	BJAB	0.0829709	0.425	FALSE	0.401108	1
BRD-K81458380	AICHI001_BJAB_24H:M04	lymphocytes	SILMITASERTIB	0.16 uM	24 h	BJAB	0.18996	0.268	FALSE	0.269432	1
BRD-K81458380	AICHI001_BJAB_24H:M05	lymphocytes	SILMITASERTIB	0.04 uM	24 h	BJAB	-0.551593	0.976	FALSE	0.974062	1
BRD-K81458380	AICHI001_BJAB_24H:M06	lymphocytes	SILMITASERTIB	0.01 uM	24 h	BJAB	0.0161029	0.498	FALSE	0.490622	1
BRD-K81458380	AICHI001_BJAB_4H:M01	lymphocytes	SILMITASERTIB	10 uM	4 h	BJAB	-0.385105	0.915	FALSE	0.911679	1
BRD-K81458380	AICHI001_BJAB_4H:M02	lymphocytes	SILMITASERTIB	2.5 uM	4 h	BJAB	-0.408577	0.919	FALSE	0.924273	1
BRD-K81458380	AICHI001_BJAB_4H:M03	lymphocytes	SILMITASERTIB	0.66 uM	4 h	BJAB	-0.483633	0.954	FALSE	0.955438	1
BRD-K81458380	AICHI001_BJAB_4H:M04	lymphocytes	SILMITASERTIB	0.125 uM	4 h	BJAB	-0.425226	0.944	FALSE	0.932153	1
BRD-K81458380	AICHI001_BJAB_4H:M05	lymphocytes	SILMITASERTIB	0.04 uM	4 h	BJAB	0.153114	0.294	FALSE	0.312753	1
BRD-K81458380	AICHI001_BJAB_4H:M06	lymphocytes	SILMITASERTIB	0.01 uM	4 h	BJAB	-0.263924	0.811	FALSE	0.824	1
BRD-K81458380	AICHI001_HBL1_24H:M01	lymphocytes	SILMITASERTIB	10 uM	24 h	HBL1	-0.242908	0.826	FALSE	0.804677	1
BRD-K81458380	AICHI001_HBL1_24H:M02	lymphocytes	SILMITASERTIB	2.5 uM	24 h	HBL1	-0.0491275	0.582	FALSE	0.578586	1
BRD-K81458380	AICHI001_HBL1_24H:M03	lymphocytes	SILMITASERTIB	0.66 uM	24 h	HBL1	-0.327517	0.87	FALSE	0.875034	1
BRD-K81458380	AICHI001_HBL1_24H:M04	lymphocytes	SILMITASERTIB	0.125 uM	24 h	HBL1	0.104532	0.352	FALSE	0.373051	1
BRD-K81458380	AICHI001_HBL1_24H:M05	lymphocytes	SILMITASERTIB	0.04 uM	24 h	HBL1	0.165396	0.309	FALSE	0.297772	1
BRD-K81458380	AICHI001_HBL1_24H:M06	lymphocytes	SILMITASERTIB	0.01 uM	24 h	HBL1	-0.105351	0.646	FALSE	0.651261	1
BRD-K81458380	AICHI001_HBL1_4H:M01	lymphocytes	SILMITASERTIB	10 uM	4 h	HBL1	0.33243	0.128	FALSE	0.134884	1
BRD-K81458380	AICHI001_HBL1_4H:M02	lymphocytes	SILMITASERTIB	2.5 uM	4 h	HBL1	0.0933423	0.38	FALSE	0.387866	1
BRD-K81458380	AICHI001_HBL1_4H:M03	lymphocytes	SILMITASERTIB	0.66 uM	4 h	HBL1	-0.126094	0.67	FALSE	0.676962	1
BRD-K81458380	AICHI001_HBL1_4H:M04	lymphocytes	SILMITASERTIB	0.125 uM	4 h	HBL1	0.00436689	0.508	FALSE	0.506777	1
BRD-K81458380	AICHI001_HBL1_4H:M05	lymphocytes	SILMITASERTIB	0.04 uM	4 h	HBL1	-0.263378	0.811	FALSE	0.823513	1
BRD-K81458380	AICHI001_HBL1_4H:M06	lymphocytes	SILMITASERTIB	0.01 uM	4 h	HBL1	0.0870649	0.399	FALSE	0.396066	1
BRD-K81458380	AICHI001_K562_24H:M01	lymphocytes	SILMITASERTIB	10 uM	24 h	K562	-0.241544	0.79	FALSE	0.803621	1
BRD-K81458380	AICHI001_K562_24H:M02	lymphocytes	SILMITASERTIB	2.5 uM	24 h	K562	-0.364362	0.892	FALSE	0.899491	1
BRD-K81458380	AICHI001_K562_24H:M03	lymphocytes	SILMITASERTIB	0.66 uM	24 h	K562	-0.175221	0.725	FALSE	0.734863	1
BRD-K81458380	AICHI001_K562_24H:M04	lymphocytes	SILMITASERTIB	0.125 uM	24 h	K562	0.448971	0.069	FALSE	0.0653325	1
BRD-K81458380	AICHI001_K562_24H:M05	lymphocytes	SILMITASERTIB	0.04 uM	24 h	K562	0.118179	0.37	FALSE	0.355634	1
BRD-K81458380	AICHI001_K562_24H:M06	lymphocytes	SILMITASERTIB	0.01 uM	24 h	K562	-0.0223803	0.531	FALSE	0.542725	1
BRD-K81458380	AICHI001_K562_4H:M01	lymphocytes	SILMITASERTIB	10 uM	4 h	K562	0.403937	0.098	FALSE	0.0880324	1
BRD-K81458380	AICHI001_K562_4H:M02	lymphocytes	SILMITASERTIB	2.5 uM	4 h	K562	0.337069	0.141	FALSE	0.131328	1
BRD-K81458380	AICHI001_K562_4H:M03	lymphocytes	SILMITASERTIB	0.66 uM	4 h	K562	0.22817	0.228	FALSE	0.228325	1
BRD-K81458380	AICHI001_K562_4H:M04	lymphocytes	SILMITASERTIB	0.125 uM	4 h	K562	0.109172	0.372	FALSE	0.36745	1
BRD-K81458380	AICHI001_K562_4H:M05	lymphocytes	SILMITASERTIB	0.04 uM	4 h	K562	-0.388107	0.917	FALSE	0.9135	1
BRD-K81458380	AICHI001_K562_4H:M06	lymphocytes	SILMITASERTIB	0.01 uM	4 h	K562	0.273204	0.186	FALSE	0.184323	1
BRD-K81458380	AICHI001_KMS34_24H:M01	lymphocytes	SILMITASERTIB	10 uM	24 h	KMS34	0.01583	0.476	FALSE	0.491268	1
BRD-K81458380	AICHI001_KMS34_24H:M02	lymphocytes	SILMITASERTIB	2.5 uM	24 h	KMS34	-0.193508	0.751	FALSE	0.754628	1
BRD-K81458380	AICHI001_KMS34_24H:M03	lymphocytes	SILMITASERTIB	0.66 uM	24 h	KMS34	-0.0387562	0.565	FALSE	0.564804	1
BRD-K81458380	AICHI001_KMS34_24H:M04	lymphocytes	SILMITASERTIB	0.125 uM	24 h	KMS34	0.345257	0.141	FALSE	0.125417	1
BRD-K81458380	AICHI001_KMS34_24H:M05	lymphocytes	SILMITASERTIB	0.04 uM	24 h	KMS34	0.37255	0.108	FALSE	0.106895	1
BRD-K81458380	AICHI001_KMS34_24H:M06	lymphocytes	SILMITASERTIB	0.01 uM	24 h	KMS34	-0.30923	0.872	FALSE	0.861718	1
BRD-K81458380	AICHI001_MINO_24H:M01	lymphocytes	SILMITASERTIB	10 uM	24 h	MINO	0.100438	0.376	FALSE	0.378631	1
BRD-K81458380	AICHI001_MINO_24H:M02	lymphocytes	SILMITASERTIB	2.5 uM	24 h	MINO	0.00818792	0.503	FALSE	0.501525	1
BRD-K81458380	AICHI001_MINO_24H:M03	lymphocytes	SILMITASERTIB	0.63 uM	24 h	MINO	0.0892483	0.408	FALSE	0.393139	1
BRD-K81458380	AICHI001_MINO_24H:M04	lymphocytes	SILMITASERTIB	0.16 uM	24 h	MINO	0.245911	0.221	FALSE	0.21028	1
BRD-K81458380	AICHI001_MINO_24H:M05	lymphocytes	SILMITASERTIB	0.04 uM	24 h	MINO	-0.67523	0.989	FALSE	0.991804	1
BRD-K81458380	AICHI001_MINO_24H:M06	lymphocytes	SILMITASERTIB	0.01 uM	24 h	MINO	0.194054	0.261	FALSE	0.265109	1
BRD-K81458380	AICHI001_NALM6_24H:M01	lymphocytes	SILMITASERTIB	10 uM	24 h	NALM6	-0.108353	0.659	FALSE	0.655348	1
BRD-K81458380	AICHI001_NALM6_24H:M02	lymphocytes	SILMITASERTIB	2.5 uM	24 h	NALM6	0.035481	0.458	FALSE	0.464458	1
BRD-K81458380	AICHI001_NALM6_24H:M03	lymphocytes	SILMITASERTIB	0.66 uM	24 h	NALM6	-0.546134	0.982	FALSE	0.972843	1
BRD-K81458380	AICHI001_NALM6_24H:M04	lymphocytes	SILMITASERTIB	0.125 uM	24 h	NALM6	-0.090613	0.628	FALSE	0.632886	1
BRD-K81458380	AICHI001_NALM6_24H:M05	lymphocytes	SILMITASERTIB	0.04 uM	24 h	NALM6	-0.0821521	0.623	FALSE	0.621788	1
BRD-K81458380	AICHI001_NALM6_24H:M06	lymphocytes	SILMITASERTIB	0.01 uM	24 h	NALM6	-0.297767	0.857	FALSE	0.852558	1
BRD-K81458380	AICHI001_OCILY10_24H:M01	lymphocytes	SILMITASERTIB	10 uM	24 h	OCILY10	-0.136192	0.673	FALSE	0.689532	1
BRD-K81458380	AICHI001_OCILY10_24H:M02	lymphocytes	SILMITASERTIB	2.5 uM	24 h	OCILY10	-0.158573	0.697	FALSE	0.715617	1
BRD-K81458380	AICHI001_OCILY10_24H:M03	lymphocytes	SILMITASERTIB	0.66 uM	24 h	OCILY10	-0.0938881	0.654	FALSE	0.637058	1
BRD-K81458380	AICHI001_OCILY10_24H:M04	lymphocytes	SILMITASERTIB	0.125 uM	24 h	OCILY10	-0.491548	0.956	FALSE	0.957945	1
BRD-K81458380	AICHI001_OCILY10_24H:M05	lymphocytes	SILMITASERTIB	0.04 uM	24 h	OCILY10	-0.0633199	0.598	FALSE	0.597229	1
BRD-K81458380	AICHI001_OCILY10_24H:M06	lymphocytes	SILMITASERTIB	0.01 uM	24 h	OCILY10	0.0141924	0.508	FALSE	0.493469	1
BRD-K81458380	AICHI001_OCILY10_4H:M01	lymphocytes	SILMITASERTIB	10 uM	4 h	OCILY10	-0.444331	0.95	FALSE	0.940561	1
BRD-K81458380	AICHI001_OCILY10_4H:M02	lymphocytes	SILMITASERTIB	2.5 uM	4 h	OCILY10	0.149839	0.297	FALSE	0.316682	1
BRD-K81458380	AICHI001_OCILY10_4H:M03	lymphocytes	SILMITASERTIB	0.63 uM	4 h	OCILY10	0.0507651	0.469	FALSE	0.444119	1
BRD-K81458380	AICHI001_OCILY10_4H:M04	lymphocytes	SILMITASERTIB	0.16 uM	4 h	OCILY10	-0.230353	0.793	FALSE	0.792564	1
BRD-K81458380	AICHI001_OCILY10_4H:M05	lymphocytes	SILMITASERTIB	0.04 uM	4 h	OCILY10	0.0917047	0.398	FALSE	0.389689	1
BRD-K81458380	AICHI001_OCILY10_4H:M06	lymphocytes	SILMITASERTIB	0.01 uM	4 h	OCILY10	-0.166488	0.726	FALSE	0.725007	1
BRD-K81458380	AICHI001_OCILY19_24H:M01	lymphocytes	SILMITASERTIB	10 uM	24 h	OCILY19	0.336796	0.145	FALSE	0.131624	1
BRD-K81458380	AICHI001_OCILY19_24H:M02	lymphocytes	SILMITASERTIB	2.5 uM	24 h	OCILY19	-0.0756018	0.621	FALSE	0.613199	1
BRD-K81458380	AICHI001_OCILY19_24H:M03	lymphocytes	SILMITASERTIB	0.66 uM	24 h	OCILY19	0.136192	0.346	FALSE	0.33309	1
BRD-K81458380	AICHI001_OCILY19_24H:M04	lymphocytes	SILMITASERTIB	0.125 uM	24 h	OCILY19	-0.0914318	0.645	FALSE	0.633736	1
BRD-K81458380	AICHI001_OCILY19_24H:M05	lymphocytes	SILMITASERTIB	0.04 uM	24 h	OCILY19	0.182591	0.279	FALSE	0.278092	1
BRD-K81458380	AICHI001_OCILY19_24H:M06	lymphocytes	SILMITASERTIB	0.01 uM	24 h	OCILY19	0.0062774	0.513	FALSE	0.504223	1
BRD-K81458380	AICHI001_OCILY19_4H:M01	lymphocytes	SILMITASERTIB	10 uM	4 h	OCILY19	-0.111083	0.663	FALSE	0.658758	1
BRD-K81458380	AICHI001_OCILY19_4H:M02	lymphocytes	SILMITASERTIB	2.5 uM	4 h	OCILY19	0.0657763	0.423	FALSE	0.423896	1
BRD-K81458380	AICHI001_OCILY19_4H:M03	lymphocytes	SILMITASERTIB	0.66 uM	4 h	OCILY19	0.0360268	0.464	FALSE	0.463732	1
BRD-K81458380	AICHI001_OCILY19_4H:M04	lymphocytes	SILMITASERTIB	0.125 uM	4 h	OCILY19	-0.227897	0.808	FALSE	0.790411	1
BRD-K81458380	AICHI001_OCILY19_4H:M05	lymphocytes	SILMITASERTIB	0.04 uM	4 h	OCILY19	0.0998926	0.393	FALSE	0.379318	1
BRD-K81458380	AICHI001_OCILY19_4H:M06	lymphocytes	SILMITASERTIB	0.01 uM	4 h	OCILY19	0.55596	0.043	TRUE	0.0291013	1
BRD-K81458380	AICHI001_OCILY3_24H:M01	lymphocytes	SILMITASERTIB	10 uM	24 h	OCILY3	0.0837897	0.413	FALSE	0.400039	1
BRD-K81458380	AICHI001_OCILY3_24H:M02	lymphocytes	SILMITASERTIB	2.5 uM	24 h	OCILY3	0.23936	0.229	FALSE	0.216665	1
BRD-K81458380	AICHI001_OCILY3_24H:M03	lymphocytes	SILMITASERTIB	0.66 uM	24 h	OCILY3	-0.131007	0.715	FALSE	0.682943	1
BRD-K81458380	AICHI001_OCILY3_24H:M04	lymphocytes	SILMITASERTIB	0.125 uM	24 h	OCILY3	0.170309	0.314	FALSE	0.291996	1
BRD-K81458380	AICHI001_OCILY3_24H:M05	lymphocytes	SILMITASERTIB	0.04 uM	24 h	OCILY3	0.592532	0.022	TRUE	0.0212693	1
BRD-K81458380	AICHI001_OCILY3_24H:M06	lymphocytes	SILMITASERTIB	0.01 uM	24 h	OCILY3	0.402027	0.086	FALSE	0.0889543	1
BRD-K81458380	AICHI001_OCILY3_4H:M01	lymphocytes	SILMITASERTIB	10 uM	4 h	OCILY3	0.0870649	0.41	FALSE	0.395817	1
BRD-K81458380	AICHI001_OCILY3_4H:M02	lymphocytes	SILMITASERTIB	2.5 uM	4 h	OCILY3	0.13974	0.342	FALSE	0.329046	1
BRD-K81458380	AICHI001_OCILY3_4H:M03	lymphocytes	SILMITASERTIB	0.66 uM	4 h	OCILY3	-0.0518568	0.556	FALSE	0.58235	1
BRD-K81458380	AICHI001_OCILY3_4H:M04	lymphocytes	SILMITASERTIB	0.125 uM	4 h	OCILY3	0.143834	0.306	FALSE	0.323816	1
BRD-K81458380	AICHI001_OCILY3_4H:M05	lymphocytes	SILMITASERTIB	0.04 uM	4 h	OCILY3	0.149839	0.322	FALSE	0.316682	1
BRD-K81458380	AICHI001_OCILY3_4H:M06	lymphocytes	SILMITASERTIB	0.01 uM	4 h	OCILY3	-0.133463	0.672	FALSE	0.686245	1
BRD-K81458380	AICHI001_TMD8_24H:M01	lymphocytes	SILMITASERTIB	10 uM	24 h	TMD8	0.224076	0.232	FALSE	0.232305	1
BRD-K81458380	AICHI001_TMD8_24H:M02	lymphocytes	SILMITASERTIB	2.5 uM	24 h	TMD8	-0.16949	0.768	FALSE	0.728106	1
BRD-K81458380	AICHI001_TMD8_24H:M03	lymphocytes	SILMITASERTIB	0.66 uM	24 h	TMD8	0.167034	0.326	FALSE	0.295838	1
BRD-K81458380	AICHI001_TMD8_24H:M04	lymphocytes	SILMITASERTIB	0.125 uM	24 h	TMD8	-0.52157	0.968	FALSE	0.96681	1
BRD-K81458380	AICHI001_TMD8_24H:M05	lymphocytes	SILMITASERTIB	0.04 uM	24 h	TMD8	-0.0900671	0.63	FALSE	0.632033	1
BRD-K81458380	AICHI001_TMD8_24H:M06	lymphocytes	SILMITASERTIB	0.01 uM	24 h	TMD8	0.537673	0.032	FALSE	0.0337725	1
BRD-K81458380	AICHI001_TMD8_4H:M01	lymphocytes	SILMITASERTIB	10 uM	4 h	TMD8	0.198148	0.261	FALSE	0.260521	1
BRD-K81458380	AICHI001_TMD8_4H:M02	lymphocytes	SILMITASERTIB	2.5 uM	4 h	TMD8	-0.366546	0.904	FALSE	0.900828	1
BRD-K81458380	AICHI001_TMD8_4H:M03	lymphocytes	SILMITASERTIB	0.66 uM	4 h	TMD8	-0.495915	0.965	FALSE	0.95941	1
BRD-K81458380	AICHI001_TMD8_4H:M04	lymphocytes	SILMITASERTIB	0.125 uM	4 h	TMD8	-0.491275	0.963	FALSE	0.957943	1
BRD-K81458380	AICHI001_TMD8_4H:M05	lymphocytes	SILMITASERTIB	0.04 uM	4 h	TMD8	-0.00873378	0.516	FALSE	0.524437	1
BRD-K81458380	AICHI001_TMD8_4H:M06	lymphocytes	SILMITASERTIB	0.01 uM	4 h	TMD8	0.238268	0.231	FALSE	0.217718	1
BRD-K81458380	REP.A021_JURKAT_24H:C07	lymphocytes	SILMITASERTIB	10 uM	24 h	JURKAT	0.312779	0.136	FALSE	0.150204	1
BRD-K81458380	REP.A021_JURKAT_24H:C08	lymphocytes	SILMITASERTIB	3.33 uM	24 h	JURKAT	0.355083	0.123	FALSE	0.11854	1
BRD-K81458380	REP.A021_JURKAT_24H:C09	lymphocytes	SILMITASERTIB	1.11 uM	24 h	JURKAT	-0.25519	0.803	FALSE	0.816121	1
BRD-K81458380	REP.A021_JURKAT_24H:C10	lymphocytes	SILMITASERTIB	0.37 uM	24 h	JURKAT	-0.112175	0.669	FALSE	0.660122	1
BRD-K81458380	REP.A021_JURKAT_24H:C11	lymphocytes	SILMITASERTIB	0.125 uM	24 h	JURKAT	-0.233902	0.793	FALSE	0.796291	1
BRD-K81458380	REP.A021_JURKAT_24H:C12	lymphocytes	SILMITASERTIB	0.04 uM	24 h	JURKAT	-0.230081	0.768	FALSE	0.792562	1
BRD-K81473043	CPC006_U937_6H:BRD-K81473043-001-04-7:0.35	lymphocytes	TANESPIMYCIN	0.37 uM	6 h	U937	0.140559	0.324	FALSE	0.327714	1
BRD-K81473043	CPC006_WSUDLCL2_6H:BRD-K81473043-001-04-7:0.35	lymphocytes	TANESPIMYCIN	0.37 uM	6 h	WSUDLCL2	0.499463	0.052	FALSE	0.0454262	1
BRD-K81473089	REP.A021_JURKAT_24H:D07	lymphocytes	TACRINE	10 uM	24 h	JURKAT	0.211521	0.238	FALSE	0.245632	1
BRD-K81473089	REP.A021_JURKAT_24H:D08	lymphocytes	TACRINE	3.33 uM	24 h	JURKAT	-0.16485	0.751	FALSE	0.723141	1
BRD-K81473089	REP.A021_JURKAT_24H:D09	lymphocytes	TACRINE	1.11 uM	24 h	JURKAT	0.109445	0.387	FALSE	0.366752	1
BRD-K81473089	REP.A021_JURKAT_24H:D10	lymphocytes	TACRINE	0.37 uM	24 h	JURKAT	0.0892483	0.372	FALSE	0.393139	1
BRD-K81473089	REP.A021_JURKAT_24H:D11	lymphocytes	TACRINE	0.125 uM	24 h	JURKAT	-0.0502192	0.582	FALSE	0.580007	1
BRD-K81473089	REP.A021_JURKAT_24H:D12	lymphocytes	TACRINE	0.04 uM	24 h	JURKAT	0.563602	0.026	TRUE	0.0273109	1
BRD-K81528515	EMU001_BJAB_24H:D07	lymphocytes	NILOTINIB	10 uM	24 h	BJAB	0.471624	0.064	FALSE	0.0556144	1
BRD-K81528515	EMU001_BJAB_24H:D08	lymphocytes	NILOTINIB	2.5 uM	24 h	BJAB	-0.015557	0.515	FALSE	0.533757	1
BRD-K81528515	EMU001_BJAB_24H:D09	lymphocytes	NILOTINIB	0.66 uM	24 h	BJAB	0.248094	0.23	FALSE	0.208119	1
BRD-K81528515	EMU001_BJAB_24H:D10	lymphocytes	NILOTINIB	0.125 uM	24 h	BJAB	-0.0133736	0.521	FALSE	0.530559	1
BRD-K81528515	EMU001_BJAB_24H:D11	lymphocytes	NILOTINIB	0.04 uM	24 h	BJAB	0.0131007	0.489	FALSE	0.494929	1
BRD-K81528515	EMU001_BJAB_24H:D12	lymphocytes	NILOTINIB	0.01 uM	24 h	BJAB	-0.0338434	0.571	FALSE	0.55805	1
BRD-K81528515	EMU001_BJAB_3H:D07	lymphocytes	NILOTINIB	10 uM	3 h	BJAB	-0.236904	0.794	FALSE	0.798931	1
BRD-K81528515	EMU001_BJAB_3H:D08	lymphocytes	NILOTINIB	2.5 uM	3 h	BJAB	-0.200877	0.761	FALSE	0.762582	1
BRD-K81528515	EMU001_BJAB_3H:D09	lymphocytes	NILOTINIB	0.66 uM	3 h	BJAB	-0.245092	0.791	FALSE	0.806743	1
BRD-K81528515	EMU001_BJAB_3H:D10	lymphocytes	NILOTINIB	0.125 uM	3 h	BJAB	0.169763	0.275	FALSE	0.292634	1
BRD-K81528515	EMU001_BJAB_3H:D11	lymphocytes	NILOTINIB	0.04 uM	3 h	BJAB	-0.611911	0.988	FALSE	0.984755	1
BRD-K81528515	EMU001_BJAB_3H:D12	lymphocytes	NILOTINIB	0.01 uM	3 h	BJAB	-0.465347	0.95	FALSE	0.948871	1
BRD-K81528515	EMU001_BJAB_6H:D07	lymphocytes	NILOTINIB	10 uM	6 h	BJAB	0.055132	0.417	FALSE	0.438341	1
BRD-K81528515	EMU001_BJAB_6H:D08	lymphocytes	NILOTINIB	2.5 uM	6 h	BJAB	-0.305409	0.863	FALSE	0.85878	1
BRD-K81528515	EMU001_BJAB_6H:D09	lymphocytes	NILOTINIB	0.66 uM	6 h	BJAB	-0.347987	0.896	FALSE	0.889164	1
BRD-K81528515	EMU001_BJAB_6H:D10	lymphocytes	NILOTINIB	0.125 uM	6 h	BJAB	0.0908859	0.413	FALSE	0.390736	1
BRD-K81528515	EMU001_BJAB_6H:D11	lymphocytes	NILOTINIB	0.04 uM	6 h	BJAB	0.143289	0.336	FALSE	0.324412	1
BRD-K81528515	EMU001_BJAB_6H:D12	lymphocytes	NILOTINIB	0.01 uM	6 h	BJAB	0.406121	0.084	FALSE	0.0868171	1
BRD-K81528515	EMU001_HBL1_24H:D07	lymphocytes	NILOTINIB	10 uM	24 h	HBL1	0.101257	0.368	FALSE	0.377624	1
BRD-K81528515	EMU001_HBL1_24H:D08	lymphocytes	NILOTINIB	2.5 uM	24 h	HBL1	0.339253	0.145	FALSE	0.129646	1
BRD-K81528515	EMU001_HBL1_24H:D09	lymphocytes	NILOTINIB	0.66 uM	24 h	HBL1	0.402573	0.085	FALSE	0.0886471	1
BRD-K81528515	EMU001_HBL1_24H:D10	lymphocytes	NILOTINIB	0.125 uM	24 h	HBL1	-0.352899	0.906	FALSE	0.892328	1
BRD-K81528515	EMU001_HBL1_24H:D11	lymphocytes	NILOTINIB	0.04 uM	24 h	HBL1	0.0914318	0.39	FALSE	0.390029	1
BRD-K81528515	EMU001_HBL1_24H:D12	lymphocytes	NILOTINIB	0.01 uM	24 h	HBL1	-0.00272931	0.534	FALSE	0.516174	1
BRD-K81528515	EMU001_K562_24H:D07	lymphocytes	NILOTINIB	10 uM	24 h	K562	0.0496734	0.435	FALSE	0.445535	1
BRD-K81528515	EMU001_K562_24H:D08	lymphocytes	NILOTINIB	2.5 uM	24 h	K562	-0.25055	0.822	FALSE	0.811845	1
BRD-K81528515	EMU001_K562_24H:D09	lymphocytes	NILOTINIB	0.66 uM	24 h	K562	-0.0466711	0.581	FALSE	0.575424	1
BRD-K81528515	EMU001_K562_24H:D10	lymphocytes	NILOTINIB	0.125 uM	24 h	K562	-0.134282	0.675	FALSE	0.686905	1
BRD-K81528515	EMU001_K562_24H:D11	lymphocytes	NILOTINIB	0.04 uM	24 h	K562	7.37e-18	0.525	FALSE	0.512597	1
BRD-K81528515	EMU001_K562_24H:D12	lymphocytes	NILOTINIB	0.01 uM	24 h	K562	0.136738	0.376	FALSE	0.332415	1
BRD-K81528515	EMU001_KMS34_24H:D07	lymphocytes	NILOTINIB	10 uM	24 h	KMS34	-0.0971633	0.639	FALSE	0.641144	1
BRD-K81528515	EMU001_KMS34_24H:D08	lymphocytes	NILOTINIB	2.5 uM	24 h	KMS34	0.331611	0.122	FALSE	0.135295	1
BRD-K81528515	EMU001_KMS34_24H:D09	lymphocytes	NILOTINIB	0.66 uM	24 h	KMS34	-0.207154	0.776	FALSE	0.769366	1
BRD-K81528515	EMU001_KMS34_24H:D10	lymphocytes	NILOTINIB	0.125 uM	24 h	KMS34	-0.549409	0.967	FALSE	0.973521	1
BRD-K81528515	EMU001_KMS34_24H:D11	lymphocytes	NILOTINIB	0.04 uM	24 h	KMS34	0.361906	0.121	FALSE	0.11371	1
BRD-K81528515	EMU001_KMS34_24H:D12	lymphocytes	NILOTINIB	0.01 uM	24 h	KMS34	0.167034	0.272	FALSE	0.295838	1
BRD-K81528515	EMU001_MINO_24H:D07	lymphocytes	NILOTINIB	10 uM	24 h	MINO	0.371459	0.113	FALSE	0.107599	1
BRD-K81528515	EMU001_MINO_24H:D08	lymphocytes	NILOTINIB	2.5 uM	24 h	MINO	0.0401208	0.458	FALSE	0.458121	1
BRD-K81528515	EMU001_MINO_24H:D09	lymphocytes	NILOTINIB	0.66 uM	24 h	MINO	0.258738	0.216	FALSE	0.197608	1
BRD-K81528515	EMU001_MINO_24H:D10	lymphocytes	NILOTINIB	0.125 uM	24 h	MINO	-0.130461	0.672	FALSE	0.682281	1
BRD-K81528515	EMU001_MINO_24H:D11	lymphocytes	NILOTINIB	0.04 uM	24 h	MINO	-0.0586801	0.591	FALSE	0.591293	1
BRD-K81528515	EMU001_MINO_24H:D12	lymphocytes	NILOTINIB	0.01 uM	24 h	MINO	0.152022	0.326	FALSE	0.314067	1
BRD-K81528515	EMU001_MINO_3H:D07	lymphocytes	NILOTINIB	10 uM	3 h	MINO	0.090613	0.37	FALSE	0.391096	1
BRD-K81528515	EMU001_MINO_3H:D08	lymphocytes	NILOTINIB	2.5 uM	3 h	MINO	-0.196783	0.768	FALSE	0.758427	1
BRD-K81528515	EMU001_MINO_3H:D09	lymphocytes	NILOTINIB	0.66 uM	3 h	MINO	-0.102349	0.659	FALSE	0.647798	1
BRD-K81528515	EMU001_MINO_3H:D10	lymphocytes	NILOTINIB	0.125 uM	3 h	MINO	0.0679597	0.418	FALSE	0.42111	1
BRD-K81528515	EMU001_MINO_3H:D11	lymphocytes	NILOTINIB	0.04 uM	3 h	MINO	-0.324515	0.875	FALSE	0.873073	1
BRD-K81528515	EMU001_MINO_3H:D12	lymphocytes	NILOTINIB	0.01 uM	3 h	MINO	-0.023472	0.555	FALSE	0.544157	1
BRD-K81528515	EMU001_MINO_6H:D07	lymphocytes	NILOTINIB	10 uM	6 h	MINO	-0.0114631	0.533	FALSE	0.528052	1
BRD-K81528515	EMU001_MINO_6H:D08	lymphocytes	NILOTINIB	2.5 uM	6 h	MINO	-0.145745	0.7	FALSE	0.700601	1
BRD-K81528515	EMU001_MINO_6H:D09	lymphocytes	NILOTINIB	0.66 uM	6 h	MINO	-0.143834	0.683	FALSE	0.698646	1
BRD-K81528515	EMU001_MINO_6H:D10	lymphocytes	NILOTINIB	0.125 uM	6 h	MINO	-0.519114	0.965	FALSE	0.966079	1
BRD-K81528515	EMU001_MINO_6H:D11	lymphocytes	NILOTINIB	0.04 uM	6 h	MINO	0.354537	0.118	FALSE	0.118917	1
BRD-K81528515	EMU001_MINO_6H:D12	lymphocytes	NILOTINIB	0.01 uM	6 h	MINO	-0.00873378	0.521	FALSE	0.524399	1
BRD-K81528515	EMU001_NALM6_24H:D07	lymphocytes	NILOTINIB	10 uM	24 h	NALM6	0.00682327	0.517	FALSE	0.503529	1
BRD-K81528515	EMU001_NALM6_24H:D08	lymphocytes	NILOTINIB	2.5 uM	24 h	NALM6	-0.0382103	0.583	FALSE	0.564101	1
BRD-K81528515	EMU001_NALM6_24H:D09	lymphocytes	NILOTINIB	0.66 uM	24 h	NALM6	0.54668	0.031	FALSE	0.0314033	1
BRD-K81528515	EMU001_NALM6_24H:D10	lymphocytes	NILOTINIB	0.125 uM	24 h	NALM6	-0.116541	0.649	FALSE	0.665544	1
BRD-K81528515	EMU001_NALM6_24H:D11	lymphocytes	NILOTINIB	0.04 uM	24 h	NALM6	0.0734183	0.402	FALSE	0.414014	1
BRD-K81528515	EMU001_NALM6_24H:D12	lymphocytes	NILOTINIB	0.01 uM	24 h	NALM6	-0.150658	0.72	FALSE	0.706715	1
BRD-K81528515	EMU001_OCILY10_24H:D07	lymphocytes	NILOTINIB	10 uM	24 h	OCILY10	0.127459	0.363	FALSE	0.343953	1
BRD-K81528515	EMU001_OCILY10_24H:D08	lymphocytes	NILOTINIB	2.5 uM	24 h	OCILY10	0.301588	0.156	FALSE	0.159182	1
BRD-K81528515	EMU001_OCILY10_24H:D09	lymphocytes	NILOTINIB	0.66 uM	24 h	OCILY10	0.249186	0.204	FALSE	0.207114	1
BRD-K81528515	EMU001_OCILY10_24H:D10	lymphocytes	NILOTINIB	0.125 uM	24 h	OCILY10	0.102622	0.385	FALSE	0.375838	1
BRD-K81528515	EMU001_OCILY10_24H:D11	lymphocytes	NILOTINIB	0.04 uM	24 h	OCILY10	-0.0365727	0.562	FALSE	0.561956	1
BRD-K81528515	EMU001_OCILY10_24H:D12	lymphocytes	NILOTINIB	0.01 uM	24 h	OCILY10	-0.174949	0.738	FALSE	0.734254	1
BRD-K81528515	EMU001_OCILY19_24H:D07	lymphocytes	NILOTINIB	10 uM	24 h	OCILY19	-0.361633	0.903	FALSE	0.897809	1
BRD-K81528515	EMU001_OCILY19_24H:D08	lymphocytes	NILOTINIB	2.5 uM	24 h	OCILY19	-0.406121	0.933	FALSE	0.922899	1
BRD-K81528515	EMU001_OCILY19_24H:D09	lymphocytes	NILOTINIB	0.66 uM	24 h	OCILY19	-0.306501	0.845	FALSE	0.859624	1
BRD-K81528515	EMU001_OCILY19_24H:D10	lymphocytes	NILOTINIB	0.125 uM	24 h	OCILY19	0.504103	0.04	FALSE	0.0437744	1
BRD-K81528515	EMU001_OCILY19_24H:D11	lymphocytes	NILOTINIB	0.04 uM	24 h	OCILY19	0.724358	0.004	TRUE	0.00589066	1
BRD-K81528515	EMU001_OCILY19_24H:D12	lymphocytes	NILOTINIB	0.01 uM	24 h	OCILY19	0.795593	0.003	TRUE	0.00259518	1
BRD-K81528515	EMU001_OCILY3_24H:D07	lymphocytes	NILOTINIB	10 uM	24 h	OCILY3	-0.145472	0.705	FALSE	0.700593	1
BRD-K81528515	EMU001_OCILY3_24H:D08	lymphocytes	NILOTINIB	2.5 uM	24 h	OCILY3	0.177132	0.261	FALSE	0.284375	1
BRD-K81528515	EMU001_OCILY3_24H:D09	lymphocytes	NILOTINIB	0.66 uM	24 h	OCILY3	-0.351808	0.9	FALSE	0.891596	1
BRD-K81528515	EMU001_OCILY3_24H:D10	lymphocytes	NILOTINIB	0.125 uM	24 h	OCILY3	-0.263924	0.818	FALSE	0.824	1
BRD-K81528515	EMU001_OCILY3_24H:D11	lymphocytes	NILOTINIB	0.04 uM	24 h	OCILY3	-0.00218345	0.546	FALSE	0.51553	1
BRD-K81528515	EMU001_OCILY3_24H:D12	lymphocytes	NILOTINIB	0.01 uM	24 h	OCILY3	-0.14902	0.705	FALSE	0.70447	1
BRD-K81528515	EMU001_TMD8_24H:D07	lymphocytes	NILOTINIB	10 uM	24 h	TMD8	-0.0968904	0.638	FALSE	0.640551	1
BRD-K81528515	EMU001_TMD8_24H:D08	lymphocytes	NILOTINIB	2.5 uM	24 h	TMD8	0.0971633	0.385	FALSE	0.382786	1
BRD-K81528515	EMU001_TMD8_24H:D09	lymphocytes	NILOTINIB	0.66 uM	24 h	TMD8	-0.275933	0.826	FALSE	0.834496	1
BRD-K81528515	EMU001_TMD8_24H:D10	lymphocytes	NILOTINIB	0.125 uM	24 h	TMD8	0.141651	0.351	FALSE	0.326407	1
BRD-K81528515	EMU001_TMD8_24H:D11	lymphocytes	NILOTINIB	0.04 uM	24 h	TMD8	-0.0483087	0.57	FALSE	0.577568	1
BRD-K81528515	EMU001_TMD8_24H:D12	lymphocytes	NILOTINIB	0.01 uM	24 h	TMD8	-0.0753289	0.605	FALSE	0.613158	1
BRD-K81528515	EMU001_TMD8_3H:D07	lymphocytes	NILOTINIB	10 uM	3 h	TMD8	-0.0349351	0.568	FALSE	0.559796	1
BRD-K81528515	EMU001_TMD8_3H:D08	lymphocytes	NILOTINIB	2.5 uM	3 h	TMD8	0.123092	0.355	FALSE	0.34943	1
BRD-K81528515	EMU001_TMD8_3H:D09	lymphocytes	NILOTINIB	0.66 uM	3 h	TMD8	-0.00327517	0.526	FALSE	0.517201	1
BRD-K81528515	EMU001_TMD8_3H:D10	lymphocytes	NILOTINIB	0.125 uM	3 h	TMD8	-0.156935	0.734	FALSE	0.713724	1
BRD-K81528515	EMU001_TMD8_3H:D11	lymphocytes	NILOTINIB	0.04 uM	3 h	TMD8	-0.00491275	0.53	FALSE	0.519114	1
BRD-K81528515	EMU001_TMD8_3H:D12	lymphocytes	NILOTINIB	0.01 uM	3 h	TMD8	0.240725	0.243	FALSE	0.215519	1
BRD-K81528515	EMU001_TMD8_6H:D07	lymphocytes	NILOTINIB	10 uM	6 h	TMD8	-0.226805	0.771	FALSE	0.789331	1
BRD-K81528515	EMU001_TMD8_6H:D08	lymphocytes	NILOTINIB	2.5 uM	6 h	TMD8	-0.170855	0.73	FALSE	0.729958	1
BRD-K81528515	EMU001_TMD8_6H:D09	lymphocytes	NILOTINIB	0.66 uM	6 h	TMD8	-0.248094	0.808	FALSE	0.809678	1
BRD-K81528515	EMU001_TMD8_6H:D10	lymphocytes	NILOTINIB	0.125 uM	6 h	TMD8	-0.151749	0.715	FALSE	0.707675	1
BRD-K81528515	EMU001_TMD8_6H:D11	lymphocytes	NILOTINIB	0.04 uM	6 h	TMD8	-0.00955257	0.531	FALSE	0.525511	1
BRD-K81528515	EMU001_TMD8_6H:D12	lymphocytes	NILOTINIB	0.01 uM	6 h	TMD8	0.0163758	0.488	FALSE	0.490533	1
BRD-K81528515	REP.A021_JURKAT_24H:C13	lymphocytes	NILOTINIB	10 uM	24 h	JURKAT	0.0352081	0.466	FALSE	0.464802	1
BRD-K81528515	REP.A021_JURKAT_24H:C14	lymphocytes	NILOTINIB	3.33 uM	24 h	JURKAT	-0.11272	0.654	FALSE	0.660801	1
BRD-K81528515	REP.A021_JURKAT_24H:C15	lymphocytes	NILOTINIB	1.11 uM	24 h	JURKAT	-0.295038	0.863	FALSE	0.850373	1
BRD-K81528515	REP.A021_JURKAT_24H:C16	lymphocytes	NILOTINIB	0.37 uM	24 h	JURKAT	-0.182864	0.735	FALSE	0.743344	1
BRD-K81528515	REP.A021_JURKAT_24H:C17	lymphocytes	NILOTINIB	0.125 uM	24 h	JURKAT	0.134828	0.352	FALSE	0.335112	1
BRD-K81528515	REP.A021_JURKAT_24H:C18	lymphocytes	NILOTINIB	0.04 uM	24 h	JURKAT	-0.100166	0.641	FALSE	0.645039	1
BRD-K81647657	CPC006_U937_6H:BRD-K81647657-001-01-9:10	lymphocytes	3-METHYLADENINE	10 uM	6 h	U937	-0.154206	0.718	FALSE	0.710567	1
BRD-K81647657	CPC006_WSUDLCL2_6H:BRD-K81647657-001-01-9:10	lymphocytes	3-METHYLADENINE	10 uM	6 h	WSUDLCL2	0.279481	0.18	FALSE	0.178376	1
BRD-K81651477	CPC006_U937_6H:BRD-K81651477-001-03-5:20	lymphocytes	PARTHENOLIDE	20 uM	6 h	U937	0.108899	0.379	FALSE	0.367451	1
BRD-K81651477	CPC006_WSUDLCL2_6H:BRD-K81651477-001-03-5:20	lymphocytes	PARTHENOLIDE	20 uM	6 h	WSUDLCL2	0.342255	0.127	FALSE	0.127622	1
BRD-K81651477	KHW001_U937_6H:BRD-K81651477-001-01-9:10	lymphocytes	PARTHENOLIDE	10 uM	6 h	U937	-0.428774	0.938	FALSE	0.9339	1
BRD-K81672972	REP.A016_JURKAT_24H:A07	lymphocytes	DINOPROST	10 uM	24 h	JURKAT	0.131826	0.34	FALSE	0.338508	1
BRD-K81672972	REP.A016_JURKAT_24H:A08	lymphocytes	DINOPROST	3.33 uM	24 h	JURKAT	-0.137284	0.731	FALSE	0.690842	1
BRD-K81672972	REP.A016_JURKAT_24H:A09	lymphocytes	DINOPROST	1.11 uM	24 h	JURKAT	-0.472716	0.947	FALSE	0.95166	1
BRD-K81672972	REP.A016_JURKAT_24H:A10	lymphocytes	DINOPROST	0.37 uM	24 h	JURKAT	0.392201	0.102	FALSE	0.0946303	1
BRD-K81672972	REP.A016_JURKAT_24H:A11	lymphocytes	DINOPROST	0.125 uM	24 h	JURKAT	-0.00955257	0.528	FALSE	0.525428	1
BRD-K81672972	REP.A016_JURKAT_24H:A12	lymphocytes	DINOPROST	0.04 uM	24 h	JURKAT	-0.52157	0.968	FALSE	0.96681	1
BRD-K81672972	REP.B016_JURKAT_24H:A07	lymphocytes	DINOPROST	2.22 uM	24 h	JURKAT	-0.090613	0.62	FALSE	0.63254	1
BRD-K81672972	REP.B016_JURKAT_24H:A08	lymphocytes	DINOPROST	0.74 uM	24 h	JURKAT	0.254917	0.2	FALSE	0.201278	1
BRD-K81672972	REP.B016_JURKAT_24H:A09	lymphocytes	DINOPROST	0.25 uM	24 h	JURKAT	0.497826	0.041	FALSE	0.0459887	1
BRD-K81672972	REP.B016_JURKAT_24H:A10	lymphocytes	DINOPROST	0.08 uM	24 h	JURKAT	0.516931	0.044	FALSE	0.0397613	1
BRD-K81672972	REP.B016_JURKAT_24H:A11	lymphocytes	DINOPROST	0.03 uM	24 h	JURKAT	0.159119	0.308	FALSE	0.305551	1
BRD-K81672972	REP.B016_JURKAT_24H:A12	lymphocytes	DINOPROST	0.01 uM	24 h	JURKAT	0.674958	0.011	TRUE	0.00985024	1
BRD-K81694556	REP.A021_JURKAT_24H:D13	lymphocytes	VTP-27999	10 uM	24 h	JURKAT	0.11081	0.377	FALSE	0.365354	1
BRD-K81694556	REP.A021_JURKAT_24H:D14	lymphocytes	VTP-27999	3.33 uM	24 h	JURKAT	-0.306774	0.879	FALSE	0.859645	1
BRD-K81694556	REP.A021_JURKAT_24H:D15	lymphocytes	VTP-27999	1.11 uM	24 h	JURKAT	-0.102349	0.647	FALSE	0.647798	1
BRD-K81694556	REP.A021_JURKAT_24H:D16	lymphocytes	VTP-27999	0.37 uM	24 h	JURKAT	0.389472	0.09	FALSE	0.0962489	1
BRD-K81694556	REP.A021_JURKAT_24H:D17	lymphocytes	VTP-27999	0.125 uM	24 h	JURKAT	-0.0837897	0.653	FALSE	0.623828	1
BRD-K81694556	REP.A021_JURKAT_24H:D18	lymphocytes	VTP-27999	0.04 uM	24 h	JURKAT	0.289034	0.166	FALSE	0.170151	1
BRD-K81916719	REP.A021_JURKAT_24H:D19	lymphocytes	TRICLABENDAZOLE	10 uM	24 h	JURKAT	0.183955	0.268	FALSE	0.276223	1
BRD-K81916719	REP.A021_JURKAT_24H:D20	lymphocytes	TRICLABENDAZOLE	3.33 uM	24 h	JURKAT	0.250277	0.213	FALSE	0.206032	1
BRD-K81916719	REP.A021_JURKAT_24H:D21	lymphocytes	TRICLABENDAZOLE	1.11 uM	24 h	JURKAT	-0.0403937	0.57	FALSE	0.56697	1
BRD-K81916719	REP.A021_JURKAT_24H:D22	lymphocytes	TRICLABENDAZOLE	0.37 uM	24 h	JURKAT	-0.0663222	0.589	FALSE	0.601388	1
BRD-K81916719	REP.A021_JURKAT_24H:D23	lymphocytes	TRICLABENDAZOLE	0.125 uM	24 h	JURKAT	0.00491275	0.502	FALSE	0.505863	1
BRD-K81916719	REP.A021_JURKAT_24H:D24	lymphocytes	TRICLABENDAZOLE	0.04 uM	24 h	JURKAT	0.129915	0.351	FALSE	0.341226	1
BRD-K81957469	REP.A022_JURKAT_24H:O07	lymphocytes	SEMAGACESTAT	10 uM	24 h	JURKAT	-0.164304	0.713	FALSE	0.722516	1
BRD-K81957469	REP.A022_JURKAT_24H:O08	lymphocytes	SEMAGACESTAT	3.33 uM	24 h	JURKAT	-0.301315	0.847	FALSE	0.855467	1
BRD-K81957469	REP.A022_JURKAT_24H:O09	lymphocytes	SEMAGACESTAT	1.11 uM	24 h	JURKAT	0.118725	0.362	FALSE	0.354941	1
BRD-K81957469	REP.A022_JURKAT_24H:O10	lymphocytes	SEMAGACESTAT	0.37 uM	24 h	JURKAT	-0.366	0.897	FALSE	0.900495	1
BRD-K81957469	REP.A022_JURKAT_24H:O11	lymphocytes	SEMAGACESTAT	0.125 uM	24 h	JURKAT	-0.236631	0.807	FALSE	0.79893	1
BRD-K81957469	REP.A022_JURKAT_24H:O12	lymphocytes	SEMAGACESTAT	0.04 uM	24 h	JURKAT	-0.269655	0.848	FALSE	0.829298	1
BRD-K82135108	CPC006_U937_6H:BRD-K82135108-001-01-9:10	lymphocytes	ELESCLOMOL	10 uM	6 h	U937	-0.186958	0.745	FALSE	0.747533	1
BRD-K82135108	CPC006_WSUDLCL2_6H:BRD-K82135108-001-01-9:10	lymphocytes	ELESCLOMOL	10 uM	6 h	WSUDLCL2	0.29613	0.161	FALSE	0.163795	1
BRD-K82135108	REP.A022_JURKAT_24H:O13	lymphocytes	ELESCLOMOL	10 uM	24 h	JURKAT	0.170582	0.274	FALSE	0.291994	1
BRD-K82135108	REP.A022_JURKAT_24H:O14	lymphocytes	ELESCLOMOL	3.33 uM	24 h	JURKAT	-0.119544	0.678	FALSE	0.66892	1
BRD-K82135108	REP.A022_JURKAT_24H:O15	lymphocytes	ELESCLOMOL	1.11 uM	24 h	JURKAT	-0.101803	0.661	FALSE	0.646767	1
BRD-K82135108	REP.A022_JURKAT_24H:O16	lymphocytes	ELESCLOMOL	0.37 uM	24 h	JURKAT	0.14438	0.309	FALSE	0.323178	1
BRD-K82135108	REP.A022_JURKAT_24H:O17	lymphocytes	ELESCLOMOL	0.125 uM	24 h	JURKAT	0.211794	0.253	FALSE	0.245631	1
BRD-K82135108	REP.A022_JURKAT_24H:O18	lymphocytes	ELESCLOMOL	0.04 uM	24 h	JURKAT	0.363544	0.13	FALSE	0.112616	1
BRD-K82164249	REP.B008_JURKAT_24H:G19	lymphocytes	(2S)-3-[4-(ACETYLAMINO)PHENOXY]-2-HYDROXY-2-METHYL-N-[4-NITRO-3-(TRIFLUOROMETHYL)PHENYL]PROPANAMIDE	2.22 uM	24 h	JURKAT	-0.193781	0.759	FALSE	0.755202	1
BRD-K82164249	REP.B008_JURKAT_24H:G20	lymphocytes	(2S)-3-[4-(ACETYLAMINO)PHENOXY]-2-HYDROXY-2-METHYL-N-[4-NITRO-3-(TRIFLUOROMETHYL)PHENYL]PROPANAMIDE	0.74 uM	24 h	JURKAT	0.112993	0.363	FALSE	0.362568	1
BRD-K82164249	REP.B008_JURKAT_24H:G21	lymphocytes	(2S)-3-[4-(ACETYLAMINO)PHENOXY]-2-HYDROXY-2-METHYL-N-[4-NITRO-3-(TRIFLUOROMETHYL)PHENYL]PROPANAMIDE	0.25 uM	24 h	JURKAT	0.165396	0.311	FALSE	0.297772	1
BRD-K82164249	REP.B008_JURKAT_24H:G22	lymphocytes	(2S)-3-[4-(ACETYLAMINO)PHENOXY]-2-HYDROXY-2-METHYL-N-[4-NITRO-3-(TRIFLUOROMETHYL)PHENYL]PROPANAMIDE	0.08 uM	24 h	JURKAT	0.697338	0.007	TRUE	0.00782152	1
BRD-K82164249	REP.B008_JURKAT_24H:G23	lymphocytes	(2S)-3-[4-(ACETYLAMINO)PHENOXY]-2-HYDROXY-2-METHYL-N-[4-NITRO-3-(TRIFLUOROMETHYL)PHENYL]PROPANAMIDE	0.03 uM	24 h	JURKAT	-0.303226	0.858	FALSE	0.857081	1
BRD-K82164249	REP.B008_JURKAT_24H:G24	lymphocytes	(2S)-3-[4-(ACETYLAMINO)PHENOXY]-2-HYDROXY-2-METHYL-N-[4-NITRO-3-(TRIFLUOROMETHYL)PHENYL]PROPANAMIDE	0.01 uM	24 h	JURKAT	-0.182045	0.723	FALSE	0.742143	1
BRD-K82225283	REP.A021_JURKAT_24H:F01	lymphocytes	ISOSORBIDE MONONITRATE	10 uM	24 h	JURKAT	-0.00436689	0.523	FALSE	0.518514	1
BRD-K82225283	REP.A021_JURKAT_24H:F02	lymphocytes	ISOSORBIDE MONONITRATE	3.33 uM	24 h	JURKAT	0.299132	0.161	FALSE	0.161468	1
BRD-K82225283	REP.A021_JURKAT_24H:F03	lymphocytes	ISOSORBIDE MONONITRATE	1.11 uM	24 h	JURKAT	-0.542859	0.969	FALSE	0.972093	1
BRD-K82225283	REP.A021_JURKAT_24H:F04	lymphocytes	ISOSORBIDE MONONITRATE	0.37 uM	24 h	JURKAT	-0.0518568	0.615	FALSE	0.582094	1
BRD-K82225283	REP.A021_JURKAT_24H:F05	lymphocytes	ISOSORBIDE MONONITRATE	0.125 uM	24 h	JURKAT	0.0141924	0.492	FALSE	0.493154	1
BRD-K82225283	REP.A021_JURKAT_24H:F06	lymphocytes	ISOSORBIDE MONONITRATE	0.04 uM	24 h	JURKAT	-0.291763	0.86	FALSE	0.847721	1
BRD-K82234479	REP.A021_JURKAT_24H:E07	lymphocytes	TRAMIPROSATE	10 uM	24 h	JURKAT	-0.0878837	0.633	FALSE	0.62928	1
BRD-K82234479	REP.A021_JURKAT_24H:E08	lymphocytes	TRAMIPROSATE	3.33 uM	24 h	JURKAT	0.250823	0.236	FALSE	0.205515	1
BRD-K82234479	REP.A021_JURKAT_24H:E09	lymphocytes	TRAMIPROSATE	1.11 uM	24 h	JURKAT	0.143562	0.316	FALSE	0.324357	1
BRD-K82234479	REP.A021_JURKAT_24H:E10	lymphocytes	TRAMIPROSATE	0.37 uM	24 h	JURKAT	-0.423043	0.926	FALSE	0.93114	1
BRD-K82234479	REP.A021_JURKAT_24H:E11	lymphocytes	TRAMIPROSATE	0.125 uM	24 h	JURKAT	-0.362725	0.892	FALSE	0.898482	1
BRD-K82234479	REP.A021_JURKAT_24H:E12	lymphocytes	TRAMIPROSATE	0.04 uM	24 h	JURKAT	-0.0938881	0.642	FALSE	0.637058	1
BRD-K82236179	REP.A020_JURKAT_24H:G19	lymphocytes	DICOUMAROL	10 uM	24 h	JURKAT	-0.0283848	0.574	FALSE	0.550944	1
BRD-K82236179	REP.A020_JURKAT_24H:G20	lymphocytes	DICOUMAROL	3.33 uM	24 h	JURKAT	-0.335159	0.872	FALSE	0.880413	1
BRD-K82236179	REP.A020_JURKAT_24H:G21	lymphocytes	DICOUMAROL	1.11 uM	24 h	JURKAT	0.0188322	0.479	FALSE	0.487037	1
BRD-K82236179	REP.A020_JURKAT_24H:G22	lymphocytes	DICOUMAROL	0.37 uM	24 h	JURKAT	0.421132	0.083	FALSE	0.0786434	1
BRD-K82236179	REP.A020_JURKAT_24H:G23	lymphocytes	DICOUMAROL	0.125 uM	24 h	JURKAT	0.0496734	0.454	FALSE	0.445535	1
BRD-K82236179	REP.A020_JURKAT_24H:G24	lymphocytes	DICOUMAROL	0.04 uM	24 h	JURKAT	-0.109172	0.634	FALSE	0.656035	1
BRD-K82236179	REP.B020_JURKAT_24H:G19	lymphocytes	DICOUMAROL	2.22 uM	24 h	JURKAT	-0.0248367	0.571	FALSE	0.545951	1
BRD-K82236179	REP.B020_JURKAT_24H:G20	lymphocytes	DICOUMAROL	0.74 uM	24 h	JURKAT	0.238814	0.22	FALSE	0.217167	1
BRD-K82236179	REP.B020_JURKAT_24H:G21	lymphocytes	DICOUMAROL	0.25 uM	24 h	JURKAT	-0.189141	0.765	FALSE	0.749912	1
BRD-K82236179	REP.B020_JURKAT_24H:G22	lymphocytes	DICOUMAROL	0.08 uM	24 h	JURKAT	0.178224	0.263	FALSE	0.283113	1
BRD-K82236179	REP.B020_JURKAT_24H:G23	lymphocytes	DICOUMAROL	0.03 uM	24 h	JURKAT	0.486362	0.051	FALSE	0.049974	1
BRD-K82236179	REP.B020_JURKAT_24H:G24	lymphocytes	DICOUMAROL	0.01 uM	24 h	JURKAT	0.0338434	0.47	FALSE	0.466616	1
BRD-K82244583	REP.A021_JURKAT_24H:E13	lymphocytes	BINIMETINIB	10 uM	24 h	JURKAT	-0.257919	0.815	FALSE	0.818604	1
BRD-K82244583	REP.A021_JURKAT_24H:E14	lymphocytes	BINIMETINIB	3.33 uM	24 h	JURKAT	0.0603177	0.443	FALSE	0.431322	1
BRD-K82244583	REP.A021_JURKAT_24H:E15	lymphocytes	BINIMETINIB	1.11 uM	24 h	JURKAT	-0.0988009	0.666	FALSE	0.643204	1
BRD-K82244583	REP.A021_JURKAT_24H:E16	lymphocytes	BINIMETINIB	0.37 uM	24 h	JURKAT	-0.184501	0.737	FALSE	0.745144	1
BRD-K82244583	REP.A021_JURKAT_24H:E17	lymphocytes	BINIMETINIB	0.125 uM	24 h	JURKAT	-0.227078	0.801	FALSE	0.789333	1
BRD-K82244583	REP.A021_JURKAT_24H:E18	lymphocytes	BINIMETINIB	0.04 uM	24 h	JURKAT	-0.240725	0.793	FALSE	0.802598	1
BRD-K82522873	REP.A020_JURKAT_24H:A07	lymphocytes	N-6022	10 uM	24 h	JURKAT	0.0698702	0.401	FALSE	0.418642	1
BRD-K82522873	REP.A020_JURKAT_24H:A08	lymphocytes	N-6022	3.33 uM	24 h	JURKAT	0.23472	0.2	FALSE	0.22159	1
BRD-K82522873	REP.A020_JURKAT_24H:A09	lymphocytes	N-6022	1.11 uM	24 h	JURKAT	-0.210702	0.765	FALSE	0.772764	1
BRD-K82522873	REP.A020_JURKAT_24H:A10	lymphocytes	N-6022	0.37 uM	24 h	JURKAT	-0.12664	0.688	FALSE	0.677629	1
BRD-K82522873	REP.A020_JURKAT_24H:A11	lymphocytes	N-6022	0.125 uM	24 h	JURKAT	-0.0712349	0.571	FALSE	0.607602	1
BRD-K82522873	REP.A020_JURKAT_24H:A12	lymphocytes	N-6022	0.04 uM	24 h	JURKAT	0.314962	0.145	FALSE	0.148447	1
BRD-K82522873	REP.B020_JURKAT_24H:A07	lymphocytes	N-6022	2.22 uM	24 h	JURKAT	0.20579	0.231	FALSE	0.252139	1
BRD-K82522873	REP.B020_JURKAT_24H:A08	lymphocytes	N-6022	0.74 uM	24 h	JURKAT	0.370094	0.116	FALSE	0.108307	1
BRD-K82522873	REP.B020_JURKAT_24H:A09	lymphocytes	N-6022	0.25 uM	24 h	JURKAT	0.0646846	0.423	FALSE	0.425351	1
BRD-K82522873	REP.B020_JURKAT_24H:A10	lymphocytes	N-6022	0.08 uM	24 h	JURKAT	0.0586801	0.439	FALSE	0.433452	1
BRD-K82522873	REP.B020_JURKAT_24H:A11	lymphocytes	N-6022	0.03 uM	24 h	JURKAT	-0.0294765	0.534	FALSE	0.55237	1
BRD-K82522873	REP.B020_JURKAT_24H:A12	lymphocytes	N-6022	0.01 uM	24 h	JURKAT	-0.20579	0.764	FALSE	0.767665	1
BRD-K82603084	REP.A020_JURKAT_24H:B07	lymphocytes	EDETIC ACID	10 uM	24 h	JURKAT	0.0627741	0.423	FALSE	0.427825	1
BRD-K82603084	REP.A020_JURKAT_24H:B08	lymphocytes	EDETIC ACID	3.33 uM	24 h	JURKAT	0.430958	0.074	FALSE	0.07369	1
BRD-K82603084	REP.A020_JURKAT_24H:B09	lymphocytes	EDETIC ACID	1.11 uM	24 h	JURKAT	0.180953	0.267	FALSE	0.279968	1
BRD-K82603084	REP.A020_JURKAT_24H:B10	lymphocytes	EDETIC ACID	0.37 uM	24 h	JURKAT	0.0821521	0.4	FALSE	0.402481	1
BRD-K82603084	REP.A020_JURKAT_24H:B11	lymphocytes	EDETIC ACID	0.125 uM	24 h	JURKAT	0.198421	0.272	FALSE	0.259944	1
BRD-K82603084	REP.A020_JURKAT_24H:B12	lymphocytes	EDETIC ACID	0.04 uM	24 h	JURKAT	0.0109172	0.485	FALSE	0.49781	1
BRD-K82603084	REP.B020_JURKAT_24H:B07	lymphocytes	EDETIC ACID	2.22 uM	24 h	JURKAT	0.326425	0.14	FALSE	0.139452	1
BRD-K82603084	REP.B020_JURKAT_24H:B08	lymphocytes	EDETIC ACID	0.74 uM	24 h	JURKAT	-0.0892483	0.616	FALSE	0.630995	1
BRD-K82603084	REP.B020_JURKAT_24H:B09	lymphocytes	EDETIC ACID	0.25 uM	24 h	JURKAT	0.454975	0.062	FALSE	0.062671	1
BRD-K82603084	REP.B020_JURKAT_24H:B10	lymphocytes	EDETIC ACID	0.08 uM	24 h	JURKAT	3.82e-17	0.528	FALSE	0.512481	1
BRD-K82603084	REP.B020_JURKAT_24H:B11	lymphocytes	EDETIC ACID	0.03 uM	24 h	JURKAT	-0.29613	0.864	FALSE	0.851466	1
BRD-K82603084	REP.B020_JURKAT_24H:B12	lymphocytes	EDETIC ACID	0.01 uM	24 h	JURKAT	-0.250277	0.801	FALSE	0.811802	1
BRD-K82677201	REP.A022_JURKAT_24H:O19	lymphocytes	ALMITRINE	10 uM	24 h	JURKAT	-0.145199	0.705	FALSE	0.700276	1
BRD-K82677201	REP.A022_JURKAT_24H:O20	lymphocytes	ALMITRINE	3.33 uM	24 h	JURKAT	-0.48145	0.944	FALSE	0.954701	1
BRD-K82677201	REP.A022_JURKAT_24H:O21	lymphocytes	ALMITRINE	1.11 uM	24 h	JURKAT	0.385105	0.102	FALSE	0.0990434	1
BRD-K82677201	REP.A022_JURKAT_24H:O22	lymphocytes	ALMITRINE	0.37 uM	24 h	JURKAT	-0.204152	0.778	FALSE	0.766001	1
BRD-K82677201	REP.A022_JURKAT_24H:O23	lymphocytes	ALMITRINE	0.125 uM	24 h	JURKAT	0.015557	0.471	FALSE	0.491339	1
BRD-K82677201	REP.A022_JURKAT_24H:O24	lymphocytes	ALMITRINE	0.04 uM	24 h	JURKAT	-0.36136	0.893	FALSE	0.897805	1
BRD-K82746043	CPC006_U937_6H:BRD-K82746043-001-03-7:10	lymphocytes	NAVITOCLAX	10 uM	6 h	U937	0.019651	0.499	FALSE	0.485973	1
BRD-K82746043	CPC006_WSUDLCL2_6H:BRD-K82746043-001-03-7:10	lymphocytes	NAVITOCLAX	10 uM	6 h	WSUDLCL2	-0.539311	0.972	FALSE	0.971266	1
BRD-K82746043	REP.A022_JURKAT_24H:P19	lymphocytes	NAVITOCLAX	10 uM	24 h	JURKAT	0.137011	0.334	FALSE	0.332413	1
BRD-K82746043	REP.A022_JURKAT_24H:P20	lymphocytes	NAVITOCLAX	3.33 uM	24 h	JURKAT	0.105897	0.378	FALSE	0.371648	1
BRD-K82746043	REP.A022_JURKAT_24H:P21	lymphocytes	NAVITOCLAX	1.11 uM	24 h	JURKAT	-0.0165123	0.525	FALSE	0.534888	1
BRD-K82746043	REP.A022_JURKAT_24H:P22	lymphocytes	NAVITOCLAX	0.37 uM	24 h	JURKAT	0.179588	0.276	FALSE	0.281225	1
BRD-K82746043	REP.A022_JURKAT_24H:P23	lymphocytes	NAVITOCLAX	0.125 uM	24 h	JURKAT	-0.0491275	0.589	FALSE	0.578586	1
BRD-K82746043	REP.A022_JURKAT_24H:P24	lymphocytes	NAVITOCLAX	0.04 uM	24 h	JURKAT	0.457432	0.056	FALSE	0.0614912	1
BRD-K82767007	REP.A021_JURKAT_24H:G01	lymphocytes	DAZOXIBEN	10 uM	24 h	JURKAT	-0.0103714	0.531	FALSE	0.526623	1
BRD-K82767007	REP.A021_JURKAT_24H:G02	lymphocytes	DAZOXIBEN	3.33 uM	24 h	JURKAT	0.141924	0.321	FALSE	0.326364	1
BRD-K82767007	REP.A021_JURKAT_24H:G03	lymphocytes	DAZOXIBEN	1.11 uM	24 h	JURKAT	-0.0439418	0.582	FALSE	0.571828	1
BRD-K82767007	REP.A021_JURKAT_24H:G04	lymphocytes	DAZOXIBEN	0.37 uM	24 h	JURKAT	0.495642	0.037	FALSE	0.046745	1
BRD-K82767007	REP.A021_JURKAT_24H:G05	lymphocytes	DAZOXIBEN	0.125 uM	24 h	JURKAT	-0.027566	0.528	FALSE	0.549867	1
BRD-K82767007	REP.A021_JURKAT_24H:G06	lymphocytes	DAZOXIBEN	0.04 uM	24 h	JURKAT	-0.263924	0.806	FALSE	0.824	1
BRD-K82795137	REP.A021_JURKAT_24H:G07	lymphocytes	LORATADINE	10 uM	24 h	JURKAT	0.16294	0.303	FALSE	0.301003	1
BRD-K82795137	REP.A021_JURKAT_24H:G08	lymphocytes	LORATADINE	3.33 uM	24 h	JURKAT	-0.898488	0.999	FALSE	0.999478	1
BRD-K82795137	REP.A021_JURKAT_24H:G09	lymphocytes	LORATADINE	1.11 uM	24 h	JURKAT	0.172492	0.305	FALSE	0.289447	1
BRD-K82795137	REP.A021_JURKAT_24H:G10	lymphocytes	LORATADINE	0.37 uM	24 h	JURKAT	-0.108626	0.645	FALSE	0.655353	1
BRD-K82795137	REP.A021_JURKAT_24H:G11	lymphocytes	LORATADINE	0.125 uM	24 h	JURKAT	-0.0745101	0.598	FALSE	0.612107	1
BRD-K82795137	REP.A021_JURKAT_24H:G12	lymphocytes	LORATADINE	0.04 uM	24 h	JURKAT	0.158846	0.302	FALSE	0.305553	1
BRD-K82818427	CPC006_U937_6H:BRD-K82818427-001-01-4:44.4	lymphocytes	BATIMASTAT	40 uM	6 h	U937	-0.282756	0.86	FALSE	0.84051	1
BRD-K82818427	CPC006_WSUDLCL2_6H:BRD-K82818427-001-01-4:44.4	lymphocytes	BATIMASTAT	40 uM	6 h	WSUDLCL2	-0.0810604	0.638	FALSE	0.620436	1
BRD-K82846253	REP.A021_JURKAT_24H:H07	lymphocytes	REPAGLINIDE	10 uM	24 h	JURKAT	0.0226532	0.483	FALSE	0.482002	1
BRD-K82846253	REP.A021_JURKAT_24H:H08	lymphocytes	REPAGLINIDE	3.33 uM	24 h	JURKAT	0.321512	0.151	FALSE	0.143261	1
BRD-K82846253	REP.A021_JURKAT_24H:H09	lymphocytes	REPAGLINIDE	1.11 uM	24 h	JURKAT	0.367365	0.106	FALSE	0.110087	1
BRD-K82846253	REP.A021_JURKAT_24H:H10	lymphocytes	REPAGLINIDE	0.37 uM	24 h	JURKAT	-0.120089	0.659	FALSE	0.669593	1
BRD-K82846253	REP.A021_JURKAT_24H:H11	lymphocytes	REPAGLINIDE	0.125 uM	24 h	JURKAT	0.115723	0.378	FALSE	0.359094	1
BRD-K82846253	REP.A021_JURKAT_24H:H12	lymphocytes	REPAGLINIDE	0.04 uM	24 h	JURKAT	0.642206	0.015	TRUE	0.0135486	1
BRD-K82928847	LJP008_JURKAT_24H:F01	lymphocytes	RICOLINOSTAT	10 uM	24 h	JURKAT	0.0500828	0.437	FALSE	0.444922	1
BRD-K82928847	LJP008_JURKAT_24H:F02	lymphocytes	RICOLINOSTAT	3.33 uM	24 h	JURKAT	0.211794	0.248	FALSE	0.245631	1
BRD-K82928847	LJP008_JURKAT_24H:F03	lymphocytes	RICOLINOSTAT	1.11 uM	24 h	JURKAT	0.533852	0.031	FALSE	0.0348157	1
BRD-K82928847	LJP008_JURKAT_24H:F04	lymphocytes	RICOLINOSTAT	0.37 uM	24 h	JURKAT	0.0062774	0.497	FALSE	0.504115	1
BRD-K82928847	LJP008_JURKAT_24H:F05	lymphocytes	RICOLINOSTAT	0.12 uM	24 h	JURKAT	0.292309	0.158	FALSE	0.167306	1
BRD-K82928847	LJP008_JURKAT_24H:F06	lymphocytes	RICOLINOSTAT	0.04 uM	24 h	JURKAT	0.074783	0.405	FALSE	0.411941	1
BRD-K82928847	REP.A020_JURKAT_24H:H19	lymphocytes	RICOLINOSTAT	10 uM	24 h	JURKAT	-0.0952528	0.617	FALSE	0.638763	1
BRD-K82928847	REP.A020_JURKAT_24H:H20	lymphocytes	RICOLINOSTAT	3.33 uM	24 h	JURKAT	-0.282483	0.822	FALSE	0.840052	1
BRD-K82928847	REP.A020_JURKAT_24H:H21	lymphocytes	RICOLINOSTAT	1.11 uM	24 h	JURKAT	0.16485	0.3	FALSE	0.298418	1
BRD-K82928847	REP.A020_JURKAT_24H:H22	lymphocytes	RICOLINOSTAT	0.37 uM	24 h	JURKAT	-0.209201	0.77	FALSE	0.771351	1
BRD-K82928847	REP.A020_JURKAT_24H:H23	lymphocytes	RICOLINOSTAT	0.125 uM	24 h	JURKAT	-0.0936152	0.644	FALSE	0.636706	1
BRD-K82928847	REP.A020_JURKAT_24H:H24	lymphocytes	RICOLINOSTAT	0.04 uM	24 h	JURKAT	-0.143834	0.708	FALSE	0.698646	1
BRD-K82928847	REP.B020_JURKAT_24H:H19	lymphocytes	RICOLINOSTAT	2.22 uM	24 h	JURKAT	-0.138922	0.706	FALSE	0.692806	1
BRD-K82928847	REP.B020_JURKAT_24H:H20	lymphocytes	RICOLINOSTAT	0.74 uM	24 h	JURKAT	-0.0993468	0.648	FALSE	0.643868	1
BRD-K82928847	REP.B020_JURKAT_24H:H21	lymphocytes	RICOLINOSTAT	0.25 uM	24 h	JURKAT	-0.375007	0.915	FALSE	0.906046	1
BRD-K82928847	REP.B020_JURKAT_24H:H22	lymphocytes	RICOLINOSTAT	0.08 uM	24 h	JURKAT	0.107808	0.373	FALSE	0.36885	1
BRD-K82928847	REP.B020_JURKAT_24H:H23	lymphocytes	RICOLINOSTAT	0.03 uM	24 h	JURKAT	-0.347714	0.881	FALSE	0.888893	1
BRD-K82928847	REP.B020_JURKAT_24H:H24	lymphocytes	RICOLINOSTAT	0.01 uM	24 h	JURKAT	-0.331065	0.872	FALSE	0.877739	1
BRD-K82941592	REP.A021_JURKAT_24H:H13	lymphocytes	ROSUVASTATIN	10 uM	24 h	JURKAT	-0.258738	0.831	FALSE	0.819592	1
BRD-K82941592	REP.A021_JURKAT_24H:H14	lymphocytes	ROSUVASTATIN	3.33 uM	24 h	JURKAT	-0.338434	0.882	FALSE	0.882666	1
BRD-K82941592	REP.A021_JURKAT_24H:H15	lymphocytes	ROSUVASTATIN	1.11 uM	24 h	JURKAT	-0.507651	0.96	FALSE	0.962863	1
BRD-K82941592	REP.A021_JURKAT_24H:H16	lymphocytes	ROSUVASTATIN	0.37 uM	24 h	JURKAT	0.0488546	0.459	FALSE	0.446588	1
BRD-K82941592	REP.A021_JURKAT_24H:H17	lymphocytes	ROSUVASTATIN	0.125 uM	24 h	JURKAT	-0.386197	0.914	FALSE	0.912289	1
BRD-K82941592	REP.A021_JURKAT_24H:H18	lymphocytes	ROSUVASTATIN	0.04 uM	24 h	JURKAT	-0.3297	0.874	FALSE	0.876583	1
BRD-K82967685	REP.A021_JURKAT_24H:G19	lymphocytes	MIRODENAFIL	10 uM	24 h	JURKAT	-0.215069	0.784	FALSE	0.777253	1
BRD-K82967685	REP.A021_JURKAT_24H:G20	lymphocytes	MIRODENAFIL	3.33 uM	24 h	JURKAT	0.203606	0.253	FALSE	0.254526	1
BRD-K82967685	REP.A021_JURKAT_24H:G21	lymphocytes	MIRODENAFIL	1.11 uM	24 h	JURKAT	-0.108353	0.669	FALSE	0.655348	1
BRD-K82967685	REP.A021_JURKAT_24H:G22	lymphocytes	MIRODENAFIL	0.37 uM	24 h	JURKAT	0.202515	0.258	FALSE	0.255722	1
BRD-K82967685	REP.A021_JURKAT_24H:G23	lymphocytes	MIRODENAFIL	0.125 uM	24 h	JURKAT	0.350443	0.128	FALSE	0.121581	1
BRD-K82967685	REP.A021_JURKAT_24H:G24	lymphocytes	MIRODENAFIL	0.04 uM	24 h	JURKAT	-0.0455794	0.568	FALSE	0.573985	1
BRD-K83057217	REP.A021_JURKAT_24H:H19	lymphocytes	DOXIFLURIDINE	10 uM	24 h	JURKAT	-0.0616823	0.591	FALSE	0.595095	1
BRD-K83057217	REP.A021_JURKAT_24H:H20	lymphocytes	DOXIFLURIDINE	3.33 uM	24 h	JURKAT	0.170309	0.298	FALSE	0.291996	1
BRD-K83057217	REP.A021_JURKAT_24H:H21	lymphocytes	DOXIFLURIDINE	1.11 uM	24 h	JURKAT	-0.664859	0.996	FALSE	0.99089	1
BRD-K83057217	REP.A021_JURKAT_24H:H22	lymphocytes	DOXIFLURIDINE	0.37 uM	24 h	JURKAT	-0.125275	0.689	FALSE	0.676293	1
BRD-K83057217	REP.A021_JURKAT_24H:H23	lymphocytes	DOXIFLURIDINE	0.125 uM	24 h	JURKAT	-0.276206	0.814	FALSE	0.834964	1
BRD-K83057217	REP.A021_JURKAT_24H:H24	lymphocytes	DOXIFLURIDINE	0.04 uM	24 h	JURKAT	0.271566	0.177	FALSE	0.185826	1
BRD-K83186168	REP.A020_JURKAT_24H:B13	lymphocytes	AZD-1981	10 uM	24 h	JURKAT	-0.621736	0.984	FALSE	0.986088	1
BRD-K83186168	REP.A020_JURKAT_24H:B14	lymphocytes	AZD-1981	3.33 uM	24 h	JURKAT	-0.0152841	0.529	FALSE	0.533083	1
BRD-K83186168	REP.A020_JURKAT_24H:B15	lymphocytes	AZD-1981	1.11 uM	24 h	JURKAT	-0.051311	0.565	FALSE	0.581398	1
BRD-K83186168	REP.A020_JURKAT_24H:B16	lymphocytes	AZD-1981	0.37 uM	24 h	JURKAT	-0.155298	0.7	FALSE	0.711825	1
BRD-K83186168	REP.A020_JURKAT_24H:B17	lymphocytes	AZD-1981	0.125 uM	24 h	JURKAT	0.139468	0.349	FALSE	0.329069	1
BRD-K83186168	REP.A020_JURKAT_24H:B18	lymphocytes	AZD-1981	0.04 uM	24 h	JURKAT	0.207973	0.235	FALSE	0.249766	1
BRD-K83186168	REP.B020_JURKAT_24H:B13	lymphocytes	AZD-1981	2.22 uM	24 h	JURKAT	0.104532	0.383	FALSE	0.373051	1
BRD-K83186168	REP.B020_JURKAT_24H:B14	lymphocytes	AZD-1981	0.74 uM	24 h	JURKAT	0.078877	0.419	FALSE	0.406655	1
BRD-K83186168	REP.B020_JURKAT_24H:B15	lymphocytes	AZD-1981	0.25 uM	24 h	JURKAT	0.157208	0.321	FALSE	0.307509	1
BRD-K83186168	REP.B020_JURKAT_24H:B16	lymphocytes	AZD-1981	0.08 uM	24 h	JURKAT	-0.319056	0.869	FALSE	0.869092	1
BRD-K83186168	REP.B020_JURKAT_24H:B17	lymphocytes	AZD-1981	0.03 uM	24 h	JURKAT	-0.126094	0.672	FALSE	0.676962	1
BRD-K83186168	REP.B020_JURKAT_24H:B18	lymphocytes	AZD-1981	0.01 uM	24 h	JURKAT	0.170036	0.293	FALSE	0.292633	1
BRD-K83405785	REP.A020_JURKAT_24H:A19	lymphocytes	PIMAVANSERIN	10 uM	24 h	JURKAT	0.115177	0.35	FALSE	0.359788	1
BRD-K83405785	REP.A020_JURKAT_24H:A20	lymphocytes	PIMAVANSERIN	3.33 uM	24 h	JURKAT	-0.269383	0.825	FALSE	0.828821	1
BRD-K83405785	REP.A020_JURKAT_24H:A21	lymphocytes	PIMAVANSERIN	1.11 uM	24 h	JURKAT	-0.0242908	0.548	FALSE	0.545227	1
BRD-K83405785	REP.A020_JURKAT_24H:A22	lymphocytes	PIMAVANSERIN	0.37 uM	24 h	JURKAT	-0.58298	0.984	FALSE	0.980222	1
BRD-K83405785	REP.A020_JURKAT_24H:A23	lymphocytes	PIMAVANSERIN	0.125 uM	24 h	JURKAT	-0.0343893	0.574	FALSE	0.559072	1
BRD-K83405785	REP.A020_JURKAT_24H:A24	lymphocytes	PIMAVANSERIN	0.04 uM	24 h	JURKAT	0.0777852	0.407	FALSE	0.408033	1
BRD-K83405785	REP.B020_JURKAT_24H:A19	lymphocytes	PIMAVANSERIN	2.22 uM	24 h	JURKAT	0.280027	0.169	FALSE	0.177889	1
BRD-K83405785	REP.B020_JURKAT_24H:A20	lymphocytes	PIMAVANSERIN	0.74 uM	24 h	JURKAT	0.198421	0.259	FALSE	0.259944	1
BRD-K83405785	REP.B020_JURKAT_24H:A21	lymphocytes	PIMAVANSERIN	0.25 uM	24 h	JURKAT	-0.2934	0.857	FALSE	0.849052	1
BRD-K83405785	REP.B020_JURKAT_24H:A22	lymphocytes	PIMAVANSERIN	0.08 uM	24 h	JURKAT	-0.173038	0.748	FALSE	0.732416	1
BRD-K83405785	REP.B020_JURKAT_24H:A23	lymphocytes	PIMAVANSERIN	0.03 uM	24 h	JURKAT	-0.152841	0.718	FALSE	0.709269	1
BRD-K83405785	REP.B020_JURKAT_24H:A24	lymphocytes	PIMAVANSERIN	0.01 uM	24 h	JURKAT	0.343893	0.117	FALSE	0.126241	1
BRD-K83699324	REP.A021_JURKAT_24H:I01	lymphocytes	ONVANSERTIB	10 uM	24 h	JURKAT	0.0660492	0.411	FALSE	0.423577	1
BRD-K83699324	REP.A021_JURKAT_24H:I02	lymphocytes	ONVANSERTIB	3.33 uM	24 h	JURKAT	-0.185047	0.726	FALSE	0.745742	1
BRD-K83699324	REP.A021_JURKAT_24H:I03	lymphocytes	ONVANSERTIB	1.11 uM	24 h	JURKAT	0.262559	0.198	FALSE	0.193977	1
BRD-K83699324	REP.A021_JURKAT_24H:I04	lymphocytes	ONVANSERTIB	0.37 uM	24 h	JURKAT	-0.0251096	0.536	FALSE	0.54631	1
BRD-K83699324	REP.A021_JURKAT_24H:I05	lymphocytes	ONVANSERTIB	0.125 uM	24 h	JURKAT	0.027566	0.472	FALSE	0.475412	1
BRD-K83699324	REP.A021_JURKAT_24H:I06	lymphocytes	ONVANSERTIB	0.04 uM	24 h	JURKAT	-0.281664	0.831	FALSE	0.839593	1
BRD-K83720053	REP.A021_JURKAT_24H:J01	lymphocytes	AVAGACESTAT	10 uM	24 h	JURKAT	-0.0223803	0.537	FALSE	0.542968	1
BRD-K83720053	REP.A021_JURKAT_24H:J02	lymphocytes	AVAGACESTAT	3.33 uM	24 h	JURKAT	0.0573154	0.427	FALSE	0.435431	1
BRD-K83720053	REP.A021_JURKAT_24H:J03	lymphocytes	AVAGACESTAT	1.11 uM	24 h	JURKAT	0.0177405	0.486	FALSE	0.488323	1
BRD-K83720053	REP.A021_JURKAT_24H:J04	lymphocytes	AVAGACESTAT	0.37 uM	24 h	JURKAT	-0.139468	0.699	FALSE	0.693459	1
BRD-K83720053	REP.A021_JURKAT_24H:J05	lymphocytes	AVAGACESTAT	0.125 uM	24 h	JURKAT	0.354537	0.108	FALSE	0.118917	1
BRD-K83720053	REP.A021_JURKAT_24H:J06	lymphocytes	AVAGACESTAT	0.04 uM	24 h	JURKAT	-0.0963445	0.64	FALSE	0.640152	1
BRD-K83794243	REP.A021_JURKAT_24H:I07	lymphocytes	PALOVAROTENE	10 uM	24 h	JURKAT	0.17604	0.293	FALSE	0.285641	1
BRD-K83794243	REP.A021_JURKAT_24H:I08	lymphocytes	PALOVAROTENE	3.33 uM	24 h	JURKAT	0.360814	0.101	FALSE	0.114444	1
BRD-K83794243	REP.A021_JURKAT_24H:I09	lymphocytes	PALOVAROTENE	1.11 uM	24 h	JURKAT	0.562783	0.032	TRUE	0.0274361	1
BRD-K83794243	REP.A021_JURKAT_24H:I10	lymphocytes	PALOVAROTENE	0.37 uM	24 h	JURKAT	0.148201	0.325	FALSE	0.318658	1
BRD-K83794243	REP.A021_JURKAT_24H:I11	lymphocytes	PALOVAROTENE	0.125 uM	24 h	JURKAT	-0.0442148	0.575	FALSE	0.571902	1
BRD-K83794243	REP.A021_JURKAT_24H:I12	lymphocytes	PALOVAROTENE	0.04 uM	24 h	JURKAT	-0.884295	1	FALSE	0.99936	1
BRD-K83837640	REP.A021_JURKAT_24H:J07	lymphocytes	QUISINOSTAT	10 uM	24 h	JURKAT	0.243727	0.212	FALSE	0.212455	1
BRD-K83837640	REP.A021_JURKAT_24H:J08	lymphocytes	QUISINOSTAT	3.33 uM	24 h	JURKAT	3.1e-17	0.517	FALSE	0.512504	1
BRD-K83837640	REP.A021_JURKAT_24H:J09	lymphocytes	QUISINOSTAT	1.11 uM	24 h	JURKAT	0.0368456	0.47	FALSE	0.462647	1
BRD-K83837640	REP.A021_JURKAT_24H:J10	lymphocytes	QUISINOSTAT	0.37 uM	24 h	JURKAT	0.0286577	0.443	FALSE	0.473766	1
BRD-K83837640	REP.A021_JURKAT_24H:J11	lymphocytes	QUISINOSTAT	0.125 uM	24 h	JURKAT	-0.134282	0.687	FALSE	0.686905	1
BRD-K83837640	REP.A021_JURKAT_24H:J12	lymphocytes	QUISINOSTAT	0.04 uM	24 h	JURKAT	-0.0764206	0.631	FALSE	0.61426	1
BRD-K83963101	LJP009_JURKAT_24H:D19	lymphocytes	MLN8054	10 uM	24 h	JURKAT	0.111356	0.375	FALSE	0.364657	1
BRD-K83963101	LJP009_JURKAT_24H:D20	lymphocytes	MLN8054	3.33 uM	24 h	JURKAT	0.180134	0.285	FALSE	0.280597	1
BRD-K83963101	LJP009_JURKAT_24H:D21	lymphocytes	MLN8054	1.11 uM	24 h	JURKAT	-0.144653	0.709	FALSE	0.699306	1
BRD-K83963101	LJP009_JURKAT_24H:D22	lymphocytes	MLN8054	0.37 uM	24 h	JURKAT	-0.219163	0.78	FALSE	0.781688	1
BRD-K83963101	LJP009_JURKAT_24H:D23	lymphocytes	MLN8054	0.12 uM	24 h	JURKAT	0.207973	0.239	FALSE	0.249766	1
BRD-K83963101	LJP009_JURKAT_24H:D24	lymphocytes	MLN8054	0.04 uM	24 h	JURKAT	0.241544	0.232	FALSE	0.214466	1
BRD-K83963101	REP.A021_JURKAT_24H:I13	lymphocytes	MLN8054	10 uM	24 h	JURKAT	-0.425499	0.94	FALSE	0.932404	1
BRD-K83963101	REP.A021_JURKAT_24H:I14	lymphocytes	MLN8054	3.33 uM	24 h	JURKAT	-0.167034	0.761	FALSE	0.725628	1
BRD-K83963101	REP.A021_JURKAT_24H:I15	lymphocytes	MLN8054	1.11 uM	24 h	JURKAT	0.135101	0.32	FALSE	0.334439	1
BRD-K83963101	REP.A021_JURKAT_24H:I16	lymphocytes	MLN8054	0.37 uM	24 h	JURKAT	-0.45443	0.946	FALSE	0.944688	1
BRD-K83963101	REP.A021_JURKAT_24H:I17	lymphocytes	MLN8054	0.125 uM	24 h	JURKAT	-0.356447	0.907	FALSE	0.894718	1
BRD-K83963101	REP.A021_JURKAT_24H:I18	lymphocytes	MLN8054	0.04 uM	24 h	JURKAT	0.266107	0.209	FALSE	0.190894	1
BRD-K84011460	REP.A020_JURKAT_24H:I01	lymphocytes	NIZOFENONE	10 uM	24 h	JURKAT	-0.119544	0.687	FALSE	0.66892	1
BRD-K84011460	REP.A020_JURKAT_24H:I02	lymphocytes	NIZOFENONE	3.33 uM	24 h	JURKAT	0.688331	0.006	TRUE	0.00858362	1
BRD-K84011460	REP.A020_JURKAT_24H:I03	lymphocytes	NIZOFENONE	1.11 uM	24 h	JURKAT	-0.431776	0.933	FALSE	0.935131	1
BRD-K84011460	REP.A020_JURKAT_24H:I04	lymphocytes	NIZOFENONE	0.37 uM	24 h	JURKAT	-0.00163758	0.526	FALSE	0.5147	1
BRD-K84011460	REP.A020_JURKAT_24H:I05	lymphocytes	NIZOFENONE	0.125 uM	24 h	JURKAT	0.666224	0.007	TRUE	0.0107411	1
BRD-K84011460	REP.A020_JURKAT_24H:I06	lymphocytes	NIZOFENONE	0.04 uM	24 h	JURKAT	-0.396295	0.926	FALSE	0.917862	1
BRD-K84011460	REP.B020_JURKAT_24H:I01	lymphocytes	NIZOFENONE	2.22 uM	24 h	JURKAT	-0.0851544	0.638	FALSE	0.625569	1
BRD-K84011460	REP.B020_JURKAT_24H:I02	lymphocytes	NIZOFENONE	0.74 uM	24 h	JURKAT	-0.164577	0.701	FALSE	0.722517	1
BRD-K84011460	REP.B020_JURKAT_24H:I03	lymphocytes	NIZOFENONE	0.25 uM	24 h	JURKAT	-0.222984	0.774	FALSE	0.785531	1
BRD-K84011460	REP.B020_JURKAT_24H:I04	lymphocytes	NIZOFENONE	0.08 uM	24 h	JURKAT	-0.237177	0.8	FALSE	0.799456	1
BRD-K84011460	REP.B020_JURKAT_24H:I05	lymphocytes	NIZOFENONE	0.03 uM	24 h	JURKAT	0.0996197	0.375	FALSE	0.379634	1
BRD-K84011460	REP.B020_JURKAT_24H:I06	lymphocytes	NIZOFENONE	0.01 uM	24 h	JURKAT	0.391656	0.109	FALSE	0.0951132	1
BRD-K84091759	REP.A021_JURKAT_24H:I19	lymphocytes	CANDESARTAN	10 uM	24 h	JURKAT	0.206336	0.248	FALSE	0.251547	1
BRD-K84091759	REP.A021_JURKAT_24H:I20	lymphocytes	CANDESARTAN	3.33 uM	24 h	JURKAT	-0.132371	0.679	FALSE	0.684926	1
BRD-K84091759	REP.A021_JURKAT_24H:I21	lymphocytes	CANDESARTAN	1.11 uM	24 h	JURKAT	0.0998926	0.376	FALSE	0.379318	1
BRD-K84091759	REP.A021_JURKAT_24H:I22	lymphocytes	CANDESARTAN	0.37 uM	24 h	JURKAT	-0.22162	0.773	FALSE	0.783891	1
BRD-K84091759	REP.A021_JURKAT_24H:I23	lymphocytes	CANDESARTAN	0.125 uM	24 h	JURKAT	0.0477629	0.451	FALSE	0.448025	1
BRD-K84091759	REP.A021_JURKAT_24H:I24	lymphocytes	CANDESARTAN	0.04 uM	24 h	JURKAT	-0.165123	0.716	FALSE	0.723142	1
BRD-K84466663	REP.A020_JURKAT_24H:D01	lymphocytes	NELARABINE	10 uM	24 h	JURKAT	0.486635	0.042	FALSE	0.0499713	1
BRD-K84466663	REP.A020_JURKAT_24H:D02	lymphocytes	NELARABINE	3.33 uM	24 h	JURKAT	0.399025	0.08	FALSE	0.090816	1
BRD-K84466663	REP.A020_JURKAT_24H:D03	lymphocytes	NELARABINE	1.11 uM	24 h	JURKAT	0.211248	0.253	FALSE	0.246221	1
BRD-K84466663	REP.A020_JURKAT_24H:D04	lymphocytes	NELARABINE	0.37 uM	24 h	JURKAT	0.155025	0.314	FALSE	0.310128	1
BRD-K84466663	REP.A020_JURKAT_24H:D05	lymphocytes	NELARABINE	0.125 uM	24 h	JURKAT	-0.263924	0.811	FALSE	0.824	1
BRD-K84466663	REP.A020_JURKAT_24H:D06	lymphocytes	NELARABINE	0.04 uM	24 h	JURKAT	0.23281	0.226	FALSE	0.223264	1
BRD-K84466663	REP.B020_JURKAT_24H:D01	lymphocytes	NELARABINE	2.22 uM	24 h	JURKAT	0.0805145	0.376	FALSE	0.404625	1
BRD-K84466663	REP.B020_JURKAT_24H:D02	lymphocytes	NELARABINE	0.74 uM	24 h	JURKAT	-0.00191051	0.521	FALSE	0.51533	1
BRD-K84466663	REP.B020_JURKAT_24H:D03	lymphocytes	NELARABINE	0.25 uM	24 h	JURKAT	0.0701432	0.409	FALSE	0.418292	1
BRD-K84466663	REP.B020_JURKAT_24H:D04	lymphocytes	NELARABINE	0.08 uM	24 h	JURKAT	0.32315	0.157	FALSE	0.141982	1
BRD-K84466663	REP.B020_JURKAT_24H:D05	lymphocytes	NELARABINE	0.03 uM	24 h	JURKAT	-0.107535	0.648	FALSE	0.653984	1
BRD-K84466663	REP.B020_JURKAT_24H:D06	lymphocytes	NELARABINE	0.01 uM	24 h	JURKAT	0.0401208	0.475	FALSE	0.458121	1
BRD-K84564571	REP.A020_JURKAT_24H:C07	lymphocytes	TELATINIB	10 uM	24 h	JURKAT	-0.0436689	0.582	FALSE	0.571466	1
BRD-K84564571	REP.A020_JURKAT_24H:C08	lymphocytes	TELATINIB	3.33 uM	24 h	JURKAT	-0.0450336	0.561	FALSE	0.572967	1
BRD-K84564571	REP.A020_JURKAT_24H:C09	lymphocytes	TELATINIB	1.11 uM	24 h	JURKAT	0.0745101	0.38	FALSE	0.412581	1
BRD-K84564571	REP.A020_JURKAT_24H:C10	lymphocytes	TELATINIB	0.37 uM	24 h	JURKAT	0.697884	0.013	TRUE	0.00777774	1
BRD-K84564571	REP.A020_JURKAT_24H:C11	lymphocytes	TELATINIB	0.125 uM	24 h	JURKAT	-0.214796	0.774	FALSE	0.777251	1
BRD-K84564571	REP.A020_JURKAT_24H:C12	lymphocytes	TELATINIB	0.04 uM	24 h	JURKAT	-0.0695973	0.609	FALSE	0.605578	1
BRD-K84564571	REP.B020_JURKAT_24H:C07	lymphocytes	TELATINIB	2.22 uM	24 h	JURKAT	-0.294219	0.843	FALSE	0.849932	1
BRD-K84564571	REP.B020_JURKAT_24H:C08	lymphocytes	TELATINIB	0.74 uM	24 h	JURKAT	0.33898	0.132	FALSE	0.130015	1
BRD-K84564571	REP.B020_JURKAT_24H:C09	lymphocytes	TELATINIB	0.25 uM	24 h	JURKAT	-0.0311141	0.563	FALSE	0.554494	1
BRD-K84564571	REP.B020_JURKAT_24H:C10	lymphocytes	TELATINIB	0.08 uM	24 h	JURKAT	-0.0846085	0.64	FALSE	0.624881	1
BRD-K84564571	REP.B020_JURKAT_24H:C11	lymphocytes	TELATINIB	0.03 uM	24 h	JURKAT	0.126094	0.337	FALSE	0.346002	1
BRD-K84564571	REP.B020_JURKAT_24H:C12	lymphocytes	TELATINIB	0.01 uM	24 h	JURKAT	-0.0125548	0.538	FALSE	0.529483	1
BRD-K84683831	REP.A021_JURKAT_24H:K01	lymphocytes	RADEZOLID	10 uM	24 h	JURKAT	0.0425772	0.448	FALSE	0.454835	1
BRD-K84683831	REP.A021_JURKAT_24H:K02	lymphocytes	RADEZOLID	3.33 uM	24 h	JURKAT	0.336796	0.139	FALSE	0.131624	1
BRD-K84683831	REP.A021_JURKAT_24H:K03	lymphocytes	RADEZOLID	1.11 uM	24 h	JURKAT	-0.302953	0.853	FALSE	0.856737	1
BRD-K84683831	REP.A021_JURKAT_24H:K04	lymphocytes	RADEZOLID	0.37 uM	24 h	JURKAT	-0.0540403	0.601	FALSE	0.584947	1
BRD-K84683831	REP.A021_JURKAT_24H:K05	lymphocytes	RADEZOLID	0.125 uM	24 h	JURKAT	-0.286031	0.843	FALSE	0.843241	1
BRD-K84683831	REP.A021_JURKAT_24H:K06	lymphocytes	RADEZOLID	0.04 uM	24 h	JURKAT	-0.108353	0.66	FALSE	0.655348	1
BRD-K84698278	REP.A021_JURKAT_24H:L01	lymphocytes	AGOMELATINE	10 uM	24 h	JURKAT	0.00600447	0.528	FALSE	0.504608	1
BRD-K84698278	REP.A021_JURKAT_24H:L02	lymphocytes	AGOMELATINE	3.33 uM	24 h	JURKAT	0.235539	0.217	FALSE	0.220485	1
BRD-K84698278	REP.A021_JURKAT_24H:L03	lymphocytes	AGOMELATINE	1.11 uM	24 h	JURKAT	0.531942	0.036	FALSE	0.0352749	1
BRD-K84698278	REP.A021_JURKAT_24H:L04	lymphocytes	AGOMELATINE	0.37 uM	24 h	JURKAT	-0.352081	0.895	FALSE	0.891921	1
BRD-K84698278	REP.A021_JURKAT_24H:L05	lymphocytes	AGOMELATINE	0.125 uM	24 h	JURKAT	-0.623374	0.982	FALSE	0.986301	1
BRD-K84698278	REP.A021_JURKAT_24H:L06	lymphocytes	AGOMELATINE	0.04 uM	24 h	JURKAT	0.0311141	0.489	FALSE	0.470265	1
BRD-K84748119	REP.A020_JURKAT_24H:J01	lymphocytes	VICRIVIROC	10 uM	24 h	JURKAT	0.1946	0.271	FALSE	0.264194	1
BRD-K84748119	REP.A020_JURKAT_24H:J02	lymphocytes	VICRIVIROC	3.33 uM	24 h	JURKAT	-0.279208	0.835	FALSE	0.837291	1
BRD-K84748119	REP.A020_JURKAT_24H:J03	lymphocytes	VICRIVIROC	1.11 uM	24 h	JURKAT	0.0152841	0.509	FALSE	0.491705	1
BRD-K84748119	REP.A020_JURKAT_24H:J04	lymphocytes	VICRIVIROC	0.37 uM	24 h	JURKAT	0.189687	0.276	FALSE	0.270019	1
BRD-K84748119	REP.A020_JURKAT_24H:J05	lymphocytes	VICRIVIROC	0.125 uM	24 h	JURKAT	-0.51038	0.964	FALSE	0.963648	1
BRD-K84748119	REP.A020_JURKAT_24H:J06	lymphocytes	VICRIVIROC	0.04 uM	24 h	JURKAT	-0.466711	0.957	FALSE	0.94948	1
BRD-K84748119	REP.B020_JURKAT_24H:J01	lymphocytes	VICRIVIROC	2.22 uM	24 h	JURKAT	0.0922506	0.393	FALSE	0.388966	1
BRD-K84748119	REP.B020_JURKAT_24H:J02	lymphocytes	VICRIVIROC	0.74 uM	24 h	JURKAT	0.578067	0.024	TRUE	0.0241275	1
BRD-K84748119	REP.B020_JURKAT_24H:J03	lymphocytes	VICRIVIROC	0.25 uM	24 h	JURKAT	0.223803	0.241	FALSE	0.232875	1
BRD-K84748119	REP.B020_JURKAT_24H:J04	lymphocytes	VICRIVIROC	0.08 uM	24 h	JURKAT	-0.498917	0.955	FALSE	0.960296	1
BRD-K84748119	REP.B020_JURKAT_24H:J05	lymphocytes	VICRIVIROC	0.03 uM	24 h	JURKAT	-0.236904	0.804	FALSE	0.798931	1
BRD-K84748119	REP.B020_JURKAT_24H:J06	lymphocytes	VICRIVIROC	0.01 uM	24 h	JURKAT	-0.0114631	0.513	FALSE	0.528052	1
BRD-K84783599	REP.A021_JURKAT_24H:L07	lymphocytes	RIOCIGUAT	10 uM	24 h	JURKAT	-0.271566	0.819	FALSE	0.830726	1
BRD-K84783599	REP.A021_JURKAT_24H:L08	lymphocytes	RIOCIGUAT	3.33 uM	24 h	JURKAT	0.222438	0.239	FALSE	0.23402	1
BRD-K84783599	REP.A021_JURKAT_24H:L09	lymphocytes	RIOCIGUAT	1.11 uM	24 h	JURKAT	-0.0562237	0.605	FALSE	0.588073	1
BRD-K84783599	REP.A021_JURKAT_24H:L10	lymphocytes	RIOCIGUAT	0.37 uM	24 h	JURKAT	0.266107	0.202	FALSE	0.190894	1
BRD-K84783599	REP.A021_JURKAT_24H:L11	lymphocytes	RIOCIGUAT	0.125 uM	24 h	JURKAT	-0.0171946	0.546	FALSE	0.535634	1
BRD-K84783599	REP.A021_JURKAT_24H:L12	lymphocytes	RIOCIGUAT	0.04 uM	24 h	JURKAT	0.391383	0.102	FALSE	0.0951979	1
BRD-K84810405	REP.A021_JURKAT_24H:K19	lymphocytes	ALMOREXANT	10 uM	24 h	JURKAT	0.10153	0.372	FALSE	0.377246	1
BRD-K84810405	REP.A021_JURKAT_24H:K20	lymphocytes	ALMOREXANT	3.33 uM	24 h	JURKAT	0.276479	0.163	FALSE	0.181334	1
BRD-K84810405	REP.A021_JURKAT_24H:K21	lymphocytes	ALMOREXANT	1.11 uM	24 h	JURKAT	0.0507651	0.462	FALSE	0.443828	1
BRD-K84810405	REP.A021_JURKAT_24H:K22	lymphocytes	ALMOREXANT	0.37 uM	24 h	JURKAT	0.420586	0.074	FALSE	0.078926	1
BRD-K84810405	REP.A021_JURKAT_24H:K23	lymphocytes	ALMOREXANT	0.125 uM	24 h	JURKAT	0.571244	0.023	TRUE	0.0256102	1
BRD-K84810405	REP.A021_JURKAT_24H:K24	lymphocytes	ALMOREXANT	0.04 uM	24 h	JURKAT	-0.140832	0.686	FALSE	0.694764	1
BRD-K84892605	REP.A021_JURKAT_24H:L19	lymphocytes	IOWH-032	10 uM	24 h	JURKAT	-0.185866	0.752	FALSE	0.74634	1
BRD-K84892605	REP.A021_JURKAT_24H:L20	lymphocytes	IOWH-032	3.33 uM	24 h	JURKAT	0.0794228	0.415	FALSE	0.406024	1
BRD-K84892605	REP.A021_JURKAT_24H:L21	lymphocytes	IOWH-032	1.11 uM	24 h	JURKAT	0.0919776	0.39	FALSE	0.389328	1
BRD-K84892605	REP.A021_JURKAT_24H:L22	lymphocytes	IOWH-032	0.37 uM	24 h	JURKAT	-0.190779	0.775	FALSE	0.751687	1
BRD-K84892605	REP.A021_JURKAT_24H:L23	lymphocytes	IOWH-032	0.125 uM	24 h	JURKAT	-0.0466711	0.567	FALSE	0.575424	1
BRD-K84892605	REP.A021_JURKAT_24H:L24	lymphocytes	IOWH-032	0.04 uM	24 h	JURKAT	-0.170036	0.716	FALSE	0.728724	1
BRD-K84986517	REP.A020_JURKAT_24H:D13	lymphocytes	DARUNAVIR	10 uM	24 h	JURKAT	0.305409	0.131	FALSE	0.156003	1
BRD-K84986517	REP.A020_JURKAT_24H:D14	lymphocytes	DARUNAVIR	3.33 uM	24 h	JURKAT	-0.166761	0.728	FALSE	0.725009	1
BRD-K84986517	REP.A020_JURKAT_24H:D15	lymphocytes	DARUNAVIR	1.11 uM	24 h	JURKAT	0.220255	0.259	FALSE	0.236319	1
BRD-K84986517	REP.A020_JURKAT_24H:D16	lymphocytes	DARUNAVIR	0.37 uM	24 h	JURKAT	0.339526	0.126	FALSE	0.129613	1
BRD-K84986517	REP.A020_JURKAT_24H:D17	lymphocytes	DARUNAVIR	0.125 uM	24 h	JURKAT	0.165396	0.296	FALSE	0.297772	1
BRD-K84986517	REP.A020_JURKAT_24H:D18	lymphocytes	DARUNAVIR	0.04 uM	24 h	JURKAT	-0.304318	0.864	FALSE	0.857932	1
BRD-K84986517	REP.B020_JURKAT_24H:D13	lymphocytes	DARUNAVIR	2.22 uM	24 h	JURKAT	0.191597	0.284	FALSE	0.267681	1
BRD-K84986517	REP.B020_JURKAT_24H:D14	lymphocytes	DARUNAVIR	0.74 uM	24 h	JURKAT	-0.184501	0.757	FALSE	0.745144	1
BRD-K84986517	REP.B020_JURKAT_24H:D15	lymphocytes	DARUNAVIR	0.25 uM	24 h	JURKAT	0.372277	0.109	FALSE	0.106896	1
BRD-K84986517	REP.B020_JURKAT_24H:D16	lymphocytes	DARUNAVIR	0.08 uM	24 h	JURKAT	0.135374	0.323	FALSE	0.334438	1
BRD-K84986517	REP.B020_JURKAT_24H:D17	lymphocytes	DARUNAVIR	0.03 uM	24 h	JURKAT	-0.0941611	0.626	FALSE	0.637395	1
BRD-K84986517	REP.B020_JURKAT_24H:D18	lymphocytes	DARUNAVIR	0.01 uM	24 h	JURKAT	0.0423043	0.454	FALSE	0.455501	1
BRD-K85090592	REP.A020_JURKAT_24H:E01	lymphocytes	PILOCARPINE	10 uM	24 h	JURKAT	-0.682873	0.995	FALSE	0.992427	1
BRD-K85090592	REP.A020_JURKAT_24H:E02	lymphocytes	PILOCARPINE	3.33 uM	24 h	JURKAT	0.137557	0.326	FALSE	0.331738	1
BRD-K85090592	REP.A020_JURKAT_24H:E03	lymphocytes	PILOCARPINE	1.11 uM	24 h	JURKAT	0.00272931	0.486	FALSE	0.509032	1
BRD-K85090592	REP.A020_JURKAT_24H:E04	lymphocytes	PILOCARPINE	0.37 uM	24 h	JURKAT	0.235812	0.204	FALSE	0.220476	1
BRD-K85090592	REP.A020_JURKAT_24H:E05	lymphocytes	PILOCARPINE	0.125 uM	24 h	JURKAT	0.27757	0.174	FALSE	0.180343	1
BRD-K85090592	REP.A020_JURKAT_24H:E06	lymphocytes	PILOCARPINE	0.04 uM	24 h	JURKAT	0.170036	0.315	FALSE	0.292633	1
BRD-K85090592	REP.B020_JURKAT_24H:E01	lymphocytes	PILOCARPINE	2.22 uM	24 h	JURKAT	0.0960716	0.382	FALSE	0.384144	1
BRD-K85090592	REP.B020_JURKAT_24H:E02	lymphocytes	PILOCARPINE	0.74 uM	24 h	JURKAT	0.212613	0.22	FALSE	0.244459	1
BRD-K85090592	REP.B020_JURKAT_24H:E03	lymphocytes	PILOCARPINE	0.25 uM	24 h	JURKAT	-0.252734	0.83	FALSE	0.814114	1
BRD-K85090592	REP.B020_JURKAT_24H:E04	lymphocytes	PILOCARPINE	0.08 uM	24 h	JURKAT	0.035481	0.491	FALSE	0.464731	1
BRD-K85090592	REP.B020_JURKAT_24H:E05	lymphocytes	PILOCARPINE	0.03 uM	24 h	JURKAT	-0.523481	0.973	FALSE	0.967244	1
BRD-K85090592	REP.B020_JURKAT_24H:E06	lymphocytes	PILOCARPINE	0.01 uM	24 h	JURKAT	0.0423043	0.447	FALSE	0.455501	1
BRD-K85119730	REP.A021_JURKAT_24H:M01	lymphocytes	TOLBUTAMIDE	10 uM	24 h	JURKAT	-0.361906	0.899	FALSE	0.898144	1
BRD-K85119730	REP.A021_JURKAT_24H:M02	lymphocytes	TOLBUTAMIDE	3.33 uM	24 h	JURKAT	-0.140559	0.685	FALSE	0.694763	1
BRD-K85119730	REP.A021_JURKAT_24H:M03	lymphocytes	TOLBUTAMIDE	1.11 uM	24 h	JURKAT	0.348532	0.127	FALSE	0.1231	1
BRD-K85119730	REP.A021_JURKAT_24H:M04	lymphocytes	TOLBUTAMIDE	0.37 uM	24 h	JURKAT	0.21698	0.252	FALSE	0.23979	1
BRD-K85119730	REP.A021_JURKAT_24H:M05	lymphocytes	TOLBUTAMIDE	0.125 uM	24 h	JURKAT	0.0526756	0.471	FALSE	0.441598	1
BRD-K85119730	REP.A021_JURKAT_24H:M06	lymphocytes	TOLBUTAMIDE	0.04 uM	24 h	JURKAT	-0.170036	0.73	FALSE	0.728724	1
BRD-K85307935	REP.A021_JURKAT_24H:N01	lymphocytes	NOVOBIOCIN	10 uM	24 h	JURKAT	-0.0161029	0.546	FALSE	0.534174	1
BRD-K85307935	REP.A021_JURKAT_24H:N02	lymphocytes	NOVOBIOCIN	3.33 uM	24 h	JURKAT	-0.116541	0.669	FALSE	0.665544	1
BRD-K85307935	REP.A021_JURKAT_24H:N03	lymphocytes	NOVOBIOCIN	1.11 uM	24 h	JURKAT	0.318237	0.15	FALSE	0.145843	1
BRD-K85307935	REP.A021_JURKAT_24H:N04	lymphocytes	NOVOBIOCIN	0.37 uM	24 h	JURKAT	0.219163	0.237	FALSE	0.237474	1
BRD-K85307935	REP.A021_JURKAT_24H:N05	lymphocytes	NOVOBIOCIN	0.125 uM	24 h	JURKAT	-0.0409396	0.56	FALSE	0.567831	1
BRD-K85307935	REP.A021_JURKAT_24H:N06	lymphocytes	NOVOBIOCIN	0.04 uM	24 h	JURKAT	0.0272931	0.448	FALSE	0.475548	1
BRD-K85337334	REP.A021_JURKAT_24H:M07	lymphocytes	OTILONIUM	10 uM	24 h	JURKAT	0.0201969	0.455	FALSE	0.485232	1
BRD-K85337334	REP.A021_JURKAT_24H:M08	lymphocytes	OTILONIUM	3.33 uM	24 h	JURKAT	0.172492	0.307	FALSE	0.289447	1
BRD-K85337334	REP.A021_JURKAT_24H:M09	lymphocytes	OTILONIUM	1.11 uM	24 h	JURKAT	-0.718354	0.999	FALSE	0.994801	1
BRD-K85337334	REP.A021_JURKAT_24H:M10	lymphocytes	OTILONIUM	0.37 uM	24 h	JURKAT	0.0900671	0.383	FALSE	0.392114	1
BRD-K85337334	REP.A021_JURKAT_24H:M11	lymphocytes	OTILONIUM	0.125 uM	24 h	JURKAT	0.473808	0.062	FALSE	0.0547502	1
BRD-K85337334	REP.A021_JURKAT_24H:M12	lymphocytes	OTILONIUM	0.04 uM	24 h	JURKAT	0.145472	0.322	FALSE	0.321836	1
BRD-K85402309	AICHI001_BJAB_24H:B13	lymphocytes	DOVITINIB	10 uM	24 h	BJAB	0.464801	0.047	FALSE	0.0584978	1
BRD-K85402309	AICHI001_BJAB_24H:B14	lymphocytes	DOVITINIB	2.5 uM	24 h	BJAB	0.212613	0.246	FALSE	0.244459	1
BRD-K85402309	AICHI001_BJAB_24H:B15	lymphocytes	DOVITINIB	0.63 uM	24 h	BJAB	-0.0818792	0.631	FALSE	0.621656	1
BRD-K85402309	AICHI001_BJAB_24H:B16	lymphocytes	DOVITINIB	0.16 uM	24 h	BJAB	-0.10153	0.661	FALSE	0.646524	1
BRD-K85402309	AICHI001_BJAB_24H:B17	lymphocytes	DOVITINIB	0.04 uM	24 h	BJAB	-0.125548	0.658	FALSE	0.676295	1
BRD-K85402309	AICHI001_BJAB_24H:B18	lymphocytes	DOVITINIB	0.01 uM	24 h	BJAB	-0.241544	0.802	FALSE	0.803621	1
BRD-K85402309	AICHI001_BJAB_4H:B13	lymphocytes	DOVITINIB	10 uM	4 h	BJAB	0.378555	0.099	FALSE	0.103088	1
BRD-K85402309	AICHI001_BJAB_4H:B14	lymphocytes	DOVITINIB	2.5 uM	4 h	BJAB	-0.113812	0.662	FALSE	0.662159	1
BRD-K85402309	AICHI001_BJAB_4H:B15	lymphocytes	DOVITINIB	0.66 uM	4 h	BJAB	0.384559	0.106	FALSE	0.0993763	1
BRD-K85402309	AICHI001_BJAB_4H:B16	lymphocytes	DOVITINIB	0.125 uM	4 h	BJAB	-0.00245638	0.525	FALSE	0.516059	1
BRD-K85402309	AICHI001_BJAB_4H:B17	lymphocytes	DOVITINIB	0.04 uM	4 h	BJAB	0.331884	0.129	FALSE	0.135294	1
BRD-K85402309	AICHI001_BJAB_4H:B18	lymphocytes	DOVITINIB	0.01 uM	4 h	BJAB	-0.035481	0.54	FALSE	0.560509	1
BRD-K85402309	AICHI001_HBL1_24H:B13	lymphocytes	DOVITINIB	10 uM	24 h	HBL1	0.0444877	0.432	FALSE	0.452602	1
BRD-K85402309	AICHI001_HBL1_24H:B14	lymphocytes	DOVITINIB	2.5 uM	24 h	HBL1	-0.0731454	0.614	FALSE	0.610329	1
BRD-K85402309	AICHI001_HBL1_24H:B15	lymphocytes	DOVITINIB	0.66 uM	24 h	HBL1	-0.249186	0.807	FALSE	0.810747	1
BRD-K85402309	AICHI001_HBL1_24H:B16	lymphocytes	DOVITINIB	0.125 uM	24 h	HBL1	0.0851544	0.419	FALSE	0.398317	1
BRD-K85402309	AICHI001_HBL1_24H:B17	lymphocytes	DOVITINIB	0.04 uM	24 h	HBL1	0.157481	0.314	FALSE	0.307507	1
BRD-K85402309	AICHI001_HBL1_24H:B18	lymphocytes	DOVITINIB	0.01 uM	24 h	HBL1	-0.204971	0.762	FALSE	0.767083	1
BRD-K85402309	AICHI001_HBL1_4H:B13	lymphocytes	DOVITINIB	10 uM	4 h	HBL1	0.130461	0.342	FALSE	0.340545	1
BRD-K85402309	AICHI001_HBL1_4H:B14	lymphocytes	DOVITINIB	2.5 uM	4 h	HBL1	-0.0846085	0.641	FALSE	0.625168	1
BRD-K85402309	AICHI001_HBL1_4H:B15	lymphocytes	DOVITINIB	0.66 uM	4 h	HBL1	-0.019651	0.573	FALSE	0.539152	1
BRD-K85402309	AICHI001_HBL1_4H:B16	lymphocytes	DOVITINIB	0.125 uM	4 h	HBL1	0.146564	0.347	FALSE	0.320638	1
BRD-K85402309	AICHI001_HBL1_4H:B17	lymphocytes	DOVITINIB	0.04 uM	4 h	HBL1	0.0352081	0.448	FALSE	0.464802	1
BRD-K85402309	AICHI001_HBL1_4H:B18	lymphocytes	DOVITINIB	0.01 uM	4 h	HBL1	-0.0229262	0.541	FALSE	0.5437	1
BRD-K85402309	AICHI001_K562_24H:B13	lymphocytes	DOVITINIB	10 uM	24 h	K562	0.0215615	0.484	FALSE	0.483448	1
BRD-K85402309	AICHI001_K562_24H:B14	lymphocytes	DOVITINIB	2.5 uM	24 h	K562	0.736913	0.002	TRUE	0.00511897	1
BRD-K85402309	AICHI001_K562_24H:B15	lymphocytes	DOVITINIB	0.66 uM	24 h	K562	-0.562783	0.972	FALSE	0.976415	1
BRD-K85402309	AICHI001_K562_24H:B16	lymphocytes	DOVITINIB	0.125 uM	24 h	K562	0.0701432	0.422	FALSE	0.418292	1
BRD-K85402309	AICHI001_K562_24H:B17	lymphocytes	DOVITINIB	0.04 uM	24 h	K562	-0.185593	0.742	FALSE	0.746339	1
BRD-K85402309	AICHI001_K562_24H:B18	lymphocytes	DOVITINIB	0.01 uM	24 h	K562	0.410488	0.088	FALSE	0.0844215	1
BRD-K85402309	AICHI001_K562_4H:B13	lymphocytes	DOVITINIB	10 uM	4 h	K562	-0.113812	0.648	FALSE	0.662159	1
BRD-K85402309	AICHI001_K562_4H:B14	lymphocytes	DOVITINIB	2.5 uM	4 h	K562	0.314962	0.15	FALSE	0.148447	1
BRD-K85402309	AICHI001_K562_4H:B15	lymphocytes	DOVITINIB	0.66 uM	4 h	K562	0.439418	0.083	FALSE	0.0697415	1
BRD-K85402309	AICHI001_K562_4H:B16	lymphocytes	DOVITINIB	0.125 uM	4 h	K562	0.287942	0.172	FALSE	0.171106	1
BRD-K85402309	AICHI001_K562_4H:B17	lymphocytes	DOVITINIB	0.04 uM	4 h	K562	0.312779	0.151	FALSE	0.150204	1
BRD-K85402309	AICHI001_K562_4H:B18	lymphocytes	DOVITINIB	0.01 uM	4 h	K562	-0.421951	0.938	FALSE	0.930628	1
BRD-K85402309	AICHI001_KMS34_24H:B13	lymphocytes	DOVITINIB	10 uM	24 h	KMS34	0.260376	0.182	FALSE	0.196047	1
BRD-K85402309	AICHI001_KMS34_24H:B14	lymphocytes	DOVITINIB	2.5 uM	24 h	KMS34	0.035481	0.452	FALSE	0.464731	1
BRD-K85402309	AICHI001_KMS34_24H:B15	lymphocytes	DOVITINIB	0.66 uM	24 h	KMS34	0.18996	0.254	FALSE	0.269432	1
BRD-K85402309	AICHI001_KMS34_24H:B16	lymphocytes	DOVITINIB	0.125 uM	24 h	KMS34	-0.206609	0.753	FALSE	0.768795	1
BRD-K85402309	AICHI001_KMS34_24H:B17	lymphocytes	DOVITINIB	0.04 uM	24 h	KMS34	0.0147383	0.475	FALSE	0.492735	1
BRD-K85402309	AICHI001_KMS34_24H:B18	lymphocytes	DOVITINIB	0.01 uM	24 h	KMS34	0.660492	0.015	TRUE	0.0113329	1
BRD-K85402309	AICHI001_MINO_24H:B13	lymphocytes	DOVITINIB	10 uM	24 h	MINO	0.104805	0.348	FALSE	0.373049	1
BRD-K85402309	AICHI001_MINO_24H:B14	lymphocytes	DOVITINIB	2.5 uM	24 h	MINO	0.0242908	0.486	FALSE	0.479818	1
BRD-K85402309	AICHI001_MINO_24H:B15	lymphocytes	DOVITINIB	0.63 uM	24 h	MINO	-0.163758	0.718	FALSE	0.721892	1
BRD-K85402309	AICHI001_MINO_24H:B16	lymphocytes	DOVITINIB	0.16 uM	24 h	MINO	-0.00955257	0.515	FALSE	0.525428	1
BRD-K85402309	AICHI001_MINO_24H:B17	lymphocytes	DOVITINIB	0.04 uM	24 h	MINO	0.0332975	0.422	FALSE	0.467339	1
BRD-K85402309	AICHI001_MINO_24H:B18	lymphocytes	DOVITINIB	0.01 uM	24 h	MINO	0.0423043	0.444	FALSE	0.455191	1
BRD-K85402309	AICHI001_NALM6_24H:B13	lymphocytes	DOVITINIB	10 uM	24 h	NALM6	0.345257	0.114	FALSE	0.125417	1
BRD-K85402309	AICHI001_NALM6_24H:B14	lymphocytes	DOVITINIB	2.5 uM	24 h	NALM6	0.257647	0.189	FALSE	0.198652	1
BRD-K85402309	AICHI001_NALM6_24H:B15	lymphocytes	DOVITINIB	0.66 uM	24 h	NALM6	-0.0319329	0.579	FALSE	0.555562	1
BRD-K85402309	AICHI001_NALM6_24H:B16	lymphocytes	DOVITINIB	0.125 uM	24 h	NALM6	0.0305682	0.494	FALSE	0.471257	1
BRD-K85402309	AICHI001_NALM6_24H:B17	lymphocytes	DOVITINIB	0.04 uM	24 h	NALM6	0.00736913	0.508	FALSE	0.502595	1
BRD-K85402309	AICHI001_NALM6_24H:B18	lymphocytes	DOVITINIB	0.01 uM	24 h	NALM6	0.109445	0.385	FALSE	0.366752	1
BRD-K85402309	AICHI001_OCILY10_24H:B13	lymphocytes	DOVITINIB	10 uM	24 h	OCILY10	0.257101	0.184	FALSE	0.199175	1
BRD-K85402309	AICHI001_OCILY10_24H:B14	lymphocytes	DOVITINIB	2.5 uM	24 h	OCILY10	0.371732	0.119	FALSE	0.107247	1
BRD-K85402309	AICHI001_OCILY10_24H:B15	lymphocytes	DOVITINIB	0.66 uM	24 h	OCILY10	0.526483	0.044	FALSE	0.0368393	1
BRD-K85402309	AICHI001_OCILY10_24H:B16	lymphocytes	DOVITINIB	0.125 uM	24 h	OCILY10	0.653123	0.011	TRUE	0.0122061	1
BRD-K85402309	AICHI001_OCILY10_24H:B17	lymphocytes	DOVITINIB	0.04 uM	24 h	OCILY10	-0.14711	0.693	FALSE	0.702523	1
BRD-K85402309	AICHI001_OCILY10_24H:B18	lymphocytes	DOVITINIB	0.01 uM	24 h	OCILY10	-0.107808	0.657	FALSE	0.654665	1
BRD-K85402309	AICHI001_OCILY10_4H:B13	lymphocytes	DOVITINIB	10 uM	4 h	OCILY10	0.3166	0.14	FALSE	0.147141	1
BRD-K85402309	AICHI001_OCILY10_4H:B14	lymphocytes	DOVITINIB	2.5 uM	4 h	OCILY10	0.0799687	0.409	FALSE	0.405327	1
BRD-K85402309	AICHI001_OCILY10_4H:B15	lymphocytes	DOVITINIB	0.63 uM	4 h	OCILY10	0.101257	0.383	FALSE	0.377271	1
BRD-K85402309	AICHI001_OCILY10_4H:B16	lymphocytes	DOVITINIB	0.16 uM	4 h	OCILY10	0.16294	0.29	FALSE	0.301003	1
BRD-K85402309	AICHI001_OCILY10_4H:B17	lymphocytes	DOVITINIB	0.04 uM	4 h	OCILY10	-0.0933423	0.649	FALSE	0.636067	1
BRD-K85402309	AICHI001_OCILY10_4H:B18	lymphocytes	DOVITINIB	0.01 uM	4 h	OCILY10	-0.10617	0.663	FALSE	0.652611	1
BRD-K85402309	AICHI001_OCILY19_24H:B13	lymphocytes	DOVITINIB	10 uM	24 h	OCILY19	0.304864	0.142	FALSE	0.156454	1
BRD-K85402309	AICHI001_OCILY19_24H:B14	lymphocytes	DOVITINIB	2.5 uM	24 h	OCILY19	0.186412	0.274	FALSE	0.273731	1
BRD-K85402309	AICHI001_OCILY19_24H:B15	lymphocytes	DOVITINIB	0.66 uM	24 h	OCILY19	0.491002	0.043	FALSE	0.0483874	1
BRD-K85402309	AICHI001_OCILY19_24H:B16	lymphocytes	DOVITINIB	0.125 uM	24 h	OCILY19	0.310322	0.144	FALSE	0.151973	1
BRD-K85402309	AICHI001_OCILY19_24H:B17	lymphocytes	DOVITINIB	0.04 uM	24 h	OCILY19	-0.0701432	0.584	FALSE	0.606065	1
BRD-K85402309	AICHI001_OCILY19_24H:B18	lymphocytes	DOVITINIB	0.01 uM	24 h	OCILY19	0.343347	0.105	FALSE	0.126832	1
BRD-K85402309	AICHI001_OCILY19_4H:B13	lymphocytes	DOVITINIB	10 uM	4 h	OCILY19	0.0174676	0.487	FALSE	0.488827	1
BRD-K85402309	AICHI001_OCILY19_4H:B14	lymphocytes	DOVITINIB	2.5 uM	4 h	OCILY19	-0.0188322	0.55	FALSE	0.538094	1
BRD-K85402309	AICHI001_OCILY19_4H:B15	lymphocytes	DOVITINIB	0.66 uM	4 h	OCILY19	0.25055	0.197	FALSE	0.205786	1
BRD-K85402309	AICHI001_OCILY19_4H:B16	lymphocytes	DOVITINIB	0.125 uM	4 h	OCILY19	0.0947069	0.413	FALSE	0.385822	1
BRD-K85402309	AICHI001_OCILY19_4H:B17	lymphocytes	DOVITINIB	0.04 uM	4 h	OCILY19	0.151749	0.315	FALSE	0.314074	1
BRD-K85402309	AICHI001_OCILY19_4H:B18	lymphocytes	DOVITINIB	0.01 uM	4 h	OCILY19	0.223803	0.247	FALSE	0.232875	1
BRD-K85402309	AICHI001_OCILY3_24H:B13	lymphocytes	DOVITINIB	10 uM	24 h	OCILY3	0.229262	0.237	FALSE	0.227194	1
BRD-K85402309	AICHI001_OCILY3_24H:B14	lymphocytes	DOVITINIB	2.5 uM	24 h	OCILY3	0.10617	0.363	FALSE	0.370949	1
BRD-K85402309	AICHI001_OCILY3_24H:B15	lymphocytes	DOVITINIB	0.66 uM	24 h	OCILY3	0.0526756	0.478	FALSE	0.441598	1
BRD-K85402309	AICHI001_OCILY3_24H:B16	lymphocytes	DOVITINIB	0.125 uM	24 h	OCILY3	-0.238814	0.809	FALSE	0.801031	1
BRD-K85402309	AICHI001_OCILY3_24H:B17	lymphocytes	DOVITINIB	0.04 uM	24 h	OCILY3	0.0701432	0.415	FALSE	0.418292	1
BRD-K85402309	AICHI001_OCILY3_24H:B18	lymphocytes	DOVITINIB	0.01 uM	24 h	OCILY3	-0.246183	0.819	FALSE	0.808024	1
BRD-K85402309	AICHI001_OCILY3_4H:B13	lymphocytes	DOVITINIB	10 uM	4 h	OCILY3	0.0862461	0.405	FALSE	0.396941	1
BRD-K85402309	AICHI001_OCILY3_4H:B14	lymphocytes	DOVITINIB	2.5 uM	4 h	OCILY3	-0.301043	0.848	FALSE	0.855371	1
BRD-K85402309	AICHI001_OCILY3_4H:B15	lymphocytes	DOVITINIB	0.66 uM	4 h	OCILY3	0.104532	0.384	FALSE	0.373051	1
BRD-K85402309	AICHI001_OCILY3_4H:B16	lymphocytes	DOVITINIB	0.125 uM	4 h	OCILY3	-0.275387	0.826	FALSE	0.834026	1
BRD-K85402309	AICHI001_OCILY3_4H:B17	lymphocytes	DOVITINIB	0.04 uM	4 h	OCILY3	0.0466711	0.452	FALSE	0.449431	1
BRD-K85402309	AICHI001_OCILY3_4H:B18	lymphocytes	DOVITINIB	0.01 uM	4 h	OCILY3	0.249459	0.202	FALSE	0.206586	1
BRD-K85402309	AICHI001_TMD8_24H:B13	lymphocytes	DOVITINIB	10 uM	24 h	TMD8	0.0818792	0.384	FALSE	0.402816	1
BRD-K85402309	AICHI001_TMD8_24H:B14	lymphocytes	DOVITINIB	2.5 uM	24 h	TMD8	-0.108899	0.668	FALSE	0.656031	1
BRD-K85402309	AICHI001_TMD8_24H:B15	lymphocytes	DOVITINIB	0.66 uM	24 h	TMD8	-0.0229262	0.566	FALSE	0.543433	1
BRD-K85402309	AICHI001_TMD8_24H:B16	lymphocytes	DOVITINIB	0.125 uM	24 h	TMD8	0.169217	0.279	FALSE	0.293276	1
BRD-K85402309	AICHI001_TMD8_24H:B17	lymphocytes	DOVITINIB	0.04 uM	24 h	TMD8	0.0496734	0.432	FALSE	0.445535	1
BRD-K85402309	AICHI001_TMD8_24H:B18	lymphocytes	DOVITINIB	0.01 uM	24 h	TMD8	-0.912407	1	FALSE	0.999577	1
BRD-K85402309	AICHI001_TMD8_4H:B13	lymphocytes	DOVITINIB	10 uM	4 h	TMD8	0.295311	0.15	FALSE	0.164668	1
BRD-K85402309	AICHI001_TMD8_4H:B14	lymphocytes	DOVITINIB	2.5 uM	4 h	TMD8	-0.0278389	0.531	FALSE	0.550234	1
BRD-K85402309	AICHI001_TMD8_4H:B15	lymphocytes	DOVITINIB	0.66 uM	4 h	TMD8	-0.443512	0.944	FALSE	0.940322	1
BRD-K85402309	AICHI001_TMD8_4H:B16	lymphocytes	DOVITINIB	0.125 uM	4 h	TMD8	0.597445	0.024	TRUE	0.0203705	1
BRD-K85402309	AICHI001_TMD8_4H:B17	lymphocytes	DOVITINIB	0.04 uM	4 h	TMD8	-0.0423043	0.559	FALSE	0.569413	1
BRD-K85402309	AICHI001_TMD8_4H:B18	lymphocytes	DOVITINIB	0.01 uM	4 h	TMD8	0.232537	0.219	FALSE	0.223823	1
BRD-K85406984	REP.A021_JURKAT_24H:N07	lymphocytes	SOBETIROME	10 uM	24 h	JURKAT	-0.382922	0.895	FALSE	0.910452	1
BRD-K85406984	REP.A021_JURKAT_24H:N08	lymphocytes	SOBETIROME	3.33 uM	24 h	JURKAT	0.296949	0.172	FALSE	0.163281	1
BRD-K85406984	REP.A021_JURKAT_24H:N09	lymphocytes	SOBETIROME	1.11 uM	24 h	JURKAT	0.171673	0.284	FALSE	0.290718	1
BRD-K85406984	REP.A021_JURKAT_24H:N10	lymphocytes	SOBETIROME	0.37 uM	24 h	JURKAT	0.0360268	0.477	FALSE	0.463732	1
BRD-K85406984	REP.A021_JURKAT_24H:N11	lymphocytes	SOBETIROME	0.125 uM	24 h	JURKAT	0.434779	0.078	FALSE	0.07183	1
BRD-K85406984	REP.A021_JURKAT_24H:N12	lymphocytes	SOBETIROME	0.04 uM	24 h	JURKAT	0.160483	0.315	FALSE	0.303602	1
BRD-K85606544	ABY001_SUDHL4_XH:BRD-K85606544:0.625:24	lymphocytes	NERATINIB	0.66 uM	24 h	SUDHL4	-0.157481	0.717	FALSE	0.714351	1
BRD-K85606544	ABY001_SUDHL4_XH:BRD-K85606544:0.625:3	lymphocytes	NERATINIB	0.66 uM	3 h	SUDHL4	0.351262	0.138	FALSE	0.121197	1
BRD-K85606544	ABY001_SUDHL4_XH:BRD-K85606544:10:24	lymphocytes	NERATINIB	10 uM	24 h	SUDHL4	0.41813	0.07	FALSE	0.0803439	1
BRD-K85606544	ABY001_SUDHL4_XH:BRD-K85606544:10:3	lymphocytes	NERATINIB	10 uM	3 h	SUDHL4	-0.315508	0.852	FALSE	0.866258	1
BRD-K85606544	ABY001_SUDHL4_XH:BRD-K85606544:2.5:24	lymphocytes	NERATINIB	2.5 uM	24 h	SUDHL4	0.1946	0.248	FALSE	0.264498	1
BRD-K85606544	ABY001_SUDHL4_XH:BRD-K85606544:2.5:3	lymphocytes	NERATINIB	2.5 uM	3 h	SUDHL4	0.0251096	0.502	FALSE	0.478415	1
BRD-K85606544	CPC006_U937_6H:BRD-K85606544-001-01-8:10	lymphocytes	NERATINIB	10 uM	6 h	U937	0.209338	0.228	FALSE	0.247991	1
BRD-K85606544	CPC006_WSUDLCL2_6H:BRD-K85606544-001-01-8:10	lymphocytes	NERATINIB	10 uM	6 h	WSUDLCL2	-0.222984	0.787	FALSE	0.785531	1
BRD-K85606544	REP.A021_JURKAT_24H:M19	lymphocytes	NERATINIB	10 uM	24 h	JURKAT	-0.172765	0.732	FALSE	0.731805	1
BRD-K85606544	REP.A021_JURKAT_24H:M20	lymphocytes	NERATINIB	3.33 uM	24 h	JURKAT	0.49264	0.05	FALSE	0.0478032	1
BRD-K85606544	REP.A021_JURKAT_24H:M21	lymphocytes	NERATINIB	1.11 uM	24 h	JURKAT	-0.475991	0.957	FALSE	0.952819	1
BRD-K85606544	REP.A021_JURKAT_24H:M22	lymphocytes	NERATINIB	0.37 uM	24 h	JURKAT	-0.210702	0.765	FALSE	0.772764	1
BRD-K85606544	REP.A021_JURKAT_24H:M23	lymphocytes	NERATINIB	0.125 uM	24 h	JURKAT	0.323423	0.136	FALSE	0.141559	1
BRD-K85606544	REP.A021_JURKAT_24H:M24	lymphocytes	NERATINIB	0.04 uM	24 h	JURKAT	0.5737	0.029	TRUE	0.025025	1
BRD-K85679373	REP.A021_JURKAT_24H:N19	lymphocytes	SULBACTAM	10 uM	24 h	JURKAT	-0.0603177	0.608	FALSE	0.593371	1
BRD-K85679373	REP.A021_JURKAT_24H:N20	lymphocytes	SULBACTAM	3.33 uM	24 h	JURKAT	-0.69379	0.994	FALSE	0.993245	1
BRD-K85679373	REP.A021_JURKAT_24H:N21	lymphocytes	SULBACTAM	1.11 uM	24 h	JURKAT	0.00736913	0.5	FALSE	0.502769	1
BRD-K85679373	REP.A021_JURKAT_24H:N22	lymphocytes	SULBACTAM	0.37 uM	24 h	JURKAT	-0.385378	0.926	FALSE	0.911983	1
BRD-K85679373	REP.A021_JURKAT_24H:N23	lymphocytes	SULBACTAM	0.125 uM	24 h	JURKAT	0.125275	0.343	FALSE	0.346687	1
BRD-K85679373	REP.A021_JURKAT_24H:N24	lymphocytes	SULBACTAM	0.04 uM	24 h	JURKAT	-0.14902	0.695	FALSE	0.70447	1
BRD-K85751432	REP.A020_JURKAT_24H:F01	lymphocytes	REFAMETINIB	10 uM	24 h	JURKAT	0.407758	0.094	FALSE	0.0859125	1
BRD-K85751432	REP.A020_JURKAT_24H:F02	lymphocytes	REFAMETINIB	3.33 uM	24 h	JURKAT	0.393839	0.116	FALSE	0.0936661	1
BRD-K85751432	REP.A020_JURKAT_24H:F03	lymphocytes	REFAMETINIB	1.11 uM	24 h	JURKAT	0.541767	0.041	FALSE	0.0326728	1
BRD-K85751432	REP.A020_JURKAT_24H:F04	lymphocytes	REFAMETINIB	0.37 uM	24 h	JURKAT	0.133736	0.323	FALSE	0.336468	1
BRD-K85751432	REP.A020_JURKAT_24H:F05	lymphocytes	REFAMETINIB	0.125 uM	24 h	JURKAT	0.281664	0.173	FALSE	0.176421	1
BRD-K85751432	REP.A020_JURKAT_24H:F06	lymphocytes	REFAMETINIB	0.04 uM	24 h	JURKAT	0.454975	0.072	FALSE	0.062671	1
BRD-K85751432	REP.B020_JURKAT_24H:F01	lymphocytes	REFAMETINIB	2.22 uM	24 h	JURKAT	-0.0996197	0.654	FALSE	0.644233	1
BRD-K85751432	REP.B020_JURKAT_24H:F02	lymphocytes	REFAMETINIB	0.74 uM	24 h	JURKAT	0.0231991	0.477	FALSE	0.481279	1
BRD-K85751432	REP.B020_JURKAT_24H:F03	lymphocytes	REFAMETINIB	0.25 uM	24 h	JURKAT	0.043123	0.464	FALSE	0.454418	1
BRD-K85751432	REP.B020_JURKAT_24H:F04	lymphocytes	REFAMETINIB	0.08 uM	24 h	JURKAT	0.135101	0.341	FALSE	0.334439	1
BRD-K85751432	REP.B020_JURKAT_24H:F05	lymphocytes	REFAMETINIB	0.03 uM	24 h	JURKAT	-0.0526756	0.588	FALSE	0.58317	1
BRD-K85751432	REP.B020_JURKAT_24H:F06	lymphocytes	REFAMETINIB	0.01 uM	24 h	JURKAT	-0.059226	0.594	FALSE	0.59196	1
BRD-K85925969	REP.A020_JURKAT_24H:E13	lymphocytes	ZALCITABINE	10 uM	24 h	JURKAT	0.00791499	0.511	FALSE	0.501883	1
BRD-K85925969	REP.A020_JURKAT_24H:E14	lymphocytes	ZALCITABINE	3.33 uM	24 h	JURKAT	-0.155843	0.706	FALSE	0.712466	1
BRD-K85925969	REP.A020_JURKAT_24H:E15	lymphocytes	ZALCITABINE	1.11 uM	24 h	JURKAT	-0.325606	0.857	FALSE	0.873859	1
BRD-K85925969	REP.A020_JURKAT_24H:E16	lymphocytes	ZALCITABINE	0.37 uM	24 h	JURKAT	-0.0881566	0.62	FALSE	0.629646	1
BRD-K85925969	REP.A020_JURKAT_24H:E17	lymphocytes	ZALCITABINE	0.125 uM	24 h	JURKAT	-0.277843	0.835	FALSE	0.836362	1
BRD-K85925969	REP.A020_JURKAT_24H:E18	lymphocytes	ZALCITABINE	0.04 uM	24 h	JURKAT	-0.146837	0.698	FALSE	0.702216	1
BRD-K85925969	REP.B020_JURKAT_24H:E13	lymphocytes	ZALCITABINE	2.22 uM	24 h	JURKAT	-0.0218345	0.582	FALSE	0.54202	1
BRD-K85925969	REP.B020_JURKAT_24H:E14	lymphocytes	ZALCITABINE	0.74 uM	24 h	JURKAT	0.379919	0.101	FALSE	0.102068	1
BRD-K85925969	REP.B020_JURKAT_24H:E15	lymphocytes	ZALCITABINE	0.25 uM	24 h	JURKAT	-0.172492	0.734	FALSE	0.731803	1
BRD-K85925969	REP.B020_JURKAT_24H:E16	lymphocytes	ZALCITABINE	0.08 uM	24 h	JURKAT	0.0450336	0.439	FALSE	0.451562	1
BRD-K85925969	REP.B020_JURKAT_24H:E17	lymphocytes	ZALCITABINE	0.03 uM	24 h	JURKAT	0.157481	0.328	FALSE	0.307507	1
BRD-K85925969	REP.B020_JURKAT_24H:E18	lymphocytes	ZALCITABINE	0.01 uM	24 h	JURKAT	0.22353	0.248	FALSE	0.232876	1
BRD-K86118762	REP.A020_JURKAT_24H:F13	lymphocytes	LINSITINIB	10 uM	24 h	JURKAT	-0.658036	0.987	FALSE	0.990219	1
BRD-K86118762	REP.A020_JURKAT_24H:F14	lymphocytes	LINSITINIB	3.33 uM	24 h	JURKAT	-0.139468	0.693	FALSE	0.693459	1
BRD-K86118762	REP.A020_JURKAT_24H:F15	lymphocytes	LINSITINIB	1.11 uM	24 h	JURKAT	-0.575338	0.984	FALSE	0.978845	1
BRD-K86118762	REP.A020_JURKAT_24H:F16	lymphocytes	LINSITINIB	0.37 uM	24 h	JURKAT	0.273477	0.189	FALSE	0.183824	1
BRD-K86118762	REP.A020_JURKAT_24H:F17	lymphocytes	LINSITINIB	0.125 uM	24 h	JURKAT	-0.0521298	0.611	FALSE	0.582474	1
BRD-K86118762	REP.A020_JURKAT_24H:F18	lymphocytes	LINSITINIB	0.04 uM	24 h	JURKAT	0.0780582	0.419	FALSE	0.407721	1
BRD-K86118762	REP.B020_JURKAT_24H:F13	lymphocytes	LINSITINIB	2.22 uM	24 h	JURKAT	0.0993468	0.385	FALSE	0.379741	1
BRD-K86118762	REP.B020_JURKAT_24H:F14	lymphocytes	LINSITINIB	0.74 uM	24 h	JURKAT	0.217526	0.242	FALSE	0.239211	1
BRD-K86118762	REP.B020_JURKAT_24H:F15	lymphocytes	LINSITINIB	0.25 uM	24 h	JURKAT	0.597172	0.02	TRUE	0.0204672	1
BRD-K86118762	REP.B020_JURKAT_24H:F16	lymphocytes	LINSITINIB	0.08 uM	24 h	JURKAT	0.504922	0.041	FALSE	0.0435936	1
BRD-K86118762	REP.B020_JURKAT_24H:F17	lymphocytes	LINSITINIB	0.03 uM	24 h	JURKAT	-0.118725	0.686	FALSE	0.668245	1
BRD-K86118762	REP.B020_JURKAT_24H:F18	lymphocytes	LINSITINIB	0.01 uM	24 h	JURKAT	0.368456	0.11	FALSE	0.109372	1
BRD-K86301799	REP.A016_JURKAT_24H:P13	lymphocytes	DIPYRIDAMOLE	10 uM	24 h	JURKAT	-0.563056	0.979	FALSE	0.976415	1
BRD-K86301799	REP.A016_JURKAT_24H:P14	lymphocytes	DIPYRIDAMOLE	3.33 uM	24 h	JURKAT	-0.439691	0.944	FALSE	0.938712	1
BRD-K86301799	REP.A016_JURKAT_24H:P15	lymphocytes	DIPYRIDAMOLE	1.11 uM	24 h	JURKAT	0.0878837	0.42	FALSE	0.394884	1
BRD-K86301799	REP.A016_JURKAT_24H:P16	lymphocytes	DIPYRIDAMOLE	0.37 uM	24 h	JURKAT	0.0540403	0.446	FALSE	0.439487	1
BRD-K86301799	REP.A016_JURKAT_24H:P17	lymphocytes	DIPYRIDAMOLE	0.125 uM	24 h	JURKAT	0.169763	0.332	FALSE	0.292634	1
BRD-K86301799	REP.A016_JURKAT_24H:P18	lymphocytes	DIPYRIDAMOLE	0.04 uM	24 h	JURKAT	-0.189687	0.743	FALSE	0.750504	1
BRD-K86301799	REP.B016_JURKAT_24H:P13	lymphocytes	DIPYRIDAMOLE	2.22 uM	24 h	JURKAT	-0.140559	0.698	FALSE	0.694763	1
BRD-K86301799	REP.B016_JURKAT_24H:P14	lymphocytes	DIPYRIDAMOLE	0.74 uM	24 h	JURKAT	0.163213	0.286	FALSE	0.300356	1
BRD-K86301799	REP.B016_JURKAT_24H:P15	lymphocytes	DIPYRIDAMOLE	0.25 uM	24 h	JURKAT	-0.0532215	0.593	FALSE	0.584149	1
BRD-K86301799	REP.B016_JURKAT_24H:P16	lymphocytes	DIPYRIDAMOLE	0.08 uM	24 h	JURKAT	0.0428501	0.457	FALSE	0.454462	1
BRD-K86301799	REP.B016_JURKAT_24H:P17	lymphocytes	DIPYRIDAMOLE	0.03 uM	24 h	JURKAT	-0.263924	0.818	FALSE	0.824	1
BRD-K86301799	REP.B016_JURKAT_24H:P18	lymphocytes	DIPYRIDAMOLE	0.01 uM	24 h	JURKAT	0.0341163	0.474	FALSE	0.466247	1
BRD-K86307448	REP.A021_JURKAT_24H:O07	lymphocytes	ALLOPURINOL	10 uM	24 h	JURKAT	-0.159392	0.702	FALSE	0.716871	1
BRD-K86307448	REP.A021_JURKAT_24H:O08	lymphocytes	ALLOPURINOL	3.33 uM	24 h	JURKAT	0.150931	0.311	FALSE	0.315378	1
BRD-K86307448	REP.A021_JURKAT_24H:O09	lymphocytes	ALLOPURINOL	1.11 uM	24 h	JURKAT	-0.583253	0.979	FALSE	0.980223	1
BRD-K86307448	REP.A021_JURKAT_24H:O10	lymphocytes	ALLOPURINOL	0.37 uM	24 h	JURKAT	-0.0895213	0.628	FALSE	0.631144	1
BRD-K86307448	REP.A021_JURKAT_24H:O11	lymphocytes	ALLOPURINOL	0.125 uM	24 h	JURKAT	0.279481	0.191	FALSE	0.178376	1
BRD-K86307448	REP.A021_JURKAT_24H:O12	lymphocytes	ALLOPURINOL	0.04 uM	24 h	JURKAT	0.191597	0.275	FALSE	0.267681	1
BRD-K86525559	REP.A021_JURKAT_24H:P07	lymphocytes	AZD-7762	10 uM	24 h	JURKAT	0.257647	0.189	FALSE	0.198652	1
BRD-K86525559	REP.A021_JURKAT_24H:P08	lymphocytes	AZD-7762	3.33 uM	24 h	JURKAT	0.317691	0.128	FALSE	0.146275	1
BRD-K86525559	REP.A021_JURKAT_24H:P09	lymphocytes	AZD-7762	1.11 uM	24 h	JURKAT	0.269928	0.186	FALSE	0.187339	1
BRD-K86525559	REP.A021_JURKAT_24H:P10	lymphocytes	AZD-7762	0.37 uM	24 h	JURKAT	-0.115177	0.68	FALSE	0.663516	1
BRD-K86525559	REP.A021_JURKAT_24H:P11	lymphocytes	AZD-7762	0.125 uM	24 h	JURKAT	0.113539	0.373	FALSE	0.361871	1
BRD-K86525559	REP.A021_JURKAT_24H:P12	lymphocytes	AZD-7762	0.04 uM	24 h	JURKAT	0.327517	0.122	FALSE	0.138615	1
BRD-K86797399	LJP008_JURKAT_24H:J07	lymphocytes	PRACINOSTAT	10 uM	24 h	JURKAT	-0.041349	0.559	FALSE	0.568198	1
BRD-K86797399	LJP008_JURKAT_24H:J08	lymphocytes	PRACINOSTAT	3.33 uM	24 h	JURKAT	0.00695973	0.492	FALSE	0.503177	1
BRD-K86797399	LJP008_JURKAT_24H:J09	lymphocytes	PRACINOSTAT	1.11 uM	24 h	JURKAT	-0.0665951	0.587	FALSE	0.60174	1
BRD-K86797399	LJP008_JURKAT_24H:J10	lymphocytes	PRACINOSTAT	0.37 uM	24 h	JURKAT	0.150385	0.306	FALSE	0.316044	1
BRD-K86797399	LJP008_JURKAT_24H:J11	lymphocytes	PRACINOSTAT	0.12 uM	24 h	JURKAT	0.0267472	0.488	FALSE	0.476258	1
BRD-K86797399	LJP008_JURKAT_24H:J12	lymphocytes	PRACINOSTAT	0.04 uM	24 h	JURKAT	-0.183409	0.743	FALSE	0.743944	1
BRD-K86797399	REP.A021_JURKAT_24H:O13	lymphocytes	PRACINOSTAT	10 uM	24 h	JURKAT	0.0862461	0.405	FALSE	0.397139	1
BRD-K86797399	REP.A021_JURKAT_24H:O14	lymphocytes	PRACINOSTAT	3.33 uM	24 h	JURKAT	-0.00382103	0.523	FALSE	0.517937	1
BRD-K86797399	REP.A021_JURKAT_24H:O15	lymphocytes	PRACINOSTAT	1.11 uM	24 h	JURKAT	-0.179861	0.736	FALSE	0.739728	1
BRD-K86797399	REP.A021_JURKAT_24H:O16	lymphocytes	PRACINOSTAT	0.37 uM	24 h	JURKAT	0.127186	0.332	FALSE	0.344636	1
BRD-K86797399	REP.A021_JURKAT_24H:O17	lymphocytes	PRACINOSTAT	0.125 uM	24 h	JURKAT	-0.117087	0.667	FALSE	0.666221	1
BRD-K86797399	REP.A021_JURKAT_24H:O18	lymphocytes	PRACINOSTAT	0.04 uM	24 h	JURKAT	0.0840626	0.384	FALSE	0.399994	1
BRD-K86816506	REP.A021_JURKAT_24H:P13	lymphocytes	PF-04457845	10 uM	24 h	JURKAT	-0.122546	0.65	FALSE	0.672949	1
BRD-K86816506	REP.A021_JURKAT_24H:P14	lymphocytes	PF-04457845	3.33 uM	24 h	JURKAT	0.554322	0.033	TRUE	0.0294962	1
BRD-K86816506	REP.A021_JURKAT_24H:P15	lymphocytes	PF-04457845	1.11 uM	24 h	JURKAT	0.153387	0.33	FALSE	0.312097	1
BRD-K86816506	REP.A021_JURKAT_24H:P16	lymphocytes	PF-04457845	0.37 uM	24 h	JURKAT	-0.174949	0.713	FALSE	0.734254	1
BRD-K86816506	REP.A021_JURKAT_24H:P17	lymphocytes	PF-04457845	0.125 uM	24 h	JURKAT	0.000272931	0.517	FALSE	0.512258	1
BRD-K86816506	REP.A021_JURKAT_24H:P18	lymphocytes	PF-04457845	0.04 uM	24 h	JURKAT	-0.0270201	0.541	FALSE	0.548851	1
BRD-K86882815	REP.A021_JURKAT_24H:P19	lymphocytes	CABERGOLINE	10 uM	24 h	JURKAT	-0.0098255	0.523	FALSE	0.525757	1
BRD-K86882815	REP.A021_JURKAT_24H:P20	lymphocytes	CABERGOLINE	3.33 uM	24 h	JURKAT	-0.371459	0.883	FALSE	0.903789	1
BRD-K86882815	REP.A021_JURKAT_24H:P21	lymphocytes	CABERGOLINE	1.11 uM	24 h	JURKAT	-0.486635	0.957	FALSE	0.956346	1
BRD-K86882815	REP.A021_JURKAT_24H:P22	lymphocytes	CABERGOLINE	0.37 uM	24 h	JURKAT	0.29613	0.131	FALSE	0.164026	1
BRD-K86882815	REP.A021_JURKAT_24H:P23	lymphocytes	CABERGOLINE	0.125 uM	24 h	JURKAT	0.313597	0.132	FALSE	0.149324	1
BRD-K86882815	REP.A021_JURKAT_24H:P24	lymphocytes	CABERGOLINE	0.04 uM	24 h	JURKAT	-0.0223803	0.568	FALSE	0.542725	1
BRD-K86892782	REP.A020_JURKAT_24H:E19	lymphocytes	EDOXUDINE	10 uM	24 h	JURKAT	0.0753289	0.418	FALSE	0.411245	1
BRD-K86892782	REP.A020_JURKAT_24H:E20	lymphocytes	EDOXUDINE	3.33 uM	24 h	JURKAT	0.086792	0.38	FALSE	0.396254	1
BRD-K86892782	REP.A020_JURKAT_24H:E21	lymphocytes	EDOXUDINE	1.11 uM	24 h	JURKAT	-0.253826	0.815	FALSE	0.815118	1
BRD-K86892782	REP.A020_JURKAT_24H:E22	lymphocytes	EDOXUDINE	0.37 uM	24 h	JURKAT	-0.296949	0.828	FALSE	0.852109	1
BRD-K86892782	REP.A020_JURKAT_24H:E23	lymphocytes	EDOXUDINE	0.125 uM	24 h	JURKAT	-0.0297494	0.559	FALSE	0.552867	1
BRD-K86892782	REP.A020_JURKAT_24H:E24	lymphocytes	EDOXUDINE	0.04 uM	24 h	JURKAT	0.187503	0.278	FALSE	0.27249	1
BRD-K86892782	REP.B020_JURKAT_24H:E19	lymphocytes	EDOXUDINE	2.22 uM	24 h	JURKAT	-0.240998	0.812	FALSE	0.803118	1
BRD-K86892782	REP.B020_JURKAT_24H:E20	lymphocytes	EDOXUDINE	0.74 uM	24 h	JURKAT	-0.683691	0.994	FALSE	0.99247	1
BRD-K86892782	REP.B020_JURKAT_24H:E21	lymphocytes	EDOXUDINE	0.25 uM	24 h	JURKAT	0.191597	0.27	FALSE	0.267681	1
BRD-K86892782	REP.B020_JURKAT_24H:E22	lymphocytes	EDOXUDINE	0.08 uM	24 h	JURKAT	-0.229808	0.793	FALSE	0.792025	1
BRD-K86892782	REP.B020_JURKAT_24H:E23	lymphocytes	EDOXUDINE	0.03 uM	24 h	JURKAT	0.46753	0.07	FALSE	0.0573744	1
BRD-K86892782	REP.B020_JURKAT_24H:E24	lymphocytes	EDOXUDINE	0.01 uM	24 h	JURKAT	0.118725	0.345	FALSE	0.354941	1
BRD-K86930074	REP.A020_JURKAT_24H:F19	lymphocytes	CEDIRANIB	10 uM	24 h	JURKAT	-0.305955	0.875	FALSE	0.859203	1
BRD-K86930074	REP.A020_JURKAT_24H:F20	lymphocytes	CEDIRANIB	3.33 uM	24 h	JURKAT	-0.312233	0.858	FALSE	0.863792	1
BRD-K86930074	REP.A020_JURKAT_24H:F21	lymphocytes	CEDIRANIB	1.11 uM	24 h	JURKAT	-0.243181	0.792	FALSE	0.805191	1
BRD-K86930074	REP.A020_JURKAT_24H:F22	lymphocytes	CEDIRANIB	0.37 uM	24 h	JURKAT	0.18532	0.279	FALSE	0.274974	1
BRD-K86930074	REP.A020_JURKAT_24H:F23	lymphocytes	CEDIRANIB	0.125 uM	24 h	JURKAT	0.388653	0.104	FALSE	0.0968459	1
BRD-K86930074	REP.A020_JURKAT_24H:F24	lymphocytes	CEDIRANIB	0.04 uM	24 h	JURKAT	-0.228443	0.797	FALSE	0.79095	1
BRD-K86930074	REP.B020_JURKAT_24H:F19	lymphocytes	CEDIRANIB	2.22 uM	24 h	JURKAT	-0.587347	0.975	FALSE	0.980978	1
BRD-K86930074	REP.B020_JURKAT_24H:F20	lymphocytes	CEDIRANIB	0.74 uM	24 h	JURKAT	0.0685056	0.422	FALSE	0.420179	1
BRD-K86930074	REP.B020_JURKAT_24H:F21	lymphocytes	CEDIRANIB	0.25 uM	24 h	JURKAT	-0.444604	0.939	FALSE	0.940785	1
BRD-K86930074	REP.B020_JURKAT_24H:F22	lymphocytes	CEDIRANIB	0.08 uM	24 h	JURKAT	0.0215615	0.464	FALSE	0.483163	1
BRD-K86930074	REP.B020_JURKAT_24H:F23	lymphocytes	CEDIRANIB	0.03 uM	24 h	JURKAT	-0.156662	0.695	FALSE	0.713717	1
BRD-K86930074	REP.B020_JURKAT_24H:F24	lymphocytes	CEDIRANIB	0.01 uM	24 h	JURKAT	-0.320966	0.858	FALSE	0.870296	1
BRD-K87142802	CPC006_U937_6H:BRD-K87142802-001-02-7:10	lymphocytes	VELIPARIB	10 uM	6 h	U937	-0.349351	0.882	FALSE	0.88997	1
BRD-K87142802	CPC006_WSUDLCL2_6H:BRD-K87142802-001-02-7:10	lymphocytes	VELIPARIB	10 uM	6 h	WSUDLCL2	0.166761	0.299	FALSE	0.296482	1
BRD-K87142802	LJP008_JURKAT_24H:A07	lymphocytes	VELIPARIB	10 uM	24 h	JURKAT	-0.293673	0.867	FALSE	0.849486	1
BRD-K87142802	LJP008_JURKAT_24H:A08	lymphocytes	VELIPARIB	3.33 uM	24 h	JURKAT	-0.170036	0.717	FALSE	0.728724	1
BRD-K87142802	LJP008_JURKAT_24H:A09	lymphocytes	VELIPARIB	1.11 uM	24 h	JURKAT	-0.186958	0.731	FALSE	0.747533	1
BRD-K87142802	LJP008_JURKAT_24H:A10	lymphocytes	VELIPARIB	0.37 uM	24 h	JURKAT	0.0133736	0.499	FALSE	0.494249	1
BRD-K87142802	LJP008_JURKAT_24H:A11	lymphocytes	VELIPARIB	0.12 uM	24 h	JURKAT	0.244273	0.215	FALSE	0.21189	1
BRD-K87142802	LJP008_JURKAT_24H:A12	lymphocytes	VELIPARIB	0.04 uM	24 h	JURKAT	-0.0450336	0.571	FALSE	0.573276	1
BRD-K87142802	LJP009_JURKAT_24H:O19	lymphocytes	VELIPARIB	10 uM	24 h	JURKAT	-0.123911	0.701	FALSE	0.674287	1
BRD-K87142802	LJP009_JURKAT_24H:O20	lymphocytes	VELIPARIB	3.33 uM	24 h	JURKAT	-0.376644	0.898	FALSE	0.907002	1
BRD-K87142802	LJP009_JURKAT_24H:O21	lymphocytes	VELIPARIB	1.11 uM	24 h	JURKAT	0.138376	0.346	FALSE	0.330395	1
BRD-K87142802	LJP009_JURKAT_24H:O22	lymphocytes	VELIPARIB	0.37 uM	24 h	JURKAT	-0.391656	0.91	FALSE	0.915294	1
BRD-K87142802	LJP009_JURKAT_24H:O23	lymphocytes	VELIPARIB	0.12 uM	24 h	JURKAT	0.261195	0.184	FALSE	0.195528	1
BRD-K87142802	LJP009_JURKAT_24H:O24	lymphocytes	VELIPARIB	0.04 uM	24 h	JURKAT	0.0398479	0.463	FALSE	0.45876	1
BRD-K87156652	REP.A026_JURKAT_24H:E01	lymphocytes	CARBIMAZOLE	10 uM	24 h	JURKAT	0.189141	0.281	FALSE	0.270634	1
BRD-K87156652	REP.A026_JURKAT_24H:E02	lymphocytes	CARBIMAZOLE	3.33 uM	24 h	JURKAT	-0.312779	0.863	FALSE	0.864205	1
BRD-K87156652	REP.A026_JURKAT_24H:E03	lymphocytes	CARBIMAZOLE	1.11 uM	24 h	JURKAT	-0.343483	0.875	FALSE	0.886174	1
BRD-K87156652	REP.A026_JURKAT_24H:E04	lymphocytes	CARBIMAZOLE	0.37 uM	24 h	JURKAT	-0.351262	0.897	FALSE	0.89128	1
BRD-K87156652	REP.A026_JURKAT_24H:E05	lymphocytes	CARBIMAZOLE	0.125 uM	24 h	JURKAT	0.349897	0.112	FALSE	0.121966	1
BRD-K87156652	REP.A026_JURKAT_24H:E06	lymphocytes	CARBIMAZOLE	0.04 uM	24 h	JURKAT	-0.11272	0.659	FALSE	0.660801	1
BRD-K87156652	REP.B026_JURKAT_24H:E01	lymphocytes	CARBIMAZOLE	2.22 uM	24 h	JURKAT	-0.171673	0.744	FALSE	0.730575	1
BRD-K87156652	REP.B026_JURKAT_24H:E02	lymphocytes	CARBIMAZOLE	0.74 uM	24 h	JURKAT	0.0409396	0.455	FALSE	0.457284	1
BRD-K87156652	REP.B026_JURKAT_24H:E03	lymphocytes	CARBIMAZOLE	0.25 uM	24 h	JURKAT	0.304864	0.175	FALSE	0.156454	1
BRD-K87156652	REP.B026_JURKAT_24H:E04	lymphocytes	CARBIMAZOLE	0.08 uM	24 h	JURKAT	0.387289	0.104	FALSE	0.0977202	1
BRD-K87156652	REP.B026_JURKAT_24H:E05	lymphocytes	CARBIMAZOLE	0.03 uM	24 h	JURKAT	0.0537673	0.443	FALSE	0.439862	1
BRD-K87156652	REP.B026_JURKAT_24H:E06	lymphocytes	CARBIMAZOLE	0.01 uM	24 h	JURKAT	-0.273749	0.82	FALSE	0.832617	1
BRD-K87202646	REP.B008_JURKAT_24H:L19	lymphocytes	ISONIAZID	2.22 uM	24 h	JURKAT	-0.273477	0.844	FALSE	0.832616	1
BRD-K87202646	REP.B008_JURKAT_24H:L20	lymphocytes	ISONIAZID	0.74 uM	24 h	JURKAT	0.173857	0.284	FALSE	0.288177	1
BRD-K87202646	REP.B008_JURKAT_24H:L21	lymphocytes	ISONIAZID	0.25 uM	24 h	JURKAT	0.477902	0.052	FALSE	0.0532582	1
BRD-K87202646	REP.B008_JURKAT_24H:L22	lymphocytes	ISONIAZID	0.08 uM	24 h	JURKAT	0.10426	0.387	FALSE	0.373746	1
BRD-K87202646	REP.B008_JURKAT_24H:L23	lymphocytes	ISONIAZID	0.03 uM	24 h	JURKAT	-0.523754	0.969	FALSE	0.967387	1
BRD-K87202646	REP.B008_JURKAT_24H:L24	lymphocytes	ISONIAZID	0.01 uM	24 h	JURKAT	0.129506	0.332	FALSE	0.341568	1
BRD-K87278688	REP.B008_JURKAT_24H:N19	lymphocytes	ARMODAFINIL	2.22 uM	24 h	JURKAT	0.114085	0.37	FALSE	0.361177	1
BRD-K87278688	REP.B008_JURKAT_24H:N20	lymphocytes	ARMODAFINIL	0.74 uM	24 h	JURKAT	0.548045	0.028	TRUE	0.0309886	1
BRD-K87278688	REP.B008_JURKAT_24H:N21	lymphocytes	ARMODAFINIL	0.25 uM	24 h	JURKAT	-0.46562	0.951	FALSE	0.949075	1
BRD-K87278688	REP.B008_JURKAT_24H:N22	lymphocytes	ARMODAFINIL	0.08 uM	24 h	JURKAT	-0.149839	0.737	FALSE	0.705613	1
BRD-K87278688	REP.B008_JURKAT_24H:N23	lymphocytes	ARMODAFINIL	0.03 uM	24 h	JURKAT	-0.350989	0.89	FALSE	0.891213	1
BRD-K87278688	REP.B008_JURKAT_24H:N24	lymphocytes	ARMODAFINIL	0.01 uM	24 h	JURKAT	0.0488546	0.447	FALSE	0.446588	1
BRD-K87737963	REP.A026_JURKAT_24H:B13	lymphocytes	MOMELOTINIB	10 uM	24 h	JURKAT	0.395477	0.088	FALSE	0.0927102	1
BRD-K87737963	REP.A026_JURKAT_24H:B14	lymphocytes	MOMELOTINIB	3.33 uM	24 h	JURKAT	-0.0862461	0.628	FALSE	0.627242	1
BRD-K87737963	REP.A026_JURKAT_24H:B15	lymphocytes	MOMELOTINIB	1.11 uM	24 h	JURKAT	-0.224076	0.796	FALSE	0.786622	1
BRD-K87737963	REP.A026_JURKAT_24H:B16	lymphocytes	MOMELOTINIB	0.37 uM	24 h	JURKAT	0.471624	0.043	FALSE	0.0556144	1
BRD-K87737963	REP.A026_JURKAT_24H:B17	lymphocytes	MOMELOTINIB	0.125 uM	24 h	JURKAT	0.363544	0.129	FALSE	0.112616	1
BRD-K87737963	REP.A026_JURKAT_24H:B18	lymphocytes	MOMELOTINIB	0.04 uM	24 h	JURKAT	0.141378	0.336	FALSE	0.327036	1
BRD-K87737963	REP.B026_JURKAT_24H:B13	lymphocytes	MOMELOTINIB	2.22 uM	24 h	JURKAT	0.264197	0.19	FALSE	0.19243	1
BRD-K87737963	REP.B026_JURKAT_24H:B14	lymphocytes	MOMELOTINIB	0.74 uM	24 h	JURKAT	-0.320421	0.877	FALSE	0.869896	1
BRD-K87737963	REP.B026_JURKAT_24H:B15	lymphocytes	MOMELOTINIB	0.25 uM	24 h	JURKAT	0.15557	0.294	FALSE	0.309472	1
BRD-K87737963	REP.B026_JURKAT_24H:B16	lymphocytes	MOMELOTINIB	0.08 uM	24 h	JURKAT	-0.287942	0.846	FALSE	0.844817	1
BRD-K87737963	REP.B026_JURKAT_24H:B17	lymphocytes	MOMELOTINIB	0.03 uM	24 h	JURKAT	-0.355629	0.879	FALSE	0.894027	1
BRD-K87737963	REP.B026_JURKAT_24H:B18	lymphocytes	MOMELOTINIB	0.01 uM	24 h	JURKAT	0.0231991	0.463	FALSE	0.481279	1
BRD-K87782578	AICHI001_BJAB_24H:A19	lymphocytes	SPEBRUTINIB	10 uM	24 h	BJAB	-0.0414855	0.572	FALSE	0.568332	1
BRD-K87782578	AICHI001_BJAB_24H:A20	lymphocytes	SPEBRUTINIB	2.5 uM	24 h	BJAB	-0.304318	0.85	FALSE	0.857932	1
BRD-K87782578	AICHI001_BJAB_24H:A21	lymphocytes	SPEBRUTINIB	0.63 uM	24 h	BJAB	0.055132	0.438	FALSE	0.438068	1
BRD-K87782578	AICHI001_BJAB_24H:A22	lymphocytes	SPEBRUTINIB	0.16 uM	24 h	BJAB	-0.450609	0.951	FALSE	0.943197	1
BRD-K87782578	AICHI001_BJAB_24H:A23	lymphocytes	SPEBRUTINIB	0.04 uM	24 h	BJAB	0.059226	0.415	FALSE	0.43272	1
BRD-K87782578	AICHI001_BJAB_24H:A24	lymphocytes	SPEBRUTINIB	0.01 uM	24 h	BJAB	0.0559508	0.462	FALSE	0.436959	1
BRD-K87782578	AICHI001_BJAB_4H:A19	lymphocytes	SPEBRUTINIB	10 uM	4 h	BJAB	0.269655	0.189	FALSE	0.18734	1
BRD-K87782578	AICHI001_BJAB_4H:A20	lymphocytes	SPEBRUTINIB	2.5 uM	4 h	BJAB	-0.30732	0.853	FALSE	0.860051	1
BRD-K87782578	AICHI001_BJAB_4H:A21	lymphocytes	SPEBRUTINIB	0.66 uM	4 h	BJAB	-0.387562	0.918	FALSE	0.913197	1
BRD-K87782578	AICHI001_BJAB_4H:A22	lymphocytes	SPEBRUTINIB	0.125 uM	4 h	BJAB	-0.232537	0.796	FALSE	0.794701	1
BRD-K87782578	AICHI001_BJAB_4H:A23	lymphocytes	SPEBRUTINIB	0.04 uM	4 h	BJAB	0.000272931	0.537	FALSE	0.512404	1
BRD-K87782578	AICHI001_BJAB_4H:A24	lymphocytes	SPEBRUTINIB	0.01 uM	4 h	BJAB	-0.0324787	0.54	FALSE	0.556523	1
BRD-K87782578	AICHI001_HBL1_24H:A19	lymphocytes	SPEBRUTINIB	10 uM	24 h	HBL1	-0.146837	0.678	FALSE	0.701893	1
BRD-K87782578	AICHI001_HBL1_24H:A20	lymphocytes	SPEBRUTINIB	2.5 uM	24 h	HBL1	0.166215	0.315	FALSE	0.297125	1
BRD-K87782578	AICHI001_HBL1_24H:A21	lymphocytes	SPEBRUTINIB	0.66 uM	24 h	HBL1	-0.0799687	0.628	FALSE	0.618842	1
BRD-K87782578	AICHI001_HBL1_24H:A22	lymphocytes	SPEBRUTINIB	0.125 uM	24 h	HBL1	0.147928	0.346	FALSE	0.319031	1
BRD-K87782578	AICHI001_HBL1_24H:A23	lymphocytes	SPEBRUTINIB	0.04 uM	24 h	HBL1	-0.254371	0.833	FALSE	0.815619	1
BRD-K87782578	AICHI001_HBL1_24H:A24	lymphocytes	SPEBRUTINIB	0.01 uM	24 h	HBL1	-0.236631	0.805	FALSE	0.79893	1
BRD-K87782578	AICHI001_HBL1_4H:A19	lymphocytes	SPEBRUTINIB	10 uM	4 h	HBL1	-0.416765	0.919	FALSE	0.928292	1
BRD-K87782578	AICHI001_HBL1_4H:A20	lymphocytes	SPEBRUTINIB	2.5 uM	4 h	HBL1	0.0264743	0.486	FALSE	0.476614	1
BRD-K87782578	AICHI001_HBL1_4H:A21	lymphocytes	SPEBRUTINIB	0.66 uM	4 h	HBL1	-0.384559	0.908	FALSE	0.911372	1
BRD-K87782578	AICHI001_HBL1_4H:A22	lymphocytes	SPEBRUTINIB	0.125 uM	4 h	HBL1	0.241271	0.201	FALSE	0.214971	1
BRD-K87782578	AICHI001_HBL1_4H:A23	lymphocytes	SPEBRUTINIB	0.04 uM	4 h	HBL1	-0.315235	0.874	FALSE	0.866258	1
BRD-K87782578	AICHI001_HBL1_4H:A24	lymphocytes	SPEBRUTINIB	0.01 uM	4 h	HBL1	0.082698	0.409	FALSE	0.401474	1
BRD-K87782578	AICHI001_K562_24H:A19	lymphocytes	SPEBRUTINIB	10 uM	24 h	K562	-0.0663222	0.604	FALSE	0.601388	1
BRD-K87782578	AICHI001_K562_24H:A20	lymphocytes	SPEBRUTINIB	2.5 uM	24 h	K562	-0.0562237	0.621	FALSE	0.587781	1
BRD-K87782578	AICHI001_K562_24H:A21	lymphocytes	SPEBRUTINIB	0.66 uM	24 h	K562	0.145745	0.33	FALSE	0.321358	1
BRD-K87782578	AICHI001_K562_24H:A22	lymphocytes	SPEBRUTINIB	0.125 uM	24 h	K562	-0.479812	0.963	FALSE	0.954142	1
BRD-K87782578	AICHI001_K562_24H:A23	lymphocytes	SPEBRUTINIB	0.04 uM	24 h	K562	-0.46562	0.947	FALSE	0.949075	1
BRD-K87782578	AICHI001_K562_24H:A24	lymphocytes	SPEBRUTINIB	0.01 uM	24 h	K562	0.165123	0.303	FALSE	0.298416	1
BRD-K87782578	AICHI001_K562_4H:A19	lymphocytes	SPEBRUTINIB	10 uM	4 h	K562	0.272931	0.173	FALSE	0.184324	1
BRD-K87782578	AICHI001_K562_4H:A20	lymphocytes	SPEBRUTINIB	2.5 uM	4 h	K562	-0.0761477	0.618	FALSE	0.614187	1
BRD-K87782578	AICHI001_K562_4H:A21	lymphocytes	SPEBRUTINIB	0.66 uM	4 h	K562	0.0805145	0.418	FALSE	0.404625	1
BRD-K87782578	AICHI001_K562_4H:A22	lymphocytes	SPEBRUTINIB	0.125 uM	4 h	K562	-0.344166	0.911	FALSE	0.886693	1
BRD-K87782578	AICHI001_K562_4H:A23	lymphocytes	SPEBRUTINIB	0.04 uM	4 h	K562	0.035481	0.472	FALSE	0.464458	1
BRD-K87782578	AICHI001_K562_4H:A24	lymphocytes	SPEBRUTINIB	0.01 uM	4 h	K562	-0.587074	0.982	FALSE	0.980885	1
BRD-K87782578	AICHI001_KMS34_24H:A19	lymphocytes	SPEBRUTINIB	10 uM	24 h	KMS34	0.102349	0.374	FALSE	0.375864	1
BRD-K87782578	AICHI001_KMS34_24H:A20	lymphocytes	SPEBRUTINIB	2.5 uM	24 h	KMS34	-0.351808	0.902	FALSE	0.891596	1
BRD-K87782578	AICHI001_KMS34_24H:A21	lymphocytes	SPEBRUTINIB	0.66 uM	24 h	KMS34	0.0655034	0.427	FALSE	0.424274	1
BRD-K87782578	AICHI001_KMS34_24H:A22	lymphocytes	SPEBRUTINIB	0.125 uM	24 h	KMS34	-0.082698	0.625	FALSE	0.622418	1
BRD-K87782578	AICHI001_KMS34_24H:A23	lymphocytes	SPEBRUTINIB	0.04 uM	24 h	KMS34	-0.142197	0.704	FALSE	0.69671	1
BRD-K87782578	AICHI001_KMS34_24H:A24	lymphocytes	SPEBRUTINIB	0.01 uM	24 h	KMS34	-0.269928	0.833	FALSE	0.829299	1
BRD-K87782578	AICHI001_MINO_24H:A19	lymphocytes	SPEBRUTINIB	10 uM	24 h	MINO	0.12664	0.335	FALSE	0.345318	1
BRD-K87782578	AICHI001_MINO_24H:A20	lymphocytes	SPEBRUTINIB	2.5 uM	24 h	MINO	0.127186	0.341	FALSE	0.344636	1
BRD-K87782578	AICHI001_MINO_24H:A21	lymphocytes	SPEBRUTINIB	0.63 uM	24 h	MINO	0.039302	0.469	FALSE	0.459223	1
BRD-K87782578	AICHI001_MINO_24H:A22	lymphocytes	SPEBRUTINIB	0.16 uM	24 h	MINO	0.000818792	0.531	FALSE	0.511328	1
BRD-K87782578	AICHI001_MINO_24H:A23	lymphocytes	SPEBRUTINIB	0.04 uM	24 h	MINO	-0.159937	0.732	FALSE	0.717502	1
BRD-K87782578	AICHI001_MINO_24H:A24	lymphocytes	SPEBRUTINIB	0.01 uM	24 h	MINO	-0.354264	0.908	FALSE	0.893323	1
BRD-K87782578	AICHI001_NALM6_24H:A19	lymphocytes	SPEBRUTINIB	10 uM	24 h	NALM6	0.170309	0.277	FALSE	0.291996	1
BRD-K87782578	AICHI001_NALM6_24H:A20	lymphocytes	SPEBRUTINIB	2.5 uM	24 h	NALM6	-0.0911588	0.624	FALSE	0.633582	1
BRD-K87782578	AICHI001_NALM6_24H:A21	lymphocytes	SPEBRUTINIB	0.66 uM	24 h	NALM6	0.0319329	0.459	FALSE	0.469163	1
BRD-K87782578	AICHI001_NALM6_24H:A22	lymphocytes	SPEBRUTINIB	0.125 uM	24 h	NALM6	0.0633199	0.448	FALSE	0.427097	1
BRD-K87782578	AICHI001_NALM6_24H:A23	lymphocytes	SPEBRUTINIB	0.04 uM	24 h	NALM6	0.0671409	0.432	FALSE	0.422186	1
BRD-K87782578	AICHI001_NALM6_24H:A24	lymphocytes	SPEBRUTINIB	0.01 uM	24 h	NALM6	0.366	0.115	FALSE	0.111167	1
BRD-K87782578	AICHI001_OCILY10_24H:A19	lymphocytes	SPEBRUTINIB	10 uM	24 h	OCILY10	0.0524027	0.441	FALSE	0.441971	1
BRD-K87782578	AICHI001_OCILY10_24H:A20	lymphocytes	SPEBRUTINIB	2.5 uM	24 h	OCILY10	0.0382103	0.457	FALSE	0.46088	1
BRD-K87782578	AICHI001_OCILY10_24H:A21	lymphocytes	SPEBRUTINIB	0.66 uM	24 h	OCILY10	0.337888	0.127	FALSE	0.13082	1
BRD-K87782578	AICHI001_OCILY10_24H:A22	lymphocytes	SPEBRUTINIB	0.125 uM	24 h	OCILY10	0.143016	0.328	FALSE	0.324693	1
BRD-K87782578	AICHI001_OCILY10_24H:A23	lymphocytes	SPEBRUTINIB	0.04 uM	24 h	OCILY10	-0.344575	0.883	FALSE	0.886902	1
BRD-K87782578	AICHI001_OCILY10_24H:A24	lymphocytes	SPEBRUTINIB	0.01 uM	24 h	OCILY10	0.0594989	0.443	FALSE	0.432159	1
BRD-K87782578	AICHI001_OCILY10_4H:A19	lymphocytes	SPEBRUTINIB	10 uM	4 h	OCILY10	0.221347	0.243	FALSE	0.235168	1
BRD-K87782578	AICHI001_OCILY10_4H:A20	lymphocytes	SPEBRUTINIB	2.5 uM	4 h	OCILY10	-0.356447	0.893	FALSE	0.894718	1
BRD-K87782578	AICHI001_OCILY10_4H:A21	lymphocytes	SPEBRUTINIB	0.63 uM	4 h	OCILY10	-0.0417584	0.566	FALSE	0.568714	1
BRD-K87782578	AICHI001_OCILY10_4H:A22	lymphocytes	SPEBRUTINIB	0.16 uM	4 h	OCILY10	-0.418676	0.926	FALSE	0.929076	1
BRD-K87782578	AICHI001_OCILY10_4H:A23	lymphocytes	SPEBRUTINIB	0.04 uM	4 h	OCILY10	-0.11736	0.664	FALSE	0.666222	1
BRD-K87782578	AICHI001_OCILY10_4H:A24	lymphocytes	SPEBRUTINIB	0.01 uM	4 h	OCILY10	-0.410761	0.923	FALSE	0.92536	1
BRD-K87782578	AICHI001_OCILY19_24H:A19	lymphocytes	SPEBRUTINIB	10 uM	24 h	OCILY19	-0.0387562	0.551	FALSE	0.564804	1
BRD-K87782578	AICHI001_OCILY19_24H:A20	lymphocytes	SPEBRUTINIB	2.5 uM	24 h	OCILY19	0.0622282	0.41	FALSE	0.428531	1
BRD-K87782578	AICHI001_OCILY19_24H:A21	lymphocytes	SPEBRUTINIB	0.66 uM	24 h	OCILY19	0.49919	0.043	FALSE	0.0454267	1
BRD-K87782578	AICHI001_OCILY19_24H:A22	lymphocytes	SPEBRUTINIB	0.125 uM	24 h	OCILY19	-0.0682327	0.599	FALSE	0.603873	1
BRD-K87782578	AICHI001_OCILY19_24H:A23	lymphocytes	SPEBRUTINIB	0.04 uM	24 h	OCILY19	0.222438	0.212	FALSE	0.23402	1
BRD-K87782578	AICHI001_OCILY19_24H:A24	lymphocytes	SPEBRUTINIB	0.01 uM	24 h	OCILY19	-0.338707	0.895	FALSE	0.883036	1
BRD-K87782578	AICHI001_OCILY19_4H:A19	lymphocytes	SPEBRUTINIB	10 uM	4 h	OCILY19	0.0283848	0.484	FALSE	0.473941	1
BRD-K87782578	AICHI001_OCILY19_4H:A20	lymphocytes	SPEBRUTINIB	2.5 uM	4 h	OCILY19	0.0302953	0.466	FALSE	0.47173	1
BRD-K87782578	AICHI001_OCILY19_4H:A21	lymphocytes	SPEBRUTINIB	0.66 uM	4 h	OCILY19	-0.268837	0.843	FALSE	0.828343	1
BRD-K87782578	AICHI001_OCILY19_4H:A22	lymphocytes	SPEBRUTINIB	0.125 uM	4 h	OCILY19	-0.0917047	0.65	FALSE	0.634041	1
BRD-K87782578	AICHI001_OCILY19_4H:A23	lymphocytes	SPEBRUTINIB	0.04 uM	4 h	OCILY19	0.261195	0.189	FALSE	0.195528	1
BRD-K87782578	AICHI001_OCILY19_4H:A24	lymphocytes	SPEBRUTINIB	0.01 uM	4 h	OCILY19	-0.225714	0.794	FALSE	0.788251	1
BRD-K87782578	AICHI001_OCILY3_24H:A19	lymphocytes	SPEBRUTINIB	10 uM	24 h	OCILY3	-0.218072	0.776	FALSE	0.780583	1
BRD-K87782578	AICHI001_OCILY3_24H:A20	lymphocytes	SPEBRUTINIB	2.5 uM	24 h	OCILY3	0.0379374	0.471	FALSE	0.461232	1
BRD-K87782578	AICHI001_OCILY3_24H:A21	lymphocytes	SPEBRUTINIB	0.66 uM	24 h	OCILY3	0.0152841	0.514	FALSE	0.492005	1
BRD-K87782578	AICHI001_OCILY3_24H:A22	lymphocytes	SPEBRUTINIB	0.125 uM	24 h	OCILY3	0.173857	0.299	FALSE	0.288177	1
BRD-K87782578	AICHI001_OCILY3_24H:A23	lymphocytes	SPEBRUTINIB	0.04 uM	24 h	OCILY3	-0.141105	0.719	FALSE	0.695413	1
BRD-K87782578	AICHI001_OCILY3_24H:A24	lymphocytes	SPEBRUTINIB	0.01 uM	24 h	OCILY3	0.290671	0.182	FALSE	0.168725	1
BRD-K87782578	AICHI001_OCILY3_4H:A19	lymphocytes	SPEBRUTINIB	10 uM	4 h	OCILY3	-0.369548	0.898	FALSE	0.902808	1
BRD-K87782578	AICHI001_OCILY3_4H:A20	lymphocytes	SPEBRUTINIB	2.5 uM	4 h	OCILY3	0.186412	0.27	FALSE	0.273731	1
BRD-K87782578	AICHI001_OCILY3_4H:A21	lymphocytes	SPEBRUTINIB	0.66 uM	4 h	OCILY3	0.192416	0.273	FALSE	0.266945	1
BRD-K87782578	AICHI001_OCILY3_4H:A22	lymphocytes	SPEBRUTINIB	0.125 uM	4 h	OCILY3	-0.179043	0.727	FALSE	0.73912	1
BRD-K87782578	AICHI001_OCILY3_4H:A23	lymphocytes	SPEBRUTINIB	0.04 uM	4 h	OCILY3	0.111356	0.374	FALSE	0.364657	1
BRD-K87782578	AICHI001_OCILY3_4H:A24	lymphocytes	SPEBRUTINIB	0.01 uM	4 h	OCILY3	-0.190506	0.752	FALSE	0.751681	1
BRD-K87782578	AICHI001_TMD8_24H:A19	lymphocytes	SPEBRUTINIB	10 uM	24 h	TMD8	-0.0567696	0.588	FALSE	0.588798	1
BRD-K87782578	AICHI001_TMD8_24H:A20	lymphocytes	SPEBRUTINIB	2.5 uM	24 h	TMD8	-0.0900671	0.625	FALSE	0.632033	1
BRD-K87782578	AICHI001_TMD8_24H:A21	lymphocytes	SPEBRUTINIB	0.66 uM	24 h	TMD8	-0.0818792	0.606	FALSE	0.621418	1
BRD-K87782578	AICHI001_TMD8_24H:A22	lymphocytes	SPEBRUTINIB	0.125 uM	24 h	TMD8	-0.0371186	0.552	FALSE	0.562376	1
BRD-K87782578	AICHI001_TMD8_24H:A23	lymphocytes	SPEBRUTINIB	0.04 uM	24 h	TMD8	-0.015557	0.546	FALSE	0.533449	1
BRD-K87782578	AICHI001_TMD8_24H:A24	lymphocytes	SPEBRUTINIB	0.01 uM	24 h	TMD8	-0.122546	0.682	FALSE	0.672949	1
BRD-K87782578	AICHI001_TMD8_4H:A19	lymphocytes	SPEBRUTINIB	10 uM	4 h	TMD8	0.0436689	0.411	FALSE	0.453376	1
BRD-K87782578	AICHI001_TMD8_4H:A20	lymphocytes	SPEBRUTINIB	2.5 uM	4 h	TMD8	-0.241817	0.816	FALSE	0.803639	1
BRD-K87782578	AICHI001_TMD8_4H:A21	lymphocytes	SPEBRUTINIB	0.66 uM	4 h	TMD8	-0.256009	0.833	FALSE	0.817115	1
BRD-K87782578	AICHI001_TMD8_4H:A22	lymphocytes	SPEBRUTINIB	0.125 uM	4 h	TMD8	-0.0537673	0.597	FALSE	0.584868	1
BRD-K87782578	AICHI001_TMD8_4H:A23	lymphocytes	SPEBRUTINIB	0.04 uM	4 h	TMD8	-0.324787	0.874	FALSE	0.873074	1
BRD-K87782578	AICHI001_TMD8_4H:A24	lymphocytes	SPEBRUTINIB	0.01 uM	4 h	TMD8	-0.185593	0.729	FALSE	0.746339	1
BRD-K87782578	EMU001_BJAB_24H:D01	lymphocytes	SPEBRUTINIB	10 uM	24 h	BJAB	-0.208519	0.782	FALSE	0.770503	1
BRD-K87782578	EMU001_BJAB_24H:D02	lymphocytes	SPEBRUTINIB	2.5 uM	24 h	BJAB	0.179043	0.294	FALSE	0.281855	1
BRD-K87782578	EMU001_BJAB_24H:D03	lymphocytes	SPEBRUTINIB	0.66 uM	24 h	BJAB	0.0474899	0.449	FALSE	0.448377	1
BRD-K87782578	EMU001_BJAB_24H:D04	lymphocytes	SPEBRUTINIB	0.125 uM	24 h	BJAB	-0.478447	0.959	FALSE	0.953578	1
BRD-K87782578	EMU001_BJAB_24H:D05	lymphocytes	SPEBRUTINIB	0.04 uM	24 h	BJAB	-0.20579	0.766	FALSE	0.767665	1
BRD-K87782578	EMU001_BJAB_24H:D06	lymphocytes	SPEBRUTINIB	0.01 uM	24 h	BJAB	0.0635928	0.437	FALSE	0.427043	1
BRD-K87782578	EMU001_BJAB_3H:D01	lymphocytes	SPEBRUTINIB	10 uM	3 h	BJAB	-0.0308412	0.561	FALSE	0.554143	1
BRD-K87782578	EMU001_BJAB_3H:D02	lymphocytes	SPEBRUTINIB	2.5 uM	3 h	BJAB	0.0518568	0.431	FALSE	0.442691	1
BRD-K87782578	EMU001_BJAB_3H:D03	lymphocytes	SPEBRUTINIB	0.66 uM	3 h	BJAB	-0.0556779	0.6	FALSE	0.587383	1
BRD-K87782578	EMU001_BJAB_3H:D04	lymphocytes	SPEBRUTINIB	0.125 uM	3 h	BJAB	-0.26638	0.842	FALSE	0.826419	1
BRD-K87782578	EMU001_BJAB_3H:D05	lymphocytes	SPEBRUTINIB	0.04 uM	3 h	BJAB	-0.43587	0.936	FALSE	0.937058	1
BRD-K87782578	EMU001_BJAB_3H:D06	lymphocytes	SPEBRUTINIB	0.01 uM	3 h	BJAB	-0.401754	0.929	FALSE	0.920676	1
BRD-K87782578	EMU001_BJAB_6H:D01	lymphocytes	SPEBRUTINIB	10 uM	6 h	BJAB	-0.269655	0.83	FALSE	0.829298	1
BRD-K87782578	EMU001_BJAB_6H:D02	lymphocytes	SPEBRUTINIB	2.5 uM	6 h	BJAB	-0.136465	0.706	FALSE	0.689533	1
BRD-K87782578	EMU001_BJAB_6H:D03	lymphocytes	SPEBRUTINIB	0.66 uM	6 h	BJAB	0.0764206	0.423	FALSE	0.409857	1
BRD-K87782578	EMU001_BJAB_6H:D04	lymphocytes	SPEBRUTINIB	0.125 uM	6 h	BJAB	-0.0884295	0.63	FALSE	0.629746	1
BRD-K87782578	EMU001_BJAB_6H:D05	lymphocytes	SPEBRUTINIB	0.04 uM	6 h	BJAB	0.200331	0.268	FALSE	0.258099	1
BRD-K87782578	EMU001_BJAB_6H:D06	lymphocytes	SPEBRUTINIB	0.01 uM	6 h	BJAB	-0.341982	0.875	FALSE	0.885253	1
BRD-K87782578	EMU001_HBL1_24H:D01	lymphocytes	SPEBRUTINIB	10 uM	24 h	HBL1	-0.166488	0.703	FALSE	0.725007	1
BRD-K87782578	EMU001_HBL1_24H:D02	lymphocytes	SPEBRUTINIB	2.5 uM	24 h	HBL1	0.366819	0.111	FALSE	0.110446	1
BRD-K87782578	EMU001_HBL1_24H:D03	lymphocytes	SPEBRUTINIB	0.66 uM	24 h	HBL1	-0.201423	0.761	FALSE	0.763188	1
BRD-K87782578	EMU001_HBL1_24H:D04	lymphocytes	SPEBRUTINIB	0.125 uM	24 h	HBL1	-0.00873378	0.535	FALSE	0.52436	1
BRD-K87782578	EMU001_HBL1_24H:D05	lymphocytes	SPEBRUTINIB	0.04 uM	24 h	HBL1	-0.150658	0.696	FALSE	0.706396	1
BRD-K87782578	EMU001_HBL1_24H:D06	lymphocytes	SPEBRUTINIB	0.01 uM	24 h	HBL1	0.167034	0.285	FALSE	0.295838	1
BRD-K87782578	EMU001_K562_24H:D01	lymphocytes	SPEBRUTINIB	10 uM	24 h	K562	-0.356993	0.894	FALSE	0.895064	1
BRD-K87782578	EMU001_K562_24H:D02	lymphocytes	SPEBRUTINIB	2.5 uM	24 h	K562	-0.154752	0.725	FALSE	0.711215	1
BRD-K87782578	EMU001_K562_24H:D03	lymphocytes	SPEBRUTINIB	0.66 uM	24 h	K562	0.108899	0.365	FALSE	0.367451	1
BRD-K87782578	EMU001_K562_24H:D04	lymphocytes	SPEBRUTINIB	0.125 uM	24 h	K562	-0.125821	0.647	FALSE	0.676961	1
BRD-K87782578	EMU001_K562_24H:D05	lymphocytes	SPEBRUTINIB	0.04 uM	24 h	K562	0.169763	0.29	FALSE	0.292634	1
BRD-K87782578	EMU001_K562_24H:D06	lymphocytes	SPEBRUTINIB	0.01 uM	24 h	K562	0.0728725	0.429	FALSE	0.414419	1
BRD-K87782578	EMU001_KMS34_24H:D01	lymphocytes	SPEBRUTINIB	10 uM	24 h	KMS34	-0.129369	0.665	FALSE	0.680956	1
BRD-K87782578	EMU001_KMS34_24H:D02	lymphocytes	SPEBRUTINIB	2.5 uM	24 h	KMS34	0.412944	0.083	FALSE	0.0829496	1
BRD-K87782578	EMU001_KMS34_24H:D03	lymphocytes	SPEBRUTINIB	0.66 uM	24 h	KMS34	0.281392	0.175	FALSE	0.176909	1
BRD-K87782578	EMU001_KMS34_24H:D04	lymphocytes	SPEBRUTINIB	0.125 uM	24 h	KMS34	-0.572609	0.982	FALSE	0.978334	1
BRD-K87782578	EMU001_KMS34_24H:D05	lymphocytes	SPEBRUTINIB	0.04 uM	24 h	KMS34	-0.194327	0.749	FALSE	0.75576	1
BRD-K87782578	EMU001_KMS34_24H:D06	lymphocytes	SPEBRUTINIB	0.01 uM	24 h	KMS34	-0.278935	0.846	FALSE	0.83729	1
BRD-K87782578	EMU001_MINO_24H:D01	lymphocytes	SPEBRUTINIB	10 uM	24 h	MINO	0.170036	0.269	FALSE	0.292633	1
BRD-K87782578	EMU001_MINO_24H:D02	lymphocytes	SPEBRUTINIB	2.5 uM	24 h	MINO	0.361087	0.114	FALSE	0.114443	1
BRD-K87782578	EMU001_MINO_24H:D03	lymphocytes	SPEBRUTINIB	0.66 uM	24 h	MINO	-0.387562	0.91	FALSE	0.913197	1
BRD-K87782578	EMU001_MINO_24H:D04	lymphocytes	SPEBRUTINIB	0.125 uM	24 h	MINO	0.059226	0.456	FALSE	0.43272	1
BRD-K87782578	EMU001_MINO_24H:D05	lymphocytes	SPEBRUTINIB	0.04 uM	24 h	MINO	0.591441	0.024	FALSE	0.0215241	1
BRD-K87782578	EMU001_MINO_24H:D06	lymphocytes	SPEBRUTINIB	0.01 uM	24 h	MINO	0.149293	0.33	FALSE	0.317289	1
BRD-K87782578	EMU001_MINO_3H:D01	lymphocytes	SPEBRUTINIB	10 uM	3 h	MINO	0.254917	0.179	FALSE	0.201278	1
BRD-K87782578	EMU001_MINO_3H:D02	lymphocytes	SPEBRUTINIB	2.5 uM	3 h	MINO	0.221347	0.22	FALSE	0.235168	1
BRD-K87782578	EMU001_MINO_3H:D03	lymphocytes	SPEBRUTINIB	0.66 uM	3 h	MINO	0.0174676	0.488	FALSE	0.488827	1
BRD-K87782578	EMU001_MINO_3H:D04	lymphocytes	SPEBRUTINIB	0.125 uM	3 h	MINO	-0.161302	0.72	FALSE	0.718761	1
BRD-K87782578	EMU001_MINO_3H:D05	lymphocytes	SPEBRUTINIB	0.04 uM	3 h	MINO	0.192962	0.256	FALSE	0.266333	1
BRD-K87782578	EMU001_MINO_3H:D06	lymphocytes	SPEBRUTINIB	0.01 uM	3 h	MINO	-0.154479	0.709	FALSE	0.711182	1
BRD-K87782578	EMU001_MINO_6H:D01	lymphocytes	SPEBRUTINIB	10 uM	6 h	MINO	-0.1946	0.741	FALSE	0.7558	1
BRD-K87782578	EMU001_MINO_6H:D02	lymphocytes	SPEBRUTINIB	2.5 uM	6 h	MINO	-0.182045	0.744	FALSE	0.742143	1
BRD-K87782578	EMU001_MINO_6H:D03	lymphocytes	SPEBRUTINIB	0.66 uM	6 h	MINO	-0.155843	0.72	FALSE	0.712466	1
BRD-K87782578	EMU001_MINO_6H:D04	lymphocytes	SPEBRUTINIB	0.125 uM	6 h	MINO	-0.300497	0.85	FALSE	0.85494	1
BRD-K87782578	EMU001_MINO_6H:D05	lymphocytes	SPEBRUTINIB	0.04 uM	6 h	MINO	-0.21698	0.778	FALSE	0.779474	1
BRD-K87782578	EMU001_MINO_6H:D06	lymphocytes	SPEBRUTINIB	0.01 uM	6 h	MINO	-0.232264	0.799	FALSE	0.7947	1
BRD-K87782578	EMU001_NALM6_24H:D01	lymphocytes	SPEBRUTINIB	10 uM	24 h	NALM6	-0.297221	0.848	FALSE	0.852339	1
BRD-K87782578	EMU001_NALM6_24H:D02	lymphocytes	SPEBRUTINIB	2.5 uM	24 h	NALM6	0.272385	0.202	FALSE	0.184824	1
BRD-K87782578	EMU001_NALM6_24H:D03	lymphocytes	SPEBRUTINIB	0.66 uM	24 h	NALM6	0.495642	0.054	FALSE	0.046745	1
BRD-K87782578	EMU001_NALM6_24H:D04	lymphocytes	SPEBRUTINIB	0.125 uM	24 h	NALM6	-0.346349	0.897	FALSE	0.888093	1
BRD-K87782578	EMU001_NALM6_24H:D05	lymphocytes	SPEBRUTINIB	0.04 uM	24 h	NALM6	-0.10153	0.677	FALSE	0.646524	1
BRD-K87782578	EMU001_NALM6_24H:D06	lymphocytes	SPEBRUTINIB	0.01 uM	24 h	NALM6	0.354264	0.123	FALSE	0.118918	1
BRD-K87782578	EMU001_OCILY10_24H:D01	lymphocytes	SPEBRUTINIB	10 uM	24 h	OCILY10	0.262013	0.18	FALSE	0.194494	1
BRD-K87782578	EMU001_OCILY10_24H:D02	lymphocytes	SPEBRUTINIB	2.5 uM	24 h	OCILY10	0.297494	0.151	FALSE	0.16285	1
BRD-K87782578	EMU001_OCILY10_24H:D03	lymphocytes	SPEBRUTINIB	0.66 uM	24 h	OCILY10	0.18723	0.252	FALSE	0.272491	1
BRD-K87782578	EMU001_OCILY10_24H:D04	lymphocytes	SPEBRUTINIB	0.125 uM	24 h	OCILY10	0.0365727	0.44	FALSE	0.463025	1
BRD-K87782578	EMU001_OCILY10_24H:D05	lymphocytes	SPEBRUTINIB	0.04 uM	24 h	OCILY10	-0.257101	0.79	FALSE	0.818108	1
BRD-K87782578	EMU001_OCILY10_24H:D06	lymphocytes	SPEBRUTINIB	0.01 uM	24 h	OCILY10	-0.400662	0.916	FALSE	0.920099	1
BRD-K87782578	EMU001_OCILY19_24H:D01	lymphocytes	SPEBRUTINIB	10 uM	24 h	OCILY19	0.265562	0.176	FALSE	0.191405	1
BRD-K87782578	EMU001_OCILY19_24H:D02	lymphocytes	SPEBRUTINIB	2.5 uM	24 h	OCILY19	0.623919	0.017	TRUE	0.0160819	1
BRD-K87782578	EMU001_OCILY19_24H:D03	lymphocytes	SPEBRUTINIB	0.66 uM	24 h	OCILY19	-0.027566	0.551	FALSE	0.549867	1
BRD-K87782578	EMU001_OCILY19_24H:D04	lymphocytes	SPEBRUTINIB	0.125 uM	24 h	OCILY19	-0.0715078	0.582	FALSE	0.608038	1
BRD-K87782578	EMU001_OCILY19_24H:D05	lymphocytes	SPEBRUTINIB	0.04 uM	24 h	OCILY19	0.241271	0.244	FALSE	0.214971	1
BRD-K87782578	EMU001_OCILY19_24H:D06	lymphocytes	SPEBRUTINIB	0.01 uM	24 h	OCILY19	0.183955	0.274	FALSE	0.276223	1
BRD-K87782578	EMU001_OCILY3_24H:D01	lymphocytes	SPEBRUTINIB	10 uM	24 h	OCILY3	0.118179	0.367	FALSE	0.355634	1
BRD-K87782578	EMU001_OCILY3_24H:D02	lymphocytes	SPEBRUTINIB	2.5 uM	24 h	OCILY3	0.312233	0.165	FALSE	0.150645	1
BRD-K87782578	EMU001_OCILY3_24H:D03	lymphocytes	SPEBRUTINIB	0.66 uM	24 h	OCILY3	0.310868	0.147	FALSE	0.15153	1
BRD-K87782578	EMU001_OCILY3_24H:D04	lymphocytes	SPEBRUTINIB	0.125 uM	24 h	OCILY3	-0.119817	0.65	FALSE	0.669591	1
BRD-K87782578	EMU001_OCILY3_24H:D05	lymphocytes	SPEBRUTINIB	0.04 uM	24 h	OCILY3	0.164031	0.298	FALSE	0.299706	1
BRD-K87782578	EMU001_OCILY3_24H:D06	lymphocytes	SPEBRUTINIB	0.01 uM	24 h	OCILY3	0.0791499	0.412	FALSE	0.406109	1
BRD-K87782578	EMU001_TMD8_24H:D01	lymphocytes	SPEBRUTINIB	10 uM	24 h	TMD8	-0.372823	0.909	FALSE	0.904761	1
BRD-K87782578	EMU001_TMD8_24H:D02	lymphocytes	SPEBRUTINIB	2.5 uM	24 h	TMD8	-0.217253	0.776	FALSE	0.779476	1
BRD-K87782578	EMU001_TMD8_24H:D03	lymphocytes	SPEBRUTINIB	0.66 uM	24 h	TMD8	0.0515839	0.435	FALSE	0.44303	1
BRD-K87782578	EMU001_TMD8_24H:D04	lymphocytes	SPEBRUTINIB	0.125 uM	24 h	TMD8	0.0248367	0.473	FALSE	0.478775	1
BRD-K87782578	EMU001_TMD8_24H:D05	lymphocytes	SPEBRUTINIB	0.04 uM	24 h	TMD8	-0.251369	0.809	FALSE	0.812689	1
BRD-K87782578	EMU001_TMD8_24H:D06	lymphocytes	SPEBRUTINIB	0.01 uM	24 h	TMD8	0.227624	0.256	FALSE	0.228892	1
BRD-K87782578	EMU001_TMD8_3H:D01	lymphocytes	SPEBRUTINIB	10 uM	3 h	TMD8	0.575065	0.014	TRUE	0.0247929	1
BRD-K87782578	EMU001_TMD8_3H:D02	lymphocytes	SPEBRUTINIB	2.5 uM	3 h	TMD8	0.271566	0.188	FALSE	0.185826	1
BRD-K87782578	EMU001_TMD8_3H:D03	lymphocytes	SPEBRUTINIB	0.66 uM	3 h	TMD8	0.130461	0.332	FALSE	0.340545	1
BRD-K87782578	EMU001_TMD8_3H:D04	lymphocytes	SPEBRUTINIB	0.125 uM	3 h	TMD8	-0.122273	0.676	FALSE	0.67228	1
BRD-K87782578	EMU001_TMD8_3H:D05	lymphocytes	SPEBRUTINIB	0.04 uM	3 h	TMD8	-0.0251096	0.534	FALSE	0.54631	1
BRD-K87782578	EMU001_TMD8_3H:D06	lymphocytes	SPEBRUTINIB	0.01 uM	3 h	TMD8	0.0122819	0.5	FALSE	0.496018	1
BRD-K87782578	EMU001_TMD8_6H:D01	lymphocytes	SPEBRUTINIB	10 uM	6 h	TMD8	-0.261468	0.816	FALSE	0.822049	1
BRD-K87782578	EMU001_TMD8_6H:D02	lymphocytes	SPEBRUTINIB	2.5 uM	6 h	TMD8	-0.222166	0.792	FALSE	0.784438	1
BRD-K87782578	EMU001_TMD8_6H:D03	lymphocytes	SPEBRUTINIB	0.66 uM	6 h	TMD8	-0.0352081	0.564	FALSE	0.560156	1
BRD-K87782578	EMU001_TMD8_6H:D04	lymphocytes	SPEBRUTINIB	0.125 uM	6 h	TMD8	0.239633	0.202	FALSE	0.216615	1
BRD-K87782578	EMU001_TMD8_6H:D05	lymphocytes	SPEBRUTINIB	0.04 uM	6 h	TMD8	0.141105	0.325	FALSE	0.327048	1
BRD-K87782578	EMU001_TMD8_6H:D06	lymphocytes	SPEBRUTINIB	0.01 uM	6 h	TMD8	0.426045	0.077	FALSE	0.0761355	1
BRD-K87782578	REP.A026_JURKAT_24H:A19	lymphocytes	SPEBRUTINIB	10 uM	24 h	JURKAT	0.579978	0.026	TRUE	0.023774	1
BRD-K87782578	REP.A026_JURKAT_24H:A20	lymphocytes	SPEBRUTINIB	3.33 uM	24 h	JURKAT	0.0161029	0.479	FALSE	0.490622	1
BRD-K87782578	REP.A026_JURKAT_24H:A21	lymphocytes	SPEBRUTINIB	1.11 uM	24 h	JURKAT	0.123911	0.346	FALSE	0.348743	1
BRD-K87782578	REP.A026_JURKAT_24H:A22	lymphocytes	SPEBRUTINIB	0.37 uM	24 h	JURKAT	-0.325333	0.865	FALSE	0.873467	1
BRD-K87782578	REP.A026_JURKAT_24H:A23	lymphocytes	SPEBRUTINIB	0.125 uM	24 h	JURKAT	0.534125	0.035	FALSE	0.0346649	1
BRD-K87782578	REP.A026_JURKAT_24H:A24	lymphocytes	SPEBRUTINIB	0.04 uM	24 h	JURKAT	-0.367638	0.895	FALSE	0.901491	1
BRD-K87782578	REP.B026_JURKAT_24H:A19	lymphocytes	SPEBRUTINIB	2.22 uM	24 h	JURKAT	0.222711	0.255	FALSE	0.234019	1
BRD-K87782578	REP.B026_JURKAT_24H:A20	lymphocytes	SPEBRUTINIB	0.74 uM	24 h	JURKAT	-0.656398	0.988	FALSE	0.990057	1
BRD-K87782578	REP.B026_JURKAT_24H:A21	lymphocytes	SPEBRUTINIB	0.25 uM	24 h	JURKAT	-0.16021	0.741	FALSE	0.717506	1
BRD-K87782578	REP.B026_JURKAT_24H:A22	lymphocytes	SPEBRUTINIB	0.08 uM	24 h	JURKAT	-0.0736913	0.63	FALSE	0.610741	1
BRD-K87782578	REP.B026_JURKAT_24H:A23	lymphocytes	SPEBRUTINIB	0.03 uM	24 h	JURKAT	-0.215615	0.784	FALSE	0.77781	1
BRD-K87782578	REP.B026_JURKAT_24H:A24	lymphocytes	SPEBRUTINIB	0.01 uM	24 h	JURKAT	-0.173311	0.728	FALSE	0.732418	1
BRD-K87909389	POL001_JURKAT_24H:J01	lymphocytes	ALVOCIDIB	10 uM	24 h	JURKAT	0.376098	0.106	FALSE	0.10446	1
BRD-K87909389	POL001_JURKAT_24H:J02	lymphocytes	ALVOCIDIB	3.33 uM	24 h	JURKAT	0.314689	0.142	FALSE	0.148448	1
BRD-K87909389	POL001_JURKAT_24H:J03	lymphocytes	ALVOCIDIB	1.11 uM	24 h	JURKAT	0.209884	0.238	FALSE	0.247401	1
BRD-K87909389	POL001_JURKAT_24H:J04	lymphocytes	ALVOCIDIB	0.37 uM	24 h	JURKAT	-0.066868	0.573	FALSE	0.602072	1
BRD-K87909389	POL001_JURKAT_24H:J05	lymphocytes	ALVOCIDIB	0.125 uM	24 h	JURKAT	0.247002	0.186	FALSE	0.209152	1
BRD-K87909389	POL001_JURKAT_24H:J06	lymphocytes	ALVOCIDIB	0.04 uM	24 h	JURKAT	0.090613	0.393	FALSE	0.391096	1
BRD-K87909389	REP.A026_JURKAT_24H:B19	lymphocytes	ALVOCIDIB	10 uM	24 h	JURKAT	0.313597	0.136	FALSE	0.149324	1
BRD-K87909389	REP.A026_JURKAT_24H:B20	lymphocytes	ALVOCIDIB	3.33 uM	24 h	JURKAT	0.337069	0.127	FALSE	0.131328	1
BRD-K87909389	REP.A026_JURKAT_24H:B21	lymphocytes	ALVOCIDIB	1.11 uM	24 h	JURKAT	0.678506	0.008	TRUE	0.00948114	1
BRD-K87909389	REP.A026_JURKAT_24H:B22	lymphocytes	ALVOCIDIB	0.37 uM	24 h	JURKAT	0.383195	0.106	FALSE	0.100082	1
BRD-K87909389	REP.A026_JURKAT_24H:B23	lymphocytes	ALVOCIDIB	0.125 uM	24 h	JURKAT	0.167579	0.284	FALSE	0.295196	1
BRD-K87909389	REP.A026_JURKAT_24H:B24	lymphocytes	ALVOCIDIB	0.04 uM	24 h	JURKAT	-0.155298	0.71	FALSE	0.711825	1
BRD-K87909389	REP.B026_JURKAT_24H:B19	lymphocytes	ALVOCIDIB	2.22 uM	24 h	JURKAT	0.199649	0.244	FALSE	0.258735	1
BRD-K87909389	REP.B026_JURKAT_24H:B20	lymphocytes	ALVOCIDIB	0.74 uM	24 h	JURKAT	0.38838	0.099	FALSE	0.0970648	1
BRD-K87909389	REP.B026_JURKAT_24H:B21	lymphocytes	ALVOCIDIB	0.25 uM	24 h	JURKAT	-0.202515	0.765	FALSE	0.764235	1
BRD-K87909389	REP.B026_JURKAT_24H:B22	lymphocytes	ALVOCIDIB	0.08 uM	24 h	JURKAT	0.150385	0.297	FALSE	0.316044	1
BRD-K87909389	REP.B026_JURKAT_24H:B23	lymphocytes	ALVOCIDIB	0.03 uM	24 h	JURKAT	-0.00491275	0.533	FALSE	0.519342	1
BRD-K87909389	REP.B026_JURKAT_24H:B24	lymphocytes	ALVOCIDIB	0.01 uM	24 h	JURKAT	0.107262	0.379	FALSE	0.36955	1
BRD-K87990216	REP.B008_JURKAT_24H:M07	lymphocytes	PIRETANIDE	2.22 uM	24 h	JURKAT	0.141105	0.329	FALSE	0.327048	1
BRD-K87990216	REP.B008_JURKAT_24H:M08	lymphocytes	PIRETANIDE	0.74 uM	24 h	JURKAT	-0.588984	0.983	FALSE	0.98125	1
BRD-K87990216	REP.B008_JURKAT_24H:M09	lymphocytes	PIRETANIDE	0.25 uM	24 h	JURKAT	0.461253	0.068	FALSE	0.059866	1
BRD-K87990216	REP.B008_JURKAT_24H:M10	lymphocytes	PIRETANIDE	0.08 uM	24 h	JURKAT	-0.0816063	0.611	FALSE	0.621302	1
BRD-K87990216	REP.B008_JURKAT_24H:M11	lymphocytes	PIRETANIDE	0.03 uM	24 h	JURKAT	-0.0562237	0.589	FALSE	0.588073	1
BRD-K87990216	REP.B008_JURKAT_24H:M12	lymphocytes	PIRETANIDE	0.01 uM	24 h	JURKAT	-0.5737	0.971	FALSE	0.97854	1
BRD-K88025533	REP.B008_JURKAT_24H:N07	lymphocytes	FINGOLIMOD	2.22 uM	24 h	JURKAT	0.155025	0.324	FALSE	0.310128	1
BRD-K88025533	REP.B008_JURKAT_24H:N08	lymphocytes	FINGOLIMOD	0.74 uM	24 h	JURKAT	0.123092	0.328	FALSE	0.34943	1
BRD-K88025533	REP.B008_JURKAT_24H:N09	lymphocytes	FINGOLIMOD	0.25 uM	24 h	JURKAT	0.189141	0.272	FALSE	0.270634	1
BRD-K88025533	REP.B008_JURKAT_24H:N10	lymphocytes	FINGOLIMOD	0.08 uM	24 h	JURKAT	0.184501	0.274	FALSE	0.275599	1
BRD-K88025533	REP.B008_JURKAT_24H:N11	lymphocytes	FINGOLIMOD	0.03 uM	24 h	JURKAT	-0.0474899	0.584	FALSE	0.576488	1
BRD-K88025533	REP.B008_JURKAT_24H:N12	lymphocytes	FINGOLIMOD	0.01 uM	24 h	JURKAT	0.152295	0.295	FALSE	0.313415	1
BRD-K88052444	REP.B008_JURKAT_24H:M13	lymphocytes	UREA	2.22 uM	24 h	JURKAT	0.361906	0.111	FALSE	0.11371	1
BRD-K88052444	REP.B008_JURKAT_24H:M14	lymphocytes	UREA	0.74 uM	24 h	JURKAT	-0.011736	0.54	FALSE	0.528266	1
BRD-K88052444	REP.B008_JURKAT_24H:M15	lymphocytes	UREA	0.25 uM	24 h	JURKAT	0.396841	0.093	FALSE	0.0920586	1
BRD-K88052444	REP.B008_JURKAT_24H:M16	lymphocytes	UREA	0.08 uM	24 h	JURKAT	0.278116	0.193	FALSE	0.179851	1
BRD-K88052444	REP.B008_JURKAT_24H:M17	lymphocytes	UREA	0.03 uM	24 h	JURKAT	-0.276479	0.815	FALSE	0.834965	1
BRD-K88052444	REP.B008_JURKAT_24H:M18	lymphocytes	UREA	0.01 uM	24 h	JURKAT	0.53085	0.042	FALSE	0.0355768	1
BRD-K88358234	REP.A026_JURKAT_24H:D01	lymphocytes	XALIPRODEN	10 uM	24 h	JURKAT	-0.418403	0.922	FALSE	0.929076	1
BRD-K88358234	REP.A026_JURKAT_24H:D02	lymphocytes	XALIPRODEN	3.33 uM	24 h	JURKAT	-0.320421	0.881	FALSE	0.869896	1
BRD-K88358234	REP.A026_JURKAT_24H:D03	lymphocytes	XALIPRODEN	1.11 uM	24 h	JURKAT	0.113539	0.367	FALSE	0.361871	1
BRD-K88358234	REP.A026_JURKAT_24H:D04	lymphocytes	XALIPRODEN	0.37 uM	24 h	JURKAT	0.254098	0.205	FALSE	0.202333	1
BRD-K88358234	REP.A026_JURKAT_24H:D05	lymphocytes	XALIPRODEN	0.125 uM	24 h	JURKAT	0.340345	0.137	FALSE	0.128827	1
BRD-K88358234	REP.A026_JURKAT_24H:D06	lymphocytes	XALIPRODEN	0.04 uM	24 h	JURKAT	-0.427136	0.942	FALSE	0.933155	1
BRD-K88358234	REP.B026_JURKAT_24H:D01	lymphocytes	XALIPRODEN	2.22 uM	24 h	JURKAT	0.0895213	0.395	FALSE	0.392767	1
BRD-K88358234	REP.B026_JURKAT_24H:D02	lymphocytes	XALIPRODEN	0.74 uM	24 h	JURKAT	0.388107	0.104	FALSE	0.0970676	1
BRD-K88358234	REP.B026_JURKAT_24H:D03	lymphocytes	XALIPRODEN	0.25 uM	24 h	JURKAT	-0.162121	0.734	FALSE	0.720015	1
BRD-K88358234	REP.B026_JURKAT_24H:D04	lymphocytes	XALIPRODEN	0.08 uM	24 h	JURKAT	-0.147519	0.689	FALSE	0.702861	1
BRD-K88358234	REP.B026_JURKAT_24H:D05	lymphocytes	XALIPRODEN	0.03 uM	24 h	JURKAT	0.156662	0.306	FALSE	0.308163	1
BRD-K88358234	REP.B026_JURKAT_24H:D06	lymphocytes	XALIPRODEN	0.01 uM	24 h	JURKAT	-0.537673	0.975	FALSE	0.97081	1
BRD-K88366685	REP.A026_JURKAT_24H:C07	lymphocytes	TRIMETAZIDINE	10 uM	24 h	JURKAT	-0.190779	0.757	FALSE	0.751687	1
BRD-K88366685	REP.A026_JURKAT_24H:C08	lymphocytes	TRIMETAZIDINE	3.33 uM	24 h	JURKAT	-0.207427	0.747	FALSE	0.769367	1
BRD-K88366685	REP.A026_JURKAT_24H:C09	lymphocytes	TRIMETAZIDINE	1.11 uM	24 h	JURKAT	-0.228443	0.791	FALSE	0.79095	1
BRD-K88366685	REP.A026_JURKAT_24H:C10	lymphocytes	TRIMETAZIDINE	0.37 uM	24 h	JURKAT	0.261468	0.185	FALSE	0.195012	1
BRD-K88366685	REP.A026_JURKAT_24H:C11	lymphocytes	TRIMETAZIDINE	0.125 uM	24 h	JURKAT	0.254917	0.207	FALSE	0.201278	1
BRD-K88366685	REP.A026_JURKAT_24H:C12	lymphocytes	TRIMETAZIDINE	0.04 uM	24 h	JURKAT	0.148747	0.312	FALSE	0.317976	1
BRD-K88366685	REP.B026_JURKAT_24H:C07	lymphocytes	TRIMETAZIDINE	2.22 uM	24 h	JURKAT	0.117087	0.357	FALSE	0.357018	1
BRD-K88366685	REP.B026_JURKAT_24H:C08	lymphocytes	TRIMETAZIDINE	0.74 uM	24 h	JURKAT	-0.588166	0.99	FALSE	0.98107	1
BRD-K88366685	REP.B026_JURKAT_24H:C09	lymphocytes	TRIMETAZIDINE	0.25 uM	24 h	JURKAT	-0.14247	0.704	FALSE	0.696714	1
BRD-K88366685	REP.B026_JURKAT_24H:C10	lymphocytes	TRIMETAZIDINE	0.08 uM	24 h	JURKAT	0.0463982	0.468	FALSE	0.449814	1
BRD-K88366685	REP.B026_JURKAT_24H:C11	lymphocytes	TRIMETAZIDINE	0.03 uM	24 h	JURKAT	-0.0805145	0.61	FALSE	0.619896	1
BRD-K88366685	REP.B026_JURKAT_24H:C12	lymphocytes	TRIMETAZIDINE	0.01 uM	24 h	JURKAT	-0.00382103	0.516	FALSE	0.517914	1
BRD-K88429204	REP.A026_JURKAT_24H:D07	lymphocytes	PYRIMETHAMINE	10 uM	24 h	JURKAT	0.0152841	0.484	FALSE	0.491705	1
BRD-K88429204	REP.A026_JURKAT_24H:D08	lymphocytes	PYRIMETHAMINE	3.33 uM	24 h	JURKAT	-0.0272931	0.542	FALSE	0.54951	1
BRD-K88429204	REP.A026_JURKAT_24H:D09	lymphocytes	PYRIMETHAMINE	1.11 uM	24 h	JURKAT	0.254098	0.194	FALSE	0.202333	1
BRD-K88429204	REP.A026_JURKAT_24H:D10	lymphocytes	PYRIMETHAMINE	0.37 uM	24 h	JURKAT	0.0704161	0.409	FALSE	0.417917	1
BRD-K88429204	REP.A026_JURKAT_24H:D12	lymphocytes	PYRIMETHAMINE	0.04 uM	24 h	JURKAT	-0.549955	0.969	FALSE	0.97368	1
BRD-K88429204	REP.B026_JURKAT_24H:D07	lymphocytes	PYRIMETHAMINE	2.22 uM	24 h	JURKAT	0.248094	0.209	FALSE	0.208119	1
BRD-K88429204	REP.B026_JURKAT_24H:D08	lymphocytes	PYRIMETHAMINE	0.74 uM	24 h	JURKAT	-0.133736	0.671	FALSE	0.686246	1
BRD-K88429204	REP.B026_JURKAT_24H:D09	lymphocytes	PYRIMETHAMINE	0.25 uM	24 h	JURKAT	0.0775123	0.398	FALSE	0.408477	1
BRD-K88429204	REP.B026_JURKAT_24H:D10	lymphocytes	PYRIMETHAMINE	0.08 uM	24 h	JURKAT	0.184501	0.262	FALSE	0.275599	1
BRD-K88429204	REP.B026_JURKAT_24H:D11	lymphocytes	PYRIMETHAMINE	0.03 uM	24 h	JURKAT	0.179043	0.283	FALSE	0.281855	1
BRD-K88429204	REP.B026_JURKAT_24H:D12	lymphocytes	PYRIMETHAMINE	0.01 uM	24 h	JURKAT	0.40694	0.084	FALSE	0.0862141	1
BRD-K88510285	AICHI002_BJAB_24H:I08	lymphocytes	BORTEZOMIB	2.5 uM	24 h	BJAB	0.217253	0.236	FALSE	0.239789	1
BRD-K88510285	AICHI002_BJAB_24H:I09	lymphocytes	BORTEZOMIB	0.66 uM	24 h	BJAB	0.254235	0.195	FALSE	0.202068	1
BRD-K88510285	AICHI002_BJAB_24H:I10	lymphocytes	BORTEZOMIB	0.125 uM	24 h	BJAB	0.308412	0.14	FALSE	0.153754	1
BRD-K88510285	AICHI002_BJAB_24H:I11	lymphocytes	BORTEZOMIB	0.04 uM	24 h	BJAB	0.368456	0.1	FALSE	0.109372	1
BRD-K88510285	AICHI002_BJAB_24H:I12	lymphocytes	BORTEZOMIB	0.01 uM	24 h	BJAB	0.250277	0.193	FALSE	0.206032	1
BRD-K88510285	AICHI002_BJAB_4H:I07	lymphocytes	BORTEZOMIB	10 uM	4 h	BJAB	0.423315	0.075	FALSE	0.0775208	1
BRD-K88510285	AICHI002_BJAB_4H:I08	lymphocytes	BORTEZOMIB	2.5 uM	4 h	BJAB	0.645481	0.012	TRUE	0.0131347	1
BRD-K88510285	AICHI002_BJAB_4H:I09	lymphocytes	BORTEZOMIB	0.63 uM	4 h	BJAB	0.563329	0.027	TRUE	0.0273111	1
BRD-K88510285	AICHI002_BJAB_4H:I10	lymphocytes	BORTEZOMIB	0.16 uM	4 h	BJAB	0.594443	0.019	TRUE	0.0209659	1
BRD-K88510285	AICHI002_BJAB_4H:I11	lymphocytes	BORTEZOMIB	0.04 uM	4 h	BJAB	0.793682	0.002	TRUE	0.00266402	1
BRD-K88510285	AICHI002_BJAB_4H:I12	lymphocytes	BORTEZOMIB	0.01 uM	4 h	BJAB	0.340617	0.137	FALSE	0.128814	1
BRD-K88510285	AICHI002_HBL1_24H:I07	lymphocytes	BORTEZOMIB	10 uM	24 h	HBL1	0.0862461	0.397	FALSE	0.396941	1
BRD-K88510285	AICHI002_HBL1_24H:I08	lymphocytes	BORTEZOMIB	2.5 uM	24 h	HBL1	0.237996	0.203	FALSE	0.218265	1
BRD-K88510285	AICHI002_HBL1_24H:I09	lymphocytes	BORTEZOMIB	0.66 uM	24 h	HBL1	0.186139	0.275	FALSE	0.273735	1
BRD-K88510285	AICHI002_HBL1_24H:I10	lymphocytes	BORTEZOMIB	0.125 uM	24 h	HBL1	0.231036	0.214	FALSE	0.225226	1
BRD-K88510285	AICHI002_HBL1_24H:I11	lymphocytes	BORTEZOMIB	0.04 uM	24 h	HBL1	0.162667	0.293	FALSE	0.301004	1
BRD-K88510285	AICHI002_HBL1_24H:I12	lymphocytes	BORTEZOMIB	0.01 uM	24 h	HBL1	-0.00463982	0.506	FALSE	0.519033	1
BRD-K88510285	AICHI002_HBL1_4H:I07	lymphocytes	BORTEZOMIB	10 uM	4 h	HBL1	0.282483	0.168	FALSE	0.175932	1
BRD-K88510285	AICHI002_HBL1_4H:I08	lymphocytes	BORTEZOMIB	2.5 uM	4 h	HBL1	0.150931	0.323	FALSE	0.315378	1
BRD-K88510285	AICHI002_HBL1_4H:I09	lymphocytes	BORTEZOMIB	0.66 uM	4 h	HBL1	0.422224	0.087	FALSE	0.0780815	1
BRD-K88510285	AICHI002_HBL1_4H:I10	lymphocytes	BORTEZOMIB	0.125 uM	4 h	HBL1	0.556779	0.03	TRUE	0.0288401	1
BRD-K88510285	AICHI002_HBL1_4H:I11	lymphocytes	BORTEZOMIB	0.04 uM	4 h	HBL1	-0.0322058	0.561	FALSE	0.556157	1
BRD-K88510285	AICHI002_HBL1_4H:I12	lymphocytes	BORTEZOMIB	0.01 uM	4 h	HBL1	-0.448971	0.941	FALSE	0.942482	1
BRD-K88510285	AICHI002_K562_24H:I07	lymphocytes	BORTEZOMIB	10 uM	24 h	K562	0.257374	0.209	FALSE	0.199173	1
BRD-K88510285	AICHI002_K562_24H:I08	lymphocytes	BORTEZOMIB	2.5 uM	24 h	K562	0.151477	0.322	FALSE	0.314709	1
BRD-K88510285	AICHI002_K562_24H:I09	lymphocytes	BORTEZOMIB	0.66 uM	24 h	K562	0.0371186	0.458	FALSE	0.46253	1
BRD-K88510285	AICHI002_K562_24H:I10	lymphocytes	BORTEZOMIB	0.125 uM	24 h	K562	0.18996	0.271	FALSE	0.269432	1
BRD-K88510285	AICHI002_K562_24H:I11	lymphocytes	BORTEZOMIB	0.04 uM	24 h	K562	0.132371	0.312	FALSE	0.33783	1
BRD-K88510285	AICHI002_K562_24H:I12	lymphocytes	BORTEZOMIB	0.01 uM	24 h	K562	-0.177132	0.742	FALSE	0.736694	1
BRD-K88510285	AICHI002_K562_4H:I07	lymphocytes	BORTEZOMIB	10 uM	4 h	K562	0.493732	0.046	FALSE	0.0474167	1
BRD-K88510285	AICHI002_K562_4H:I08	lymphocytes	BORTEZOMIB	2.5 uM	4 h	K562	0.0938881	0.382	FALSE	0.387162	1
BRD-K88510285	AICHI002_K562_4H:I09	lymphocytes	BORTEZOMIB	0.66 uM	4 h	K562	0.20306	0.255	FALSE	0.255127	1
BRD-K88510285	AICHI002_K562_4H:I10	lymphocytes	BORTEZOMIB	0.125 uM	4 h	K562	0.160756	0.301	FALSE	0.303601	1
BRD-K88510285	AICHI002_K562_4H:I11	lymphocytes	BORTEZOMIB	0.04 uM	4 h	K562	0.385651	0.104	FALSE	0.0987119	1
BRD-K88510285	AICHI002_K562_4H:I12	lymphocytes	BORTEZOMIB	0.01 uM	4 h	K562	0.00573154	0.508	FALSE	0.504944	1
BRD-K88510285	AICHI002_KMS34_24H:I10	lymphocytes	BORTEZOMIB	0.125 uM	24 h	KMS34	0.150931	0.313	FALSE	0.315378	1
BRD-K88510285	AICHI002_KMS34_24H:I11	lymphocytes	BORTEZOMIB	0.04 uM	24 h	KMS34	0.410761	0.064	FALSE	0.084125	1
BRD-K88510285	AICHI002_KMS34_24H:I12	lymphocytes	BORTEZOMIB	0.01 uM	24 h	KMS34	0.490456	0.032	FALSE	0.0485834	1
BRD-K88510285	AICHI002_MINO_24H:I07	lymphocytes	BORTEZOMIB	10 uM	24 h	MINO	0.211794	0.23	FALSE	0.245631	1
BRD-K88510285	AICHI002_NALM6_24H:I07	lymphocytes	BORTEZOMIB	10 uM	24 h	NALM6	0.311687	0.144	FALSE	0.151086	1
BRD-K88510285	AICHI002_NALM6_24H:I08	lymphocytes	BORTEZOMIB	2.5 uM	24 h	NALM6	0.251096	0.209	FALSE	0.204987	1
BRD-K88510285	AICHI002_NALM6_24H:I09	lymphocytes	BORTEZOMIB	0.66 uM	24 h	NALM6	0.197875	0.252	FALSE	0.260851	1
BRD-K88510285	AICHI002_NALM6_24H:I10	lymphocytes	BORTEZOMIB	0.125 uM	24 h	NALM6	0.308139	0.151	FALSE	0.153755	1
BRD-K88510285	AICHI002_NALM6_24H:I11	lymphocytes	BORTEZOMIB	0.04 uM	24 h	NALM6	0.287669	0.168	FALSE	0.171152	1
BRD-K88510285	AICHI002_NALM6_24H:I12	lymphocytes	BORTEZOMIB	0.01 uM	24 h	NALM6	0.291763	0.175	FALSE	0.167778	1
BRD-K88510285	AICHI002_OCILY10_24H:I10	lymphocytes	BORTEZOMIB	0.16 uM	24 h	OCILY10	-0.00655034	0.509	FALSE	0.521535	1
BRD-K88510285	AICHI002_OCILY10_24H:I11	lymphocytes	BORTEZOMIB	0.04 uM	24 h	OCILY10	-0.0562237	0.576	FALSE	0.588073	1
BRD-K88510285	AICHI002_OCILY10_4H:I07	lymphocytes	BORTEZOMIB	10 uM	4 h	OCILY10	0.380192	0.092	FALSE	0.102067	1
BRD-K88510285	AICHI002_OCILY10_4H:I08	lymphocytes	BORTEZOMIB	2.5 uM	4 h	OCILY10	0.194327	0.277	FALSE	0.26469	1
BRD-K88510285	AICHI002_OCILY10_4H:I09	lymphocytes	BORTEZOMIB	0.63 uM	4 h	OCILY10	-0.0100984	0.525	FALSE	0.526279	1
BRD-K88510285	AICHI002_OCILY10_4H:I10	lymphocytes	BORTEZOMIB	0.16 uM	4 h	OCILY10	0.287396	0.177	FALSE	0.171585	1
BRD-K88510285	AICHI002_OCILY10_4H:I11	lymphocytes	BORTEZOMIB	0.04 uM	4 h	OCILY10	-0.127186	0.663	FALSE	0.678294	1
BRD-K88510285	AICHI002_OCILY10_4H:I12	lymphocytes	BORTEZOMIB	0.01 uM	4 h	OCILY10	0.197602	0.267	FALSE	0.261078	1
BRD-K88510285	AICHI002_OCILY19_24H:I07	lymphocytes	BORTEZOMIB	10 uM	24 h	OCILY19	0.171673	0.273	FALSE	0.290718	1
BRD-K88510285	AICHI002_OCILY19_24H:I11	lymphocytes	BORTEZOMIB	0.04 uM	24 h	OCILY19	0.111356	0.364	FALSE	0.364657	1
BRD-K88510285	AICHI002_OCILY19_24H:I12	lymphocytes	BORTEZOMIB	0.01 uM	24 h	OCILY19	0.168944	0.286	FALSE	0.293914	1
BRD-K88510285	AICHI002_OCILY19_4H:I07	lymphocytes	BORTEZOMIB	10 uM	4 h	OCILY19	-0.0199239	0.528	FALSE	0.539505	1
BRD-K88510285	AICHI002_OCILY19_4H:I08	lymphocytes	BORTEZOMIB	2.5 uM	4 h	OCILY19	0.308958	0.16	FALSE	0.153308	1
BRD-K88510285	AICHI002_OCILY19_4H:I09	lymphocytes	BORTEZOMIB	0.66 uM	4 h	OCILY19	0.32315	0.137	FALSE	0.141982	1
BRD-K88510285	AICHI002_OCILY19_4H:I10	lymphocytes	BORTEZOMIB	0.125 uM	4 h	OCILY19	0.411852	0.09	FALSE	0.0835362	1
BRD-K88510285	AICHI002_OCILY19_4H:I11	lymphocytes	BORTEZOMIB	0.04 uM	4 h	OCILY19	0.358085	0.108	FALSE	0.116293	1
BRD-K88510285	AICHI002_OCILY19_4H:I12	lymphocytes	BORTEZOMIB	0.01 uM	4 h	OCILY19	0.0199239	0.498	FALSE	0.485371	1
BRD-K88510285	AICHI002_OCILY3_24H:I09	lymphocytes	BORTEZOMIB	0.66 uM	24 h	OCILY3	0.191461	0.255	FALSE	0.267866	1
BRD-K88510285	AICHI002_OCILY3_24H:I10	lymphocytes	BORTEZOMIB	0.125 uM	24 h	OCILY3	0.229808	0.217	FALSE	0.226631	1
BRD-K88510285	AICHI002_OCILY3_24H:I12	lymphocytes	BORTEZOMIB	0.01 uM	24 h	OCILY3	0.326425	0.126	FALSE	0.139452	1
BRD-K88510285	AICHI002_OCILY3_4H:I07	lymphocytes	BORTEZOMIB	10 uM	4 h	OCILY3	0.184774	0.3	FALSE	0.275597	1
BRD-K88510285	AICHI002_OCILY3_4H:I08	lymphocytes	BORTEZOMIB	2.5 uM	4 h	OCILY3	0.531942	0.038	FALSE	0.0352749	1
BRD-K88510285	AICHI002_OCILY3_4H:I09	lymphocytes	BORTEZOMIB	0.66 uM	4 h	OCILY3	0.417857	0.09	FALSE	0.0803445	1
BRD-K88510285	AICHI002_OCILY3_4H:I10	lymphocytes	BORTEZOMIB	0.125 uM	4 h	OCILY3	0.424407	0.068	FALSE	0.0769646	1
BRD-K88510285	AICHI002_OCILY3_4H:I11	lymphocytes	BORTEZOMIB	0.04 uM	4 h	OCILY3	0.160756	0.287	FALSE	0.303601	1
BRD-K88510285	AICHI002_OCILY3_4H:I12	lymphocytes	BORTEZOMIB	0.01 uM	4 h	OCILY3	0.317691	0.144	FALSE	0.146275	1
BRD-K88510285	AICHI002_TMD8_24H:I09	lymphocytes	BORTEZOMIB	0.66 uM	24 h	TMD8	0.345803	0.101	FALSE	0.125053	1
BRD-K88510285	AICHI002_TMD8_24H:I10	lymphocytes	BORTEZOMIB	0.125 uM	24 h	TMD8	0.0796958	0.413	FALSE	0.405697	1
BRD-K88510285	AICHI002_TMD8_24H:I11	lymphocytes	BORTEZOMIB	0.04 uM	24 h	TMD8	-0.0979821	0.636	FALSE	0.642175	1
BRD-K88510285	AICHI002_TMD8_24H:I12	lymphocytes	BORTEZOMIB	0.01 uM	24 h	TMD8	0.286577	0.158	FALSE	0.172067	1
BRD-K88510285	AICHI002_TMD8_4H:I07	lymphocytes	BORTEZOMIB	10 uM	4 h	TMD8	0.00927964	0.504	FALSE	0.499972	1
BRD-K88510285	AICHI002_TMD8_4H:I08	lymphocytes	BORTEZOMIB	2.5 uM	4 h	TMD8	0.525664	0.026	FALSE	0.0371417	1
BRD-K88510285	AICHI002_TMD8_4H:I09	lymphocytes	BORTEZOMIB	0.66 uM	4 h	TMD8	0.550774	0.03	TRUE	0.030304	1
BRD-K88510285	AICHI002_TMD8_4H:I10	lymphocytes	BORTEZOMIB	0.125 uM	4 h	TMD8	0.505195	0.036	FALSE	0.0434136	1
BRD-K88510285	AICHI002_TMD8_4H:I11	lymphocytes	BORTEZOMIB	0.04 uM	4 h	TMD8	0.566604	0.027	TRUE	0.0265723	1
BRD-K88510285	AICHI002_TMD8_4H:I12	lymphocytes	BORTEZOMIB	0.01 uM	4 h	TMD8	0.0900671	0.419	FALSE	0.391796	1
BRD-K88510285	CPC006_U937_6H:BRD-K88510285-001-01-2:0.04	lymphocytes	BORTEZOMIB	0.04 uM	6 h	U937	0.883477	0	TRUE	0.000830055	0.923021
BRD-K88510285	CPC006_WSUDLCL2_6H:BRD-K88510285-001-01-2:0.04	lymphocytes	BORTEZOMIB	0.04 uM	6 h	WSUDLCL2	0.310049	0.137	FALSE	0.152417	1
BRD-K88510285	EMU001_BJAB_24H:C01	lymphocytes	BORTEZOMIB	10 uM	24 h	BJAB	0.259557	0.192	FALSE	0.197086	1
BRD-K88510285	EMU001_BJAB_24H:C02	lymphocytes	BORTEZOMIB	2.5 uM	24 h	BJAB	0.239497	0.21	FALSE	0.216615	1
BRD-K88510285	EMU001_BJAB_24H:C03	lymphocytes	BORTEZOMIB	0.66 uM	24 h	BJAB	0.269655	0.177	FALSE	0.18734	1
BRD-K88510285	EMU001_BJAB_24H:C04	lymphocytes	BORTEZOMIB	0.125 uM	24 h	BJAB	0.362725	0.108	FALSE	0.113343	1
BRD-K88510285	EMU001_BJAB_24H:C05	lymphocytes	BORTEZOMIB	0.04 uM	24 h	BJAB	0.490456	0.046	FALSE	0.0485834	1
BRD-K88510285	EMU001_BJAB_24H:C06	lymphocytes	BORTEZOMIB	0.01 uM	24 h	BJAB	0.367365	0.109	FALSE	0.110087	1
BRD-K88510285	EMU001_BJAB_3H:C01	lymphocytes	BORTEZOMIB	10 uM	3 h	BJAB	0.674139	0.012	TRUE	0.00991572	1
BRD-K88510285	EMU001_BJAB_3H:C02	lymphocytes	BORTEZOMIB	2.5 uM	3 h	BJAB	0.425226	0.081	FALSE	0.076687	1
BRD-K88510285	EMU001_BJAB_3H:C03	lymphocytes	BORTEZOMIB	0.66 uM	3 h	BJAB	0.488546	0.051	FALSE	0.0492528	1
BRD-K88510285	EMU001_BJAB_3H:C04	lymphocytes	BORTEZOMIB	0.125 uM	3 h	BJAB	0.481177	0.051	FALSE	0.0520055	1
BRD-K88510285	EMU001_BJAB_3H:C05	lymphocytes	BORTEZOMIB	0.04 uM	3 h	BJAB	0.523754	0.039	FALSE	0.0376223	1
BRD-K88510285	EMU001_BJAB_3H:C06	lymphocytes	BORTEZOMIB	0.01 uM	3 h	BJAB	-0.0927964	0.637	FALSE	0.635439	1
BRD-K88510285	EMU001_BJAB_6H:C01	lymphocytes	BORTEZOMIB	10 uM	6 h	BJAB	0.536582	0.037	FALSE	0.0340678	1
BRD-K88510285	EMU001_BJAB_6H:C02	lymphocytes	BORTEZOMIB	2.5 uM	6 h	BJAB	0.581342	0.023	TRUE	0.0234658	1
BRD-K88510285	EMU001_BJAB_6H:C03	lymphocytes	BORTEZOMIB	0.66 uM	6 h	BJAB	0.444058	0.069	FALSE	0.067504	1
BRD-K88510285	EMU001_BJAB_6H:C04	lymphocytes	BORTEZOMIB	0.125 uM	6 h	BJAB	0.632653	0.009	TRUE	0.0148291	1
BRD-K88510285	EMU001_BJAB_6H:C05	lymphocytes	BORTEZOMIB	0.04 uM	6 h	BJAB	0.708255	0.004	TRUE	0.00697818	1
BRD-K88510285	EMU001_BJAB_6H:C06	lymphocytes	BORTEZOMIB	0.01 uM	6 h	BJAB	0.537128	0.043	FALSE	0.0339204	1
BRD-K88510285	EMU001_HBL1_24H:C01	lymphocytes	BORTEZOMIB	10 uM	24 h	HBL1	0.261195	0.185	FALSE	0.195528	1
BRD-K88510285	EMU001_HBL1_24H:C02	lymphocytes	BORTEZOMIB	2.5 uM	24 h	HBL1	0.191597	0.259	FALSE	0.267681	1
BRD-K88510285	EMU001_HBL1_24H:C03	lymphocytes	BORTEZOMIB	0.66 uM	24 h	HBL1	0.175494	0.272	FALSE	0.286274	1
BRD-K88510285	EMU001_HBL1_24H:C04	lymphocytes	BORTEZOMIB	0.125 uM	24 h	HBL1	0.289307	0.158	FALSE	0.169732	1
BRD-K88510285	EMU001_HBL1_24H:C05	lymphocytes	BORTEZOMIB	0.04 uM	24 h	HBL1	0.225987	0.225	FALSE	0.230595	1
BRD-K88510285	EMU001_HBL1_24H:C06	lymphocytes	BORTEZOMIB	0.01 uM	24 h	HBL1	0.0810604	0.409	FALSE	0.403885	1
BRD-K88510285	EMU001_K562_24H:C01	lymphocytes	BORTEZOMIB	10 uM	24 h	K562	0.172765	0.292	FALSE	0.289445	1
BRD-K88510285	EMU001_K562_24H:C02	lymphocytes	BORTEZOMIB	2.5 uM	24 h	K562	0.100166	0.361	FALSE	0.379033	1
BRD-K88510285	EMU001_K562_24H:C03	lymphocytes	BORTEZOMIB	0.66 uM	24 h	K562	0.164031	0.298	FALSE	0.299706	1
BRD-K88510285	EMU001_K562_24H:C04	lymphocytes	BORTEZOMIB	0.125 uM	24 h	K562	0.0731454	0.393	FALSE	0.414376	1
BRD-K88510285	EMU001_K562_24H:C05	lymphocytes	BORTEZOMIB	0.04 uM	24 h	K562	-0.450609	0.944	FALSE	0.943197	1
BRD-K88510285	EMU001_K562_24H:C06	lymphocytes	BORTEZOMIB	0.01 uM	24 h	K562	-0.263924	0.827	FALSE	0.824	1
BRD-K88510285	EMU001_KMS34_24H:C05	lymphocytes	BORTEZOMIB	0.04 uM	24 h	KMS34	0.33434	0.116	FALSE	0.133261	1
BRD-K88510285	EMU001_KMS34_24H:C06	lymphocytes	BORTEZOMIB	0.01 uM	24 h	KMS34	0.391383	0.085	FALSE	0.0951979	1
BRD-K88510285	EMU001_MINO_24H:C04	lymphocytes	BORTEZOMIB	0.125 uM	24 h	MINO	0.127322	0.339	FALSE	0.344295	1
BRD-K88510285	EMU001_MINO_24H:C06	lymphocytes	BORTEZOMIB	0.01 uM	24 h	MINO	0.120089	0.346	FALSE	0.353559	1
BRD-K88510285	EMU001_MINO_3H:C01	lymphocytes	BORTEZOMIB	10 uM	3 h	MINO	0.332702	0.131	FALSE	0.134484	1
BRD-K88510285	EMU001_MINO_3H:C02	lymphocytes	BORTEZOMIB	2.5 uM	3 h	MINO	0.274841	0.185	FALSE	0.182825	1
BRD-K88510285	EMU001_MINO_3H:C03	lymphocytes	BORTEZOMIB	0.66 uM	3 h	MINO	0.727906	0.007	TRUE	0.00565424	1
BRD-K88510285	EMU001_MINO_3H:C04	lymphocytes	BORTEZOMIB	0.125 uM	3 h	MINO	0.477356	0.052	FALSE	0.0534694	1
BRD-K88510285	EMU001_MINO_3H:C05	lymphocytes	BORTEZOMIB	0.04 uM	3 h	MINO	0.517749	0.033	FALSE	0.0394267	1
BRD-K88510285	EMU001_MINO_3H:C06	lymphocytes	BORTEZOMIB	0.01 uM	3 h	MINO	-0.182045	0.733	FALSE	0.742143	1
BRD-K88510285	EMU001_MINO_6H:C01	lymphocytes	BORTEZOMIB	10 uM	6 h	MINO	0.411307	0.08	FALSE	0.0838306	1
BRD-K88510285	EMU001_MINO_6H:C02	lymphocytes	BORTEZOMIB	2.5 uM	6 h	MINO	0.258738	0.193	FALSE	0.197608	1
BRD-K88510285	EMU001_MINO_6H:C03	lymphocytes	BORTEZOMIB	0.66 uM	6 h	MINO	0.330246	0.136	FALSE	0.136534	1
BRD-K88510285	EMU001_MINO_6H:C04	lymphocytes	BORTEZOMIB	0.125 uM	6 h	MINO	0.308412	0.144	FALSE	0.153754	1
BRD-K88510285	EMU001_MINO_6H:C05	lymphocytes	BORTEZOMIB	0.04 uM	6 h	MINO	0.233902	0.208	FALSE	0.222153	1
BRD-K88510285	EMU001_MINO_6H:C06	lymphocytes	BORTEZOMIB	0.01 uM	6 h	MINO	0.00245638	0.52	FALSE	0.509288	1
BRD-K88510285	EMU001_NALM6_24H:C02	lymphocytes	BORTEZOMIB	2.5 uM	24 h	NALM6	0.350443	0.114	FALSE	0.121581	1
BRD-K88510285	EMU001_NALM6_24H:C03	lymphocytes	BORTEZOMIB	0.66 uM	24 h	NALM6	0.332839	0.129	FALSE	0.134473	1
BRD-K88510285	EMU001_NALM6_24H:C04	lymphocytes	BORTEZOMIB	0.125 uM	24 h	NALM6	0.381011	0.086	FALSE	0.101397	1
BRD-K88510285	EMU001_NALM6_24H:C05	lymphocytes	BORTEZOMIB	0.04 uM	24 h	NALM6	0.363271	0.098	FALSE	0.112978	1
BRD-K88510285	EMU001_NALM6_24H:C06	lymphocytes	BORTEZOMIB	0.01 uM	24 h	NALM6	0.495642	0.041	FALSE	0.046745	1
BRD-K88510285	EMU001_OCILY10_24H:C06	lymphocytes	BORTEZOMIB	0.01 uM	24 h	OCILY10	0.123092	0.328	FALSE	0.34943	1
BRD-K88510285	EMU001_OCILY19_24H:C01	lymphocytes	BORTEZOMIB	10 uM	24 h	OCILY19	0.242362	0.208	FALSE	0.213877	1
BRD-K88510285	EMU001_OCILY19_24H:C05	lymphocytes	BORTEZOMIB	0.04 uM	24 h	OCILY19	0.159255	0.289	FALSE	0.305225	1
BRD-K88510285	EMU001_OCILY19_24H:C06	lymphocytes	BORTEZOMIB	0.01 uM	24 h	OCILY19	0.13319	0.325	FALSE	0.337148	1
BRD-K88510285	EMU001_OCILY3_24H:C03	lymphocytes	BORTEZOMIB	0.66 uM	24 h	OCILY3	0.263924	0.183	FALSE	0.192944	1
BRD-K88510285	EMU001_OCILY3_24H:C04	lymphocytes	BORTEZOMIB	0.125 uM	24 h	OCILY3	0.187776	0.279	FALSE	0.271876	1
BRD-K88510285	EMU001_OCILY3_24H:C05	lymphocytes	BORTEZOMIB	0.04 uM	24 h	OCILY3	0.275796	0.178	FALSE	0.18183	1
BRD-K88510285	EMU001_OCILY3_24H:C06	lymphocytes	BORTEZOMIB	0.01 uM	24 h	OCILY3	0.00818792	0.508	FALSE	0.501486	1
BRD-K88510285	EMU001_TMD8_24H:C02	lymphocytes	BORTEZOMIB	2.5 uM	24 h	TMD8	0.0884295	0.384	FALSE	0.394137	1
BRD-K88510285	EMU001_TMD8_24H:C04	lymphocytes	BORTEZOMIB	0.125 uM	24 h	TMD8	-0.027566	0.541	FALSE	0.549867	1
BRD-K88510285	EMU001_TMD8_24H:C05	lymphocytes	BORTEZOMIB	0.04 uM	24 h	TMD8	0.199512	0.237	FALSE	0.259036	1
BRD-K88510285	EMU001_TMD8_24H:C06	lymphocytes	BORTEZOMIB	0.01 uM	24 h	TMD8	0.074783	0.407	FALSE	0.411941	1
BRD-K88510285	EMU001_TMD8_3H:C01	lymphocytes	BORTEZOMIB	10 uM	3 h	TMD8	0.236904	0.227	FALSE	0.21937	1
BRD-K88510285	EMU001_TMD8_3H:C02	lymphocytes	BORTEZOMIB	2.5 uM	3 h	TMD8	0.214251	0.25	FALSE	0.242703	1
BRD-K88510285	EMU001_TMD8_3H:C03	lymphocytes	BORTEZOMIB	0.66 uM	3 h	TMD8	0.383195	0.096	FALSE	0.100082	1
BRD-K88510285	EMU001_TMD8_3H:C04	lymphocytes	BORTEZOMIB	0.125 uM	3 h	TMD8	0.285485	0.19	FALSE	0.173028	1
BRD-K88510285	EMU001_TMD8_3H:C05	lymphocytes	BORTEZOMIB	0.04 uM	3 h	TMD8	0.321785	0.137	FALSE	0.142835	1
BRD-K88510285	EMU001_TMD8_3H:C06	lymphocytes	BORTEZOMIB	0.01 uM	3 h	TMD8	0.238268	0.23	FALSE	0.217718	1
BRD-K88510285	EMU001_TMD8_6H:C01	lymphocytes	BORTEZOMIB	10 uM	6 h	TMD8	0.231991	0.209	FALSE	0.224385	1
BRD-K88510285	EMU001_TMD8_6H:C02	lymphocytes	BORTEZOMIB	2.5 uM	6 h	TMD8	0.241544	0.203	FALSE	0.214466	1
BRD-K88510285	EMU001_TMD8_6H:C03	lymphocytes	BORTEZOMIB	0.66 uM	6 h	TMD8	0.179315	0.282	FALSE	0.281853	1
BRD-K88510285	EMU001_TMD8_6H:C04	lymphocytes	BORTEZOMIB	0.125 uM	6 h	TMD8	0.465074	0.05	FALSE	0.0582725	1
BRD-K88510285	EMU001_TMD8_6H:C05	lymphocytes	BORTEZOMIB	0.04 uM	6 h	TMD8	0.387834	0.08	FALSE	0.0973915	1
BRD-K88510285	EMU001_TMD8_6H:C06	lymphocytes	BORTEZOMIB	0.01 uM	6 h	TMD8	0.653942	0.015	TRUE	0.0120781	1
BRD-K88510285	REP.A026_JURKAT_24H:D13	lymphocytes	BORTEZOMIB	10 uM	24 h	JURKAT	0.44515	0.065	FALSE	0.0670573	1
BRD-K88510285	REP.A026_JURKAT_24H:D14	lymphocytes	BORTEZOMIB	3.33 uM	24 h	JURKAT	0.154479	0.306	FALSE	0.310783	1
BRD-K88510285	REP.A026_JURKAT_24H:D15	lymphocytes	BORTEZOMIB	1.11 uM	24 h	JURKAT	0.280573	0.175	FALSE	0.177399	1
BRD-K88510285	REP.A026_JURKAT_24H:D16	lymphocytes	BORTEZOMIB	0.37 uM	24 h	JURKAT	0.203333	0.25	FALSE	0.254529	1
BRD-K88510285	REP.A026_JURKAT_24H:D17	lymphocytes	BORTEZOMIB	0.125 uM	24 h	JURKAT	0.290944	0.169	FALSE	0.16832	1
BRD-K88510285	REP.A026_JURKAT_24H:D18	lymphocytes	BORTEZOMIB	0.04 uM	24 h	JURKAT	0.0180134	0.503	FALSE	0.488111	1
BRD-K88510285	REP.B026_JURKAT_24H:D14	lymphocytes	BORTEZOMIB	0.74 uM	24 h	JURKAT	0.239224	0.217	FALSE	0.21689	1
BRD-K88510285	REP.B026_JURKAT_24H:D15	lymphocytes	BORTEZOMIB	0.25 uM	24 h	JURKAT	0.0821521	0.407	FALSE	0.402481	1
BRD-K88510285	REP.B026_JURKAT_24H:D16	lymphocytes	BORTEZOMIB	0.08 uM	24 h	JURKAT	0.167034	0.29	FALSE	0.295838	1
BRD-K88510285	REP.B026_JURKAT_24H:D17	lymphocytes	BORTEZOMIB	0.03 uM	24 h	JURKAT	-0.191051	0.763	FALSE	0.752276	1
BRD-K88510285	REP.B026_JURKAT_24H:D18	lymphocytes	BORTEZOMIB	0.01 uM	24 h	JURKAT	-0.0994832	0.63	FALSE	0.644001	1
BRD-K88560311	CPC006_U937_6H:BRD-K88560311-011-02-2:10	lymphocytes	RUCAPARIB	10 uM	6 h	U937	-0.134828	0.675	FALSE	0.687563	1
BRD-K88560311	CPC006_WSUDLCL2_6H:BRD-K88560311-011-02-2:10	lymphocytes	RUCAPARIB	10 uM	6 h	WSUDLCL2	-0.0766935	0.617	FALSE	0.614605	1
BRD-K88560311	LJP008_JURKAT_24H:K19	lymphocytes	RUCAPARIB	10 uM	24 h	JURKAT	-0.0297494	0.552	FALSE	0.552706	1
BRD-K88560311	LJP008_JURKAT_24H:K20	lymphocytes	RUCAPARIB	3.33 uM	24 h	JURKAT	0.461799	0.055	FALSE	0.0596361	1
BRD-K88560311	LJP008_JURKAT_24H:K21	lymphocytes	RUCAPARIB	1.11 uM	24 h	JURKAT	-0.0221074	0.543	FALSE	0.542372	1
BRD-K88560311	LJP008_JURKAT_24H:K22	lymphocytes	RUCAPARIB	0.37 uM	24 h	JURKAT	0.0646846	0.426	FALSE	0.425351	1
BRD-K88560311	LJP008_JURKAT_24H:K23	lymphocytes	RUCAPARIB	0.12 uM	24 h	JURKAT	-0.206609	0.765	FALSE	0.768795	1
BRD-K88560311	LJP008_JURKAT_24H:K24	lymphocytes	RUCAPARIB	0.04 uM	24 h	JURKAT	-0.0365727	0.568	FALSE	0.561639	1
BRD-K88573743	AICHI001_BJAB_24H:P01	lymphocytes	(2S)-1-(1H-INDOL-3-YL)-3-{[5-(3-METHYL-1H-INDAZOL-5-YL)PYRIDIN-3-YL]OXY}PROPAN-2-AMINE	10 uM	24 h	BJAB	0.150931	0.324	FALSE	0.315378	1
BRD-K88573743	AICHI001_BJAB_24H:P03	lymphocytes	(2S)-1-(1H-INDOL-3-YL)-3-{[5-(3-METHYL-1H-INDAZOL-5-YL)PYRIDIN-3-YL]OXY}PROPAN-2-AMINE	0.63 uM	24 h	BJAB	0.10153	0.371	FALSE	0.377246	1
BRD-K88573743	AICHI001_BJAB_24H:P04	lymphocytes	(2S)-1-(1H-INDOL-3-YL)-3-{[5-(3-METHYL-1H-INDAZOL-5-YL)PYRIDIN-3-YL]OXY}PROPAN-2-AMINE	0.16 uM	24 h	BJAB	-0.131007	0.67	FALSE	0.682943	1
BRD-K88573743	AICHI001_BJAB_24H:P05	lymphocytes	(2S)-1-(1H-INDOL-3-YL)-3-{[5-(3-METHYL-1H-INDAZOL-5-YL)PYRIDIN-3-YL]OXY}PROPAN-2-AMINE	0.04 uM	24 h	BJAB	0.131826	0.351	FALSE	0.338508	1
BRD-K88573743	AICHI001_BJAB_24H:P06	lymphocytes	(2S)-1-(1H-INDOL-3-YL)-3-{[5-(3-METHYL-1H-INDAZOL-5-YL)PYRIDIN-3-YL]OXY}PROPAN-2-AMINE	0.01 uM	24 h	BJAB	-0.163213	0.734	FALSE	0.721267	1
BRD-K88573743	AICHI001_BJAB_4H:P01	lymphocytes	(2S)-1-(1H-INDOL-3-YL)-3-{[5-(3-METHYL-1H-INDAZOL-5-YL)PYRIDIN-3-YL]OXY}PROPAN-2-AMINE	10 uM	4 h	BJAB	0.199785	0.253	FALSE	0.258714	1
BRD-K88573743	AICHI001_BJAB_4H:P02	lymphocytes	(2S)-1-(1H-INDOL-3-YL)-3-{[5-(3-METHYL-1H-INDAZOL-5-YL)PYRIDIN-3-YL]OXY}PROPAN-2-AMINE	2.5 uM	4 h	BJAB	0.357266	0.11	FALSE	0.117039	1
BRD-K88573743	AICHI001_BJAB_4H:P03	lymphocytes	(2S)-1-(1H-INDOL-3-YL)-3-{[5-(3-METHYL-1H-INDAZOL-5-YL)PYRIDIN-3-YL]OXY}PROPAN-2-AMINE	0.66 uM	4 h	BJAB	-0.0212886	0.532	FALSE	0.541299	1
BRD-K88573743	AICHI001_BJAB_4H:P04	lymphocytes	(2S)-1-(1H-INDOL-3-YL)-3-{[5-(3-METHYL-1H-INDAZOL-5-YL)PYRIDIN-3-YL]OXY}PROPAN-2-AMINE	0.125 uM	4 h	BJAB	0.274568	0.179	FALSE	0.182826	1
BRD-K88573743	AICHI001_BJAB_4H:P05	lymphocytes	(2S)-1-(1H-INDOL-3-YL)-3-{[5-(3-METHYL-1H-INDAZOL-5-YL)PYRIDIN-3-YL]OXY}PROPAN-2-AMINE	0.04 uM	4 h	BJAB	-0.400389	0.917	FALSE	0.920092	1
BRD-K88573743	AICHI001_BJAB_4H:P06	lymphocytes	(2S)-1-(1H-INDOL-3-YL)-3-{[5-(3-METHYL-1H-INDAZOL-5-YL)PYRIDIN-3-YL]OXY}PROPAN-2-AMINE	0.01 uM	4 h	BJAB	-0.0491275	0.561	FALSE	0.578586	1
BRD-K88573743	AICHI001_HBL1_24H:P01	lymphocytes	(2S)-1-(1H-INDOL-3-YL)-3-{[5-(3-METHYL-1H-INDAZOL-5-YL)PYRIDIN-3-YL]OXY}PROPAN-2-AMINE	10 uM	24 h	HBL1	0.0996197	0.369	FALSE	0.379634	1
BRD-K88573743	AICHI001_HBL1_24H:P02	lymphocytes	(2S)-1-(1H-INDOL-3-YL)-3-{[5-(3-METHYL-1H-INDAZOL-5-YL)PYRIDIN-3-YL]OXY}PROPAN-2-AMINE	2.5 uM	24 h	HBL1	0.120908	0.351	FALSE	0.352182	1
BRD-K88573743	AICHI001_HBL1_24H:P03	lymphocytes	(2S)-1-(1H-INDOL-3-YL)-3-{[5-(3-METHYL-1H-INDAZOL-5-YL)PYRIDIN-3-YL]OXY}PROPAN-2-AMINE	0.66 uM	24 h	HBL1	0.011736	0.524	FALSE	0.49645	1
BRD-K88573743	AICHI001_HBL1_24H:P04	lymphocytes	(2S)-1-(1H-INDOL-3-YL)-3-{[5-(3-METHYL-1H-INDAZOL-5-YL)PYRIDIN-3-YL]OXY}PROPAN-2-AMINE	0.125 uM	24 h	HBL1	-0.177405	0.759	FALSE	0.737301	1
BRD-K88573743	AICHI001_HBL1_24H:P05	lymphocytes	(2S)-1-(1H-INDOL-3-YL)-3-{[5-(3-METHYL-1H-INDAZOL-5-YL)PYRIDIN-3-YL]OXY}PROPAN-2-AMINE	0.04 uM	24 h	HBL1	-0.360541	0.912	FALSE	0.897126	1
BRD-K88573743	AICHI001_HBL1_24H:P06	lymphocytes	(2S)-1-(1H-INDOL-3-YL)-3-{[5-(3-METHYL-1H-INDAZOL-5-YL)PYRIDIN-3-YL]OXY}PROPAN-2-AMINE	0.01 uM	24 h	HBL1	-0.078604	0.636	FALSE	0.617293	1
BRD-K88573743	AICHI001_HBL1_4H:P01	lymphocytes	(2S)-1-(1H-INDOL-3-YL)-3-{[5-(3-METHYL-1H-INDAZOL-5-YL)PYRIDIN-3-YL]OXY}PROPAN-2-AMINE	10 uM	4 h	HBL1	0.230899	0.215	FALSE	0.225506	1
BRD-K88573743	AICHI001_HBL1_4H:P02	lymphocytes	(2S)-1-(1H-INDOL-3-YL)-3-{[5-(3-METHYL-1H-INDAZOL-5-YL)PYRIDIN-3-YL]OXY}PROPAN-2-AMINE	2.5 uM	4 h	HBL1	0.0540403	0.447	FALSE	0.439789	1
BRD-K88573743	AICHI001_HBL1_4H:P03	lymphocytes	(2S)-1-(1H-INDOL-3-YL)-3-{[5-(3-METHYL-1H-INDAZOL-5-YL)PYRIDIN-3-YL]OXY}PROPAN-2-AMINE	0.66 uM	4 h	HBL1	0.192962	0.276	FALSE	0.266333	1
BRD-K88573743	AICHI001_HBL1_4H:P04	lymphocytes	(2S)-1-(1H-INDOL-3-YL)-3-{[5-(3-METHYL-1H-INDAZOL-5-YL)PYRIDIN-3-YL]OXY}PROPAN-2-AMINE	0.125 uM	4 h	HBL1	-0.108626	0.664	FALSE	0.655353	1
BRD-K88573743	AICHI001_HBL1_4H:P05	lymphocytes	(2S)-1-(1H-INDOL-3-YL)-3-{[5-(3-METHYL-1H-INDAZOL-5-YL)PYRIDIN-3-YL]OXY}PROPAN-2-AMINE	0.04 uM	4 h	HBL1	0.0161029	0.497	FALSE	0.490622	1
BRD-K88573743	AICHI001_HBL1_4H:P06	lymphocytes	(2S)-1-(1H-INDOL-3-YL)-3-{[5-(3-METHYL-1H-INDAZOL-5-YL)PYRIDIN-3-YL]OXY}PROPAN-2-AMINE	0.01 uM	4 h	HBL1	-0.0704161	0.601	FALSE	0.606608	1
BRD-K88573743	AICHI001_K562_24H:P01	lymphocytes	(2S)-1-(1H-INDOL-3-YL)-3-{[5-(3-METHYL-1H-INDAZOL-5-YL)PYRIDIN-3-YL]OXY}PROPAN-2-AMINE	10 uM	24 h	K562	0.0895213	0.384	FALSE	0.392767	1
BRD-K88573743	AICHI001_K562_24H:P02	lymphocytes	(2S)-1-(1H-INDOL-3-YL)-3-{[5-(3-METHYL-1H-INDAZOL-5-YL)PYRIDIN-3-YL]OXY}PROPAN-2-AMINE	2.5 uM	24 h	K562	0.113266	0.369	FALSE	0.361873	1
BRD-K88573743	AICHI001_K562_24H:P03	lymphocytes	(2S)-1-(1H-INDOL-3-YL)-3-{[5-(3-METHYL-1H-INDAZOL-5-YL)PYRIDIN-3-YL]OXY}PROPAN-2-AMINE	0.66 uM	24 h	K562	0.0614094	0.448	FALSE	0.429932	1
BRD-K88573743	AICHI001_K562_24H:P04	lymphocytes	(2S)-1-(1H-INDOL-3-YL)-3-{[5-(3-METHYL-1H-INDAZOL-5-YL)PYRIDIN-3-YL]OXY}PROPAN-2-AMINE	0.125 uM	24 h	K562	-0.282483	0.831	FALSE	0.840052	1
BRD-K88573743	AICHI001_K562_24H:P05	lymphocytes	(2S)-1-(1H-INDOL-3-YL)-3-{[5-(3-METHYL-1H-INDAZOL-5-YL)PYRIDIN-3-YL]OXY}PROPAN-2-AMINE	0.04 uM	24 h	K562	-0.489911	0.963	FALSE	0.957416	1
BRD-K88573743	AICHI001_K562_24H:P06	lymphocytes	(2S)-1-(1H-INDOL-3-YL)-3-{[5-(3-METHYL-1H-INDAZOL-5-YL)PYRIDIN-3-YL]OXY}PROPAN-2-AMINE	0.01 uM	24 h	K562	-0.1583	0.73	FALSE	0.715613	1
BRD-K88573743	AICHI001_K562_4H:P01	lymphocytes	(2S)-1-(1H-INDOL-3-YL)-3-{[5-(3-METHYL-1H-INDAZOL-5-YL)PYRIDIN-3-YL]OXY}PROPAN-2-AMINE	10 uM	4 h	K562	-0.098528	0.615	FALSE	0.642895	1
BRD-K88573743	AICHI001_K562_4H:P02	lymphocytes	(2S)-1-(1H-INDOL-3-YL)-3-{[5-(3-METHYL-1H-INDAZOL-5-YL)PYRIDIN-3-YL]OXY}PROPAN-2-AMINE	2.5 uM	4 h	K562	0.201696	0.254	FALSE	0.256328	1
BRD-K88573743	AICHI001_K562_4H:P03	lymphocytes	(2S)-1-(1H-INDOL-3-YL)-3-{[5-(3-METHYL-1H-INDAZOL-5-YL)PYRIDIN-3-YL]OXY}PROPAN-2-AMINE	0.66 uM	4 h	K562	0.614367	0.018	TRUE	0.017505	1
BRD-K88573743	AICHI001_K562_4H:P04	lymphocytes	(2S)-1-(1H-INDOL-3-YL)-3-{[5-(3-METHYL-1H-INDAZOL-5-YL)PYRIDIN-3-YL]OXY}PROPAN-2-AMINE	0.125 uM	4 h	K562	0.103714	0.397	FALSE	0.374453	1
BRD-K88573743	AICHI001_K562_4H:P05	lymphocytes	(2S)-1-(1H-INDOL-3-YL)-3-{[5-(3-METHYL-1H-INDAZOL-5-YL)PYRIDIN-3-YL]OXY}PROPAN-2-AMINE	0.04 uM	4 h	K562	-0.0103714	0.549	FALSE	0.526623	1
BRD-K88573743	AICHI001_K562_4H:P06	lymphocytes	(2S)-1-(1H-INDOL-3-YL)-3-{[5-(3-METHYL-1H-INDAZOL-5-YL)PYRIDIN-3-YL]OXY}PROPAN-2-AMINE	0.01 uM	4 h	K562	-0.172492	0.755	FALSE	0.731803	1
BRD-K88573743	AICHI001_KMS34_24H:P01	lymphocytes	(2S)-1-(1H-INDOL-3-YL)-3-{[5-(3-METHYL-1H-INDAZOL-5-YL)PYRIDIN-3-YL]OXY}PROPAN-2-AMINE	10 uM	24 h	KMS34	0.240452	0.201	FALSE	0.215606	1
BRD-K88573743	AICHI001_KMS34_24H:P02	lymphocytes	(2S)-1-(1H-INDOL-3-YL)-3-{[5-(3-METHYL-1H-INDAZOL-5-YL)PYRIDIN-3-YL]OXY}PROPAN-2-AMINE	2.5 uM	24 h	KMS34	0.434233	0.06	FALSE	0.0721097	1
BRD-K88573743	AICHI001_KMS34_24H:P03	lymphocytes	(2S)-1-(1H-INDOL-3-YL)-3-{[5-(3-METHYL-1H-INDAZOL-5-YL)PYRIDIN-3-YL]OXY}PROPAN-2-AMINE	0.66 uM	24 h	KMS34	0.195145	0.239	FALSE	0.263888	1
BRD-K88573743	AICHI001_KMS34_24H:P04	lymphocytes	(2S)-1-(1H-INDOL-3-YL)-3-{[5-(3-METHYL-1H-INDAZOL-5-YL)PYRIDIN-3-YL]OXY}PROPAN-2-AMINE	0.125 uM	24 h	KMS34	-0.145199	0.684	FALSE	0.699954	1
BRD-K88573743	AICHI001_KMS34_24H:P05	lymphocytes	(2S)-1-(1H-INDOL-3-YL)-3-{[5-(3-METHYL-1H-INDAZOL-5-YL)PYRIDIN-3-YL]OXY}PROPAN-2-AMINE	0.04 uM	24 h	KMS34	0.0382103	0.476	FALSE	0.46088	1
BRD-K88573743	AICHI001_KMS34_24H:P06	lymphocytes	(2S)-1-(1H-INDOL-3-YL)-3-{[5-(3-METHYL-1H-INDAZOL-5-YL)PYRIDIN-3-YL]OXY}PROPAN-2-AMINE	0.01 uM	24 h	KMS34	0.447606	0.072	FALSE	0.0658262	1
BRD-K88573743	AICHI001_MINO_24H:P03	lymphocytes	(2S)-1-(1H-INDOL-3-YL)-3-{[5-(3-METHYL-1H-INDAZOL-5-YL)PYRIDIN-3-YL]OXY}PROPAN-2-AMINE	0.63 uM	24 h	MINO	0.204971	0.261	FALSE	0.252739	1
BRD-K88573743	AICHI001_MINO_24H:P04	lymphocytes	(2S)-1-(1H-INDOL-3-YL)-3-{[5-(3-METHYL-1H-INDAZOL-5-YL)PYRIDIN-3-YL]OXY}PROPAN-2-AMINE	0.16 uM	24 h	MINO	0.158573	0.296	FALSE	0.306203	1
BRD-K88573743	AICHI001_MINO_24H:P05	lymphocytes	(2S)-1-(1H-INDOL-3-YL)-3-{[5-(3-METHYL-1H-INDAZOL-5-YL)PYRIDIN-3-YL]OXY}PROPAN-2-AMINE	0.04 uM	24 h	MINO	-0.4517	0.936	FALSE	0.943583	1
BRD-K88573743	AICHI001_MINO_24H:P06	lymphocytes	(2S)-1-(1H-INDOL-3-YL)-3-{[5-(3-METHYL-1H-INDAZOL-5-YL)PYRIDIN-3-YL]OXY}PROPAN-2-AMINE	0.01 uM	24 h	MINO	0.0848814	0.411	FALSE	0.398638	1
BRD-K88573743	AICHI001_NALM6_24H:P01	lymphocytes	(2S)-1-(1H-INDOL-3-YL)-3-{[5-(3-METHYL-1H-INDAZOL-5-YL)PYRIDIN-3-YL]OXY}PROPAN-2-AMINE	10 uM	24 h	NALM6	0.1714	0.272	FALSE	0.290719	1
BRD-K88573743	AICHI001_NALM6_24H:P02	lymphocytes	(2S)-1-(1H-INDOL-3-YL)-3-{[5-(3-METHYL-1H-INDAZOL-5-YL)PYRIDIN-3-YL]OXY}PROPAN-2-AMINE	2.5 uM	24 h	NALM6	0.0627741	0.401	FALSE	0.42813	1
BRD-K88573743	AICHI001_NALM6_24H:P03	lymphocytes	(2S)-1-(1H-INDOL-3-YL)-3-{[5-(3-METHYL-1H-INDAZOL-5-YL)PYRIDIN-3-YL]OXY}PROPAN-2-AMINE	0.66 uM	24 h	NALM6	0.278116	0.175	FALSE	0.179851	1
BRD-K88573743	AICHI001_NALM6_24H:P04	lymphocytes	(2S)-1-(1H-INDOL-3-YL)-3-{[5-(3-METHYL-1H-INDAZOL-5-YL)PYRIDIN-3-YL]OXY}PROPAN-2-AMINE	0.125 uM	24 h	NALM6	-0.295038	0.847	FALSE	0.850373	1
BRD-K88573743	AICHI001_NALM6_24H:P05	lymphocytes	(2S)-1-(1H-INDOL-3-YL)-3-{[5-(3-METHYL-1H-INDAZOL-5-YL)PYRIDIN-3-YL]OXY}PROPAN-2-AMINE	0.04 uM	24 h	NALM6	-0.129915	0.678	FALSE	0.681619	1
BRD-K88573743	AICHI001_NALM6_24H:P06	lymphocytes	(2S)-1-(1H-INDOL-3-YL)-3-{[5-(3-METHYL-1H-INDAZOL-5-YL)PYRIDIN-3-YL]OXY}PROPAN-2-AMINE	0.01 uM	24 h	NALM6	-0.193781	0.764	FALSE	0.755202	1
BRD-K88573743	AICHI001_OCILY10_24H:P01	lymphocytes	(2S)-1-(1H-INDOL-3-YL)-3-{[5-(3-METHYL-1H-INDAZOL-5-YL)PYRIDIN-3-YL]OXY}PROPAN-2-AMINE	10 uM	24 h	OCILY10	0.0771029	0.39	FALSE	0.408982	1
BRD-K88573743	AICHI001_OCILY10_24H:P02	lymphocytes	(2S)-1-(1H-INDOL-3-YL)-3-{[5-(3-METHYL-1H-INDAZOL-5-YL)PYRIDIN-3-YL]OXY}PROPAN-2-AMINE	2.5 uM	24 h	OCILY10	0.195964	0.25	FALSE	0.26288	1
BRD-K88573743	AICHI001_OCILY10_24H:P03	lymphocytes	(2S)-1-(1H-INDOL-3-YL)-3-{[5-(3-METHYL-1H-INDAZOL-5-YL)PYRIDIN-3-YL]OXY}PROPAN-2-AMINE	0.66 uM	24 h	OCILY10	0.132098	0.323	FALSE	0.338506	1
BRD-K88573743	AICHI001_OCILY10_24H:P04	lymphocytes	(2S)-1-(1H-INDOL-3-YL)-3-{[5-(3-METHYL-1H-INDAZOL-5-YL)PYRIDIN-3-YL]OXY}PROPAN-2-AMINE	0.125 uM	24 h	OCILY10	0.116541	0.335	FALSE	0.35771	1
BRD-K88573743	AICHI001_OCILY10_24H:P05	lymphocytes	(2S)-1-(1H-INDOL-3-YL)-3-{[5-(3-METHYL-1H-INDAZOL-5-YL)PYRIDIN-3-YL]OXY}PROPAN-2-AMINE	0.04 uM	24 h	OCILY10	-0.172492	0.718	FALSE	0.731803	1
BRD-K88573743	AICHI001_OCILY10_24H:P06	lymphocytes	(2S)-1-(1H-INDOL-3-YL)-3-{[5-(3-METHYL-1H-INDAZOL-5-YL)PYRIDIN-3-YL]OXY}PROPAN-2-AMINE	0.01 uM	24 h	OCILY10	-0.00764206	0.557	FALSE	0.522935	1
BRD-K88573743	AICHI001_OCILY10_4H:P01	lymphocytes	(2S)-1-(1H-INDOL-3-YL)-3-{[5-(3-METHYL-1H-INDAZOL-5-YL)PYRIDIN-3-YL]OXY}PROPAN-2-AMINE	10 uM	4 h	OCILY10	-0.0330246	0.559	FALSE	0.556986	1
BRD-K88573743	AICHI001_OCILY10_4H:P02	lymphocytes	(2S)-1-(1H-INDOL-3-YL)-3-{[5-(3-METHYL-1H-INDAZOL-5-YL)PYRIDIN-3-YL]OXY}PROPAN-2-AMINE	2.5 uM	4 h	OCILY10	-0.0646846	0.615	FALSE	0.598948	1
BRD-K88573743	AICHI001_OCILY10_4H:P03	lymphocytes	(2S)-1-(1H-INDOL-3-YL)-3-{[5-(3-METHYL-1H-INDAZOL-5-YL)PYRIDIN-3-YL]OXY}PROPAN-2-AMINE	0.63 uM	4 h	OCILY10	0.0223803	0.498	FALSE	0.482063	1
BRD-K88573743	AICHI001_OCILY10_4H:P04	lymphocytes	(2S)-1-(1H-INDOL-3-YL)-3-{[5-(3-METHYL-1H-INDAZOL-5-YL)PYRIDIN-3-YL]OXY}PROPAN-2-AMINE	0.16 uM	4 h	OCILY10	-0.157481	0.718	FALSE	0.714351	1
BRD-K88573743	AICHI001_OCILY10_4H:P05	lymphocytes	(2S)-1-(1H-INDOL-3-YL)-3-{[5-(3-METHYL-1H-INDAZOL-5-YL)PYRIDIN-3-YL]OXY}PROPAN-2-AMINE	0.04 uM	4 h	OCILY10	0.0537673	0.458	FALSE	0.440158	1
BRD-K88573743	AICHI001_OCILY10_4H:P06	lymphocytes	(2S)-1-(1H-INDOL-3-YL)-3-{[5-(3-METHYL-1H-INDAZOL-5-YL)PYRIDIN-3-YL]OXY}PROPAN-2-AMINE	0.01 uM	4 h	OCILY10	-0.288488	0.852	FALSE	0.845043	1
BRD-K88573743	AICHI001_OCILY19_24H:P01	lymphocytes	(2S)-1-(1H-INDOL-3-YL)-3-{[5-(3-METHYL-1H-INDAZOL-5-YL)PYRIDIN-3-YL]OXY}PROPAN-2-AMINE	10 uM	24 h	OCILY19	0.0671409	0.405	FALSE	0.422186	1
BRD-K88573743	AICHI001_OCILY19_24H:P02	lymphocytes	(2S)-1-(1H-INDOL-3-YL)-3-{[5-(3-METHYL-1H-INDAZOL-5-YL)PYRIDIN-3-YL]OXY}PROPAN-2-AMINE	2.5 uM	24 h	OCILY19	0.00163758	0.492	FALSE	0.510403	1
BRD-K88573743	AICHI001_OCILY19_24H:P03	lymphocytes	(2S)-1-(1H-INDOL-3-YL)-3-{[5-(3-METHYL-1H-INDAZOL-5-YL)PYRIDIN-3-YL]OXY}PROPAN-2-AMINE	0.66 uM	24 h	OCILY19	0.147928	0.309	FALSE	0.319031	1
BRD-K88573743	AICHI001_OCILY19_24H:P04	lymphocytes	(2S)-1-(1H-INDOL-3-YL)-3-{[5-(3-METHYL-1H-INDAZOL-5-YL)PYRIDIN-3-YL]OXY}PROPAN-2-AMINE	0.125 uM	24 h	OCILY19	0.12664	0.334	FALSE	0.345318	1
BRD-K88573743	AICHI001_OCILY19_24H:P05	lymphocytes	(2S)-1-(1H-INDOL-3-YL)-3-{[5-(3-METHYL-1H-INDAZOL-5-YL)PYRIDIN-3-YL]OXY}PROPAN-2-AMINE	0.04 uM	24 h	OCILY19	-0.120908	0.656	FALSE	0.670937	1
BRD-K88573743	AICHI001_OCILY19_24H:P06	lymphocytes	(2S)-1-(1H-INDOL-3-YL)-3-{[5-(3-METHYL-1H-INDAZOL-5-YL)PYRIDIN-3-YL]OXY}PROPAN-2-AMINE	0.01 uM	24 h	OCILY19	0.0723266	0.432	FALSE	0.415132	1
BRD-K88573743	AICHI001_OCILY19_4H:P01	lymphocytes	(2S)-1-(1H-INDOL-3-YL)-3-{[5-(3-METHYL-1H-INDAZOL-5-YL)PYRIDIN-3-YL]OXY}PROPAN-2-AMINE	10 uM	4 h	OCILY19	0.202787	0.246	FALSE	0.25513	1
BRD-K88573743	AICHI001_OCILY19_4H:P02	lymphocytes	(2S)-1-(1H-INDOL-3-YL)-3-{[5-(3-METHYL-1H-INDAZOL-5-YL)PYRIDIN-3-YL]OXY}PROPAN-2-AMINE	2.5 uM	4 h	OCILY19	0.399843	0.08	FALSE	0.0901943	1
BRD-K88573743	AICHI001_OCILY19_4H:P03	lymphocytes	(2S)-1-(1H-INDOL-3-YL)-3-{[5-(3-METHYL-1H-INDAZOL-5-YL)PYRIDIN-3-YL]OXY}PROPAN-2-AMINE	0.66 uM	4 h	OCILY19	0.188868	0.26	FALSE	0.270647	1
BRD-K88573743	AICHI001_OCILY19_4H:P04	lymphocytes	(2S)-1-(1H-INDOL-3-YL)-3-{[5-(3-METHYL-1H-INDAZOL-5-YL)PYRIDIN-3-YL]OXY}PROPAN-2-AMINE	0.125 uM	4 h	OCILY19	-0.116814	0.671	FALSE	0.665545	1
BRD-K88573743	AICHI001_OCILY19_4H:P05	lymphocytes	(2S)-1-(1H-INDOL-3-YL)-3-{[5-(3-METHYL-1H-INDAZOL-5-YL)PYRIDIN-3-YL]OXY}PROPAN-2-AMINE	0.04 uM	4 h	OCILY19	-0.0614094	0.646	FALSE	0.59475	1
BRD-K88573743	AICHI001_OCILY19_4H:P06	lymphocytes	(2S)-1-(1H-INDOL-3-YL)-3-{[5-(3-METHYL-1H-INDAZOL-5-YL)PYRIDIN-3-YL]OXY}PROPAN-2-AMINE	0.01 uM	4 h	OCILY19	0.116268	0.37	FALSE	0.358401	1
BRD-K88573743	AICHI001_OCILY3_24H:P01	lymphocytes	(2S)-1-(1H-INDOL-3-YL)-3-{[5-(3-METHYL-1H-INDAZOL-5-YL)PYRIDIN-3-YL]OXY}PROPAN-2-AMINE	10 uM	24 h	OCILY3	0.155298	0.293	FALSE	0.310126	1
BRD-K88573743	AICHI001_OCILY3_24H:P02	lymphocytes	(2S)-1-(1H-INDOL-3-YL)-3-{[5-(3-METHYL-1H-INDAZOL-5-YL)PYRIDIN-3-YL]OXY}PROPAN-2-AMINE	2.5 uM	24 h	OCILY3	0.304864	0.149	FALSE	0.15668	1
BRD-K88573743	AICHI001_OCILY3_24H:P03	lymphocytes	(2S)-1-(1H-INDOL-3-YL)-3-{[5-(3-METHYL-1H-INDAZOL-5-YL)PYRIDIN-3-YL]OXY}PROPAN-2-AMINE	0.66 uM	24 h	OCILY3	0.185047	0.278	FALSE	0.274976	1
BRD-K88573743	AICHI001_OCILY3_24H:P04	lymphocytes	(2S)-1-(1H-INDOL-3-YL)-3-{[5-(3-METHYL-1H-INDAZOL-5-YL)PYRIDIN-3-YL]OXY}PROPAN-2-AMINE	0.125 uM	24 h	OCILY3	0.194054	0.275	FALSE	0.265109	1
BRD-K88573743	AICHI001_OCILY3_24H:P05	lymphocytes	(2S)-1-(1H-INDOL-3-YL)-3-{[5-(3-METHYL-1H-INDAZOL-5-YL)PYRIDIN-3-YL]OXY}PROPAN-2-AMINE	0.04 uM	24 h	OCILY3	0.0998926	0.398	FALSE	0.379318	1
BRD-K88573743	AICHI001_OCILY3_24H:P06	lymphocytes	(2S)-1-(1H-INDOL-3-YL)-3-{[5-(3-METHYL-1H-INDAZOL-5-YL)PYRIDIN-3-YL]OXY}PROPAN-2-AMINE	0.01 uM	24 h	OCILY3	0.299132	0.194	FALSE	0.161468	1
BRD-K88573743	AICHI001_OCILY3_4H:P01	lymphocytes	(2S)-1-(1H-INDOL-3-YL)-3-{[5-(3-METHYL-1H-INDAZOL-5-YL)PYRIDIN-3-YL]OXY}PROPAN-2-AMINE	10 uM	4 h	OCILY3	0.295584	0.159	FALSE	0.16426	1
BRD-K88573743	AICHI001_OCILY3_4H:P02	lymphocytes	(2S)-1-(1H-INDOL-3-YL)-3-{[5-(3-METHYL-1H-INDAZOL-5-YL)PYRIDIN-3-YL]OXY}PROPAN-2-AMINE	2.5 uM	4 h	OCILY3	0.469714	0.065	FALSE	0.0564881	1
BRD-K88573743	AICHI001_OCILY3_4H:P03	lymphocytes	(2S)-1-(1H-INDOL-3-YL)-3-{[5-(3-METHYL-1H-INDAZOL-5-YL)PYRIDIN-3-YL]OXY}PROPAN-2-AMINE	0.66 uM	4 h	OCILY3	0.136465	0.35	FALSE	0.333088	1
BRD-K88573743	AICHI001_OCILY3_4H:P04	lymphocytes	(2S)-1-(1H-INDOL-3-YL)-3-{[5-(3-METHYL-1H-INDAZOL-5-YL)PYRIDIN-3-YL]OXY}PROPAN-2-AMINE	0.125 uM	4 h	OCILY3	-0.182864	0.741	FALSE	0.743344	1
BRD-K88573743	AICHI001_OCILY3_4H:P05	lymphocytes	(2S)-1-(1H-INDOL-3-YL)-3-{[5-(3-METHYL-1H-INDAZOL-5-YL)PYRIDIN-3-YL]OXY}PROPAN-2-AMINE	0.04 uM	4 h	OCILY3	0.0791499	0.396	FALSE	0.406342	1
BRD-K88573743	AICHI001_OCILY3_4H:P06	lymphocytes	(2S)-1-(1H-INDOL-3-YL)-3-{[5-(3-METHYL-1H-INDAZOL-5-YL)PYRIDIN-3-YL]OXY}PROPAN-2-AMINE	0.01 uM	4 h	OCILY3	-0.078877	0.612	FALSE	0.617663	1
BRD-K88573743	AICHI001_TMD8_24H:P01	lymphocytes	(2S)-1-(1H-INDOL-3-YL)-3-{[5-(3-METHYL-1H-INDAZOL-5-YL)PYRIDIN-3-YL]OXY}PROPAN-2-AMINE	10 uM	24 h	TMD8	0.31196	0.132	FALSE	0.150645	1
BRD-K88573743	AICHI001_TMD8_24H:P02	lymphocytes	(2S)-1-(1H-INDOL-3-YL)-3-{[5-(3-METHYL-1H-INDAZOL-5-YL)PYRIDIN-3-YL]OXY}PROPAN-2-AMINE	2.5 uM	24 h	TMD8	0.233356	0.209	FALSE	0.222706	1
BRD-K88573743	AICHI001_TMD8_24H:P03	lymphocytes	(2S)-1-(1H-INDOL-3-YL)-3-{[5-(3-METHYL-1H-INDAZOL-5-YL)PYRIDIN-3-YL]OXY}PROPAN-2-AMINE	0.66 uM	24 h	TMD8	0.0859732	0.395	FALSE	0.397253	1
BRD-K88573743	AICHI001_TMD8_24H:P04	lymphocytes	(2S)-1-(1H-INDOL-3-YL)-3-{[5-(3-METHYL-1H-INDAZOL-5-YL)PYRIDIN-3-YL]OXY}PROPAN-2-AMINE	0.125 uM	24 h	TMD8	-0.280846	0.822	FALSE	0.838675	1
BRD-K88573743	AICHI001_TMD8_24H:P05	lymphocytes	(2S)-1-(1H-INDOL-3-YL)-3-{[5-(3-METHYL-1H-INDAZOL-5-YL)PYRIDIN-3-YL]OXY}PROPAN-2-AMINE	0.04 uM	24 h	TMD8	-0.309503	0.876	FALSE	0.861719	1
BRD-K88573743	AICHI001_TMD8_24H:P06	lymphocytes	(2S)-1-(1H-INDOL-3-YL)-3-{[5-(3-METHYL-1H-INDAZOL-5-YL)PYRIDIN-3-YL]OXY}PROPAN-2-AMINE	0.01 uM	24 h	TMD8	-0.339253	0.879	FALSE	0.883412	1
BRD-K88573743	AICHI001_TMD8_4H:P01	lymphocytes	(2S)-1-(1H-INDOL-3-YL)-3-{[5-(3-METHYL-1H-INDAZOL-5-YL)PYRIDIN-3-YL]OXY}PROPAN-2-AMINE	10 uM	4 h	TMD8	0.305955	0.14	FALSE	0.155552	1
BRD-K88573743	AICHI001_TMD8_4H:P02	lymphocytes	(2S)-1-(1H-INDOL-3-YL)-3-{[5-(3-METHYL-1H-INDAZOL-5-YL)PYRIDIN-3-YL]OXY}PROPAN-2-AMINE	2.5 uM	4 h	TMD8	0.121727	0.348	FALSE	0.351492	1
BRD-K88573743	AICHI001_TMD8_4H:P03	lymphocytes	(2S)-1-(1H-INDOL-3-YL)-3-{[5-(3-METHYL-1H-INDAZOL-5-YL)PYRIDIN-3-YL]OXY}PROPAN-2-AMINE	0.66 uM	4 h	TMD8	0.0611365	0.416	FALSE	0.430268	1
BRD-K88573743	AICHI001_TMD8_4H:P04	lymphocytes	(2S)-1-(1H-INDOL-3-YL)-3-{[5-(3-METHYL-1H-INDAZOL-5-YL)PYRIDIN-3-YL]OXY}PROPAN-2-AMINE	0.125 uM	4 h	TMD8	0.0769664	0.421	FALSE	0.409166	1
BRD-K88573743	AICHI001_TMD8_4H:P05	lymphocytes	(2S)-1-(1H-INDOL-3-YL)-3-{[5-(3-METHYL-1H-INDAZOL-5-YL)PYRIDIN-3-YL]OXY}PROPAN-2-AMINE	0.04 uM	4 h	TMD8	-0.0144653	0.533	FALSE	0.532001	1
BRD-K88573743	AICHI001_TMD8_4H:P06	lymphocytes	(2S)-1-(1H-INDOL-3-YL)-3-{[5-(3-METHYL-1H-INDAZOL-5-YL)PYRIDIN-3-YL]OXY}PROPAN-2-AMINE	0.01 uM	4 h	TMD8	0.261195	0.195	FALSE	0.195528	1
BRD-K88611939	REP.A026_JURKAT_24H:D19	lymphocytes	ANIRACETAM	10 uM	24 h	JURKAT	0.0491275	0.453	FALSE	0.44627	1
BRD-K88611939	REP.A026_JURKAT_24H:D20	lymphocytes	ANIRACETAM	3.33 uM	24 h	JURKAT	0.449517	0.059	FALSE	0.0650708	1
BRD-K88611939	REP.A026_JURKAT_24H:D21	lymphocytes	ANIRACETAM	1.11 uM	24 h	JURKAT	-0.364908	0.905	FALSE	0.899826	1
BRD-K88611939	REP.A026_JURKAT_24H:D22	lymphocytes	ANIRACETAM	0.37 uM	24 h	JURKAT	0.174403	0.304	FALSE	0.287541	1
BRD-K88611939	REP.A026_JURKAT_24H:D23	lymphocytes	ANIRACETAM	0.125 uM	24 h	JURKAT	0.0357539	0.465	FALSE	0.46409	1
BRD-K88611939	REP.A026_JURKAT_24H:D24	lymphocytes	ANIRACETAM	0.04 uM	24 h	JURKAT	-0.00463982	0.52	FALSE	0.518793	1
BRD-K88611939	REP.B026_JURKAT_24H:D19	lymphocytes	ANIRACETAM	2.22 uM	24 h	JURKAT	-0.228716	0.775	FALSE	0.790951	1
BRD-K88611939	REP.B026_JURKAT_24H:D20	lymphocytes	ANIRACETAM	0.74 uM	24 h	JURKAT	0.576702	0.027	TRUE	0.0244493	1
BRD-K88611939	REP.B026_JURKAT_24H:D21	lymphocytes	ANIRACETAM	0.25 uM	24 h	JURKAT	0.225441	0.243	FALSE	0.231163	1
BRD-K88611939	REP.B026_JURKAT_24H:D22	lymphocytes	ANIRACETAM	0.08 uM	24 h	JURKAT	-0.0144653	0.527	FALSE	0.532001	1
BRD-K88611939	REP.B026_JURKAT_24H:D23	lymphocytes	ANIRACETAM	0.03 uM	24 h	JURKAT	-0.115996	0.66	FALSE	0.664866	1
BRD-K88611939	REP.B026_JURKAT_24H:D24	lymphocytes	ANIRACETAM	0.01 uM	24 h	JURKAT	0.240998	0.214	FALSE	0.215033	1
BRD-K88789588	REP.B008_JURKAT_24H:N13	lymphocytes	LETROZOLE	2.22 uM	24 h	JURKAT	0.500555	0.055	FALSE	0.0450542	1
BRD-K88789588	REP.B008_JURKAT_24H:N14	lymphocytes	LETROZOLE	0.74 uM	24 h	JURKAT	0.461253	0.058	FALSE	0.059866	1
BRD-K88789588	REP.B008_JURKAT_24H:N15	lymphocytes	LETROZOLE	0.25 uM	24 h	JURKAT	0.100711	0.381	FALSE	0.377977	1
BRD-K88789588	REP.B008_JURKAT_24H:N16	lymphocytes	LETROZOLE	0.08 uM	24 h	JURKAT	-0.728725	0.994	FALSE	0.995365	1
BRD-K88789588	REP.B008_JURKAT_24H:N17	lymphocytes	LETROZOLE	0.03 uM	24 h	JURKAT	0.170582	0.302	FALSE	0.291994	1
BRD-K88789588	REP.B008_JURKAT_24H:N18	lymphocytes	LETROZOLE	0.01 uM	24 h	JURKAT	-0.239633	0.787	FALSE	0.801555	1
BRD-K88807631	REP.B008_JURKAT_24H:M19	lymphocytes	ELACRIDAR	2.22 uM	24 h	JURKAT	-0.328881	0.882	FALSE	0.876198	1
BRD-K88807631	REP.B008_JURKAT_24H:M20	lymphocytes	ELACRIDAR	0.74 uM	24 h	JURKAT	0.5374	0.036	FALSE	0.0338423	1
BRD-K88807631	REP.B008_JURKAT_24H:M21	lymphocytes	ELACRIDAR	0.25 uM	24 h	JURKAT	0.272658	0.18	FALSE	0.184823	1
BRD-K88807631	REP.B008_JURKAT_24H:M22	lymphocytes	ELACRIDAR	0.08 uM	24 h	JURKAT	0.15366	0.328	FALSE	0.312093	1
BRD-K88807631	REP.B008_JURKAT_24H:M23	lymphocytes	ELACRIDAR	0.03 uM	24 h	JURKAT	-0.481859	0.955	FALSE	0.954793	1
BRD-K88807631	REP.B008_JURKAT_24H:M24	lymphocytes	ELACRIDAR	0.01 uM	24 h	JURKAT	-0.0633199	0.598	FALSE	0.597229	1
BRD-K89014967	REP.B008_JURKAT_24H:P01	lymphocytes	PIMASERTIB	2.22 uM	24 h	JURKAT	-0.69379	0.994	FALSE	0.993245	1
BRD-K89014967	REP.B008_JURKAT_24H:P02	lymphocytes	PIMASERTIB	0.74 uM	24 h	JURKAT	-0.352626	0.908	FALSE	0.892272	1
BRD-K89014967	REP.B008_JURKAT_24H:P03	lymphocytes	PIMASERTIB	0.25 uM	24 h	JURKAT	-0.585163	0.979	FALSE	0.980604	1
BRD-K89014967	REP.B008_JURKAT_24H:P04	lymphocytes	PIMASERTIB	0.08 uM	24 h	JURKAT	-0.305955	0.87	FALSE	0.859203	1
BRD-K89014967	REP.B008_JURKAT_24H:P05	lymphocytes	PIMASERTIB	0.03 uM	24 h	JURKAT	-0.548045	0.968	FALSE	0.973279	1
BRD-K89014967	REP.B008_JURKAT_24H:P06	lymphocytes	PIMASERTIB	0.01 uM	24 h	JURKAT	-0.233083	0.805	FALSE	0.795232	1
BRD-K89015388	REP.B008_JURKAT_24H:J07	lymphocytes	GSK-923295	2.22 uM	24 h	JURKAT	0.15557	0.312	FALSE	0.309797	1
BRD-K89015388	REP.B008_JURKAT_24H:J08	lymphocytes	GSK-923295	0.74 uM	24 h	JURKAT	0.043123	0.441	FALSE	0.45411	1
BRD-K89015388	REP.B008_JURKAT_24H:J09	lymphocytes	GSK-923295	0.25 uM	24 h	JURKAT	0.272112	0.193	FALSE	0.185324	1
BRD-K89015388	REP.B008_JURKAT_24H:J10	lymphocytes	GSK-923295	0.08 uM	24 h	JURKAT	0.0873378	0.416	FALSE	0.395505	1
BRD-K89015388	REP.B008_JURKAT_24H:J11	lymphocytes	GSK-923295	0.03 uM	24 h	JURKAT	0.269655	0.195	FALSE	0.18734	1
BRD-K89015388	REP.B008_JURKAT_24H:J12	lymphocytes	GSK-923295	0.01 uM	24 h	JURKAT	0.0736913	0.429	FALSE	0.413648	1
BRD-K89104321	REP.B008_JURKAT_24H:J01	lymphocytes	GABOXADOL	2.22 uM	24 h	JURKAT	0.0821521	0.406	FALSE	0.402179	1
BRD-K89104321	REP.B008_JURKAT_24H:J02	lymphocytes	GABOXADOL	0.74 uM	24 h	JURKAT	0.322877	0.131	FALSE	0.141983	1
BRD-K89104321	REP.B008_JURKAT_24H:J03	lymphocytes	GABOXADOL	0.25 uM	24 h	JURKAT	0.144926	0.347	FALSE	0.322476	1
BRD-K89104321	REP.B008_JURKAT_24H:J04	lymphocytes	GABOXADOL	0.08 uM	24 h	JURKAT	-0.117087	0.671	FALSE	0.666221	1
BRD-K89104321	REP.B008_JURKAT_24H:J05	lymphocytes	GABOXADOL	0.03 uM	24 h	JURKAT	0.441602	0.068	FALSE	0.0687162	1
BRD-K89104321	REP.B008_JURKAT_24H:J06	lymphocytes	GABOXADOL	0.01 uM	24 h	JURKAT	0.151477	0.334	FALSE	0.314709	1
BRD-K89162000	REP.A026_JURKAT_24H:F01	lymphocytes	TANDUTINIB	10 uM	24 h	JURKAT	-0.027566	0.564	FALSE	0.549867	1
BRD-K89162000	REP.A026_JURKAT_24H:F02	lymphocytes	TANDUTINIB	3.33 uM	24 h	JURKAT	0.217253	0.264	FALSE	0.239789	1
BRD-K89162000	REP.A026_JURKAT_24H:F04	lymphocytes	TANDUTINIB	0.37 uM	24 h	JURKAT	0.0777852	0.422	FALSE	0.408033	1
BRD-K89162000	REP.A026_JURKAT_24H:F05	lymphocytes	TANDUTINIB	0.125 uM	24 h	JURKAT	0.614094	0.012	TRUE	0.0175917	1
BRD-K89162000	REP.A026_JURKAT_24H:F06	lymphocytes	TANDUTINIB	0.04 uM	24 h	JURKAT	0.193371	0.273	FALSE	0.26572	1
BRD-K89162000	REP.B026_JURKAT_24H:F01	lymphocytes	TANDUTINIB	2.22 uM	24 h	JURKAT	0.240452	0.216	FALSE	0.215606	1
BRD-K89162000	REP.B026_JURKAT_24H:F02	lymphocytes	TANDUTINIB	0.74 uM	24 h	JURKAT	0.294492	0.156	FALSE	0.165427	1
BRD-K89162000	REP.B026_JURKAT_24H:F03	lymphocytes	TANDUTINIB	0.25 uM	24 h	JURKAT	0.134282	0.347	FALSE	0.335789	1
BRD-K89162000	REP.B026_JURKAT_24H:F04	lymphocytes	TANDUTINIB	0.08 uM	24 h	JURKAT	0.146291	0.294	FALSE	0.321025	1
BRD-K89162000	REP.B026_JURKAT_24H:F05	lymphocytes	TANDUTINIB	0.03 uM	24 h	JURKAT	-0.351808	0.9	FALSE	0.891596	1
BRD-K89162000	REP.B026_JURKAT_24H:F06	lymphocytes	TANDUTINIB	0.01 uM	24 h	JURKAT	0.267199	0.203	FALSE	0.189876	1
BRD-K89208535	REP.A026_JURKAT_24H:E13	lymphocytes	INDACATEROL	10 uM	24 h	JURKAT	0.181226	0.288	FALSE	0.279344	1
BRD-K89208535	REP.A026_JURKAT_24H:E14	lymphocytes	INDACATEROL	3.33 uM	24 h	JURKAT	0.130461	0.344	FALSE	0.340545	1
BRD-K89208535	REP.A026_JURKAT_24H:E15	lymphocytes	INDACATEROL	1.11 uM	24 h	JURKAT	0.264197	0.188	FALSE	0.19243	1
BRD-K89208535	REP.A026_JURKAT_24H:E16	lymphocytes	INDACATEROL	0.37 uM	24 h	JURKAT	0.0507651	0.468	FALSE	0.444119	1
BRD-K89208535	REP.A026_JURKAT_24H:E17	lymphocytes	INDACATEROL	0.125 uM	24 h	JURKAT	0.0212886	0.483	FALSE	0.483529	1
BRD-K89208535	REP.A026_JURKAT_24H:E18	lymphocytes	INDACATEROL	0.04 uM	24 h	JURKAT	-0.260649	0.809	FALSE	0.82107	1
BRD-K89208535	REP.B026_JURKAT_24H:E13	lymphocytes	INDACATEROL	2.22 uM	24 h	JURKAT	0.209065	0.236	FALSE	0.248582	1
BRD-K89208535	REP.B026_JURKAT_24H:E14	lymphocytes	INDACATEROL	0.74 uM	24 h	JURKAT	0.155843	0.323	FALSE	0.30947	1
BRD-K89208535	REP.B026_JURKAT_24H:E15	lymphocytes	INDACATEROL	0.25 uM	24 h	JURKAT	0.106989	0.366	FALSE	0.370247	1
BRD-K89208535	REP.B026_JURKAT_24H:E16	lymphocytes	INDACATEROL	0.08 uM	24 h	JURKAT	0.620371	0.019	TRUE	0.0165728	1
BRD-K89208535	REP.B026_JURKAT_24H:E17	lymphocytes	INDACATEROL	0.03 uM	24 h	JURKAT	0.337342	0.122	FALSE	0.131221	1
BRD-K89208535	REP.B026_JURKAT_24H:E18	lymphocytes	INDACATEROL	0.01 uM	24 h	JURKAT	-0.414036	0.926	FALSE	0.926969	1
BRD-K89348303	REP.A026_JURKAT_24H:E19	lymphocytes	RAMIPRIL	10 uM	24 h	JURKAT	0.0141924	0.501	FALSE	0.493469	1
BRD-K89348303	REP.A026_JURKAT_24H:E20	lymphocytes	RAMIPRIL	3.33 uM	24 h	JURKAT	0.181772	0.278	FALSE	0.278719	1
BRD-K89348303	REP.A026_JURKAT_24H:E21	lymphocytes	RAMIPRIL	1.11 uM	24 h	JURKAT	-0.0739642	0.602	FALSE	0.611108	1
BRD-K89348303	REP.A026_JURKAT_24H:E22	lymphocytes	RAMIPRIL	0.37 uM	24 h	JURKAT	0.22817	0.231	FALSE	0.228325	1
BRD-K89348303	REP.A026_JURKAT_24H:E23	lymphocytes	RAMIPRIL	0.125 uM	24 h	JURKAT	0.164304	0.295	FALSE	0.299062	1
BRD-K89348303	REP.A026_JURKAT_24H:E24	lymphocytes	RAMIPRIL	0.04 uM	24 h	JURKAT	0.0423043	0.459	FALSE	0.455191	1
BRD-K89348303	REP.B026_JURKAT_24H:E19	lymphocytes	RAMIPRIL	2.22 uM	24 h	JURKAT	0.224895	0.242	FALSE	0.231733	1
BRD-K89348303	REP.B026_JURKAT_24H:E20	lymphocytes	RAMIPRIL	0.74 uM	24 h	JURKAT	-0.0335705	0.553	FALSE	0.557695	1
BRD-K89348303	REP.B026_JURKAT_24H:E21	lymphocytes	RAMIPRIL	0.25 uM	24 h	JURKAT	-0.238814	0.822	FALSE	0.801031	1
BRD-K89348303	REP.B026_JURKAT_24H:E22	lymphocytes	RAMIPRIL	0.08 uM	24 h	JURKAT	0.653123	0.008	TRUE	0.0122061	1
BRD-K89348303	REP.B026_JURKAT_24H:E23	lymphocytes	RAMIPRIL	0.03 uM	24 h	JURKAT	-0.456067	0.947	FALSE	0.945317	1
BRD-K89348303	REP.B026_JURKAT_24H:E24	lymphocytes	RAMIPRIL	0.01 uM	24 h	JURKAT	-0.191051	0.756	FALSE	0.752276	1
BRD-K89375097	REP.A026_JURKAT_24H:F19	lymphocytes	PIRENZEPINE	10 uM	24 h	JURKAT	0.184774	0.264	FALSE	0.275597	1
BRD-K89375097	REP.A026_JURKAT_24H:F20	lymphocytes	PIRENZEPINE	3.33 uM	24 h	JURKAT	-0.218345	0.794	FALSE	0.780584	1
BRD-K89375097	REP.A026_JURKAT_24H:F21	lymphocytes	PIRENZEPINE	1.11 uM	24 h	JURKAT	-0.288488	0.836	FALSE	0.845043	1
BRD-K89375097	REP.A026_JURKAT_24H:F22	lymphocytes	PIRENZEPINE	0.37 uM	24 h	JURKAT	0.0371186	0.456	FALSE	0.462325	1
BRD-K89375097	REP.A026_JURKAT_24H:F23	lymphocytes	PIRENZEPINE	0.125 uM	24 h	JURKAT	0.720264	0.009	TRUE	0.00613897	1
BRD-K89375097	REP.A026_JURKAT_24H:F24	lymphocytes	PIRENZEPINE	0.04 uM	24 h	JURKAT	-0.0406667	0.592	FALSE	0.567106	1
BRD-K89375097	REP.B026_JURKAT_24H:F19	lymphocytes	PIRENZEPINE	2.22 uM	24 h	JURKAT	-0.16485	0.737	FALSE	0.723141	1
BRD-K89375097	REP.B026_JURKAT_24H:F20	lymphocytes	PIRENZEPINE	0.74 uM	24 h	JURKAT	0.462345	0.074	FALSE	0.059407	1
BRD-K89375097	REP.B026_JURKAT_24H:F21	lymphocytes	PIRENZEPINE	0.25 uM	24 h	JURKAT	0.119817	0.362	FALSE	0.35356	1
BRD-K89375097	REP.B026_JURKAT_24H:F22	lymphocytes	PIRENZEPINE	0.08 uM	24 h	JURKAT	-0.346622	0.887	FALSE	0.888352	1
BRD-K89375097	REP.B026_JURKAT_24H:F23	lymphocytes	PIRENZEPINE	0.03 uM	24 h	JURKAT	-0.070962	0.601	FALSE	0.607259	1
BRD-K89375097	REP.B026_JURKAT_24H:F24	lymphocytes	PIRENZEPINE	0.01 uM	24 h	JURKAT	-0.381284	0.919	FALSE	0.90952	1
BRD-K89561498	REP.B008_JURKAT_24H:O13	lymphocytes	7-ETHYL-10-HYDROXYCAMPTOTHECIN	2.22 uM	24 h	JURKAT	0.109718	0.363	FALSE	0.366751	1
BRD-K89561498	REP.B008_JURKAT_24H:O14	lymphocytes	7-ETHYL-10-HYDROXYCAMPTOTHECIN	0.74 uM	24 h	JURKAT	0.136192	0.321	FALSE	0.33309	1
BRD-K89561498	REP.B008_JURKAT_24H:O15	lymphocytes	7-ETHYL-10-HYDROXYCAMPTOTHECIN	0.25 uM	24 h	JURKAT	0.183682	0.28	FALSE	0.276845	1
BRD-K89561498	REP.B008_JURKAT_24H:O16	lymphocytes	7-ETHYL-10-HYDROXYCAMPTOTHECIN	0.08 uM	24 h	JURKAT	-0.090613	0.634	FALSE	0.632886	1
BRD-K89561498	REP.B008_JURKAT_24H:O17	lymphocytes	7-ETHYL-10-HYDROXYCAMPTOTHECIN	0.03 uM	24 h	JURKAT	0.240725	0.217	FALSE	0.215519	1
BRD-K89561498	REP.B008_JURKAT_24H:O18	lymphocytes	7-ETHYL-10-HYDROXYCAMPTOTHECIN	0.01 uM	24 h	JURKAT	0.00300224	0.497	FALSE	0.508611	1
BRD-K89704198	REP.B008_JURKAT_24H:O19	lymphocytes	VINCAMINE	2.22 uM	24 h	JURKAT	-0.10426	0.684	FALSE	0.649911	1
BRD-K89704198	REP.B008_JURKAT_24H:O20	lymphocytes	VINCAMINE	0.74 uM	24 h	JURKAT	0.126367	0.344	FALSE	0.34532	1
BRD-K89704198	REP.B008_JURKAT_24H:O21	lymphocytes	VINCAMINE	0.25 uM	24 h	JURKAT	0.588166	0.022	TRUE	0.0221499	1
BRD-K89704198	REP.B008_JURKAT_24H:O22	lymphocytes	VINCAMINE	0.08 uM	24 h	JURKAT	0.145745	0.339	FALSE	0.321358	1
BRD-K89704198	REP.B008_JURKAT_24H:O23	lymphocytes	VINCAMINE	0.03 uM	24 h	JURKAT	0.506559	0.034	FALSE	0.0430547	1
BRD-K89704198	REP.B008_JURKAT_24H:O24	lymphocytes	VINCAMINE	0.01 uM	24 h	JURKAT	0.0949799	0.403	FALSE	0.385504	1
BRD-K89732114	CPC006_U937_6H:BRD-K89732114-001-05-9:10	lymphocytes	TRIFLUOPERAZINE	10 uM	6 h	U937	-0.125275	0.685	FALSE	0.676293	1
BRD-K89732114	CPC006_WSUDLCL2_6H:BRD-K89732114-001-05-9:10	lymphocytes	TRIFLUOPERAZINE	10 uM	6 h	WSUDLCL2	0.00245638	0.523	FALSE	0.509363	1
BRD-K89917372	REP.A026_JURKAT_24H:H01	lymphocytes	EZOGABINE	10 uM	24 h	JURKAT	-0.333794	0.869	FALSE	0.879652	1
BRD-K89917372	REP.A026_JURKAT_24H:H02	lymphocytes	EZOGABINE	3.33 uM	24 h	JURKAT	0.0221074	0.474	FALSE	0.482722	1
BRD-K89917372	REP.A026_JURKAT_24H:H03	lymphocytes	EZOGABINE	1.11 uM	24 h	JURKAT	-0.0829709	0.616	FALSE	0.622781	1
BRD-K89917372	REP.A026_JURKAT_24H:H04	lymphocytes	EZOGABINE	0.37 uM	24 h	JURKAT	0.269655	0.186	FALSE	0.18734	1
BRD-K89917372	REP.A026_JURKAT_24H:H05	lymphocytes	EZOGABINE	0.125 uM	24 h	JURKAT	0.0322058	0.466	FALSE	0.4688	1
BRD-K89917372	REP.A026_JURKAT_24H:H06	lymphocytes	EZOGABINE	0.04 uM	24 h	JURKAT	-0.107262	0.68	FALSE	0.65398	1
BRD-K89917372	REP.B026_JURKAT_24H:H01	lymphocytes	EZOGABINE	2.22 uM	24 h	JURKAT	0.204425	0.274	FALSE	0.253336	1
BRD-K89917372	REP.B026_JURKAT_24H:H02	lymphocytes	EZOGABINE	0.74 uM	24 h	JURKAT	-0.322604	0.871	FALSE	0.871492	1
BRD-K89917372	REP.B026_JURKAT_24H:H03	lymphocytes	EZOGABINE	0.25 uM	24 h	JURKAT	0.391656	0.092	FALSE	0.0951132	1
BRD-K89917372	REP.B026_JURKAT_24H:H04	lymphocytes	EZOGABINE	0.08 uM	24 h	JURKAT	-0.0627741	0.604	FALSE	0.596507	1
BRD-K89917372	REP.B026_JURKAT_24H:H05	lymphocytes	EZOGABINE	0.03 uM	24 h	JURKAT	-0.039302	0.565	FALSE	0.565504	1
BRD-K89917372	REP.B026_JURKAT_24H:H06	lymphocytes	EZOGABINE	0.01 uM	24 h	JURKAT	-0.0562237	0.599	FALSE	0.588073	1
BRD-K89997465	REP.A026_JURKAT_24H:G07	lymphocytes	CHLORPROMAZINE	10 uM	24 h	JURKAT	-0.224349	0.8	FALSE	0.786623	1
BRD-K89997465	REP.A026_JURKAT_24H:G08	lymphocytes	CHLORPROMAZINE	3.33 uM	24 h	JURKAT	0.121727	0.366	FALSE	0.351492	1
BRD-K89997465	REP.A026_JURKAT_24H:G09	lymphocytes	CHLORPROMAZINE	1.11 uM	24 h	JURKAT	-0.148201	0.715	FALSE	0.703704	1
BRD-K89997465	REP.A026_JURKAT_24H:G10	lymphocytes	CHLORPROMAZINE	0.37 uM	24 h	JURKAT	-0.243454	0.805	FALSE	0.805195	1
BRD-K89997465	REP.A026_JURKAT_24H:G11	lymphocytes	CHLORPROMAZINE	0.125 uM	24 h	JURKAT	0.494277	0.053	FALSE	0.0472247	1
BRD-K89997465	REP.A026_JURKAT_24H:G12	lymphocytes	CHLORPROMAZINE	0.04 uM	24 h	JURKAT	0.0947069	0.365	FALSE	0.385822	1
BRD-K89997465	REP.B026_JURKAT_24H:G07	lymphocytes	CHLORPROMAZINE	2.22 uM	24 h	JURKAT	-0.27757	0.847	FALSE	0.835898	1
BRD-K89997465	REP.B026_JURKAT_24H:G08	lymphocytes	CHLORPROMAZINE	0.74 uM	24 h	JURKAT	0.183682	0.272	FALSE	0.276845	1
BRD-K89997465	REP.B026_JURKAT_24H:G09	lymphocytes	CHLORPROMAZINE	0.25 uM	24 h	JURKAT	-0.0109172	0.535	FALSE	0.527347	1
BRD-K89997465	REP.B026_JURKAT_24H:G10	lymphocytes	CHLORPROMAZINE	0.08 uM	24 h	JURKAT	0.066868	0.45	FALSE	0.4225	1
BRD-K89997465	REP.B026_JURKAT_24H:G11	lymphocytes	CHLORPROMAZINE	0.03 uM	24 h	JURKAT	0.382922	0.113	FALSE	0.10038	1
BRD-K89997465	REP.B026_JURKAT_24H:G12	lymphocytes	CHLORPROMAZINE	0.01 uM	24 h	JURKAT	0.173857	0.292	FALSE	0.288177	1
BRD-K90195324	REP.A026_JURKAT_24H:H07	lymphocytes	BAZEDOXIFENE	10 uM	24 h	JURKAT	0.117633	0.342	FALSE	0.356325	1
BRD-K90195324	REP.A026_JURKAT_24H:H08	lymphocytes	BAZEDOXIFENE	3.33 uM	24 h	JURKAT	0.46289	0.052	FALSE	0.0591796	1
BRD-K90195324	REP.A026_JURKAT_24H:H09	lymphocytes	BAZEDOXIFENE	1.11 uM	24 h	JURKAT	0.01583	0.521	FALSE	0.491268	1
BRD-K90195324	REP.A026_JURKAT_24H:H10	lymphocytes	BAZEDOXIFENE	0.37 uM	24 h	JURKAT	-0.0586801	0.597	FALSE	0.591013	1
BRD-K90195324	REP.A026_JURKAT_24H:H11	lymphocytes	BAZEDOXIFENE	0.125 uM	24 h	JURKAT	-0.184228	0.717	FALSE	0.744546	1
BRD-K90195324	REP.A026_JURKAT_24H:H12	lymphocytes	BAZEDOXIFENE	0.04 uM	24 h	JURKAT	-0.278935	0.841	FALSE	0.83729	1
BRD-K90195324	REP.B026_JURKAT_24H:H07	lymphocytes	BAZEDOXIFENE	2.22 uM	24 h	JURKAT	0.177951	0.269	FALSE	0.283114	1
BRD-K90195324	REP.B026_JURKAT_24H:H08	lymphocytes	BAZEDOXIFENE	0.74 uM	24 h	JURKAT	0.0163758	0.507	FALSE	0.490264	1
BRD-K90195324	REP.B026_JURKAT_24H:H09	lymphocytes	BAZEDOXIFENE	0.25 uM	24 h	JURKAT	0.318237	0.14	FALSE	0.145843	1
BRD-K90195324	REP.B026_JURKAT_24H:H10	lymphocytes	BAZEDOXIFENE	0.08 uM	24 h	JURKAT	0.214251	0.244	FALSE	0.242703	1
BRD-K90195324	REP.B026_JURKAT_24H:H11	lymphocytes	BAZEDOXIFENE	0.03 uM	24 h	JURKAT	0.0139195	0.482	FALSE	0.493517	1
BRD-K90195324	REP.B026_JURKAT_24H:H12	lymphocytes	BAZEDOXIFENE	0.01 uM	24 h	JURKAT	-0.156662	0.733	FALSE	0.713717	1
BRD-K90333595	REP.A025_JURKAT_24H:E19	lymphocytes	PHENTOLAMINE	10 uM	24 h	JURKAT	0.0401208	0.443	FALSE	0.458121	1
BRD-K90333595	REP.A025_JURKAT_24H:E20	lymphocytes	PHENTOLAMINE	3.33 uM	24 h	JURKAT	-0.178497	0.743	FALSE	0.738514	1
BRD-K90333595	REP.A025_JURKAT_24H:E21	lymphocytes	PHENTOLAMINE	1.11 uM	24 h	JURKAT	0.00409396	0.515	FALSE	0.507136	1
BRD-K90333595	REP.A025_JURKAT_24H:E22	lymphocytes	PHENTOLAMINE	0.37 uM	24 h	JURKAT	-0.177405	0.723	FALSE	0.737301	1
BRD-K90333595	REP.A025_JURKAT_24H:E23	lymphocytes	PHENTOLAMINE	0.125 uM	24 h	JURKAT	-0.070689	0.623	FALSE	0.606949	1
BRD-K90333595	REP.A025_JURKAT_24H:E24	lymphocytes	PHENTOLAMINE	0.04 uM	24 h	JURKAT	-0.182318	0.741	FALSE	0.742742	1
BRD-K90333595	REP.B025_JURKAT_24H:E19	lymphocytes	PHENTOLAMINE	2.22 uM	24 h	JURKAT	-0.22353	0.786	FALSE	0.786077	1
BRD-K90333595	REP.B025_JURKAT_24H:E20	lymphocytes	PHENTOLAMINE	0.74 uM	24 h	JURKAT	0.562237	0.024	TRUE	0.0275611	1
BRD-K90333595	REP.B025_JURKAT_24H:E21	lymphocytes	PHENTOLAMINE	0.25 uM	24 h	JURKAT	0.0971633	0.384	FALSE	0.382786	1
BRD-K90333595	REP.B025_JURKAT_24H:E22	lymphocytes	PHENTOLAMINE	0.08 uM	24 h	JURKAT	0.326971	0.141	FALSE	0.139033	1
BRD-K90333595	REP.B025_JURKAT_24H:E23	lymphocytes	PHENTOLAMINE	0.03 uM	24 h	JURKAT	-0.327517	0.867	FALSE	0.875034	1
BRD-K90333595	REP.B025_JURKAT_24H:E24	lymphocytes	PHENTOLAMINE	0.01 uM	24 h	JURKAT	-0.2803	0.834	FALSE	0.838214	1
BRD-K90777969	REP.A026_JURKAT_24H:H19	lymphocytes	CUTAMESINE	10 uM	24 h	JURKAT	-0.00245638	0.517	FALSE	0.516037	1
BRD-K90777969	REP.A026_JURKAT_24H:H20	lymphocytes	CUTAMESINE	3.33 uM	24 h	JURKAT	-0.244273	0.785	FALSE	0.806218	1
BRD-K90777969	REP.A026_JURKAT_24H:H21	lymphocytes	CUTAMESINE	1.11 uM	24 h	JURKAT	0.176313	0.268	FALSE	0.285009	1
BRD-K90777969	REP.A026_JURKAT_24H:H22	lymphocytes	CUTAMESINE	0.37 uM	24 h	JURKAT	0.273749	0.183	FALSE	0.183823	1
BRD-K90777969	REP.A026_JURKAT_24H:H23	lymphocytes	CUTAMESINE	0.125 uM	24 h	JURKAT	0.119544	0.348	FALSE	0.354249	1
BRD-K90777969	REP.B026_JURKAT_24H:H19	lymphocytes	CUTAMESINE	2.22 uM	24 h	JURKAT	-0.278662	0.84	FALSE	0.836828	1
BRD-K90777969	REP.B026_JURKAT_24H:H20	lymphocytes	CUTAMESINE	0.74 uM	24 h	JURKAT	-0.364362	0.898	FALSE	0.899491	1
BRD-K90777969	REP.B026_JURKAT_24H:H21	lymphocytes	CUTAMESINE	0.25 uM	24 h	JURKAT	0.115723	0.356	FALSE	0.359094	1
BRD-K90777969	REP.B026_JURKAT_24H:H22	lymphocytes	CUTAMESINE	0.08 uM	24 h	JURKAT	0.300497	0.171	FALSE	0.160098	1
BRD-K90777969	REP.B026_JURKAT_24H:H23	lymphocytes	CUTAMESINE	0.03 uM	24 h	JURKAT	0.184501	0.283	FALSE	0.275599	1
BRD-K90777969	REP.B026_JURKAT_24H:H24	lymphocytes	CUTAMESINE	0.01 uM	24 h	JURKAT	0.144107	0.321	FALSE	0.323689	1
BRD-K90789829	REP.B008_JURKAT_24H:P19	lymphocytes	NEFAZODONE	2.22 uM	24 h	JURKAT	0.11545	0.384	FALSE	0.359096	1
BRD-K90789829	REP.B008_JURKAT_24H:P20	lymphocytes	NEFAZODONE	0.74 uM	24 h	JURKAT	0.153933	0.334	FALSE	0.311441	1
BRD-K90789829	REP.B008_JURKAT_24H:P21	lymphocytes	NEFAZODONE	0.25 uM	24 h	JURKAT	0.504376	0.041	FALSE	0.043774	1
BRD-K90789829	REP.B008_JURKAT_24H:P22	lymphocytes	NEFAZODONE	0.08 uM	24 h	JURKAT	-0.0436689	0.56	FALSE	0.571198	1
BRD-K90789829	REP.B008_JURKAT_24H:P23	lymphocytes	NEFAZODONE	0.03 uM	24 h	JURKAT	0.115996	0.382	FALSE	0.358403	1
BRD-K90789829	REP.B008_JURKAT_24H:P24	lymphocytes	NEFAZODONE	0.01 uM	24 h	JURKAT	0.0988009	0.4	FALSE	0.380684	1
BRD-K90868879	REP.A027_JURKAT_24H:M07	lymphocytes	CANAGLIFLOZIN	10 uM	24 h	JURKAT	-0.657217	0.989	FALSE	0.990165	1
BRD-K90868879	REP.A027_JURKAT_24H:M08	lymphocytes	CANAGLIFLOZIN	3.33 uM	24 h	JURKAT	-0.203333	0.768	FALSE	0.765365	1
BRD-K90868879	REP.A027_JURKAT_24H:M09	lymphocytes	CANAGLIFLOZIN	1.11 uM	24 h	JURKAT	-0.202242	0.778	FALSE	0.764217	1
BRD-K90868879	REP.A027_JURKAT_24H:M10	lymphocytes	CANAGLIFLOZIN	0.37 uM	24 h	JURKAT	0.16294	0.325	FALSE	0.301003	1
BRD-K90868879	REP.A027_JURKAT_24H:M11	lymphocytes	CANAGLIFLOZIN	0.125 uM	24 h	JURKAT	0.109991	0.383	FALSE	0.366053	1
BRD-K90868879	REP.A027_JURKAT_24H:M12	lymphocytes	CANAGLIFLOZIN	0.04 uM	24 h	JURKAT	0.159392	0.317	FALSE	0.304901	1
BRD-K90868879	REP.B027_JURKAT_24H:M07	lymphocytes	CANAGLIFLOZIN	2.22 uM	24 h	JURKAT	0.01583	0.479	FALSE	0.490981	1
BRD-K90868879	REP.B027_JURKAT_24H:M08	lymphocytes	CANAGLIFLOZIN	0.74 uM	24 h	JURKAT	0.133736	0.325	FALSE	0.336468	1
BRD-K90868879	REP.B027_JURKAT_24H:M09	lymphocytes	CANAGLIFLOZIN	0.25 uM	24 h	JURKAT	-0.254917	0.817	FALSE	0.816118	1
BRD-K90868879	REP.B027_JURKAT_24H:M10	lymphocytes	CANAGLIFLOZIN	0.08 uM	24 h	JURKAT	0.118452	0.35	FALSE	0.355633	1
BRD-K90868879	REP.B027_JURKAT_24H:M11	lymphocytes	CANAGLIFLOZIN	0.03 uM	24 h	JURKAT	-0.262286	0.829	FALSE	0.822537	1
BRD-K90868879	REP.B027_JURKAT_24H:M12	lymphocytes	CANAGLIFLOZIN	0.01 uM	24 h	JURKAT	0.237723	0.198	FALSE	0.218272	1
BRD-K90948141	REP.A026_JURKAT_24H:I01	lymphocytes	INDIPLON	10 uM	24 h	JURKAT	0.146018	0.341	FALSE	0.321258	1
BRD-K90948141	REP.A026_JURKAT_24H:I02	lymphocytes	INDIPLON	3.33 uM	24 h	JURKAT	0.230353	0.253	FALSE	0.226068	1
BRD-K90948141	REP.A026_JURKAT_24H:I03	lymphocytes	INDIPLON	1.11 uM	24 h	JURKAT	0.147928	0.303	FALSE	0.319031	1
BRD-K90948141	REP.A026_JURKAT_24H:I04	lymphocytes	INDIPLON	0.37 uM	24 h	JURKAT	0.290398	0.173	FALSE	0.168817	1
BRD-K90948141	REP.A026_JURKAT_24H:I05	lymphocytes	INDIPLON	0.125 uM	24 h	JURKAT	-0.449517	0.942	FALSE	0.942732	1
BRD-K90948141	REP.A026_JURKAT_24H:I06	lymphocytes	INDIPLON	0.04 uM	24 h	JURKAT	0.465074	0.065	FALSE	0.0582725	1
BRD-K90948141	REP.B026_JURKAT_24H:I01	lymphocytes	INDIPLON	2.22 uM	24 h	JURKAT	0.0417584	0.456	FALSE	0.456237	1
BRD-K90948141	REP.B026_JURKAT_24H:I02	lymphocytes	INDIPLON	0.74 uM	24 h	JURKAT	-0.2803	0.816	FALSE	0.838214	1
BRD-K90948141	REP.B026_JURKAT_24H:I03	lymphocytes	INDIPLON	0.25 uM	24 h	JURKAT	0.0977092	0.38	FALSE	0.382042	1
BRD-K90948141	REP.B026_JURKAT_24H:I04	lymphocytes	INDIPLON	0.08 uM	24 h	JURKAT	-0.148747	0.716	FALSE	0.704377	1
BRD-K90948141	REP.B026_JURKAT_24H:I05	lymphocytes	INDIPLON	0.03 uM	24 h	JURKAT	-0.624192	0.989	FALSE	0.986441	1
BRD-K90948141	REP.B026_JURKAT_24H:I06	lymphocytes	INDIPLON	0.01 uM	24 h	JURKAT	0.145472	0.31	FALSE	0.321836	1
BRD-K91111634	REP.A026_JURKAT_24H:J01	lymphocytes	ROTIGOTINE	10 uM	24 h	JURKAT	-0.257647	0.812	FALSE	0.818603	1
BRD-K91111634	REP.A026_JURKAT_24H:J02	lymphocytes	ROTIGOTINE	3.33 uM	24 h	JURKAT	0.193235	0.276	FALSE	0.265767	1
BRD-K91111634	REP.A026_JURKAT_24H:J03	lymphocytes	ROTIGOTINE	1.11 uM	24 h	JURKAT	0.28221	0.173	FALSE	0.175933	1
BRD-K91111634	REP.A026_JURKAT_24H:J04	lymphocytes	ROTIGOTINE	0.37 uM	24 h	JURKAT	-0.302953	0.88	FALSE	0.856737	1
BRD-K91111634	REP.A026_JURKAT_24H:J05	lymphocytes	ROTIGOTINE	0.125 uM	24 h	JURKAT	-0.434506	0.942	FALSE	0.936341	1
BRD-K91111634	REP.A026_JURKAT_24H:J06	lymphocytes	ROTIGOTINE	0.04 uM	24 h	JURKAT	0.00218345	0.506	FALSE	0.509644	1
BRD-K91111634	REP.B026_JURKAT_24H:J01	lymphocytes	ROTIGOTINE	2.22 uM	24 h	JURKAT	0.0876107	0.391	FALSE	0.395195	1
BRD-K91111634	REP.B026_JURKAT_24H:J02	lymphocytes	ROTIGOTINE	0.74 uM	24 h	JURKAT	0.0365727	0.495	FALSE	0.463025	1
BRD-K91111634	REP.B026_JURKAT_24H:J03	lymphocytes	ROTIGOTINE	0.25 uM	24 h	JURKAT	0.111629	0.375	FALSE	0.363961	1
BRD-K91111634	REP.B026_JURKAT_24H:J04	lymphocytes	ROTIGOTINE	0.08 uM	24 h	JURKAT	0.0035481	0.509	FALSE	0.507667	1
BRD-K91111634	REP.B026_JURKAT_24H:J05	lymphocytes	ROTIGOTINE	0.03 uM	24 h	JURKAT	-0.173584	0.74	FALSE	0.73303	1
BRD-K91111634	REP.B026_JURKAT_24H:J06	lymphocytes	ROTIGOTINE	0.01 uM	24 h	JURKAT	0.109445	0.357	FALSE	0.366752	1
BRD-K91159026	REP.A026_JURKAT_24H:I07	lymphocytes	TELCAGEPANT	10 uM	24 h	JURKAT	0.115177	0.337	FALSE	0.359788	1
BRD-K91159026	REP.A026_JURKAT_24H:I08	lymphocytes	TELCAGEPANT	3.33 uM	24 h	JURKAT	0.188595	0.274	FALSE	0.271252	1
BRD-K91159026	REP.A026_JURKAT_24H:I09	lymphocytes	TELCAGEPANT	1.11 uM	24 h	JURKAT	-0.0545861	0.564	FALSE	0.585948	1
BRD-K91159026	REP.A026_JURKAT_24H:I10	lymphocytes	TELCAGEPANT	0.37 uM	24 h	JURKAT	0.174949	0.279	FALSE	0.286907	1
BRD-K91159026	REP.A026_JURKAT_24H:I11	lymphocytes	TELCAGEPANT	0.125 uM	24 h	JURKAT	0.000818792	0.513	FALSE	0.511667	1
BRD-K91159026	REP.A026_JURKAT_24H:I12	lymphocytes	TELCAGEPANT	0.04 uM	24 h	JURKAT	-0.449244	0.928	FALSE	0.942699	1
BRD-K91159026	REP.B026_JURKAT_24H:I07	lymphocytes	TELCAGEPANT	2.22 uM	24 h	JURKAT	-0.294492	0.852	FALSE	0.849933	1
BRD-K91159026	REP.B026_JURKAT_24H:I08	lymphocytes	TELCAGEPANT	0.74 uM	24 h	JURKAT	-0.121454	0.69	FALSE	0.671609	1
BRD-K91159026	REP.B026_JURKAT_24H:I09	lymphocytes	TELCAGEPANT	0.25 uM	24 h	JURKAT	0.437235	0.065	FALSE	0.070649	1
BRD-K91159026	REP.B026_JURKAT_24H:I10	lymphocytes	TELCAGEPANT	0.08 uM	24 h	JURKAT	-0.299132	0.858	FALSE	0.853671	1
BRD-K91159026	REP.B026_JURKAT_24H:I11	lymphocytes	TELCAGEPANT	0.03 uM	24 h	JURKAT	0.098255	0.387	FALSE	0.381423	1
BRD-K91159026	REP.B026_JURKAT_24H:I12	lymphocytes	TELCAGEPANT	0.01 uM	24 h	JURKAT	0.114358	0.356	FALSE	0.360484	1
BRD-K91263825	REP.A026_JURKAT_24H:J07	lymphocytes	NORTRIPTYLINE	10 uM	24 h	JURKAT	0.153114	0.33	FALSE	0.312753	1
BRD-K91263825	REP.A026_JURKAT_24H:J08	lymphocytes	NORTRIPTYLINE	3.33 uM	24 h	JURKAT	-0.596626	0.974	FALSE	0.982467	1
BRD-K91263825	REP.A026_JURKAT_24H:J09	lymphocytes	NORTRIPTYLINE	1.11 uM	24 h	JURKAT	0.186139	0.285	FALSE	0.273735	1
BRD-K91263825	REP.A026_JURKAT_24H:J10	lymphocytes	NORTRIPTYLINE	0.37 uM	24 h	JURKAT	-0.288215	0.826	FALSE	0.845042	1
BRD-K91263825	REP.A026_JURKAT_24H:J11	lymphocytes	NORTRIPTYLINE	0.125 uM	24 h	JURKAT	-0.588984	0.985	FALSE	0.98125	1
BRD-K91263825	REP.A026_JURKAT_24H:J12	lymphocytes	NORTRIPTYLINE	0.04 uM	24 h	JURKAT	0.00600447	0.499	FALSE	0.504288	1
BRD-K91263825	REP.B026_JURKAT_24H:J07	lymphocytes	NORTRIPTYLINE	2.22 uM	24 h	JURKAT	-0.15366	0.683	FALSE	0.709971	1
BRD-K91263825	REP.B026_JURKAT_24H:J08	lymphocytes	NORTRIPTYLINE	0.74 uM	24 h	JURKAT	-0.338161	0.888	FALSE	0.882666	1
BRD-K91263825	REP.B026_JURKAT_24H:J09	lymphocytes	NORTRIPTYLINE	0.25 uM	24 h	JURKAT	0.0308412	0.467	FALSE	0.470914	1
BRD-K91263825	REP.B026_JURKAT_24H:J10	lymphocytes	NORTRIPTYLINE	0.08 uM	24 h	JURKAT	-0.0526756	0.535	FALSE	0.58317	1
BRD-K91263825	REP.B026_JURKAT_24H:J11	lymphocytes	NORTRIPTYLINE	0.03 uM	24 h	JURKAT	0.1714	0.302	FALSE	0.290719	1
BRD-K91263825	REP.B026_JURKAT_24H:J12	lymphocytes	NORTRIPTYLINE	0.01 uM	24 h	JURKAT	0.111902	0.381	FALSE	0.36396	1
BRD-K91290917	REP.B008_JURKAT_24H:I07	lymphocytes	AMODIAQUINE	2.22 uM	24 h	JURKAT	0.0690515	0.406	FALSE	0.419686	1
BRD-K91290917	REP.B008_JURKAT_24H:I08	lymphocytes	AMODIAQUINE	0.74 uM	24 h	JURKAT	0.218345	0.242	FALSE	0.238629	1
BRD-K91290917	REP.B008_JURKAT_24H:I09	lymphocytes	AMODIAQUINE	0.25 uM	24 h	JURKAT	-0.126367	0.684	FALSE	0.677627	1
BRD-K91290917	REP.B008_JURKAT_24H:I10	lymphocytes	AMODIAQUINE	0.08 uM	24 h	JURKAT	0.279208	0.19	FALSE	0.178866	1
BRD-K91290917	REP.B008_JURKAT_24H:I11	lymphocytes	AMODIAQUINE	0.03 uM	24 h	JURKAT	0.290125	0.156	FALSE	0.168963	1
BRD-K91290917	REP.B008_JURKAT_24H:I12	lymphocytes	AMODIAQUINE	0.01 uM	24 h	JURKAT	0.451154	0.064	FALSE	0.064355	1
BRD-K91301684	REP.A025_JURKAT_24H:F19	lymphocytes	NOSCAPINE	10 uM	24 h	JURKAT	0.430958	0.096	FALSE	0.07369	1
BRD-K91301684	REP.A025_JURKAT_24H:F20	lymphocytes	NOSCAPINE	3.33 uM	24 h	JURKAT	-0.179315	0.72	FALSE	0.739121	1
BRD-K91301684	REP.A025_JURKAT_24H:F21	lymphocytes	NOSCAPINE	1.11 uM	24 h	JURKAT	-0.0802416	0.612	FALSE	0.619325	1
BRD-K91301684	REP.A025_JURKAT_24H:F22	lymphocytes	NOSCAPINE	0.37 uM	24 h	JURKAT	0.297221	0.163	FALSE	0.162865	1
BRD-K91301684	REP.A025_JURKAT_24H:F23	lymphocytes	NOSCAPINE	0.125 uM	24 h	JURKAT	-0.401754	0.916	FALSE	0.920676	1
BRD-K91301684	REP.A025_JURKAT_24H:F24	lymphocytes	NOSCAPINE	0.04 uM	24 h	JURKAT	0.110537	0.381	FALSE	0.365355	1
BRD-K91301684	REP.B025_JURKAT_24H:F19	lymphocytes	NOSCAPINE	2.22 uM	24 h	JURKAT	-0.191461	0.747	FALSE	0.752572	1
BRD-K91301684	REP.B025_JURKAT_24H:F20	lymphocytes	NOSCAPINE	0.74 uM	24 h	JURKAT	0.0919776	0.407	FALSE	0.389626	1
BRD-K91301684	REP.B025_JURKAT_24H:F21	lymphocytes	NOSCAPINE	0.25 uM	24 h	JURKAT	0.285213	0.149	FALSE	0.173509	1
BRD-K91301684	REP.B025_JURKAT_24H:F22	lymphocytes	NOSCAPINE	0.08 uM	24 h	JURKAT	0.202787	0.282	FALSE	0.25513	1
BRD-K91301684	REP.B025_JURKAT_24H:F23	lymphocytes	NOSCAPINE	0.03 uM	24 h	JURKAT	0.0936152	0.397	FALSE	0.387504	1
BRD-K91301684	REP.B025_JURKAT_24H:F24	lymphocytes	NOSCAPINE	0.01 uM	24 h	JURKAT	0.00163758	0.53	FALSE	0.510285	1
BRD-K91308639	REP.A026_JURKAT_24H:I20	lymphocytes	APALUTAMIDE	3.33 uM	24 h	JURKAT	0.116951	0.348	FALSE	0.357363	1
BRD-K91308639	REP.A026_JURKAT_24H:I21	lymphocytes	APALUTAMIDE	1.11 uM	24 h	JURKAT	-0.27757	0.833	FALSE	0.835898	1
BRD-K91308639	REP.A026_JURKAT_24H:I22	lymphocytes	APALUTAMIDE	0.37 uM	24 h	JURKAT	-0.20115	0.76	FALSE	0.763066	1
BRD-K91308639	REP.A026_JURKAT_24H:I23	lymphocytes	APALUTAMIDE	0.125 uM	24 h	JURKAT	0.509834	0.039	FALSE	0.0419926	1
BRD-K91308639	REP.A026_JURKAT_24H:I24	lymphocytes	APALUTAMIDE	0.04 uM	24 h	JURKAT	0.33011	0.113	FALSE	0.136534	1
BRD-K91308639	REP.B026_JURKAT_24H:I19	lymphocytes	APALUTAMIDE	2.22 uM	24 h	JURKAT	0.227078	0.243	FALSE	0.22946	1
BRD-K91308639	REP.B026_JURKAT_24H:I20	lymphocytes	APALUTAMIDE	0.74 uM	24 h	JURKAT	0.0758747	0.423	FALSE	0.410549	1
BRD-K91308639	REP.B026_JURKAT_24H:I21	lymphocytes	APALUTAMIDE	0.25 uM	24 h	JURKAT	0.0240179	0.491	FALSE	0.479867	1
BRD-K91308639	REP.B026_JURKAT_24H:I22	lymphocytes	APALUTAMIDE	0.08 uM	24 h	JURKAT	0.59226	0.018	TRUE	0.0213708	1
BRD-K91308639	REP.B026_JURKAT_24H:I23	lymphocytes	APALUTAMIDE	0.03 uM	24 h	JURKAT	0.26911	0.193	FALSE	0.187847	1
BRD-K91308639	REP.B026_JURKAT_24H:I24	lymphocytes	APALUTAMIDE	0.01 uM	24 h	JURKAT	0.0619553	0.449	FALSE	0.429203	1
BRD-K91315211	REP.A026_JURKAT_24H:J19	lymphocytes	BETAHISTINE	10 uM	24 h	JURKAT	0.687512	0.01	TRUE	0.00865385	1
BRD-K91315211	REP.A026_JURKAT_24H:J20	lymphocytes	BETAHISTINE	3.33 uM	24 h	JURKAT	0.192143	0.265	FALSE	0.267039	1
BRD-K91315211	REP.A026_JURKAT_24H:J21	lymphocytes	BETAHISTINE	1.11 uM	24 h	JURKAT	0.219163	0.234	FALSE	0.237474	1
BRD-K91315211	REP.A026_JURKAT_24H:J22	lymphocytes	BETAHISTINE	0.37 uM	24 h	JURKAT	-0.0627741	0.582	FALSE	0.596755	1
BRD-K91315211	REP.A026_JURKAT_24H:J23	lymphocytes	BETAHISTINE	0.125 uM	24 h	JURKAT	0.0682327	0.406	FALSE	0.420729	1
BRD-K91315211	REP.A026_JURKAT_24H:J24	lymphocytes	BETAHISTINE	0.04 uM	24 h	JURKAT	-0.217253	0.792	FALSE	0.779476	1
BRD-K91315211	REP.B026_JURKAT_24H:J19	lymphocytes	BETAHISTINE	2.22 uM	24 h	JURKAT	0.0979821	0.397	FALSE	0.38151	1
BRD-K91315211	REP.B026_JURKAT_24H:J20	lymphocytes	BETAHISTINE	0.74 uM	24 h	JURKAT	0.00573154	0.523	FALSE	0.504826	1
BRD-K91315211	REP.B026_JURKAT_24H:J21	lymphocytes	BETAHISTINE	0.25 uM	24 h	JURKAT	0.132098	0.343	FALSE	0.338506	1
BRD-K91315211	REP.B026_JURKAT_24H:J22	lymphocytes	BETAHISTINE	0.08 uM	24 h	JURKAT	-0.0425772	0.574	FALSE	0.569764	1
BRD-K91315211	REP.B026_JURKAT_24H:J23	lymphocytes	BETAHISTINE	0.03 uM	24 h	JURKAT	0.272931	0.181	FALSE	0.184324	1
BRD-K91315211	REP.B026_JURKAT_24H:J24	lymphocytes	BETAHISTINE	0.01 uM	24 h	JURKAT	0.203606	0.265	FALSE	0.254526	1
BRD-K91456750	REP.A025_JURKAT_24H:D07	lymphocytes	SACUBITRIL	10 uM	24 h	JURKAT	0.0120089	0.498	FALSE	0.496442	1
BRD-K91456750	REP.A025_JURKAT_24H:D08	lymphocytes	SACUBITRIL	3.33 uM	24 h	JURKAT	0.184774	0.267	FALSE	0.275597	1
BRD-K91456750	REP.A025_JURKAT_24H:D09	lymphocytes	SACUBITRIL	1.11 uM	24 h	JURKAT	-0.108081	0.65	FALSE	0.654672	1
BRD-K91456750	REP.A025_JURKAT_24H:D10	lymphocytes	SACUBITRIL	0.37 uM	24 h	JURKAT	0.314689	0.147	FALSE	0.148448	1
BRD-K91456750	REP.A025_JURKAT_24H:D11	lymphocytes	SACUBITRIL	0.125 uM	24 h	JURKAT	0.209338	0.248	FALSE	0.247991	1
BRD-K91456750	REP.A025_JURKAT_24H:D12	lymphocytes	SACUBITRIL	0.04 uM	24 h	JURKAT	0.368183	0.095	FALSE	0.109729	1
BRD-K91456750	REP.B025_JURKAT_24H:D07	lymphocytes	SACUBITRIL	2.22 uM	24 h	JURKAT	-0.499736	0.96	FALSE	0.960589	1
BRD-K91456750	REP.B025_JURKAT_24H:D08	lymphocytes	SACUBITRIL	0.74 uM	24 h	JURKAT	-0.0185593	0.541	FALSE	0.537723	1
BRD-K91456750	REP.B025_JURKAT_24H:D09	lymphocytes	SACUBITRIL	0.25 uM	24 h	JURKAT	0.132644	0.337	FALSE	0.337828	1
BRD-K91456750	REP.B025_JURKAT_24H:D10	lymphocytes	SACUBITRIL	0.08 uM	24 h	JURKAT	-0.0884295	0.62	FALSE	0.629746	1
BRD-K91456750	REP.B025_JURKAT_24H:D11	lymphocytes	SACUBITRIL	0.03 uM	24 h	JURKAT	0.0687785	0.435	FALSE	0.420035	1
BRD-K91456750	REP.B025_JURKAT_24H:D12	lymphocytes	SACUBITRIL	0.01 uM	24 h	JURKAT	-0.221074	0.789	FALSE	0.78334	1
BRD-K91544578	REP.A027_JURKAT_24H:M13	lymphocytes	NIKETHAMIDE	10 uM	24 h	JURKAT	0.466439	0.058	FALSE	0.0578215	1
BRD-K91544578	REP.A027_JURKAT_24H:M14	lymphocytes	NIKETHAMIDE	3.33 uM	24 h	JURKAT	-0.274295	0.846	FALSE	0.833088	1
BRD-K91544578	REP.A027_JURKAT_24H:M15	lymphocytes	NIKETHAMIDE	1.11 uM	24 h	JURKAT	-0.202242	0.756	FALSE	0.764217	1
BRD-K91544578	REP.A027_JURKAT_24H:M16	lymphocytes	NIKETHAMIDE	0.37 uM	24 h	JURKAT	0.0283848	0.473	FALSE	0.474135	1
BRD-K91544578	REP.A027_JURKAT_24H:M17	lymphocytes	NIKETHAMIDE	0.125 uM	24 h	JURKAT	0.21043	0.249	FALSE	0.246811	1
BRD-K91544578	REP.A027_JURKAT_24H:M18	lymphocytes	NIKETHAMIDE	0.04 uM	24 h	JURKAT	0.212613	0.265	FALSE	0.244459	1
BRD-K91544578	REP.B027_JURKAT_24H:M13	lymphocytes	NIKETHAMIDE	2.22 uM	24 h	JURKAT	-0.149566	0.697	FALSE	0.705434	1
BRD-K91544578	REP.B027_JURKAT_24H:M14	lymphocytes	NIKETHAMIDE	0.74 uM	24 h	JURKAT	0.221074	0.243	FALSE	0.23574	1
BRD-K91544578	REP.B027_JURKAT_24H:M15	lymphocytes	NIKETHAMIDE	0.25 uM	24 h	JURKAT	-0.000272931	0.522	FALSE	0.513085	1
BRD-K91544578	REP.B027_JURKAT_24H:M16	lymphocytes	NIKETHAMIDE	0.08 uM	24 h	JURKAT	0.0174676	0.492	FALSE	0.488827	1
BRD-K91544578	REP.B027_JURKAT_24H:M17	lymphocytes	NIKETHAMIDE	0.03 uM	24 h	JURKAT	-0.0988009	0.622	FALSE	0.643307	1
BRD-K91544578	REP.B027_JURKAT_24H:M18	lymphocytes	NIKETHAMIDE	0.01 uM	24 h	JURKAT	0.100711	0.363	FALSE	0.377977	1
BRD-K91601245	REP.A026_JURKAT_24H:K01	lymphocytes	MERCAPTOPURINE	10 uM	24 h	JURKAT	0.13319	0.343	FALSE	0.337148	1
BRD-K91601245	REP.A026_JURKAT_24H:K02	lymphocytes	MERCAPTOPURINE	3.33 uM	24 h	JURKAT	0.528667	0.03	FALSE	0.0362346	1
BRD-K91601245	REP.A026_JURKAT_24H:K03	lymphocytes	MERCAPTOPURINE	1.11 uM	24 h	JURKAT	0.457432	0.058	FALSE	0.0614912	1
BRD-K91601245	REP.A026_JURKAT_24H:K04	lymphocytes	MERCAPTOPURINE	0.37 uM	24 h	JURKAT	-0.00300224	0.526	FALSE	0.516686	1
BRD-K91601245	REP.A026_JURKAT_24H:K05	lymphocytes	MERCAPTOPURINE	0.125 uM	24 h	JURKAT	0.161029	0.278	FALSE	0.302951	1
BRD-K91601245	REP.A026_JURKAT_24H:K06	lymphocytes	MERCAPTOPURINE	0.04 uM	24 h	JURKAT	-0.247821	0.809	FALSE	0.809557	1
BRD-K91601245	REP.B026_JURKAT_24H:K01	lymphocytes	MERCAPTOPURINE	2.22 uM	24 h	JURKAT	0.0832439	0.41	FALSE	0.400773	1
BRD-K91601245	REP.B026_JURKAT_24H:K02	lymphocytes	MERCAPTOPURINE	0.74 uM	24 h	JURKAT	-0.115723	0.676	FALSE	0.664191	1
BRD-K91601245	REP.B026_JURKAT_24H:K03	lymphocytes	MERCAPTOPURINE	0.25 uM	24 h	JURKAT	0.110537	0.367	FALSE	0.365355	1
BRD-K91601245	REP.B026_JURKAT_24H:K04	lymphocytes	MERCAPTOPURINE	0.08 uM	24 h	JURKAT	0.154752	0.305	FALSE	0.310781	1
BRD-K91601245	REP.B026_JURKAT_24H:K05	lymphocytes	MERCAPTOPURINE	0.03 uM	24 h	JURKAT	-0.112175	0.683	FALSE	0.660122	1
BRD-K91601245	REP.B026_JURKAT_24H:K06	lymphocytes	MERCAPTOPURINE	0.01 uM	24 h	JURKAT	-0.0499463	0.597	FALSE	0.579661	1
BRD-K91623615	CPC006_U937_6H:BRD-K91623615-001-01-9:10	lymphocytes	ABT-751	10 uM	6 h	U937	0.074783	0.403	FALSE	0.411941	1
BRD-K91623615	CPC006_WSUDLCL2_6H:BRD-K91623615-001-01-9:10	lymphocytes	ABT-751	10 uM	6 h	WSUDLCL2	0.391928	0.1	FALSE	0.094916	1
BRD-K91740057	REP.A026_JURKAT_24H:P13	lymphocytes	FELBINAC	10 uM	24 h	JURKAT	-0.177951	0.744	FALSE	0.737907	1
BRD-K91740057	REP.A026_JURKAT_24H:P14	lymphocytes	FELBINAC	3.33 uM	24 h	JURKAT	-0.0575884	0.586	FALSE	0.589576	1
BRD-K91740057	REP.A026_JURKAT_24H:P15	lymphocytes	FELBINAC	1.11 uM	24 h	JURKAT	0.184228	0.268	FALSE	0.276221	1
BRD-K91740057	REP.A026_JURKAT_24H:P16	lymphocytes	FELBINAC	0.37 uM	24 h	JURKAT	0.347168	0.136	FALSE	0.123897	1
BRD-K91740057	REP.A026_JURKAT_24H:P17	lymphocytes	FELBINAC	0.125 uM	24 h	JURKAT	-0.128004	0.69	FALSE	0.679625	1
BRD-K91740057	REP.A026_JURKAT_24H:P18	lymphocytes	FELBINAC	0.04 uM	24 h	JURKAT	-0.204152	0.788	FALSE	0.766001	1
BRD-K91740057	REP.B026_JURKAT_24H:P13	lymphocytes	FELBINAC	2.22 uM	24 h	JURKAT	-0.0829709	0.642	FALSE	0.622781	1
BRD-K91740057	REP.B026_JURKAT_24H:P14	lymphocytes	FELBINAC	0.74 uM	24 h	JURKAT	0.118452	0.363	FALSE	0.355633	1
BRD-K91740057	REP.B026_JURKAT_24H:P15	lymphocytes	FELBINAC	0.25 uM	24 h	JURKAT	-0.078877	0.628	FALSE	0.617663	1
BRD-K91740057	REP.B026_JURKAT_24H:P16	lymphocytes	FELBINAC	0.08 uM	24 h	JURKAT	-0.148201	0.709	FALSE	0.703704	1
BRD-K91740057	REP.B026_JURKAT_24H:P17	lymphocytes	FELBINAC	0.03 uM	24 h	JURKAT	0.277025	0.192	FALSE	0.180839	1
BRD-K91740057	REP.B026_JURKAT_24H:P18	lymphocytes	FELBINAC	0.01 uM	24 h	JURKAT	-0.147246	0.716	FALSE	0.702539	1
BRD-K91822704	REP.A025_JURKAT_24H:G01	lymphocytes	2'-DEOXYCYTIDINE	10 uM	24 h	JURKAT	-0.717808	0.995	FALSE	0.99477	1
BRD-K91822704	REP.A025_JURKAT_24H:G02	lymphocytes	2'-DEOXYCYTIDINE	3.33 uM	24 h	JURKAT	0.140559	0.317	FALSE	0.327714	1
BRD-K91822704	REP.A025_JURKAT_24H:G03	lymphocytes	2'-DEOXYCYTIDINE	1.11 uM	24 h	JURKAT	-0.52621	0.959	FALSE	0.967957	1
BRD-K91822704	REP.A025_JURKAT_24H:G04	lymphocytes	2'-DEOXYCYTIDINE	0.37 uM	24 h	JURKAT	0.387289	0.097	FALSE	0.0977202	1
BRD-K91822704	REP.A025_JURKAT_24H:G05	lymphocytes	2'-DEOXYCYTIDINE	0.125 uM	24 h	JURKAT	0.23936	0.232	FALSE	0.216665	1
BRD-K91822704	REP.A025_JURKAT_24H:G06	lymphocytes	2'-DEOXYCYTIDINE	0.04 uM	24 h	JURKAT	0.124456	0.346	FALSE	0.348055	1
BRD-K91822704	REP.B025_JURKAT_24H:G01	lymphocytes	2'-DEOXYCYTIDINE	2.22 uM	24 h	JURKAT	0.17413	0.294	FALSE	0.287542	1
BRD-K91822704	REP.B025_JURKAT_24H:G02	lymphocytes	2'-DEOXYCYTIDINE	0.74 uM	24 h	JURKAT	-0.214524	0.765	FALSE	0.776695	1
BRD-K91822704	REP.B025_JURKAT_24H:G03	lymphocytes	2'-DEOXYCYTIDINE	0.25 uM	24 h	JURKAT	0.611911	0.022	TRUE	0.0179421	1
BRD-K91822704	REP.B025_JURKAT_24H:G04	lymphocytes	2'-DEOXYCYTIDINE	0.08 uM	24 h	JURKAT	-0.275114	0.831	FALSE	0.834025	1
BRD-K91822704	REP.B025_JURKAT_24H:G05	lymphocytes	2'-DEOXYCYTIDINE	0.03 uM	24 h	JURKAT	-0.0963445	0.634	FALSE	0.639864	1
BRD-K91822704	REP.B025_JURKAT_24H:G06	lymphocytes	2'-DEOXYCYTIDINE	0.01 uM	24 h	JURKAT	-0.733911	0.997	FALSE	0.995641	1
BRD-K91900765	LJP009_JURKAT_24H:H13	lymphocytes	NEFLAMAPIMOD	10 uM	24 h	JURKAT	-0.188868	0.747	FALSE	0.749911	1
BRD-K91900765	LJP009_JURKAT_24H:H14	lymphocytes	NEFLAMAPIMOD	3.33 uM	24 h	JURKAT	-0.0245638	0.553	FALSE	0.545585	1
BRD-K91900765	LJP009_JURKAT_24H:H15	lymphocytes	NEFLAMAPIMOD	1.11 uM	24 h	JURKAT	0.419767	0.065	FALSE	0.0794906	1
BRD-K91900765	LJP009_JURKAT_24H:H16	lymphocytes	NEFLAMAPIMOD	0.37 uM	24 h	JURKAT	-0.0278389	0.567	FALSE	0.550234	1
BRD-K91900765	LJP009_JURKAT_24H:H17	lymphocytes	NEFLAMAPIMOD	0.12 uM	24 h	JURKAT	-0.256282	0.808	FALSE	0.817117	1
BRD-K91900765	LJP009_JURKAT_24H:H18	lymphocytes	NEFLAMAPIMOD	0.04 uM	24 h	JURKAT	0.0941611	0.396	FALSE	0.386558	1
BRD-K92041145	REP.A026_JURKAT_24H:L13	lymphocytes	6-O-BENZYLGUANINE	10 uM	24 h	JURKAT	0.0756018	0.401	FALSE	0.410868	1
BRD-K92041145	REP.A026_JURKAT_24H:L14	lymphocytes	6-O-BENZYLGUANINE	3.33 uM	24 h	JURKAT	0.00272931	0.489	FALSE	0.508729	1
BRD-K92041145	REP.A026_JURKAT_24H:L15	lymphocytes	6-O-BENZYLGUANINE	1.11 uM	24 h	JURKAT	0.00600447	0.516	FALSE	0.50433	1
BRD-K92041145	REP.A026_JURKAT_24H:L16	lymphocytes	6-O-BENZYLGUANINE	0.37 uM	24 h	JURKAT	0.329154	0.132	FALSE	0.137363	1
BRD-K92041145	REP.A026_JURKAT_24H:L17	lymphocytes	6-O-BENZYLGUANINE	0.125 uM	24 h	JURKAT	-0.139195	0.689	FALSE	0.692808	1
BRD-K92041145	REP.A026_JURKAT_24H:L18	lymphocytes	6-O-BENZYLGUANINE	0.04 uM	24 h	JURKAT	-0.263924	0.851	FALSE	0.824	1
BRD-K92041145	REP.B026_JURKAT_24H:L13	lymphocytes	6-O-BENZYLGUANINE	2.22 uM	24 h	JURKAT	-0.354264	0.881	FALSE	0.893323	1
BRD-K92041145	REP.B026_JURKAT_24H:L14	lymphocytes	6-O-BENZYLGUANINE	0.74 uM	24 h	JURKAT	-0.18068	0.75	FALSE	0.740936	1
BRD-K92041145	REP.B026_JURKAT_24H:L15	lymphocytes	6-O-BENZYLGUANINE	0.25 uM	24 h	JURKAT	0.199785	0.278	FALSE	0.258714	1
BRD-K92041145	REP.B026_JURKAT_24H:L16	lymphocytes	6-O-BENZYLGUANINE	0.08 uM	24 h	JURKAT	0.0300224	0.456	FALSE	0.471996	1
BRD-K92041145	REP.B026_JURKAT_24H:L17	lymphocytes	6-O-BENZYLGUANINE	0.03 uM	24 h	JURKAT	-0.0622282	0.568	FALSE	0.595786	1
BRD-K92041145	REP.B026_JURKAT_24H:L18	lymphocytes	6-O-BENZYLGUANINE	0.01 uM	24 h	JURKAT	0.515566	0.042	FALSE	0.0400994	1
BRD-K92049597	REP.A026_JURKAT_24H:K19	lymphocytes	TRIAMTERENE	10 uM	24 h	JURKAT	-0.468895	0.951	FALSE	0.950281	1
BRD-K92049597	REP.A026_JURKAT_24H:K20	lymphocytes	TRIAMTERENE	3.33 uM	24 h	JURKAT	-0.125002	0.678	FALSE	0.675627	1
BRD-K92049597	REP.A026_JURKAT_24H:K21	lymphocytes	TRIAMTERENE	1.11 uM	24 h	JURKAT	0.626103	0.019	TRUE	0.0157607	1
BRD-K92049597	REP.A026_JURKAT_24H:K22	lymphocytes	TRIAMTERENE	0.37 uM	24 h	JURKAT	-0.1714	0.759	FALSE	0.730574	1
BRD-K92049597	REP.A026_JURKAT_24H:K23	lymphocytes	TRIAMTERENE	0.125 uM	24 h	JURKAT	0.0163758	0.5	FALSE	0.490264	1
BRD-K92049597	REP.A026_JURKAT_24H:K24	lymphocytes	TRIAMTERENE	0.04 uM	24 h	JURKAT	0.494005	0.045	FALSE	0.0472758	1
BRD-K92049597	REP.B026_JURKAT_24H:K19	lymphocytes	TRIAMTERENE	2.22 uM	24 h	JURKAT	0.340345	0.131	FALSE	0.128827	1
BRD-K92049597	REP.B026_JURKAT_24H:K20	lymphocytes	TRIAMTERENE	0.74 uM	24 h	JURKAT	-0.0483087	0.591	FALSE	0.577286	1
BRD-K92049597	REP.B026_JURKAT_24H:K21	lymphocytes	TRIAMTERENE	0.25 uM	24 h	JURKAT	0.0403937	0.471	FALSE	0.457992	1
BRD-K92049597	REP.B026_JURKAT_24H:K22	lymphocytes	TRIAMTERENE	0.08 uM	24 h	JURKAT	0.11272	0.366	FALSE	0.362569	1
BRD-K92049597	REP.B026_JURKAT_24H:K23	lymphocytes	TRIAMTERENE	0.03 uM	24 h	JURKAT	0.139195	0.352	FALSE	0.329718	1
BRD-K92049597	REP.B026_JURKAT_24H:K24	lymphocytes	TRIAMTERENE	0.01 uM	24 h	JURKAT	-0.143562	0.693	FALSE	0.698013	1
BRD-K92093830	REP.A026_JURKAT_24H:L19	lymphocytes	DOXORUBICIN	10 uM	24 h	JURKAT	0.164304	0.284	FALSE	0.299062	1
BRD-K92093830	REP.A026_JURKAT_24H:L20	lymphocytes	DOXORUBICIN	3.33 uM	24 h	JURKAT	0.364362	0.096	FALSE	0.112252	1
BRD-K92093830	REP.A026_JURKAT_24H:L21	lymphocytes	DOXORUBICIN	1.11 uM	24 h	JURKAT	-0.035481	0.538	FALSE	0.560509	1
BRD-K92093830	REP.A026_JURKAT_24H:L22	lymphocytes	DOXORUBICIN	0.37 uM	24 h	JURKAT	-0.492913	0.954	FALSE	0.958421	1
BRD-K92093830	REP.A026_JURKAT_24H:L23	lymphocytes	DOXORUBICIN	0.125 uM	24 h	JURKAT	-0.226532	0.79	FALSE	0.788792	1
BRD-K92093830	REP.A026_JURKAT_24H:L24	lymphocytes	DOXORUBICIN	0.04 uM	24 h	JURKAT	-0.213432	0.775	FALSE	0.775577	1
BRD-K92093830	REP.B026_JURKAT_24H:L19	lymphocytes	DOXORUBICIN	2.22 uM	24 h	JURKAT	0.168398	0.292	FALSE	0.294554	1
BRD-K92093830	REP.B026_JURKAT_24H:L20	lymphocytes	DOXORUBICIN	0.74 uM	24 h	JURKAT	-0.0736913	0.595	FALSE	0.611033	1
BRD-K92093830	REP.B026_JURKAT_24H:L21	lymphocytes	DOXORUBICIN	0.25 uM	24 h	JURKAT	0.225168	0.234	FALSE	0.231165	1
BRD-K92093830	REP.B026_JURKAT_24H:L22	lymphocytes	DOXORUBICIN	0.08 uM	24 h	JURKAT	-0.231445	0.791	FALSE	0.793632	1
BRD-K92093830	REP.B026_JURKAT_24H:L23	lymphocytes	DOXORUBICIN	0.03 uM	24 h	JURKAT	0.0657763	0.418	FALSE	0.424157	1
BRD-K92093830	REP.B026_JURKAT_24H:L24	lymphocytes	DOXORUBICIN	0.01 uM	24 h	JURKAT	0.506013	0.044	FALSE	0.0432336	1
BRD-K92213669	REP.A025_JURKAT_24H:C13	lymphocytes	LOMITAPIDE	10 uM	24 h	JURKAT	0.23936	0.233	FALSE	0.216665	1
BRD-K92213669	REP.A025_JURKAT_24H:C14	lymphocytes	LOMITAPIDE	3.33 uM	24 h	JURKAT	-0.224895	0.8	FALSE	0.787168	1
BRD-K92213669	REP.A025_JURKAT_24H:C15	lymphocytes	LOMITAPIDE	1.11 uM	24 h	JURKAT	0.509289	0.034	FALSE	0.0421686	1
BRD-K92213669	REP.A025_JURKAT_24H:C16	lymphocytes	LOMITAPIDE	0.37 uM	24 h	JURKAT	-0.0594989	0.596	FALSE	0.592271	1
BRD-K92213669	REP.A025_JURKAT_24H:C17	lymphocytes	LOMITAPIDE	0.125 uM	24 h	JURKAT	0.354537	0.126	FALSE	0.118917	1
BRD-K92213669	REP.A025_JURKAT_24H:C18	lymphocytes	LOMITAPIDE	0.04 uM	24 h	JURKAT	0.207154	0.237	FALSE	0.250361	1
BRD-K92213669	REP.B025_JURKAT_24H:C13	lymphocytes	LOMITAPIDE	2.22 uM	24 h	JURKAT	0.326971	0.15	FALSE	0.139033	1
BRD-K92213669	REP.B025_JURKAT_24H:C14	lymphocytes	LOMITAPIDE	0.74 uM	24 h	JURKAT	0.00518568	0.512	FALSE	0.505696	1
BRD-K92213669	REP.B025_JURKAT_24H:C15	lymphocytes	LOMITAPIDE	0.25 uM	24 h	JURKAT	0.167579	0.298	FALSE	0.295196	1
BRD-K92213669	REP.B025_JURKAT_24H:C16	lymphocytes	LOMITAPIDE	0.08 uM	24 h	JURKAT	-0.168671	0.725	FALSE	0.727485	1
BRD-K92213669	REP.B025_JURKAT_24H:C17	lymphocytes	LOMITAPIDE	0.03 uM	24 h	JURKAT	0.222166	0.244	FALSE	0.234593	1
BRD-K92213669	REP.B025_JURKAT_24H:C18	lymphocytes	LOMITAPIDE	0.01 uM	24 h	JURKAT	-0.420586	0.935	FALSE	0.930113	1
BRD-K92241597	CPC006_U937_6H:BRD-K92241597-001-02-9:80	lymphocytes	TOSEDOSTAT	80 uM	6 h	U937	-0.197329	0.743	FALSE	0.758719	1
BRD-K92241597	CPC006_WSUDLCL2_6H:BRD-K92241597-001-02-9:80	lymphocytes	TOSEDOSTAT	80 uM	6 h	WSUDLCL2	-0.152295	0.723	FALSE	0.708631	1
BRD-K92241597	REP.A025_JURKAT_24H:D13	lymphocytes	TOSEDOSTAT	10 uM	24 h	JURKAT	0.051311	0.441	FALSE	0.443385	1
BRD-K92241597	REP.A025_JURKAT_24H:D14	lymphocytes	TOSEDOSTAT	3.33 uM	24 h	JURKAT	-0.337342	0.868	FALSE	0.881919	1
BRD-K92241597	REP.A025_JURKAT_24H:D15	lymphocytes	TOSEDOSTAT	1.11 uM	24 h	JURKAT	0.209611	0.261	FALSE	0.24799	1
BRD-K92241597	REP.A025_JURKAT_24H:D16	lymphocytes	TOSEDOSTAT	0.37 uM	24 h	JURKAT	0.146291	0.308	FALSE	0.321025	1
BRD-K92241597	REP.A025_JURKAT_24H:D17	lymphocytes	TOSEDOSTAT	0.125 uM	24 h	JURKAT	0.0745101	0.382	FALSE	0.412581	1
BRD-K92241597	REP.A025_JURKAT_24H:D18	lymphocytes	TOSEDOSTAT	0.04 uM	24 h	JURKAT	0.269928	0.199	FALSE	0.187339	1
BRD-K92241597	REP.B025_JURKAT_24H:D13	lymphocytes	TOSEDOSTAT	2.22 uM	24 h	JURKAT	0.522662	0.045	FALSE	0.037945	1
BRD-K92241597	REP.B025_JURKAT_24H:D14	lymphocytes	TOSEDOSTAT	0.74 uM	24 h	JURKAT	-0.230626	0.79	FALSE	0.793098	1
BRD-K92241597	REP.B025_JURKAT_24H:D15	lymphocytes	TOSEDOSTAT	0.25 uM	24 h	JURKAT	0.256828	0.199	FALSE	0.199699	1
BRD-K92241597	REP.B025_JURKAT_24H:D16	lymphocytes	TOSEDOSTAT	0.08 uM	24 h	JURKAT	-0.0685056	0.616	FALSE	0.603929	1
BRD-K92241597	REP.B025_JURKAT_24H:D17	lymphocytes	TOSEDOSTAT	0.03 uM	24 h	JURKAT	0.0150112	0.505	FALSE	0.492371	1
BRD-K92241597	REP.B025_JURKAT_24H:D18	lymphocytes	TOSEDOSTAT	0.01 uM	24 h	JURKAT	-0.0723266	0.631	FALSE	0.609002	1
BRD-K92303087	REP.A027_JURKAT_24H:B07	lymphocytes	OGLEMILAST	10 uM	24 h	JURKAT	0.039302	0.438	FALSE	0.459469	1
BRD-K92303087	REP.A027_JURKAT_24H:B08	lymphocytes	OGLEMILAST	3.33 uM	24 h	JURKAT	-0.296676	0.855	FALSE	0.851904	1
BRD-K92303087	REP.A027_JURKAT_24H:B09	lymphocytes	OGLEMILAST	1.11 uM	24 h	JURKAT	-0.12855	0.695	FALSE	0.680291	1
BRD-K92303087	REP.A027_JURKAT_24H:B10	lymphocytes	OGLEMILAST	0.37 uM	24 h	JURKAT	0.186685	0.248	FALSE	0.273112	1
BRD-K92303087	REP.A027_JURKAT_24H:B11	lymphocytes	OGLEMILAST	0.125 uM	24 h	JURKAT	-0.0974362	0.65	FALSE	0.641233	1
BRD-K92303087	REP.A027_JURKAT_24H:B12	lymphocytes	OGLEMILAST	0.04 uM	24 h	JURKAT	-0.195964	0.763	FALSE	0.757505	1
BRD-K92303087	REP.B027_JURKAT_24H:B07	lymphocytes	OGLEMILAST	2.22 uM	24 h	JURKAT	0.295857	0.165	FALSE	0.164239	1
BRD-K92303087	REP.B027_JURKAT_24H:B08	lymphocytes	OGLEMILAST	0.74 uM	24 h	JURKAT	-0.0294765	0.554	FALSE	0.55237	1
BRD-K92303087	REP.B027_JURKAT_24H:B09	lymphocytes	OGLEMILAST	0.25 uM	24 h	JURKAT	0.000272931	0.522	FALSE	0.512082	1
BRD-K92303087	REP.B027_JURKAT_24H:B10	lymphocytes	OGLEMILAST	0.08 uM	24 h	JURKAT	0.0957987	0.396	FALSE	0.384516	1
BRD-K92303087	REP.B027_JURKAT_24H:B11	lymphocytes	OGLEMILAST	0.03 uM	24 h	JURKAT	0.182318	0.27	FALSE	0.278094	1
BRD-K92303087	REP.B027_JURKAT_24H:B12	lymphocytes	OGLEMILAST	0.01 uM	24 h	JURKAT	0.0100984	0.523	FALSE	0.498885	1
BRD-K92428153	EMU001_BJAB_24H:L01	lymphocytes	MYCOPHENOLATE MOFETIL	10 uM	24 h	BJAB	-0.070689	0.595	FALSE	0.606949	1
BRD-K92428153	EMU001_BJAB_24H:L02	lymphocytes	MYCOPHENOLATE MOFETIL	2.5 uM	24 h	BJAB	-0.00109172	0.482	FALSE	0.514233	1
BRD-K92428153	EMU001_BJAB_24H:L03	lymphocytes	MYCOPHENOLATE MOFETIL	0.66 uM	24 h	BJAB	0.210975	0.233	FALSE	0.246223	1
BRD-K92428153	EMU001_BJAB_24H:L04	lymphocytes	MYCOPHENOLATE MOFETIL	0.125 uM	24 h	BJAB	0.113812	0.356	FALSE	0.361178	1
BRD-K92428153	EMU001_BJAB_24H:L05	lymphocytes	MYCOPHENOLATE MOFETIL	0.04 uM	24 h	BJAB	0.0166488	0.494	FALSE	0.490163	1
BRD-K92428153	EMU001_BJAB_24H:L06	lymphocytes	MYCOPHENOLATE MOFETIL	0.01 uM	24 h	BJAB	0.599356	0.02	TRUE	0.0200774	1
BRD-K92428153	EMU001_BJAB_3H:L01	lymphocytes	MYCOPHENOLATE MOFETIL	10 uM	3 h	BJAB	-0.055132	0.568	FALSE	0.586358	1
BRD-K92428153	EMU001_BJAB_3H:L02	lymphocytes	MYCOPHENOLATE MOFETIL	2.5 uM	3 h	BJAB	-0.259284	0.833	FALSE	0.820084	1
BRD-K92428153	EMU001_BJAB_3H:L03	lymphocytes	MYCOPHENOLATE MOFETIL	0.66 uM	3 h	BJAB	-0.625557	0.983	FALSE	0.986581	1
BRD-K92428153	EMU001_BJAB_3H:L04	lymphocytes	MYCOPHENOLATE MOFETIL	0.125 uM	3 h	BJAB	-0.514201	0.974	FALSE	0.96473	1
BRD-K92428153	EMU001_BJAB_3H:L05	lymphocytes	MYCOPHENOLATE MOFETIL	0.04 uM	3 h	BJAB	0.0488546	0.441	FALSE	0.446588	1
BRD-K92428153	EMU001_BJAB_3H:L06	lymphocytes	MYCOPHENOLATE MOFETIL	0.01 uM	3 h	BJAB	-0.436962	0.923	FALSE	0.937532	1
BRD-K92428153	EMU001_BJAB_6H:L01	lymphocytes	MYCOPHENOLATE MOFETIL	10 uM	6 h	BJAB	0.0974362	0.391	FALSE	0.382412	1
BRD-K92428153	EMU001_BJAB_6H:L02	lymphocytes	MYCOPHENOLATE MOFETIL	2.5 uM	6 h	BJAB	-0.490183	0.959	FALSE	0.957586	1
BRD-K92428153	EMU001_BJAB_6H:L03	lymphocytes	MYCOPHENOLATE MOFETIL	0.66 uM	6 h	BJAB	-0.22162	0.777	FALSE	0.783891	1
BRD-K92428153	EMU001_BJAB_6H:L04	lymphocytes	MYCOPHENOLATE MOFETIL	0.125 uM	6 h	BJAB	-0.313597	0.863	FALSE	0.865029	1
BRD-K92428153	EMU001_BJAB_6H:L05	lymphocytes	MYCOPHENOLATE MOFETIL	0.04 uM	6 h	BJAB	-0.349624	0.882	FALSE	0.890225	1
BRD-K92428153	EMU001_BJAB_6H:L06	lymphocytes	MYCOPHENOLATE MOFETIL	0.01 uM	6 h	BJAB	-0.767754	0.998	FALSE	0.997047	1
BRD-K92428153	EMU001_HBL1_24H:L01	lymphocytes	MYCOPHENOLATE MOFETIL	10 uM	24 h	HBL1	-0.111356	0.658	FALSE	0.658761	1
BRD-K92428153	EMU001_HBL1_24H:L02	lymphocytes	MYCOPHENOLATE MOFETIL	2.5 uM	24 h	HBL1	0.00791499	0.5	FALSE	0.502022	1
BRD-K92428153	EMU001_HBL1_24H:L03	lymphocytes	MYCOPHENOLATE MOFETIL	0.66 uM	24 h	HBL1	0.149293	0.303	FALSE	0.317289	1
BRD-K92428153	EMU001_HBL1_24H:L04	lymphocytes	MYCOPHENOLATE MOFETIL	0.125 uM	24 h	HBL1	0.0439418	0.454	FALSE	0.453331	1
BRD-K92428153	EMU001_HBL1_24H:L05	lymphocytes	MYCOPHENOLATE MOFETIL	0.04 uM	24 h	HBL1	0.00218345	0.538	FALSE	0.509724	1
BRD-K92428153	EMU001_HBL1_24H:L06	lymphocytes	MYCOPHENOLATE MOFETIL	0.01 uM	24 h	HBL1	-0.251915	0.817	FALSE	0.813142	1
BRD-K92428153	EMU001_K562_24H:L01	lymphocytes	MYCOPHENOLATE MOFETIL	10 uM	24 h	K562	0.211794	0.235	FALSE	0.245631	1
BRD-K92428153	EMU001_K562_24H:L02	lymphocytes	MYCOPHENOLATE MOFETIL	2.5 uM	24 h	K562	0.122273	0.342	FALSE	0.350804	1
BRD-K92428153	EMU001_K562_24H:L03	lymphocytes	MYCOPHENOLATE MOFETIL	0.66 uM	24 h	K562	-0.0941611	0.619	FALSE	0.637395	1
BRD-K92428153	EMU001_K562_24H:L04	lymphocytes	MYCOPHENOLATE MOFETIL	0.125 uM	24 h	K562	-0.112993	0.636	FALSE	0.660803	1
BRD-K92428153	EMU001_K562_24H:L05	lymphocytes	MYCOPHENOLATE MOFETIL	0.04 uM	24 h	K562	-0.0483087	0.57	FALSE	0.577568	1
BRD-K92428153	EMU001_K562_24H:L06	lymphocytes	MYCOPHENOLATE MOFETIL	0.01 uM	24 h	K562	0.356447	0.105	FALSE	0.117413	1
BRD-K92428153	EMU001_KMS34_24H:L01	lymphocytes	MYCOPHENOLATE MOFETIL	10 uM	24 h	KMS34	-0.0693244	0.593	FALSE	0.605237	1
BRD-K92428153	EMU001_KMS34_24H:L02	lymphocytes	MYCOPHENOLATE MOFETIL	2.5 uM	24 h	KMS34	-0.159119	0.707	FALSE	0.716244	1
BRD-K92428153	EMU001_KMS34_24H:L03	lymphocytes	MYCOPHENOLATE MOFETIL	0.66 uM	24 h	KMS34	-0.203333	0.78	FALSE	0.765365	1
BRD-K92428153	EMU001_KMS34_24H:L04	lymphocytes	MYCOPHENOLATE MOFETIL	0.125 uM	24 h	KMS34	0.32779	0.138	FALSE	0.138197	1
BRD-K92428153	EMU001_KMS34_24H:L05	lymphocytes	MYCOPHENOLATE MOFETIL	0.04 uM	24 h	KMS34	-0.30077	0.863	FALSE	0.85496	1
BRD-K92428153	EMU001_KMS34_24H:L06	lymphocytes	MYCOPHENOLATE MOFETIL	0.01 uM	24 h	KMS34	0.37719	0.102	FALSE	0.103773	1
BRD-K92428153	EMU001_MINO_24H:L01	lymphocytes	MYCOPHENOLATE MOFETIL	10 uM	24 h	MINO	0.147928	0.307	FALSE	0.319031	1
BRD-K92428153	EMU001_MINO_24H:L02	lymphocytes	MYCOPHENOLATE MOFETIL	2.5 uM	24 h	MINO	0.169763	0.288	FALSE	0.292634	1
BRD-K92428153	EMU001_MINO_24H:L03	lymphocytes	MYCOPHENOLATE MOFETIL	0.66 uM	24 h	MINO	0.275387	0.182	FALSE	0.182327	1
BRD-K92428153	EMU001_MINO_24H:L04	lymphocytes	MYCOPHENOLATE MOFETIL	0.125 uM	24 h	MINO	0.22817	0.215	FALSE	0.228325	1
BRD-K92428153	EMU001_MINO_24H:L05	lymphocytes	MYCOPHENOLATE MOFETIL	0.04 uM	24 h	MINO	-0.359177	0.903	FALSE	0.896441	1
BRD-K92428153	EMU001_MINO_24H:L06	lymphocytes	MYCOPHENOLATE MOFETIL	0.01 uM	24 h	MINO	-0.363544	0.909	FALSE	0.899155	1
BRD-K92428153	EMU001_MINO_3H:L01	lymphocytes	MYCOPHENOLATE MOFETIL	10 uM	3 h	MINO	0.478993	0.051	FALSE	0.0528381	1
BRD-K92428153	EMU001_MINO_3H:L02	lymphocytes	MYCOPHENOLATE MOFETIL	2.5 uM	3 h	MINO	-0.197875	0.759	FALSE	0.75959	1
BRD-K92428153	EMU001_MINO_3H:L03	lymphocytes	MYCOPHENOLATE MOFETIL	0.66 uM	3 h	MINO	0.252734	0.206	FALSE	0.203393	1
BRD-K92428153	EMU001_MINO_3H:L04	lymphocytes	MYCOPHENOLATE MOFETIL	0.125 uM	3 h	MINO	0.0524027	0.463	FALSE	0.441971	1
BRD-K92428153	EMU001_MINO_3H:L05	lymphocytes	MYCOPHENOLATE MOFETIL	0.04 uM	3 h	MINO	-0.0922506	0.635	FALSE	0.634714	1
BRD-K92428153	EMU001_MINO_3H:L06	lymphocytes	MYCOPHENOLATE MOFETIL	0.01 uM	3 h	MINO	-0.180953	0.762	FALSE	0.740937	1
BRD-K92428153	EMU001_MINO_6H:L01	lymphocytes	MYCOPHENOLATE MOFETIL	10 uM	6 h	MINO	-0.113812	0.642	FALSE	0.662159	1
BRD-K92428153	EMU001_MINO_6H:L02	lymphocytes	MYCOPHENOLATE MOFETIL	2.5 uM	6 h	MINO	-0.0387562	0.55	FALSE	0.564804	1
BRD-K92428153	EMU001_MINO_6H:L03	lymphocytes	MYCOPHENOLATE MOFETIL	0.66 uM	6 h	MINO	0.20306	0.234	FALSE	0.255127	1
BRD-K92428153	EMU001_MINO_6H:L04	lymphocytes	MYCOPHENOLATE MOFETIL	0.125 uM	6 h	MINO	0.276752	0.195	FALSE	0.18084	1
BRD-K92428153	EMU001_MINO_6H:L05	lymphocytes	MYCOPHENOLATE MOFETIL	0.04 uM	6 h	MINO	0.203606	0.239	FALSE	0.254526	1
BRD-K92428153	EMU001_MINO_6H:L06	lymphocytes	MYCOPHENOLATE MOFETIL	0.01 uM	6 h	MINO	-0.165669	0.721	FALSE	0.723763	1
BRD-K92428153	EMU001_NALM6_24H:L01	lymphocytes	MYCOPHENOLATE MOFETIL	10 uM	24 h	NALM6	0.129369	0.313	FALSE	0.341907	1
BRD-K92428153	EMU001_NALM6_24H:L02	lymphocytes	MYCOPHENOLATE MOFETIL	2.5 uM	24 h	NALM6	0.343347	0.103	FALSE	0.126832	1
BRD-K92428153	EMU001_NALM6_24H:L03	lymphocytes	MYCOPHENOLATE MOFETIL	0.66 uM	24 h	NALM6	0.320148	0.124	FALSE	0.144119	1
BRD-K92428153	EMU001_NALM6_24H:L04	lymphocytes	MYCOPHENOLATE MOFETIL	0.125 uM	24 h	NALM6	0.141924	0.307	FALSE	0.326364	1
BRD-K92428153	EMU001_NALM6_24H:L05	lymphocytes	MYCOPHENOLATE MOFETIL	0.04 uM	24 h	NALM6	-0.161302	0.737	FALSE	0.718761	1
BRD-K92428153	EMU001_NALM6_24H:L06	lymphocytes	MYCOPHENOLATE MOFETIL	0.01 uM	24 h	NALM6	0.641387	0.016	TRUE	0.013656	1
BRD-K92428153	EMU001_OCILY10_24H:L01	lymphocytes	MYCOPHENOLATE MOFETIL	10 uM	24 h	OCILY10	0.401481	0.07	FALSE	0.089264	1
BRD-K92428153	EMU001_OCILY10_24H:L02	lymphocytes	MYCOPHENOLATE MOFETIL	2.5 uM	24 h	OCILY10	0.369275	0.084	FALSE	0.109015	1
BRD-K92428153	EMU001_OCILY10_24H:L03	lymphocytes	MYCOPHENOLATE MOFETIL	0.66 uM	24 h	OCILY10	0.256828	0.179	FALSE	0.199699	1
BRD-K92428153	EMU001_OCILY10_24H:L04	lymphocytes	MYCOPHENOLATE MOFETIL	0.125 uM	24 h	OCILY10	0.167579	0.285	FALSE	0.295196	1
BRD-K92428153	EMU001_OCILY10_24H:L05	lymphocytes	MYCOPHENOLATE MOFETIL	0.04 uM	24 h	OCILY10	-0.125275	0.708	FALSE	0.676293	1
BRD-K92428153	EMU001_OCILY10_24H:L06	lymphocytes	MYCOPHENOLATE MOFETIL	0.01 uM	24 h	OCILY10	-0.039302	0.576	FALSE	0.565504	1
BRD-K92428153	EMU001_OCILY19_24H:L01	lymphocytes	MYCOPHENOLATE MOFETIL	10 uM	24 h	OCILY19	0.00218345	0.537	FALSE	0.50978	1
BRD-K92428153	EMU001_OCILY19_24H:L02	lymphocytes	MYCOPHENOLATE MOFETIL	2.5 uM	24 h	OCILY19	-0.13128	0.707	FALSE	0.683602	1
BRD-K92428153	EMU001_OCILY19_24H:L03	lymphocytes	MYCOPHENOLATE MOFETIL	0.66 uM	24 h	OCILY19	0.342528	0.13	FALSE	0.127277	1
BRD-K92428153	EMU001_OCILY19_24H:L04	lymphocytes	MYCOPHENOLATE MOFETIL	0.125 uM	24 h	OCILY19	0.305136	0.148	FALSE	0.156453	1
BRD-K92428153	EMU001_OCILY19_24H:L05	lymphocytes	MYCOPHENOLATE MOFETIL	0.04 uM	24 h	OCILY19	0.0346622	0.474	FALSE	0.46552	1
BRD-K92428153	EMU001_OCILY19_24H:L06	lymphocytes	MYCOPHENOLATE MOFETIL	0.01 uM	24 h	OCILY19	-0.144653	0.701	FALSE	0.699306	1
BRD-K92428153	EMU001_OCILY3_24H:L01	lymphocytes	MYCOPHENOLATE MOFETIL	10 uM	24 h	OCILY3	0.191051	0.243	FALSE	0.268227	1
BRD-K92428153	EMU001_OCILY3_24H:L02	lymphocytes	MYCOPHENOLATE MOFETIL	2.5 uM	24 h	OCILY3	0.352081	0.103	FALSE	0.120435	1
BRD-K92428153	EMU001_OCILY3_24H:L03	lymphocytes	MYCOPHENOLATE MOFETIL	0.66 uM	24 h	OCILY3	0.0897942	0.368	FALSE	0.392445	1
BRD-K92428153	EMU001_OCILY3_24H:L04	lymphocytes	MYCOPHENOLATE MOFETIL	0.125 uM	24 h	OCILY3	0.120908	0.347	FALSE	0.352182	1
BRD-K92428153	EMU001_OCILY3_24H:L05	lymphocytes	MYCOPHENOLATE MOFETIL	0.04 uM	24 h	OCILY3	-0.394385	0.909	FALSE	0.916768	1
BRD-K92428153	EMU001_OCILY3_24H:L06	lymphocytes	MYCOPHENOLATE MOFETIL	0.01 uM	24 h	OCILY3	-0.146837	0.695	FALSE	0.701893	1
BRD-K92428153	EMU001_TMD8_24H:L01	lymphocytes	MYCOPHENOLATE MOFETIL	10 uM	24 h	TMD8	-0.115723	0.666	FALSE	0.664191	1
BRD-K92428153	EMU001_TMD8_24H:L02	lymphocytes	MYCOPHENOLATE MOFETIL	2.5 uM	24 h	TMD8	-0.274841	0.824	FALSE	0.833558	1
BRD-K92428153	EMU001_TMD8_24H:L03	lymphocytes	MYCOPHENOLATE MOFETIL	0.66 uM	24 h	TMD8	0.147383	0.343	FALSE	0.319696	1
BRD-K92428153	EMU001_TMD8_24H:L04	lymphocytes	MYCOPHENOLATE MOFETIL	0.125 uM	24 h	TMD8	0.123092	0.368	FALSE	0.34943	1
BRD-K92428153	EMU001_TMD8_24H:L05	lymphocytes	MYCOPHENOLATE MOFETIL	0.04 uM	24 h	TMD8	0.0212886	0.495	FALSE	0.483806	1
BRD-K92428153	EMU001_TMD8_24H:L06	lymphocytes	MYCOPHENOLATE MOFETIL	0.01 uM	24 h	TMD8	-0.0775123	0.625	FALSE	0.61593	1
BRD-K92428153	EMU001_TMD8_3H:L01	lymphocytes	MYCOPHENOLATE MOFETIL	10 uM	3 h	TMD8	-0.277843	0.847	FALSE	0.836362	1
BRD-K92428153	EMU001_TMD8_3H:L02	lymphocytes	MYCOPHENOLATE MOFETIL	2.5 uM	3 h	TMD8	-0.335159	0.886	FALSE	0.880413	1
BRD-K92428153	EMU001_TMD8_3H:L03	lymphocytes	MYCOPHENOLATE MOFETIL	0.66 uM	3 h	TMD8	-0.13128	0.718	FALSE	0.683602	1
BRD-K92428153	EMU001_TMD8_3H:L04	lymphocytes	MYCOPHENOLATE MOFETIL	0.125 uM	3 h	TMD8	0.481996	0.065	FALSE	0.0515975	1
BRD-K92428153	EMU001_TMD8_3H:L05	lymphocytes	MYCOPHENOLATE MOFETIL	0.04 uM	3 h	TMD8	0.390018	0.097	FALSE	0.0960859	1
BRD-K92428153	EMU001_TMD8_3H:L06	lymphocytes	MYCOPHENOLATE MOFETIL	0.01 uM	3 h	TMD8	-0.0846085	0.638	FALSE	0.625168	1
BRD-K92428153	EMU001_TMD8_6H:L01	lymphocytes	MYCOPHENOLATE MOFETIL	10 uM	6 h	TMD8	0.134282	0.33	FALSE	0.335789	1
BRD-K92428153	EMU001_TMD8_6H:L02	lymphocytes	MYCOPHENOLATE MOFETIL	2.5 uM	6 h	TMD8	0.197329	0.266	FALSE	0.261156	1
BRD-K92428153	EMU001_TMD8_6H:L03	lymphocytes	MYCOPHENOLATE MOFETIL	0.66 uM	6 h	TMD8	-0.0690515	0.616	FALSE	0.604863	1
BRD-K92428153	EMU001_TMD8_6H:L04	lymphocytes	MYCOPHENOLATE MOFETIL	0.125 uM	6 h	TMD8	0.271293	0.193	FALSE	0.185827	1
BRD-K92428153	EMU001_TMD8_6H:L05	lymphocytes	MYCOPHENOLATE MOFETIL	0.04 uM	6 h	TMD8	-0.126913	0.675	FALSE	0.678293	1
BRD-K92428153	EMU001_TMD8_6H:L06	lymphocytes	MYCOPHENOLATE MOFETIL	0.01 uM	6 h	TMD8	0.118179	0.338	FALSE	0.355634	1
BRD-K92428153	REP.A028_JURKAT_24H:A07	lymphocytes	MYCOPHENOLATE MOFETIL	10 uM	24 h	JURKAT	-0.408577	0.912	FALSE	0.924273	1
BRD-K92428153	REP.A028_JURKAT_24H:A08	lymphocytes	MYCOPHENOLATE MOFETIL	3.33 uM	24 h	JURKAT	0.178224	0.259	FALSE	0.283113	1
BRD-K92428153	REP.A028_JURKAT_24H:A09	lymphocytes	MYCOPHENOLATE MOFETIL	1.11 uM	24 h	JURKAT	0.536309	0.027	FALSE	0.0341096	1
BRD-K92428153	REP.A028_JURKAT_24H:A10	lymphocytes	MYCOPHENOLATE MOFETIL	0.37 uM	24 h	JURKAT	0.216434	0.24	FALSE	0.240373	1
BRD-K92428153	REP.A028_JURKAT_24H:A11	lymphocytes	MYCOPHENOLATE MOFETIL	0.125 uM	24 h	JURKAT	0.213978	0.245	FALSE	0.243286	1
BRD-K92428153	REP.A028_JURKAT_24H:A12	lymphocytes	MYCOPHENOLATE MOFETIL	0.04 uM	24 h	JURKAT	0.595535	0.019	TRUE	0.0207665	1
BRD-K92428153	REP.B028_JURKAT_24H:A07	lymphocytes	MYCOPHENOLATE MOFETIL	2.22 uM	24 h	JURKAT	0.406667	0.071	FALSE	0.086515	1
BRD-K92428153	REP.B028_JURKAT_24H:A08	lymphocytes	MYCOPHENOLATE MOFETIL	0.74 uM	24 h	JURKAT	0.43123	0.071	FALSE	0.0736894	1
BRD-K92428153	REP.B028_JURKAT_24H:A09	lymphocytes	MYCOPHENOLATE MOFETIL	0.25 uM	24 h	JURKAT	-0.136192	0.68	FALSE	0.689532	1
BRD-K92428153	REP.B028_JURKAT_24H:A10	lymphocytes	MYCOPHENOLATE MOFETIL	0.08 uM	24 h	JURKAT	0.16949	0.295	FALSE	0.293274	1
BRD-K92428153	REP.B028_JURKAT_24H:A11	lymphocytes	MYCOPHENOLATE MOFETIL	0.03 uM	24 h	JURKAT	-0.121454	0.675	FALSE	0.671609	1
BRD-K92428153	REP.B028_JURKAT_24H:A12	lymphocytes	MYCOPHENOLATE MOFETIL	0.01 uM	24 h	JURKAT	-0.191461	0.757	FALSE	0.752572	1
BRD-K92441787	REP.A028_JURKAT_24H:A13	lymphocytes	BEXAROTENE	10 uM	24 h	JURKAT	0.259557	0.194	FALSE	0.197086	1
BRD-K92441787	REP.A028_JURKAT_24H:A14	lymphocytes	BEXAROTENE	3.33 uM	24 h	JURKAT	-0.0532215	0.61	FALSE	0.58387	1
BRD-K92441787	REP.A028_JURKAT_24H:A15	lymphocytes	BEXAROTENE	1.11 uM	24 h	JURKAT	0.441602	0.068	FALSE	0.0687162	1
BRD-K92441787	REP.A028_JURKAT_24H:A16	lymphocytes	BEXAROTENE	0.37 uM	24 h	JURKAT	0.567423	0.027	TRUE	0.0264502	1
BRD-K92441787	REP.A028_JURKAT_24H:A17	lymphocytes	BEXAROTENE	0.125 uM	24 h	JURKAT	0.285213	0.164	FALSE	0.173509	1
BRD-K92441787	REP.A028_JURKAT_24H:A18	lymphocytes	BEXAROTENE	0.04 uM	24 h	JURKAT	-0.217526	0.767	FALSE	0.78003	1
BRD-K92441787	REP.B028_JURKAT_24H:A13	lymphocytes	BEXAROTENE	2.22 uM	24 h	JURKAT	-0.0387562	0.562	FALSE	0.564804	1
BRD-K92441787	REP.B028_JURKAT_24H:A14	lymphocytes	BEXAROTENE	0.74 uM	24 h	JURKAT	-0.0286577	0.551	FALSE	0.551311	1
BRD-K92441787	REP.B028_JURKAT_24H:A15	lymphocytes	BEXAROTENE	0.25 uM	24 h	JURKAT	0.289579	0.158	FALSE	0.169438	1
BRD-K92441787	REP.B028_JURKAT_24H:A16	lymphocytes	BEXAROTENE	0.08 uM	24 h	JURKAT	-0.101257	0.66	FALSE	0.646421	1
BRD-K92441787	REP.B028_JURKAT_24H:A17	lymphocytes	BEXAROTENE	0.03 uM	24 h	JURKAT	0.247548	0.229	FALSE	0.208678	1
BRD-K92441787	REP.B028_JURKAT_24H:A18	lymphocytes	BEXAROTENE	0.01 uM	24 h	JURKAT	-0.167034	0.729	FALSE	0.725628	1
BRD-K92467929	REP.A028_JURKAT_24H:B13	lymphocytes	OXANDROLONE	10 uM	24 h	JURKAT	0.10617	0.345	FALSE	0.370949	1
BRD-K92467929	REP.A028_JURKAT_24H:B14	lymphocytes	OXANDROLONE	3.33 uM	24 h	JURKAT	0.34089	0.129	FALSE	0.128456	1
BRD-K92467929	REP.A028_JURKAT_24H:B15	lymphocytes	OXANDROLONE	1.11 uM	24 h	JURKAT	-0.00245638	0.505	FALSE	0.515813	1
BRD-K92467929	REP.A028_JURKAT_24H:B16	lymphocytes	OXANDROLONE	0.37 uM	24 h	JURKAT	0.215342	0.266	FALSE	0.241536	1
BRD-K92467929	REP.A028_JURKAT_24H:B17	lymphocytes	OXANDROLONE	0.125 uM	24 h	JURKAT	0.231172	0.221	FALSE	0.224945	1
BRD-K92467929	REP.A028_JURKAT_24H:B18	lymphocytes	OXANDROLONE	0.04 uM	24 h	JURKAT	-0.0876107	0.649	FALSE	0.628697	1
BRD-K92467929	REP.B028_JURKAT_24H:B13	lymphocytes	OXANDROLONE	2.22 uM	24 h	JURKAT	0.0166488	0.488	FALSE	0.489902	1
BRD-K92467929	REP.B028_JURKAT_24H:B14	lymphocytes	OXANDROLONE	0.74 uM	24 h	JURKAT	0.0750559	0.412	FALSE	0.411569	1
BRD-K92467929	REP.B028_JURKAT_24H:B15	lymphocytes	OXANDROLONE	0.25 uM	24 h	JURKAT	0.38647	0.088	FALSE	0.0980525	1
BRD-K92467929	REP.B028_JURKAT_24H:B16	lymphocytes	OXANDROLONE	0.08 uM	24 h	JURKAT	0.1714	0.305	FALSE	0.290719	1
BRD-K92467929	REP.B028_JURKAT_24H:B17	lymphocytes	OXANDROLONE	0.03 uM	24 h	JURKAT	0.0556779	0.451	FALSE	0.437612	1
BRD-K92467929	REP.B028_JURKAT_24H:B18	lymphocytes	OXANDROLONE	0.01 uM	24 h	JURKAT	0.0144653	0.493	FALSE	0.493104	1
BRD-K92613113	REP.A028_JURKAT_24H:B19	lymphocytes	SAFINAMIDE	10 uM	24 h	JURKAT	0.156662	0.288	FALSE	0.308163	1
BRD-K92613113	REP.A028_JURKAT_24H:B20	lymphocytes	SAFINAMIDE	3.33 uM	24 h	JURKAT	0.279754	0.201	FALSE	0.178375	1
BRD-K92613113	REP.A028_JURKAT_24H:B21	lymphocytes	SAFINAMIDE	1.11 uM	24 h	JURKAT	-0.451427	0.951	FALSE	0.943582	1
BRD-K92613113	REP.A028_JURKAT_24H:B22	lymphocytes	SAFINAMIDE	0.37 uM	24 h	JURKAT	-0.174403	0.715	FALSE	0.733643	1
BRD-K92613113	REP.A028_JURKAT_24H:B23	lymphocytes	SAFINAMIDE	0.125 uM	24 h	JURKAT	0.401208	0.088	FALSE	0.0895731	1
BRD-K92613113	REP.A028_JURKAT_24H:B24	lymphocytes	SAFINAMIDE	0.04 uM	24 h	JURKAT	-0.31196	0.868	FALSE	0.863791	1
BRD-K92613113	REP.B028_JURKAT_24H:B19	lymphocytes	SAFINAMIDE	2.22 uM	24 h	JURKAT	-0.145745	0.689	FALSE	0.700601	1
BRD-K92613113	REP.B028_JURKAT_24H:B20	lymphocytes	SAFINAMIDE	0.74 uM	24 h	JURKAT	0.0120089	0.495	FALSE	0.496369	1
BRD-K92613113	REP.B028_JURKAT_24H:B21	lymphocytes	SAFINAMIDE	0.25 uM	24 h	JURKAT	-0.278935	0.869	FALSE	0.83729	1
BRD-K92613113	REP.B028_JURKAT_24H:B22	lymphocytes	SAFINAMIDE	0.08 uM	24 h	JURKAT	0.195691	0.272	FALSE	0.262976	1
BRD-K92613113	REP.B028_JURKAT_24H:B23	lymphocytes	SAFINAMIDE	0.03 uM	24 h	JURKAT	0.0802416	0.399	FALSE	0.404954	1
BRD-K92613113	REP.B028_JURKAT_24H:B24	lymphocytes	SAFINAMIDE	0.01 uM	24 h	JURKAT	-0.333521	0.89	FALSE	0.879273	1
BRD-K92657060	REP.A027_JURKAT_24H:B13	lymphocytes	ZALEPLON	10 uM	24 h	JURKAT	-0.129369	0.691	FALSE	0.680956	1
BRD-K92657060	REP.A027_JURKAT_24H:B14	lymphocytes	ZALEPLON	3.33 uM	24 h	JURKAT	0.153933	0.301	FALSE	0.311441	1
BRD-K92657060	REP.A027_JURKAT_24H:B15	lymphocytes	ZALEPLON	1.11 uM	24 h	JURKAT	0.0685056	0.425	FALSE	0.420536	1
BRD-K92657060	REP.A027_JURKAT_24H:B16	lymphocytes	ZALEPLON	0.37 uM	24 h	JURKAT	0.210702	0.238	FALSE	0.246809	1
BRD-K92657060	REP.A027_JURKAT_24H:B17	lymphocytes	ZALEPLON	0.125 uM	24 h	JURKAT	-0.078604	0.609	FALSE	0.617293	1
BRD-K92657060	REP.A027_JURKAT_24H:B18	lymphocytes	ZALEPLON	0.04 uM	24 h	JURKAT	0.258192	0.181	FALSE	0.19813	1
BRD-K92657060	REP.B027_JURKAT_24H:B13	lymphocytes	ZALEPLON	2.22 uM	24 h	JURKAT	0.81115	0.003	TRUE	0.00215144	1
BRD-K92657060	REP.B027_JURKAT_24H:B14	lymphocytes	ZALEPLON	0.74 uM	24 h	JURKAT	0.478447	0.048	FALSE	0.0530482	1
BRD-K92657060	REP.B027_JURKAT_24H:B15	lymphocytes	ZALEPLON	0.25 uM	24 h	JURKAT	0.00682327	0.492	FALSE	0.503398	1
BRD-K92657060	REP.B027_JURKAT_24H:B16	lymphocytes	ZALEPLON	0.08 uM	24 h	JURKAT	0.0772394	0.417	FALSE	0.408853	1
BRD-K92657060	REP.B027_JURKAT_24H:B17	lymphocytes	ZALEPLON	0.03 uM	24 h	JURKAT	0.338161	0.129	FALSE	0.130419	1
BRD-K92657060	REP.B027_JURKAT_24H:B18	lymphocytes	ZALEPLON	0.01 uM	24 h	JURKAT	-0.0327517	0.556	FALSE	0.556648	1
BRD-K92723993	EMU001_BJAB_24H:F19	lymphocytes	IMATINIB	10 uM	24 h	BJAB	0.111083	0.371	FALSE	0.364658	1
BRD-K92723993	EMU001_BJAB_24H:F20	lymphocytes	IMATINIB	2.5 uM	24 h	BJAB	0.542586	0.032	FALSE	0.0323927	1
BRD-K92723993	EMU001_BJAB_24H:F21	lymphocytes	IMATINIB	0.66 uM	24 h	BJAB	-0.0614094	0.608	FALSE	0.59475	1
BRD-K92723993	EMU001_BJAB_24H:F22	lymphocytes	IMATINIB	0.125 uM	24 h	BJAB	0.059226	0.415	FALSE	0.43272	1
BRD-K92723993	EMU001_BJAB_24H:F23	lymphocytes	IMATINIB	0.04 uM	24 h	BJAB	0.181772	0.276	FALSE	0.278719	1
BRD-K92723993	EMU001_BJAB_24H:F24	lymphocytes	IMATINIB	0.01 uM	24 h	BJAB	-0.351262	0.893	FALSE	0.89128	1
BRD-K92723993	EMU001_BJAB_3H:F19	lymphocytes	IMATINIB	10 uM	3 h	BJAB	0.098528	0.361	FALSE	0.381054	1
BRD-K92723993	EMU001_BJAB_3H:F20	lymphocytes	IMATINIB	2.5 uM	3 h	BJAB	0.201696	0.277	FALSE	0.256328	1
BRD-K92723993	EMU001_BJAB_3H:F21	lymphocytes	IMATINIB	0.66 uM	3 h	BJAB	0.0357539	0.46	FALSE	0.464367	1
BRD-K92723993	EMU001_BJAB_3H:F22	lymphocytes	IMATINIB	0.125 uM	3 h	BJAB	0.517749	0.035	FALSE	0.0394267	1
BRD-K92723993	EMU001_BJAB_3H:F23	lymphocytes	IMATINIB	0.04 uM	3 h	BJAB	-0.459888	0.943	FALSE	0.946802	1
BRD-K92723993	EMU001_BJAB_3H:F24	lymphocytes	IMATINIB	0.01 uM	3 h	BJAB	-0.0035481	0.509	FALSE	0.51755	1
BRD-K92723993	EMU001_BJAB_6H:F19	lymphocytes	IMATINIB	10 uM	6 h	BJAB	-0.0332975	0.577	FALSE	0.557618	1
BRD-K92723993	EMU001_BJAB_6H:F20	lymphocytes	IMATINIB	2.5 uM	6 h	BJAB	0.332975	0.125	FALSE	0.134473	1
BRD-K92723993	EMU001_BJAB_6H:F21	lymphocytes	IMATINIB	0.66 uM	6 h	BJAB	0.00655034	0.503	FALSE	0.503671	1
BRD-K92723993	EMU001_BJAB_6H:F22	lymphocytes	IMATINIB	0.125 uM	6 h	BJAB	0.688877	0.006	TRUE	0.00855747	1
BRD-K92723993	EMU001_BJAB_6H:F23	lymphocytes	IMATINIB	0.04 uM	6 h	BJAB	-0.313324	0.87	FALSE	0.864617	1
BRD-K92723993	EMU001_BJAB_6H:F24	lymphocytes	IMATINIB	0.01 uM	6 h	BJAB	0.485271	0.056	FALSE	0.050381	1
BRD-K92723993	EMU001_HBL1_24H:F19	lymphocytes	IMATINIB	10 uM	24 h	HBL1	0.149293	0.298	FALSE	0.317289	1
BRD-K92723993	EMU001_HBL1_24H:F20	lymphocytes	IMATINIB	2.5 uM	24 h	HBL1	-0.0963445	0.661	FALSE	0.639864	1
BRD-K92723993	EMU001_HBL1_24H:F21	lymphocytes	IMATINIB	0.66 uM	24 h	HBL1	-0.341163	0.888	FALSE	0.884524	1
BRD-K92723993	EMU001_HBL1_24H:F22	lymphocytes	IMATINIB	0.125 uM	24 h	HBL1	0.159392	0.303	FALSE	0.304901	1
BRD-K92723993	EMU001_HBL1_24H:F23	lymphocytes	IMATINIB	0.04 uM	24 h	HBL1	-0.148747	0.697	FALSE	0.704377	1
BRD-K92723993	EMU001_HBL1_24H:F24	lymphocytes	IMATINIB	0.01 uM	24 h	HBL1	-0.178497	0.746	FALSE	0.738514	1
BRD-K92723993	EMU001_K562_24H:F19	lymphocytes	IMATINIB	10 uM	24 h	K562	-0.175767	0.729	FALSE	0.735475	1
BRD-K92723993	EMU001_K562_24H:F20	lymphocytes	IMATINIB	2.5 uM	24 h	K562	0.0294765	0.456	FALSE	0.472689	1
BRD-K92723993	EMU001_K562_24H:F21	lymphocytes	IMATINIB	0.66 uM	24 h	K562	-0.156662	0.706	FALSE	0.713717	1
BRD-K92723993	EMU001_K562_24H:F22	lymphocytes	IMATINIB	0.125 uM	24 h	K562	0.0900671	0.416	FALSE	0.392114	1
BRD-K92723993	EMU001_K562_24H:F23	lymphocytes	IMATINIB	0.04 uM	24 h	K562	-0.628559	0.992	FALSE	0.986993	1
BRD-K92723993	EMU001_K562_24H:F24	lymphocytes	IMATINIB	0.01 uM	24 h	K562	0.119271	0.37	FALSE	0.35425	1
BRD-K92723993	EMU001_KMS34_24H:F19	lymphocytes	IMATINIB	10 uM	24 h	KMS34	-0.159119	0.707	FALSE	0.716244	1
BRD-K92723993	EMU001_KMS34_24H:F20	lymphocytes	IMATINIB	2.5 uM	24 h	KMS34	0.0895213	0.411	FALSE	0.392767	1
BRD-K92723993	EMU001_KMS34_24H:F21	lymphocytes	IMATINIB	0.66 uM	24 h	KMS34	0.235266	0.242	FALSE	0.221033	1
BRD-K92723993	EMU001_KMS34_24H:F22	lymphocytes	IMATINIB	0.125 uM	24 h	KMS34	-0.0305682	0.526	FALSE	0.553774	1
BRD-K92723993	EMU001_KMS34_24H:F23	lymphocytes	IMATINIB	0.04 uM	24 h	KMS34	-0.245638	0.816	FALSE	0.807256	1
BRD-K92723993	EMU001_KMS34_24H:F24	lymphocytes	IMATINIB	0.01 uM	24 h	KMS34	0.296403	0.161	FALSE	0.163789	1
BRD-K92723993	EMU001_MINO_24H:F19	lymphocytes	IMATINIB	10 uM	24 h	MINO	0.324515	0.144	FALSE	0.140715	1
BRD-K92723993	EMU001_MINO_24H:F20	lymphocytes	IMATINIB	2.5 uM	24 h	MINO	0.389472	0.087	FALSE	0.0964109	1
BRD-K92723993	EMU001_MINO_24H:F21	lymphocytes	IMATINIB	0.66 uM	24 h	MINO	-0.516385	0.965	FALSE	0.965335	1
BRD-K92723993	EMU001_MINO_24H:F22	lymphocytes	IMATINIB	0.125 uM	24 h	MINO	0.112447	0.337	FALSE	0.363265	1
BRD-K92723993	EMU001_MINO_24H:F23	lymphocytes	IMATINIB	0.04 uM	24 h	MINO	0.154752	0.326	FALSE	0.310781	1
BRD-K92723993	EMU001_MINO_24H:F24	lymphocytes	IMATINIB	0.01 uM	24 h	MINO	0.0960716	0.395	FALSE	0.384144	1
BRD-K92723993	EMU001_MINO_3H:F19	lymphocytes	IMATINIB	10 uM	3 h	MINO	0.119544	0.352	FALSE	0.354249	1
BRD-K92723993	EMU001_MINO_3H:F20	lymphocytes	IMATINIB	2.5 uM	3 h	MINO	0.0231991	0.485	FALSE	0.481279	1
BRD-K92723993	EMU001_MINO_3H:F21	lymphocytes	IMATINIB	0.66 uM	3 h	MINO	0.35945	0.118	FALSE	0.115551	1
BRD-K92723993	EMU001_MINO_3H:F22	lymphocytes	IMATINIB	0.125 uM	3 h	MINO	-0.254644	0.814	FALSE	0.815679	1
BRD-K92723993	EMU001_MINO_3H:F23	lymphocytes	IMATINIB	0.04 uM	3 h	MINO	0.165942	0.279	FALSE	0.297127	1
BRD-K92723993	EMU001_MINO_3H:F24	lymphocytes	IMATINIB	0.01 uM	3 h	MINO	-0.0635928	0.613	FALSE	0.597827	1
BRD-K92723993	EMU001_MINO_6H:F19	lymphocytes	IMATINIB	10 uM	6 h	MINO	0.0919776	0.39	FALSE	0.389626	1
BRD-K92723993	EMU001_MINO_6H:F20	lymphocytes	IMATINIB	2.5 uM	6 h	MINO	-0.00682327	0.526	FALSE	0.521817	1
BRD-K92723993	EMU001_MINO_6H:F21	lymphocytes	IMATINIB	0.66 uM	6 h	MINO	0.306228	0.131	FALSE	0.155551	1
BRD-K92723993	EMU001_MINO_6H:F22	lymphocytes	IMATINIB	0.125 uM	6 h	MINO	-0.224622	0.793	FALSE	0.787167	1
BRD-K92723993	EMU001_MINO_6H:F23	lymphocytes	IMATINIB	0.04 uM	6 h	MINO	0.141924	0.309	FALSE	0.326364	1
BRD-K92723993	EMU001_MINO_6H:F24	lymphocytes	IMATINIB	0.01 uM	6 h	MINO	-0.0712349	0.625	FALSE	0.607602	1
BRD-K92723993	EMU001_NALM6_24H:F19	lymphocytes	IMATINIB	10 uM	24 h	NALM6	0.0695973	0.396	FALSE	0.41896	1
BRD-K92723993	EMU001_NALM6_24H:F20	lymphocytes	IMATINIB	2.5 uM	24 h	NALM6	0.197329	0.251	FALSE	0.261458	1
BRD-K92723993	EMU001_NALM6_24H:F21	lymphocytes	IMATINIB	0.66 uM	24 h	NALM6	0.44051	0.068	FALSE	0.0692276	1
BRD-K92723993	EMU001_NALM6_24H:F22	lymphocytes	IMATINIB	0.125 uM	24 h	NALM6	0.0949799	0.397	FALSE	0.385504	1
BRD-K92723993	EMU001_NALM6_24H:F23	lymphocytes	IMATINIB	0.04 uM	24 h	NALM6	0.329973	0.136	FALSE	0.136535	1
BRD-K92723993	EMU001_NALM6_24H:F24	lymphocytes	IMATINIB	0.01 uM	24 h	NALM6	0.225987	0.223	FALSE	0.230595	1
BRD-K92723993	EMU001_OCILY10_24H:F19	lymphocytes	IMATINIB	10 uM	24 h	OCILY10	0.421405	0.078	FALSE	0.0786428	1
BRD-K92723993	EMU001_OCILY10_24H:F20	lymphocytes	IMATINIB	2.5 uM	24 h	OCILY10	-0.0335705	0.566	FALSE	0.55798	1
BRD-K92723993	EMU001_OCILY10_24H:F21	lymphocytes	IMATINIB	0.66 uM	24 h	OCILY10	-0.290944	0.839	FALSE	0.847276	1
BRD-K92723993	EMU001_OCILY10_24H:F22	lymphocytes	IMATINIB	0.125 uM	24 h	OCILY10	-0.0614094	0.616	FALSE	0.59475	1
BRD-K92723993	EMU001_OCILY10_24H:F23	lymphocytes	IMATINIB	0.04 uM	24 h	OCILY10	-0.0570425	0.622	FALSE	0.588861	1
BRD-K92723993	EMU001_OCILY10_24H:F24	lymphocytes	IMATINIB	0.01 uM	24 h	OCILY10	0.16294	0.296	FALSE	0.301003	1
BRD-K92723993	EMU001_OCILY19_24H:F19	lymphocytes	IMATINIB	10 uM	24 h	OCILY19	0.699248	0.005	TRUE	0.0076901	1
BRD-K92723993	EMU001_OCILY19_24H:F20	lymphocytes	IMATINIB	2.5 uM	24 h	OCILY19	-0.181772	0.75	FALSE	0.742142	1
BRD-K92723993	EMU001_OCILY19_24H:F21	lymphocytes	IMATINIB	0.66 uM	24 h	OCILY19	0.086792	0.374	FALSE	0.396254	1
BRD-K92723993	EMU001_OCILY19_24H:F22	lymphocytes	IMATINIB	0.125 uM	24 h	OCILY19	-0.234447	0.81	FALSE	0.796821	1
BRD-K92723993	EMU001_OCILY19_24H:F23	lymphocytes	IMATINIB	0.04 uM	24 h	OCILY19	0.0390291	0.451	FALSE	0.45979	1
BRD-K92723993	EMU001_OCILY19_24H:F24	lymphocytes	IMATINIB	0.01 uM	24 h	OCILY19	0.138103	0.315	FALSE	0.331063	1
BRD-K92723993	EMU001_OCILY3_24H:F19	lymphocytes	IMATINIB	10 uM	24 h	OCILY3	-0.501374	0.963	FALSE	0.961086	1
BRD-K92723993	EMU001_OCILY3_24H:F20	lymphocytes	IMATINIB	2.5 uM	24 h	OCILY3	-0.164304	0.746	FALSE	0.722516	1
BRD-K92723993	EMU001_OCILY3_24H:F21	lymphocytes	IMATINIB	0.66 uM	24 h	OCILY3	0.378009	0.092	FALSE	0.10343	1
BRD-K92723993	EMU001_OCILY3_24H:F22	lymphocytes	IMATINIB	0.125 uM	24 h	OCILY3	0.707163	0.003	TRUE	0.00705916	1
BRD-K92723993	EMU001_OCILY3_24H:F23	lymphocytes	IMATINIB	0.04 uM	24 h	OCILY3	0.0409396	0.458	FALSE	0.457284	1
BRD-K92723993	EMU001_OCILY3_24H:F24	lymphocytes	IMATINIB	0.01 uM	24 h	OCILY3	0.390564	0.073	FALSE	0.0957606	1
BRD-K92723993	EMU001_TMD8_24H:F19	lymphocytes	IMATINIB	10 uM	24 h	TMD8	0.401481	0.1	FALSE	0.089264	1
BRD-K92723993	EMU001_TMD8_24H:F20	lymphocytes	IMATINIB	2.5 uM	24 h	TMD8	0.719172	0.001	TRUE	0.0062121	1
BRD-K92723993	EMU001_TMD8_24H:F21	lymphocytes	IMATINIB	0.66 uM	24 h	TMD8	0.258465	0.186	FALSE	0.198129	1
BRD-K92723993	EMU001_TMD8_24H:F22	lymphocytes	IMATINIB	0.125 uM	24 h	TMD8	0.395477	0.095	FALSE	0.0927102	1
BRD-K92723993	EMU001_TMD8_24H:F23	lymphocytes	IMATINIB	0.04 uM	24 h	TMD8	-0.244819	0.835	FALSE	0.806737	1
BRD-K92723993	EMU001_TMD8_24H:F24	lymphocytes	IMATINIB	0.01 uM	24 h	TMD8	0.317418	0.152	FALSE	0.146276	1
BRD-K92723993	EMU001_TMD8_3H:F19	lymphocytes	IMATINIB	10 uM	3 h	TMD8	-0.481177	0.955	FALSE	0.954516	1
BRD-K92723993	EMU001_TMD8_3H:F20	lymphocytes	IMATINIB	2.5 uM	3 h	TMD8	0.313051	0.157	FALSE	0.149763	1
BRD-K92723993	EMU001_TMD8_3H:F21	lymphocytes	IMATINIB	0.66 uM	3 h	TMD8	-0.156389	0.72	FALSE	0.713088	1
BRD-K92723993	EMU001_TMD8_3H:F22	lymphocytes	IMATINIB	0.125 uM	3 h	TMD8	0.247275	0.194	FALSE	0.209	1
BRD-K92723993	EMU001_TMD8_3H:F23	lymphocytes	IMATINIB	0.04 uM	3 h	TMD8	0.333248	0.127	FALSE	0.134064	1
BRD-K92723993	EMU001_TMD8_3H:F24	lymphocytes	IMATINIB	0.01 uM	3 h	TMD8	-0.0600447	0.608	FALSE	0.592993	1
BRD-K92723993	EMU001_TMD8_6H:F19	lymphocytes	IMATINIB	10 uM	6 h	TMD8	-0.421405	0.932	FALSE	0.930371	1
BRD-K92723993	EMU001_TMD8_6H:F20	lymphocytes	IMATINIB	2.5 uM	6 h	TMD8	0.0122819	0.487	FALSE	0.496018	1
BRD-K92723993	EMU001_TMD8_6H:F21	lymphocytes	IMATINIB	0.66 uM	6 h	TMD8	-0.241817	0.809	FALSE	0.803639	1
BRD-K92723993	EMU001_TMD8_6H:F22	lymphocytes	IMATINIB	0.125 uM	6 h	TMD8	0.385651	0.104	FALSE	0.0987119	1
BRD-K92723993	EMU001_TMD8_6H:F23	lymphocytes	IMATINIB	0.04 uM	6 h	TMD8	0.35017	0.126	FALSE	0.121949	1
BRD-K92723993	EMU001_TMD8_6H:F24	lymphocytes	IMATINIB	0.01 uM	6 h	TMD8	0.109718	0.384	FALSE	0.366751	1
BRD-K92723993	REP.A027_JURKAT_24H:A19	lymphocytes	IMATINIB	10 uM	24 h	JURKAT	-0.0783311	0.601	FALSE	0.616981	1
BRD-K92723993	REP.A027_JURKAT_24H:A20	lymphocytes	IMATINIB	3.33 uM	24 h	JURKAT	-0.202515	0.768	FALSE	0.764235	1
BRD-K92723993	REP.A027_JURKAT_24H:A21	lymphocytes	IMATINIB	1.11 uM	24 h	JURKAT	-0.220801	0.787	FALSE	0.783339	1
BRD-K92723993	REP.A027_JURKAT_24H:A22	lymphocytes	IMATINIB	0.37 uM	24 h	JURKAT	-0.121454	0.69	FALSE	0.671609	1
BRD-K92723993	REP.A027_JURKAT_24H:A23	lymphocytes	IMATINIB	0.125 uM	24 h	JURKAT	-0.221347	0.793	FALSE	0.78389	1
BRD-K92723993	REP.A027_JURKAT_24H:A24	lymphocytes	IMATINIB	0.04 uM	24 h	JURKAT	0.176859	0.289	FALSE	0.284376	1
BRD-K92723993	REP.B027_JURKAT_24H:A19	lymphocytes	IMATINIB	2.22 uM	24 h	JURKAT	-0.313597	0.887	FALSE	0.865029	1
BRD-K92723993	REP.B027_JURKAT_24H:A20	lymphocytes	IMATINIB	0.74 uM	24 h	JURKAT	0.164577	0.299	FALSE	0.299061	1
BRD-K92723993	REP.B027_JURKAT_24H:A21	lymphocytes	IMATINIB	0.25 uM	24 h	JURKAT	0.0136465	0.489	FALSE	0.494197	1
BRD-K92723993	REP.B027_JURKAT_24H:A22	lymphocytes	IMATINIB	0.08 uM	24 h	JURKAT	0.294492	0.176	FALSE	0.165193	1
BRD-K92723993	REP.B027_JURKAT_24H:A23	lymphocytes	IMATINIB	0.03 uM	24 h	JURKAT	-0.0641387	0.615	FALSE	0.598229	1
BRD-K92723993	REP.B027_JURKAT_24H:A24	lymphocytes	IMATINIB	0.01 uM	24 h	JURKAT	-0.141651	0.712	FALSE	0.696062	1
BRD-K92731339	REP.B008_JURKAT_24H:J19	lymphocytes	PERINDOPRIL	2.22 uM	24 h	JURKAT	-0.100438	0.663	FALSE	0.645197	1
BRD-K92731339	REP.B008_JURKAT_24H:J20	lymphocytes	PERINDOPRIL	0.74 uM	24 h	JURKAT	-0.165396	0.715	FALSE	0.723762	1
BRD-K92731339	REP.B008_JURKAT_24H:J21	lymphocytes	PERINDOPRIL	0.25 uM	24 h	JURKAT	0.333794	0.141	FALSE	0.133658	1
BRD-K92731339	REP.B008_JURKAT_24H:J22	lymphocytes	PERINDOPRIL	0.08 uM	24 h	JURKAT	-0.593351	0.978	FALSE	0.981974	1
BRD-K92731339	REP.B008_JURKAT_24H:J23	lymphocytes	PERINDOPRIL	0.03 uM	24 h	JURKAT	-0.333521	0.878	FALSE	0.879273	1
BRD-K92731339	REP.B008_JURKAT_24H:J24	lymphocytes	PERINDOPRIL	0.01 uM	24 h	JURKAT	0.364362	0.104	FALSE	0.112252	1
BRD-K92758126	REP.A028_JURKAT_24H:C01	lymphocytes	GIBBERELLIC ACID	6.66 uM	24 h	JURKAT	0.00900671	0.505	FALSE	0.500371	1
BRD-K92758126	REP.A028_JURKAT_24H:C02	lymphocytes	GIBBERELLIC ACID	1.67 uM	24 h	JURKAT	0.0357539	0.464	FALSE	0.46409	1
BRD-K92758126	REP.A028_JURKAT_24H:C03	lymphocytes	GIBBERELLIC ACID	0.66 uM	24 h	JURKAT	0.541222	0.028	FALSE	0.0328229	1
BRD-K92758126	REP.A028_JURKAT_24H:C04	lymphocytes	GIBBERELLIC ACID	0.22 uM	24 h	JURKAT	0.200604	0.245	FALSE	0.25783	1
BRD-K92758126	REP.A028_JURKAT_24H:C05	lymphocytes	GIBBERELLIC ACID	0.07 uM	24 h	JURKAT	-0.488273	0.957	FALSE	0.956884	1
BRD-K92758126	REP.A028_JURKAT_24H:C06	lymphocytes	GIBBERELLIC ACID	0.025 uM	24 h	JURKAT	-0.195691	0.766	FALSE	0.757261	1
BRD-K92758126	REP.B028_JURKAT_24H:C01	lymphocytes	GIBBERELLIC ACID	1.25 uM	24 h	JURKAT	-0.168125	0.695	FALSE	0.726868	1
BRD-K92758126	REP.B028_JURKAT_24H:C02	lymphocytes	GIBBERELLIC ACID	0.5 uM	24 h	JURKAT	-0.0199239	0.541	FALSE	0.539505	1
BRD-K92758126	REP.B028_JURKAT_24H:C03	lymphocytes	GIBBERELLIC ACID	0.125 uM	24 h	JURKAT	0.159937	0.321	FALSE	0.304251	1
BRD-K92758126	REP.B028_JURKAT_24H:C04	lymphocytes	GIBBERELLIC ACID	0.05 uM	24 h	JURKAT	0.403119	0.099	FALSE	0.08834	1
BRD-K92758126	REP.B028_JURKAT_24H:C05	lymphocytes	GIBBERELLIC ACID	0.02 uM	24 h	JURKAT	0.112447	0.361	FALSE	0.363265	1
BRD-K92758126	REP.B028_JURKAT_24H:C06	lymphocytes	GIBBERELLIC ACID	0.006 uM	24 h	JURKAT	-0.118452	0.645	FALSE	0.667573	1
BRD-K92848252	REP.A028_JURKAT_24H:C07	lymphocytes	DIMINAZENE	10 uM	24 h	JURKAT	0.324242	0.139	FALSE	0.141136	1
BRD-K92848252	REP.A028_JURKAT_24H:C08	lymphocytes	DIMINAZENE	3.33 uM	24 h	JURKAT	0.128277	0.347	FALSE	0.343269	1
BRD-K92848252	REP.A028_JURKAT_24H:C09	lymphocytes	DIMINAZENE	1.11 uM	24 h	JURKAT	0.822613	0.001	TRUE	0.00186323	1
BRD-K92848252	REP.A028_JURKAT_24H:C10	lymphocytes	DIMINAZENE	0.37 uM	24 h	JURKAT	0.238541	0.218	FALSE	0.217714	1
BRD-K92848252	REP.A028_JURKAT_24H:C11	lymphocytes	DIMINAZENE	0.125 uM	24 h	JURKAT	0.240452	0.197	FALSE	0.215606	1
BRD-K92848252	REP.A028_JURKAT_24H:C12	lymphocytes	DIMINAZENE	0.04 uM	24 h	JURKAT	-0.0521298	0.567	FALSE	0.582474	1
BRD-K92848252	REP.B028_JURKAT_24H:C07	lymphocytes	DIMINAZENE	2.22 uM	24 h	JURKAT	0.107262	0.365	FALSE	0.36955	1
BRD-K92848252	REP.B028_JURKAT_24H:C08	lymphocytes	DIMINAZENE	0.74 uM	24 h	JURKAT	0.351262	0.13	FALSE	0.121197	1
BRD-K92848252	REP.B028_JURKAT_24H:C09	lymphocytes	DIMINAZENE	0.25 uM	24 h	JURKAT	-0.221074	0.76	FALSE	0.78334	1
BRD-K92848252	REP.B028_JURKAT_24H:C10	lymphocytes	DIMINAZENE	0.08 uM	24 h	JURKAT	-0.356447	0.887	FALSE	0.894718	1
BRD-K92848252	REP.B028_JURKAT_24H:C11	lymphocytes	DIMINAZENE	0.03 uM	24 h	JURKAT	-0.127459	0.677	FALSE	0.678958	1
BRD-K92848252	REP.B028_JURKAT_24H:C12	lymphocytes	DIMINAZENE	0.01 uM	24 h	JURKAT	0.121454	0.348	FALSE	0.351494	1
BRD-K92968657	REP.A028_JURKAT_24H:D07	lymphocytes	TIRAPAZAMINE	10 uM	24 h	JURKAT	0.716989	0.007	TRUE	0.00635919	1
BRD-K92968657	REP.A028_JURKAT_24H:D08	lymphocytes	TIRAPAZAMINE	3.33 uM	24 h	JURKAT	0.157208	0.325	FALSE	0.307509	1
BRD-K92968657	REP.A028_JURKAT_24H:D09	lymphocytes	TIRAPAZAMINE	1.11 uM	24 h	JURKAT	0.268291	0.202	FALSE	0.18886	1
BRD-K92968657	REP.A028_JURKAT_24H:D10	lymphocytes	TIRAPAZAMINE	0.37 uM	24 h	JURKAT	-0.0305682	0.557	FALSE	0.553774	1
BRD-K92968657	REP.A028_JURKAT_24H:D11	lymphocytes	TIRAPAZAMINE	0.125 uM	24 h	JURKAT	0.0663222	0.429	FALSE	0.423196	1
BRD-K92968657	REP.A028_JURKAT_24H:D12	lymphocytes	TIRAPAZAMINE	0.04 uM	24 h	JURKAT	0.444604	0.061	FALSE	0.0673209	1
BRD-K92968657	REP.B028_JURKAT_24H:D07	lymphocytes	TIRAPAZAMINE	2.22 uM	24 h	JURKAT	0.150112	0.304	FALSE	0.316053	1
BRD-K92968657	REP.B028_JURKAT_24H:D08	lymphocytes	TIRAPAZAMINE	0.74 uM	24 h	JURKAT	0.156662	0.321	FALSE	0.308163	1
BRD-K92968657	REP.B028_JURKAT_24H:D09	lymphocytes	TIRAPAZAMINE	0.25 uM	24 h	JURKAT	-0.220801	0.789	FALSE	0.783339	1
BRD-K92968657	REP.B028_JURKAT_24H:D10	lymphocytes	TIRAPAZAMINE	0.08 uM	24 h	JURKAT	0.0166488	0.524	FALSE	0.489902	1
BRD-K92968657	REP.B028_JURKAT_24H:D11	lymphocytes	TIRAPAZAMINE	0.03 uM	24 h	JURKAT	-0.405575	0.933	FALSE	0.922622	1
BRD-K92968657	REP.B028_JURKAT_24H:D12	lymphocytes	TIRAPAZAMINE	0.01 uM	24 h	JURKAT	-0.173584	0.737	FALSE	0.73303	1
BRD-K92984783	REP.A028_JURKAT_24H:C13	lymphocytes	MELPERONE	10 uM	24 h	JURKAT	0.498644	0.054	FALSE	0.0456134	1
BRD-K92984783	REP.A028_JURKAT_24H:C14	lymphocytes	MELPERONE	3.33 uM	24 h	JURKAT	-0.11081	0.648	FALSE	0.65808	1
BRD-K92984783	REP.A028_JURKAT_24H:C15	lymphocytes	MELPERONE	1.11 uM	24 h	JURKAT	0.20306	0.239	FALSE	0.255127	1
BRD-K92984783	REP.A028_JURKAT_24H:C16	lymphocytes	MELPERONE	0.37 uM	24 h	JURKAT	0.0461253	0.463	FALSE	0.450137	1
BRD-K92984783	REP.A028_JURKAT_24H:C17	lymphocytes	MELPERONE	0.125 uM	24 h	JURKAT	-0.327244	0.877	FALSE	0.875033	1
BRD-K92984783	REP.A028_JURKAT_24H:C18	lymphocytes	MELPERONE	0.04 uM	24 h	JURKAT	0.0098255	0.516	FALSE	0.499205	1
BRD-K92984783	REP.B028_JURKAT_24H:C13	lymphocytes	MELPERONE	2.22 uM	24 h	JURKAT	0.55787	0.032	TRUE	0.0285803	1
BRD-K92984783	REP.B028_JURKAT_24H:C14	lymphocytes	MELPERONE	0.74 uM	24 h	JURKAT	0.278116	0.188	FALSE	0.179851	1
BRD-K92984783	REP.B028_JURKAT_24H:C15	lymphocytes	MELPERONE	0.25 uM	24 h	JURKAT	-0.450609	0.944	FALSE	0.943197	1
BRD-K92984783	REP.B028_JURKAT_24H:C16	lymphocytes	MELPERONE	0.08 uM	24 h	JURKAT	-0.224349	0.798	FALSE	0.786623	1
BRD-K92984783	REP.B028_JURKAT_24H:C17	lymphocytes	MELPERONE	0.03 uM	24 h	JURKAT	0.309094	0.136	FALSE	0.153085	1
BRD-K92984783	REP.B028_JURKAT_24H:C18	lymphocytes	MELPERONE	0.01 uM	24 h	JURKAT	-0.00491275	0.513	FALSE	0.519149	1
BRD-K92991072	CPC006_U937_6H:BRD-K92991072-001-02-3:10	lymphocytes	PAC-1	10 uM	6 h	U937	0.0300224	0.463	FALSE	0.471996	1
BRD-K92991072	CPC006_WSUDLCL2_6H:BRD-K92991072-001-02-3:10	lymphocytes	PAC-1	10 uM	6 h	WSUDLCL2	0.039302	0.461	FALSE	0.459469	1
BRD-K93034159	REP.A027_JURKAT_24H:K01	lymphocytes	CLADRIBINE	10 uM	24 h	JURKAT	0.104532	0.361	FALSE	0.373051	1
BRD-K93034159	REP.A027_JURKAT_24H:K02	lymphocytes	CLADRIBINE	3.33 uM	24 h	JURKAT	0.0570425	0.431	FALSE	0.43555	1
BRD-K93034159	REP.A027_JURKAT_24H:K03	lymphocytes	CLADRIBINE	1.11 uM	24 h	JURKAT	0.20579	0.24	FALSE	0.252139	1
BRD-K93034159	REP.A027_JURKAT_24H:K04	lymphocytes	CLADRIBINE	0.37 uM	24 h	JURKAT	-0.136465	0.684	FALSE	0.689533	1
BRD-K93034159	REP.A027_JURKAT_24H:K05	lymphocytes	CLADRIBINE	0.125 uM	24 h	JURKAT	0.0919776	0.4	FALSE	0.389328	1
BRD-K93034159	REP.A027_JURKAT_24H:K06	lymphocytes	CLADRIBINE	0.04 uM	24 h	JURKAT	0.143289	0.325	FALSE	0.324412	1
BRD-K93034159	REP.B027_JURKAT_24H:K01	lymphocytes	CLADRIBINE	2.22 uM	24 h	JURKAT	0.118725	0.341	FALSE	0.354941	1
BRD-K93034159	REP.B027_JURKAT_24H:K02	lymphocytes	CLADRIBINE	0.74 uM	24 h	JURKAT	0.271566	0.19	FALSE	0.185826	1
BRD-K93034159	REP.B027_JURKAT_24H:K03	lymphocytes	CLADRIBINE	0.25 uM	24 h	JURKAT	0.245911	0.186	FALSE	0.21028	1
BRD-K93034159	REP.B027_JURKAT_24H:K04	lymphocytes	CLADRIBINE	0.08 uM	24 h	JURKAT	0.487727	0.052	FALSE	0.0495718	1
BRD-K93034159	REP.B027_JURKAT_24H:K05	lymphocytes	CLADRIBINE	0.03 uM	24 h	JURKAT	-0.0259284	0.558	FALSE	0.547394	1
BRD-K93034159	REP.B027_JURKAT_24H:K06	lymphocytes	CLADRIBINE	0.01 uM	24 h	JURKAT	0.331611	0.125	FALSE	0.135295	1
BRD-K93123848	LJP009_JURKAT_24H:L07	lymphocytes	RAF-265	10 uM	24 h	JURKAT	0.137284	0.317	FALSE	0.331742	1
BRD-K93123848	LJP009_JURKAT_24H:L08	lymphocytes	RAF-265	3.33 uM	24 h	JURKAT	0.55132	0.028	FALSE	0.030168	1
BRD-K93123848	LJP009_JURKAT_24H:L09	lymphocytes	RAF-265	1.11 uM	24 h	JURKAT	0.524846	0.031	FALSE	0.0373013	1
BRD-K93123848	LJP009_JURKAT_24H:L10	lymphocytes	RAF-265	0.37 uM	24 h	JURKAT	0.331338	0.141	FALSE	0.135707	1
BRD-K93123848	LJP009_JURKAT_24H:L11	lymphocytes	RAF-265	0.12 uM	24 h	JURKAT	0.0824251	0.396	FALSE	0.402137	1
BRD-K93123848	LJP009_JURKAT_24H:L12	lymphocytes	RAF-265	0.04 uM	24 h	JURKAT	0.0267472	0.479	FALSE	0.476516	1
BRD-K93123848	REP.A027_JURKAT_24H:C01	lymphocytes	RAF-265	10 uM	24 h	JURKAT	-0.0927964	0.636	FALSE	0.635439	1
BRD-K93123848	REP.A027_JURKAT_24H:C02	lymphocytes	RAF-265	3.33 uM	24 h	JURKAT	-0.325606	0.874	FALSE	0.873859	1
BRD-K93123848	REP.A027_JURKAT_24H:C03	lymphocytes	RAF-265	1.11 uM	24 h	JURKAT	-0.21889	0.77	FALSE	0.781137	1
BRD-K93123848	REP.A027_JURKAT_24H:C04	lymphocytes	RAF-265	0.37 uM	24 h	JURKAT	-0.151477	0.72	FALSE	0.707513	1
BRD-K93123848	REP.A027_JURKAT_24H:C05	lymphocytes	RAF-265	0.125 uM	24 h	JURKAT	0.308412	0.165	FALSE	0.153754	1
BRD-K93123848	REP.A027_JURKAT_24H:C06	lymphocytes	RAF-265	0.04 uM	24 h	JURKAT	-0.0810604	0.615	FALSE	0.620436	1
BRD-K93123848	REP.B027_JURKAT_24H:C01	lymphocytes	RAF-265	2.22 uM	24 h	JURKAT	0.337888	0.126	FALSE	0.13082	1
BRD-K93123848	REP.B027_JURKAT_24H:C02	lymphocytes	RAF-265	0.74 uM	24 h	JURKAT	0.445696	0.062	FALSE	0.066817	1
BRD-K93123848	REP.B027_JURKAT_24H:C03	lymphocytes	RAF-265	0.25 uM	24 h	JURKAT	0.150385	0.303	FALSE	0.316044	1
BRD-K93123848	REP.B027_JURKAT_24H:C04	lymphocytes	RAF-265	0.08 uM	24 h	JURKAT	-0.309776	0.874	FALSE	0.862136	1
BRD-K93123848	REP.B027_JURKAT_24H:C05	lymphocytes	RAF-265	0.03 uM	24 h	JURKAT	-0.0461253	0.563	FALSE	0.574396	1
BRD-K93123848	REP.B027_JURKAT_24H:C06	lymphocytes	RAF-265	0.01 uM	24 h	JURKAT	0.0605906	0.455	FALSE	0.430704	1
BRD-K93208532	REP.A027_JURKAT_24H:D01	lymphocytes	APREMILAST	10 uM	24 h	JURKAT	-0.0281119	0.565	FALSE	0.550576	1
BRD-K93208532	REP.A027_JURKAT_24H:D02	lymphocytes	APREMILAST	3.33 uM	24 h	JURKAT	0.00518568	0.529	FALSE	0.505585	1
BRD-K93208532	REP.A027_JURKAT_24H:D03	lymphocytes	APREMILAST	1.11 uM	24 h	JURKAT	-0.3166	0.874	FALSE	0.867072	1
BRD-K93208532	REP.A027_JURKAT_24H:D04	lymphocytes	APREMILAST	0.37 uM	24 h	JURKAT	-0.206063	0.782	FALSE	0.768226	1
BRD-K93208532	REP.A027_JURKAT_24H:D05	lymphocytes	APREMILAST	0.125 uM	24 h	JURKAT	0.0715078	0.41	FALSE	0.416511	1
BRD-K93208532	REP.A027_JURKAT_24H:D06	lymphocytes	APREMILAST	0.04 uM	24 h	JURKAT	-0.0098255	0.514	FALSE	0.525873	1
BRD-K93208532	REP.B027_JURKAT_24H:D01	lymphocytes	APREMILAST	2.22 uM	24 h	JURKAT	0.219709	0.234	FALSE	0.236896	1
BRD-K93208532	REP.B027_JURKAT_24H:D02	lymphocytes	APREMILAST	0.74 uM	24 h	JURKAT	-0.00927964	0.51	FALSE	0.525228	1
BRD-K93208532	REP.B027_JURKAT_24H:D03	lymphocytes	APREMILAST	0.25 uM	24 h	JURKAT	-0.442148	0.945	FALSE	0.939757	1
BRD-K93208532	REP.B027_JURKAT_24H:D04	lymphocytes	APREMILAST	0.08 uM	24 h	JURKAT	0.171946	0.274	FALSE	0.290083	1
BRD-K93208532	REP.B027_JURKAT_24H:D05	lymphocytes	APREMILAST	0.03 uM	24 h	JURKAT	0.152841	0.315	FALSE	0.312756	1
BRD-K93208532	REP.B027_JURKAT_24H:D06	lymphocytes	APREMILAST	0.01 uM	24 h	JURKAT	0.514747	0.046	FALSE	0.0404381	1
BRD-K93255255	REP.A027_JURKAT_24H:D07	lymphocytes	INDOXIMOD	10 uM	24 h	JURKAT	0.135919	0.333	FALSE	0.333763	1
BRD-K93255255	REP.A027_JURKAT_24H:D08	lymphocytes	INDOXIMOD	3.33 uM	24 h	JURKAT	0.224622	0.227	FALSE	0.231734	1
BRD-K93255255	REP.A027_JURKAT_24H:D09	lymphocytes	INDOXIMOD	1.11 uM	24 h	JURKAT	0.195691	0.279	FALSE	0.262976	1
BRD-K93255255	REP.A027_JURKAT_24H:D10	lymphocytes	INDOXIMOD	0.37 uM	24 h	JURKAT	-0.090613	0.663	FALSE	0.6327	1
BRD-K93255255	REP.A027_JURKAT_24H:D11	lymphocytes	INDOXIMOD	0.125 uM	24 h	JURKAT	0.0971633	0.376	FALSE	0.382786	1
BRD-K93255255	REP.A027_JURKAT_24H:D12	lymphocytes	INDOXIMOD	0.04 uM	24 h	JURKAT	0.102076	0.377	FALSE	0.376527	1
BRD-K93255255	REP.B027_JURKAT_24H:D07	lymphocytes	INDOXIMOD	2.22 uM	24 h	JURKAT	0.0802416	0.39	FALSE	0.405027	1
BRD-K93255255	REP.B027_JURKAT_24H:D08	lymphocytes	INDOXIMOD	0.74 uM	24 h	JURKAT	0.321512	0.15	FALSE	0.143261	1
BRD-K93255255	REP.B027_JURKAT_24H:D09	lymphocytes	INDOXIMOD	0.25 uM	24 h	JURKAT	-0.279208	0.838	FALSE	0.837291	1
BRD-K93255255	REP.B027_JURKAT_24H:D10	lymphocytes	INDOXIMOD	0.08 uM	24 h	JURKAT	0.0911588	0.391	FALSE	0.390688	1
BRD-K93255255	REP.B027_JURKAT_24H:D11	lymphocytes	INDOXIMOD	0.03 uM	24 h	JURKAT	0.00818792	0.47	FALSE	0.501525	1
BRD-K93255255	REP.B027_JURKAT_24H:D12	lymphocytes	INDOXIMOD	0.01 uM	24 h	JURKAT	0.246183	0.194	FALSE	0.210075	1
BRD-K93460210	REP.A028_JURKAT_24H:E07	lymphocytes	LAMOTRIGINE	10 uM	24 h	JURKAT	0.0373915	0.449	FALSE	0.461938	1
BRD-K93460210	REP.A028_JURKAT_24H:E08	lymphocytes	LAMOTRIGINE	3.33 uM	24 h	JURKAT	-0.486362	0.958	FALSE	0.956345	1
BRD-K93460210	REP.A028_JURKAT_24H:E09	lymphocytes	LAMOTRIGINE	1.11 uM	24 h	JURKAT	0.186139	0.264	FALSE	0.273735	1
BRD-K93460210	REP.A028_JURKAT_24H:E10	lymphocytes	LAMOTRIGINE	0.37 uM	24 h	JURKAT	-0.172765	0.759	FALSE	0.731805	1
BRD-K93460210	REP.A028_JURKAT_24H:E11	lymphocytes	LAMOTRIGINE	0.125 uM	24 h	JURKAT	0.301043	0.14	FALSE	0.159639	1
BRD-K93460210	REP.A028_JURKAT_24H:E12	lymphocytes	LAMOTRIGINE	0.04 uM	24 h	JURKAT	-0.0887025	0.617	FALSE	0.63032	1
BRD-K93460210	REP.B028_JURKAT_24H:E07	lymphocytes	LAMOTRIGINE	2.22 uM	24 h	JURKAT	0.344984	0.122	FALSE	0.12565	1
BRD-K93460210	REP.B028_JURKAT_24H:E08	lymphocytes	LAMOTRIGINE	0.74 uM	24 h	JURKAT	0.382922	0.119	FALSE	0.10038	1
BRD-K93460210	REP.B028_JURKAT_24H:E09	lymphocytes	LAMOTRIGINE	0.25 uM	24 h	JURKAT	-0.086519	0.609	FALSE	0.627563	1
BRD-K93460210	REP.B028_JURKAT_24H:E10	lymphocytes	LAMOTRIGINE	0.08 uM	24 h	JURKAT	-0.211521	0.767	FALSE	0.77389	1
BRD-K93460210	REP.B028_JURKAT_24H:E11	lymphocytes	LAMOTRIGINE	0.03 uM	24 h	JURKAT	0.0633199	0.404	FALSE	0.427402	1
BRD-K93460210	REP.B028_JURKAT_24H:E12	lymphocytes	LAMOTRIGINE	0.01 uM	24 h	JURKAT	-0.172219	0.736	FALSE	0.73119	1
BRD-K93461745	REP.A027_JURKAT_24H:L01	lymphocytes	BUSPIRONE	10 uM	24 h	JURKAT	-0.123638	0.683	FALSE	0.674286	1
BRD-K93461745	REP.A027_JURKAT_24H:L02	lymphocytes	BUSPIRONE	3.33 uM	24 h	JURKAT	-0.0507651	0.575	FALSE	0.580702	1
BRD-K93461745	REP.A027_JURKAT_24H:L03	lymphocytes	BUSPIRONE	1.11 uM	24 h	JURKAT	0.0221074	0.472	FALSE	0.482722	1
BRD-K93461745	REP.A027_JURKAT_24H:L04	lymphocytes	BUSPIRONE	0.37 uM	24 h	JURKAT	-0.019651	0.54	FALSE	0.539152	1
BRD-K93461745	REP.A027_JURKAT_24H:L05	lymphocytes	BUSPIRONE	0.125 uM	24 h	JURKAT	-0.0341163	0.538	FALSE	0.55871	1
BRD-K93461745	REP.A027_JURKAT_24H:L06	lymphocytes	BUSPIRONE	0.04 uM	24 h	JURKAT	-0.341709	0.904	FALSE	0.884892	1
BRD-K93461745	REP.B027_JURKAT_24H:L01	lymphocytes	BUSPIRONE	2.22 uM	24 h	JURKAT	0.0769664	0.416	FALSE	0.409166	1
BRD-K93461745	REP.B027_JURKAT_24H:L02	lymphocytes	BUSPIRONE	0.74 uM	24 h	JURKAT	-0.442966	0.932	FALSE	0.940049	1
BRD-K93461745	REP.B027_JURKAT_24H:L03	lymphocytes	BUSPIRONE	0.25 uM	24 h	JURKAT	0.415673	0.078	FALSE	0.0814962	1
BRD-K93461745	REP.B027_JURKAT_24H:L04	lymphocytes	BUSPIRONE	0.08 uM	24 h	JURKAT	0.5737	0.019	TRUE	0.025025	1
BRD-K93461745	REP.B027_JURKAT_24H:L05	lymphocytes	BUSPIRONE	0.03 uM	24 h	JURKAT	-0.0120089	0.541	FALSE	0.528999	1
BRD-K93461745	REP.B027_JURKAT_24H:L06	lymphocytes	BUSPIRONE	0.01 uM	24 h	JURKAT	0.0171946	0.477	FALSE	0.489183	1
BRD-K93468883	AICHI001_BJAB_24H:P13	lymphocytes	DUVELISIB	10 uM	24 h	BJAB	0.0035481	0.495	FALSE	0.507917	1
BRD-K93468883	AICHI001_BJAB_24H:P14	lymphocytes	DUVELISIB	2.5 uM	24 h	BJAB	-0.274841	0.834	FALSE	0.833558	1
BRD-K93468883	AICHI001_BJAB_24H:P15	lymphocytes	DUVELISIB	0.63 uM	24 h	BJAB	-0.119544	0.672	FALSE	0.66892	1
BRD-K93468883	AICHI001_BJAB_24H:P16	lymphocytes	DUVELISIB	0.16 uM	24 h	BJAB	-0.108626	0.648	FALSE	0.655353	1
BRD-K93468883	AICHI001_BJAB_24H:P17	lymphocytes	DUVELISIB	0.04 uM	24 h	BJAB	-0.159119	0.736	FALSE	0.716244	1
BRD-K93468883	AICHI001_BJAB_24H:P18	lymphocytes	DUVELISIB	0.01 uM	24 h	BJAB	-0.0564966	0.617	FALSE	0.588444	1
BRD-K93468883	AICHI001_BJAB_4H:P13	lymphocytes	DUVELISIB	10 uM	4 h	BJAB	0.457705	0.054	FALSE	0.0614907	1
BRD-K93468883	AICHI001_BJAB_4H:P14	lymphocytes	DUVELISIB	2.5 uM	4 h	BJAB	0.71153	0.006	TRUE	0.00673996	1
BRD-K93468883	AICHI001_BJAB_4H:P15	lymphocytes	DUVELISIB	0.66 uM	4 h	BJAB	0.355902	0.112	FALSE	0.117788	1
BRD-K93468883	AICHI001_BJAB_4H:P16	lymphocytes	DUVELISIB	0.125 uM	4 h	BJAB	0.204425	0.248	FALSE	0.253336	1
BRD-K93468883	AICHI001_BJAB_4H:P17	lymphocytes	DUVELISIB	0.04 uM	4 h	BJAB	0.491275	0.047	FALSE	0.0482886	1
BRD-K93468883	AICHI001_BJAB_4H:P18	lymphocytes	DUVELISIB	0.01 uM	4 h	BJAB	-0.309503	0.858	FALSE	0.861719	1
BRD-K93468883	AICHI001_HBL1_24H:P13	lymphocytes	DUVELISIB	10 uM	24 h	HBL1	0.10153	0.372	FALSE	0.377246	1
BRD-K93468883	AICHI001_HBL1_24H:P14	lymphocytes	DUVELISIB	2.5 uM	24 h	HBL1	-0.114358	0.665	FALSE	0.662837	1
BRD-K93468883	AICHI001_HBL1_24H:P15	lymphocytes	DUVELISIB	0.66 uM	24 h	HBL1	-0.0936152	0.621	FALSE	0.636425	1
BRD-K93468883	AICHI001_HBL1_24H:P16	lymphocytes	DUVELISIB	0.125 uM	24 h	HBL1	-0.0715078	0.602	FALSE	0.608038	1
BRD-K93468883	AICHI001_HBL1_24H:P17	lymphocytes	DUVELISIB	0.04 uM	24 h	HBL1	-0.043396	0.601	FALSE	0.570819	1
BRD-K93468883	AICHI001_HBL1_24H:P18	lymphocytes	DUVELISIB	0.01 uM	24 h	HBL1	0.473808	0.064	FALSE	0.0547502	1
BRD-K93468883	AICHI001_HBL1_4H:P13	lymphocytes	DUVELISIB	10 uM	4 h	HBL1	0.216434	0.235	FALSE	0.240373	1
BRD-K93468883	AICHI001_HBL1_4H:P14	lymphocytes	DUVELISIB	2.5 uM	4 h	HBL1	0.287123	0.18	FALSE	0.17165	1
BRD-K93468883	AICHI001_HBL1_4H:P15	lymphocytes	DUVELISIB	0.66 uM	4 h	HBL1	-0.157754	0.723	FALSE	0.714981	1
BRD-K93468883	AICHI001_HBL1_4H:P16	lymphocytes	DUVELISIB	0.125 uM	4 h	HBL1	0.409123	0.078	FALSE	0.0850165	1
BRD-K93468883	AICHI001_HBL1_4H:P17	lymphocytes	DUVELISIB	0.04 uM	4 h	HBL1	0.353718	0.101	FALSE	0.119296	1
BRD-K93468883	AICHI001_HBL1_4H:P18	lymphocytes	DUVELISIB	0.01 uM	4 h	HBL1	0.106443	0.366	FALSE	0.370947	1
BRD-K93468883	AICHI001_K562_24H:P13	lymphocytes	DUVELISIB	10 uM	24 h	K562	0.0120089	0.516	FALSE	0.496083	1
BRD-K93468883	AICHI001_K562_24H:P14	lymphocytes	DUVELISIB	2.5 uM	24 h	K562	-0.086519	0.63	FALSE	0.627309	1
BRD-K93468883	AICHI001_K562_24H:P15	lymphocytes	DUVELISIB	0.66 uM	24 h	K562	-0.264197	0.842	FALSE	0.824484	1
BRD-K93468883	AICHI001_K562_24H:P16	lymphocytes	DUVELISIB	0.125 uM	24 h	K562	-0.309503	0.861	FALSE	0.861719	1
BRD-K93468883	AICHI001_K562_24H:P17	lymphocytes	DUVELISIB	0.04 uM	24 h	K562	-0.253007	0.82	FALSE	0.814187	1
BRD-K93468883	AICHI001_K562_24H:P18	lymphocytes	DUVELISIB	0.01 uM	24 h	K562	-0.386197	0.932	FALSE	0.912289	1
BRD-K93468883	AICHI001_K562_4H:P13	lymphocytes	DUVELISIB	10 uM	4 h	K562	0.105078	0.374	FALSE	0.37235	1
BRD-K93468883	AICHI001_K562_4H:P14	lymphocytes	DUVELISIB	2.5 uM	4 h	K562	0.310595	0.149	FALSE	0.151972	1
BRD-K93468883	AICHI001_K562_4H:P15	lymphocytes	DUVELISIB	0.66 uM	4 h	K562	-0.453065	0.957	FALSE	0.944238	1
BRD-K93468883	AICHI001_K562_4H:P16	lymphocytes	DUVELISIB	0.125 uM	4 h	K562	-0.115723	0.684	FALSE	0.664191	1
BRD-K93468883	AICHI001_K562_4H:P17	lymphocytes	DUVELISIB	0.04 uM	4 h	K562	0.242362	0.237	FALSE	0.213605	1
BRD-K93468883	AICHI001_K562_4H:P18	lymphocytes	DUVELISIB	0.01 uM	4 h	K562	-0.0212886	0.562	FALSE	0.541299	1
BRD-K93468883	AICHI001_KMS34_24H:P13	lymphocytes	DUVELISIB	10 uM	24 h	KMS34	0.0619553	0.407	FALSE	0.429203	1
BRD-K93468883	AICHI001_KMS34_24H:P14	lymphocytes	DUVELISIB	2.5 uM	24 h	KMS34	-0.0698702	0.6	FALSE	0.605923	1
BRD-K93468883	AICHI001_KMS34_24H:P15	lymphocytes	DUVELISIB	0.66 uM	24 h	KMS34	-0.280573	0.852	FALSE	0.838674	1
BRD-K93468883	AICHI001_KMS34_24H:P16	lymphocytes	DUVELISIB	0.125 uM	24 h	KMS34	0.0731454	0.442	FALSE	0.414376	1
BRD-K93468883	AICHI001_KMS34_24H:P17	lymphocytes	DUVELISIB	0.04 uM	24 h	KMS34	0.0835168	0.411	FALSE	0.400447	1
BRD-K93468883	AICHI001_KMS34_24H:P18	lymphocytes	DUVELISIB	0.01 uM	24 h	KMS34	-0.27102	0.831	FALSE	0.830251	1
BRD-K93468883	AICHI001_MINO_24H:P13	lymphocytes	DUVELISIB	10 uM	24 h	MINO	-0.323969	0.871	FALSE	0.872679	1
BRD-K93468883	AICHI001_MINO_24H:P14	lymphocytes	DUVELISIB	2.5 uM	24 h	MINO	-0.30732	0.845	FALSE	0.860051	1
BRD-K93468883	AICHI001_MINO_24H:P15	lymphocytes	DUVELISIB	0.63 uM	24 h	MINO	-0.453338	0.932	FALSE	0.944244	1
BRD-K93468883	AICHI001_MINO_24H:P16	lymphocytes	DUVELISIB	0.16 uM	24 h	MINO	-0.479539	0.948	FALSE	0.953955	1
BRD-K93468883	AICHI001_MINO_24H:P17	lymphocytes	DUVELISIB	0.04 uM	24 h	MINO	-0.0387562	0.558	FALSE	0.564804	1
BRD-K93468883	AICHI001_MINO_24H:P18	lymphocytes	DUVELISIB	0.01 uM	24 h	MINO	-0.378828	0.91	FALSE	0.908264	1
BRD-K93468883	AICHI001_NALM6_24H:P13	lymphocytes	DUVELISIB	10 uM	24 h	NALM6	-0.270201	0.835	FALSE	0.829774	1
BRD-K93468883	AICHI001_NALM6_24H:P14	lymphocytes	DUVELISIB	2.5 uM	24 h	NALM6	0.0120089	0.491	FALSE	0.496369	1
BRD-K93468883	AICHI001_NALM6_24H:P15	lymphocytes	DUVELISIB	0.66 uM	24 h	NALM6	-0.337615	0.883	FALSE	0.882292	1
BRD-K93468883	AICHI001_NALM6_24H:P16	lymphocytes	DUVELISIB	0.125 uM	24 h	NALM6	-0.311141	0.859	FALSE	0.862966	1
BRD-K93468883	AICHI001_NALM6_24H:P17	lymphocytes	DUVELISIB	0.04 uM	24 h	NALM6	0.0439418	0.455	FALSE	0.453017	1
BRD-K93468883	AICHI001_NALM6_24H:P18	lymphocytes	DUVELISIB	0.01 uM	24 h	NALM6	-0.136465	0.695	FALSE	0.689533	1
BRD-K93468883	AICHI001_OCILY10_24H:P13	lymphocytes	DUVELISIB	10 uM	24 h	OCILY10	-0.660492	0.993	FALSE	0.990481	1
BRD-K93468883	AICHI001_OCILY10_24H:P14	lymphocytes	DUVELISIB	2.5 uM	24 h	OCILY10	0.195145	0.254	FALSE	0.263888	1
BRD-K93468883	AICHI001_OCILY10_24H:P15	lymphocytes	DUVELISIB	0.66 uM	24 h	OCILY10	-0.181499	0.731	FALSE	0.74154	1
BRD-K93468883	AICHI001_OCILY10_24H:P16	lymphocytes	DUVELISIB	0.125 uM	24 h	OCILY10	0.329973	0.132	FALSE	0.136535	1
BRD-K93468883	AICHI001_OCILY10_24H:P17	lymphocytes	DUVELISIB	0.04 uM	24 h	OCILY10	-0.221347	0.786	FALSE	0.78389	1
BRD-K93468883	AICHI001_OCILY10_24H:P18	lymphocytes	DUVELISIB	0.01 uM	24 h	OCILY10	-0.131826	0.691	FALSE	0.684265	1
BRD-K93468883	AICHI001_OCILY10_4H:P13	lymphocytes	DUVELISIB	10 uM	4 h	OCILY10	0.151204	0.323	FALSE	0.314733	1
BRD-K93468883	AICHI001_OCILY10_4H:P14	lymphocytes	DUVELISIB	2.5 uM	4 h	OCILY10	-0.629651	0.987	FALSE	0.987127	1
BRD-K93468883	AICHI001_OCILY10_4H:P15	lymphocytes	DUVELISIB	0.63 uM	4 h	OCILY10	0.0365727	0.446	FALSE	0.463025	1
BRD-K93468883	AICHI001_OCILY10_4H:P16	lymphocytes	DUVELISIB	0.16 uM	4 h	OCILY10	-0.245365	0.818	FALSE	0.807176	1
BRD-K93468883	AICHI001_OCILY10_4H:P17	lymphocytes	DUVELISIB	0.04 uM	4 h	OCILY10	0.10426	0.368	FALSE	0.373746	1
BRD-K93468883	AICHI001_OCILY10_4H:P18	lymphocytes	DUVELISIB	0.01 uM	4 h	OCILY10	-0.0180134	0.541	FALSE	0.537015	1
BRD-K93468883	AICHI001_OCILY19_24H:P13	lymphocytes	DUVELISIB	10 uM	24 h	OCILY19	-0.132371	0.668	FALSE	0.684926	1
BRD-K93468883	AICHI001_OCILY19_24H:P14	lymphocytes	DUVELISIB	2.5 uM	24 h	OCILY19	-0.245365	0.831	FALSE	0.807176	1
BRD-K93468883	AICHI001_OCILY19_24H:P15	lymphocytes	DUVELISIB	0.66 uM	24 h	OCILY19	0.0927964	0.381	FALSE	0.388302	1
BRD-K93468883	AICHI001_OCILY19_24H:P16	lymphocytes	DUVELISIB	0.125 uM	24 h	OCILY19	0.102349	0.379	FALSE	0.375864	1
BRD-K93468883	AICHI001_OCILY19_24H:P17	lymphocytes	DUVELISIB	0.04 uM	24 h	OCILY19	-0.16485	0.72	FALSE	0.723141	1
BRD-K93468883	AICHI001_OCILY19_24H:P18	lymphocytes	DUVELISIB	0.01 uM	24 h	OCILY19	-0.174403	0.723	FALSE	0.733643	1
BRD-K93468883	AICHI001_OCILY19_4H:P13	lymphocytes	DUVELISIB	10 uM	4 h	OCILY19	-0.158573	0.711	FALSE	0.715617	1
BRD-K93468883	AICHI001_OCILY19_4H:P14	lymphocytes	DUVELISIB	2.5 uM	4 h	OCILY19	-0.261741	0.832	FALSE	0.82205	1
BRD-K93468883	AICHI001_OCILY19_4H:P15	lymphocytes	DUVELISIB	0.66 uM	4 h	OCILY19	-0.219436	0.782	FALSE	0.78169	1
BRD-K93468883	AICHI001_OCILY19_4H:P16	lymphocytes	DUVELISIB	0.125 uM	4 h	OCILY19	-0.491821	0.958	FALSE	0.958111	1
BRD-K93468883	AICHI001_OCILY19_4H:P17	lymphocytes	DUVELISIB	0.04 uM	4 h	OCILY19	-0.132371	0.682	FALSE	0.684926	1
BRD-K93468883	AICHI001_OCILY19_4H:P18	lymphocytes	DUVELISIB	0.01 uM	4 h	OCILY19	-0.29613	0.847	FALSE	0.851249	1
BRD-K93468883	AICHI001_OCILY3_24H:P13	lymphocytes	DUVELISIB	10 uM	24 h	OCILY3	0.157481	0.327	FALSE	0.307507	1
BRD-K93468883	AICHI001_OCILY3_24H:P14	lymphocytes	DUVELISIB	2.5 uM	24 h	OCILY3	0.0818792	0.401	FALSE	0.402527	1
BRD-K93468883	AICHI001_OCILY3_24H:P15	lymphocytes	DUVELISIB	0.66 uM	24 h	OCILY3	-0.220801	0.795	FALSE	0.783339	1
BRD-K93468883	AICHI001_OCILY3_24H:P16	lymphocytes	DUVELISIB	0.125 uM	24 h	OCILY3	0.448971	0.08	FALSE	0.0653325	1
BRD-K93468883	AICHI001_OCILY3_24H:P17	lymphocytes	DUVELISIB	0.04 uM	24 h	OCILY3	0.202515	0.272	FALSE	0.255722	1
BRD-K93468883	AICHI001_OCILY3_24H:P18	lymphocytes	DUVELISIB	0.01 uM	24 h	OCILY3	-0.389199	0.924	FALSE	0.914101	1
BRD-K93468883	AICHI001_OCILY3_4H:P13	lymphocytes	DUVELISIB	10 uM	4 h	OCILY3	-0.283848	0.836	FALSE	0.841423	1
BRD-K93468883	AICHI001_OCILY3_4H:P14	lymphocytes	DUVELISIB	2.5 uM	4 h	OCILY3	-0.234175	0.807	FALSE	0.796292	1
BRD-K93468883	AICHI001_OCILY3_4H:P15	lymphocytes	DUVELISIB	0.66 uM	4 h	OCILY3	-0.310868	0.873	FALSE	0.862965	1
BRD-K93468883	AICHI001_OCILY3_4H:P16	lymphocytes	DUVELISIB	0.125 uM	4 h	OCILY3	-0.0723266	0.619	FALSE	0.609002	1
BRD-K93468883	AICHI001_OCILY3_4H:P17	lymphocytes	DUVELISIB	0.04 uM	4 h	OCILY3	0.218072	0.223	FALSE	0.238631	1
BRD-K93468883	AICHI001_OCILY3_4H:P18	lymphocytes	DUVELISIB	0.01 uM	4 h	OCILY3	0.0131007	0.524	FALSE	0.494617	1
BRD-K93468883	AICHI001_TMD8_24H:P13	lymphocytes	DUVELISIB	10 uM	24 h	TMD8	0.110537	0.334	FALSE	0.365355	1
BRD-K93468883	AICHI001_TMD8_24H:P14	lymphocytes	DUVELISIB	2.5 uM	24 h	TMD8	0.153387	0.298	FALSE	0.312097	1
BRD-K93468883	AICHI001_TMD8_24H:P15	lymphocytes	DUVELISIB	0.66 uM	24 h	TMD8	-0.101257	0.633	FALSE	0.646421	1
BRD-K93468883	AICHI001_TMD8_24H:P16	lymphocytes	DUVELISIB	0.125 uM	24 h	TMD8	0.03166	0.458	FALSE	0.469531	1
BRD-K93468883	AICHI001_TMD8_24H:P17	lymphocytes	DUVELISIB	0.04 uM	24 h	TMD8	-0.117087	0.662	FALSE	0.666221	1
BRD-K93468883	AICHI001_TMD8_24H:P18	lymphocytes	DUVELISIB	0.01 uM	24 h	TMD8	-0.502738	0.944	FALSE	0.961426	1
BRD-K93468883	AICHI001_TMD8_4H:P13	lymphocytes	DUVELISIB	10 uM	4 h	TMD8	-0.0671409	0.602	FALSE	0.602421	1
BRD-K93468883	AICHI001_TMD8_4H:P14	lymphocytes	DUVELISIB	2.5 uM	4 h	TMD8	-0.0859732	0.633	FALSE	0.626911	1
BRD-K93468883	AICHI001_TMD8_4H:P15	lymphocytes	DUVELISIB	0.66 uM	4 h	TMD8	-0.143016	0.713	FALSE	0.697364	1
BRD-K93468883	AICHI001_TMD8_4H:P16	lymphocytes	DUVELISIB	0.125 uM	4 h	TMD8	-0.11272	0.656	FALSE	0.660801	1
BRD-K93468883	AICHI001_TMD8_4H:P17	lymphocytes	DUVELISIB	0.04 uM	4 h	TMD8	-0.0966175	0.641	FALSE	0.640507	1
BRD-K93468883	AICHI001_TMD8_4H:P18	lymphocytes	DUVELISIB	0.01 uM	4 h	TMD8	0.11545	0.365	FALSE	0.359096	1
BRD-K93618743	REP.A028_JURKAT_24H:E13	lymphocytes	IPRIFLAVONE	10 uM	24 h	JURKAT	-0.240179	0.794	FALSE	0.802076	1
BRD-K93618743	REP.A028_JURKAT_24H:E14	lymphocytes	IPRIFLAVONE	3.33 uM	24 h	JURKAT	0.102076	0.37	FALSE	0.376527	1
BRD-K93618743	REP.A028_JURKAT_24H:E15	lymphocytes	IPRIFLAVONE	1.11 uM	24 h	JURKAT	-0.156389	0.697	FALSE	0.713088	1
BRD-K93618743	REP.A028_JURKAT_24H:E16	lymphocytes	IPRIFLAVONE	0.37 uM	24 h	JURKAT	0.561418	0.035	TRUE	0.0278131	1
BRD-K93618743	REP.A028_JURKAT_24H:E17	lymphocytes	IPRIFLAVONE	0.125 uM	24 h	JURKAT	0.363271	0.107	FALSE	0.112978	1
BRD-K93618743	REP.A028_JURKAT_24H:E18	lymphocytes	IPRIFLAVONE	0.04 uM	24 h	JURKAT	0.281119	0.176	FALSE	0.17691	1
BRD-K93618743	REP.B028_JURKAT_24H:E13	lymphocytes	IPRIFLAVONE	2.22 uM	24 h	JURKAT	-0.0403937	0.567	FALSE	0.56697	1
BRD-K93618743	REP.B028_JURKAT_24H:E14	lymphocytes	IPRIFLAVONE	0.74 uM	24 h	JURKAT	0.0665951	0.435	FALSE	0.423072	1
BRD-K93618743	REP.B028_JURKAT_24H:E15	lymphocytes	IPRIFLAVONE	0.25 uM	24 h	JURKAT	-0.92196	0.999	FALSE	0.999633	1
BRD-K93618743	REP.B028_JURKAT_24H:E16	lymphocytes	IPRIFLAVONE	0.08 uM	24 h	JURKAT	0.364908	0.109	FALSE	0.11189	1
BRD-K93618743	REP.B028_JURKAT_24H:E17	lymphocytes	IPRIFLAVONE	0.03 uM	24 h	JURKAT	-0.373642	0.903	FALSE	0.905084	1
BRD-K93618743	REP.B028_JURKAT_24H:E18	lymphocytes	IPRIFLAVONE	0.01 uM	24 h	JURKAT	-0.00491275	0.519	FALSE	0.519187	1
BRD-K93633846	REP.A028_JURKAT_24H:F13	lymphocytes	HESPERIDIN	10 uM	24 h	JURKAT	0.0739642	0.418	FALSE	0.413015	1
BRD-K93633846	REP.A028_JURKAT_24H:F14	lymphocytes	HESPERIDIN	3.33 uM	24 h	JURKAT	0.749195	0.004	TRUE	0.00447666	1
BRD-K93633846	REP.A028_JURKAT_24H:F15	lymphocytes	HESPERIDIN	1.11 uM	24 h	JURKAT	0.070689	0.409	FALSE	0.417588	1
BRD-K93633846	REP.A028_JURKAT_24H:F16	lymphocytes	HESPERIDIN	0.37 uM	24 h	JURKAT	0.129642	0.342	FALSE	0.341227	1
BRD-K93633846	REP.A028_JURKAT_24H:F17	lymphocytes	HESPERIDIN	0.125 uM	24 h	JURKAT	-0.124729	0.679	FALSE	0.675626	1
BRD-K93633846	REP.A028_JURKAT_24H:F18	lymphocytes	HESPERIDIN	0.04 uM	24 h	JURKAT	-0.0622282	0.608	FALSE	0.595786	1
BRD-K93633846	REP.B028_JURKAT_24H:F13	lymphocytes	HESPERIDIN	2.22 uM	24 h	JURKAT	-0.264333	0.835	FALSE	0.824484	1
BRD-K93633846	REP.B028_JURKAT_24H:F14	lymphocytes	HESPERIDIN	0.74 uM	24 h	JURKAT	0.490183	0.05	FALSE	0.0486003	1
BRD-K93633846	REP.B028_JURKAT_24H:F15	lymphocytes	HESPERIDIN	0.25 uM	24 h	JURKAT	0.120635	0.338	FALSE	0.352869	1
BRD-K93633846	REP.B028_JURKAT_24H:F16	lymphocytes	HESPERIDIN	0.08 uM	24 h	JURKAT	-0.215615	0.778	FALSE	0.77781	1
BRD-K93633846	REP.B028_JURKAT_24H:F17	lymphocytes	HESPERIDIN	0.03 uM	24 h	JURKAT	0.0324787	0.485	FALSE	0.468431	1
BRD-K93633846	REP.B028_JURKAT_24H:F18	lymphocytes	HESPERIDIN	0.01 uM	24 h	JURKAT	-0.145745	0.736	FALSE	0.700601	1
BRD-K93645900	REP.A028_JURKAT_24H:E19	lymphocytes	TADALAFIL	10 uM	24 h	JURKAT	-0.0341163	0.546	FALSE	0.558405	1
BRD-K93645900	REP.A028_JURKAT_24H:E20	lymphocytes	TADALAFIL	3.33 uM	24 h	JURKAT	-0.122	0.652	FALSE	0.672278	1
BRD-K93645900	REP.A028_JURKAT_24H:E21	lymphocytes	TADALAFIL	1.11 uM	24 h	JURKAT	-0.274568	0.84	FALSE	0.833557	1
BRD-K93645900	REP.A028_JURKAT_24H:E22	lymphocytes	TADALAFIL	0.37 uM	24 h	JURKAT	-0.0665951	0.615	FALSE	0.60174	1
BRD-K93645900	REP.A028_JURKAT_24H:E23	lymphocytes	TADALAFIL	0.125 uM	24 h	JURKAT	-0.359177	0.884	FALSE	0.896441	1
BRD-K93645900	REP.A028_JURKAT_24H:E24	lymphocytes	TADALAFIL	0.04 uM	24 h	JURKAT	-0.148201	0.72	FALSE	0.703704	1
BRD-K93645900	REP.B028_JURKAT_24H:E19	lymphocytes	TADALAFIL	2.22 uM	24 h	JURKAT	-0.174403	0.724	FALSE	0.733643	1
BRD-K93645900	REP.B028_JURKAT_24H:E20	lymphocytes	TADALAFIL	0.74 uM	24 h	JURKAT	-0.262832	0.835	FALSE	0.823025	1
BRD-K93645900	REP.B028_JURKAT_24H:E21	lymphocytes	TADALAFIL	0.25 uM	24 h	JURKAT	0.357266	0.11	FALSE	0.117039	1
BRD-K93645900	REP.B028_JURKAT_24H:E22	lymphocytes	TADALAFIL	0.08 uM	24 h	JURKAT	0.127732	0.345	FALSE	0.343952	1
BRD-K93645900	REP.B028_JURKAT_24H:E23	lymphocytes	TADALAFIL	0.03 uM	24 h	JURKAT	0.0570425	0.413	FALSE	0.43555	1
BRD-K93645900	REP.B028_JURKAT_24H:E24	lymphocytes	TADALAFIL	0.01 uM	24 h	JURKAT	-0.0403937	0.559	FALSE	0.56697	1
BRD-K93754473	AML001_U937_24H:BRD-K93754473:0.49846	lymphocytes	TAMOXIFEN	0.5 uM	24 h	U937	0.0346622	0.47	FALSE	0.46552	1
BRD-K93754473	AML001_U937_24H:BRD-K93754473:1.49538	lymphocytes	TAMOXIFEN	1.67 uM	24 h	U937	0.531942	0.032	FALSE	0.0352749	1
BRD-K93754473	AML001_U937_24H:BRD-K93754473:13.4584	lymphocytes	TAMOXIFEN	12.5 uM	24 h	U937	-0.132371	0.68	FALSE	0.684926	1
BRD-K93754473	AML001_U937_24H:BRD-K93754473:4.48614	lymphocytes	TAMOXIFEN	4 uM	24 h	U937	0.113812	0.365	FALSE	0.361178	1
BRD-K93754473	AML001_U937_6H:C15	lymphocytes	TAMOXIFEN	12.5 uM	6 h	U937	0.104532	0.388	FALSE	0.373051	1
BRD-K93754473	AML001_U937_6H:C16	lymphocytes	TAMOXIFEN	4 uM	6 h	U937	0.043396	0.42	FALSE	0.453737	1
BRD-K93754473	AML001_U937_6H:D15	lymphocytes	TAMOXIFEN	1.67 uM	6 h	U937	-0.127732	0.686	FALSE	0.678959	1
BRD-K93754473	AML001_U937_6H:D16	lymphocytes	TAMOXIFEN	0.5 uM	6 h	U937	0.0829709	0.392	FALSE	0.40141	1
BRD-K93754473	CPC006_U937_6H:BRD-K93754473-001-06-0:28.39	lymphocytes	TAMOXIFEN	30 uM	6 h	U937	0.37528	0.104	FALSE	0.105151	1
BRD-K93754473	CPC006_WSUDLCL2_6H:BRD-K93754473-001-06-0:28.39	lymphocytes	TAMOXIFEN	30 uM	6 h	WSUDLCL2	-0.194327	0.769	FALSE	0.75576	1
BRD-K93754473	REP.A028_JURKAT_24H:F19	lymphocytes	TAMOXIFEN	10 uM	24 h	JURKAT	-0.281937	0.828	FALSE	0.839594	1
BRD-K93754473	REP.A028_JURKAT_24H:F20	lymphocytes	TAMOXIFEN	3.33 uM	24 h	JURKAT	-0.0491275	0.565	FALSE	0.578586	1
BRD-K93754473	REP.A028_JURKAT_24H:F21	lymphocytes	TAMOXIFEN	1.11 uM	24 h	JURKAT	-0.5737	0.978	FALSE	0.97854	1
BRD-K93754473	REP.A028_JURKAT_24H:F22	lymphocytes	TAMOXIFEN	0.37 uM	24 h	JURKAT	0.000272931	0.519	FALSE	0.51225	1
BRD-K93754473	REP.A028_JURKAT_24H:F23	lymphocytes	TAMOXIFEN	0.125 uM	24 h	JURKAT	-0.0947069	0.648	FALSE	0.637789	1
BRD-K93754473	REP.A028_JURKAT_24H:F24	lymphocytes	TAMOXIFEN	0.04 uM	24 h	JURKAT	-0.0704161	0.597	FALSE	0.606608	1
BRD-K93754473	REP.B028_JURKAT_24H:F19	lymphocytes	TAMOXIFEN	2.22 uM	24 h	JURKAT	-0.0775123	0.634	FALSE	0.61593	1
BRD-K93754473	REP.B028_JURKAT_24H:F20	lymphocytes	TAMOXIFEN	0.74 uM	24 h	JURKAT	-0.242362	0.829	FALSE	0.804416	1
BRD-K93754473	REP.B028_JURKAT_24H:F21	lymphocytes	TAMOXIFEN	0.25 uM	24 h	JURKAT	0.266926	0.191	FALSE	0.189877	1
BRD-K93754473	REP.B028_JURKAT_24H:F22	lymphocytes	TAMOXIFEN	0.08 uM	24 h	JURKAT	-0.477902	0.95	FALSE	0.95339	1
BRD-K93754473	REP.B028_JURKAT_24H:F23	lymphocytes	TAMOXIFEN	0.03 uM	24 h	JURKAT	-0.164577	0.752	FALSE	0.722517	1
BRD-K93754473	REP.B028_JURKAT_24H:F24	lymphocytes	TAMOXIFEN	0.01 uM	24 h	JURKAT	-0.0346622	0.577	FALSE	0.559129	1
BRD-K93767137	REP.A027_JURKAT_24H:E01	lymphocytes	OSELTAMIVIR ACID	10 uM	24 h	JURKAT	0.199785	0.25	FALSE	0.258714	1
BRD-K93767137	REP.A027_JURKAT_24H:E02	lymphocytes	OSELTAMIVIR ACID	3.33 uM	24 h	JURKAT	0.0949799	0.376	FALSE	0.385504	1
BRD-K93767137	REP.A027_JURKAT_24H:E03	lymphocytes	OSELTAMIVIR ACID	1.11 uM	24 h	JURKAT	0.254644	0.198	FALSE	0.201804	1
BRD-K93767137	REP.A027_JURKAT_24H:E04	lymphocytes	OSELTAMIVIR ACID	0.37 uM	24 h	JURKAT	-0.0780582	0.614	FALSE	0.616662	1
BRD-K93767137	REP.A027_JURKAT_24H:E05	lymphocytes	OSELTAMIVIR ACID	0.125 uM	24 h	JURKAT	-0.14438	0.694	FALSE	0.699259	1
BRD-K93767137	REP.A027_JURKAT_24H:E06	lymphocytes	OSELTAMIVIR ACID	0.04 uM	24 h	JURKAT	-0.0859732	0.636	FALSE	0.626911	1
BRD-K93767137	REP.B027_JURKAT_24H:E01	lymphocytes	OSELTAMIVIR ACID	2.22 uM	24 h	JURKAT	-0.248094	0.793	FALSE	0.809678	1
BRD-K93767137	REP.B027_JURKAT_24H:E02	lymphocytes	OSELTAMIVIR ACID	0.74 uM	24 h	JURKAT	-0.323423	0.875	FALSE	0.872283	1
BRD-K93767137	REP.B027_JURKAT_24H:E03	lymphocytes	OSELTAMIVIR ACID	0.25 uM	24 h	JURKAT	0.202787	0.261	FALSE	0.25513	1
BRD-K93767137	REP.B027_JURKAT_24H:E04	lymphocytes	OSELTAMIVIR ACID	0.08 uM	24 h	JURKAT	-0.00900671	0.537	FALSE	0.524802	1
BRD-K93767137	REP.B027_JURKAT_24H:E05	lymphocytes	OSELTAMIVIR ACID	0.03 uM	24 h	JURKAT	-0.0322058	0.576	FALSE	0.555914	1
BRD-K93767137	REP.B027_JURKAT_24H:E06	lymphocytes	OSELTAMIVIR ACID	0.01 uM	24 h	JURKAT	-0.105897	0.662	FALSE	0.651941	1
BRD-K93880783	REP.A027_JURKAT_24H:D13	lymphocytes	STAVUDINE	10 uM	24 h	JURKAT	-0.361633	0.899	FALSE	0.897809	1
BRD-K93880783	REP.A027_JURKAT_24H:D14	lymphocytes	STAVUDINE	3.33 uM	24 h	JURKAT	0.0818792	0.411	FALSE	0.402816	1
BRD-K93880783	REP.A027_JURKAT_24H:D15	lymphocytes	STAVUDINE	1.11 uM	24 h	JURKAT	-0.0403937	0.589	FALSE	0.56697	1
BRD-K93880783	REP.A027_JURKAT_24H:D16	lymphocytes	STAVUDINE	0.37 uM	24 h	JURKAT	0.424953	0.063	FALSE	0.0766876	1
BRD-K93880783	REP.A027_JURKAT_24H:D17	lymphocytes	STAVUDINE	0.125 uM	24 h	JURKAT	0.303226	0.162	FALSE	0.157814	1
BRD-K93880783	REP.A027_JURKAT_24H:D18	lymphocytes	STAVUDINE	0.04 uM	24 h	JURKAT	-0.0619553	0.569	FALSE	0.595472	1
BRD-K93880783	REP.B027_JURKAT_24H:D13	lymphocytes	STAVUDINE	2.22 uM	24 h	JURKAT	-0.113266	0.662	FALSE	0.66148	1
BRD-K93880783	REP.B027_JURKAT_24H:D14	lymphocytes	STAVUDINE	0.74 uM	24 h	JURKAT	-0.229262	0.808	FALSE	0.791489	1
BRD-K93880783	REP.B027_JURKAT_24H:D15	lymphocytes	STAVUDINE	0.25 uM	24 h	JURKAT	0.273477	0.21	FALSE	0.183824	1
BRD-K93880783	REP.B027_JURKAT_24H:D16	lymphocytes	STAVUDINE	0.08 uM	24 h	JURKAT	0.206063	0.27	FALSE	0.251548	1
BRD-K93880783	REP.B027_JURKAT_24H:D17	lymphocytes	STAVUDINE	0.03 uM	24 h	JURKAT	-0.12664	0.695	FALSE	0.677629	1
BRD-K93880783	REP.B027_JURKAT_24H:D18	lymphocytes	STAVUDINE	0.01 uM	24 h	JURKAT	-0.123092	0.669	FALSE	0.673618	1
BRD-K93918653	LJP007_JURKAT_24H:M19	lymphocytes	QUIZARTINIB	10 uM	24 h	JURKAT	-0.078877	0.613	FALSE	0.617663	1
BRD-K93918653	LJP007_JURKAT_24H:M20	lymphocytes	QUIZARTINIB	3.33 uM	24 h	JURKAT	0.122819	0.363	FALSE	0.350117	1
BRD-K93918653	LJP007_JURKAT_24H:M21	lymphocytes	QUIZARTINIB	1.11 uM	24 h	JURKAT	-0.102895	0.63	FALSE	0.648488	1
BRD-K93918653	LJP007_JURKAT_24H:M22	lymphocytes	QUIZARTINIB	0.37 uM	24 h	JURKAT	0.00900671	0.486	FALSE	0.500411	1
BRD-K93918653	LJP007_JURKAT_24H:M23	lymphocytes	QUIZARTINIB	0.12 uM	24 h	JURKAT	-0.110537	0.661	FALSE	0.658078	1
BRD-K93918653	LJP007_JURKAT_24H:M24	lymphocytes	QUIZARTINIB	0.04 uM	24 h	JURKAT	0.0283848	0.454	FALSE	0.474135	1
BRD-K93918653	REP.A028_JURKAT_24H:G01	lymphocytes	QUIZARTINIB	10 uM	24 h	JURKAT	0.55323	0.033	FALSE	0.0297642	1
BRD-K93918653	REP.A028_JURKAT_24H:G02	lymphocytes	QUIZARTINIB	3.33 uM	24 h	JURKAT	-0.0262013	0.557	FALSE	0.548074	1
BRD-K93918653	REP.A028_JURKAT_24H:G03	lymphocytes	QUIZARTINIB	1.11 uM	24 h	JURKAT	-0.233356	0.789	FALSE	0.79576	1
BRD-K93918653	REP.A028_JURKAT_24H:G04	lymphocytes	QUIZARTINIB	0.37 uM	24 h	JURKAT	0.0106443	0.496	FALSE	0.498174	1
BRD-K93918653	REP.A028_JURKAT_24H:G05	lymphocytes	QUIZARTINIB	0.125 uM	24 h	JURKAT	-0.0150112	0.516	FALSE	0.532722	1
BRD-K93918653	REP.A028_JURKAT_24H:G06	lymphocytes	QUIZARTINIB	0.04 uM	24 h	JURKAT	0.193508	0.246	FALSE	0.26572	1
BRD-K93918653	REP.B028_JURKAT_24H:G01	lymphocytes	QUIZARTINIB	2.22 uM	24 h	JURKAT	-0.109718	0.659	FALSE	0.656716	1
BRD-K93918653	REP.B028_JURKAT_24H:G02	lymphocytes	QUIZARTINIB	0.74 uM	24 h	JURKAT	-0.464801	0.944	FALSE	0.948668	1
BRD-K93918653	REP.B028_JURKAT_24H:G03	lymphocytes	QUIZARTINIB	0.25 uM	24 h	JURKAT	0.0635928	0.428	FALSE	0.426742	1
BRD-K93918653	REP.B028_JURKAT_24H:G04	lymphocytes	QUIZARTINIB	0.08 uM	24 h	JURKAT	-0.305955	0.851	FALSE	0.859203	1
BRD-K93918653	REP.B028_JURKAT_24H:G05	lymphocytes	QUIZARTINIB	0.03 uM	24 h	JURKAT	0.329973	0.131	FALSE	0.136535	1
BRD-K93918653	REP.B028_JURKAT_24H:G06	lymphocytes	QUIZARTINIB	0.01 uM	24 h	JURKAT	-0.536036	0.968	FALSE	0.970416	1
BRD-K93944989	REP.A028_JURKAT_24H:H01	lymphocytes	SAFINGOL	1.11 uM	24 h	JURKAT	-0.288215	0.836	FALSE	0.845042	1
BRD-K93944989	REP.A028_JURKAT_24H:H02	lymphocytes	SAFINGOL	0.3 uM	24 h	JURKAT	0.319329	0.161	FALSE	0.144979	1
BRD-K93944989	REP.A028_JURKAT_24H:H03	lymphocytes	SAFINGOL	0.12 uM	24 h	JURKAT	-0.323696	0.88	FALSE	0.872284	1
BRD-K93944989	REP.A028_JURKAT_24H:H04	lymphocytes	SAFINGOL	0.04 uM	24 h	JURKAT	0.317964	0.141	FALSE	0.145844	1
BRD-K93944989	REP.A028_JURKAT_24H:H05	lymphocytes	SAFINGOL	0.01 uM	24 h	JURKAT	0.480904	0.051	FALSE	0.0520166	1
BRD-K93944989	REP.A028_JURKAT_24H:H06	lymphocytes	SAFINGOL	0.004 uM	24 h	JURKAT	0.267745	0.185	FALSE	0.189367	1
BRD-K93944989	REP.B028_JURKAT_24H:H01	lymphocytes	SAFINGOL	0.22 uM	24 h	JURKAT	0.249732	0.22	FALSE	0.206573	1
BRD-K93944989	REP.B028_JURKAT_24H:H02	lymphocytes	SAFINGOL	0.08 uM	24 h	JURKAT	0.0349351	0.478	FALSE	0.465171	1
BRD-K93944989	REP.B028_JURKAT_24H:H03	lymphocytes	SAFINGOL	0.025 uM	24 h	JURKAT	0.362452	0.127	FALSE	0.113344	1
BRD-K93944989	REP.B028_JURKAT_24H:H04	lymphocytes	SAFINGOL	0.01 uM	24 h	JURKAT	0.363271	0.113	FALSE	0.112978	1
BRD-K93944989	REP.B028_JURKAT_24H:H05	lymphocytes	SAFINGOL	0.003 uM	24 h	JURKAT	0.369821	0.116	FALSE	0.108661	1
BRD-K93944989	REP.B028_JURKAT_24H:H06	lymphocytes	SAFINGOL	0.001 uM	24 h	JURKAT	0.194872	0.245	FALSE	0.264049	1
BRD-K94288301	REP.A027_JURKAT_24H:L07	lymphocytes	LETERMOVIR	10 uM	24 h	JURKAT	0.608908	0.023	TRUE	0.0183907	1
BRD-K94288301	REP.A027_JURKAT_24H:L08	lymphocytes	LETERMOVIR	3.33 uM	24 h	JURKAT	0.00518568	0.519	FALSE	0.505469	1
BRD-K94288301	REP.A027_JURKAT_24H:L09	lymphocytes	LETERMOVIR	1.11 uM	24 h	JURKAT	0.420586	0.092	FALSE	0.078926	1
BRD-K94288301	REP.A027_JURKAT_24H:L10	lymphocytes	LETERMOVIR	0.37 uM	24 h	JURKAT	0.277843	0.185	FALSE	0.179852	1
BRD-K94288301	REP.A027_JURKAT_24H:L11	lymphocytes	LETERMOVIR	0.125 uM	24 h	JURKAT	0.0840626	0.437	FALSE	0.399706	1
BRD-K94288301	REP.A027_JURKAT_24H:L12	lymphocytes	LETERMOVIR	0.04 uM	24 h	JURKAT	0.252188	0.209	FALSE	0.203924	1
BRD-K94288301	REP.B027_JURKAT_24H:L07	lymphocytes	LETERMOVIR	2.22 uM	24 h	JURKAT	0.0900671	0.411	FALSE	0.392114	1
BRD-K94288301	REP.B027_JURKAT_24H:L08	lymphocytes	LETERMOVIR	0.74 uM	24 h	JURKAT	-0.109172	0.654	FALSE	0.656035	1
BRD-K94288301	REP.B027_JURKAT_24H:L09	lymphocytes	LETERMOVIR	0.25 uM	24 h	JURKAT	0.111629	0.375	FALSE	0.363961	1
BRD-K94288301	REP.B027_JURKAT_24H:L10	lymphocytes	LETERMOVIR	0.08 uM	24 h	JURKAT	0.343074	0.115	FALSE	0.126933	1
BRD-K94288301	REP.B027_JURKAT_24H:L11	lymphocytes	LETERMOVIR	0.03 uM	24 h	JURKAT	-0.192416	0.741	FALSE	0.753454	1
BRD-K94288301	REP.B027_JURKAT_24H:L12	lymphocytes	LETERMOVIR	0.01 uM	24 h	JURKAT	-0.37255	0.918	FALSE	0.904438	1
BRD-K94293891	REP.A028_JURKAT_24H:H13	lymphocytes	SUVOREXANT	10 uM	24 h	JURKAT	-0.0292036	0.561	FALSE	0.552003	1
BRD-K94293891	REP.A028_JURKAT_24H:H14	lymphocytes	SUVOREXANT	3.33 uM	24 h	JURKAT	-0.320421	0.853	FALSE	0.869896	1
BRD-K94293891	REP.A028_JURKAT_24H:H15	lymphocytes	SUVOREXANT	1.11 uM	24 h	JURKAT	0.340617	0.112	FALSE	0.128814	1
BRD-K94293891	REP.A028_JURKAT_24H:H16	lymphocytes	SUVOREXANT	0.37 uM	24 h	JURKAT	-0.726814	0.996	FALSE	0.99528	1
BRD-K94293891	REP.A028_JURKAT_24H:H17	lymphocytes	SUVOREXANT	0.125 uM	24 h	JURKAT	0.232264	0.228	FALSE	0.223825	1
BRD-K94293891	REP.A028_JURKAT_24H:H18	lymphocytes	SUVOREXANT	0.04 uM	24 h	JURKAT	-0.0455794	0.578	FALSE	0.573985	1
BRD-K94293891	REP.B028_JURKAT_24H:H13	lymphocytes	SUVOREXANT	2.22 uM	24 h	JURKAT	0.0927964	0.383	FALSE	0.388302	1
BRD-K94293891	REP.B028_JURKAT_24H:H14	lymphocytes	SUVOREXANT	0.74 uM	24 h	JURKAT	0.178224	0.311	FALSE	0.283113	1
BRD-K94293891	REP.B028_JURKAT_24H:H15	lymphocytes	SUVOREXANT	0.25 uM	24 h	JURKAT	-0.140832	0.704	FALSE	0.694764	1
BRD-K94293891	REP.B028_JURKAT_24H:H16	lymphocytes	SUVOREXANT	0.08 uM	24 h	JURKAT	-0.289307	0.863	FALSE	0.845934	1
BRD-K94293891	REP.B028_JURKAT_24H:H17	lymphocytes	SUVOREXANT	0.03 uM	24 h	JURKAT	0.27566	0.196	FALSE	0.181831	1
BRD-K94293891	REP.B028_JURKAT_24H:H18	lymphocytes	SUVOREXANT	0.01 uM	24 h	JURKAT	0.0384832	0.463	FALSE	0.460528	1
BRD-K94397152	REP.A028_JURKAT_24H:G19	lymphocytes	RIBAVIRIN	10 uM	24 h	JURKAT	0.38647	0.097	FALSE	0.0980525	1
BRD-K94397152	REP.A028_JURKAT_24H:G20	lymphocytes	RIBAVIRIN	3.33 uM	24 h	JURKAT	-0.0398479	0.571	FALSE	0.566203	1
BRD-K94397152	REP.A028_JURKAT_24H:G21	lymphocytes	RIBAVIRIN	1.11 uM	24 h	JURKAT	0.0338434	0.471	FALSE	0.466616	1
BRD-K94397152	REP.A028_JURKAT_24H:G22	lymphocytes	RIBAVIRIN	0.37 uM	24 h	JURKAT	-0.313597	0.863	FALSE	0.865029	1
BRD-K94397152	REP.A028_JURKAT_24H:G23	lymphocytes	RIBAVIRIN	0.125 uM	24 h	JURKAT	-0.197056	0.747	FALSE	0.758698	1
BRD-K94397152	REP.A028_JURKAT_24H:G24	lymphocytes	RIBAVIRIN	0.04 uM	24 h	JURKAT	0.0919776	0.381	FALSE	0.389328	1
BRD-K94397152	REP.B028_JURKAT_24H:G19	lymphocytes	RIBAVIRIN	2.22 uM	24 h	JURKAT	-0.21889	0.779	FALSE	0.781137	1
BRD-K94397152	REP.B028_JURKAT_24H:G20	lymphocytes	RIBAVIRIN	0.74 uM	24 h	JURKAT	0.119544	0.339	FALSE	0.354249	1
BRD-K94397152	REP.B028_JURKAT_24H:G21	lymphocytes	RIBAVIRIN	0.25 uM	24 h	JURKAT	-0.0649575	0.627	FALSE	0.5993	1
BRD-K94397152	REP.B028_JURKAT_24H:G22	lymphocytes	RIBAVIRIN	0.08 uM	24 h	JURKAT	0.0832439	0.398	FALSE	0.401065	1
BRD-K94397152	REP.B028_JURKAT_24H:G23	lymphocytes	RIBAVIRIN	0.03 uM	24 h	JURKAT	-0.209338	0.777	FALSE	0.771632	1
BRD-K94397152	REP.B028_JURKAT_24H:G24	lymphocytes	RIBAVIRIN	0.01 uM	24 h	JURKAT	-0.328336	0.899	FALSE	0.87581	1
BRD-K94436377	REP.A027_JURKAT_24H:E13	lymphocytes	DIOSMIN	10 uM	24 h	JURKAT	0.150931	0.314	FALSE	0.315378	1
BRD-K94436377	REP.A027_JURKAT_24H:E14	lymphocytes	DIOSMIN	3.33 uM	24 h	JURKAT	0.596081	0.026	TRUE	0.0206667	1
BRD-K94436377	REP.A027_JURKAT_24H:E15	lymphocytes	DIOSMIN	1.11 uM	24 h	JURKAT	0.180953	0.284	FALSE	0.279968	1
BRD-K94436377	REP.A027_JURKAT_24H:E16	lymphocytes	DIOSMIN	0.37 uM	24 h	JURKAT	0.121181	0.34	FALSE	0.352181	1
BRD-K94436377	REP.A027_JURKAT_24H:E17	lymphocytes	DIOSMIN	0.125 uM	24 h	JURKAT	-0.155298	0.729	FALSE	0.711825	1
BRD-K94436377	REP.A027_JURKAT_24H:E18	lymphocytes	DIOSMIN	0.04 uM	24 h	JURKAT	0.242635	0.211	FALSE	0.213407	1
BRD-K94436377	REP.B027_JURKAT_24H:E13	lymphocytes	DIOSMIN	2.22 uM	24 h	JURKAT	0.252188	0.216	FALSE	0.203924	1
BRD-K94436377	REP.B027_JURKAT_24H:E14	lymphocytes	DIOSMIN	0.74 uM	24 h	JURKAT	-0.396841	0.923	FALSE	0.918209	1
BRD-K94436377	REP.B027_JURKAT_24H:E15	lymphocytes	DIOSMIN	0.25 uM	24 h	JURKAT	0.475991	0.041	FALSE	0.0538937	1
BRD-K94436377	REP.B027_JURKAT_24H:E16	lymphocytes	DIOSMIN	0.08 uM	24 h	JURKAT	-0.168398	0.72	FALSE	0.726869	1
BRD-K94436377	REP.B027_JURKAT_24H:E17	lymphocytes	DIOSMIN	0.03 uM	24 h	JURKAT	-0.0725996	0.615	FALSE	0.609404	1
BRD-K94436377	REP.B027_JURKAT_24H:E18	lymphocytes	DIOSMIN	0.01 uM	24 h	JURKAT	0.031387	0.495	FALSE	0.470188	1
BRD-K94534639	REP.A027_JURKAT_24H:F13	lymphocytes	LY-2811376	10 uM	24 h	JURKAT	-0.287396	0.833	FALSE	0.844143	1
BRD-K94534639	REP.A027_JURKAT_24H:F14	lymphocytes	LY-2811376	3.33 uM	24 h	JURKAT	-0.150385	0.687	FALSE	0.706171	1
BRD-K94534639	REP.A027_JURKAT_24H:F15	lymphocytes	LY-2811376	1.11 uM	24 h	JURKAT	-0.043396	0.558	FALSE	0.570819	1
BRD-K94534639	REP.A027_JURKAT_24H:F16	lymphocytes	LY-2811376	0.37 uM	24 h	JURKAT	0.0908859	0.372	FALSE	0.390736	1
BRD-K94534639	REP.A027_JURKAT_24H:F17	lymphocytes	LY-2811376	0.125 uM	24 h	JURKAT	-0.105351	0.671	FALSE	0.651261	1
BRD-K94534639	REP.A027_JURKAT_24H:F18	lymphocytes	LY-2811376	0.04 uM	24 h	JURKAT	0.146837	0.314	FALSE	0.32003	1
BRD-K94534639	REP.B027_JURKAT_24H:F13	lymphocytes	LY-2811376	2.22 uM	24 h	JURKAT	-0.0807875	0.624	FALSE	0.620129	1
BRD-K94534639	REP.B027_JURKAT_24H:F14	lymphocytes	LY-2811376	0.74 uM	24 h	JURKAT	-0.00286577	0.518	FALSE	0.516467	1
BRD-K94534639	REP.B027_JURKAT_24H:F15	lymphocytes	LY-2811376	0.25 uM	24 h	JURKAT	-0.0903401	0.634	FALSE	0.632398	1
BRD-K94534639	REP.B027_JURKAT_24H:F16	lymphocytes	LY-2811376	0.08 uM	24 h	JURKAT	-0.303499	0.856	FALSE	0.857082	1
BRD-K94534639	REP.B027_JURKAT_24H:F17	lymphocytes	LY-2811376	0.03 uM	24 h	JURKAT	0.0305682	0.472	FALSE	0.471257	1
BRD-K94534639	REP.B027_JURKAT_24H:F18	lymphocytes	LY-2811376	0.01 uM	24 h	JURKAT	0.312779	0.139	FALSE	0.150204	1
BRD-K94649603	POL001_JURKAT_24H:L19	lymphocytes	TAXIFOLIN	10 uM	24 h	JURKAT	0.290125	0.167	FALSE	0.169199	1
BRD-K94649603	POL001_JURKAT_24H:L20	lymphocytes	TAXIFOLIN	3.33 uM	24 h	JURKAT	0.264743	0.184	FALSE	0.191917	1
BRD-K94649603	POL001_JURKAT_24H:L21	lymphocytes	TAXIFOLIN	1.11 uM	24 h	JURKAT	0.484725	0.048	FALSE	0.0506178	1
BRD-K94649603	POL001_JURKAT_24H:L22	lymphocytes	TAXIFOLIN	0.37 uM	24 h	JURKAT	0.0761477	0.401	FALSE	0.410172	1
BRD-K94649603	POL001_JURKAT_24H:L23	lymphocytes	TAXIFOLIN	0.125 uM	24 h	JURKAT	0.157481	0.299	FALSE	0.307507	1
BRD-K94649603	POL001_JURKAT_24H:L24	lymphocytes	TAXIFOLIN	0.04 uM	24 h	JURKAT	-0.278662	0.854	FALSE	0.836828	1
BRD-K94830329	REP.A028_JURKAT_24H:I01	lymphocytes	ATALUREN	10 uM	24 h	JURKAT	-0.539038	0.973	FALSE	0.971201	1
BRD-K94830329	REP.A028_JURKAT_24H:I02	lymphocytes	ATALUREN	3.33 uM	24 h	JURKAT	-0.260649	0.826	FALSE	0.82107	1
BRD-K94830329	REP.A028_JURKAT_24H:I03	lymphocytes	ATALUREN	1.11 uM	24 h	JURKAT	-0.0805145	0.597	FALSE	0.619759	1
BRD-K94830329	REP.A028_JURKAT_24H:I04	lymphocytes	ATALUREN	0.37 uM	24 h	JURKAT	-0.143016	0.686	FALSE	0.697364	1
BRD-K94830329	REP.A028_JURKAT_24H:I05	lymphocytes	ATALUREN	0.125 uM	24 h	JURKAT	-0.281119	0.821	FALSE	0.839134	1
BRD-K94830329	REP.A028_JURKAT_24H:I06	lymphocytes	ATALUREN	0.04 uM	24 h	JURKAT	0.706617	0.005	TRUE	0.00709983	1
BRD-K94830329	REP.B028_JURKAT_24H:I01	lymphocytes	ATALUREN	2.22 uM	24 h	JURKAT	-0.480904	0.957	FALSE	0.954515	1
BRD-K94830329	REP.B028_JURKAT_24H:I03	lymphocytes	ATALUREN	0.25 uM	24 h	JURKAT	0.253553	0.194	FALSE	0.202862	1
BRD-K94830329	REP.B028_JURKAT_24H:I04	lymphocytes	ATALUREN	0.08 uM	24 h	JURKAT	0.432322	0.075	FALSE	0.0731548	1
BRD-K94830329	REP.B028_JURKAT_24H:I05	lymphocytes	ATALUREN	0.03 uM	24 h	JURKAT	-0.123911	0.672	FALSE	0.674287	1
BRD-K94830329	REP.B028_JURKAT_24H:I06	lymphocytes	ATALUREN	0.01 uM	24 h	JURKAT	-0.127186	0.703	FALSE	0.678294	1
BRD-K95142244	REP.A028_JURKAT_24H:I07	lymphocytes	TALAZOPARIB	10 uM	24 h	JURKAT	0.891119	0	TRUE	0.000742651	0.825828
BRD-K95142244	REP.A028_JURKAT_24H:I08	lymphocytes	TALAZOPARIB	3.33 uM	24 h	JURKAT	0.0949799	0.381	FALSE	0.38575	1
BRD-K95142244	REP.A028_JURKAT_24H:I09	lymphocytes	TALAZOPARIB	1.11 uM	24 h	JURKAT	0.0474899	0.445	FALSE	0.448377	1
BRD-K95142244	REP.A028_JURKAT_24H:I10	lymphocytes	TALAZOPARIB	0.37 uM	24 h	JURKAT	-0.652304	0.985	FALSE	0.989673	1
BRD-K95142244	REP.A028_JURKAT_24H:I11	lymphocytes	TALAZOPARIB	0.125 uM	24 h	JURKAT	-0.111629	0.645	FALSE	0.65944	1
BRD-K95142244	REP.A028_JURKAT_24H:I12	lymphocytes	TALAZOPARIB	0.04 uM	24 h	JURKAT	0.790953	0.003	TRUE	0.00275306	1
BRD-K95142244	REP.B028_JURKAT_24H:I07	lymphocytes	TALAZOPARIB	2.22 uM	24 h	JURKAT	0.292718	0.156	FALSE	0.166833	1
BRD-K95142244	REP.B028_JURKAT_24H:I08	lymphocytes	TALAZOPARIB	0.74 uM	24 h	JURKAT	-0.0685056	0.604	FALSE	0.603929	1
BRD-K95142244	REP.B028_JURKAT_24H:I09	lymphocytes	TALAZOPARIB	0.25 uM	24 h	JURKAT	0.124456	0.344	FALSE	0.348055	1
BRD-K95142244	REP.B028_JURKAT_24H:I10	lymphocytes	TALAZOPARIB	0.08 uM	24 h	JURKAT	0.0231991	0.479	FALSE	0.481279	1
BRD-K95142244	REP.B028_JURKAT_24H:I11	lymphocytes	TALAZOPARIB	0.03 uM	24 h	JURKAT	-0.0384832	0.581	FALSE	0.564452	1
BRD-K95142244	REP.B028_JURKAT_24H:I12	lymphocytes	TALAZOPARIB	0.01 uM	24 h	JURKAT	0.161848	0.288	FALSE	0.302299	1
BRD-K95237249	REP.A028_JURKAT_24H:J07	lymphocytes	PROBENECID	10 uM	24 h	JURKAT	-0.186139	0.732	FALSE	0.746936	1
BRD-K95237249	REP.A028_JURKAT_24H:J08	lymphocytes	PROBENECID	3.33 uM	24 h	JURKAT	-0.266926	0.847	FALSE	0.826901	1
BRD-K95237249	REP.A028_JURKAT_24H:J09	lymphocytes	PROBENECID	1.11 uM	24 h	JURKAT	0.0106443	0.518	FALSE	0.498174	1
BRD-K95237249	REP.A028_JURKAT_24H:J10	lymphocytes	PROBENECID	0.37 uM	24 h	JURKAT	0.150931	0.325	FALSE	0.315378	1
BRD-K95237249	REP.A028_JURKAT_24H:J11	lymphocytes	PROBENECID	0.125 uM	24 h	JURKAT	-0.0556779	0.584	FALSE	0.587383	1
BRD-K95237249	REP.A028_JURKAT_24H:J12	lymphocytes	PROBENECID	0.04 uM	24 h	JURKAT	0.203333	0.241	FALSE	0.254529	1
BRD-K95237249	REP.B028_JURKAT_24H:J07	lymphocytes	PROBENECID	2.22 uM	24 h	JURKAT	-0.377463	0.902	FALSE	0.90732	1
BRD-K95237249	REP.B028_JURKAT_24H:J08	lymphocytes	PROBENECID	0.74 uM	24 h	JURKAT	-0.0532215	0.576	FALSE	0.58387	1
BRD-K95237249	REP.B028_JURKAT_24H:J09	lymphocytes	PROBENECID	0.25 uM	24 h	JURKAT	-0.283029	0.855	FALSE	0.840511	1
BRD-K95237249	REP.B028_JURKAT_24H:J10	lymphocytes	PROBENECID	0.08 uM	24 h	JURKAT	-0.161575	0.72	FALSE	0.719387	1
BRD-K95237249	REP.B028_JURKAT_24H:J12	lymphocytes	PROBENECID	0.01 uM	24 h	JURKAT	0.236631	0.215	FALSE	0.219373	1
BRD-K95260951	REP.A028_JURKAT_24H:I13	lymphocytes	ASENAPINE	10 uM	24 h	JURKAT	-0.255463	0.829	FALSE	0.816617	1
BRD-K95260951	REP.A028_JURKAT_24H:I14	lymphocytes	ASENAPINE	3.33 uM	24 h	JURKAT	-0.264743	0.832	FALSE	0.824969	1
BRD-K95260951	REP.A028_JURKAT_24H:I15	lymphocytes	ASENAPINE	1.11 uM	24 h	JURKAT	-0.0974362	0.667	FALSE	0.641506	1
BRD-K95260951	REP.A028_JURKAT_24H:I16	lymphocytes	ASENAPINE	0.37 uM	24 h	JURKAT	-0.112993	0.64	FALSE	0.660803	1
BRD-K95260951	REP.A028_JURKAT_24H:I17	lymphocytes	ASENAPINE	0.125 uM	24 h	JURKAT	-0.359996	0.899	FALSE	0.896784	1
BRD-K95260951	REP.A028_JURKAT_24H:I18	lymphocytes	ASENAPINE	0.04 uM	24 h	JURKAT	0.157208	0.306	FALSE	0.307509	1
BRD-K95260951	REP.B028_JURKAT_24H:I13	lymphocytes	ASENAPINE	2.22 uM	24 h	JURKAT	-0.225714	0.795	FALSE	0.788251	1
BRD-K95260951	REP.B028_JURKAT_24H:I14	lymphocytes	ASENAPINE	0.74 uM	24 h	JURKAT	-0.554322	0.979	FALSE	0.974636	1
BRD-K95260951	REP.B028_JURKAT_24H:I15	lymphocytes	ASENAPINE	0.25 uM	24 h	JURKAT	0.716989	0.001	TRUE	0.00635919	1
BRD-K95260951	REP.B028_JURKAT_24H:I16	lymphocytes	ASENAPINE	0.08 uM	24 h	JURKAT	-0.253553	0.823	FALSE	0.814644	1
BRD-K95260951	REP.B028_JURKAT_24H:I17	lymphocytes	ASENAPINE	0.03 uM	24 h	JURKAT	0.457159	0.058	FALSE	0.0617261	1
BRD-K95260951	REP.B028_JURKAT_24H:I18	lymphocytes	ASENAPINE	0.01 uM	24 h	JURKAT	-0.126094	0.685	FALSE	0.676962	1
BRD-K95412502	REP.A027_JURKAT_24H:K13	lymphocytes	ISTAROXIME	10 uM	24 h	JURKAT	-0.105078	0.644	FALSE	0.651239	1
BRD-K95412502	REP.A027_JURKAT_24H:K14	lymphocytes	ISTAROXIME	3.33 uM	24 h	JURKAT	-0.0575884	0.583	FALSE	0.589848	1
BRD-K95412502	REP.A027_JURKAT_24H:K15	lymphocytes	ISTAROXIME	1.11 uM	24 h	JURKAT	0.186958	0.291	FALSE	0.27311	1
BRD-K95412502	REP.A027_JURKAT_24H:K16	lymphocytes	ISTAROXIME	0.37 uM	24 h	JURKAT	-0.0791499	0.618	FALSE	0.618034	1
BRD-K95412502	REP.A027_JURKAT_24H:K17	lymphocytes	ISTAROXIME	0.125 uM	24 h	JURKAT	0.0499463	0.47	FALSE	0.445184	1
BRD-K95412502	REP.A027_JURKAT_24H:K18	lymphocytes	ISTAROXIME	0.04 uM	24 h	JURKAT	-0.116268	0.667	FALSE	0.664868	1
BRD-K95412502	REP.B027_JURKAT_24H:K13	lymphocytes	ISTAROXIME	2.22 uM	24 h	JURKAT	-0.304591	0.869	FALSE	0.858002	1
BRD-K95412502	REP.B027_JURKAT_24H:K14	lymphocytes	ISTAROXIME	0.74 uM	24 h	JURKAT	-0.447606	0.944	FALSE	0.94203	1
BRD-K95412502	REP.B027_JURKAT_24H:K15	lymphocytes	ISTAROXIME	0.25 uM	24 h	JURKAT	-0.304864	0.857	FALSE	0.858357	1
BRD-K95412502	REP.B027_JURKAT_24H:K16	lymphocytes	ISTAROXIME	0.08 uM	24 h	JURKAT	0.0221074	0.494	FALSE	0.482722	1
BRD-K95412502	REP.B027_JURKAT_24H:K17	lymphocytes	ISTAROXIME	0.03 uM	24 h	JURKAT	0.179043	0.275	FALSE	0.281855	1
BRD-K95412502	REP.B027_JURKAT_24H:K18	lymphocytes	ISTAROXIME	0.01 uM	24 h	JURKAT	-0.313051	0.871	FALSE	0.864616	1
BRD-K95739795	REP.A028_JURKAT_24H:J19	lymphocytes	TETRABENAZINE	10 uM	24 h	JURKAT	-0.103714	0.641	FALSE	0.649208	1
BRD-K95739795	REP.A028_JURKAT_24H:J20	lymphocytes	TETRABENAZINE	3.33 uM	24 h	JURKAT	0.351808	0.118	FALSE	0.120816	1
BRD-K95739795	REP.A028_JURKAT_24H:J21	lymphocytes	TETRABENAZINE	1.11 uM	24 h	JURKAT	0.212613	0.252	FALSE	0.244459	1
BRD-K95739795	REP.A028_JURKAT_24H:J22	lymphocytes	TETRABENAZINE	0.37 uM	24 h	JURKAT	0.100984	0.37	FALSE	0.377942	1
BRD-K95739795	REP.A028_JURKAT_24H:J23	lymphocytes	TETRABENAZINE	0.125 uM	24 h	JURKAT	-0.312233	0.875	FALSE	0.863792	1
BRD-K95739795	REP.A028_JURKAT_24H:J24	lymphocytes	TETRABENAZINE	0.04 uM	24 h	JURKAT	0.250277	0.196	FALSE	0.206032	1
BRD-K95739795	REP.B028_JURKAT_24H:J19	lymphocytes	TETRABENAZINE	2.22 uM	24 h	JURKAT	0.129096	0.353	FALSE	0.341908	1
BRD-K95739795	REP.B028_JURKAT_24H:J20	lymphocytes	TETRABENAZINE	0.74 uM	24 h	JURKAT	0.116541	0.389	FALSE	0.35771	1
BRD-K95739795	REP.B028_JURKAT_24H:J21	lymphocytes	TETRABENAZINE	0.25 uM	24 h	JURKAT	0.460434	0.066	FALSE	0.0603265	1
BRD-K95739795	REP.B028_JURKAT_24H:J22	lymphocytes	TETRABENAZINE	0.08 uM	24 h	JURKAT	-0.0682327	0.619	FALSE	0.603873	1
BRD-K95739795	REP.B028_JURKAT_24H:J23	lymphocytes	TETRABENAZINE	0.03 uM	24 h	JURKAT	-0.391383	0.926	FALSE	0.915246	1
BRD-K95739795	REP.B028_JURKAT_24H:J24	lymphocytes	TETRABENAZINE	0.01 uM	24 h	JURKAT	0.0191051	0.497	FALSE	0.486683	1
BRD-K95763993	REP.A027_JURKAT_24H:E19	lymphocytes	TRAPIDIL	10 uM	24 h	JURKAT	-0.233083	0.801	FALSE	0.795232	1
BRD-K95763993	REP.A027_JURKAT_24H:E20	lymphocytes	TRAPIDIL	3.33 uM	24 h	JURKAT	0.135919	0.333	FALSE	0.333763	1
BRD-K95763993	REP.A027_JURKAT_24H:E21	lymphocytes	TRAPIDIL	1.11 uM	24 h	JURKAT	0.0930694	0.378	FALSE	0.387937	1
BRD-K95763993	REP.A027_JURKAT_24H:E22	lymphocytes	TRAPIDIL	0.37 uM	24 h	JURKAT	-0.0766935	0.64	FALSE	0.614605	1
BRD-K95763993	REP.A027_JURKAT_24H:E23	lymphocytes	TRAPIDIL	0.125 uM	24 h	JURKAT	-0.305136	0.873	FALSE	0.858384	1
BRD-K95763993	REP.A027_JURKAT_24H:E24	lymphocytes	TRAPIDIL	0.04 uM	24 h	JURKAT	-0.0182864	0.534	FALSE	0.5371	1
BRD-K95763993	REP.B027_JURKAT_24H:E19	lymphocytes	TRAPIDIL	2.22 uM	24 h	JURKAT	0.591441	0.015	TRUE	0.0215241	1
BRD-K95763993	REP.B027_JURKAT_24H:E20	lymphocytes	TRAPIDIL	0.74 uM	24 h	JURKAT	-0.375007	0.914	FALSE	0.906046	1
BRD-K95763993	REP.B027_JURKAT_24H:E21	lymphocytes	TRAPIDIL	0.25 uM	24 h	JURKAT	-0.436962	0.934	FALSE	0.937532	1
BRD-K95763993	REP.B027_JURKAT_24H:E22	lymphocytes	TRAPIDIL	0.08 uM	24 h	JURKAT	0.0805145	0.379	FALSE	0.404625	1
BRD-K95763993	REP.B027_JURKAT_24H:E23	lymphocytes	TRAPIDIL	0.03 uM	24 h	JURKAT	-0.0199239	0.564	FALSE	0.539505	1
BRD-K95763993	REP.B027_JURKAT_24H:E24	lymphocytes	TRAPIDIL	0.01 uM	24 h	JURKAT	-0.115996	0.656	FALSE	0.664866	1
BRD-K95773607	REP.A027_JURKAT_24H:F19	lymphocytes	DARIFENACIN	10 uM	24 h	JURKAT	0.466439	0.055	FALSE	0.0578215	1
BRD-K95773607	REP.A027_JURKAT_24H:F20	lymphocytes	DARIFENACIN	3.33 uM	24 h	JURKAT	-0.0231991	0.554	FALSE	0.543803	1
BRD-K95773607	REP.A027_JURKAT_24H:F21	lymphocytes	DARIFENACIN	1.11 uM	24 h	JURKAT	0.0283848	0.464	FALSE	0.474135	1
BRD-K95773607	REP.A027_JURKAT_24H:F22	lymphocytes	DARIFENACIN	0.37 uM	24 h	JURKAT	-0.150931	0.706	FALSE	0.706752	1
BRD-K95773607	REP.A027_JURKAT_24H:F23	lymphocytes	DARIFENACIN	0.125 uM	24 h	JURKAT	-0.0857002	0.623	FALSE	0.626552	1
BRD-K95773607	REP.A027_JURKAT_24H:F24	lymphocytes	DARIFENACIN	0.04 uM	24 h	JURKAT	0.11272	0.373	FALSE	0.362569	1
BRD-K95773607	REP.B027_JURKAT_24H:F19	lymphocytes	DARIFENACIN	2.22 uM	24 h	JURKAT	-0.187776	0.767	FALSE	0.748722	1
BRD-K95773607	REP.B027_JURKAT_24H:F20	lymphocytes	DARIFENACIN	0.74 uM	24 h	JURKAT	0.412944	0.082	FALSE	0.0829496	1
BRD-K95773607	REP.B027_JURKAT_24H:F21	lymphocytes	DARIFENACIN	0.25 uM	24 h	JURKAT	0.165669	0.309	FALSE	0.297771	1
BRD-K95773607	REP.B027_JURKAT_24H:F22	lymphocytes	DARIFENACIN	0.08 uM	24 h	JURKAT	-0.465347	0.954	FALSE	0.948871	1
BRD-K95773607	REP.B027_JURKAT_24H:F23	lymphocytes	DARIFENACIN	0.03 uM	24 h	JURKAT	0.251642	0.204	FALSE	0.204455	1
BRD-K95773607	REP.B027_JURKAT_24H:F24	lymphocytes	DARIFENACIN	0.01 uM	24 h	JURKAT	0.199239	0.263	FALSE	0.259276	1
BRD-K95880107	REP.A027_JURKAT_24H:H01	lymphocytes	PH-797804	10 uM	24 h	JURKAT	0.0745101	0.425	FALSE	0.412581	1
BRD-K95880107	REP.A027_JURKAT_24H:H02	lymphocytes	PH-797804	3.33 uM	24 h	JURKAT	0.0240179	0.478	FALSE	0.479867	1
BRD-K95880107	REP.A027_JURKAT_24H:H03	lymphocytes	PH-797804	1.11 uM	24 h	JURKAT	-0.0466711	0.579	FALSE	0.575116	1
BRD-K95880107	REP.A027_JURKAT_24H:H04	lymphocytes	PH-797804	0.37 uM	24 h	JURKAT	0.820975	0	TRUE	0.00190235	1
BRD-K95880107	REP.A027_JURKAT_24H:H05	lymphocytes	PH-797804	0.125 uM	24 h	JURKAT	-0.431503	0.939	FALSE	0.935131	1
BRD-K95880107	REP.A027_JURKAT_24H:H06	lymphocytes	PH-797804	0.04 uM	24 h	JURKAT	-0.0324787	0.541	FALSE	0.556266	1
BRD-K95880107	REP.B027_JURKAT_24H:H01	lymphocytes	PH-797804	2.22 uM	24 h	JURKAT	0.167306	0.28	FALSE	0.295837	1
BRD-K95880107	REP.B027_JURKAT_24H:H02	lymphocytes	PH-797804	0.74 uM	24 h	JURKAT	-0.166761	0.728	FALSE	0.725009	1
BRD-K95880107	REP.B027_JURKAT_24H:H03	lymphocytes	PH-797804	0.25 uM	24 h	JURKAT	-0.481723	0.954	FALSE	0.954701	1
BRD-K95880107	REP.B027_JURKAT_24H:H04	lymphocytes	PH-797804	0.08 uM	24 h	JURKAT	-0.00927964	0.53	FALSE	0.525295	1
BRD-K95880107	REP.B027_JURKAT_24H:H05	lymphocytes	PH-797804	0.03 uM	24 h	JURKAT	-0.263378	0.822	FALSE	0.823513	1
BRD-K95880107	REP.B027_JURKAT_24H:H06	lymphocytes	PH-797804	0.01 uM	24 h	JURKAT	-0.0715078	0.577	FALSE	0.608038	1
BRD-K95921201	REP.A028_JURKAT_24H:L01	lymphocytes	RESERPINE	10 uM	24 h	JURKAT	-0.138649	0.712	FALSE	0.692153	1
BRD-K95921201	REP.A028_JURKAT_24H:L02	lymphocytes	RESERPINE	3.33 uM	24 h	JURKAT	-0.311687	0.86	FALSE	0.863379	1
BRD-K95921201	REP.A028_JURKAT_24H:L03	lymphocytes	RESERPINE	1.11 uM	24 h	JURKAT	0.0731454	0.441	FALSE	0.41408	1
BRD-K95921201	REP.A028_JURKAT_24H:L04	lymphocytes	RESERPINE	0.37 uM	24 h	JURKAT	0.305955	0.174	FALSE	0.155552	1
BRD-K95921201	REP.A028_JURKAT_24H:L05	lymphocytes	RESERPINE	0.125 uM	24 h	JURKAT	-0.0439418	0.585	FALSE	0.571828	1
BRD-K95921201	REP.A028_JURKAT_24H:L06	lymphocytes	RESERPINE	0.04 uM	24 h	JURKAT	-0.240179	0.81	FALSE	0.802076	1
BRD-K95921201	REP.B028_JURKAT_24H:L01	lymphocytes	RESERPINE	2.22 uM	24 h	JURKAT	0.126913	0.348	FALSE	0.344637	1
BRD-K95921201	REP.B028_JURKAT_24H:L02	lymphocytes	RESERPINE	0.74 uM	24 h	JURKAT	-0.489365	0.97	FALSE	0.957239	1
BRD-K95921201	REP.B028_JURKAT_24H:L03	lymphocytes	RESERPINE	0.25 uM	24 h	JURKAT	-0.399298	0.912	FALSE	0.919379	1
BRD-K95921201	REP.B028_JURKAT_24H:L04	lymphocytes	RESERPINE	0.08 uM	24 h	JURKAT	-0.073009	0.609	FALSE	0.609982	1
BRD-K95921201	REP.B028_JURKAT_24H:L05	lymphocytes	RESERPINE	0.03 uM	24 h	JURKAT	0.16294	0.293	FALSE	0.301003	1
BRD-K95921201	REP.B028_JURKAT_24H:L06	lymphocytes	RESERPINE	0.01 uM	24 h	JURKAT	-0.0540403	0.595	FALSE	0.585232	1
BRD-K96029467	REP.B008_JURKAT_24H:I13	lymphocytes	ALAGEBRIUM	2.22 uM	24 h	JURKAT	-0.0221074	0.556	FALSE	0.542372	1
BRD-K96029467	REP.B008_JURKAT_24H:I14	lymphocytes	ALAGEBRIUM	0.74 uM	24 h	JURKAT	0.051038	0.434	FALSE	0.443738	1
BRD-K96029467	REP.B008_JURKAT_24H:I15	lymphocytes	ALAGEBRIUM	0.25 uM	24 h	JURKAT	-0.397114	0.927	FALSE	0.918226	1
BRD-K96029467	REP.B008_JURKAT_24H:I16	lymphocytes	ALAGEBRIUM	0.08 uM	24 h	JURKAT	-0.708528	0.994	FALSE	0.994216	1
BRD-K96029467	REP.B008_JURKAT_24H:I17	lymphocytes	ALAGEBRIUM	0.03 uM	24 h	JURKAT	-0.394931	0.916	FALSE	0.917062	1
BRD-K96029467	REP.B008_JURKAT_24H:I18	lymphocytes	ALAGEBRIUM	0.01 uM	24 h	JURKAT	0.349078	0.126	FALSE	0.122736	1
BRD-K96042922	REP.A028_JURKAT_24H:K13	lymphocytes	ETANIDAZOLE	10 uM	24 h	JURKAT	0.278662	0.17	FALSE	0.179358	1
BRD-K96042922	REP.A028_JURKAT_24H:K14	lymphocytes	ETANIDAZOLE	3.33 uM	24 h	JURKAT	0.066868	0.404	FALSE	0.4225	1
BRD-K96042922	REP.A028_JURKAT_24H:K15	lymphocytes	ETANIDAZOLE	1.11 uM	24 h	JURKAT	-0.043396	0.587	FALSE	0.570819	1
BRD-K96042922	REP.A028_JURKAT_24H:K16	lymphocytes	ETANIDAZOLE	0.37 uM	24 h	JURKAT	0.352081	0.111	FALSE	0.120435	1
BRD-K96042922	REP.A028_JURKAT_24H:K17	lymphocytes	ETANIDAZOLE	0.125 uM	24 h	JURKAT	0.11736	0.347	FALSE	0.357016	1
BRD-K96042922	REP.A028_JURKAT_24H:K18	lymphocytes	ETANIDAZOLE	0.04 uM	24 h	JURKAT	0.389472	0.088	FALSE	0.0962489	1
BRD-K96042922	REP.B028_JURKAT_24H:K13	lymphocytes	ETANIDAZOLE	2.22 uM	24 h	JURKAT	-0.179315	0.734	FALSE	0.739121	1
BRD-K96042922	REP.B028_JURKAT_24H:K14	lymphocytes	ETANIDAZOLE	0.74 uM	24 h	JURKAT	0.198966	0.274	FALSE	0.259339	1
BRD-K96042922	REP.B028_JURKAT_24H:K15	lymphocytes	ETANIDAZOLE	0.25 uM	24 h	JURKAT	0.727633	0.011	TRUE	0.00568465	1
BRD-K96042922	REP.B028_JURKAT_24H:K16	lymphocytes	ETANIDAZOLE	0.08 uM	24 h	JURKAT	0.116814	0.33	FALSE	0.357708	1
BRD-K96042922	REP.B028_JURKAT_24H:K17	lymphocytes	ETANIDAZOLE	0.03 uM	24 h	JURKAT	0.11545	0.345	FALSE	0.359096	1
BRD-K96042922	REP.B028_JURKAT_24H:K18	lymphocytes	ETANIDAZOLE	0.01 uM	24 h	JURKAT	0.18532	0.268	FALSE	0.274974	1
BRD-K96123349	REP.A028_JURKAT_24H:K19	lymphocytes	BREQUINAR	10 uM	24 h	JURKAT	0.31196	0.147	FALSE	0.150645	1
BRD-K96123349	REP.A028_JURKAT_24H:K20	lymphocytes	BREQUINAR	3.33 uM	24 h	JURKAT	0.398752	0.085	FALSE	0.0908193	1
BRD-K96123349	REP.A028_JURKAT_24H:K21	lymphocytes	BREQUINAR	1.11 uM	24 h	JURKAT	0.0594989	0.408	FALSE	0.432403	1
BRD-K96123349	REP.A028_JURKAT_24H:K22	lymphocytes	BREQUINAR	0.37 uM	24 h	JURKAT	-0.0704161	0.583	FALSE	0.606608	1
BRD-K96123349	REP.A028_JURKAT_24H:K23	lymphocytes	BREQUINAR	0.125 uM	24 h	JURKAT	0.292036	0.162	FALSE	0.167493	1
BRD-K96123349	REP.A028_JURKAT_24H:K24	lymphocytes	BREQUINAR	0.04 uM	24 h	JURKAT	-0.105624	0.631	FALSE	0.651926	1
BRD-K96123349	REP.B028_JURKAT_24H:K19	lymphocytes	BREQUINAR	2.22 uM	24 h	JURKAT	0.0665951	0.413	FALSE	0.42285	1
BRD-K96123349	REP.B028_JURKAT_24H:K20	lymphocytes	BREQUINAR	0.74 uM	24 h	JURKAT	0.204698	0.226	FALSE	0.253334	1
BRD-K96123349	REP.B028_JURKAT_24H:K21	lymphocytes	BREQUINAR	0.25 uM	24 h	JURKAT	0.1583	0.285	FALSE	0.306204	1
BRD-K96123349	REP.B028_JURKAT_24H:K22	lymphocytes	BREQUINAR	0.08 uM	24 h	JURKAT	-0.055132	0.588	FALSE	0.586358	1
BRD-K96123349	REP.B028_JURKAT_24H:K23	lymphocytes	BREQUINAR	0.03 uM	24 h	JURKAT	-0.498098	0.957	FALSE	0.960088	1
BRD-K96123349	REP.B028_JURKAT_24H:K24	lymphocytes	BREQUINAR	0.01 uM	24 h	JURKAT	0.0750559	0.439	FALSE	0.411569	1
BRD-K96319534	REP.A027_JURKAT_24H:G07	lymphocytes	PHENTERMINE	10 uM	24 h	JURKAT	-0.0731454	0.605	FALSE	0.610061	1
BRD-K96319534	REP.A027_JURKAT_24H:G08	lymphocytes	PHENTERMINE	3.33 uM	24 h	JURKAT	-0.370367	0.915	FALSE	0.903137	1
BRD-K96319534	REP.A027_JURKAT_24H:G09	lymphocytes	PHENTERMINE	1.11 uM	24 h	JURKAT	-0.192962	0.755	FALSE	0.754042	1
BRD-K96319534	REP.A027_JURKAT_24H:G10	lymphocytes	PHENTERMINE	0.37 uM	24 h	JURKAT	0.0395749	0.448	FALSE	0.459084	1
BRD-K96319534	REP.A027_JURKAT_24H:G11	lymphocytes	PHENTERMINE	0.125 uM	24 h	JURKAT	-0.135374	0.695	FALSE	0.68822	1
BRD-K96319534	REP.A027_JURKAT_24H:G12	lymphocytes	PHENTERMINE	0.04 uM	24 h	JURKAT	0.0311141	0.457	FALSE	0.470546	1
BRD-K96319534	REP.B027_JURKAT_24H:G07	lymphocytes	PHENTERMINE	2.22 uM	24 h	JURKAT	-0.38838	0.912	FALSE	0.913501	1
BRD-K96319534	REP.B027_JURKAT_24H:G08	lymphocytes	PHENTERMINE	0.74 uM	24 h	JURKAT	0.0360268	0.447	FALSE	0.463997	1
BRD-K96319534	REP.B027_JURKAT_24H:G09	lymphocytes	PHENTERMINE	0.25 uM	24 h	JURKAT	0.0455794	0.441	FALSE	0.450848	1
BRD-K96319534	REP.B027_JURKAT_24H:G10	lymphocytes	PHENTERMINE	0.08 uM	24 h	JURKAT	-0.0161029	0.52	FALSE	0.534483	1
BRD-K96319534	REP.B027_JURKAT_24H:G11	lymphocytes	PHENTERMINE	0.03 uM	24 h	JURKAT	-0.643571	0.977	FALSE	0.988718	1
BRD-K96319534	REP.B027_JURKAT_24H:G12	lymphocytes	PHENTERMINE	0.01 uM	24 h	JURKAT	-0.293128	0.847	FALSE	0.84905	1
BRD-K96342952	REP.A027_JURKAT_24H:H07	lymphocytes	TOBRAMYCIN	10 uM	24 h	JURKAT	0.502738	0.045	FALSE	0.0443184	1
BRD-K96342952	REP.A027_JURKAT_24H:H08	lymphocytes	TOBRAMYCIN	3.33 uM	24 h	JURKAT	-0.0384832	0.571	FALSE	0.564452	1
BRD-K96342952	REP.A027_JURKAT_24H:H09	lymphocytes	TOBRAMYCIN	1.11 uM	24 h	JURKAT	0.078604	0.406	FALSE	0.407093	1
BRD-K96342952	REP.A027_JURKAT_24H:H10	lymphocytes	TOBRAMYCIN	0.37 uM	24 h	JURKAT	-0.059226	0.602	FALSE	0.59196	1
BRD-K96342952	REP.A027_JURKAT_24H:H11	lymphocytes	TOBRAMYCIN	0.125 uM	24 h	JURKAT	0.198966	0.262	FALSE	0.259339	1
BRD-K96342952	REP.A027_JURKAT_24H:H12	lymphocytes	TOBRAMYCIN	0.04 uM	24 h	JURKAT	0.240179	0.227	FALSE	0.216067	1
BRD-K96342952	REP.B027_JURKAT_24H:H07	lymphocytes	TOBRAMYCIN	2.22 uM	24 h	JURKAT	0.376917	0.098	FALSE	0.104115	1
BRD-K96342952	REP.B027_JURKAT_24H:H08	lymphocytes	TOBRAMYCIN	0.74 uM	24 h	JURKAT	-0.051038	0.575	FALSE	0.581084	1
BRD-K96342952	REP.B027_JURKAT_24H:H09	lymphocytes	TOBRAMYCIN	0.25 uM	24 h	JURKAT	-0.14438	0.694	FALSE	0.699259	1
BRD-K96342952	REP.B027_JURKAT_24H:H10	lymphocytes	TOBRAMYCIN	0.08 uM	24 h	JURKAT	-0.180407	0.737	FALSE	0.740333	1
BRD-K96342952	REP.B027_JURKAT_24H:H11	lymphocytes	TOBRAMYCIN	0.03 uM	24 h	JURKAT	0.249732	0.211	FALSE	0.206573	1
BRD-K96342952	REP.B027_JURKAT_24H:H12	lymphocytes	TOBRAMYCIN	0.01 uM	24 h	JURKAT	0.265016	0.193	FALSE	0.191916	1
BRD-K96354014	CPC006_U937_6H:BRD-K96354014-001-09-6:10	lymphocytes	NIFEDIPINE	10 uM	6 h	U937	0.103714	0.355	FALSE	0.374453	1
BRD-K96354014	CPC006_WSUDLCL2_6H:BRD-K96354014-001-09-6:10	lymphocytes	NIFEDIPINE	10 uM	6 h	WSUDLCL2	-0.0062774	0.507	FALSE	0.52114	1
BRD-K96550715	REP.A003_JURKAT_24H:K01	lymphocytes	LINAGLIPTIN	10 uM	24 h	JURKAT	0.0660492	0.431	FALSE	0.423577	1
BRD-K96550715	REP.A003_JURKAT_24H:K02	lymphocytes	LINAGLIPTIN	3.33 uM	24 h	JURKAT	0.0772394	0.425	FALSE	0.408853	1
BRD-K96550715	REP.A003_JURKAT_24H:K03	lymphocytes	LINAGLIPTIN	1.11 uM	24 h	JURKAT	-0.0414855	0.576	FALSE	0.568332	1
BRD-K96550715	REP.A003_JURKAT_24H:K04	lymphocytes	LINAGLIPTIN	0.37 uM	24 h	JURKAT	0.0605906	0.421	FALSE	0.430997	1
BRD-K96550715	REP.A003_JURKAT_24H:K05	lymphocytes	LINAGLIPTIN	0.125 uM	24 h	JURKAT	-0.0390291	0.539	FALSE	0.565183	1
BRD-K96550715	REP.A003_JURKAT_24H:K06	lymphocytes	LINAGLIPTIN	0.04 uM	24 h	JURKAT	-0.0311141	0.552	FALSE	0.554494	1
BRD-K96671969	REP.A028_JURKAT_24H:M01	lymphocytes	PRETOMANID	10 uM	24 h	JURKAT	0.509289	0.037	FALSE	0.0421686	1
BRD-K96671969	REP.A028_JURKAT_24H:M02	lymphocytes	PRETOMANID	3.33 uM	24 h	JURKAT	-0.213159	0.802	FALSE	0.775575	1
BRD-K96671969	REP.A028_JURKAT_24H:M03	lymphocytes	PRETOMANID	1.11 uM	24 h	JURKAT	-0.308958	0.857	FALSE	0.861305	1
BRD-K96671969	REP.A028_JURKAT_24H:M04	lymphocytes	PRETOMANID	0.37 uM	24 h	JURKAT	0.470532	0.047	FALSE	0.0560506	1
BRD-K96671969	REP.A028_JURKAT_24H:M05	lymphocytes	PRETOMANID	0.125 uM	24 h	JURKAT	0.131826	0.351	FALSE	0.338508	1
BRD-K96671969	REP.A028_JURKAT_24H:M06	lymphocytes	PRETOMANID	0.04 uM	24 h	JURKAT	0.276206	0.173	FALSE	0.181335	1
BRD-K96671969	REP.B028_JURKAT_24H:M01	lymphocytes	PRETOMANID	2.22 uM	24 h	JURKAT	-0.219163	0.791	FALSE	0.781688	1
BRD-K96671969	REP.B028_JURKAT_24H:M02	lymphocytes	PRETOMANID	0.74 uM	24 h	JURKAT	0.191324	0.26	FALSE	0.268173	1
BRD-K96671969	REP.B028_JURKAT_24H:M03	lymphocytes	PRETOMANID	0.25 uM	24 h	JURKAT	0.120635	0.325	FALSE	0.352869	1
BRD-K96671969	REP.B028_JURKAT_24H:M04	lymphocytes	PRETOMANID	0.08 uM	24 h	JURKAT	0.1583	0.312	FALSE	0.306204	1
BRD-K96671969	REP.B028_JURKAT_24H:M05	lymphocytes	PRETOMANID	0.03 uM	24 h	JURKAT	0.39302	0.098	FALSE	0.0943042	1
BRD-K96671969	REP.B028_JURKAT_24H:M06	lymphocytes	PRETOMANID	0.01 uM	24 h	JURKAT	0.181499	0.277	FALSE	0.279343	1
BRD-K96720755	REP.A028_JURKAT_24H:N01	lymphocytes	RELCOVAPTAN	10 uM	24 h	JURKAT	-0.206881	0.783	FALSE	0.768799	1
BRD-K96720755	REP.A028_JURKAT_24H:N02	lymphocytes	RELCOVAPTAN	3.33 uM	24 h	JURKAT	0.0832439	0.42	FALSE	0.400773	1
BRD-K96720755	REP.A028_JURKAT_24H:N03	lymphocytes	RELCOVAPTAN	1.11 uM	24 h	JURKAT	-0.37255	0.916	FALSE	0.904438	1
BRD-K96720755	REP.A028_JURKAT_24H:N04	lymphocytes	RELCOVAPTAN	0.37 uM	24 h	JURKAT	0.304864	0.175	FALSE	0.156454	1
BRD-K96720755	REP.A028_JURKAT_24H:N05	lymphocytes	RELCOVAPTAN	0.125 uM	24 h	JURKAT	-0.240998	0.788	FALSE	0.803118	1
BRD-K96720755	REP.A028_JURKAT_24H:N06	lymphocytes	RELCOVAPTAN	0.04 uM	24 h	JURKAT	0.043123	0.44	FALSE	0.454418	1
BRD-K96720755	REP.B028_JURKAT_24H:N01	lymphocytes	RELCOVAPTAN	2.22 uM	24 h	JURKAT	-0.0223803	0.55	FALSE	0.542725	1
BRD-K96720755	REP.B028_JURKAT_24H:N02	lymphocytes	RELCOVAPTAN	0.74 uM	24 h	JURKAT	-0.245365	0.799	FALSE	0.807176	1
BRD-K96720755	REP.B028_JURKAT_24H:N03	lymphocytes	RELCOVAPTAN	0.25 uM	24 h	JURKAT	0.255463	0.175	FALSE	0.20075	1
BRD-K96720755	REP.B028_JURKAT_24H:N04	lymphocytes	RELCOVAPTAN	0.08 uM	24 h	JURKAT	0.741826	0.006	TRUE	0.00484704	1
BRD-K96720755	REP.B028_JURKAT_24H:N05	lymphocytes	RELCOVAPTAN	0.03 uM	24 h	JURKAT	0.156662	0.301	FALSE	0.308163	1
BRD-K96720755	REP.B028_JURKAT_24H:N06	lymphocytes	RELCOVAPTAN	0.01 uM	24 h	JURKAT	0.432322	0.079	FALSE	0.0731548	1
BRD-K96740444	REP.A028_JURKAT_24H:M07	lymphocytes	ITOPRIDE	10 uM	24 h	JURKAT	0.637566	0.008	TRUE	0.0141593	1
BRD-K96740444	REP.A028_JURKAT_24H:M08	lymphocytes	ITOPRIDE	3.33 uM	24 h	JURKAT	-0.0848814	0.641	FALSE	0.625522	1
BRD-K96740444	REP.A028_JURKAT_24H:M09	lymphocytes	ITOPRIDE	1.11 uM	24 h	JURKAT	0.0253826	0.472	FALSE	0.478056	1
BRD-K96740444	REP.A028_JURKAT_24H:M10	lymphocytes	ITOPRIDE	0.37 uM	24 h	JURKAT	0.122273	0.337	FALSE	0.350804	1
BRD-K96740444	REP.A028_JURKAT_24H:M11	lymphocytes	ITOPRIDE	0.125 uM	24 h	JURKAT	0.344711	0.122	FALSE	0.125843	1
BRD-K96740444	REP.A028_JURKAT_24H:M12	lymphocytes	ITOPRIDE	0.04 uM	24 h	JURKAT	0.468622	0.056	FALSE	0.0569285	1
BRD-K96740444	REP.B028_JURKAT_24H:M07	lymphocytes	ITOPRIDE	2.22 uM	24 h	JURKAT	-0.240452	0.797	FALSE	0.802597	1
BRD-K96740444	REP.B028_JURKAT_24H:M08	lymphocytes	ITOPRIDE	0.74 uM	24 h	JURKAT	0.232537	0.224	FALSE	0.223823	1
BRD-K96740444	REP.B028_JURKAT_24H:M09	lymphocytes	ITOPRIDE	0.25 uM	24 h	JURKAT	0.343347	0.12	FALSE	0.126832	1
BRD-K96740444	REP.B028_JURKAT_24H:M10	lymphocytes	ITOPRIDE	0.08 uM	24 h	JURKAT	0.294492	0.166	FALSE	0.165427	1
BRD-K96740444	REP.B028_JURKAT_24H:M11	lymphocytes	ITOPRIDE	0.03 uM	24 h	JURKAT	0.373369	0.103	FALSE	0.106196	1
BRD-K96740444	REP.B028_JURKAT_24H:M12	lymphocytes	ITOPRIDE	0.01 uM	24 h	JURKAT	0.441329	0.078	FALSE	0.0687921	1
BRD-K96862998	REP.A028_JURKAT_24H:M13	lymphocytes	PIRFENIDONE	10 uM	24 h	JURKAT	-0.163485	0.73	FALSE	0.721268	1
BRD-K96862998	REP.A028_JURKAT_24H:M14	lymphocytes	PIRFENIDONE	3.33 uM	24 h	JURKAT	-0.0231991	0.528	FALSE	0.543803	1
BRD-K96862998	REP.A028_JURKAT_24H:M15	lymphocytes	PIRFENIDONE	1.11 uM	24 h	JURKAT	-0.136738	0.695	FALSE	0.690186	1
BRD-K96862998	REP.A028_JURKAT_24H:M16	lymphocytes	PIRFENIDONE	0.37 uM	24 h	JURKAT	-0.0570425	0.591	FALSE	0.588861	1
BRD-K96862998	REP.A028_JURKAT_24H:M17	lymphocytes	PIRFENIDONE	0.125 uM	24 h	JURKAT	0.696246	0.01	TRUE	0.00791077	1
BRD-K96862998	REP.A028_JURKAT_24H:M18	lymphocytes	PIRFENIDONE	0.04 uM	24 h	JURKAT	0.082698	0.398	FALSE	0.401474	1
BRD-K96862998	REP.B028_JURKAT_24H:M13	lymphocytes	PIRFENIDONE	2.22 uM	24 h	JURKAT	0.000818792	0.53	FALSE	0.511561	1
BRD-K96862998	REP.B028_JURKAT_24H:M14	lymphocytes	PIRFENIDONE	0.74 uM	24 h	JURKAT	-0.324242	0.88	FALSE	0.87268	1
BRD-K96862998	REP.B028_JURKAT_24H:M15	lymphocytes	PIRFENIDONE	0.25 uM	24 h	JURKAT	0.126094	0.353	FALSE	0.346002	1
BRD-K96862998	REP.B028_JURKAT_24H:M16	lymphocytes	PIRFENIDONE	0.08 uM	24 h	JURKAT	-0.207427	0.777	FALSE	0.769367	1
BRD-K96862998	REP.B028_JURKAT_24H:M17	lymphocytes	PIRFENIDONE	0.03 uM	24 h	JURKAT	-0.270474	0.819	FALSE	0.829775	1
BRD-K96862998	REP.B028_JURKAT_24H:M18	lymphocytes	PIRFENIDONE	0.01 uM	24 h	JURKAT	-0.376917	0.902	FALSE	0.907003	1
BRD-K97010173	REP.A028_JURKAT_24H:M19	lymphocytes	DEFERASIROX	10 uM	24 h	JURKAT	0.173584	0.298	FALSE	0.288178	1
BRD-K97010173	REP.A028_JURKAT_24H:M20	lymphocytes	DEFERASIROX	3.33 uM	24 h	JURKAT	-0.221893	0.779	FALSE	0.784437	1
BRD-K97010173	REP.A028_JURKAT_24H:M21	lymphocytes	DEFERASIROX	1.11 uM	24 h	JURKAT	-0.0466711	0.572	FALSE	0.575424	1
BRD-K97010173	REP.A028_JURKAT_24H:M22	lymphocytes	DEFERASIROX	0.37 uM	24 h	JURKAT	-0.00300224	0.511	FALSE	0.516725	1
BRD-K97010173	REP.A028_JURKAT_24H:M23	lymphocytes	DEFERASIROX	0.125 uM	24 h	JURKAT	-0.416219	0.936	FALSE	0.928028	1
BRD-K97010173	REP.A028_JURKAT_24H:M24	lymphocytes	DEFERASIROX	0.04 uM	24 h	JURKAT	-0.736094	0.995	FALSE	0.995748	1
BRD-K97010173	REP.B028_JURKAT_24H:M19	lymphocytes	DEFERASIROX	2.22 uM	24 h	JURKAT	0.200058	0.257	FALSE	0.258432	1
BRD-K97010173	REP.B028_JURKAT_24H:M20	lymphocytes	DEFERASIROX	0.74 uM	24 h	JURKAT	0.304045	0.166	FALSE	0.157359	1
BRD-K97010173	REP.B028_JURKAT_24H:M21	lymphocytes	DEFERASIROX	0.25 uM	24 h	JURKAT	0.130734	0.318	FALSE	0.339867	1
BRD-K97010173	REP.B028_JURKAT_24H:M22	lymphocytes	DEFERASIROX	0.08 uM	24 h	JURKAT	-0.378828	0.923	FALSE	0.908264	1
BRD-K97010173	REP.B028_JURKAT_24H:M23	lymphocytes	DEFERASIROX	0.03 uM	24 h	JURKAT	0.0567696	0.425	FALSE	0.435798	1
BRD-K97010173	REP.B028_JURKAT_24H:M24	lymphocytes	DEFERASIROX	0.01 uM	24 h	JURKAT	-0.156116	0.724	FALSE	0.712769	1
BRD-K97045029	REP.A028_JURKAT_24H:N19	lymphocytes	PRANLUKAST	10 uM	24 h	JURKAT	-0.121181	0.655	FALSE	0.670938	1
BRD-K97045029	REP.A028_JURKAT_24H:N20	lymphocytes	PRANLUKAST	3.33 uM	24 h	JURKAT	0.191597	0.272	FALSE	0.267681	1
BRD-K97045029	REP.A028_JURKAT_24H:N21	lymphocytes	PRANLUKAST	1.11 uM	24 h	JURKAT	0.139468	0.35	FALSE	0.329069	1
BRD-K97045029	REP.A028_JURKAT_24H:N22	lymphocytes	PRANLUKAST	0.37 uM	24 h	JURKAT	0.180953	0.273	FALSE	0.279968	1
BRD-K97045029	REP.A028_JURKAT_24H:N23	lymphocytes	PRANLUKAST	0.125 uM	24 h	JURKAT	0.172765	0.287	FALSE	0.289445	1
BRD-K97045029	REP.A028_JURKAT_24H:N24	lymphocytes	PRANLUKAST	0.04 uM	24 h	JURKAT	-0.429866	0.942	FALSE	0.934396	1
BRD-K97045029	REP.B028_JURKAT_24H:N19	lymphocytes	PRANLUKAST	2.22 uM	24 h	JURKAT	-0.230763	0.804	FALSE	0.793099	1
BRD-K97045029	REP.B028_JURKAT_24H:N20	lymphocytes	PRANLUKAST	0.74 uM	24 h	JURKAT	-0.0908859	0.599	FALSE	0.633233	1
BRD-K97045029	REP.B028_JURKAT_24H:N21	lymphocytes	PRANLUKAST	0.25 uM	24 h	JURKAT	-0.268018	0.828	FALSE	0.827863	1
BRD-K97045029	REP.B028_JURKAT_24H:N22	lymphocytes	PRANLUKAST	0.08 uM	24 h	JURKAT	0.299678	0.17	FALSE	0.161015	1
BRD-K97045029	REP.B028_JURKAT_24H:N23	lymphocytes	PRANLUKAST	0.03 uM	24 h	JURKAT	0.279754	0.174	FALSE	0.178375	1
BRD-K97045029	REP.B028_JURKAT_24H:N24	lymphocytes	PRANLUKAST	0.01 uM	24 h	JURKAT	-0.27757	0.834	FALSE	0.835898	1
BRD-K97101532	REP.A027_JURKAT_24H:H19	lymphocytes	TEZACAFTOR	10 uM	24 h	JURKAT	0.122819	0.35	FALSE	0.350117	1
BRD-K97101532	REP.A027_JURKAT_24H:H20	lymphocytes	TEZACAFTOR	3.33 uM	24 h	JURKAT	-0.0185593	0.547	FALSE	0.537723	1
BRD-K97101532	REP.A027_JURKAT_24H:H21	lymphocytes	TEZACAFTOR	1.11 uM	24 h	JURKAT	-0.0106443	0.525	FALSE	0.526986	1
BRD-K97101532	REP.A027_JURKAT_24H:H22	lymphocytes	TEZACAFTOR	0.37 uM	24 h	JURKAT	-0.190779	0.754	FALSE	0.751687	1
BRD-K97101532	REP.A027_JURKAT_24H:H23	lymphocytes	TEZACAFTOR	0.125 uM	24 h	JURKAT	0.146018	0.328	FALSE	0.321258	1
BRD-K97101532	REP.A027_JURKAT_24H:H24	lymphocytes	TEZACAFTOR	0.04 uM	24 h	JURKAT	-0.136465	0.686	FALSE	0.689533	1
BRD-K97101532	REP.B027_JURKAT_24H:H19	lymphocytes	TEZACAFTOR	2.22 uM	24 h	JURKAT	0.289852	0.171	FALSE	0.169238	1
BRD-K97101532	REP.B027_JURKAT_24H:H20	lymphocytes	TEZACAFTOR	0.74 uM	24 h	JURKAT	-0.277025	0.846	FALSE	0.835431	1
BRD-K97101532	REP.B027_JURKAT_24H:H21	lymphocytes	TEZACAFTOR	0.25 uM	24 h	JURKAT	0.244273	0.222	FALSE	0.21189	1
BRD-K97101532	REP.B027_JURKAT_24H:H22	lymphocytes	TEZACAFTOR	0.08 uM	24 h	JURKAT	-0.150385	0.712	FALSE	0.706171	1
BRD-K97101532	REP.B027_JURKAT_24H:H23	lymphocytes	TEZACAFTOR	0.03 uM	24 h	JURKAT	-0.168125	0.717	FALSE	0.726868	1
BRD-K97101532	REP.B027_JURKAT_24H:H24	lymphocytes	TEZACAFTOR	0.01 uM	24 h	JURKAT	-0.680143	0.992	FALSE	0.992209	1
BRD-K97158071	REP.A027_JURKAT_24H:J01	lymphocytes	DROPERIDOL	10 uM	24 h	JURKAT	0.437235	0.064	FALSE	0.0707792	1
BRD-K97158071	REP.A027_JURKAT_24H:J02	lymphocytes	DROPERIDOL	3.33 uM	24 h	JURKAT	0.227078	0.236	FALSE	0.22946	1
BRD-K97158071	REP.A027_JURKAT_24H:J03	lymphocytes	DROPERIDOL	1.11 uM	24 h	JURKAT	-0.114631	0.672	FALSE	0.662838	1
BRD-K97158071	REP.A027_JURKAT_24H:J04	lymphocytes	DROPERIDOL	0.37 uM	24 h	JURKAT	0.179315	0.261	FALSE	0.281853	1
BRD-K97158071	REP.A027_JURKAT_24H:J05	lymphocytes	DROPERIDOL	0.125 uM	24 h	JURKAT	-0.168944	0.749	FALSE	0.727487	1
BRD-K97158071	REP.A027_JURKAT_24H:J06	lymphocytes	DROPERIDOL	0.04 uM	24 h	JURKAT	-0.177678	0.742	FALSE	0.737302	1
BRD-K97158071	REP.B027_JURKAT_24H:J01	lymphocytes	DROPERIDOL	2.22 uM	24 h	JURKAT	0.228443	0.25	FALSE	0.227761	1
BRD-K97158071	REP.B027_JURKAT_24H:J02	lymphocytes	DROPERIDOL	0.74 uM	24 h	JURKAT	-0.214251	0.751	FALSE	0.776694	1
BRD-K97158071	REP.B027_JURKAT_24H:J03	lymphocytes	DROPERIDOL	0.25 uM	24 h	JURKAT	-0.428228	0.929	FALSE	0.933652	1
BRD-K97158071	REP.B027_JURKAT_24H:J04	lymphocytes	DROPERIDOL	0.08 uM	24 h	JURKAT	0.0507651	0.447	FALSE	0.444119	1
BRD-K97158071	REP.B027_JURKAT_24H:J05	lymphocytes	DROPERIDOL	0.03 uM	24 h	JURKAT	0.286304	0.175	FALSE	0.172544	1
BRD-K97158071	REP.B027_JURKAT_24H:J06	lymphocytes	DROPERIDOL	0.01 uM	24 h	JURKAT	0.117087	0.364	FALSE	0.357018	1
BRD-K97181089	REP.A027_JURKAT_24H:I07	lymphocytes	AMILORIDE	10 uM	24 h	JURKAT	0.246866	0.19	FALSE	0.209269	1
BRD-K97181089	REP.A027_JURKAT_24H:I08	lymphocytes	AMILORIDE	3.33 uM	24 h	JURKAT	0.328881	0.126	FALSE	0.137364	1
BRD-K97181089	REP.A027_JURKAT_24H:I09	lymphocytes	AMILORIDE	1.11 uM	24 h	JURKAT	-0.0750559	0.603	FALSE	0.612499	1
BRD-K97181089	REP.A027_JURKAT_24H:I10	lymphocytes	AMILORIDE	0.37 uM	24 h	JURKAT	0.292309	0.17	FALSE	0.16707	1
BRD-K97181089	REP.A027_JURKAT_24H:I11	lymphocytes	AMILORIDE	0.125 uM	24 h	JURKAT	0.0832439	0.414	FALSE	0.401065	1
BRD-K97181089	REP.A027_JURKAT_24H:I12	lymphocytes	AMILORIDE	0.04 uM	24 h	JURKAT	-0.185593	0.749	FALSE	0.746339	1
BRD-K97181089	REP.B027_JURKAT_24H:I07	lymphocytes	AMILORIDE	2.22 uM	24 h	JURKAT	0.490183	0.038	FALSE	0.0486003	1
BRD-K97181089	REP.B027_JURKAT_24H:I08	lymphocytes	AMILORIDE	0.74 uM	24 h	JURKAT	-0.422497	0.947	FALSE	0.930884	1
BRD-K97181089	REP.B027_JURKAT_24H:I09	lymphocytes	AMILORIDE	0.25 uM	24 h	JURKAT	-0.0447606	0.575	FALSE	0.572899	1
BRD-K97181089	REP.B027_JURKAT_24H:I10	lymphocytes	AMILORIDE	0.08 uM	24 h	JURKAT	-0.219709	0.758	FALSE	0.782241	1
BRD-K97181089	REP.B027_JURKAT_24H:I11	lymphocytes	AMILORIDE	0.03 uM	24 h	JURKAT	-0.0614094	0.589	FALSE	0.59475	1
BRD-K97181089	REP.B027_JURKAT_24H:I12	lymphocytes	AMILORIDE	0.01 uM	24 h	JURKAT	-0.28494	0.845	FALSE	0.842335	1
BRD-K97309399	REP.A027_JURKAT_24H:K19	lymphocytes	THIOTHIXENE	10 uM	24 h	JURKAT	-0.346622	0.9	FALSE	0.888352	1
BRD-K97309399	REP.A027_JURKAT_24H:K20	lymphocytes	THIOTHIXENE	3.33 uM	24 h	JURKAT	0.165396	0.316	FALSE	0.297772	1
BRD-K97309399	REP.A027_JURKAT_24H:K21	lymphocytes	THIOTHIXENE	1.11 uM	24 h	JURKAT	-0.0444877	0.558	FALSE	0.57255	1
BRD-K97309399	REP.A027_JURKAT_24H:K22	lymphocytes	THIOTHIXENE	0.37 uM	24 h	JURKAT	0.204152	0.264	FALSE	0.253928	1
BRD-K97309399	REP.A027_JURKAT_24H:K23	lymphocytes	THIOTHIXENE	0.125 uM	24 h	JURKAT	-0.168125	0.736	FALSE	0.726868	1
BRD-K97309399	REP.A027_JURKAT_24H:K24	lymphocytes	THIOTHIXENE	0.04 uM	24 h	JURKAT	0.105078	0.354	FALSE	0.37235	1
BRD-K97309399	REP.B027_JURKAT_24H:K19	lymphocytes	THIOTHIXENE	2.22 uM	24 h	JURKAT	-0.288488	0.841	FALSE	0.845043	1
BRD-K97309399	REP.B027_JURKAT_24H:K20	lymphocytes	THIOTHIXENE	0.74 uM	24 h	JURKAT	0.1946	0.281	FALSE	0.264498	1
BRD-K97309399	REP.B027_JURKAT_24H:K21	lymphocytes	THIOTHIXENE	0.25 uM	24 h	JURKAT	0.6826	0.013	TRUE	0.00912117	1
BRD-K97309399	REP.B027_JURKAT_24H:K22	lymphocytes	THIOTHIXENE	0.08 uM	24 h	JURKAT	-0.0720537	0.596	FALSE	0.608688	1
BRD-K97309399	REP.B027_JURKAT_24H:K23	lymphocytes	THIOTHIXENE	0.03 uM	24 h	JURKAT	0.0638658	0.424	FALSE	0.426407	1
BRD-K97309399	REP.B027_JURKAT_24H:K24	lymphocytes	THIOTHIXENE	0.01 uM	24 h	JURKAT	0.223257	0.258	FALSE	0.233447	1
BRD-K97399794	POL001_JURKAT_24H:F19	lymphocytes	QUERCETIN	10 uM	24 h	JURKAT	-0.383741	0.92	FALSE	0.911066	1
BRD-K97399794	POL001_JURKAT_24H:F20	lymphocytes	QUERCETIN	3.33 uM	24 h	JURKAT	0.119271	0.368	FALSE	0.35425	1
BRD-K97399794	POL001_JURKAT_24H:F21	lymphocytes	QUERCETIN	1.11 uM	24 h	JURKAT	0.227351	0.224	FALSE	0.228893	1
BRD-K97399794	POL001_JURKAT_24H:F22	lymphocytes	QUERCETIN	0.37 uM	24 h	JURKAT	0.183136	0.266	FALSE	0.277468	1
BRD-K97399794	POL001_JURKAT_24H:F23	lymphocytes	QUERCETIN	0.125 uM	24 h	JURKAT	0.197875	0.267	FALSE	0.260549	1
BRD-K97399794	POL001_JURKAT_24H:F24	lymphocytes	QUERCETIN	0.04 uM	24 h	JURKAT	-0.148201	0.717	FALSE	0.703704	1
BRD-K97399794	REP.A028_JURKAT_24H:P01	lymphocytes	QUERCETIN	10 uM	24 h	JURKAT	-0.148474	0.701	FALSE	0.704147	1
BRD-K97399794	REP.A028_JURKAT_24H:P02	lymphocytes	QUERCETIN	3.33 uM	24 h	JURKAT	-0.180953	0.742	FALSE	0.740937	1
BRD-K97399794	REP.A028_JURKAT_24H:P03	lymphocytes	QUERCETIN	1.11 uM	24 h	JURKAT	0.38183	0.107	FALSE	0.101052	1
BRD-K97399794	REP.A028_JURKAT_24H:P04	lymphocytes	QUERCETIN	0.37 uM	24 h	JURKAT	0.436143	0.073	FALSE	0.0713018	1
BRD-K97399794	REP.A028_JURKAT_24H:P05	lymphocytes	QUERCETIN	0.125 uM	24 h	JURKAT	-0.20306	0.77	FALSE	0.76482	1
BRD-K97399794	REP.A028_JURKAT_24H:P06	lymphocytes	QUERCETIN	0.04 uM	24 h	JURKAT	0.293673	0.152	FALSE	0.166058	1
BRD-K97399794	REP.B028_JURKAT_24H:P01	lymphocytes	QUERCETIN	2.22 uM	24 h	JURKAT	-0.0679597	0.626	FALSE	0.603456	1
BRD-K97399794	REP.B028_JURKAT_24H:P02	lymphocytes	QUERCETIN	0.74 uM	24 h	JURKAT	-0.11736	0.679	FALSE	0.666222	1
BRD-K97399794	REP.B028_JURKAT_24H:P03	lymphocytes	QUERCETIN	0.25 uM	24 h	JURKAT	0.100711	0.367	FALSE	0.377977	1
BRD-K97399794	REP.B028_JURKAT_24H:P04	lymphocytes	QUERCETIN	0.08 uM	24 h	JURKAT	0.698975	0.012	TRUE	0.00769016	1
BRD-K97399794	REP.B028_JURKAT_24H:P05	lymphocytes	QUERCETIN	0.03 uM	24 h	JURKAT	0.235539	0.227	FALSE	0.220485	1
BRD-K97399794	REP.B028_JURKAT_24H:P06	lymphocytes	QUERCETIN	0.01 uM	24 h	JURKAT	-0.14247	0.719	FALSE	0.696714	1
BRD-K97428065	REP.A028_JURKAT_24H:O07	lymphocytes	NETUPITANT	10 uM	24 h	JURKAT	-0.0810604	0.644	FALSE	0.620436	1
BRD-K97428065	REP.A028_JURKAT_24H:O08	lymphocytes	NETUPITANT	3.33 uM	24 h	JURKAT	0.098255	0.376	FALSE	0.381156	1
BRD-K97428065	REP.A028_JURKAT_24H:O09	lymphocytes	NETUPITANT	1.11 uM	24 h	JURKAT	-0.292582	0.837	FALSE	0.848609	1
BRD-K97428065	REP.A028_JURKAT_24H:O10	lymphocytes	NETUPITANT	0.37 uM	24 h	JURKAT	-0.0663222	0.595	FALSE	0.601388	1
BRD-K97428065	REP.A028_JURKAT_24H:O11	lymphocytes	NETUPITANT	0.125 uM	24 h	JURKAT	-0.398479	0.931	FALSE	0.919069	1
BRD-K97428065	REP.A028_JURKAT_24H:O12	lymphocytes	NETUPITANT	0.04 uM	24 h	JURKAT	-0.525664	0.98	FALSE	0.967815	1
BRD-K97428065	REP.B028_JURKAT_24H:O07	lymphocytes	NETUPITANT	2.22 uM	24 h	JURKAT	-0.0436689	0.567	FALSE	0.571198	1
BRD-K97428065	REP.B028_JURKAT_24H:O08	lymphocytes	NETUPITANT	0.74 uM	24 h	JURKAT	0.210975	0.229	FALSE	0.246223	1
BRD-K97428065	REP.B028_JURKAT_24H:O09	lymphocytes	NETUPITANT	0.25 uM	24 h	JURKAT	-0.550774	0.972	FALSE	0.973884	1
BRD-K97428065	REP.B028_JURKAT_24H:O10	lymphocytes	NETUPITANT	0.08 uM	24 h	JURKAT	0.086519	0.404	FALSE	0.396631	1
BRD-K97428065	REP.B028_JURKAT_24H:O11	lymphocytes	NETUPITANT	0.03 uM	24 h	JURKAT	0.213432	0.242	FALSE	0.243871	1
BRD-K97428065	REP.B028_JURKAT_24H:O12	lymphocytes	NETUPITANT	0.01 uM	24 h	JURKAT	-0.0644116	0.609	FALSE	0.598595	1
BRD-K97440753	REP.A028_JURKAT_24H:O13	lymphocytes	DIHYDROERGOCRISTINE	10 uM	24 h	JURKAT	-0.244819	0.819	FALSE	0.806737	1
BRD-K97440753	REP.A028_JURKAT_24H:O14	lymphocytes	DIHYDROERGOCRISTINE	3.33 uM	24 h	JURKAT	0.317145	0.15	FALSE	0.146707	1
BRD-K97440753	REP.A028_JURKAT_24H:O15	lymphocytes	DIHYDROERGOCRISTINE	1.11 uM	24 h	JURKAT	0.362725	0.113	FALSE	0.113343	1
BRD-K97440753	REP.A028_JURKAT_24H:O16	lymphocytes	DIHYDROERGOCRISTINE	0.37 uM	24 h	JURKAT	-0.407485	0.924	FALSE	0.923725	1
BRD-K97440753	REP.A028_JURKAT_24H:O17	lymphocytes	DIHYDROERGOCRISTINE	0.125 uM	24 h	JURKAT	-0.208792	0.77	FALSE	0.771067	1
BRD-K97440753	REP.A028_JURKAT_24H:O18	lymphocytes	DIHYDROERGOCRISTINE	0.04 uM	24 h	JURKAT	0.589257	0.015	TRUE	0.0219392	1
BRD-K97440753	REP.B028_JURKAT_24H:O13	lymphocytes	DIHYDROERGOCRISTINE	2.22 uM	24 h	JURKAT	-0.125548	0.683	FALSE	0.676295	1
BRD-K97440753	REP.B028_JURKAT_24H:O14	lymphocytes	DIHYDROERGOCRISTINE	0.74 uM	24 h	JURKAT	0.424134	0.07	FALSE	0.0772421	1
BRD-K97440753	REP.B028_JURKAT_24H:O15	lymphocytes	DIHYDROERGOCRISTINE	0.25 uM	24 h	JURKAT	0.514747	0.038	FALSE	0.0404381	1
BRD-K97440753	REP.B028_JURKAT_24H:O16	lymphocytes	DIHYDROERGOCRISTINE	0.08 uM	24 h	JURKAT	0.119817	0.373	FALSE	0.35356	1
BRD-K97440753	REP.B028_JURKAT_24H:O17	lymphocytes	DIHYDROERGOCRISTINE	0.03 uM	24 h	JURKAT	-0.378555	0.919	FALSE	0.907951	1
BRD-K97440753	REP.B028_JURKAT_24H:O18	lymphocytes	DIHYDROERGOCRISTINE	0.01 uM	24 h	JURKAT	0.206336	0.249	FALSE	0.251547	1
BRD-K97472745	REP.A028_JURKAT_24H:P13	lymphocytes	GESTRINONE	10 uM	24 h	JURKAT	-0.0338434	0.562	FALSE	0.55805	1
BRD-K97472745	REP.A028_JURKAT_24H:P14	lymphocytes	GESTRINONE	3.33 uM	24 h	JURKAT	-0.381557	0.91	FALSE	0.909831	1
BRD-K97472745	REP.A028_JURKAT_24H:P15	lymphocytes	GESTRINONE	1.11 uM	24 h	JURKAT	-0.00463982	0.53	FALSE	0.518709	1
BRD-K97472745	REP.A028_JURKAT_24H:P16	lymphocytes	GESTRINONE	0.37 uM	24 h	JURKAT	0.451973	0.064	FALSE	0.0638705	1
BRD-K97472745	REP.A028_JURKAT_24H:P17	lymphocytes	GESTRINONE	0.125 uM	24 h	JURKAT	0.190779	0.266	FALSE	0.268789	1
BRD-K97472745	REP.A028_JURKAT_24H:P18	lymphocytes	GESTRINONE	0.04 uM	24 h	JURKAT	-0.268018	0.831	FALSE	0.827863	1
BRD-K97472745	REP.B028_JURKAT_24H:P13	lymphocytes	GESTRINONE	2.22 uM	24 h	JURKAT	-0.295857	0.842	FALSE	0.851216	1
BRD-K97472745	REP.B028_JURKAT_24H:P14	lymphocytes	GESTRINONE	0.74 uM	24 h	JURKAT	-0.0859732	0.618	FALSE	0.626597	1
BRD-K97472745	REP.B028_JURKAT_24H:P15	lymphocytes	GESTRINONE	0.25 uM	24 h	JURKAT	0.341982	0.132	FALSE	0.127762	1
BRD-K97472745	REP.B028_JURKAT_24H:P16	lymphocytes	GESTRINONE	0.08 uM	24 h	JURKAT	0.156662	0.315	FALSE	0.308163	1
BRD-K97472745	REP.B028_JURKAT_24H:P17	lymphocytes	GESTRINONE	0.03 uM	24 h	JURKAT	-0.211794	0.768	FALSE	0.773891	1
BRD-K97472745	REP.B028_JURKAT_24H:P18	lymphocytes	GESTRINONE	0.01 uM	24 h	JURKAT	-0.224895	0.794	FALSE	0.787168	1
BRD-K97530723	REP.A027_JURKAT_24H:J07	lymphocytes	MELATONIN	10 uM	24 h	JURKAT	-0.0578613	0.583	FALSE	0.590197	1
BRD-K97530723	REP.A027_JURKAT_24H:J08	lymphocytes	MELATONIN	3.33 uM	24 h	JURKAT	-0.372823	0.895	FALSE	0.904761	1
BRD-K97530723	REP.A027_JURKAT_24H:J09	lymphocytes	MELATONIN	1.11 uM	24 h	JURKAT	-0.216707	0.789	FALSE	0.778922	1
BRD-K97530723	REP.A027_JURKAT_24H:J10	lymphocytes	MELATONIN	0.37 uM	24 h	JURKAT	-0.135101	0.695	FALSE	0.688218	1
BRD-K97530723	REP.A027_JURKAT_24H:J11	lymphocytes	MELATONIN	0.125 uM	24 h	JURKAT	-0.0122819	0.534	FALSE	0.529366	1
BRD-K97530723	REP.A027_JURKAT_24H:J12	lymphocytes	MELATONIN	0.04 uM	24 h	JURKAT	0.501101	0.044	FALSE	0.0448702	1
BRD-K97530723	REP.B027_JURKAT_24H:J07	lymphocytes	MELATONIN	2.22 uM	24 h	JURKAT	0.186958	0.269	FALSE	0.27311	1
BRD-K97530723	REP.B027_JURKAT_24H:J08	lymphocytes	MELATONIN	0.74 uM	24 h	JURKAT	0.540949	0.042	FALSE	0.0328958	1
BRD-K97530723	REP.B027_JURKAT_24H:J09	lymphocytes	MELATONIN	0.25 uM	24 h	JURKAT	0.0832439	0.403	FALSE	0.401065	1
BRD-K97530723	REP.B027_JURKAT_24H:J10	lymphocytes	MELATONIN	0.08 uM	24 h	JURKAT	0.265016	0.185	FALSE	0.191916	1
BRD-K97530723	REP.B027_JURKAT_24H:J11	lymphocytes	MELATONIN	0.03 uM	24 h	JURKAT	-0.263651	0.814	FALSE	0.823999	1
BRD-K97530723	REP.B027_JURKAT_24H:J12	lymphocytes	MELATONIN	0.01 uM	24 h	JURKAT	-0.318237	0.871	FALSE	0.868287	1
BRD-K97564742	REP.A027_JURKAT_24H:I13	lymphocytes	MEPYRAMINE	10 uM	24 h	JURKAT	-0.334067	0.865	FALSE	0.879653	1
BRD-K97564742	REP.A027_JURKAT_24H:I14	lymphocytes	MEPYRAMINE	3.33 uM	24 h	JURKAT	-0.0447606	0.578	FALSE	0.572611	1
BRD-K97564742	REP.A027_JURKAT_24H:I15	lymphocytes	MEPYRAMINE	1.11 uM	24 h	JURKAT	-0.407485	0.928	FALSE	0.923725	1
BRD-K97564742	REP.A027_JURKAT_24H:I16	lymphocytes	MEPYRAMINE	0.37 uM	24 h	JURKAT	-0.0758747	0.602	FALSE	0.613856	1
BRD-K97564742	REP.A027_JURKAT_24H:I17	lymphocytes	MEPYRAMINE	0.125 uM	24 h	JURKAT	0.284667	0.177	FALSE	0.173992	1
BRD-K97564742	REP.A027_JURKAT_24H:I18	lymphocytes	MEPYRAMINE	0.04 uM	24 h	JURKAT	-0.00545861	0.525	FALSE	0.520028	1
BRD-K97564742	REP.B027_JURKAT_24H:I13	lymphocytes	MEPYRAMINE	2.22 uM	24 h	JURKAT	-0.031387	0.548	FALSE	0.55486	1
BRD-K97564742	REP.B027_JURKAT_24H:I14	lymphocytes	MEPYRAMINE	0.74 uM	24 h	JURKAT	-0.220801	0.793	FALSE	0.783339	1
BRD-K97564742	REP.B027_JURKAT_24H:I15	lymphocytes	MEPYRAMINE	0.25 uM	24 h	JURKAT	-0.237996	0.825	FALSE	0.799982	1
BRD-K97564742	REP.B027_JURKAT_24H:I16	lymphocytes	MEPYRAMINE	0.08 uM	24 h	JURKAT	-0.202242	0.764	FALSE	0.764217	1
BRD-K97564742	REP.B027_JURKAT_24H:I17	lymphocytes	MEPYRAMINE	0.03 uM	24 h	JURKAT	-0.0851544	0.624	FALSE	0.625569	1
BRD-K97564742	REP.B027_JURKAT_24H:I18	lymphocytes	MEPYRAMINE	0.01 uM	24 h	JURKAT	0.0914318	0.387	FALSE	0.390324	1
BRD-K97729603	REP.A025_JURKAT_24H:B07	lymphocytes	PIMECROLIMUS	10 uM	24 h	JURKAT	0.0736913	0.39	FALSE	0.413648	1
BRD-K97729603	REP.A025_JURKAT_24H:B08	lymphocytes	PIMECROLIMUS	3.33 uM	24 h	JURKAT	0.396022	0.109	FALSE	0.0923925	1
BRD-K97729603	REP.A025_JURKAT_24H:B09	lymphocytes	PIMECROLIMUS	1.11 uM	24 h	JURKAT	0.0406667	0.436	FALSE	0.457666	1
BRD-K97729603	REP.A025_JURKAT_24H:B10	lymphocytes	PIMECROLIMUS	0.37 uM	24 h	JURKAT	0.2077	0.23	FALSE	0.249767	1
BRD-K97729603	REP.A025_JURKAT_24H:B11	lymphocytes	PIMECROLIMUS	0.125 uM	24 h	JURKAT	0.206063	0.234	FALSE	0.251548	1
BRD-K97729603	REP.A025_JURKAT_24H:B12	lymphocytes	PIMECROLIMUS	0.04 uM	24 h	JURKAT	0.0564966	0.439	FALSE	0.436281	1
BRD-K97729603	REP.B025_JURKAT_24H:B07	lymphocytes	PIMECROLIMUS	2.22 uM	24 h	JURKAT	0.031387	0.47	FALSE	0.470188	1
BRD-K97729603	REP.B025_JURKAT_24H:B08	lymphocytes	PIMECROLIMUS	0.74 uM	24 h	JURKAT	-0.376644	0.904	FALSE	0.907002	1
BRD-K97729603	REP.B025_JURKAT_24H:B09	lymphocytes	PIMECROLIMUS	0.25 uM	24 h	JURKAT	0.182318	0.291	FALSE	0.278094	1
BRD-K97729603	REP.B025_JURKAT_24H:B10	lymphocytes	PIMECROLIMUS	0.08 uM	24 h	JURKAT	0.223257	0.231	FALSE	0.233447	1
BRD-K97729603	REP.B025_JURKAT_24H:B11	lymphocytes	PIMECROLIMUS	0.03 uM	24 h	JURKAT	-0.124456	0.671	FALSE	0.674959	1
BRD-K97729603	REP.B025_JURKAT_24H:B12	lymphocytes	PIMECROLIMUS	0.01 uM	24 h	JURKAT	-0.20306	0.774	FALSE	0.76482	1
BRD-K97746869	REP.A025_JURKAT_24H:A13	lymphocytes	CHLORPROPAMIDE	10 uM	24 h	JURKAT	0.0927964	0.392	FALSE	0.388582	1
BRD-K97746869	REP.A025_JURKAT_24H:A14	lymphocytes	CHLORPROPAMIDE	3.33 uM	24 h	JURKAT	0.117633	0.357	FALSE	0.356325	1
BRD-K97746869	REP.A025_JURKAT_24H:A15	lymphocytes	CHLORPROPAMIDE	1.11 uM	24 h	JURKAT	-0.158573	0.72	FALSE	0.715617	1
BRD-K97746869	REP.A025_JURKAT_24H:A16	lymphocytes	CHLORPROPAMIDE	0.37 uM	24 h	JURKAT	-0.0420313	0.556	FALSE	0.569286	1
BRD-K97746869	REP.A025_JURKAT_24H:A17	lymphocytes	CHLORPROPAMIDE	0.125 uM	24 h	JURKAT	-0.306501	0.868	FALSE	0.859624	1
BRD-K97746869	REP.A025_JURKAT_24H:A18	lymphocytes	CHLORPROPAMIDE	0.04 uM	24 h	JURKAT	-0.177405	0.756	FALSE	0.737301	1
BRD-K97746869	REP.B025_JURKAT_24H:A13	lymphocytes	CHLORPROPAMIDE	2.22 uM	24 h	JURKAT	0.0379374	0.462	FALSE	0.461232	1
BRD-K97746869	REP.B025_JURKAT_24H:A14	lymphocytes	CHLORPROPAMIDE	0.74 uM	24 h	JURKAT	0.419494	0.076	FALSE	0.0794912	1
BRD-K97746869	REP.B025_JURKAT_24H:A15	lymphocytes	CHLORPROPAMIDE	0.25 uM	24 h	JURKAT	0.272658	0.171	FALSE	0.184823	1
BRD-K97746869	REP.B025_JURKAT_24H:A16	lymphocytes	CHLORPROPAMIDE	0.08 uM	24 h	JURKAT	-0.206881	0.745	FALSE	0.768799	1
BRD-K97746869	REP.B025_JURKAT_24H:A17	lymphocytes	CHLORPROPAMIDE	0.03 uM	24 h	JURKAT	-0.137284	0.687	FALSE	0.690842	1
BRD-K97746869	REP.B025_JURKAT_24H:A18	lymphocytes	CHLORPROPAMIDE	0.01 uM	24 h	JURKAT	0.108081	0.341	FALSE	0.368848	1
BRD-K97799481	REP.A025_JURKAT_24H:B13	lymphocytes	THEOPHYLLINE	10 uM	24 h	JURKAT	0.00600447	0.494	FALSE	0.504545	1
BRD-K97799481	REP.A025_JURKAT_24H:B14	lymphocytes	THEOPHYLLINE	3.33 uM	24 h	JURKAT	-0.289034	0.84	FALSE	0.845491	1
BRD-K97799481	REP.A025_JURKAT_24H:B15	lymphocytes	THEOPHYLLINE	1.11 uM	24 h	JURKAT	0.269655	0.184	FALSE	0.18734	1
BRD-K97799481	REP.A025_JURKAT_24H:B16	lymphocytes	THEOPHYLLINE	0.37 uM	24 h	JURKAT	0.16949	0.317	FALSE	0.293274	1
BRD-K97799481	REP.A025_JURKAT_24H:B17	lymphocytes	THEOPHYLLINE	0.125 uM	24 h	JURKAT	0.141378	0.315	FALSE	0.327036	1
BRD-K97799481	REP.A025_JURKAT_24H:B18	lymphocytes	THEOPHYLLINE	0.04 uM	24 h	JURKAT	0.461799	0.059	FALSE	0.0596361	1
BRD-K97799481	REP.B025_JURKAT_24H:B13	lymphocytes	THEOPHYLLINE	2.22 uM	24 h	JURKAT	0.366546	0.115	FALSE	0.110806	1
BRD-K97799481	REP.B025_JURKAT_24H:B14	lymphocytes	THEOPHYLLINE	0.74 uM	24 h	JURKAT	-0.125548	0.662	FALSE	0.676295	1
BRD-K97799481	REP.B025_JURKAT_24H:B15	lymphocytes	THEOPHYLLINE	0.25 uM	24 h	JURKAT	0.000818792	0.501	FALSE	0.511433	1
BRD-K97799481	REP.B025_JURKAT_24H:B16	lymphocytes	THEOPHYLLINE	0.08 uM	24 h	JURKAT	-0.143562	0.725	FALSE	0.698013	1
BRD-K97799481	REP.B025_JURKAT_24H:B17	lymphocytes	THEOPHYLLINE	0.03 uM	24 h	JURKAT	-0.251915	0.827	FALSE	0.813142	1
BRD-K97799481	REP.B025_JURKAT_24H:B18	lymphocytes	THEOPHYLLINE	0.01 uM	24 h	JURKAT	-0.0897942	0.619	FALSE	0.631494	1
BRD-K97963946	REP.A027_JURKAT_24H:P07	lymphocytes	TEPOTINIB	10 uM	24 h	JURKAT	0.181499	0.271	FALSE	0.279343	1
BRD-K97963946	REP.A027_JURKAT_24H:P08	lymphocytes	TEPOTINIB	3.33 uM	24 h	JURKAT	-0.0182864	0.514	FALSE	0.537372	1
BRD-K97963946	REP.A027_JURKAT_24H:P09	lymphocytes	TEPOTINIB	1.11 uM	24 h	JURKAT	-0.00300224	0.514	FALSE	0.516786	1
BRD-K97963946	REP.A027_JURKAT_24H:P10	lymphocytes	TEPOTINIB	0.37 uM	24 h	JURKAT	-0.0723266	0.619	FALSE	0.609002	1
BRD-K97963946	REP.A027_JURKAT_24H:P11	lymphocytes	TEPOTINIB	0.125 uM	24 h	JURKAT	-0.0818792	0.597	FALSE	0.621418	1
BRD-K97963946	REP.A027_JURKAT_24H:P12	lymphocytes	TEPOTINIB	0.04 uM	24 h	JURKAT	-0.385924	0.907	FALSE	0.912289	1
BRD-K97963946	REP.B027_JURKAT_24H:P07	lymphocytes	TEPOTINIB	2.22 uM	24 h	JURKAT	0.313324	0.146	FALSE	0.149762	1
BRD-K97963946	REP.B027_JURKAT_24H:P08	lymphocytes	TEPOTINIB	0.74 uM	24 h	JURKAT	-0.0955257	0.635	FALSE	0.638857	1
BRD-K97963946	REP.B027_JURKAT_24H:P09	lymphocytes	TEPOTINIB	0.25 uM	24 h	JURKAT	0.0204698	0.468	FALSE	0.484876	1
BRD-K97963946	REP.B027_JURKAT_24H:P10	lymphocytes	TEPOTINIB	0.08 uM	24 h	JURKAT	0.26638	0.191	FALSE	0.190386	1
BRD-K97963946	REP.B027_JURKAT_24H:P11	lymphocytes	TEPOTINIB	0.03 uM	24 h	JURKAT	-0.378282	0.913	FALSE	0.90795	1
BRD-K97963946	REP.B027_JURKAT_24H:P12	lymphocytes	TEPOTINIB	0.01 uM	24 h	JURKAT	0.0897942	0.401	FALSE	0.39216	1
BRD-K98004573	REP.A027_JURKAT_24H:P01	lymphocytes	RUPATADINE	10 uM	24 h	JURKAT	0.373369	0.107	FALSE	0.106196	1
BRD-K98004573	REP.A027_JURKAT_24H:P02	lymphocytes	RUPATADINE	3.33 uM	24 h	JURKAT	-0.114085	0.669	FALSE	0.66216	1
BRD-K98004573	REP.A027_JURKAT_24H:P03	lymphocytes	RUPATADINE	1.11 uM	24 h	JURKAT	-0.11081	0.654	FALSE	0.65808	1
BRD-K98004573	REP.A027_JURKAT_24H:P04	lymphocytes	RUPATADINE	0.37 uM	24 h	JURKAT	-0.116814	0.658	FALSE	0.665545	1
BRD-K98004573	REP.A027_JURKAT_24H:P05	lymphocytes	RUPATADINE	0.125 uM	24 h	JURKAT	0.0327517	0.463	FALSE	0.468071	1
BRD-K98004573	REP.A027_JURKAT_24H:P06	lymphocytes	RUPATADINE	0.04 uM	24 h	JURKAT	-0.0256555	0.55	FALSE	0.547346	1
BRD-K98004573	REP.B027_JURKAT_24H:P01	lymphocytes	RUPATADINE	2.22 uM	24 h	JURKAT	-0.365454	0.899	FALSE	0.900161	1
BRD-K98004573	REP.B027_JURKAT_24H:P02	lymphocytes	RUPATADINE	0.74 uM	24 h	JURKAT	-0.196237	0.758	FALSE	0.757556	1
BRD-K98004573	REP.B027_JURKAT_24H:P03	lymphocytes	RUPATADINE	0.25 uM	24 h	JURKAT	-0.108353	0.633	FALSE	0.655348	1
BRD-K98004573	REP.B027_JURKAT_24H:P04	lymphocytes	RUPATADINE	0.08 uM	24 h	JURKAT	-0.129096	0.69	FALSE	0.680955	1
BRD-K98004573	REP.B027_JURKAT_24H:P05	lymphocytes	RUPATADINE	0.03 uM	24 h	JURKAT	-0.203606	0.776	FALSE	0.765409	1
BRD-K98004573	REP.B027_JURKAT_24H:P06	lymphocytes	RUPATADINE	0.01 uM	24 h	JURKAT	0.245911	0.223	FALSE	0.21028	1
BRD-K98453471	REP.B008_JURKAT_24H:M01	lymphocytes	SALIRASIB	2.22 uM	24 h	JURKAT	-0.18723	0.742	FALSE	0.748126	1
BRD-K98453471	REP.B008_JURKAT_24H:M02	lymphocytes	SALIRASIB	0.74 uM	24 h	JURKAT	-0.301861	0.861	FALSE	0.855801	1
BRD-K98453471	REP.B008_JURKAT_24H:M03	lymphocytes	SALIRASIB	0.25 uM	24 h	JURKAT	-0.147928	0.706	FALSE	0.703183	1
BRD-K98453471	REP.B008_JURKAT_24H:M04	lymphocytes	SALIRASIB	0.08 uM	24 h	JURKAT	-0.193508	0.774	FALSE	0.754919	1
BRD-K98453471	REP.B008_JURKAT_24H:M05	lymphocytes	SALIRASIB	0.03 uM	24 h	JURKAT	0.0698702	0.424	FALSE	0.418642	1
BRD-K98453471	REP.B008_JURKAT_24H:M06	lymphocytes	SALIRASIB	0.01 uM	24 h	JURKAT	-0.5737	0.974	FALSE	0.97854	1
BRD-K98530306	CPC006_U937_6H:BRD-K98530306-003-07-6:10	lymphocytes	CLONIDINE	10 uM	6 h	U937	0.00573154	0.496	FALSE	0.504719	1
BRD-K98530306	CPC006_WSUDLCL2_6H:BRD-K98530306-003-07-6:10	lymphocytes	CLONIDINE	10 uM	6 h	WSUDLCL2	-0.163213	0.723	FALSE	0.721267	1
BRD-K98530306	REP.A025_JURKAT_24H:B19	lymphocytes	CLONIDINE	10 uM	24 h	JURKAT	-0.102622	0.64	FALSE	0.647858	1
BRD-K98530306	REP.A025_JURKAT_24H:B20	lymphocytes	CLONIDINE	3.33 uM	24 h	JURKAT	0.2803	0.187	FALSE	0.177887	1
BRD-K98530306	REP.A025_JURKAT_24H:B21	lymphocytes	CLONIDINE	1.11 uM	24 h	JURKAT	0.0259284	0.462	FALSE	0.477341	1
BRD-K98530306	REP.A025_JURKAT_24H:B22	lymphocytes	CLONIDINE	0.37 uM	24 h	JURKAT	0.215888	0.253	FALSE	0.240954	1
BRD-K98530306	REP.A025_JURKAT_24H:B23	lymphocytes	CLONIDINE	0.125 uM	24 h	JURKAT	-0.219982	0.795	FALSE	0.782242	1
BRD-K98530306	REP.A025_JURKAT_24H:B24	lymphocytes	CLONIDINE	0.04 uM	24 h	JURKAT	0.0120089	0.476	FALSE	0.496369	1
BRD-K98530306	REP.B025_JURKAT_24H:B19	lymphocytes	CLONIDINE	2.22 uM	24 h	JURKAT	0.246183	0.24	FALSE	0.209806	1
BRD-K98530306	REP.B025_JURKAT_24H:B20	lymphocytes	CLONIDINE	0.74 uM	24 h	JURKAT	0.103714	0.345	FALSE	0.374453	1
BRD-K98530306	REP.B025_JURKAT_24H:B21	lymphocytes	CLONIDINE	0.25 uM	24 h	JURKAT	0.509562	0.041	FALSE	0.0419929	1
BRD-K98530306	REP.B025_JURKAT_24H:B22	lymphocytes	CLONIDINE	0.08 uM	24 h	JURKAT	0.0605906	0.433	FALSE	0.430997	1
BRD-K98530306	REP.B025_JURKAT_24H:B23	lymphocytes	CLONIDINE	0.03 uM	24 h	JURKAT	0.145472	0.31	FALSE	0.321836	1
BRD-K98530306	REP.B025_JURKAT_24H:B24	lymphocytes	CLONIDINE	0.01 uM	24 h	JURKAT	-0.0215615	0.546	FALSE	0.541651	1
BRD-K98548675	CPC006_U937_6H:BRD-K98548675-001-02-6:10	lymphocytes	PARTHENOLIDE	10 uM	6 h	U937	-0.199785	0.748	FALSE	0.761472	1
BRD-K98548675	CPC006_WSUDLCL2_6H:BRD-K98548675-001-02-6:10	lymphocytes	PARTHENOLIDE	10 uM	6 h	WSUDLCL2	-0.386743	0.904	FALSE	0.912594	1
BRD-K98548675	EMU001_BJAB_24H:N13	lymphocytes	PARTHENOLIDE	10 uM	24 h	BJAB	-0.0163758	0.53	FALSE	0.534853	1
BRD-K98548675	EMU001_BJAB_24H:N14	lymphocytes	PARTHENOLIDE	2.5 uM	24 h	BJAB	-0.0734183	0.609	FALSE	0.610376	1
BRD-K98548675	EMU001_BJAB_24H:N15	lymphocytes	PARTHENOLIDE	0.66 uM	24 h	BJAB	-0.0152841	0.551	FALSE	0.533083	1
BRD-K98548675	EMU001_BJAB_24H:N16	lymphocytes	PARTHENOLIDE	0.125 uM	24 h	BJAB	-0.175221	0.723	FALSE	0.734863	1
BRD-K98548675	EMU001_BJAB_24H:N17	lymphocytes	PARTHENOLIDE	0.04 uM	24 h	BJAB	-0.158573	0.719	FALSE	0.715617	1
BRD-K98548675	EMU001_BJAB_24H:N18	lymphocytes	PARTHENOLIDE	0.01 uM	24 h	BJAB	0.52157	0.027	FALSE	0.0382713	1
BRD-K98548675	EMU001_BJAB_3H:N13	lymphocytes	PARTHENOLIDE	10 uM	3 h	BJAB	0.0330246	0.469	FALSE	0.467698	1
BRD-K98548675	EMU001_BJAB_3H:N14	lymphocytes	PARTHENOLIDE	2.5 uM	3 h	BJAB	-0.0461253	0.584	FALSE	0.574396	1
BRD-K98548675	EMU001_BJAB_3H:N15	lymphocytes	PARTHENOLIDE	0.66 uM	3 h	BJAB	-0.262559	0.829	FALSE	0.823024	1
BRD-K98548675	EMU001_BJAB_3H:N16	lymphocytes	PARTHENOLIDE	0.125 uM	3 h	BJAB	-0.304591	0.866	FALSE	0.858002	1
BRD-K98548675	EMU001_BJAB_3H:N17	lymphocytes	PARTHENOLIDE	0.04 uM	3 h	BJAB	-0.280846	0.831	FALSE	0.838675	1
BRD-K98548675	EMU001_BJAB_3H:N18	lymphocytes	PARTHENOLIDE	0.01 uM	3 h	BJAB	0.21889	0.239	FALSE	0.23805	1
BRD-K98548675	EMU001_BJAB_6H:N13	lymphocytes	PARTHENOLIDE	10 uM	6 h	BJAB	0.185047	0.255	FALSE	0.274976	1
BRD-K98548675	EMU001_BJAB_6H:N14	lymphocytes	PARTHENOLIDE	2.5 uM	6 h	BJAB	-0.512291	0.961	FALSE	0.964269	1
BRD-K98548675	EMU001_BJAB_6H:N15	lymphocytes	PARTHENOLIDE	0.66 uM	6 h	BJAB	0.152295	0.316	FALSE	0.313415	1
BRD-K98548675	EMU001_BJAB_6H:N16	lymphocytes	PARTHENOLIDE	0.125 uM	6 h	BJAB	0.0772394	0.406	FALSE	0.408853	1
BRD-K98548675	EMU001_BJAB_6H:N17	lymphocytes	PARTHENOLIDE	0.04 uM	6 h	BJAB	-0.305955	0.858	FALSE	0.859203	1
BRD-K98548675	EMU001_BJAB_6H:N18	lymphocytes	PARTHENOLIDE	0.01 uM	6 h	BJAB	-0.268837	0.843	FALSE	0.828343	1
BRD-K98548675	EMU001_HBL1_24H:N13	lymphocytes	PARTHENOLIDE	10 uM	24 h	HBL1	-0.261468	0.813	FALSE	0.822049	1
BRD-K98548675	EMU001_HBL1_24H:N14	lymphocytes	PARTHENOLIDE	2.5 uM	24 h	HBL1	0.0570425	0.448	FALSE	0.43555	1
BRD-K98548675	EMU001_HBL1_24H:N15	lymphocytes	PARTHENOLIDE	0.66 uM	24 h	HBL1	0.222711	0.222	FALSE	0.234019	1
BRD-K98548675	EMU001_HBL1_24H:N16	lymphocytes	PARTHENOLIDE	0.125 uM	24 h	HBL1	0.0887025	0.387	FALSE	0.393825	1
BRD-K98548675	EMU001_HBL1_24H:N17	lymphocytes	PARTHENOLIDE	0.04 uM	24 h	HBL1	0.305136	0.167	FALSE	0.156453	1
BRD-K98548675	EMU001_HBL1_24H:N18	lymphocytes	PARTHENOLIDE	0.01 uM	24 h	HBL1	-0.152841	0.716	FALSE	0.709269	1
BRD-K98548675	EMU001_K562_24H:N13	lymphocytes	PARTHENOLIDE	10 uM	24 h	K562	0.00764206	0.501	FALSE	0.502426	1
BRD-K98548675	EMU001_K562_24H:N14	lymphocytes	PARTHENOLIDE	2.5 uM	24 h	K562	-0.123092	0.667	FALSE	0.673618	1
BRD-K98548675	EMU001_K562_24H:N15	lymphocytes	PARTHENOLIDE	0.66 uM	24 h	K562	0.370913	0.109	FALSE	0.107952	1
BRD-K98548675	EMU001_K562_24H:N16	lymphocytes	PARTHENOLIDE	0.125 uM	24 h	K562	0.00764206	0.52	FALSE	0.502284	1
BRD-K98548675	EMU001_K562_24H:N17	lymphocytes	PARTHENOLIDE	0.04 uM	24 h	K562	0.140013	0.343	FALSE	0.328409	1
BRD-K98548675	EMU001_K562_24H:N18	lymphocytes	PARTHENOLIDE	0.01 uM	24 h	K562	-0.140286	0.714	FALSE	0.694114	1
BRD-K98548675	EMU001_KMS34_24H:N13	lymphocytes	PARTHENOLIDE	10 uM	24 h	KMS34	0.376098	0.097	FALSE	0.10446	1
BRD-K98548675	EMU001_KMS34_24H:N14	lymphocytes	PARTHENOLIDE	2.5 uM	24 h	KMS34	-0.170036	0.743	FALSE	0.728724	1
BRD-K98548675	EMU001_KMS34_24H:N15	lymphocytes	PARTHENOLIDE	0.66 uM	24 h	KMS34	-0.292036	0.844	FALSE	0.848164	1
BRD-K98548675	EMU001_KMS34_24H:N16	lymphocytes	PARTHENOLIDE	0.125 uM	24 h	KMS34	-0.0338434	0.573	FALSE	0.558341	1
BRD-K98548675	EMU001_KMS34_24H:N17	lymphocytes	PARTHENOLIDE	0.04 uM	24 h	KMS34	0.274022	0.2	FALSE	0.183325	1
BRD-K98548675	EMU001_KMS34_24H:N18	lymphocytes	PARTHENOLIDE	0.01 uM	24 h	KMS34	0.620371	0.019	TRUE	0.0165728	1
BRD-K98548675	EMU001_MINO_24H:N13	lymphocytes	PARTHENOLIDE	10 uM	24 h	MINO	0.0627741	0.411	FALSE	0.427825	1
BRD-K98548675	EMU001_MINO_24H:N14	lymphocytes	PARTHENOLIDE	2.5 uM	24 h	MINO	-0.0384832	0.571	FALSE	0.564452	1
BRD-K98548675	EMU001_MINO_24H:N15	lymphocytes	PARTHENOLIDE	0.66 uM	24 h	MINO	0.0930694	0.403	FALSE	0.387937	1
BRD-K98548675	EMU001_MINO_24H:N16	lymphocytes	PARTHENOLIDE	0.125 uM	24 h	MINO	-0.35945	0.906	FALSE	0.896441	1
BRD-K98548675	EMU001_MINO_24H:N17	lymphocytes	PARTHENOLIDE	0.04 uM	24 h	MINO	-0.139468	0.694	FALSE	0.693459	1
BRD-K98548675	EMU001_MINO_24H:N18	lymphocytes	PARTHENOLIDE	0.01 uM	24 h	MINO	0.104532	0.385	FALSE	0.373051	1
BRD-K98548675	EMU001_MINO_3H:N13	lymphocytes	PARTHENOLIDE	10 uM	3 h	MINO	0.322331	0.142	FALSE	0.142408	1
BRD-K98548675	EMU001_MINO_3H:N14	lymphocytes	PARTHENOLIDE	2.5 uM	3 h	MINO	0.0758747	0.404	FALSE	0.410549	1
BRD-K98548675	EMU001_MINO_3H:N15	lymphocytes	PARTHENOLIDE	0.66 uM	3 h	MINO	-0.184774	0.763	FALSE	0.745146	1
BRD-K98548675	EMU001_MINO_3H:N16	lymphocytes	PARTHENOLIDE	0.125 uM	3 h	MINO	0.16949	0.308	FALSE	0.293274	1
BRD-K98548675	EMU001_MINO_3H:N17	lymphocytes	PARTHENOLIDE	0.04 uM	3 h	MINO	0.238814	0.228	FALSE	0.217167	1
BRD-K98548675	EMU001_MINO_3H:N18	lymphocytes	PARTHENOLIDE	0.01 uM	3 h	MINO	0.0319329	0.462	FALSE	0.46947	1
BRD-K98548675	EMU001_MINO_6H:N13	lymphocytes	PARTHENOLIDE	10 uM	6 h	MINO	0.183682	0.287	FALSE	0.276845	1
BRD-K98548675	EMU001_MINO_6H:N14	lymphocytes	PARTHENOLIDE	2.5 uM	6 h	MINO	0.213159	0.239	FALSE	0.243872	1
BRD-K98548675	EMU001_MINO_6H:N15	lymphocytes	PARTHENOLIDE	0.66 uM	6 h	MINO	-0.147383	0.721	FALSE	0.702861	1
BRD-K98548675	EMU001_MINO_6H:N16	lymphocytes	PARTHENOLIDE	0.125 uM	6 h	MINO	-0.143016	0.7	FALSE	0.697364	1
BRD-K98548675	EMU001_MINO_6H:N17	lymphocytes	PARTHENOLIDE	0.04 uM	6 h	MINO	0.337888	0.134	FALSE	0.13082	1
BRD-K98548675	EMU001_MINO_6H:N18	lymphocytes	PARTHENOLIDE	0.01 uM	6 h	MINO	-0.0251096	0.548	FALSE	0.54631	1
BRD-K98548675	EMU001_NALM6_24H:N14	lymphocytes	PARTHENOLIDE	2.5 uM	24 h	NALM6	0.216161	0.259	FALSE	0.240953	1
BRD-K98548675	EMU001_NALM6_24H:N15	lymphocytes	PARTHENOLIDE	0.66 uM	24 h	NALM6	-0.268564	0.837	FALSE	0.828342	1
BRD-K98548675	EMU001_NALM6_24H:N16	lymphocytes	PARTHENOLIDE	0.125 uM	24 h	NALM6	0.363271	0.114	FALSE	0.112978	1
BRD-K98548675	EMU001_NALM6_24H:N17	lymphocytes	PARTHENOLIDE	0.04 uM	24 h	NALM6	0.140559	0.349	FALSE	0.327714	1
BRD-K98548675	EMU001_NALM6_24H:N18	lymphocytes	PARTHENOLIDE	0.01 uM	24 h	NALM6	0.263378	0.18	FALSE	0.193459	1
BRD-K98548675	EMU001_OCILY10_24H:N13	lymphocytes	PARTHENOLIDE	10 uM	24 h	OCILY10	0.0242908	0.471	FALSE	0.479505	1
BRD-K98548675	EMU001_OCILY10_24H:N14	lymphocytes	PARTHENOLIDE	2.5 uM	24 h	OCILY10	0.268291	0.216	FALSE	0.18886	1
BRD-K98548675	EMU001_OCILY10_24H:N15	lymphocytes	PARTHENOLIDE	0.66 uM	24 h	OCILY10	-0.385924	0.926	FALSE	0.912289	1
BRD-K98548675	EMU001_OCILY10_24H:N16	lymphocytes	PARTHENOLIDE	0.125 uM	24 h	OCILY10	0.0783311	0.412	FALSE	0.40741	1
BRD-K98548675	EMU001_OCILY10_24H:N17	lymphocytes	PARTHENOLIDE	0.04 uM	24 h	OCILY10	-0.333794	0.887	FALSE	0.879652	1
BRD-K98548675	EMU001_OCILY10_24H:N18	lymphocytes	PARTHENOLIDE	0.01 uM	24 h	OCILY10	0.0900671	0.411	FALSE	0.392114	1
BRD-K98548675	EMU001_OCILY19_24H:N13	lymphocytes	PARTHENOLIDE	10 uM	24 h	OCILY19	0.0704161	0.418	FALSE	0.417917	1
BRD-K98548675	EMU001_OCILY19_24H:N14	lymphocytes	PARTHENOLIDE	2.5 uM	24 h	OCILY19	0.180407	0.28	FALSE	0.280595	1
BRD-K98548675	EMU001_OCILY19_24H:N15	lymphocytes	PARTHENOLIDE	0.66 uM	24 h	OCILY19	0.180407	0.307	FALSE	0.280595	1
BRD-K98548675	EMU001_OCILY19_24H:N16	lymphocytes	PARTHENOLIDE	0.125 uM	24 h	OCILY19	0.152295	0.315	FALSE	0.313742	1
BRD-K98548675	EMU001_OCILY19_24H:N17	lymphocytes	PARTHENOLIDE	0.04 uM	24 h	OCILY19	-0.023472	0.537	FALSE	0.544157	1
BRD-K98548675	EMU001_OCILY19_24H:N18	lymphocytes	PARTHENOLIDE	0.01 uM	24 h	OCILY19	0.129096	0.344	FALSE	0.341908	1
BRD-K98548675	EMU001_OCILY3_24H:N13	lymphocytes	PARTHENOLIDE	10 uM	24 h	OCILY3	0.0876107	0.387	FALSE	0.395195	1
BRD-K98548675	EMU001_OCILY3_24H:N14	lymphocytes	PARTHENOLIDE	2.5 uM	24 h	OCILY3	-0.355083	0.887	FALSE	0.893689	1
BRD-K98548675	EMU001_OCILY3_24H:N15	lymphocytes	PARTHENOLIDE	0.66 uM	24 h	OCILY3	-0.326152	0.874	FALSE	0.874251	1
BRD-K98548675	EMU001_OCILY3_24H:N16	lymphocytes	PARTHENOLIDE	0.125 uM	24 h	OCILY3	0.26447	0.181	FALSE	0.192429	1
BRD-K98548675	EMU001_OCILY3_24H:N17	lymphocytes	PARTHENOLIDE	0.04 uM	24 h	OCILY3	-0.138103	0.692	FALSE	0.691498	1
BRD-K98548675	EMU001_OCILY3_24H:N18	lymphocytes	PARTHENOLIDE	0.01 uM	24 h	OCILY3	0.0150112	0.512	FALSE	0.492065	1
BRD-K98548675	EMU001_TMD8_24H:N13	lymphocytes	PARTHENOLIDE	10 uM	24 h	TMD8	-0.0616823	0.602	FALSE	0.595095	1
BRD-K98548675	EMU001_TMD8_24H:N14	lymphocytes	PARTHENOLIDE	2.5 uM	24 h	TMD8	-0.208246	0.775	FALSE	0.7705	1
BRD-K98548675	EMU001_TMD8_24H:N15	lymphocytes	PARTHENOLIDE	0.66 uM	24 h	TMD8	0.0548591	0.447	FALSE	0.438422	1
BRD-K98548675	EMU001_TMD8_24H:N16	lymphocytes	PARTHENOLIDE	0.125 uM	24 h	TMD8	0.345803	0.122	FALSE	0.125053	1
BRD-K98548675	EMU001_TMD8_24H:N17	lymphocytes	PARTHENOLIDE	0.04 uM	24 h	TMD8	0.0534944	0.459	FALSE	0.440203	1
BRD-K98548675	EMU001_TMD8_24H:N18	lymphocytes	PARTHENOLIDE	0.01 uM	24 h	TMD8	0.427955	0.066	FALSE	0.0753134	1
BRD-K98548675	EMU001_TMD8_3H:N13	lymphocytes	PARTHENOLIDE	10 uM	3 h	TMD8	0.168944	0.287	FALSE	0.293914	1
BRD-K98548675	EMU001_TMD8_3H:N14	lymphocytes	PARTHENOLIDE	2.5 uM	3 h	TMD8	-0.163213	0.722	FALSE	0.721267	1
BRD-K98548675	EMU001_TMD8_3H:N15	lymphocytes	PARTHENOLIDE	0.66 uM	3 h	TMD8	0.151477	0.312	FALSE	0.314709	1
BRD-K98548675	EMU001_TMD8_3H:N16	lymphocytes	PARTHENOLIDE	0.125 uM	3 h	TMD8	0.0098255	0.522	FALSE	0.499256	1
BRD-K98548675	EMU001_TMD8_3H:N17	lymphocytes	PARTHENOLIDE	0.04 uM	3 h	TMD8	-0.276479	0.841	FALSE	0.834965	1
BRD-K98548675	EMU001_TMD8_3H:N18	lymphocytes	PARTHENOLIDE	0.01 uM	3 h	TMD8	0.361633	0.12	FALSE	0.114076	1
BRD-K98548675	EMU001_TMD8_6H:N13	lymphocytes	PARTHENOLIDE	10 uM	6 h	TMD8	0.298859	0.145	FALSE	0.161479	1
BRD-K98548675	EMU001_TMD8_6H:N14	lymphocytes	PARTHENOLIDE	2.5 uM	6 h	TMD8	-0.227897	0.786	FALSE	0.790411	1
BRD-K98548675	EMU001_TMD8_6H:N15	lymphocytes	PARTHENOLIDE	0.66 uM	6 h	TMD8	-0.429593	0.938	FALSE	0.934149	1
BRD-K98548675	EMU001_TMD8_6H:N16	lymphocytes	PARTHENOLIDE	0.125 uM	6 h	TMD8	-0.078877	0.613	FALSE	0.617663	1
BRD-K98548675	EMU001_TMD8_6H:N17	lymphocytes	PARTHENOLIDE	0.04 uM	6 h	TMD8	-0.0933423	0.638	FALSE	0.636364	1
BRD-K98548675	EMU001_TMD8_6H:N18	lymphocytes	PARTHENOLIDE	0.01 uM	6 h	TMD8	-0.0745101	0.61	FALSE	0.612107	1
BRD-K98572433	REP.A027_JURKAT_24H:M01	lymphocytes	SAPITINIB	10 uM	24 h	JURKAT	0.125548	0.345	FALSE	0.346686	1
BRD-K98572433	REP.A027_JURKAT_24H:M02	lymphocytes	SAPITINIB	3.33 uM	24 h	JURKAT	-0.335432	0.879	FALSE	0.880789	1
BRD-K98572433	REP.A027_JURKAT_24H:M03	lymphocytes	SAPITINIB	1.11 uM	24 h	JURKAT	-0.058953	0.606	FALSE	0.591613	1
BRD-K98572433	REP.A027_JURKAT_24H:M04	lymphocytes	SAPITINIB	0.37 uM	24 h	JURKAT	-0.347987	0.887	FALSE	0.889164	1
BRD-K98572433	REP.A027_JURKAT_24H:M05	lymphocytes	SAPITINIB	0.125 uM	24 h	JURKAT	0.290944	0.15	FALSE	0.16832	1
BRD-K98572433	REP.A027_JURKAT_24H:M06	lymphocytes	SAPITINIB	0.04 uM	24 h	JURKAT	-0.204698	0.765	FALSE	0.766533	1
BRD-K98572433	REP.B027_JURKAT_24H:M01	lymphocytes	SAPITINIB	2.22 uM	24 h	JURKAT	-0.274295	0.82	FALSE	0.833088	1
BRD-K98572433	REP.B027_JURKAT_24H:M02	lymphocytes	SAPITINIB	0.74 uM	24 h	JURKAT	-0.00573154	0.517	FALSE	0.520514	1
BRD-K98572433	REP.B027_JURKAT_24H:M03	lymphocytes	SAPITINIB	0.25 uM	24 h	JURKAT	0.257101	0.203	FALSE	0.199175	1
BRD-K98572433	REP.B027_JURKAT_24H:M04	lymphocytes	SAPITINIB	0.08 uM	24 h	JURKAT	0.296403	0.155	FALSE	0.163789	1
BRD-K98572433	REP.B027_JURKAT_24H:M05	lymphocytes	SAPITINIB	0.03 uM	24 h	JURKAT	0.203879	0.253	FALSE	0.253933	1
BRD-K98572433	REP.B027_JURKAT_24H:M06	lymphocytes	SAPITINIB	0.01 uM	24 h	JURKAT	0.465893	0.043	FALSE	0.0580465	1
BRD-K98624455	REP.A025_JURKAT_24H:C01	lymphocytes	BEPOTASTINE	10 uM	24 h	JURKAT	-0.0070962	0.535	FALSE	0.522213	1
BRD-K98624455	REP.A025_JURKAT_24H:C02	lymphocytes	BEPOTASTINE	3.33 uM	24 h	JURKAT	0.0682327	0.407	FALSE	0.420729	1
BRD-K98624455	REP.A025_JURKAT_24H:C03	lymphocytes	BEPOTASTINE	1.11 uM	24 h	JURKAT	0.161575	0.321	FALSE	0.302301	1
BRD-K98624455	REP.A025_JURKAT_24H:C04	lymphocytes	BEPOTASTINE	0.37 uM	24 h	JURKAT	0.368183	0.09	FALSE	0.109729	1
BRD-K98624455	REP.A025_JURKAT_24H:C05	lymphocytes	BEPOTASTINE	0.125 uM	24 h	JURKAT	-0.412125	0.928	FALSE	0.925901	1
BRD-K98624455	REP.A025_JURKAT_24H:C06	lymphocytes	BEPOTASTINE	0.04 uM	24 h	JURKAT	0.0857002	0.389	FALSE	0.397627	1
BRD-K98624455	REP.B025_JURKAT_24H:C01	lymphocytes	BEPOTASTINE	2.22 uM	24 h	JURKAT	0.459888	0.057	FALSE	0.0605574	1
BRD-K98624455	REP.B025_JURKAT_24H:C02	lymphocytes	BEPOTASTINE	0.74 uM	24 h	JURKAT	-0.306774	0.849	FALSE	0.859645	1
BRD-K98624455	REP.B025_JURKAT_24H:C03	lymphocytes	BEPOTASTINE	0.25 uM	24 h	JURKAT	0.0399843	0.474	FALSE	0.458485	1
BRD-K98624455	REP.B025_JURKAT_24H:C04	lymphocytes	BEPOTASTINE	0.08 uM	24 h	JURKAT	0.42932	0.085	FALSE	0.0744985	1
BRD-K98624455	REP.B025_JURKAT_24H:C05	lymphocytes	BEPOTASTINE	0.03 uM	24 h	JURKAT	-0.192689	0.728	FALSE	0.754037	1
BRD-K98624455	REP.B025_JURKAT_24H:C06	lymphocytes	BEPOTASTINE	0.01 uM	24 h	JURKAT	0.00136465	0.517	FALSE	0.510839	1
BRD-K98769987	REP.A026_JURKAT_24H:M01	lymphocytes	FLUMAZENIL	10 uM	24 h	JURKAT	0.385378	0.094	FALSE	0.0987126	1
BRD-K98769987	REP.A026_JURKAT_24H:M02	lymphocytes	FLUMAZENIL	3.33 uM	24 h	JURKAT	0.0384832	0.478	FALSE	0.460528	1
BRD-K98769987	REP.A026_JURKAT_24H:M03	lymphocytes	FLUMAZENIL	1.11 uM	24 h	JURKAT	0.44515	0.075	FALSE	0.0670573	1
BRD-K98769987	REP.A026_JURKAT_24H:M04	lymphocytes	FLUMAZENIL	0.37 uM	24 h	JURKAT	0.258738	0.203	FALSE	0.197608	1
BRD-K98769987	REP.A026_JURKAT_24H:M05	lymphocytes	FLUMAZENIL	0.125 uM	24 h	JURKAT	0.723403	0.009	TRUE	0.00594317	1
BRD-K98769987	REP.A026_JURKAT_24H:M06	lymphocytes	FLUMAZENIL	0.04 uM	24 h	JURKAT	0.0278389	0.482	FALSE	0.474825	1
BRD-K98769987	REP.B026_JURKAT_24H:M01	lymphocytes	FLUMAZENIL	2.22 uM	24 h	JURKAT	0.141378	0.334	FALSE	0.327036	1
BRD-K98769987	REP.B026_JURKAT_24H:M02	lymphocytes	FLUMAZENIL	0.74 uM	24 h	JURKAT	-0.442148	0.938	FALSE	0.939757	1
BRD-K98769987	REP.B026_JURKAT_24H:M03	lymphocytes	FLUMAZENIL	0.25 uM	24 h	JURKAT	-0.308412	0.852	FALSE	0.860884	1
BRD-K98769987	REP.B026_JURKAT_24H:M04	lymphocytes	FLUMAZENIL	0.08 uM	24 h	JURKAT	0.0988009	0.372	FALSE	0.380684	1
BRD-K98769987	REP.B026_JURKAT_24H:M05	lymphocytes	FLUMAZENIL	0.03 uM	24 h	JURKAT	0.019651	0.47	FALSE	0.485973	1
BRD-K98769987	REP.B026_JURKAT_24H:M06	lymphocytes	FLUMAZENIL	0.01 uM	24 h	JURKAT	-0.522935	0.961	FALSE	0.9671	1
BRD-K98795921	EMU001_BJAB_24H:B13	lymphocytes	VS-5584	10 uM	24 h	BJAB	0.320694	0.145	FALSE	0.143689	1
BRD-K98795921	EMU001_BJAB_24H:B14	lymphocytes	VS-5584	2.5 uM	24 h	BJAB	0.177132	0.286	FALSE	0.284375	1
BRD-K98795921	EMU001_BJAB_24H:B15	lymphocytes	VS-5584	0.66 uM	24 h	BJAB	0.109445	0.356	FALSE	0.366752	1
BRD-K98795921	EMU001_BJAB_24H:B16	lymphocytes	VS-5584	0.125 uM	24 h	BJAB	-0.305955	0.853	FALSE	0.859203	1
BRD-K98795921	EMU001_BJAB_24H:B17	lymphocytes	VS-5584	0.04 uM	24 h	BJAB	-0.103441	0.664	FALSE	0.649177	1
BRD-K98795921	EMU001_BJAB_24H:B18	lymphocytes	VS-5584	0.01 uM	24 h	BJAB	0.0188322	0.487	FALSE	0.487037	1
BRD-K98795921	EMU001_BJAB_3H:B13	lymphocytes	VS-5584	10 uM	3 h	BJAB	0.25328	0.189	FALSE	0.202863	1
BRD-K98795921	EMU001_BJAB_3H:B14	lymphocytes	VS-5584	2.5 uM	3 h	BJAB	0.629651	0.019	TRUE	0.0152124	1
BRD-K98795921	EMU001_BJAB_3H:B15	lymphocytes	VS-5584	0.66 uM	3 h	BJAB	0.206609	0.23	FALSE	0.250954	1
BRD-K98795921	EMU001_BJAB_3H:B16	lymphocytes	VS-5584	0.125 uM	3 h	BJAB	-0.0463982	0.556	FALSE	0.575068	1
BRD-K98795921	EMU001_BJAB_3H:B17	lymphocytes	VS-5584	0.04 uM	3 h	BJAB	0.138922	0.326	FALSE	0.329724	1
BRD-K98795921	EMU001_BJAB_3H:B18	lymphocytes	VS-5584	0.01 uM	3 h	BJAB	0.311687	0.167	FALSE	0.151086	1
BRD-K98795921	EMU001_BJAB_6H:B13	lymphocytes	VS-5584	10 uM	6 h	BJAB	0.281664	0.157	FALSE	0.176421	1
BRD-K98795921	EMU001_BJAB_6H:B14	lymphocytes	VS-5584	2.5 uM	6 h	BJAB	0.112993	0.346	FALSE	0.362568	1
BRD-K98795921	EMU001_BJAB_6H:B15	lymphocytes	VS-5584	0.66 uM	6 h	BJAB	0.316327	0.135	FALSE	0.147142	1
BRD-K98795921	EMU001_BJAB_6H:B16	lymphocytes	VS-5584	0.125 uM	6 h	BJAB	-0.150385	0.697	FALSE	0.706171	1
BRD-K98795921	EMU001_BJAB_6H:B17	lymphocytes	VS-5584	0.04 uM	6 h	BJAB	0.434779	0.068	FALSE	0.07183	1
BRD-K98795921	EMU001_BJAB_6H:B18	lymphocytes	VS-5584	0.01 uM	6 h	BJAB	-0.120908	0.683	FALSE	0.670937	1
BRD-K98795921	EMU001_HBL1_24H:B13	lymphocytes	VS-5584	10 uM	24 h	HBL1	0.374734	0.088	FALSE	0.105498	1
BRD-K98795921	EMU001_HBL1_24H:B14	lymphocytes	VS-5584	2.5 uM	24 h	HBL1	0.039302	0.451	FALSE	0.459469	1
BRD-K98795921	EMU001_HBL1_24H:B15	lymphocytes	VS-5584	0.66 uM	24 h	HBL1	0.249459	0.192	FALSE	0.206586	1
BRD-K98795921	EMU001_HBL1_24H:B16	lymphocytes	VS-5584	0.125 uM	24 h	HBL1	0.412944	0.073	FALSE	0.0829496	1
BRD-K98795921	EMU001_HBL1_24H:B17	lymphocytes	VS-5584	0.04 uM	24 h	HBL1	0.141105	0.333	FALSE	0.327048	1
BRD-K98795921	EMU001_HBL1_24H:B18	lymphocytes	VS-5584	0.01 uM	24 h	HBL1	-0.222984	0.803	FALSE	0.785531	1
BRD-K98795921	EMU001_K562_24H:B13	lymphocytes	VS-5584	10 uM	24 h	K562	-0.120908	0.649	FALSE	0.670937	1
BRD-K98795921	EMU001_K562_24H:B14	lymphocytes	VS-5584	2.5 uM	24 h	K562	-0.413217	0.926	FALSE	0.926437	1
BRD-K98795921	EMU001_K562_24H:B15	lymphocytes	VS-5584	0.66 uM	24 h	K562	-0.463982	0.953	FALSE	0.948462	1
BRD-K98795921	EMU001_K562_24H:B16	lymphocytes	VS-5584	0.125 uM	24 h	K562	-0.275114	0.835	FALSE	0.834025	1
BRD-K98795921	EMU001_K562_24H:B17	lymphocytes	VS-5584	0.04 uM	24 h	K562	-0.371186	0.925	FALSE	0.903789	1
BRD-K98795921	EMU001_K562_24H:B18	lymphocytes	VS-5584	0.01 uM	24 h	K562	-0.0302953	0.556	FALSE	0.553441	1
BRD-K98795921	EMU001_KMS34_24H:B14	lymphocytes	VS-5584	2.5 uM	24 h	KMS34	0.275933	0.172	FALSE	0.18183	1
BRD-K98795921	EMU001_KMS34_24H:B15	lymphocytes	VS-5584	0.66 uM	24 h	KMS34	0.28685	0.164	FALSE	0.172064	1
BRD-K98795921	EMU001_KMS34_24H:B16	lymphocytes	VS-5584	0.125 uM	24 h	KMS34	-0.0813333	0.606	FALSE	0.620741	1
BRD-K98795921	EMU001_KMS34_24H:B17	lymphocytes	VS-5584	0.04 uM	24 h	KMS34	0.173038	0.28	FALSE	0.288811	1
BRD-K98795921	EMU001_KMS34_24H:B18	lymphocytes	VS-5584	0.01 uM	24 h	KMS34	0.258465	0.197	FALSE	0.198129	1
BRD-K98795921	EMU001_MINO_24H:B13	lymphocytes	VS-5584	10 uM	24 h	MINO	0.117906	0.33	FALSE	0.356323	1
BRD-K98795921	EMU001_MINO_24H:B14	lymphocytes	VS-5584	2.5 uM	24 h	MINO	-0.112993	0.659	FALSE	0.660803	1
BRD-K98795921	EMU001_MINO_24H:B15	lymphocytes	VS-5584	0.66 uM	24 h	MINO	0.231445	0.195	FALSE	0.224944	1
BRD-K98795921	EMU001_MINO_24H:B16	lymphocytes	VS-5584	0.125 uM	24 h	MINO	0.0862461	0.398	FALSE	0.397139	1
BRD-K98795921	EMU001_MINO_24H:B17	lymphocytes	VS-5584	0.04 uM	24 h	MINO	0.272931	0.155	FALSE	0.184324	1
BRD-K98795921	EMU001_MINO_24H:B18	lymphocytes	VS-5584	0.01 uM	24 h	MINO	-0.317691	0.875	FALSE	0.867883	1
BRD-K98795921	EMU001_MINO_3H:B13	lymphocytes	VS-5584	10 uM	3 h	MINO	-0.129096	0.671	FALSE	0.680955	1
BRD-K98795921	EMU001_MINO_3H:B14	lymphocytes	VS-5584	2.5 uM	3 h	MINO	-0.0335705	0.53	FALSE	0.557695	1
BRD-K98795921	EMU001_MINO_3H:B15	lymphocytes	VS-5584	0.66 uM	3 h	MINO	0.0758747	0.399	FALSE	0.410549	1
BRD-K98795921	EMU001_MINO_3H:B16	lymphocytes	VS-5584	0.125 uM	3 h	MINO	0.0575884	0.431	FALSE	0.434852	1
BRD-K98795921	EMU001_MINO_3H:B17	lymphocytes	VS-5584	0.04 uM	3 h	MINO	-0.178497	0.709	FALSE	0.738514	1
BRD-K98795921	EMU001_MINO_3H:B18	lymphocytes	VS-5584	0.01 uM	3 h	MINO	-0.641387	0.988	FALSE	0.988475	1
BRD-K98795921	EMU001_MINO_6H:B13	lymphocytes	VS-5584	10 uM	6 h	MINO	0.115177	0.343	FALSE	0.359788	1
BRD-K98795921	EMU001_MINO_6H:B14	lymphocytes	VS-5584	2.5 uM	6 h	MINO	0.0796958	0.375	FALSE	0.405697	1
BRD-K98795921	EMU001_MINO_6H:B15	lymphocytes	VS-5584	0.66 uM	6 h	MINO	0.272658	0.181	FALSE	0.184823	1
BRD-K98795921	EMU001_MINO_6H:B16	lymphocytes	VS-5584	0.125 uM	6 h	MINO	-0.241271	0.789	FALSE	0.803119	1
BRD-K98795921	EMU001_MINO_6H:B17	lymphocytes	VS-5584	0.04 uM	6 h	MINO	-0.213978	0.804	FALSE	0.776137	1
BRD-K98795921	EMU001_MINO_6H:B18	lymphocytes	VS-5584	0.01 uM	6 h	MINO	0.152841	0.322	FALSE	0.312756	1
BRD-K98795921	EMU001_NALM6_24H:B13	lymphocytes	VS-5584	10 uM	24 h	NALM6	-0.135101	0.67	FALSE	0.688218	1
BRD-K98795921	EMU001_NALM6_24H:B14	lymphocytes	VS-5584	2.5 uM	24 h	NALM6	0.0491275	0.402	FALSE	0.44627	1
BRD-K98795921	EMU001_NALM6_24H:B15	lymphocytes	VS-5584	0.66 uM	24 h	NALM6	0.0136465	0.478	FALSE	0.494197	1
BRD-K98795921	EMU001_NALM6_24H:B16	lymphocytes	VS-5584	0.125 uM	24 h	NALM6	0.139195	0.331	FALSE	0.329718	1
BRD-K98795921	EMU001_NALM6_24H:B17	lymphocytes	VS-5584	0.04 uM	24 h	NALM6	-0.395204	0.912	FALSE	0.917341	1
BRD-K98795921	EMU001_NALM6_24H:B18	lymphocytes	VS-5584	0.01 uM	24 h	NALM6	0.162394	0.301	FALSE	0.30165	1
BRD-K98795921	EMU001_OCILY10_24H:B13	lymphocytes	VS-5584	10 uM	24 h	OCILY10	0.384013	0.075	FALSE	0.0997094	1
BRD-K98795921	EMU001_OCILY10_24H:B14	lymphocytes	VS-5584	2.5 uM	24 h	OCILY10	0.287123	0.161	FALSE	0.17165	1
BRD-K98795921	EMU001_OCILY10_24H:B15	lymphocytes	VS-5584	0.66 uM	24 h	OCILY10	0.326971	0.126	FALSE	0.139033	1
BRD-K98795921	EMU001_OCILY10_24H:B16	lymphocytes	VS-5584	0.125 uM	24 h	OCILY10	0.280846	0.16	FALSE	0.177398	1
BRD-K98795921	EMU001_OCILY10_24H:B17	lymphocytes	VS-5584	0.04 uM	24 h	OCILY10	-0.0949799	0.636	FALSE	0.638143	1
BRD-K98795921	EMU001_OCILY10_24H:B18	lymphocytes	VS-5584	0.01 uM	24 h	OCILY10	0.0414855	0.436	FALSE	0.456575	1
BRD-K98795921	EMU001_OCILY19_24H:B13	lymphocytes	VS-5584	10 uM	24 h	OCILY19	-0.0283848	0.522	FALSE	0.550944	1
BRD-K98795921	EMU001_OCILY19_24H:B14	lymphocytes	VS-5584	2.5 uM	24 h	OCILY19	0.0646846	0.379	FALSE	0.425607	1
BRD-K98795921	EMU001_OCILY19_24H:B15	lymphocytes	VS-5584	0.66 uM	24 h	OCILY19	-0.195964	0.74	FALSE	0.757505	1
BRD-K98795921	EMU001_OCILY19_24H:B16	lymphocytes	VS-5584	0.125 uM	24 h	OCILY19	-0.385105	0.906	FALSE	0.911679	1
BRD-K98795921	EMU001_OCILY19_24H:B17	lymphocytes	VS-5584	0.04 uM	24 h	OCILY19	-0.0412125	0.569	FALSE	0.568195	1
BRD-K98795921	EMU001_OCILY19_24H:B18	lymphocytes	VS-5584	0.01 uM	24 h	OCILY19	0.256828	0.2	FALSE	0.199699	1
BRD-K98795921	EMU001_OCILY3_24H:B13	lymphocytes	VS-5584	10 uM	24 h	OCILY3	0.371186	0.093	FALSE	0.1076	1
BRD-K98795921	EMU001_OCILY3_24H:B14	lymphocytes	VS-5584	2.5 uM	24 h	OCILY3	0.256828	0.178	FALSE	0.199699	1
BRD-K98795921	EMU001_OCILY3_24H:B15	lymphocytes	VS-5584	0.66 uM	24 h	OCILY3	0.530304	0.025	FALSE	0.0357308	1
BRD-K98795921	EMU001_OCILY3_24H:B16	lymphocytes	VS-5584	0.125 uM	24 h	OCILY3	0.284667	0.172	FALSE	0.173992	1
BRD-K98795921	EMU001_OCILY3_24H:B17	lymphocytes	VS-5584	0.04 uM	24 h	OCILY3	-0.326971	0.855	FALSE	0.874642	1
BRD-K98795921	EMU001_OCILY3_24H:B18	lymphocytes	VS-5584	0.01 uM	24 h	OCILY3	0.159119	0.289	FALSE	0.305551	1
BRD-K98795921	EMU001_TMD8_24H:B13	lymphocytes	VS-5584	10 uM	24 h	TMD8	0.14711	0.291	FALSE	0.319834	1
BRD-K98795921	EMU001_TMD8_24H:B14	lymphocytes	VS-5584	2.5 uM	24 h	TMD8	0.01583	0.486	FALSE	0.491268	1
BRD-K98795921	EMU001_TMD8_24H:B15	lymphocytes	VS-5584	0.66 uM	24 h	TMD8	0.2803	0.155	FALSE	0.177887	1
BRD-K98795921	EMU001_TMD8_24H:B16	lymphocytes	VS-5584	0.125 uM	24 h	TMD8	0.300497	0.134	FALSE	0.160098	1
BRD-K98795921	EMU001_TMD8_24H:B17	lymphocytes	VS-5584	0.04 uM	24 h	TMD8	-0.0734183	0.628	FALSE	0.610376	1
BRD-K98795921	EMU001_TMD8_24H:B18	lymphocytes	VS-5584	0.01 uM	24 h	TMD8	0.341709	0.139	FALSE	0.128018	1
BRD-K98795921	EMU001_TMD8_3H:B13	lymphocytes	VS-5584	10 uM	3 h	TMD8	-0.149566	0.708	FALSE	0.705434	1
BRD-K98795921	EMU001_TMD8_3H:B14	lymphocytes	VS-5584	2.5 uM	3 h	TMD8	0.0908859	0.372	FALSE	0.391019	1
BRD-K98795921	EMU001_TMD8_3H:B15	lymphocytes	VS-5584	0.66 uM	3 h	TMD8	0.103714	0.349	FALSE	0.374453	1
BRD-K98795921	EMU001_TMD8_3H:B16	lymphocytes	VS-5584	0.125 uM	3 h	TMD8	-0.0327517	0.555	FALSE	0.556648	1
BRD-K98795921	EMU001_TMD8_3H:B17	lymphocytes	VS-5584	0.04 uM	3 h	TMD8	-0.149566	0.708	FALSE	0.705434	1
BRD-K98795921	EMU001_TMD8_3H:B18	lymphocytes	VS-5584	0.01 uM	3 h	TMD8	-0.0862461	0.635	FALSE	0.627242	1
BRD-K98795921	EMU001_TMD8_6H:B13	lymphocytes	VS-5584	10 uM	6 h	TMD8	-0.185866	0.756	FALSE	0.74634	1
BRD-K98795921	EMU001_TMD8_6H:B14	lymphocytes	VS-5584	2.5 uM	6 h	TMD8	-0.0897942	0.642	FALSE	0.631728	1
BRD-K98795921	EMU001_TMD8_6H:B15	lymphocytes	VS-5584	0.66 uM	6 h	TMD8	-0.208519	0.757	FALSE	0.770503	1
BRD-K98795921	EMU001_TMD8_6H:B16	lymphocytes	VS-5584	0.125 uM	6 h	TMD8	0.11545	0.34	FALSE	0.359096	1
BRD-K98795921	EMU001_TMD8_6H:B17	lymphocytes	VS-5584	0.04 uM	6 h	TMD8	0.0152841	0.481	FALSE	0.491705	1
BRD-K98795921	EMU001_TMD8_6H:B18	lymphocytes	VS-5584	0.01 uM	6 h	TMD8	0.640022	0.015	TRUE	0.0138339	1
BRD-K99023089	REP.A026_JURKAT_24H:N07	lymphocytes	CAPIVASERTIB	10 uM	24 h	JURKAT	0.154206	0.308	FALSE	0.311433	1
BRD-K99023089	REP.A026_JURKAT_24H:N08	lymphocytes	CAPIVASERTIB	3.33 uM	24 h	JURKAT	-0.00191051	0.513	FALSE	0.515311	1
BRD-K99023089	REP.A026_JURKAT_24H:N09	lymphocytes	CAPIVASERTIB	1.11 uM	24 h	JURKAT	-0.220801	0.779	FALSE	0.783339	1
BRD-K99023089	REP.A026_JURKAT_24H:N10	lymphocytes	CAPIVASERTIB	0.37 uM	24 h	JURKAT	0.0990738	0.393	FALSE	0.380098	1
BRD-K99023089	REP.A026_JURKAT_24H:N11	lymphocytes	CAPIVASERTIB	0.125 uM	24 h	JURKAT	0.129369	0.341	FALSE	0.341907	1
BRD-K99023089	REP.A026_JURKAT_24H:N12	lymphocytes	CAPIVASERTIB	0.04 uM	24 h	JURKAT	-0.189414	0.754	FALSE	0.750501	1
BRD-K99023089	REP.B026_JURKAT_24H:N07	lymphocytes	CAPIVASERTIB	2.22 uM	24 h	JURKAT	-0.0384832	0.55	FALSE	0.564452	1
BRD-K99023089	REP.B026_JURKAT_24H:N08	lymphocytes	CAPIVASERTIB	0.74 uM	24 h	JURKAT	0.333794	0.117	FALSE	0.133658	1
BRD-K99023089	REP.B026_JURKAT_24H:N09	lymphocytes	CAPIVASERTIB	0.25 uM	24 h	JURKAT	-0.160756	0.683	FALSE	0.718132	1
BRD-K99023089	REP.B026_JURKAT_24H:N10	lymphocytes	CAPIVASERTIB	0.08 uM	24 h	JURKAT	-0.0100984	0.541	FALSE	0.526279	1
BRD-K99023089	REP.B026_JURKAT_24H:N11	lymphocytes	CAPIVASERTIB	0.03 uM	24 h	JURKAT	0.371186	0.118	FALSE	0.1076	1
BRD-K99023089	REP.B026_JURKAT_24H:N12	lymphocytes	CAPIVASERTIB	0.01 uM	24 h	JURKAT	0.290398	0.162	FALSE	0.168817	1
BRD-K99092662	REP.A026_JURKAT_24H:M13	lymphocytes	BMS-564929	10 uM	24 h	JURKAT	0.225987	0.23	FALSE	0.230595	1
BRD-K99092662	REP.A026_JURKAT_24H:M14	lymphocytes	BMS-564929	3.33 uM	24 h	JURKAT	-0.0259284	0.572	FALSE	0.547394	1
BRD-K99092662	REP.A026_JURKAT_24H:M15	lymphocytes	BMS-564929	1.11 uM	24 h	JURKAT	-0.162121	0.72	FALSE	0.720015	1
BRD-K99092662	REP.A026_JURKAT_24H:M16	lymphocytes	BMS-564929	0.37 uM	24 h	JURKAT	0.190233	0.277	FALSE	0.269097	1
BRD-K99092662	REP.A026_JURKAT_24H:M17	lymphocytes	BMS-564929	0.125 uM	24 h	JURKAT	0.00791499	0.486	FALSE	0.501995	1
BRD-K99092662	REP.A026_JURKAT_24H:M18	lymphocytes	BMS-564929	0.04 uM	24 h	JURKAT	0.371732	0.098	FALSE	0.107247	1
BRD-K99092662	REP.B026_JURKAT_24H:M13	lymphocytes	BMS-564929	2.22 uM	24 h	JURKAT	0.23281	0.224	FALSE	0.223264	1
BRD-K99092662	REP.B026_JURKAT_24H:M14	lymphocytes	BMS-564929	0.74 uM	24 h	JURKAT	-0.0988009	0.622	FALSE	0.643204	1
BRD-K99092662	REP.B026_JURKAT_24H:M15	lymphocytes	BMS-564929	0.25 uM	24 h	JURKAT	-0.132371	0.687	FALSE	0.684926	1
BRD-K99092662	REP.B026_JURKAT_24H:M16	lymphocytes	BMS-564929	0.08 uM	24 h	JURKAT	-0.141105	0.686	FALSE	0.695413	1
BRD-K99092662	REP.B026_JURKAT_24H:M17	lymphocytes	BMS-564929	0.03 uM	24 h	JURKAT	0.00409396	0.501	FALSE	0.507057	1
BRD-K99092662	REP.B026_JURKAT_24H:M18	lymphocytes	BMS-564929	0.01 uM	24 h	JURKAT	0.0106443	0.48	FALSE	0.498174	1
BRD-K99107520	REP.B008_JURKAT_24H:B07	lymphocytes	FELBAMATE	2.22 uM	24 h	JURKAT	0.185866	0.254	FALSE	0.274351	1
BRD-K99107520	REP.B008_JURKAT_24H:B08	lymphocytes	FELBAMATE	0.74 uM	24 h	JURKAT	0.126913	0.335	FALSE	0.344637	1
BRD-K99107520	REP.B008_JURKAT_24H:B09	lymphocytes	FELBAMATE	0.25 uM	24 h	JURKAT	0.156935	0.292	FALSE	0.308161	1
BRD-K99107520	REP.B008_JURKAT_24H:B10	lymphocytes	FELBAMATE	0.08 uM	24 h	JURKAT	-0.138376	0.709	FALSE	0.692151	1
BRD-K99107520	REP.B008_JURKAT_24H:B11	lymphocytes	FELBAMATE	0.03 uM	24 h	JURKAT	0.436416	0.067	FALSE	0.0710424	1
BRD-K99107520	REP.B008_JURKAT_24H:B12	lymphocytes	FELBAMATE	0.01 uM	24 h	JURKAT	-0.159937	0.72	FALSE	0.717502	1
BRD-K99113996	REP.A025_JURKAT_24H:H01	lymphocytes	VISTUSERTIB	10 uM	24 h	JURKAT	0.282483	0.164	FALSE	0.175932	1
BRD-K99113996	REP.A025_JURKAT_24H:H02	lymphocytes	VISTUSERTIB	3.33 uM	24 h	JURKAT	0.0507651	0.429	FALSE	0.444119	1
BRD-K99113996	REP.A025_JURKAT_24H:H03	lymphocytes	VISTUSERTIB	1.11 uM	24 h	JURKAT	0.138103	0.342	FALSE	0.331063	1
BRD-K99113996	REP.A025_JURKAT_24H:H04	lymphocytes	VISTUSERTIB	0.37 uM	24 h	JURKAT	-0.0289306	0.547	FALSE	0.55165	1
BRD-K99113996	REP.A025_JURKAT_24H:H05	lymphocytes	VISTUSERTIB	0.125 uM	24 h	JURKAT	0.46753	0.071	FALSE	0.0573744	1
BRD-K99113996	REP.A025_JURKAT_24H:H06	lymphocytes	VISTUSERTIB	0.04 uM	24 h	JURKAT	0.0957987	0.391	FALSE	0.384516	1
BRD-K99113996	REP.B025_JURKAT_24H:H01	lymphocytes	VISTUSERTIB	2.22 uM	24 h	JURKAT	0.483633	0.044	FALSE	0.0509813	1
BRD-K99113996	REP.B025_JURKAT_24H:H02	lymphocytes	VISTUSERTIB	0.74 uM	24 h	JURKAT	0.301588	0.124	FALSE	0.159182	1
BRD-K99113996	REP.B025_JURKAT_24H:H03	lymphocytes	VISTUSERTIB	0.25 uM	24 h	JURKAT	0.151749	0.315	FALSE	0.314074	1
BRD-K99113996	REP.B025_JURKAT_24H:H04	lymphocytes	VISTUSERTIB	0.08 uM	24 h	JURKAT	-0.0605906	0.61	FALSE	0.593717	1
BRD-K99113996	REP.B025_JURKAT_24H:H05	lymphocytes	VISTUSERTIB	0.03 uM	24 h	JURKAT	0.0387562	0.468	FALSE	0.460175	1
BRD-K99113996	REP.B025_JURKAT_24H:H06	lymphocytes	VISTUSERTIB	0.01 uM	24 h	JURKAT	-0.522526	0.973	FALSE	0.967027	1
BRD-K99257182	REP.A026_JURKAT_24H:P01	lymphocytes	QUININE	10 uM	24 h	JURKAT	0.290398	0.169	FALSE	0.168817	1
BRD-K99257182	REP.A026_JURKAT_24H:P02	lymphocytes	QUININE	3.33 uM	24 h	JURKAT	-0.344438	0.884	FALSE	0.886721	1
BRD-K99257182	REP.A026_JURKAT_24H:P03	lymphocytes	QUININE	1.11 uM	24 h	JURKAT	0.125821	0.355	FALSE	0.346004	1
BRD-K99257182	REP.A026_JURKAT_24H:P04	lymphocytes	QUININE	0.37 uM	24 h	JURKAT	0.347714	0.116	FALSE	0.12351	1
BRD-K99257182	REP.A026_JURKAT_24H:P05	lymphocytes	QUININE	0.125 uM	24 h	JURKAT	0.193508	0.257	FALSE	0.265416	1
BRD-K99257182	REP.A026_JURKAT_24H:P06	lymphocytes	QUININE	0.04 uM	24 h	JURKAT	-0.676868	0.993	FALSE	0.991942	1
BRD-K99257182	REP.B026_JURKAT_24H:P01	lymphocytes	QUININE	2.22 uM	24 h	JURKAT	0.0936152	0.4	FALSE	0.387504	1
BRD-K99257182	REP.B026_JURKAT_24H:P02	lymphocytes	QUININE	0.74 uM	24 h	JURKAT	-0.331065	0.885	FALSE	0.877739	1
BRD-K99257182	REP.B026_JURKAT_24H:P03	lymphocytes	QUININE	0.25 uM	24 h	JURKAT	-0.174403	0.762	FALSE	0.733643	1
BRD-K99257182	REP.B026_JURKAT_24H:P04	lymphocytes	QUININE	0.08 uM	24 h	JURKAT	-0.0657763	0.572	FALSE	0.600671	1
BRD-K99257182	REP.B026_JURKAT_24H:P05	lymphocytes	QUININE	0.03 uM	24 h	JURKAT	-0.086519	0.636	FALSE	0.627309	1
BRD-K99257182	REP.B026_JURKAT_24H:P06	lymphocytes	QUININE	0.01 uM	24 h	JURKAT	-0.452792	0.939	FALSE	0.944112	1
BRD-K99451608	REP.A026_JURKAT_24H:P07	lymphocytes	LOPINAVIR	10 uM	24 h	JURKAT	-0.128277	0.693	FALSE	0.679626	1
BRD-K99451608	REP.A026_JURKAT_24H:P08	lymphocytes	LOPINAVIR	3.33 uM	24 h	JURKAT	0.219436	0.233	FALSE	0.237472	1
BRD-K99451608	REP.A026_JURKAT_24H:P09	lymphocytes	LOPINAVIR	1.11 uM	24 h	JURKAT	0.0166488	0.504	FALSE	0.489902	1
BRD-K99451608	REP.A026_JURKAT_24H:P10	lymphocytes	LOPINAVIR	0.37 uM	24 h	JURKAT	-0.570152	0.969	FALSE	0.977814	1
BRD-K99451608	REP.A026_JURKAT_24H:P11	lymphocytes	LOPINAVIR	0.125 uM	24 h	JURKAT	0.051311	0.468	FALSE	0.443101	1
BRD-K99451608	REP.A026_JURKAT_24H:P12	lymphocytes	LOPINAVIR	0.04 uM	24 h	JURKAT	0.10426	0.386	FALSE	0.373746	1
BRD-K99451608	REP.B026_JURKAT_24H:P07	lymphocytes	LOPINAVIR	2.22 uM	24 h	JURKAT	-0.518022	0.967	FALSE	0.965783	1
BRD-K99451608	REP.B026_JURKAT_24H:P08	lymphocytes	LOPINAVIR	0.74 uM	24 h	JURKAT	-0.915682	1	FALSE	0.999597	1
BRD-K99451608	REP.B026_JURKAT_24H:P09	lymphocytes	LOPINAVIR	0.25 uM	24 h	JURKAT	-0.209611	0.752	FALSE	0.771633	1
BRD-K99451608	REP.B026_JURKAT_24H:P10	lymphocytes	LOPINAVIR	0.08 uM	24 h	JURKAT	-0.123911	0.678	FALSE	0.674287	1
BRD-K99451608	REP.B026_JURKAT_24H:P11	lymphocytes	LOPINAVIR	0.03 uM	24 h	JURKAT	-0.144926	0.686	FALSE	0.699923	1
BRD-K99451608	REP.B026_JURKAT_24H:P12	lymphocytes	LOPINAVIR	0.01 uM	24 h	JURKAT	-0.159664	0.708	FALSE	0.716874	1
BRD-K99504665	REP.A027_JURKAT_24H:L19	lymphocytes	GOSERELIN	10 uM	24 h	JURKAT	0.400935	0.078	FALSE	0.089574	1
BRD-K99504665	REP.A027_JURKAT_24H:L20	lymphocytes	GOSERELIN	3.33 uM	24 h	JURKAT	0.0873378	0.382	FALSE	0.395505	1
BRD-K99504665	REP.A027_JURKAT_24H:L21	lymphocytes	GOSERELIN	1.11 uM	24 h	JURKAT	-0.0941611	0.646	FALSE	0.637395	1
BRD-K99504665	REP.A027_JURKAT_24H:L22	lymphocytes	GOSERELIN	0.37 uM	24 h	JURKAT	0.104532	0.378	FALSE	0.373051	1
BRD-K99504665	REP.A027_JURKAT_24H:L23	lymphocytes	GOSERELIN	0.125 uM	24 h	JURKAT	-0.158027	0.719	FALSE	0.714998	1
BRD-K99504665	REP.A027_JURKAT_24H:L24	lymphocytes	GOSERELIN	0.04 uM	24 h	JURKAT	-0.0753289	0.619	FALSE	0.613158	1
BRD-K99504665	REP.B027_JURKAT_24H:L19	lymphocytes	GOSERELIN	2.22 uM	24 h	JURKAT	0.127732	0.358	FALSE	0.343952	1
BRD-K99504665	REP.B027_JURKAT_24H:L20	lymphocytes	GOSERELIN	0.74 uM	24 h	JURKAT	0.145472	0.361	FALSE	0.321836	1
BRD-K99504665	REP.B027_JURKAT_24H:L21	lymphocytes	GOSERELIN	0.25 uM	24 h	JURKAT	-0.111356	0.654	FALSE	0.658761	1
BRD-K99504665	REP.B027_JURKAT_24H:L22	lymphocytes	GOSERELIN	0.08 uM	24 h	JURKAT	-0.285213	0.831	FALSE	0.842336	1
BRD-K99504665	REP.B027_JURKAT_24H:L23	lymphocytes	GOSERELIN	0.03 uM	24 h	JURKAT	0.0322058	0.476	FALSE	0.4688	1
BRD-K99504665	REP.B027_JURKAT_24H:L24	lymphocytes	GOSERELIN	0.01 uM	24 h	JURKAT	-0.417038	0.939	FALSE	0.928292	1
BRD-K99604664	REP.A027_JURKAT_24H:N19	lymphocytes	TANAPROGET	10 uM	24 h	JURKAT	0.470532	0.06	FALSE	0.0560506	1
BRD-K99604664	REP.A027_JURKAT_24H:N20	lymphocytes	TANAPROGET	3.33 uM	24 h	JURKAT	-0.207154	0.756	FALSE	0.769366	1
BRD-K99604664	REP.A027_JURKAT_24H:N21	lymphocytes	TANAPROGET	1.11 uM	24 h	JURKAT	0.183136	0.265	FALSE	0.277468	1
BRD-K99604664	REP.A027_JURKAT_24H:N22	lymphocytes	TANAPROGET	0.37 uM	24 h	JURKAT	0.0403937	0.462	FALSE	0.457992	1
BRD-K99604664	REP.A027_JURKAT_24H:N23	lymphocytes	TANAPROGET	0.125 uM	24 h	JURKAT	0.0873378	0.391	FALSE	0.395505	1
BRD-K99604664	REP.A027_JURKAT_24H:N24	lymphocytes	TANAPROGET	0.04 uM	24 h	JURKAT	-0.058953	0.588	FALSE	0.591613	1
BRD-K99604664	REP.B027_JURKAT_24H:N19	lymphocytes	TANAPROGET	2.22 uM	24 h	JURKAT	-0.325606	0.872	FALSE	0.873859	1
BRD-K99604664	REP.B027_JURKAT_24H:N20	lymphocytes	TANAPROGET	0.74 uM	24 h	JURKAT	0.161302	0.309	FALSE	0.30295	1
BRD-K99604664	REP.B027_JURKAT_24H:N21	lymphocytes	TANAPROGET	0.25 uM	24 h	JURKAT	-0.104532	0.65	FALSE	0.650553	1
BRD-K99604664	REP.B027_JURKAT_24H:N22	lymphocytes	TANAPROGET	0.08 uM	24 h	JURKAT	-0.337615	0.881	FALSE	0.882292	1
BRD-K99604664	REP.B027_JURKAT_24H:N23	lymphocytes	TANAPROGET	0.03 uM	24 h	JURKAT	0.0398479	0.466	FALSE	0.458489	1
BRD-K99604664	REP.B027_JURKAT_24H:N24	lymphocytes	TANAPROGET	0.01 uM	24 h	JURKAT	-0.209884	0.767	FALSE	0.772197	1
BRD-K99616396	LJP007_JURKAT_24H:M07	lymphocytes	MOTESANIB	10 uM	24 h	JURKAT	0.590076	0.033	TRUE	0.0217652	1
BRD-K99616396	LJP007_JURKAT_24H:M08	lymphocytes	MOTESANIB	3.33 uM	24 h	JURKAT	0.0373915	0.436	FALSE	0.462161	1
BRD-K99616396	LJP007_JURKAT_24H:M09	lymphocytes	MOTESANIB	1.11 uM	24 h	JURKAT	-0.0163758	0.547	FALSE	0.534853	1
BRD-K99616396	LJP007_JURKAT_24H:M10	lymphocytes	MOTESANIB	0.37 uM	24 h	JURKAT	-0.450063	0.94	FALSE	0.942934	1
BRD-K99616396	LJP007_JURKAT_24H:M11	lymphocytes	MOTESANIB	0.12 uM	24 h	JURKAT	-0.362725	0.904	FALSE	0.898482	1
BRD-K99616396	LJP007_JURKAT_24H:M12	lymphocytes	MOTESANIB	0.04 uM	24 h	JURKAT	-0.0603177	0.578	FALSE	0.593371	1
BRD-K99792991	REP.A026_JURKAT_24H:M19	lymphocytes	HEXACHLOROPHENE	10 uM	24 h	JURKAT	0.376098	0.093	FALSE	0.10446	1
BRD-K99792991	REP.A026_JURKAT_24H:M20	lymphocytes	HEXACHLOROPHENE	3.33 uM	24 h	JURKAT	0.213978	0.224	FALSE	0.243286	1
BRD-K99792991	REP.A026_JURKAT_24H:M21	lymphocytes	HEXACHLOROPHENE	1.11 uM	24 h	JURKAT	-0.416765	0.938	FALSE	0.928292	1
BRD-K99792991	REP.A026_JURKAT_24H:M22	lymphocytes	HEXACHLOROPHENE	0.37 uM	24 h	JURKAT	0.114085	0.374	FALSE	0.361177	1
BRD-K99792991	REP.A026_JURKAT_24H:M23	lymphocytes	HEXACHLOROPHENE	0.125 uM	24 h	JURKAT	-0.0131007	0.561	FALSE	0.530469	1
BRD-K99792991	REP.A026_JURKAT_24H:M24	lymphocytes	HEXACHLOROPHENE	0.04 uM	24 h	JURKAT	0.118725	0.361	FALSE	0.354941	1
BRD-K99792991	REP.B026_JURKAT_24H:M19	lymphocytes	HEXACHLOROPHENE	2.22 uM	24 h	JURKAT	0.105078	0.358	FALSE	0.37235	1
BRD-K99792991	REP.B026_JURKAT_24H:M20	lymphocytes	HEXACHLOROPHENE	0.74 uM	24 h	JURKAT	-0.0114631	0.519	FALSE	0.528052	1
BRD-K99792991	REP.B026_JURKAT_24H:M21	lymphocytes	HEXACHLOROPHENE	0.25 uM	24 h	JURKAT	0.274022	0.153	FALSE	0.183325	1
BRD-K99792991	REP.B026_JURKAT_24H:M22	lymphocytes	HEXACHLOROPHENE	0.08 uM	24 h	JURKAT	0.0229262	0.473	FALSE	0.481641	1
BRD-K99792991	REP.B026_JURKAT_24H:M23	lymphocytes	HEXACHLOROPHENE	0.03 uM	24 h	JURKAT	0.245638	0.217	FALSE	0.210617	1
BRD-K99792991	REP.B026_JURKAT_24H:M24	lymphocytes	HEXACHLOROPHENE	0.01 uM	24 h	JURKAT	0.0185593	0.493	FALSE	0.487407	1
BRD-K99964838	EMU001_BJAB_24H:J19	lymphocytes	BOSUTINIB	10 uM	24 h	BJAB	0.319602	0.139	FALSE	0.144548	1
BRD-K99964838	EMU001_BJAB_24H:J20	lymphocytes	BOSUTINIB	2.5 uM	24 h	BJAB	-0.30732	0.845	FALSE	0.860051	1
BRD-K99964838	EMU001_BJAB_24H:J21	lymphocytes	BOSUTINIB	0.66 uM	24 h	BJAB	-0.347714	0.881	FALSE	0.888893	1
BRD-K99964838	EMU001_BJAB_24H:J22	lymphocytes	BOSUTINIB	0.125 uM	24 h	BJAB	0.152841	0.3	FALSE	0.312756	1
BRD-K99964838	EMU001_BJAB_24H:J23	lymphocytes	BOSUTINIB	0.04 uM	24 h	BJAB	0.0289306	0.452	FALSE	0.473395	1
BRD-K99964838	EMU001_BJAB_24H:J24	lymphocytes	BOSUTINIB	0.01 uM	24 h	BJAB	0.0357539	0.487	FALSE	0.46409	1
BRD-K99964838	EMU001_BJAB_3H:J19	lymphocytes	BOSUTINIB	10 uM	3 h	BJAB	-0.195691	0.743	FALSE	0.75697	1
BRD-K99964838	EMU001_BJAB_3H:J20	lymphocytes	BOSUTINIB	2.5 uM	3 h	BJAB	0.265834	0.171	FALSE	0.190895	1
BRD-K99964838	EMU001_BJAB_3H:J21	lymphocytes	BOSUTINIB	0.66 uM	3 h	BJAB	0.331611	0.134	FALSE	0.135295	1
BRD-K99964838	EMU001_BJAB_3H:J22	lymphocytes	BOSUTINIB	0.125 uM	3 h	BJAB	-0.0685056	0.592	FALSE	0.604201	1
BRD-K99964838	EMU001_BJAB_3H:J23	lymphocytes	BOSUTINIB	0.04 uM	3 h	BJAB	0.141924	0.322	FALSE	0.326364	1
BRD-K99964838	EMU001_BJAB_3H:J24	lymphocytes	BOSUTINIB	0.01 uM	3 h	BJAB	-0.161029	0.708	FALSE	0.718759	1
BRD-K99964838	EMU001_BJAB_6H:J19	lymphocytes	BOSUTINIB	10 uM	6 h	BJAB	-0.218345	0.787	FALSE	0.780584	1
BRD-K99964838	EMU001_BJAB_6H:J20	lymphocytes	BOSUTINIB	2.5 uM	6 h	BJAB	-0.209884	0.782	FALSE	0.772197	1
BRD-K99964838	EMU001_BJAB_6H:J21	lymphocytes	BOSUTINIB	0.66 uM	6 h	BJAB	0.331338	0.147	FALSE	0.135707	1
BRD-K99964838	EMU001_BJAB_6H:J22	lymphocytes	BOSUTINIB	0.125 uM	6 h	BJAB	0.209065	0.245	FALSE	0.248582	1
BRD-K99964838	EMU001_BJAB_6H:J23	lymphocytes	BOSUTINIB	0.04 uM	6 h	BJAB	0.253553	0.201	FALSE	0.202862	1
BRD-K99964838	EMU001_BJAB_6H:J24	lymphocytes	BOSUTINIB	0.01 uM	6 h	BJAB	0.312779	0.157	FALSE	0.150204	1
BRD-K99964838	EMU001_HBL1_24H:J19	lymphocytes	BOSUTINIB	10 uM	24 h	HBL1	0.0900671	0.368	FALSE	0.392114	1
BRD-K99964838	EMU001_HBL1_24H:J20	lymphocytes	BOSUTINIB	2.5 uM	24 h	HBL1	0.188595	0.265	FALSE	0.271252	1
BRD-K99964838	EMU001_HBL1_24H:J21	lymphocytes	BOSUTINIB	0.66 uM	24 h	HBL1	0.136192	0.353	FALSE	0.33309	1
BRD-K99964838	EMU001_HBL1_24H:J22	lymphocytes	BOSUTINIB	0.125 uM	24 h	HBL1	-0.209884	0.785	FALSE	0.772197	1
BRD-K99964838	EMU001_HBL1_24H:J23	lymphocytes	BOSUTINIB	0.04 uM	24 h	HBL1	0.0100984	0.495	FALSE	0.498885	1
BRD-K99964838	EMU001_HBL1_24H:J24	lymphocytes	BOSUTINIB	0.01 uM	24 h	HBL1	-0.158573	0.725	FALSE	0.715617	1
BRD-K99964838	EMU001_K562_24H:J19	lymphocytes	BOSUTINIB	10 uM	24 h	K562	-0.0122819	0.513	FALSE	0.529121	1
BRD-K99964838	EMU001_K562_24H:J20	lymphocytes	BOSUTINIB	2.5 uM	24 h	K562	-0.23936	0.788	FALSE	0.801554	1
BRD-K99964838	EMU001_K562_24H:J21	lymphocytes	BOSUTINIB	0.66 uM	24 h	K562	-0.01583	0.509	FALSE	0.533811	1
BRD-K99964838	EMU001_K562_24H:J22	lymphocytes	BOSUTINIB	0.125 uM	24 h	K562	0.214524	0.272	FALSE	0.242702	1
BRD-K99964838	EMU001_K562_24H:J23	lymphocytes	BOSUTINIB	0.04 uM	24 h	K562	0.495642	0.045	FALSE	0.046745	1
BRD-K99964838	EMU001_K562_24H:J24	lymphocytes	BOSUTINIB	0.01 uM	24 h	K562	-0.238541	0.814	FALSE	0.800507	1
BRD-K99964838	EMU001_KMS34_24H:J19	lymphocytes	BOSUTINIB	10 uM	24 h	KMS34	0.117906	0.351	FALSE	0.356323	1
BRD-K99964838	EMU001_KMS34_24H:J20	lymphocytes	BOSUTINIB	2.5 uM	24 h	KMS34	-0.116814	0.656	FALSE	0.665545	1
BRD-K99964838	EMU001_KMS34_24H:J21	lymphocytes	BOSUTINIB	0.66 uM	24 h	KMS34	0.0450336	0.475	FALSE	0.451562	1
BRD-K99964838	EMU001_KMS34_24H:J22	lymphocytes	BOSUTINIB	0.125 uM	24 h	KMS34	-0.238541	0.796	FALSE	0.800507	1
BRD-K99964838	EMU001_KMS34_24H:J23	lymphocytes	BOSUTINIB	0.04 uM	24 h	KMS34	0.0622282	0.448	FALSE	0.428846	1
BRD-K99964838	EMU001_KMS34_24H:J24	lymphocytes	BOSUTINIB	0.01 uM	24 h	KMS34	-0.318783	0.889	FALSE	0.868691	1
BRD-K99964838	EMU001_MINO_24H:J19	lymphocytes	BOSUTINIB	10 uM	24 h	MINO	0.275114	0.174	FALSE	0.182328	1
BRD-K99964838	EMU001_MINO_24H:J20	lymphocytes	BOSUTINIB	2.5 uM	24 h	MINO	0.340345	0.117	FALSE	0.128827	1
BRD-K99964838	EMU001_MINO_24H:J21	lymphocytes	BOSUTINIB	0.66 uM	24 h	MINO	0.295311	0.18	FALSE	0.164668	1
BRD-K99964838	EMU001_MINO_24H:J22	lymphocytes	BOSUTINIB	0.125 uM	24 h	MINO	0.573154	0.029	TRUE	0.0251408	1
BRD-K99964838	EMU001_MINO_24H:J23	lymphocytes	BOSUTINIB	0.04 uM	24 h	MINO	-0.276479	0.832	FALSE	0.834965	1
BRD-K99964838	EMU001_MINO_24H:J24	lymphocytes	BOSUTINIB	0.01 uM	24 h	MINO	0.0461253	0.45	FALSE	0.450137	1
BRD-K99964838	EMU001_MINO_3H:J19	lymphocytes	BOSUTINIB	10 uM	3 h	MINO	0.155025	0.304	FALSE	0.310128	1
BRD-K99964838	EMU001_MINO_3H:J20	lymphocytes	BOSUTINIB	2.5 uM	3 h	MINO	0.678506	0.003	TRUE	0.00948114	1
BRD-K99964838	EMU001_MINO_3H:J21	lymphocytes	BOSUTINIB	0.66 uM	3 h	MINO	-0.0297494	0.551	FALSE	0.552867	1
BRD-K99964838	EMU001_MINO_3H:J22	lymphocytes	BOSUTINIB	0.125 uM	3 h	MINO	-0.0766935	0.624	FALSE	0.614605	1
BRD-K99964838	EMU001_MINO_3H:J23	lymphocytes	BOSUTINIB	0.04 uM	3 h	MINO	-0.00245638	0.528	FALSE	0.515813	1
BRD-K99964838	EMU001_MINO_3H:J24	lymphocytes	BOSUTINIB	0.01 uM	3 h	MINO	0.317418	0.133	FALSE	0.146276	1
BRD-K99964838	EMU001_MINO_6H:J19	lymphocytes	BOSUTINIB	10 uM	6 h	MINO	-0.21234	0.764	FALSE	0.774453	1
BRD-K99964838	EMU001_MINO_6H:J20	lymphocytes	BOSUTINIB	2.5 uM	6 h	MINO	0.286577	0.185	FALSE	0.172067	1
BRD-K99964838	EMU001_MINO_6H:J21	lymphocytes	BOSUTINIB	0.66 uM	6 h	MINO	-0.132098	0.674	FALSE	0.684267	1
BRD-K99964838	EMU001_MINO_6H:J22	lymphocytes	BOSUTINIB	0.125 uM	6 h	MINO	-0.0109172	0.508	FALSE	0.527347	1
BRD-K99964838	EMU001_MINO_6H:J23	lymphocytes	BOSUTINIB	0.04 uM	6 h	MINO	0.196783	0.257	FALSE	0.261762	1
BRD-K99964838	EMU001_MINO_6H:J24	lymphocytes	BOSUTINIB	0.01 uM	6 h	MINO	-0.316873	0.86	FALSE	0.867478	1
BRD-K99964838	EMU001_NALM6_24H:J19	lymphocytes	BOSUTINIB	10 uM	24 h	NALM6	0.0739642	0.417	FALSE	0.413015	1
BRD-K99964838	EMU001_NALM6_24H:J20	lymphocytes	BOSUTINIB	2.5 uM	24 h	NALM6	0.0231991	0.476	FALSE	0.480965	1
BRD-K99964838	EMU001_NALM6_24H:J21	lymphocytes	BOSUTINIB	0.66 uM	24 h	NALM6	-0.324242	0.869	FALSE	0.87268	1
BRD-K99964838	EMU001_NALM6_24H:J22	lymphocytes	BOSUTINIB	0.125 uM	24 h	NALM6	0.0346622	0.452	FALSE	0.46552	1
BRD-K99964838	EMU001_NALM6_24H:J23	lymphocytes	BOSUTINIB	0.04 uM	24 h	NALM6	-0.216707	0.79	FALSE	0.778922	1
BRD-K99964838	EMU001_NALM6_24H:J24	lymphocytes	BOSUTINIB	0.01 uM	24 h	NALM6	-0.0281119	0.537	FALSE	0.550576	1
BRD-K99964838	EMU001_OCILY10_24H:J19	lymphocytes	BOSUTINIB	10 uM	24 h	OCILY10	0.170855	0.286	FALSE	0.291357	1
BRD-K99964838	EMU001_OCILY10_24H:J20	lymphocytes	BOSUTINIB	2.5 uM	24 h	OCILY10	0.205517	0.231	FALSE	0.252143	1
BRD-K99964838	EMU001_OCILY10_24H:J21	lymphocytes	BOSUTINIB	0.66 uM	24 h	OCILY10	0.287942	0.179	FALSE	0.171106	1
BRD-K99964838	EMU001_OCILY10_24H:J22	lymphocytes	BOSUTINIB	0.125 uM	24 h	OCILY10	-0.125548	0.656	FALSE	0.676295	1
BRD-K99964838	EMU001_OCILY10_24H:J23	lymphocytes	BOSUTINIB	0.04 uM	24 h	OCILY10	-0.0322058	0.571	FALSE	0.555914	1
BRD-K99964838	EMU001_OCILY10_24H:J24	lymphocytes	BOSUTINIB	0.01 uM	24 h	OCILY10	0.100166	0.388	FALSE	0.379033	1
BRD-K99964838	EMU001_OCILY19_24H:J19	lymphocytes	BOSUTINIB	10 uM	24 h	OCILY19	0.115723	0.344	FALSE	0.359094	1
BRD-K99964838	EMU001_OCILY19_24H:J20	lymphocytes	BOSUTINIB	2.5 uM	24 h	OCILY19	0.108899	0.349	FALSE	0.367451	1
BRD-K99964838	EMU001_OCILY19_24H:J21	lymphocytes	BOSUTINIB	0.66 uM	24 h	OCILY19	0.137557	0.327	FALSE	0.331738	1
BRD-K99964838	EMU001_OCILY19_24H:J22	lymphocytes	BOSUTINIB	0.125 uM	24 h	OCILY19	0.421132	0.067	FALSE	0.0786434	1
BRD-K99964838	EMU001_OCILY19_24H:J23	lymphocytes	BOSUTINIB	0.04 uM	24 h	OCILY19	0.347441	0.125	FALSE	0.123889	1
BRD-K99964838	EMU001_OCILY19_24H:J24	lymphocytes	BOSUTINIB	0.01 uM	24 h	OCILY19	0.249186	0.222	FALSE	0.207114	1
BRD-K99964838	EMU001_OCILY3_24H:J19	lymphocytes	BOSUTINIB	10 uM	24 h	OCILY3	0.357539	0.104	FALSE	0.116666	1
BRD-K99964838	EMU001_OCILY3_24H:J20	lymphocytes	BOSUTINIB	2.5 uM	24 h	OCILY3	-0.204971	0.755	FALSE	0.767083	1
BRD-K99964838	EMU001_OCILY3_24H:J21	lymphocytes	BOSUTINIB	0.66 uM	24 h	OCILY3	-0.218617	0.783	FALSE	0.781136	1
BRD-K99964838	EMU001_OCILY3_24H:J22	lymphocytes	BOSUTINIB	0.125 uM	24 h	OCILY3	0.383468	0.104	FALSE	0.100045	1
BRD-K99964838	EMU001_OCILY3_24H:J23	lymphocytes	BOSUTINIB	0.04 uM	24 h	OCILY3	0.0406667	0.451	FALSE	0.457666	1
BRD-K99964838	EMU001_OCILY3_24H:J24	lymphocytes	BOSUTINIB	0.01 uM	24 h	OCILY3	-0.194054	0.757	FALSE	0.755213	1
BRD-K99964838	EMU001_TMD8_24H:J19	lymphocytes	BOSUTINIB	10 uM	24 h	TMD8	0.31851	0.136	FALSE	0.145412	1
BRD-K99964838	EMU001_TMD8_24H:J20	lymphocytes	BOSUTINIB	2.5 uM	24 h	TMD8	-0.287123	0.835	FALSE	0.844142	1
BRD-K99964838	EMU001_TMD8_24H:J21	lymphocytes	BOSUTINIB	0.66 uM	24 h	TMD8	0.194872	0.28	FALSE	0.264049	1
BRD-K99964838	EMU001_TMD8_24H:J22	lymphocytes	BOSUTINIB	0.125 uM	24 h	TMD8	0.235812	0.218	FALSE	0.220476	1
BRD-K99964838	EMU001_TMD8_24H:J23	lymphocytes	BOSUTINIB	0.04 uM	24 h	TMD8	-0.414855	0.939	FALSE	0.927235	1
BRD-K99964838	EMU001_TMD8_24H:J24	lymphocytes	BOSUTINIB	0.01 uM	24 h	TMD8	-0.0537673	0.589	FALSE	0.584573	1
BRD-K99964838	EMU001_TMD8_3H:J19	lymphocytes	BOSUTINIB	10 uM	3 h	TMD8	0.362725	0.105	FALSE	0.113343	1
BRD-K99964838	EMU001_TMD8_3H:J20	lymphocytes	BOSUTINIB	2.5 uM	3 h	TMD8	-0.385105	0.916	FALSE	0.911679	1
BRD-K99964838	EMU001_TMD8_3H:J21	lymphocytes	BOSUTINIB	0.66 uM	3 h	TMD8	-0.1946	0.74	FALSE	0.75609	1
BRD-K99964838	EMU001_TMD8_3H:J22	lymphocytes	BOSUTINIB	0.125 uM	3 h	TMD8	-0.0062774	0.54	FALSE	0.520982	1
BRD-K99964838	EMU001_TMD8_3H:J23	lymphocytes	BOSUTINIB	0.04 uM	3 h	TMD8	0.409942	0.083	FALSE	0.0847179	1
BRD-K99964838	EMU001_TMD8_3H:J24	lymphocytes	BOSUTINIB	0.01 uM	3 h	TMD8	0.0360268	0.449	FALSE	0.463997	1
BRD-K99964838	EMU001_TMD8_6H:J19	lymphocytes	BOSUTINIB	10 uM	6 h	TMD8	0.297221	0.159	FALSE	0.163097	1
BRD-K99964838	EMU001_TMD8_6H:J20	lymphocytes	BOSUTINIB	2.5 uM	6 h	TMD8	-0.196783	0.747	FALSE	0.758427	1
BRD-K99964838	EMU001_TMD8_6H:J21	lymphocytes	BOSUTINIB	0.66 uM	6 h	TMD8	-0.512291	0.968	FALSE	0.964269	1
BRD-K99964838	EMU001_TMD8_6H:J22	lymphocytes	BOSUTINIB	0.125 uM	6 h	TMD8	-0.13128	0.691	FALSE	0.683602	1
BRD-K99964838	EMU001_TMD8_6H:J23	lymphocytes	BOSUTINIB	0.04 uM	6 h	TMD8	0.0914318	0.395	FALSE	0.390029	1
BRD-K99964838	EMU001_TMD8_6H:J24	lymphocytes	BOSUTINIB	0.01 uM	6 h	TMD8	0.039302	0.459	FALSE	0.459469	1
BRD-K99964838	LJP007_JURKAT_24H:D19	lymphocytes	BOSUTINIB	10 uM	24 h	JURKAT	0.043396	0.455	FALSE	0.454056	1
BRD-K99964838	LJP007_JURKAT_24H:D20	lymphocytes	BOSUTINIB	3.33 uM	24 h	JURKAT	0.243727	0.188	FALSE	0.212455	1
BRD-K99964838	LJP007_JURKAT_24H:D21	lymphocytes	BOSUTINIB	1.11 uM	24 h	JURKAT	-0.247275	0.808	FALSE	0.809046	1
BRD-K99964838	LJP007_JURKAT_24H:D22	lymphocytes	BOSUTINIB	0.37 uM	24 h	JURKAT	0.405029	0.078	FALSE	0.0874232	1
BRD-K99964838	LJP007_JURKAT_24H:D23	lymphocytes	BOSUTINIB	0.12 uM	24 h	JURKAT	-0.336524	0.89	FALSE	0.881542	1
BRD-K99964838	LJP007_JURKAT_24H:D24	lymphocytes	BOSUTINIB	0.04 uM	24 h	JURKAT	-0.327517	0.889	FALSE	0.875034	1
BRD-M39350793	REP.A013_JURKAT_24H:F19	lymphocytes	REBOXETINE	10 uM	24 h	JURKAT	0.0494004	0.416	FALSE	0.445887	1
BRD-M39350793	REP.A013_JURKAT_24H:F20	lymphocytes	REBOXETINE	3.33 uM	24 h	JURKAT	0.0715078	0.404	FALSE	0.416511	1
BRD-M39350793	REP.A013_JURKAT_24H:F21	lymphocytes	REBOXETINE	1.11 uM	24 h	JURKAT	0.144653	0.313	FALSE	0.322691	1
BRD-M39350793	REP.A013_JURKAT_24H:F22	lymphocytes	REBOXETINE	0.37 uM	24 h	JURKAT	0.100984	0.352	FALSE	0.377942	1
BRD-M39350793	REP.A013_JURKAT_24H:F23	lymphocytes	REBOXETINE	0.125 uM	24 h	JURKAT	0.410761	0.079	FALSE	0.084125	1
BRD-M39350793	REP.A013_JURKAT_24H:F24	lymphocytes	REBOXETINE	0.04 uM	24 h	JURKAT	0.347987	0.117	FALSE	0.123507	1
BRD-M39350793	REP.B013_JURKAT_24H:F19	lymphocytes	REBOXETINE	2.22 uM	24 h	JURKAT	-0.244273	0.811	FALSE	0.806218	1
BRD-M39350793	REP.B013_JURKAT_24H:F20	lymphocytes	REBOXETINE	0.74 uM	24 h	JURKAT	0.107808	0.367	FALSE	0.36885	1
BRD-M39350793	REP.B013_JURKAT_24H:F21	lymphocytes	REBOXETINE	0.25 uM	24 h	JURKAT	0.109172	0.364	FALSE	0.36745	1
BRD-M39350793	REP.B013_JURKAT_24H:F22	lymphocytes	REBOXETINE	0.08 uM	24 h	JURKAT	-0.206609	0.755	FALSE	0.768795	1
BRD-M39350793	REP.B013_JURKAT_24H:F23	lymphocytes	REBOXETINE	0.03 uM	24 h	JURKAT	-0.0717808	0.625	FALSE	0.608346	1
BRD-M39350793	REP.B013_JURKAT_24H:F24	lymphocytes	REBOXETINE	0.01 uM	24 h	JURKAT	-0.729271	0.994	FALSE	0.995393	1
BRD-M98279124	REP.B008_JURKAT_24H:L13	lymphocytes	CEVIMELINE	2.22 uM	24 h	JURKAT	0.0900671	0.377	FALSE	0.392114	1
BRD-M98279124	REP.B008_JURKAT_24H:L14	lymphocytes	CEVIMELINE	0.74 uM	24 h	JURKAT	0.857002	0	TRUE	0.00118732	1
BRD-M98279124	REP.B008_JURKAT_24H:L15	lymphocytes	CEVIMELINE	0.25 uM	24 h	JURKAT	-0.156662	0.72	FALSE	0.713717	1
BRD-M98279124	REP.B008_JURKAT_24H:L16	lymphocytes	CEVIMELINE	0.08 uM	24 h	JURKAT	0.534944	0.035	FALSE	0.0345136	1
BRD-M98279124	REP.B008_JURKAT_24H:L17	lymphocytes	CEVIMELINE	0.03 uM	24 h	JURKAT	-0.00818792	0.499	FALSE	0.523645	1
BRD-M98279124	REP.B008_JURKAT_24H:L18	lymphocytes	CEVIMELINE	0.01 uM	24 h	JURKAT	-0.0144653	0.526	FALSE	0.532001	1
BRD-U07805514	LJP009_JURKAT_24H:B13	lymphocytes	SARACATINIB	10 uM	24 h	JURKAT	0.346895	0.117	FALSE	0.124255	1
BRD-U07805514	LJP009_JURKAT_24H:B14	lymphocytes	SARACATINIB	3.33 uM	24 h	JURKAT	0.57834	0.022	TRUE	0.0241098	1
BRD-U07805514	LJP009_JURKAT_24H:B15	lymphocytes	SARACATINIB	1.11 uM	24 h	JURKAT	0.535217	0.032	FALSE	0.0344208	1
BRD-U07805514	LJP009_JURKAT_24H:B16	lymphocytes	SARACATINIB	0.37 uM	24 h	JURKAT	-0.0365727	0.549	FALSE	0.561956	1
BRD-U07805514	LJP009_JURKAT_24H:B17	lymphocytes	SARACATINIB	0.12 uM	24 h	JURKAT	-0.134282	0.674	FALSE	0.686905	1
BRD-U07805514	LJP009_JURKAT_24H:B18	lymphocytes	SARACATINIB	0.04 uM	24 h	JURKAT	-0.126913	0.699	FALSE	0.678293	1
BRD-U24835547	LJP009_JURKAT_24H:F01	lymphocytes	GSK-1059615	10 uM	24 h	JURKAT	0.160756	0.3	FALSE	0.303601	1
BRD-U24835547	LJP009_JURKAT_24H:F02	lymphocytes	GSK-1059615	3.33 uM	24 h	JURKAT	0.0813333	0.419	FALSE	0.403554	1
BRD-U24835547	LJP009_JURKAT_24H:F03	lymphocytes	GSK-1059615	1.11 uM	24 h	JURKAT	-0.0152841	0.547	FALSE	0.533395	1
BRD-U24835547	LJP009_JURKAT_24H:F04	lymphocytes	GSK-1059615	0.37 uM	24 h	JURKAT	-0.0406667	0.552	FALSE	0.567286	1
BRD-U24835547	LJP009_JURKAT_24H:F05	lymphocytes	GSK-1059615	0.12 uM	24 h	JURKAT	-0.019651	0.555	FALSE	0.539152	1
BRD-U24835547	LJP009_JURKAT_24H:F06	lymphocytes	GSK-1059615	0.04 uM	24 h	JURKAT	0.118725	0.331	FALSE	0.354941	1
BRD-U86686840	LJP009_JURKAT_24H:B07	lymphocytes	AZD-7762	10 uM	24 h	JURKAT	-0.039302	0.554	FALSE	0.565284	1
BRD-U86686840	LJP009_JURKAT_24H:B08	lymphocytes	AZD-7762	3.33 uM	24 h	JURKAT	-0.195964	0.748	FALSE	0.757505	1
BRD-U86686840	LJP009_JURKAT_24H:B09	lymphocytes	AZD-7762	1.11 uM	24 h	JURKAT	-0.0461253	0.592	FALSE	0.574396	1
BRD-U86686840	LJP009_JURKAT_24H:B10	lymphocytes	AZD-7762	0.37 uM	24 h	JURKAT	-0.0109172	0.533	FALSE	0.527347	1
BRD-U86686840	LJP009_JURKAT_24H:B11	lymphocytes	AZD-7762	0.12 uM	24 h	JURKAT	0.209611	0.256	FALSE	0.24799	1
BRD-U86686840	LJP009_JURKAT_24H:B12	lymphocytes	AZD-7762	0.04 uM	24 h	JURKAT	-0.0245638	0.563	FALSE	0.545891	1
BRD-U88459701	CPC006_U937_6H:BRD-U88459701-000-01-8:10	lymphocytes	ATORVASTATIN	10 uM	6 h	U937	0.198966	0.271	FALSE	0.259339	1
BRD-U88459701	CPC006_WSUDLCL2_6H:BRD-U88459701-000-01-8:10	lymphocytes	ATORVASTATIN	10 uM	6 h	WSUDLCL2	-0.326425	0.882	FALSE	0.874252	1
BRD-U94846492	CPC006_U937_6H:BRD-U94846492-000-01-1:10	lymphocytes	QUININE	10 uM	6 h	U937	-0.0543132	0.563	FALSE	0.585298	1
BRD-U94846492	CPC006_WSUDLCL2_6H:BRD-U94846492-000-01-1:10	lymphocytes	QUININE	10 uM	6 h	WSUDLCL2	0.389472	0.111	FALSE	0.0964109	1
BRD-A00147595	REP.A012_JURKAT_24H:B07	spleen	BALAGLITAZONE	10 uM	24 h	JURKAT	0.592962	0.019	FALSE	0.0211519	1
BRD-A00147595	REP.A012_JURKAT_24H:B08	spleen	BALAGLITAZONE	3.33 uM	24 h	JURKAT	0.335543	0.13	FALSE	0.129624	1
BRD-A00147595	REP.A012_JURKAT_24H:B09	spleen	BALAGLITAZONE	1.11 uM	24 h	JURKAT	0.193002	0.268	FALSE	0.262626	1
BRD-A00147595	REP.A012_JURKAT_24H:B10	spleen	BALAGLITAZONE	0.37 uM	24 h	JURKAT	0.838709	0	TRUE	0.00176182	1
BRD-A00147595	REP.A012_JURKAT_24H:B11	spleen	BALAGLITAZONE	0.125 uM	24 h	JURKAT	-0.207455	0.782	FALSE	0.771298	1
BRD-A00147595	REP.A012_JURKAT_24H:B12	spleen	BALAGLITAZONE	0.04 uM	24 h	JURKAT	-0.0994312	0.631	FALSE	0.644748	1
BRD-A00218260	REP.A012_JURKAT_24H:B13	spleen	FLUTRIMAZOLE	10 uM	24 h	JURKAT	-0.0843824	0.598	FALSE	0.625254	1
BRD-A00218260	REP.A012_JURKAT_24H:B14	spleen	FLUTRIMAZOLE	3.33 uM	24 h	JURKAT	0.232238	0.236	FALSE	0.220477	1
BRD-A00218260	REP.A012_JURKAT_24H:B15	spleen	FLUTRIMAZOLE	1.11 uM	24 h	JURKAT	0.241625	0.205	FALSE	0.210974	1
BRD-A00218260	REP.A012_JURKAT_24H:B16	spleen	FLUTRIMAZOLE	0.37 uM	24 h	JURKAT	0.518115	0.04	FALSE	0.038709	1
BRD-A00218260	REP.A012_JURKAT_24H:B17	spleen	FLUTRIMAZOLE	0.125 uM	24 h	JURKAT	0.171844	0.291	FALSE	0.286983	1
BRD-A00218260	REP.A012_JURKAT_24H:B18	spleen	FLUTRIMAZOLE	0.04 uM	24 h	JURKAT	0.586257	0.024	FALSE	0.0223803	1
BRD-A00546892	REP.A012_JURKAT_24H:C07	spleen	BIPERIDEN	10 uM	24 h	JURKAT	0.509225	0.042	FALSE	0.0414065	1
BRD-A00546892	REP.A012_JURKAT_24H:C08	spleen	BIPERIDEN	3.33 uM	24 h	JURKAT	0.204077	0.246	FALSE	0.250349	1
BRD-A00546892	REP.A012_JURKAT_24H:C09	spleen	BIPERIDEN	1.11 uM	24 h	JURKAT	0.378007	0.093	FALSE	0.101003	1
BRD-A00546892	REP.A012_JURKAT_24H:C10	spleen	BIPERIDEN	0.37 uM	24 h	JURKAT	0.0498149	0.449	FALSE	0.443408	1
BRD-A00546892	REP.A012_JURKAT_24H:C11	spleen	BIPERIDEN	0.125 uM	24 h	JURKAT	0.656335	0.011	FALSE	0.0120209	1
BRD-A00546892	REP.A012_JURKAT_24H:C12	spleen	BIPERIDEN	0.04 uM	24 h	JURKAT	0.155405	0.306	FALSE	0.306577	1
BRD-A00938334	REP.A012_JURKAT_24H:E07	spleen	DROSPIRENONE	10 uM	24 h	JURKAT	0.16201	0.285	FALSE	0.298605	1
BRD-A00938334	REP.A012_JURKAT_24H:E08	spleen	DROSPIRENONE	3.33 uM	24 h	JURKAT	-0.507188	0.967	FALSE	0.962914	1
BRD-A00938334	REP.A012_JURKAT_24H:E09	spleen	DROSPIRENONE	1.11 uM	24 h	JURKAT	-0.345029	0.883	FALSE	0.888607	1
BRD-A00938334	REP.A012_JURKAT_24H:E10	spleen	DROSPIRENONE	0.37 uM	24 h	JURKAT	0.110507	0.357	FALSE	0.362795	1
BRD-A00938334	REP.A012_JURKAT_24H:E11	spleen	DROSPIRENONE	0.125 uM	24 h	JURKAT	-0.497255	0.964	FALSE	0.959993	1
BRD-A00938334	REP.A012_JURKAT_24H:E12	spleen	DROSPIRENONE	0.04 uM	24 h	JURKAT	-0.304949	0.872	FALSE	0.859943	1
BRD-A01145011	CPC006_U937_6H:BRD-A01145011-001-01-4:11.1	spleen	ZEBULARINE	12 uM	6 h	U937	0.184757	0.268	FALSE	0.271954	1
BRD-A01145011	CPC006_WSUDLCL2_6H:BRD-A01145011-001-01-4:11.1	spleen	ZEBULARINE	12 uM	6 h	WSUDLCL2	-0.416002	0.92	FALSE	0.928677	1
BRD-A01636364	REP.A012_JURKAT_24H:G07	spleen	BUPIVACAINE	10 uM	24 h	JURKAT	-0.0755915	0.622	FALSE	0.613751	1
BRD-A01636364	REP.A012_JURKAT_24H:G08	spleen	BUPIVACAINE	3.33 uM	24 h	JURKAT	0.294171	0.178	FALSE	0.16234	1
BRD-A01636364	REP.A012_JURKAT_24H:G09	spleen	BUPIVACAINE	1.11 uM	24 h	JURKAT	-0.400953	0.926	FALSE	0.921275	1
BRD-A01636364	REP.A012_JURKAT_24H:G10	spleen	BUPIVACAINE	0.37 uM	24 h	JURKAT	-0.493679	0.952	FALSE	0.958897	1
BRD-A01636364	REP.A012_JURKAT_24H:G11	spleen	BUPIVACAINE	0.125 uM	24 h	JURKAT	-0.302664	0.863	FALSE	0.8582	1
BRD-A01636364	REP.A012_JURKAT_24H:G12	spleen	BUPIVACAINE	0.04 uM	24 h	JURKAT	-0.0787205	0.612	FALSE	0.617853	1
BRD-A01787639	REP.A012_JURKAT_24H:G19	spleen	NAFTOPIDIL	10 uM	24 h	JURKAT	0.272666	0.185	FALSE	0.181335	1
BRD-A01787639	REP.A012_JURKAT_24H:G20	spleen	NAFTOPIDIL	3.33 uM	24 h	JURKAT	0.120539	0.372	FALSE	0.349864	1
BRD-A01787639	REP.A012_JURKAT_24H:G21	spleen	NAFTOPIDIL	1.11 uM	24 h	JURKAT	-0.354664	0.912	FALSE	0.894797	1
BRD-A01787639	REP.A012_JURKAT_24H:G22	spleen	NAFTOPIDIL	0.37 uM	24 h	JURKAT	0.646551	0.013	FALSE	0.0131603	1
BRD-A01787639	REP.A012_JURKAT_24H:G23	spleen	NAFTOPIDIL	0.125 uM	24 h	JURKAT	0.247187	0.222	FALSE	0.205469	1
BRD-A01787639	REP.A012_JURKAT_24H:G24	spleen	NAFTOPIDIL	0.04 uM	24 h	JURKAT	0.754376	0.002	TRUE	0.00453447	1
BRD-A02006392	CPC006_U937_6H:BRD-A02006392-001-09-9:10	spleen	NITRENDIPINE	10 uM	6 h	U937	0.525068	0.04	FALSE	0.036682	1
BRD-A02006392	CPC006_WSUDLCL2_6H:BRD-A02006392-001-09-9:10	spleen	NITRENDIPINE	10 uM	6 h	WSUDLCL2	-0.0557252	0.575	FALSE	0.587346	1
BRD-A02990301	REP.A012_JURKAT_24H:M07	spleen	LOFEXIDINE	10 uM	24 h	JURKAT	0.0277136	0.474	FALSE	0.473621	1
BRD-A02990301	REP.A012_JURKAT_24H:M08	spleen	LOFEXIDINE	3.33 uM	24 h	JURKAT	0.087561	0.38	FALSE	0.392781	1
BRD-A02990301	REP.A012_JURKAT_24H:M09	spleen	LOFEXIDINE	1.11 uM	24 h	JURKAT	-0.29889	0.864	FALSE	0.855206	1
BRD-A02990301	REP.A012_JURKAT_24H:M10	spleen	LOFEXIDINE	0.37 uM	24 h	JURKAT	-0.223894	0.786	FALSE	0.788102	1
BRD-A02990301	REP.A012_JURKAT_24H:M11	spleen	LOFEXIDINE	0.125 uM	24 h	JURKAT	-0.0411731	0.574	FALSE	0.567831	1
BRD-A02990301	REP.A012_JURKAT_24H:M12	spleen	LOFEXIDINE	0.04 uM	24 h	JURKAT	0.39246	0.104	FALSE	0.0923916	1
BRD-A03061970	REP.A012_JURKAT_24H:M13	spleen	ALIZAPRIDE	10 uM	24 h	JURKAT	-0.226328	0.787	FALSE	0.790575	1
BRD-A03061970	REP.A012_JURKAT_24H:M14	spleen	ALIZAPRIDE	3.33 uM	24 h	JURKAT	-0.151481	0.717	FALSE	0.708979	1
BRD-A03061970	REP.A012_JURKAT_24H:M15	spleen	ALIZAPRIDE	1.11 uM	24 h	JURKAT	-0.0048176	0.519	FALSE	0.518275	1
BRD-A03061970	REP.A012_JURKAT_24H:M16	spleen	ALIZAPRIDE	0.37 uM	24 h	JURKAT	0.0948619	0.367	FALSE	0.383165	1
BRD-A03061970	REP.A012_JURKAT_24H:M17	spleen	ALIZAPRIDE	0.125 uM	24 h	JURKAT	0.74489	0.007	TRUE	0.00501469	1
BRD-A03061970	REP.A012_JURKAT_24H:M18	spleen	ALIZAPRIDE	0.04 uM	24 h	JURKAT	-0.0410241	0.568	FALSE	0.567608	1
BRD-A03216249	REP.A012_JURKAT_24H:P01	spleen	MEPIVACAINE	10 uM	24 h	JURKAT	-0.642776	0.99	FALSE	0.988277	1
BRD-A03216249	REP.A012_JURKAT_24H:P02	spleen	MEPIVACAINE	3.33 uM	24 h	JURKAT	-0.065261	0.607	FALSE	0.600071	1
BRD-A03216249	REP.A012_JURKAT_24H:P03	spleen	MEPIVACAINE	1.11 uM	24 h	JURKAT	-0.747621	0.999	FALSE	0.995907	1
BRD-A03216249	REP.A012_JURKAT_24H:P04	spleen	MEPIVACAINE	0.37 uM	24 h	JURKAT	-0.340857	0.874	FALSE	0.885803	1
BRD-A03216249	REP.A012_JURKAT_24H:P05	spleen	MEPIVACAINE	0.125 uM	24 h	JURKAT	0.205567	0.252	FALSE	0.248663	1
BRD-A03216249	REP.A012_JURKAT_24H:P06	spleen	MEPIVACAINE	0.04 uM	24 h	JURKAT	-0.27952	0.838	FALSE	0.839404	1
BRD-A03249105	REP.A012_JURKAT_24H:O07	spleen	FULVESTRANT	10 uM	24 h	JURKAT	-0.49512	0.963	FALSE	0.959341	1
BRD-A03249105	REP.A012_JURKAT_24H:O08	spleen	FULVESTRANT	3.33 uM	24 h	JURKAT	0.0823461	0.39	FALSE	0.399711	1
BRD-A03249105	REP.A012_JURKAT_24H:O09	spleen	FULVESTRANT	1.11 uM	24 h	JURKAT	-0.301174	0.846	FALSE	0.857039	1
BRD-A03249105	REP.A012_JURKAT_24H:O10	spleen	FULVESTRANT	0.37 uM	24 h	JURKAT	0.0276639	0.453	FALSE	0.473626	1
BRD-A03249105	REP.A012_JURKAT_24H:O11	spleen	FULVESTRANT	0.125 uM	24 h	JURKAT	-0.117013	0.661	FALSE	0.666974	1
BRD-A03249105	REP.A012_JURKAT_24H:O12	spleen	FULVESTRANT	0.04 uM	24 h	JURKAT	0.266408	0.195	FALSE	0.187098	1
BRD-A03506276	REP.A011_JURKAT_24H:A07	spleen	XL-888	10 uM	24 h	JURKAT	0.355757	0.119	FALSE	0.115362	1
BRD-A03506276	REP.A011_JURKAT_24H:A08	spleen	XL-888	3.33 uM	24 h	JURKAT	0.113735	0.352	FALSE	0.358569	1
BRD-A03506276	REP.A011_JURKAT_24H:A09	spleen	XL-888	1.11 uM	24 h	JURKAT	0.257468	0.182	FALSE	0.195478	1
BRD-A03506276	REP.A011_JURKAT_24H:A10	spleen	XL-888	0.37 uM	24 h	JURKAT	0.440338	0.063	FALSE	0.0677148	1
BRD-A03506276	REP.A011_JURKAT_24H:A12	spleen	XL-888	0.04 uM	24 h	JURKAT	0.0305694	0.472	FALSE	0.469677	1
BRD-A03623303	REP.A011_JURKAT_24H:A13	spleen	METOPROLOL	10 uM	24 h	JURKAT	0.208597	0.226	FALSE	0.245362	1
BRD-A03623303	REP.A011_JURKAT_24H:A14	spleen	METOPROLOL	3.33 uM	24 h	JURKAT	0.446993	0.066	FALSE	0.0647236	1
BRD-A03623303	REP.A011_JURKAT_24H:A16	spleen	METOPROLOL	0.37 uM	24 h	JURKAT	-0.43269	0.937	FALSE	0.93628	1
BRD-A03623303	REP.A011_JURKAT_24H:A17	spleen	METOPROLOL	0.125 uM	24 h	JURKAT	0.273262	0.172	FALSE	0.180747	1
BRD-A03623303	REP.A011_JURKAT_24H:A18	spleen	METOPROLOL	0.04 uM	24 h	JURKAT	0.318061	0.139	FALSE	0.142878	1
BRD-A04352665	CPC006_U937_6H:BRD-A04352665-001-01-2:10	spleen	MARAVIROC	10 uM	6 h	U937	0.273262	0.164	FALSE	0.180747	1
BRD-A04352665	CPC006_WSUDLCL2_6H:BRD-A04352665-001-01-2:10	spleen	MARAVIROC	10 uM	6 h	WSUDLCL2	0.106583	0.38	FALSE	0.367811	1
BRD-A04352665	REP.A011_JURKAT_24H:C01	spleen	MARAVIROC	10 uM	24 h	JURKAT	0.0937693	0.405	FALSE	0.384618	1
BRD-A04352665	REP.A011_JURKAT_24H:C02	spleen	MARAVIROC	3.33 uM	24 h	JURKAT	-0.0510069	0.581	FALSE	0.581076	1
BRD-A04352665	REP.A011_JURKAT_24H:C03	spleen	MARAVIROC	1.11 uM	24 h	JURKAT	0.269885	0.154	FALSE	0.183884	1
BRD-A04352665	REP.A011_JURKAT_24H:C04	spleen	MARAVIROC	0.37 uM	24 h	JURKAT	-0.454145	0.931	FALSE	0.945119	1
BRD-A04352665	REP.A011_JURKAT_24H:C05	spleen	MARAVIROC	0.125 uM	24 h	JURKAT	-0.181678	0.727	FALSE	0.743525	1
BRD-A04352665	REP.A011_JURKAT_24H:C06	spleen	MARAVIROC	0.04 uM	24 h	JURKAT	-0.136134	0.662	FALSE	0.690606	1
BRD-A04553218	REP.A011_JURKAT_24H:D01	spleen	CHLORPHENIRAMINE	10 uM	24 h	JURKAT	-0.629863	0.989	FALSE	0.986793	1
BRD-A04553218	REP.A011_JURKAT_24H:D02	spleen	CHLORPHENIRAMINE	3.33 uM	24 h	JURKAT	-0.155554	0.739	FALSE	0.713708	1
BRD-A04553218	REP.A011_JURKAT_24H:D03	spleen	CHLORPHENIRAMINE	1.11 uM	24 h	JURKAT	0.696664	0.004	TRUE	0.00817847	1
BRD-A04553218	REP.A011_JURKAT_24H:D04	spleen	CHLORPHENIRAMINE	0.37 uM	24 h	JURKAT	-0.143286	0.704	FALSE	0.699231	1
BRD-A04553218	REP.A011_JURKAT_24H:D05	spleen	CHLORPHENIRAMINE	0.125 uM	24 h	JURKAT	0.137823	0.317	FALSE	0.328144	1
BRD-A04553218	REP.A011_JURKAT_24H:D06	spleen	CHLORPHENIRAMINE	0.04 uM	24 h	JURKAT	0.179095	0.296	FALSE	0.278507	1
BRD-A04706586	CPC006_U937_6H:BRD-A04706586-236-01-7:10	spleen	BUCLADESINE	10 uM	6 h	U937	-0.472075	0.956	FALSE	0.951769	1
BRD-A04706586	CPC006_WSUDLCL2_6H:BRD-A04706586-236-01-7:10	spleen	BUCLADESINE	10 uM	6 h	WSUDLCL2	0.358538	0.12	FALSE	0.113494	1
BRD-A05186015	REP.A011_JURKAT_24H:F01	spleen	BUPROPION	10 uM	24 h	JURKAT	0.102461	0.389	FALSE	0.373169	1
BRD-A05186015	REP.A011_JURKAT_24H:F02	spleen	BUPROPION	3.33 uM	24 h	JURKAT	-0.0582581	0.593	FALSE	0.590771	1
BRD-A05186015	REP.A011_JURKAT_24H:F03	spleen	BUPROPION	1.11 uM	24 h	JURKAT	0.588641	0.018	FALSE	0.0219337	1
BRD-A05186015	REP.A011_JURKAT_24H:F04	spleen	BUPROPION	0.37 uM	24 h	JURKAT	-0.115523	0.697	FALSE	0.665112	1
BRD-A05186015	REP.A011_JURKAT_24H:F05	spleen	BUPROPION	0.125 uM	24 h	JURKAT	-0.0452953	0.578	FALSE	0.573348	1
BRD-A05186015	REP.A011_JURKAT_24H:F06	spleen	BUPROPION	0.04 uM	24 h	JURKAT	0.270779	0.193	FALSE	0.183062	1
BRD-A05334458	REP.A011_JURKAT_24H:E13	spleen	LISOFYLLINE	10 uM	24 h	JURKAT	-0.174029	0.742	FALSE	0.735019	1
BRD-A05334458	REP.A011_JURKAT_24H:E14	spleen	LISOFYLLINE	3.33 uM	24 h	JURKAT	-0.0205617	0.534	FALSE	0.53978	1
BRD-A05334458	REP.A011_JURKAT_24H:E15	spleen	LISOFYLLINE	1.11 uM	24 h	JURKAT	0.0427624	0.432	FALSE	0.45304	1
BRD-A05334458	REP.A011_JURKAT_24H:E16	spleen	LISOFYLLINE	0.37 uM	24 h	JURKAT	-0.241724	0.801	FALSE	0.805541	1
BRD-A05334458	REP.A011_JURKAT_24H:E17	spleen	LISOFYLLINE	0.125 uM	24 h	JURKAT	0.0333258	0.48	FALSE	0.465895	1
BRD-A05334458	REP.A011_JURKAT_24H:E18	spleen	LISOFYLLINE	0.04 uM	24 h	JURKAT	0.0608159	0.431	FALSE	0.428537	1
BRD-A05821830	REP.A011_JURKAT_24H:H13	spleen	DOCETAXEL	10 uM	24 h	JURKAT	0.0696316	0.428	FALSE	0.416634	1
BRD-A05821830	REP.A011_JURKAT_24H:H14	spleen	DOCETAXEL	3.33 uM	24 h	JURKAT	0.464476	0.065	FALSE	0.0573447	1
BRD-A05821830	REP.A011_JURKAT_24H:H15	spleen	DOCETAXEL	1.11 uM	24 h	JURKAT	0.426779	0.081	FALSE	0.0741098	1
BRD-A05821830	REP.A011_JURKAT_24H:H16	spleen	DOCETAXEL	0.37 uM	24 h	JURKAT	0.416697	0.084	FALSE	0.0791746	1
BRD-A05821830	REP.A011_JURKAT_24H:H17	spleen	DOCETAXEL	0.125 uM	24 h	JURKAT	0.313541	0.149	FALSE	0.146407	1
BRD-A05821830	REP.A011_JURKAT_24H:H18	spleen	DOCETAXEL	0.04 uM	24 h	JURKAT	0.543494	0.018	FALSE	0.0317603	1
BRD-A06916187	REP.A011_JURKAT_24H:K13	spleen	CPI-613	10 uM	24 h	JURKAT	-0.157938	0.728	FALSE	0.716496	1
BRD-A06916187	REP.A011_JURKAT_24H:K14	spleen	CPI-613	3.33 uM	24 h	JURKAT	0.335444	0.136	FALSE	0.129707	1
BRD-A06916187	REP.A011_JURKAT_24H:K15	spleen	CPI-613	1.11 uM	24 h	JURKAT	0.00978419	0.528	FALSE	0.498196	1
BRD-A06916187	REP.A011_JURKAT_24H:K16	spleen	CPI-613	0.37 uM	24 h	JURKAT	-0.0353621	0.577	FALSE	0.559904	1
BRD-A06916187	REP.A011_JURKAT_24H:K17	spleen	CPI-613	0.125 uM	24 h	JURKAT	-0.161861	0.722	FALSE	0.721112	1
BRD-A06916187	REP.A011_JURKAT_24H:K18	spleen	CPI-613	0.04 uM	24 h	JURKAT	-0.144801	0.676	FALSE	0.701014	1
BRD-A07395371	REP.A011_JURKAT_24H:M13	spleen	ESMOLOL	10 uM	24 h	JURKAT	-0.684893	0.993	FALSE	0.992179	1
BRD-A07395371	REP.A011_JURKAT_24H:M14	spleen	ESMOLOL	3.33 uM	24 h	JURKAT	-0.0990339	0.658	FALSE	0.644225	1
BRD-A07395371	REP.A011_JURKAT_24H:M15	spleen	ESMOLOL	1.11 uM	24 h	JURKAT	-0.144131	0.719	FALSE	0.700204	1
BRD-A07395371	REP.A011_JURKAT_24H:M16	spleen	ESMOLOL	0.37 uM	24 h	JURKAT	-0.564205	0.975	FALSE	0.976515	1
BRD-A07395371	REP.A011_JURKAT_24H:M17	spleen	ESMOLOL	0.125 uM	24 h	JURKAT	-0.584171	0.981	FALSE	0.980181	1
BRD-A07395371	REP.A011_JURKAT_24H:M18	spleen	ESMOLOL	0.04 uM	24 h	JURKAT	-0.00238397	0.516	FALSE	0.514961	1
BRD-A07440155	REP.A011_JURKAT_24H:N13	spleen	LABETALOL	10 uM	24 h	JURKAT	-0.103454	0.643	FALSE	0.649898	1
BRD-A07440155	REP.A011_JURKAT_24H:N14	spleen	LABETALOL	3.33 uM	24 h	JURKAT	0.176513	0.278	FALSE	0.281469	1
BRD-A07440155	REP.A011_JURKAT_24H:N15	spleen	LABETALOL	1.11 uM	24 h	JURKAT	-0.569072	0.98	FALSE	0.977464	1
BRD-A07440155	REP.A011_JURKAT_24H:N16	spleen	LABETALOL	0.37 uM	24 h	JURKAT	-0.109662	0.668	FALSE	0.657787	1
BRD-A07440155	REP.A011_JURKAT_24H:N17	spleen	LABETALOL	0.125 uM	24 h	JURKAT	-0.064665	0.601	FALSE	0.59933	1
BRD-A07440155	REP.A011_JURKAT_24H:N18	spleen	LABETALOL	0.04 uM	24 h	JURKAT	-0.356502	0.877	FALSE	0.895958	1
BRD-A07563059	REP.A011_JURKAT_24H:M19	spleen	BOPINDOLOL	10 uM	24 h	JURKAT	0.147508	0.3	FALSE	0.316125	1
BRD-A07563059	REP.A011_JURKAT_24H:M20	spleen	BOPINDOLOL	3.33 uM	24 h	JURKAT	-0.0663537	0.589	FALSE	0.601552	1
BRD-A07563059	REP.A011_JURKAT_24H:M21	spleen	BOPINDOLOL	1.11 uM	24 h	JURKAT	-0.207206	0.772	FALSE	0.771037	1
BRD-A07563059	REP.A011_JURKAT_24H:M22	spleen	BOPINDOLOL	0.37 uM	24 h	JURKAT	0.117261	0.36	FALSE	0.354109	1
BRD-A07563059	REP.A011_JURKAT_24H:M23	spleen	BOPINDOLOL	0.125 uM	24 h	JURKAT	-0.285976	0.83	FALSE	0.844827	1
BRD-A07563059	REP.A011_JURKAT_24H:M24	spleen	BOPINDOLOL	0.04 uM	24 h	JURKAT	-0.0640194	0.595	FALSE	0.598413	1
BRD-A09533288	CPC006_U937_6H:BRD-A09533288-003-20-5:10	spleen	VERAPAMIL	10 uM	6 h	U937	-0.35983	0.885	FALSE	0.898031	1
BRD-A09533288	CPC006_WSUDLCL2_6H:BRD-A09533288-003-20-5:10	spleen	VERAPAMIL	10 uM	6 h	WSUDLCL2	-0.496163	0.969	FALSE	0.95966	1
BRD-A09722536	EMU001_BJAB_24H:E19	spleen	CYCLOPHOSPHAMIDE	10 uM	24 h	BJAB	-0.114281	0.673	FALSE	0.663611	1
BRD-A09722536	EMU001_BJAB_24H:E20	spleen	CYCLOPHOSPHAMIDE	2.5 uM	24 h	BJAB	0.40294	0.103	FALSE	0.0864952	1
BRD-A09722536	EMU001_BJAB_24H:E21	spleen	CYCLOPHOSPHAMIDE	0.66 uM	24 h	BJAB	0.0682907	0.391	FALSE	0.418481	1
BRD-A09722536	EMU001_BJAB_24H:E22	spleen	CYCLOPHOSPHAMIDE	0.125 uM	24 h	BJAB	-0.174675	0.722	FALSE	0.735747	1
BRD-A09722536	EMU001_BJAB_24H:E23	spleen	CYCLOPHOSPHAMIDE	0.04 uM	24 h	BJAB	0.33604	0.123	FALSE	0.129237	1
BRD-A09722536	EMU001_BJAB_24H:E24	spleen	CYCLOPHOSPHAMIDE	0.01 uM	24 h	BJAB	0.627132	0.011	FALSE	0.0157004	1
BRD-A09722536	EMU001_BJAB_3H:E19	spleen	CYCLOPHOSPHAMIDE	10 uM	3 h	BJAB	0.185155	0.27	FALSE	0.2715	1
BRD-A09722536	EMU001_BJAB_3H:E20	spleen	CYCLOPHOSPHAMIDE	2.5 uM	3 h	BJAB	-0.0752936	0.627	FALSE	0.613342	1
BRD-A09722536	EMU001_BJAB_3H:E21	spleen	CYCLOPHOSPHAMIDE	0.66 uM	3 h	BJAB	0.542849	0.028	FALSE	0.0319325	1
BRD-A09722536	EMU001_BJAB_3H:E22	spleen	CYCLOPHOSPHAMIDE	0.125 uM	3 h	BJAB	0.482554	0.059	FALSE	0.0503906	1
BRD-A09722536	EMU001_BJAB_3H:E23	spleen	CYCLOPHOSPHAMIDE	0.04 uM	3 h	BJAB	-0.387891	0.913	FALSE	0.91435	1
BRD-A09722536	EMU001_BJAB_3H:E24	spleen	CYCLOPHOSPHAMIDE	0.01 uM	3 h	BJAB	-0.0758399	0.6	FALSE	0.614097	1
BRD-A09722536	EMU001_BJAB_6H:E19	spleen	CYCLOPHOSPHAMIDE	10 uM	6 h	BJAB	-0.271623	0.828	FALSE	0.83265	1
BRD-A09722536	EMU001_BJAB_6H:E20	spleen	CYCLOPHOSPHAMIDE	2.5 uM	6 h	BJAB	0.361816	0.108	FALSE	0.11135	1
BRD-A09722536	EMU001_BJAB_6H:E21	spleen	CYCLOPHOSPHAMIDE	0.66 uM	6 h	BJAB	-0.11294	0.669	FALSE	0.661924	1
BRD-A09722536	EMU001_BJAB_6H:E22	spleen	CYCLOPHOSPHAMIDE	0.125 uM	6 h	BJAB	-0.0133105	0.515	FALSE	0.529855	1
BRD-A09722536	EMU001_BJAB_6H:E23	spleen	CYCLOPHOSPHAMIDE	0.04 uM	6 h	BJAB	0.219325	0.229	FALSE	0.233871	1
BRD-A09722536	EMU001_BJAB_6H:E24	spleen	CYCLOPHOSPHAMIDE	0.01 uM	6 h	BJAB	-0.233231	0.78	FALSE	0.797365	1
BRD-A09722536	EMU001_HBL1_24H:E19	spleen	CYCLOPHOSPHAMIDE	10 uM	24 h	HBL1	0.433236	0.06	FALSE	0.0710016	1
BRD-A09722536	EMU001_HBL1_24H:E20	spleen	CYCLOPHOSPHAMIDE	2.5 uM	24 h	HBL1	0.168765	0.277	FALSE	0.290585	1
BRD-A09722536	EMU001_HBL1_24H:E21	spleen	CYCLOPHOSPHAMIDE	0.66 uM	24 h	HBL1	0.532518	0.032	FALSE	0.0346263	1
BRD-A09722536	EMU001_HBL1_24H:E22	spleen	CYCLOPHOSPHAMIDE	0.125 uM	24 h	HBL1	-0.175172	0.751	FALSE	0.736251	1
BRD-A09722536	EMU001_HBL1_24H:E23	spleen	CYCLOPHOSPHAMIDE	0.04 uM	24 h	HBL1	-0.0402294	0.562	FALSE	0.566533	1
BRD-A09722536	EMU001_HBL1_24H:E24	spleen	CYCLOPHOSPHAMIDE	0.01 uM	24 h	HBL1	-0.0688866	0.6	FALSE	0.604896	1
BRD-A09722536	EMU001_K562_24H:E19	spleen	CYCLOPHOSPHAMIDE	10 uM	24 h	K562	-0.230301	0.81	FALSE	0.794451	1
BRD-A09722536	EMU001_K562_24H:E20	spleen	CYCLOPHOSPHAMIDE	2.5 uM	24 h	K562	-0.0982392	0.644	FALSE	0.643239	1
BRD-A09722536	EMU001_K562_24H:E21	spleen	CYCLOPHOSPHAMIDE	0.66 uM	24 h	K562	0.266756	0.204	FALSE	0.18673	1
BRD-A09722536	EMU001_K562_24H:E22	spleen	CYCLOPHOSPHAMIDE	0.125 uM	24 h	K562	-0.274255	0.819	FALSE	0.83492	1
BRD-A09722536	EMU001_K562_24H:E23	spleen	CYCLOPHOSPHAMIDE	0.04 uM	24 h	K562	-0.464227	0.939	FALSE	0.948932	1
BRD-A09722536	EMU001_K562_24H:E24	spleen	CYCLOPHOSPHAMIDE	0.01 uM	24 h	K562	0.0369018	0.432	FALSE	0.460999	1
BRD-A09722536	EMU001_KMS34_24H:E19	spleen	CYCLOPHOSPHAMIDE	10 uM	24 h	KMS34	-0.348804	0.887	FALSE	0.891044	1
BRD-A09722536	EMU001_KMS34_24H:E20	spleen	CYCLOPHOSPHAMIDE	2.5 uM	24 h	KMS34	-0.191189	0.741	FALSE	0.753995	1
BRD-A09722536	EMU001_KMS34_24H:E21	spleen	CYCLOPHOSPHAMIDE	0.66 uM	24 h	KMS34	0.282251	0.18	FALSE	0.172677	1
BRD-A09722536	EMU001_KMS34_24H:E22	spleen	CYCLOPHOSPHAMIDE	0.125 uM	24 h	KMS34	-0.391169	0.919	FALSE	0.916147	1
BRD-A09722536	EMU001_KMS34_24H:E23	spleen	CYCLOPHOSPHAMIDE	0.04 uM	24 h	KMS34	-0.106484	0.66	FALSE	0.653762	1
BRD-A09722536	EMU001_KMS34_24H:E24	spleen	CYCLOPHOSPHAMIDE	0.01 uM	24 h	KMS34	0.573542	0.021	FALSE	0.0248939	1
BRD-A09722536	EMU001_MINO_24H:E19	spleen	CYCLOPHOSPHAMIDE	10 uM	24 h	MINO	-0.51295	0.962	FALSE	0.964513	1
BRD-A09722536	EMU001_MINO_24H:E20	spleen	CYCLOPHOSPHAMIDE	2.5 uM	24 h	MINO	-0.0559238	0.597	FALSE	0.587661	1
BRD-A09722536	EMU001_MINO_24H:E21	spleen	CYCLOPHOSPHAMIDE	0.66 uM	24 h	MINO	-0.417939	0.936	FALSE	0.929616	1
BRD-A09722536	EMU001_MINO_24H:E22	spleen	CYCLOPHOSPHAMIDE	0.125 uM	24 h	MINO	-0.342496	0.873	FALSE	0.886897	1
BRD-A09722536	EMU001_MINO_24H:E23	spleen	CYCLOPHOSPHAMIDE	0.04 uM	24 h	MINO	-0.462837	0.943	FALSE	0.948436	1
BRD-A09722536	EMU001_MINO_24H:E24	spleen	CYCLOPHOSPHAMIDE	0.01 uM	24 h	MINO	-0.504258	0.959	FALSE	0.962071	1
BRD-A09722536	EMU001_MINO_3H:E19	spleen	CYCLOPHOSPHAMIDE	10 uM	3 h	MINO	0.0591521	0.421	FALSE	0.430755	1
BRD-A09722536	EMU001_MINO_3H:E20	spleen	CYCLOPHOSPHAMIDE	2.5 uM	3 h	MINO	0.290248	0.177	FALSE	0.165737	1
BRD-A09722536	EMU001_MINO_3H:E21	spleen	CYCLOPHOSPHAMIDE	0.66 uM	3 h	MINO	0.0653107	0.433	FALSE	0.422496	1
BRD-A09722536	EMU001_MINO_3H:E22	spleen	CYCLOPHOSPHAMIDE	0.125 uM	3 h	MINO	-0.55159	0.98	FALSE	0.973937	1
BRD-A09722536	EMU001_MINO_3H:E23	spleen	CYCLOPHOSPHAMIDE	0.04 uM	3 h	MINO	-0.048027	0.577	FALSE	0.577014	1
BRD-A09722536	EMU001_MINO_3H:E24	spleen	CYCLOPHOSPHAMIDE	0.01 uM	3 h	MINO	-0.106682	0.663	FALSE	0.653952	1
BRD-A09722536	EMU001_MINO_6H:E19	spleen	CYCLOPHOSPHAMIDE	10 uM	6 h	MINO	0.314584	0.147	FALSE	0.145577	1
BRD-A09722536	EMU001_MINO_6H:E20	spleen	CYCLOPHOSPHAMIDE	2.5 uM	6 h	MINO	-0.0408751	0.576	FALSE	0.567419	1
BRD-A09722536	EMU001_MINO_6H:E21	spleen	CYCLOPHOSPHAMIDE	0.66 uM	6 h	MINO	0.399562	0.081	FALSE	0.0883935	1
BRD-A09722536	EMU001_MINO_6H:E22	spleen	CYCLOPHOSPHAMIDE	0.125 uM	6 h	MINO	0.12188	0.362	FALSE	0.348208	1
BRD-A09722536	EMU001_MINO_6H:E23	spleen	CYCLOPHOSPHAMIDE	0.04 uM	6 h	MINO	0.577515	0.014	FALSE	0.024084	1
BRD-A09722536	EMU001_MINO_6H:E24	spleen	CYCLOPHOSPHAMIDE	0.01 uM	6 h	MINO	-0.362859	0.901	FALSE	0.899894	1
BRD-A09722536	EMU001_NALM6_24H:E19	spleen	CYCLOPHOSPHAMIDE	10 uM	24 h	NALM6	0.458218	0.056	FALSE	0.0599074	1
BRD-A09722536	EMU001_NALM6_24H:E20	spleen	CYCLOPHOSPHAMIDE	2.5 uM	24 h	NALM6	0.0907397	0.361	FALSE	0.388571	1
BRD-A09722536	EMU001_NALM6_24H:E21	spleen	CYCLOPHOSPHAMIDE	0.66 uM	24 h	NALM6	0.240184	0.229	FALSE	0.212427	1
BRD-A09722536	EMU001_NALM6_24H:E22	spleen	CYCLOPHOSPHAMIDE	0.125 uM	24 h	NALM6	0.772107	0.001	TRUE	0.00374897	1
BRD-A09722536	EMU001_NALM6_24H:E23	spleen	CYCLOPHOSPHAMIDE	0.04 uM	24 h	NALM6	0.267898	0.198	FALSE	0.185718	1
BRD-A09722536	EMU001_NALM6_24H:E24	spleen	CYCLOPHOSPHAMIDE	0.01 uM	24 h	NALM6	-0.144876	0.707	FALSE	0.701132	1
BRD-A09722536	EMU001_OCILY10_24H:E19	spleen	CYCLOPHOSPHAMIDE	10 uM	24 h	OCILY10	-0.583128	0.976	FALSE	0.980002	1
BRD-A09722536	EMU001_OCILY10_24H:E20	spleen	CYCLOPHOSPHAMIDE	2.5 uM	24 h	OCILY10	0.292632	0.166	FALSE	0.163694	1
BRD-A09722536	EMU001_OCILY10_24H:E21	spleen	CYCLOPHOSPHAMIDE	0.66 uM	24 h	OCILY10	0.435421	0.085	FALSE	0.0699804	1
BRD-A09722536	EMU001_OCILY10_24H:E22	spleen	CYCLOPHOSPHAMIDE	0.125 uM	24 h	OCILY10	-0.427624	0.919	FALSE	0.934042	1
BRD-A09722536	EMU001_OCILY10_24H:E23	spleen	CYCLOPHOSPHAMIDE	0.04 uM	24 h	OCILY10	0.391616	0.08	FALSE	0.0929088	1
BRD-A09722536	EMU001_OCILY10_24H:E24	spleen	CYCLOPHOSPHAMIDE	0.01 uM	24 h	OCILY10	0.135737	0.336	FALSE	0.330685	1
BRD-A09722536	EMU001_OCILY19_24H:E19	spleen	CYCLOPHOSPHAMIDE	10 uM	24 h	OCILY19	-0.290248	0.846	FALSE	0.848297	1
BRD-A09722536	EMU001_OCILY19_24H:E20	spleen	CYCLOPHOSPHAMIDE	2.5 uM	24 h	OCILY19	-0.00302962	0.519	FALSE	0.515819	1
BRD-A09722536	EMU001_OCILY19_24H:E21	spleen	CYCLOPHOSPHAMIDE	0.66 uM	24 h	OCILY19	0.712954	0.006	TRUE	0.0069576	1
BRD-A09722536	EMU001_OCILY19_24H:E22	spleen	CYCLOPHOSPHAMIDE	0.125 uM	24 h	OCILY19	0.260696	0.193	FALSE	0.192445	1
BRD-A09722536	EMU001_OCILY19_24H:E23	spleen	CYCLOPHOSPHAMIDE	0.04 uM	24 h	OCILY19	0.146961	0.343	FALSE	0.316855	1
BRD-A09722536	EMU001_OCILY19_24H:E24	spleen	CYCLOPHOSPHAMIDE	0.01 uM	24 h	OCILY19	0.0330775	0.448	FALSE	0.466213	1
BRD-A09722536	EMU001_OCILY3_24H:E19	spleen	CYCLOPHOSPHAMIDE	10 uM	24 h	OCILY3	0.0562715	0.449	FALSE	0.434679	1
BRD-A09722536	EMU001_OCILY3_24H:E20	spleen	CYCLOPHOSPHAMIDE	2.5 uM	24 h	OCILY3	-0.238794	0.805	FALSE	0.802744	1
BRD-A09722536	EMU001_OCILY3_24H:E21	spleen	CYCLOPHOSPHAMIDE	0.66 uM	24 h	OCILY3	-0.455784	0.946	FALSE	0.945771	1
BRD-A09722536	EMU001_OCILY3_24H:E22	spleen	CYCLOPHOSPHAMIDE	0.125 uM	24 h	OCILY3	0.27952	0.18	FALSE	0.175148	1
BRD-A09722536	EMU001_OCILY3_24H:E23	spleen	CYCLOPHOSPHAMIDE	0.04 uM	24 h	OCILY3	0.185204	0.272	FALSE	0.271499	1
BRD-A09722536	EMU001_OCILY3_24H:E24	spleen	CYCLOPHOSPHAMIDE	0.01 uM	24 h	OCILY3	0.336487	0.127	FALSE	0.128946	1
BRD-A09722536	EMU001_TMD8_24H:E19	spleen	CYCLOPHOSPHAMIDE	10 uM	24 h	TMD8	-0.26318	0.821	FALSE	0.825281	1
BRD-A09722536	EMU001_TMD8_24H:E20	spleen	CYCLOPHOSPHAMIDE	2.5 uM	24 h	TMD8	-0.122625	0.68	FALSE	0.674026	1
BRD-A09722536	EMU001_TMD8_24H:E21	spleen	CYCLOPHOSPHAMIDE	0.66 uM	24 h	TMD8	0.263378	0.214	FALSE	0.18993	1
BRD-A09722536	EMU001_TMD8_24H:E22	spleen	CYCLOPHOSPHAMIDE	0.125 uM	24 h	TMD8	-0.0548809	0.587	FALSE	0.586247	1
BRD-A09722536	EMU001_TMD8_24H:E23	spleen	CYCLOPHOSPHAMIDE	0.04 uM	24 h	TMD8	-0.120142	0.66	FALSE	0.670938	1
BRD-A09722536	EMU001_TMD8_24H:E24	spleen	CYCLOPHOSPHAMIDE	0.01 uM	24 h	TMD8	0.43855	0.057	FALSE	0.0685138	1
BRD-A09722536	EMU001_TMD8_3H:E19	spleen	CYCLOPHOSPHAMIDE	10 uM	3 h	TMD8	-0.484938	0.961	FALSE	0.956121	1
BRD-A09722536	EMU001_TMD8_3H:E20	spleen	CYCLOPHOSPHAMIDE	2.5 uM	3 h	TMD8	0.0324815	0.464	FALSE	0.467029	1
BRD-A09722536	EMU001_TMD8_3H:E21	spleen	CYCLOPHOSPHAMIDE	0.66 uM	3 h	TMD8	0.354019	0.105	FALSE	0.116574	1
BRD-A09722536	EMU001_TMD8_3H:E22	spleen	CYCLOPHOSPHAMIDE	0.125 uM	3 h	TMD8	0.334202	0.125	FALSE	0.130584	1
BRD-A09722536	EMU001_TMD8_3H:E23	spleen	CYCLOPHOSPHAMIDE	0.04 uM	3 h	TMD8	0.121135	0.37	FALSE	0.349157	1
BRD-A09722536	EMU001_TMD8_3H:E24	spleen	CYCLOPHOSPHAMIDE	0.01 uM	3 h	TMD8	-0.00968486	0.534	FALSE	0.524923	1
BRD-A09722536	EMU001_TMD8_6H:E19	spleen	CYCLOPHOSPHAMIDE	10 uM	6 h	TMD8	0.172986	0.301	FALSE	0.285583	1
BRD-A09722536	EMU001_TMD8_6H:E20	spleen	CYCLOPHOSPHAMIDE	2.5 uM	6 h	TMD8	-0.023492	0.499	FALSE	0.543766	1
BRD-A09722536	EMU001_TMD8_6H:E21	spleen	CYCLOPHOSPHAMIDE	0.66 uM	6 h	TMD8	-0.130969	0.664	FALSE	0.684305	1
BRD-A09722536	EMU001_TMD8_6H:E22	spleen	CYCLOPHOSPHAMIDE	0.125 uM	6 h	TMD8	-0.201693	0.754	FALSE	0.765286	1
BRD-A09722536	EMU001_TMD8_6H:E23	spleen	CYCLOPHOSPHAMIDE	0.04 uM	6 h	TMD8	-0.0334252	0.564	FALSE	0.557286	1
BRD-A09722536	EMU001_TMD8_6H:E24	spleen	CYCLOPHOSPHAMIDE	0.01 uM	6 h	TMD8	-0.217189	0.783	FALSE	0.781335	1
BRD-A11990600	REP.A010_JURKAT_24H:B07	spleen	LORAZEPAM	10 uM	24 h	JURKAT	0.547368	0.032	FALSE	0.0308077	1
BRD-A11990600	REP.A010_JURKAT_24H:B08	spleen	LORAZEPAM	3.33 uM	24 h	JURKAT	0.268246	0.193	FALSE	0.185367	1
BRD-A11990600	REP.A010_JURKAT_24H:B09	spleen	LORAZEPAM	1.11 uM	24 h	JURKAT	0.920459	0.001	TRUE	0.000635744	0.706947
BRD-A11990600	REP.A010_JURKAT_24H:B10	spleen	LORAZEPAM	0.37 uM	24 h	JURKAT	-0.436166	0.931	FALSE	0.937801	1
BRD-A11990600	REP.A010_JURKAT_24H:B11	spleen	LORAZEPAM	0.125 uM	24 h	JURKAT	0.326752	0.114	FALSE	0.136145	1
BRD-A11990600	REP.A010_JURKAT_24H:B12	spleen	LORAZEPAM	0.04 uM	24 h	JURKAT	0.00193697	0.498	FALSE	0.509006	1
BRD-A11990600	REP.B010_JURKAT_24H:B07	spleen	LORAZEPAM	2.22 uM	24 h	JURKAT	-0.0971466	0.644	FALSE	0.641779	1
BRD-A11990600	REP.B010_JURKAT_24H:B08	spleen	LORAZEPAM	0.74 uM	24 h	JURKAT	-0.0641684	0.615	FALSE	0.598642	1
BRD-A11990600	REP.B010_JURKAT_24H:B09	spleen	LORAZEPAM	0.25 uM	24 h	JURKAT	0.194889	0.264	FALSE	0.260537	1
BRD-A11990600	REP.B010_JURKAT_24H:B10	spleen	LORAZEPAM	0.08 uM	24 h	JURKAT	0.208498	0.25	FALSE	0.245475	1
BRD-A11990600	REP.B010_JURKAT_24H:B11	spleen	LORAZEPAM	0.03 uM	24 h	JURKAT	-0.451265	0.943	FALSE	0.944008	1
BRD-A11990600	REP.B010_JURKAT_24H:B12	spleen	LORAZEPAM	0.01 uM	24 h	JURKAT	0.113586	0.344	FALSE	0.358823	1
BRD-A12077521	REP.A010_JURKAT_24H:A13	spleen	CEFEPIME	10 uM	24 h	JURKAT	-0.511783	0.962	FALSE	0.964198	1
BRD-A12077521	REP.A010_JURKAT_24H:A14	spleen	CEFEPIME	3.33 uM	24 h	JURKAT	0.571407	0.019	FALSE	0.0253384	1
BRD-A12077521	REP.A010_JURKAT_24H:A15	spleen	CEFEPIME	1.11 uM	24 h	JURKAT	-0.175271	0.712	FALSE	0.736363	1
BRD-A12077521	REP.A010_JURKAT_24H:A16	spleen	CEFEPIME	0.37 uM	24 h	JURKAT	0.110755	0.343	FALSE	0.362474	1
BRD-A12077521	REP.A010_JURKAT_24H:A17	spleen	CEFEPIME	0.125 uM	24 h	JURKAT	0.393702	0.102	FALSE	0.091706	1
BRD-A12077521	REP.A010_JURKAT_24H:A18	spleen	CEFEPIME	0.04 uM	24 h	JURKAT	0.242767	0.205	FALSE	0.209799	1
BRD-A12077521	REP.B010_JURKAT_24H:A13	spleen	CEFEPIME	2.22 uM	24 h	JURKAT	0.157044	0.301	FALSE	0.304597	1
BRD-A12077521	REP.B010_JURKAT_24H:A14	spleen	CEFEPIME	0.74 uM	24 h	JURKAT	-0.2825	0.841	FALSE	0.841942	1
BRD-A12077521	REP.B010_JURKAT_24H:A15	spleen	CEFEPIME	0.25 uM	24 h	JURKAT	-0.0166381	0.522	FALSE	0.53444	1
BRD-A12077521	REP.B010_JURKAT_24H:A16	spleen	CEFEPIME	0.08 uM	24 h	JURKAT	-0.161116	0.717	FALSE	0.720192	1
BRD-A12077521	REP.B010_JURKAT_24H:A17	spleen	CEFEPIME	0.03 uM	24 h	JURKAT	0.190767	0.247	FALSE	0.265173	1
BRD-A12077521	REP.B010_JURKAT_24H:A18	spleen	CEFEPIME	0.01 uM	24 h	JURKAT	0.258412	0.201	FALSE	0.194578	1
BRD-A12409803	CPC006_U937_6H:BRD-A12409803-001-01-3:40	spleen	ORTERONEL	40 uM	6 h	U937	-0.354515	0.892	FALSE	0.894703	1
BRD-A12409803	CPC006_WSUDLCL2_6H:BRD-A12409803-001-01-3:40	spleen	ORTERONEL	40 uM	6 h	WSUDLCL2	0.21848	0.246	FALSE	0.234816	1
BRD-A12896037	REP.A010_JURKAT_24H:F01	spleen	CISAPRIDE	10 uM	24 h	JURKAT	-0.257319	0.825	FALSE	0.820017	1
BRD-A12896037	REP.A010_JURKAT_24H:F02	spleen	CISAPRIDE	3.33 uM	24 h	JURKAT	0.364598	0.115	FALSE	0.109526	1
BRD-A12896037	REP.A010_JURKAT_24H:F03	spleen	CISAPRIDE	1.11 uM	24 h	JURKAT	-0.230301	0.796	FALSE	0.794499	1
BRD-A12896037	REP.A010_JURKAT_24H:F04	spleen	CISAPRIDE	0.37 uM	24 h	JURKAT	0.343241	0.131	FALSE	0.124075	1
BRD-A12896037	REP.A010_JURKAT_24H:F05	spleen	CISAPRIDE	0.125 uM	24 h	JURKAT	0.115622	0.354	FALSE	0.356146	1
BRD-A12896037	REP.A010_JURKAT_24H:F06	spleen	CISAPRIDE	0.04 uM	24 h	JURKAT	0.133601	0.311	FALSE	0.333351	1
BRD-A12896037	REP.B010_JURKAT_24H:F01	spleen	CISAPRIDE	2.22 uM	24 h	JURKAT	0.0747472	0.403	FALSE	0.409842	1
BRD-A12896037	REP.B010_JURKAT_24H:F02	spleen	CISAPRIDE	0.74 uM	24 h	JURKAT	0.124612	0.353	FALSE	0.344679	1
BRD-A12896037	REP.B010_JURKAT_24H:F03	spleen	CISAPRIDE	0.25 uM	24 h	JURKAT	0.324368	0.146	FALSE	0.137961	1
BRD-A12896037	REP.B010_JURKAT_24H:F04	spleen	CISAPRIDE	0.08 uM	24 h	JURKAT	-0.139363	0.696	FALSE	0.694476	1
BRD-A12896037	REP.B010_JURKAT_24H:F05	spleen	CISAPRIDE	0.03 uM	24 h	JURKAT	-0.38213	0.919	FALSE	0.911195	1
BRD-A12896037	REP.B010_JURKAT_24H:F06	spleen	CISAPRIDE	0.01 uM	24 h	JURKAT	-0.298244	0.868	FALSE	0.854696	1
BRD-A12994259	REP.A010_JURKAT_24H:E13	spleen	POMALIDOMIDE	10 uM	24 h	JURKAT	-0.0805581	0.634	FALSE	0.620277	1
BRD-A12994259	REP.A010_JURKAT_24H:E14	spleen	POMALIDOMIDE	3.33 uM	24 h	JURKAT	0.0941666	0.383	FALSE	0.38404	1
BRD-A12994259	REP.A010_JURKAT_24H:E15	spleen	POMALIDOMIDE	1.11 uM	24 h	JURKAT	0.348804	0.129	FALSE	0.120163	1
BRD-A12994259	REP.A010_JURKAT_24H:E16	spleen	POMALIDOMIDE	0.37 uM	24 h	JURKAT	-0.070625	0.597	FALSE	0.60724	1
BRD-A12994259	REP.A010_JURKAT_24H:E17	spleen	POMALIDOMIDE	0.125 uM	24 h	JURKAT	0.129976	0.313	FALSE	0.337962	1
BRD-A12994259	REP.A010_JURKAT_24H:E18	spleen	POMALIDOMIDE	0.04 uM	24 h	JURKAT	-0.0738532	0.599	FALSE	0.611468	1
BRD-A12994259	REP.B010_JURKAT_24H:E13	spleen	POMALIDOMIDE	2.22 uM	24 h	JURKAT	-0.0201147	0.535	FALSE	0.53916	1
BRD-A12994259	REP.B010_JURKAT_24H:E14	spleen	POMALIDOMIDE	0.74 uM	24 h	JURKAT	0.125158	0.325	FALSE	0.343987	1
BRD-A12994259	REP.B010_JURKAT_24H:E15	spleen	POMALIDOMIDE	0.25 uM	24 h	JURKAT	-0.0309419	0.545	FALSE	0.553943	1
BRD-A12994259	REP.B010_JURKAT_24H:E16	spleen	POMALIDOMIDE	0.08 uM	24 h	JURKAT	-0.0177307	0.546	FALSE	0.535958	1
BRD-A12994259	REP.B010_JURKAT_24H:E17	spleen	POMALIDOMIDE	0.03 uM	24 h	JURKAT	-0.14125	0.732	FALSE	0.696729	1
BRD-A12994259	REP.B010_JURKAT_24H:E18	spleen	POMALIDOMIDE	0.01 uM	24 h	JURKAT	0.491643	0.053	FALSE	0.0471874	1
BRD-A13084692	CPC006_U937_6H:BRD-A13084692-001-04-1:10	spleen	TROGLITAZONE	10 uM	6 h	U937	0.041769	0.443	FALSE	0.454394	1
BRD-A13084692	CPC006_WSUDLCL2_6H:BRD-A13084692-001-04-1:10	spleen	TROGLITAZONE	10 uM	6 h	WSUDLCL2	-0.533462	0.968	FALSE	0.969808	1
BRD-A13084692	POL001_JURKAT_24H:G13	spleen	TROGLITAZONE	10 uM	24 h	JURKAT	-0.405721	0.931	FALSE	0.92369	1
BRD-A13084692	POL001_JURKAT_24H:G14	spleen	TROGLITAZONE	3.33 uM	24 h	JURKAT	-0.313442	0.881	FALSE	0.866381	1
BRD-A13084692	POL001_JURKAT_24H:G15	spleen	TROGLITAZONE	1.11 uM	24 h	JURKAT	-0.63483	0.983	FALSE	0.987377	1
BRD-A13084692	POL001_JURKAT_24H:G16	spleen	TROGLITAZONE	0.37 uM	24 h	JURKAT	-0.392013	0.922	FALSE	0.916573	1
BRD-A13084692	POL001_JURKAT_24H:G17	spleen	TROGLITAZONE	0.125 uM	24 h	JURKAT	0.281606	0.164	FALSE	0.17325	1
BRD-A13084692	POL001_JURKAT_24H:G18	spleen	TROGLITAZONE	0.04 uM	24 h	JURKAT	0.183913	0.269	FALSE	0.272979	1
BRD-A13084692	REP.A010_JURKAT_24H:F19	spleen	TROGLITAZONE	10 uM	24 h	JURKAT	0.530531	0.033	FALSE	0.0351711	1
BRD-A13084692	REP.A010_JURKAT_24H:F20	spleen	TROGLITAZONE	3.33 uM	24 h	JURKAT	0.355658	0.111	FALSE	0.11543	1
BRD-A13084692	REP.A010_JURKAT_24H:F21	spleen	TROGLITAZONE	1.11 uM	24 h	JURKAT	0.248777	0.182	FALSE	0.203888	1
BRD-A13084692	REP.A010_JURKAT_24H:F22	spleen	TROGLITAZONE	0.37 uM	24 h	JURKAT	0.158732	0.298	FALSE	0.302561	1
BRD-A13084692	REP.A010_JURKAT_24H:F23	spleen	TROGLITAZONE	0.125 uM	24 h	JURKAT	0.505152	0.034	FALSE	0.0426951	1
BRD-A13084692	REP.A010_JURKAT_24H:F24	spleen	TROGLITAZONE	0.04 uM	24 h	JURKAT	-0.245151	0.826	FALSE	0.80878	1
BRD-A13084692	REP.B010_JURKAT_24H:F19	spleen	TROGLITAZONE	2.22 uM	24 h	JURKAT	0.597233	0.019	FALSE	0.0203861	1
BRD-A13084692	REP.B010_JURKAT_24H:F20	spleen	TROGLITAZONE	0.74 uM	24 h	JURKAT	-0.0824454	0.638	FALSE	0.622779	1
BRD-A13084692	REP.B010_JURKAT_24H:F21	spleen	TROGLITAZONE	0.25 uM	24 h	JURKAT	0.192455	0.261	FALSE	0.263214	1
BRD-A13084692	REP.B010_JURKAT_24H:F22	spleen	TROGLITAZONE	0.08 uM	24 h	JURKAT	0.380143	0.105	FALSE	0.0996977	1
BRD-A13084692	REP.B010_JURKAT_24H:F23	spleen	TROGLITAZONE	0.03 uM	24 h	JURKAT	-0.263776	0.822	FALSE	0.825768	1
BRD-A13084692	REP.B010_JURKAT_24H:F24	spleen	TROGLITAZONE	0.01 uM	24 h	JURKAT	0.113487	0.373	FALSE	0.358888	1
BRD-A13122391	CPC006_U937_6H:BRD-A13122391-001-01-9:0.08	spleen	TRIPTOLIDE	0.08 uM	6 h	U937	-0.0509076	0.585	FALSE	0.580919	1
BRD-A13122391	CPC006_WSUDLCL2_6H:BRD-A13122391-001-01-9:0.08	spleen	TRIPTOLIDE	0.08 uM	6 h	WSUDLCL2	-0.229407	0.786	FALSE	0.793621	1
BRD-A13133631	REP.A010_JURKAT_24H:G01	spleen	FLUOROMETHOLONE	10 uM	24 h	JURKAT	-0.152772	0.715	FALSE	0.710443	1
BRD-A13133631	REP.A010_JURKAT_24H:G02	spleen	FLUOROMETHOLONE	3.33 uM	24 h	JURKAT	0.224341	0.23	FALSE	0.228599	1
BRD-A13133631	REP.A010_JURKAT_24H:G03	spleen	FLUOROMETHOLONE	1.11 uM	24 h	JURKAT	0.50257	0.034	FALSE	0.0435113	1
BRD-A13133631	REP.A010_JURKAT_24H:G04	spleen	FLUOROMETHOLONE	0.37 uM	24 h	JURKAT	-0.383073	0.907	FALSE	0.911721	1
BRD-A13133631	REP.A010_JURKAT_24H:G05	spleen	FLUOROMETHOLONE	0.125 uM	24 h	JURKAT	-0.179393	0.712	FALSE	0.740985	1
BRD-A13133631	REP.A010_JURKAT_24H:G06	spleen	FLUOROMETHOLONE	0.04 uM	24 h	JURKAT	-0.25722	0.827	FALSE	0.819927	1
BRD-A13133631	REP.B010_JURKAT_24H:G01	spleen	FLUOROMETHOLONE	2.22 uM	24 h	JURKAT	-0.278427	0.824	FALSE	0.838519	1
BRD-A13133631	REP.B010_JURKAT_24H:G02	spleen	FLUOROMETHOLONE	0.74 uM	24 h	JURKAT	0.377858	0.108	FALSE	0.101125	1
BRD-A13133631	REP.B010_JURKAT_24H:G03	spleen	FLUOROMETHOLONE	0.25 uM	24 h	JURKAT	0.298194	0.15	FALSE	0.158982	1
BRD-A13133631	REP.B010_JURKAT_24H:G04	spleen	FLUOROMETHOLONE	0.08 uM	24 h	JURKAT	-0.0406764	0.543	FALSE	0.567098	1
BRD-A13133631	REP.B010_JURKAT_24H:G05	spleen	FLUOROMETHOLONE	0.03 uM	24 h	JURKAT	-0.446894	0.933	FALSE	0.942244	1
BRD-A13133631	REP.B010_JURKAT_24H:G06	spleen	FLUOROMETHOLONE	0.01 uM	24 h	JURKAT	-0.1338	0.703	FALSE	0.687714	1
BRD-A13188892	REP.A010_JURKAT_24H:H07	spleen	DOXAZOSIN	10 uM	24 h	JURKAT	-0.064665	0.589	FALSE	0.59933	1
BRD-A13188892	REP.A010_JURKAT_24H:H08	spleen	DOXAZOSIN	3.33 uM	24 h	JURKAT	-0.143982	0.724	FALSE	0.700063	1
BRD-A13188892	REP.A010_JURKAT_24H:H09	spleen	DOXAZOSIN	1.11 uM	24 h	JURKAT	-0.0172837	0.536	FALSE	0.535338	1
BRD-A13188892	REP.A010_JURKAT_24H:H10	spleen	DOXAZOSIN	0.37 uM	24 h	JURKAT	-0.594402	0.982	FALSE	0.981856	1
BRD-A13188892	REP.A010_JURKAT_24H:H11	spleen	DOXAZOSIN	0.125 uM	24 h	JURKAT	-0.357942	0.893	FALSE	0.896859	1
BRD-A13188892	REP.A010_JURKAT_24H:H12	spleen	DOXAZOSIN	0.04 uM	24 h	JURKAT	0.0966002	0.394	FALSE	0.380885	1
BRD-A13188892	REP.B010_JURKAT_24H:H07	spleen	DOXAZOSIN	2.22 uM	24 h	JURKAT	-0.311579	0.848	FALSE	0.865	1
BRD-A13188892	REP.B010_JURKAT_24H:H08	spleen	DOXAZOSIN	0.74 uM	24 h	JURKAT	0.127492	0.344	FALSE	0.341095	1
BRD-A13188892	REP.B010_JURKAT_24H:H09	spleen	DOXAZOSIN	0.25 uM	24 h	JURKAT	0.304129	0.167	FALSE	0.154033	1
BRD-A13188892	REP.B010_JURKAT_24H:H10	spleen	DOXAZOSIN	0.08 uM	24 h	JURKAT	-0.070327	0.628	FALSE	0.606824	1
BRD-A13188892	REP.B010_JURKAT_24H:H11	spleen	DOXAZOSIN	0.03 uM	24 h	JURKAT	-0.443442	0.938	FALSE	0.940846	1
BRD-A13188892	REP.B010_JURKAT_24H:H12	spleen	DOXAZOSIN	0.01 uM	24 h	JURKAT	-0.511857	0.968	FALSE	0.964226	1
BRD-A14262390	REP.A010_JURKAT_24H:J19	spleen	GUANADREL	10 uM	24 h	JURKAT	0.133055	0.355	FALSE	0.334097	1
BRD-A14262390	REP.A010_JURKAT_24H:J20	spleen	GUANADREL	3.33 uM	24 h	JURKAT	0.183267	0.259	FALSE	0.273721	1
BRD-A14262390	REP.A010_JURKAT_24H:J21	spleen	GUANADREL	1.11 uM	24 h	JURKAT	0.485211	0.047	FALSE	0.0494396	1
BRD-A14262390	REP.A010_JURKAT_24H:J22	spleen	GUANADREL	0.37 uM	24 h	JURKAT	0.446993	0.073	FALSE	0.0647236	1
BRD-A14262390	REP.A010_JURKAT_24H:J23	spleen	GUANADREL	0.125 uM	24 h	JURKAT	0.00730089	0.491	FALSE	0.501684	1
BRD-A14262390	REP.A010_JURKAT_24H:J24	spleen	GUANADREL	0.04 uM	24 h	JURKAT	0.0699793	0.393	FALSE	0.416176	1
BRD-A14262390	REP.B010_JURKAT_24H:J19	spleen	GUANADREL	2.22 uM	24 h	JURKAT	-0.110407	0.64	FALSE	0.658668	1
BRD-A14262390	REP.B010_JURKAT_24H:J20	spleen	GUANADREL	0.74 uM	24 h	JURKAT	0.290347	0.184	FALSE	0.16561	1
BRD-A14262390	REP.B010_JURKAT_24H:J22	spleen	GUANADREL	0.08 uM	24 h	JURKAT	-0.11155	0.637	FALSE	0.660111	1
BRD-A14262390	REP.B010_JURKAT_24H:J23	spleen	GUANADREL	0.03 uM	24 h	JURKAT	0.192853	0.257	FALSE	0.262767	1
BRD-A14262390	REP.B010_JURKAT_24H:J24	spleen	GUANADREL	0.01 uM	24 h	JURKAT	0.358638	0.105	FALSE	0.113461	1
BRD-A14395271	CPC006_U937_6H:BRD-A14395271-001-01-5:10	spleen	MESORIDAZINE	10 uM	6 h	U937	0.392858	0.083	FALSE	0.0921639	1
BRD-A14395271	CPC006_WSUDLCL2_6H:BRD-A14395271-001-01-5:10	spleen	MESORIDAZINE	10 uM	6 h	WSUDLCL2	-0.447043	0.929	FALSE	0.942324	1
BRD-A14798026	REP.A010_JURKAT_24H:K19	spleen	MESTRANOL	10 uM	24 h	JURKAT	-0.309121	0.867	FALSE	0.863162	1
BRD-A14798026	REP.A010_JURKAT_24H:K20	spleen	MESTRANOL	3.33 uM	24 h	JURKAT	-0.249522	0.792	FALSE	0.812866	1
BRD-A14798026	REP.A010_JURKAT_24H:K21	spleen	MESTRANOL	1.11 uM	24 h	JURKAT	0.0182771	0.479	FALSE	0.4865	1
BRD-A14798026	REP.A010_JURKAT_24H:K22	spleen	MESTRANOL	0.37 uM	24 h	JURKAT	-0.124463	0.663	FALSE	0.676302	1
BRD-A14798026	REP.A010_JURKAT_24H:K23	spleen	MESTRANOL	0.125 uM	24 h	JURKAT	0.148898	0.296	FALSE	0.314472	1
BRD-A14798026	REP.A010_JURKAT_24H:K24	spleen	MESTRANOL	0.04 uM	24 h	JURKAT	-0.547815	0.969	FALSE	0.973108	1
BRD-A14798026	REP.B010_JURKAT_24H:K19	spleen	MESTRANOL	2.22 uM	24 h	JURKAT	0.198018	0.235	FALSE	0.256988	1
BRD-A14798026	REP.B010_JURKAT_24H:K20	spleen	MESTRANOL	0.74 uM	24 h	JURKAT	0.0887034	0.399	FALSE	0.391285	1
BRD-A14798026	REP.B010_JURKAT_24H:K21	spleen	MESTRANOL	0.25 uM	24 h	JURKAT	0.444113	0.071	FALSE	0.0659845	1
BRD-A14798026	REP.B010_JURKAT_24H:K22	spleen	MESTRANOL	0.08 uM	24 h	JURKAT	-0.134346	0.693	FALSE	0.688372	1
BRD-A14798026	REP.B010_JURKAT_24H:K23	spleen	MESTRANOL	0.03 uM	24 h	JURKAT	-0.00119198	0.522	FALSE	0.513328	1
BRD-A14798026	REP.B010_JURKAT_24H:K24	spleen	MESTRANOL	0.01 uM	24 h	JURKAT	-0.0773795	0.604	FALSE	0.616101	1
BRD-A14886633	REP.A010_JURKAT_24H:M01	spleen	NORGESTREL	10 uM	24 h	JURKAT	-0.0973949	0.657	FALSE	0.642104	1
BRD-A14886633	REP.A010_JURKAT_24H:M02	spleen	NORGESTREL	3.33 uM	24 h	JURKAT	0.201296	0.234	FALSE	0.253411	1
BRD-A14886633	REP.A010_JURKAT_24H:M03	spleen	NORGESTREL	1.11 uM	24 h	JURKAT	0.0169361	0.47	FALSE	0.488382	1
BRD-A14886633	REP.A010_JURKAT_24H:M04	spleen	NORGESTREL	0.37 uM	24 h	JURKAT	-0.326032	0.866	FALSE	0.875575	1
BRD-A14886633	REP.A010_JURKAT_24H:M05	spleen	NORGESTREL	0.125 uM	24 h	JURKAT	0.135191	0.345	FALSE	0.331364	1
BRD-A14886633	REP.A010_JURKAT_24H:M06	spleen	NORGESTREL	0.04 uM	24 h	JURKAT	-0.535548	0.978	FALSE	0.970314	1
BRD-A14886633	REP.B010_JURKAT_24H:M01	spleen	NORGESTREL	2.22 uM	24 h	JURKAT	-0.0294022	0.543	FALSE	0.551859	1
BRD-A14886633	REP.B010_JURKAT_24H:M02	spleen	NORGESTREL	0.74 uM	24 h	JURKAT	-0.244058	0.806	FALSE	0.807708	1
BRD-A14886633	REP.B010_JURKAT_24H:M03	spleen	NORGESTREL	0.25 uM	24 h	JURKAT	-0.143361	0.69	FALSE	0.699291	1
BRD-A14886633	REP.B010_JURKAT_24H:M04	spleen	NORGESTREL	0.08 uM	24 h	JURKAT	-0.158087	0.705	FALSE	0.716668	1
BRD-A14886633	REP.B010_JURKAT_24H:M05	spleen	NORGESTREL	0.03 uM	24 h	JURKAT	0.500086	0.04	FALSE	0.0443373	1
BRD-A14886633	REP.B010_JURKAT_24H:M06	spleen	NORGESTREL	0.01 uM	24 h	JURKAT	0.295959	0.144	FALSE	0.160865	1
BRD-A14941520	REP.A010_JURKAT_24H:N01	spleen	DOFEQUIDAR	10 uM	24 h	JURKAT	-0.204226	0.775	FALSE	0.767961	1
BRD-A14941520	REP.A010_JURKAT_24H:N02	spleen	DOFEQUIDAR	3.33 uM	24 h	JURKAT	-0.40885	0.927	FALSE	0.925217	1
BRD-A14941520	REP.A010_JURKAT_24H:N03	spleen	DOFEQUIDAR	1.11 uM	24 h	JURKAT	-0.0675457	0.604	FALSE	0.603165	1
BRD-A14941520	REP.A010_JURKAT_24H:N04	spleen	DOFEQUIDAR	0.37 uM	24 h	JURKAT	-0.21118	0.794	FALSE	0.775172	1
BRD-A14941520	REP.A010_JURKAT_24H:N05	spleen	DOFEQUIDAR	0.125 uM	24 h	JURKAT	-0.124314	0.681	FALSE	0.676057	1
BRD-A14941520	REP.A010_JURKAT_24H:N06	spleen	DOFEQUIDAR	0.04 uM	24 h	JURKAT	-0.686085	0.989	FALSE	0.992271	1
BRD-A14941520	REP.B010_JURKAT_24H:N01	spleen	DOFEQUIDAR	2.22 uM	24 h	JURKAT	-0.157044	0.716	FALSE	0.715508	1
BRD-A14941520	REP.B010_JURKAT_24H:N02	spleen	DOFEQUIDAR	0.74 uM	24 h	JURKAT	-0.0619334	0.606	FALSE	0.595651	1
BRD-A14941520	REP.B010_JURKAT_24H:N03	spleen	DOFEQUIDAR	0.25 uM	24 h	JURKAT	-0.0780748	0.633	FALSE	0.617044	1
BRD-A14941520	REP.B010_JURKAT_24H:N04	spleen	DOFEQUIDAR	0.08 uM	24 h	JURKAT	0.233231	0.219	FALSE	0.219411	1
BRD-A14941520	REP.B010_JURKAT_24H:N05	spleen	DOFEQUIDAR	0.03 uM	24 h	JURKAT	-0.149097	0.72	FALSE	0.706159	1
BRD-A14941520	REP.B010_JURKAT_24H:N06	spleen	DOFEQUIDAR	0.01 uM	24 h	JURKAT	-0.248702	0.81	FALSE	0.812082	1
BRD-A14966924	REP.A010_JURKAT_24H:M07	spleen	ALAPROCLATE	10 uM	24 h	JURKAT	0.191661	0.268	FALSE	0.264109	1
BRD-A14966924	REP.A010_JURKAT_24H:M08	spleen	ALAPROCLATE	3.33 uM	24 h	JURKAT	-0.719709	0.994	FALSE	0.994504	1
BRD-A14966924	REP.A010_JURKAT_24H:M09	spleen	ALAPROCLATE	1.11 uM	24 h	JURKAT	-0.0716183	0.603	FALSE	0.608554	1
BRD-A14966924	REP.A010_JURKAT_24H:M10	spleen	ALAPROCLATE	0.37 uM	24 h	JURKAT	-0.348258	0.896	FALSE	0.890703	1
BRD-A14966924	REP.A010_JURKAT_24H:M11	spleen	ALAPROCLATE	0.125 uM	24 h	JURKAT	0.070625	0.407	FALSE	0.415358	1
BRD-A14966924	REP.A010_JURKAT_24H:M12	spleen	ALAPROCLATE	0.04 uM	24 h	JURKAT	-0.152474	0.72	FALSE	0.710115	1
BRD-A14966924	REP.B010_JURKAT_24H:M07	spleen	ALAPROCLATE	2.22 uM	24 h	JURKAT	0.192853	0.266	FALSE	0.262767	1
BRD-A14966924	REP.B010_JURKAT_24H:M08	spleen	ALAPROCLATE	0.74 uM	24 h	JURKAT	0.258015	0.185	FALSE	0.194956	1
BRD-A14966924	REP.B010_JURKAT_24H:M09	spleen	ALAPROCLATE	0.25 uM	24 h	JURKAT	-0.0288559	0.556	FALSE	0.55112	1
BRD-A14966924	REP.B010_JURKAT_24H:M10	spleen	ALAPROCLATE	0.08 uM	24 h	JURKAT	-0.706895	0.993	FALSE	0.99373	1
BRD-A14966924	REP.B010_JURKAT_24H:M11	spleen	ALAPROCLATE	0.03 uM	24 h	JURKAT	-0.109513	0.645	FALSE	0.6576	1
BRD-A14966924	REP.B010_JURKAT_24H:M12	spleen	ALAPROCLATE	0.01 uM	24 h	JURKAT	0.327447	0.132	FALSE	0.13562	1
BRD-A15202882	REP.A010_JURKAT_24H:O07	spleen	MILNACIPRAN	10 uM	24 h	JURKAT	-0.181156	0.754	FALSE	0.742973	1
BRD-A15202882	REP.A010_JURKAT_24H:O08	spleen	MILNACIPRAN	3.33 uM	24 h	JURKAT	-0.589485	0.979	FALSE	0.981067	1
BRD-A15202882	REP.A010_JURKAT_24H:O09	spleen	MILNACIPRAN	1.11 uM	24 h	JURKAT	-0.566043	0.98	FALSE	0.976881	1
BRD-A15202882	REP.A010_JURKAT_24H:O10	spleen	MILNACIPRAN	0.37 uM	24 h	JURKAT	-0.334103	0.885	FALSE	0.88121	1
BRD-A15202882	REP.A010_JURKAT_24H:O11	spleen	MILNACIPRAN	0.125 uM	24 h	JURKAT	-0.101517	0.656	FALSE	0.647372	1
BRD-A15202882	REP.A010_JURKAT_24H:O12	spleen	MILNACIPRAN	0.04 uM	24 h	JURKAT	-0.119943	0.679	FALSE	0.670632	1
BRD-A15202882	REP.B010_JURKAT_24H:O07	spleen	MILNACIPRAN	2.22 uM	24 h	JURKAT	-0.264421	0.819	FALSE	0.826343	1
BRD-A15202882	REP.B010_JURKAT_24H:O08	spleen	MILNACIPRAN	0.74 uM	24 h	JURKAT	0.0103305	0.505	FALSE	0.497382	1
BRD-A15202882	REP.B010_JURKAT_24H:O09	spleen	MILNACIPRAN	0.25 uM	24 h	JURKAT	-0.118602	0.655	FALSE	0.668962	1
BRD-A15202882	REP.B010_JURKAT_24H:O10	spleen	MILNACIPRAN	0.08 uM	24 h	JURKAT	-0.418982	0.933	FALSE	0.930107	1
BRD-A15202882	REP.B010_JURKAT_24H:O11	spleen	MILNACIPRAN	0.03 uM	24 h	JURKAT	0.131913	0.318	FALSE	0.335468	1
BRD-A15202882	REP.B010_JURKAT_24H:O12	spleen	MILNACIPRAN	0.01 uM	24 h	JURKAT	0.604434	0.022	FALSE	0.0191596	1
BRD-A15931911	REP.A026_JURKAT_24H:P19	spleen	BUCLADESINE	10 uM	24 h	JURKAT	0.322133	0.153	FALSE	0.139674	1
BRD-A15931911	REP.A026_JURKAT_24H:P20	spleen	BUCLADESINE	3.33 uM	24 h	JURKAT	-0.161464	0.724	FALSE	0.720651	1
BRD-A15931911	REP.A026_JURKAT_24H:P21	spleen	BUCLADESINE	1.11 uM	24 h	JURKAT	-0.496858	0.964	FALSE	0.959873	1
BRD-A15931911	REP.A026_JURKAT_24H:P22	spleen	BUCLADESINE	0.37 uM	24 h	JURKAT	-0.481114	0.949	FALSE	0.95486	1
BRD-A15931911	REP.A026_JURKAT_24H:P23	spleen	BUCLADESINE	0.125 uM	24 h	JURKAT	-0.48166	0.963	FALSE	0.95504	1
BRD-A15931911	REP.A026_JURKAT_24H:P24	spleen	BUCLADESINE	0.04 uM	24 h	JURKAT	-0.518562	0.97	FALSE	0.966041	1
BRD-A15931911	REP.B026_JURKAT_24H:P19	spleen	BUCLADESINE	2.22 uM	24 h	JURKAT	-0.0420174	0.578	FALSE	0.568947	1
BRD-A15931911	REP.B026_JURKAT_24H:P20	spleen	BUCLADESINE	0.74 uM	24 h	JURKAT	0.219474	0.214	FALSE	0.233713	1
BRD-A15931911	REP.B026_JURKAT_24H:P21	spleen	BUCLADESINE	0.25 uM	24 h	JURKAT	0.0939679	0.388	FALSE	0.384309	1
BRD-A15931911	REP.B026_JURKAT_24H:P22	spleen	BUCLADESINE	0.08 uM	24 h	JURKAT	0.202041	0.259	FALSE	0.252589	1
BRD-A15931911	REP.B026_JURKAT_24H:P23	spleen	BUCLADESINE	0.03 uM	24 h	JURKAT	-0.214159	0.777	FALSE	0.77829	1
BRD-A15931911	REP.B026_JURKAT_24H:P24	spleen	BUCLADESINE	0.01 uM	24 h	JURKAT	0.086518	0.409	FALSE	0.394182	1
BRD-A17883755	AICHI001_BJAB_24H:I01	spleen	LENALIDOMIDE	10 uM	24 h	BJAB	0.09069	0.386	FALSE	0.388657	1
BRD-A17883755	AICHI001_BJAB_24H:I02	spleen	LENALIDOMIDE	2.5 uM	24 h	BJAB	0.548958	0.034	FALSE	0.0304198	1
BRD-A17883755	AICHI001_BJAB_24H:I03	spleen	LENALIDOMIDE	0.63 uM	24 h	BJAB	0.0829421	0.421	FALSE	0.398917	1
BRD-A17883755	AICHI001_BJAB_24H:I04	spleen	LENALIDOMIDE	0.16 uM	24 h	BJAB	0.158534	0.306	FALSE	0.302742	1
BRD-A17883755	AICHI001_BJAB_24H:I05	spleen	LENALIDOMIDE	0.04 uM	24 h	BJAB	0.0735056	0.393	FALSE	0.411503	1
BRD-A17883755	AICHI001_BJAB_24H:I06	spleen	LENALIDOMIDE	0.01 uM	24 h	BJAB	-0.421018	0.934	FALSE	0.931032	1
BRD-A17883755	AICHI001_BJAB_4H:I01	spleen	LENALIDOMIDE	10 uM	4 h	BJAB	-0.416498	0.93	FALSE	0.928913	1
BRD-A17883755	AICHI001_BJAB_4H:I02	spleen	LENALIDOMIDE	2.5 uM	4 h	BJAB	-0.238893	0.797	FALSE	0.802792	1
BRD-A17883755	AICHI001_BJAB_4H:I03	spleen	LENALIDOMIDE	0.66 uM	4 h	BJAB	-0.216841	0.785	FALSE	0.781031	1
BRD-A17883755	AICHI001_BJAB_4H:I04	spleen	LENALIDOMIDE	0.125 uM	4 h	BJAB	-0.233976	0.792	FALSE	0.798043	1
BRD-A17883755	AICHI001_BJAB_4H:I05	spleen	LENALIDOMIDE	0.04 uM	4 h	BJAB	0.134843	0.318	FALSE	0.331802	1
BRD-A17883755	AICHI001_BJAB_4H:I06	spleen	LENALIDOMIDE	0.01 uM	4 h	BJAB	-0.324319	0.89	FALSE	0.874334	1
BRD-A17883755	AICHI001_HBL1_24H:I01	spleen	LENALIDOMIDE	10 uM	24 h	HBL1	0.271921	0.171	FALSE	0.181971	1
BRD-A17883755	AICHI001_HBL1_24H:I02	spleen	LENALIDOMIDE	2.5 uM	24 h	HBL1	0.384961	0.111	FALSE	0.0968214	1
BRD-A17883755	AICHI001_HBL1_24H:I03	spleen	LENALIDOMIDE	0.66 uM	24 h	HBL1	-0.0744989	0.616	FALSE	0.612335	1
BRD-A17883755	AICHI001_HBL1_24H:I04	spleen	LENALIDOMIDE	0.125 uM	24 h	HBL1	-0.527055	0.971	FALSE	0.968236	1
BRD-A17883755	AICHI001_HBL1_24H:I05	spleen	LENALIDOMIDE	0.04 uM	24 h	HBL1	0.622165	0.019	FALSE	0.0164034	1
BRD-A17883755	AICHI001_HBL1_24H:I06	spleen	LENALIDOMIDE	0.01 uM	24 h	HBL1	-0.142194	0.704	FALSE	0.69786	1
BRD-A17883755	AICHI001_HBL1_4H:I01	spleen	LENALIDOMIDE	10 uM	4 h	HBL1	0.530879	0.038	FALSE	0.0350678	1
BRD-A17883755	AICHI001_HBL1_4H:I02	spleen	LENALIDOMIDE	2.5 uM	4 h	HBL1	0.172688	0.287	FALSE	0.285933	1
BRD-A17883755	AICHI001_HBL1_4H:I03	spleen	LENALIDOMIDE	0.66 uM	4 h	HBL1	0.492885	0.043	FALSE	0.0467414	1
BRD-A17883755	AICHI001_HBL1_4H:I04	spleen	LENALIDOMIDE	0.125 uM	4 h	HBL1	0.47272	0.058	FALSE	0.0540758	1
BRD-A17883755	AICHI001_HBL1_4H:I05	spleen	LENALIDOMIDE	0.04 uM	4 h	HBL1	-0.319203	0.867	FALSE	0.87067	1
BRD-A17883755	AICHI001_HBL1_4H:I06	spleen	LENALIDOMIDE	0.01 uM	4 h	HBL1	0.294618	0.156	FALSE	0.161998	1
BRD-A17883755	AICHI001_K562_24H:I01	spleen	LENALIDOMIDE	10 uM	24 h	K562	0.447639	0.056	FALSE	0.0644396	1
BRD-A17883755	AICHI001_K562_24H:I02	spleen	LENALIDOMIDE	2.5 uM	24 h	K562	-0.210931	0.788	FALSE	0.774914	1
BRD-A17883755	AICHI001_K562_24H:I03	spleen	LENALIDOMIDE	0.66 uM	24 h	K562	0.437209	0.08	FALSE	0.0691572	1
BRD-A17883755	AICHI001_K562_24H:I04	spleen	LENALIDOMIDE	0.125 uM	24 h	K562	-0.0439047	0.592	FALSE	0.571517	1
BRD-A17883755	AICHI001_K562_24H:I05	spleen	LENALIDOMIDE	0.04 uM	24 h	K562	-0.403536	0.924	FALSE	0.922565	1
BRD-A17883755	AICHI001_K562_24H:I06	spleen	LENALIDOMIDE	0.01 uM	24 h	K562	0.653256	0.012	FALSE	0.0123758	1
BRD-A17883755	AICHI001_K562_4H:I01	spleen	LENALIDOMIDE	10 uM	4 h	K562	0.256276	0.195	FALSE	0.196617	1
BRD-A17883755	AICHI001_K562_4H:I02	spleen	LENALIDOMIDE	2.5 uM	4 h	K562	-0.0487719	0.596	FALSE	0.57806	1
BRD-A17883755	AICHI001_K562_4H:I03	spleen	LENALIDOMIDE	0.66 uM	4 h	K562	0.183516	0.279	FALSE	0.273436	1
BRD-A17883755	AICHI001_K562_4H:I04	spleen	LENALIDOMIDE	0.125 uM	4 h	K562	-0.40731	0.942	FALSE	0.924481	1
BRD-A17883755	AICHI001_K562_4H:I05	spleen	LENALIDOMIDE	0.04 uM	4 h	K562	0.0106782	0.521	FALSE	0.496944	1
BRD-A17883755	AICHI001_K562_4H:I06	spleen	LENALIDOMIDE	0.01 uM	4 h	K562	0.405671	0.089	FALSE	0.0850297	1
BRD-A17883755	AICHI001_KMS34_24H:I01	spleen	LENALIDOMIDE	10 uM	24 h	KMS34	0.217288	0.223	FALSE	0.23608	1
BRD-A17883755	AICHI001_KMS34_24H:I02	spleen	LENALIDOMIDE	2.5 uM	24 h	KMS34	-0.205816	0.77	FALSE	0.769632	1
BRD-A17883755	AICHI001_KMS34_24H:I03	spleen	LENALIDOMIDE	0.66 uM	24 h	KMS34	0.550199	0.033	FALSE	0.0301194	1
BRD-A17883755	AICHI001_KMS34_24H:I04	spleen	LENALIDOMIDE	0.125 uM	24 h	KMS34	0.234672	0.228	FALSE	0.217997	1
BRD-A17883755	AICHI001_KMS34_24H:I05	spleen	LENALIDOMIDE	0.04 uM	24 h	KMS34	-0.475998	0.957	FALSE	0.953114	1
BRD-A17883755	AICHI001_KMS34_24H:I06	spleen	LENALIDOMIDE	0.01 uM	24 h	KMS34	0.0795648	0.41	FALSE	0.403409	1
BRD-A17883755	AICHI001_MINO_24H:I01	spleen	LENALIDOMIDE	10 uM	24 h	MINO	0.677145	0.009	TRUE	0.0098798	1
BRD-A17883755	AICHI001_MINO_24H:I02	spleen	LENALIDOMIDE	2.5 uM	24 h	MINO	0.574138	0.018	FALSE	0.0247807	1
BRD-A17883755	AICHI001_MINO_24H:I03	spleen	LENALIDOMIDE	0.63 uM	24 h	MINO	0.384116	0.091	FALSE	0.0972978	1
BRD-A17883755	AICHI001_MINO_24H:I04	spleen	LENALIDOMIDE	0.16 uM	24 h	MINO	0.355509	0.105	FALSE	0.115529	1
BRD-A17883755	AICHI001_MINO_24H:I05	spleen	LENALIDOMIDE	0.04 uM	24 h	MINO	-0.271176	0.838	FALSE	0.832271	1
BRD-A17883755	AICHI001_MINO_24H:I06	spleen	LENALIDOMIDE	0.01 uM	24 h	MINO	-0.229804	0.798	FALSE	0.794012	1
BRD-A17883755	AICHI001_NALM6_24H:I01	spleen	LENALIDOMIDE	10 uM	24 h	NALM6	0.415555	0.092	FALSE	0.0797882	1
BRD-A17883755	AICHI001_NALM6_24H:I02	spleen	LENALIDOMIDE	2.5 uM	24 h	NALM6	-0.106881	0.68	FALSE	0.654266	1
BRD-A17883755	AICHI001_NALM6_24H:I03	spleen	LENALIDOMIDE	0.66 uM	24 h	NALM6	0.0336238	0.46	FALSE	0.46547	1
BRD-A17883755	AICHI001_NALM6_24H:I04	spleen	LENALIDOMIDE	0.125 uM	24 h	NALM6	-0.47868	0.947	FALSE	0.954045	1
BRD-A17883755	AICHI001_NALM6_24H:I05	spleen	LENALIDOMIDE	0.04 uM	24 h	NALM6	-0.356055	0.901	FALSE	0.895708	1
BRD-A17883755	AICHI001_NALM6_24H:I06	spleen	LENALIDOMIDE	0.01 uM	24 h	NALM6	-0.311654	0.871	FALSE	0.865074	1
BRD-A17883755	AICHI001_OCILY10_24H:I01	spleen	LENALIDOMIDE	10 uM	24 h	OCILY10	-0.0702773	0.623	FALSE	0.606738	1
BRD-A17883755	AICHI001_OCILY10_24H:I02	spleen	LENALIDOMIDE	2.5 uM	24 h	OCILY10	-0.070774	0.62	FALSE	0.607381	1
BRD-A17883755	AICHI001_OCILY10_24H:I03	spleen	LENALIDOMIDE	0.66 uM	24 h	OCILY10	-0.170702	0.723	FALSE	0.73125	1
BRD-A17883755	AICHI001_OCILY10_24H:I04	spleen	LENALIDOMIDE	0.125 uM	24 h	OCILY10	-0.353423	0.881	FALSE	0.894039	1
BRD-A17883755	AICHI001_OCILY10_24H:I05	spleen	LENALIDOMIDE	0.04 uM	24 h	OCILY10	-0.416697	0.937	FALSE	0.92903	1
BRD-A17883755	AICHI001_OCILY10_24H:I06	spleen	LENALIDOMIDE	0.01 uM	24 h	OCILY10	-0.101914	0.689	FALSE	0.647879	1
BRD-A17883755	AICHI001_OCILY10_4H:I01	spleen	LENALIDOMIDE	10 uM	4 h	OCILY10	0.459907	0.066	FALSE	0.0591858	1
BRD-A17883755	AICHI001_OCILY10_4H:I02	spleen	LENALIDOMIDE	2.5 uM	4 h	OCILY10	0.347811	0.129	FALSE	0.120823	1
BRD-A17883755	AICHI001_OCILY10_4H:I03	spleen	LENALIDOMIDE	0.63 uM	4 h	OCILY10	-0.140803	0.707	FALSE	0.696249	1
BRD-A17883755	AICHI001_OCILY10_4H:I04	spleen	LENALIDOMIDE	0.16 uM	4 h	OCILY10	-0.0891007	0.645	FALSE	0.631455	1
BRD-A17883755	AICHI001_OCILY10_4H:I05	spleen	LENALIDOMIDE	0.04 uM	4 h	OCILY10	-0.0712209	0.634	FALSE	0.608029	1
BRD-A17883755	AICHI001_OCILY10_4H:I06	spleen	LENALIDOMIDE	0.01 uM	4 h	OCILY10	0.205766	0.246	FALSE	0.248499	1
BRD-A17883755	AICHI001_OCILY19_24H:I01	spleen	LENALIDOMIDE	10 uM	24 h	OCILY19	0.141051	0.321	FALSE	0.32408	1
BRD-A17883755	AICHI001_OCILY19_24H:I02	spleen	LENALIDOMIDE	2.5 uM	24 h	OCILY19	0.0209094	0.49	FALSE	0.482934	1
BRD-A17883755	AICHI001_OCILY19_24H:I03	spleen	LENALIDOMIDE	0.66 uM	24 h	OCILY19	0.070327	0.419	FALSE	0.415738	1
BRD-A17883755	AICHI001_OCILY19_24H:I04	spleen	LENALIDOMIDE	0.125 uM	24 h	OCILY19	-0.153219	0.707	FALSE	0.711027	1
BRD-A17883755	AICHI001_OCILY19_24H:I05	spleen	LENALIDOMIDE	0.04 uM	24 h	OCILY19	-0.089945	0.639	FALSE	0.632525	1
BRD-A17883755	AICHI001_OCILY19_24H:I06	spleen	LENALIDOMIDE	0.01 uM	24 h	OCILY19	-0.720057	0.998	FALSE	0.994526	1
BRD-A17883755	AICHI001_OCILY19_4H:I01	spleen	LENALIDOMIDE	10 uM	4 h	OCILY19	-0.255829	0.831	FALSE	0.818619	1
BRD-A17883755	AICHI001_OCILY19_4H:I02	spleen	LENALIDOMIDE	2.5 uM	4 h	OCILY19	-0.591174	0.983	FALSE	0.981344	1
BRD-A17883755	AICHI001_OCILY19_4H:I03	spleen	LENALIDOMIDE	0.66 uM	4 h	OCILY19	-0.610941	0.987	FALSE	0.984326	1
BRD-A17883755	AICHI001_OCILY19_4H:I04	spleen	LENALIDOMIDE	0.125 uM	4 h	OCILY19	-0.00715189	0.52	FALSE	0.52148	1
BRD-A17883755	AICHI001_OCILY19_4H:I05	spleen	LENALIDOMIDE	0.04 uM	4 h	OCILY19	-0.0346668	0.585	FALSE	0.558989	1
BRD-A17883755	AICHI001_OCILY19_4H:I06	spleen	LENALIDOMIDE	0.01 uM	4 h	OCILY19	-0.0373488	0.576	FALSE	0.562652	1
BRD-A17883755	AICHI001_OCILY3_24H:I01	spleen	LENALIDOMIDE	10 uM	24 h	OCILY3	0.505897	0.033	FALSE	0.0424444	1
BRD-A17883755	AICHI001_OCILY3_24H:I02	spleen	LENALIDOMIDE	2.5 uM	24 h	OCILY3	0.0261243	0.45	FALSE	0.475772	1
BRD-A17883755	AICHI001_OCILY3_24H:I03	spleen	LENALIDOMIDE	0.66 uM	24 h	OCILY3	0.433087	0.073	FALSE	0.0710955	1
BRD-A17883755	AICHI001_OCILY3_24H:I04	spleen	LENALIDOMIDE	0.125 uM	24 h	OCILY3	-0.0146514	0.508	FALSE	0.531719	1
BRD-A17883755	AICHI001_OCILY3_24H:I05	spleen	LENALIDOMIDE	0.04 uM	24 h	OCILY3	0.691946	0.011	TRUE	0.00856077	1
BRD-A17883755	AICHI001_OCILY3_24H:I06	spleen	LENALIDOMIDE	0.01 uM	24 h	OCILY3	0.132062	0.369	FALSE	0.335284	1
BRD-A17883755	AICHI001_OCILY3_4H:I01	spleen	LENALIDOMIDE	10 uM	4 h	OCILY3	0.222801	0.251	FALSE	0.230213	1
BRD-A17883755	AICHI001_OCILY3_4H:I02	spleen	LENALIDOMIDE	2.5 uM	4 h	OCILY3	0.713799	0.013	TRUE	0.00689886	1
BRD-A17883755	AICHI001_OCILY3_4H:I03	spleen	LENALIDOMIDE	0.66 uM	4 h	OCILY3	0.578111	0.026	FALSE	0.0239744	1
BRD-A17883755	AICHI001_OCILY3_4H:I04	spleen	LENALIDOMIDE	0.125 uM	4 h	OCILY3	-0.17393	0.744	FALSE	0.7349	1
BRD-A17883755	AICHI001_OCILY3_4H:I05	spleen	LENALIDOMIDE	0.04 uM	4 h	OCILY3	0.0833891	0.391	FALSE	0.39831	1
BRD-A17883755	AICHI001_OCILY3_4H:I06	spleen	LENALIDOMIDE	0.01 uM	4 h	OCILY3	0.608159	0.019	FALSE	0.0185584	1
BRD-A17883755	AICHI001_TMD8_24H:I01	spleen	LENALIDOMIDE	10 uM	24 h	TMD8	0.222354	0.241	FALSE	0.230681	1
BRD-A17883755	AICHI001_TMD8_24H:I02	spleen	LENALIDOMIDE	2.5 uM	24 h	TMD8	0.160421	0.298	FALSE	0.300525	1
BRD-A17883755	AICHI001_TMD8_24H:I03	spleen	LENALIDOMIDE	0.66 uM	24 h	TMD8	-0.428518	0.948	FALSE	0.934463	1
BRD-A17883755	AICHI001_TMD8_24H:I04	spleen	LENALIDOMIDE	0.125 uM	24 h	TMD8	-0.201991	0.783	FALSE	0.765601	1
BRD-A17883755	AICHI001_TMD8_24H:I05	spleen	LENALIDOMIDE	0.04 uM	24 h	TMD8	0.104	0.374	FALSE	0.371228	1
BRD-A17883755	AICHI001_TMD8_24H:I06	spleen	LENALIDOMIDE	0.01 uM	24 h	TMD8	-0.103355	0.646	FALSE	0.649717	1
BRD-A17883755	AICHI001_TMD8_4H:I01	spleen	LENALIDOMIDE	10 uM	4 h	TMD8	0.195137	0.268	FALSE	0.260258	1
BRD-A17883755	AICHI001_TMD8_4H:I02	spleen	LENALIDOMIDE	2.5 uM	4 h	TMD8	0.00461893	0.518	FALSE	0.505346	1
BRD-A17883755	AICHI001_TMD8_4H:I03	spleen	LENALIDOMIDE	0.66 uM	4 h	TMD8	0.319551	0.136	FALSE	0.141715	1
BRD-A17883755	AICHI001_TMD8_4H:I04	spleen	LENALIDOMIDE	0.125 uM	4 h	TMD8	0.297102	0.155	FALSE	0.15986	1
BRD-A17883755	AICHI001_TMD8_4H:I05	spleen	LENALIDOMIDE	0.04 uM	4 h	TMD8	0.177357	0.299	FALSE	0.280489	1
BRD-A17883755	AICHI001_TMD8_4H:I06	spleen	LENALIDOMIDE	0.01 uM	4 h	TMD8	-0.275547	0.844	FALSE	0.836025	1
BRD-A17883755	CPC006_U937_6H:BRD-A17883755-001-02-0:177.6	spleen	LENALIDOMIDE	200 uM	6 h	U937	-0.160719	0.694	FALSE	0.719731	1
BRD-A17883755	CPC006_WSUDLCL2_6H:BRD-A17883755-001-02-0:177.6	spleen	LENALIDOMIDE	200 uM	6 h	WSUDLCL2	0.152027	0.301	FALSE	0.310607	1
BRD-A18929998	KHW001_U937_6H:BRD-A18929998-001-02-2:10	spleen	CYTARABINE	10 uM	6 h	U937	-0.0253793	0.555	FALSE	0.546371	1
BRD-A19500257	AML001_U937_24H:BRD-A19500257:0.37037	spleen	GELDANAMYCIN	0.37 uM	24 h	U937	0.183565	0.256	FALSE	0.273323	1
BRD-A19500257	AML001_U937_24H:BRD-A19500257:1.11111	spleen	GELDANAMYCIN	1.11 uM	24 h	U937	0.2304	0.216	FALSE	0.222364	1
BRD-A19500257	AML001_U937_24H:BRD-A19500257:10	spleen	GELDANAMYCIN	10 uM	24 h	U937	-0.0259256	0.52	FALSE	0.547095	1
BRD-A19500257	AML001_U937_24H:BRD-A19500257:3.33333	spleen	GELDANAMYCIN	3.33 uM	24 h	U937	0.446695	0.055	FALSE	0.0648547	1
BRD-A19500257	AML001_U937_6H:K15	spleen	GELDANAMYCIN	10 uM	6 h	U937	-0.0848294	0.642	FALSE	0.625892	1
BRD-A19500257	AML001_U937_6H:K16	spleen	GELDANAMYCIN	3.33 uM	6 h	U937	-0.279172	0.842	FALSE	0.839106	1
BRD-A19500257	AML001_U937_6H:L15	spleen	GELDANAMYCIN	1.11 uM	6 h	U937	-0.102063	0.645	FALSE	0.64807	1
BRD-A19500257	AML001_U937_6H:L16	spleen	GELDANAMYCIN	0.37 uM	6 h	U937	-0.115324	0.645	FALSE	0.66492	1
BRD-A19500257	CPC006_U937_6H:BRD-A19500257:10	spleen	GELDANAMYCIN	10 uM	6 h	U937	0.341354	0.129	FALSE	0.125389	1
BRD-A19500257	CPC006_WSUDLCL2_6H:BRD-A19500257:10	spleen	GELDANAMYCIN	10 uM	6 h	WSUDLCL2	0.254737	0.212	FALSE	0.198127	1
BRD-A19500257	TSAI002_MICROGLIA-PSEN1_XH:BRD-A19500257:10	spleen	GELDANAMYCIN	10 uM		MICROGLIA-PSEN1	0.393751	0.074	FALSE	0.0916788	1
BRD-A19633847	CPC006_U937_6H:BRD-A19633847-050-20-6:10	spleen	PERHEXILINE	10 uM	6 h	U937	0.56947	0.025	FALSE	0.0257479	1
BRD-A19633847	CPC006_WSUDLCL2_6H:BRD-A19633847-050-20-6:10	spleen	PERHEXILINE	10 uM	6 h	WSUDLCL2	-0.162656	0.728	FALSE	0.72203	1
BRD-A20239487	REP.A024_JURKAT_24H:B13	spleen	ATENOLOL	10 uM	24 h	JURKAT	0.177307	0.285	FALSE	0.280603	1
BRD-A20239487	REP.A024_JURKAT_24H:B14	spleen	ATENOLOL	3.33 uM	24 h	JURKAT	0.487322	0.048	FALSE	0.0486796	1
BRD-A20239487	REP.A024_JURKAT_24H:B15	spleen	ATENOLOL	1.11 uM	24 h	JURKAT	0.378107	0.115	FALSE	0.100972	1
BRD-A20239487	REP.A024_JURKAT_24H:B16	spleen	ATENOLOL	0.37 uM	24 h	JURKAT	0.370508	0.104	FALSE	0.105695	1
BRD-A20239487	REP.A024_JURKAT_24H:B17	spleen	ATENOLOL	0.125 uM	24 h	JURKAT	0.109414	0.371	FALSE	0.364153	1
BRD-A20239487	REP.A024_JURKAT_24H:B18	spleen	ATENOLOL	0.04 uM	24 h	JURKAT	0.405721	0.089	FALSE	0.0849769	1
BRD-A20239487	REP.B024_JURKAT_24H:B13	spleen	ATENOLOL	2.22 uM	24 h	JURKAT	0.27356	0.176	FALSE	0.18052	1
BRD-A20239487	REP.B024_JURKAT_24H:B14	spleen	ATENOLOL	0.74 uM	24 h	JURKAT	0.251508	0.211	FALSE	0.201213	1
BRD-A20239487	REP.B024_JURKAT_24H:B15	spleen	ATENOLOL	0.25 uM	24 h	JURKAT	-0.0639697	0.623	FALSE	0.59838	1
BRD-A20239487	REP.B024_JURKAT_24H:B16	spleen	ATENOLOL	0.08 uM	24 h	JURKAT	0.167672	0.272	FALSE	0.291842	1
BRD-A20239487	REP.B024_JURKAT_24H:B17	spleen	ATENOLOL	0.03 uM	24 h	JURKAT	0.215053	0.223	FALSE	0.238462	1
BRD-A20239487	REP.B024_JURKAT_24H:B18	spleen	ATENOLOL	0.01 uM	24 h	JURKAT	-0.174675	0.726	FALSE	0.735747	1
BRD-A20348246	REP.A026_JURKAT_24H:O19	spleen	CHLORMEZANONE	10 uM	24 h	JURKAT	0.0604931	0.421	FALSE	0.428949	1
BRD-A20348246	REP.A026_JURKAT_24H:O20	spleen	CHLORMEZANONE	3.33 uM	24 h	JURKAT	-0.520201	0.979	FALSE	0.966472	1
BRD-A20348246	REP.A026_JURKAT_24H:O21	spleen	CHLORMEZANONE	1.11 uM	24 h	JURKAT	-0.174601	0.724	FALSE	0.735636	1
BRD-A20348246	REP.A026_JURKAT_24H:O22	spleen	CHLORMEZANONE	0.37 uM	24 h	JURKAT	0.0740022	0.415	FALSE	0.410835	1
BRD-A20348246	REP.A026_JURKAT_24H:O23	spleen	CHLORMEZANONE	0.125 uM	24 h	JURKAT	-0.3271	0.89	FALSE	0.876314	1
BRD-A20348246	REP.A026_JURKAT_24H:O24	spleen	CHLORMEZANONE	0.04 uM	24 h	JURKAT	0.0101815	0.48	FALSE	0.497597	1
BRD-A20348246	REP.B026_JURKAT_24H:O19	spleen	CHLORMEZANONE	2.22 uM	24 h	JURKAT	-0.137823	0.67	FALSE	0.692597	1
BRD-A20348246	REP.B026_JURKAT_24H:O20	spleen	CHLORMEZANONE	0.74 uM	24 h	JURKAT	-0.267054	0.817	FALSE	0.828707	1
BRD-A20348246	REP.B026_JURKAT_24H:O21	spleen	CHLORMEZANONE	0.25 uM	24 h	JURKAT	0.260895	0.19	FALSE	0.192268	1
BRD-A20348246	REP.B026_JURKAT_24H:O22	spleen	CHLORMEZANONE	0.08 uM	24 h	JURKAT	0.560877	0.023	FALSE	0.0276323	1
BRD-A20348246	REP.B026_JURKAT_24H:O23	spleen	CHLORMEZANONE	0.03 uM	24 h	JURKAT	-0.223248	0.805	FALSE	0.787456	1
BRD-A20348246	REP.B026_JURKAT_24H:O24	spleen	CHLORMEZANONE	0.01 uM	24 h	JURKAT	-0.303211	0.854	FALSE	0.858624	1
BRD-A23723433	KHW001_U937_6H:BRD-A23723433-001-01-2:1	spleen	PACLITAXEL	1.11 uM	6 h	U937	-0.0727606	0.603	FALSE	0.610058	1
BRD-A23770159	CPC006_U937_6H:BRD-A23770159-001-02-3:11.1	spleen	SIROLIMUS	12 uM	6 h	U937	0.252849	0.234	FALSE	0.199914	1
BRD-A23770159	CPC006_WSUDLCL2_6H:BRD-A23770159-001-02-3:11.1	spleen	SIROLIMUS	12 uM	6 h	WSUDLCL2	-0.0981895	0.644	FALSE	0.643175	1
BRD-A25736793	LJP007_JURKAT_24H:K19	spleen	EVEROLIMUS	10 uM	24 h	JURKAT	-0.0408751	0.558	FALSE	0.567367	1
BRD-A25736793	LJP007_JURKAT_24H:K20	spleen	EVEROLIMUS	3.33 uM	24 h	JURKAT	-0.514291	0.96	FALSE	0.964879	1
BRD-A25736793	LJP007_JURKAT_24H:K21	spleen	EVEROLIMUS	1.11 uM	24 h	JURKAT	-0.100574	0.65	FALSE	0.646167	1
BRD-A25736793	LJP007_JURKAT_24H:K22	spleen	EVEROLIMUS	0.37 uM	24 h	JURKAT	-0.374233	0.903	FALSE	0.906668	1
BRD-A25736793	LJP007_JURKAT_24H:K23	spleen	EVEROLIMUS	0.12 uM	24 h	JURKAT	-0.488117	0.957	FALSE	0.957149	1
BRD-A25736793	LJP007_JURKAT_24H:K24	spleen	EVEROLIMUS	0.04 uM	24 h	JURKAT	0.0512056	0.445	FALSE	0.441522	1
BRD-A26711594	CPC006_U937_6H:BRD-A26711594-003-06-4:10	spleen	NICARDIPINE	10 uM	6 h	U937	0.155703	0.304	FALSE	0.306217	1
BRD-A26711594	CPC006_WSUDLCL2_6H:BRD-A26711594-003-06-4:10	spleen	NICARDIPINE	10 uM	6 h	WSUDLCL2	-0.365243	0.89	FALSE	0.901343	1
BRD-A28746609	EMU001_BJAB_24H:K13	spleen	PACLITAXEL	10 uM	24 h	BJAB	0.343639	0.129	FALSE	0.123793	1
BRD-A28746609	EMU001_BJAB_24H:K14	spleen	PACLITAXEL	2.5 uM	24 h	BJAB	0.0393851	0.448	FALSE	0.457649	1
BRD-A28746609	EMU001_BJAB_24H:K15	spleen	PACLITAXEL	0.66 uM	24 h	BJAB	0.374729	0.107	FALSE	0.103035	1
BRD-A28746609	EMU001_BJAB_24H:K16	spleen	PACLITAXEL	0.125 uM	24 h	BJAB	0.341801	0.124	FALSE	0.125104	1
BRD-A28746609	EMU001_BJAB_24H:K17	spleen	PACLITAXEL	0.04 uM	24 h	BJAB	0.0607414	0.428	FALSE	0.428609	1
BRD-A28746609	EMU001_BJAB_24H:K18	spleen	PACLITAXEL	0.01 uM	24 h	BJAB	0.0474806	0.447	FALSE	0.446576	1
BRD-A28746609	EMU001_BJAB_3H:K13	spleen	PACLITAXEL	10 uM	3 h	BJAB	-0.816135	0.998	FALSE	0.998108	1
BRD-A28746609	EMU001_BJAB_3H:K14	spleen	PACLITAXEL	2.5 uM	3 h	BJAB	-0.0291539	0.56	FALSE	0.551507	1
BRD-A28746609	EMU001_BJAB_3H:K15	spleen	PACLITAXEL	0.66 uM	3 h	BJAB	0.113139	0.359	FALSE	0.359397	1
BRD-A28746609	EMU001_BJAB_3H:K16	spleen	PACLITAXEL	0.125 uM	3 h	BJAB	0.249323	0.2	FALSE	0.20339	1
BRD-A28746609	EMU001_BJAB_3H:K17	spleen	PACLITAXEL	0.04 uM	3 h	BJAB	-0.192157	0.757	FALSE	0.755073	1
BRD-A28746609	EMU001_BJAB_3H:K18	spleen	PACLITAXEL	0.01 uM	3 h	BJAB	-0.238893	0.795	FALSE	0.802792	1
BRD-A28746609	EMU001_BJAB_6H:K13	spleen	PACLITAXEL	10 uM	6 h	BJAB	-0.102411	0.638	FALSE	0.648514	1
BRD-A28746609	EMU001_BJAB_6H:K14	spleen	PACLITAXEL	2.5 uM	6 h	BJAB	-0.216146	0.801	FALSE	0.780321	1
BRD-A28746609	EMU001_BJAB_6H:K15	spleen	PACLITAXEL	0.66 uM	6 h	BJAB	0.198962	0.276	FALSE	0.255948	1
BRD-A28746609	EMU001_BJAB_6H:K16	spleen	PACLITAXEL	0.125 uM	6 h	BJAB	-0.00347662	0.521	FALSE	0.51644	1
BRD-A28746609	EMU001_BJAB_6H:K17	spleen	PACLITAXEL	0.04 uM	6 h	BJAB	-0.119943	0.667	FALSE	0.670632	1
BRD-A28746609	EMU001_BJAB_6H:K18	spleen	PACLITAXEL	0.01 uM	6 h	BJAB	-0.176562	0.737	FALSE	0.737872	1
BRD-A28746609	EMU001_HBL1_24H:K13	spleen	PACLITAXEL	10 uM	24 h	HBL1	0.186198	0.261	FALSE	0.270308	1
BRD-A28746609	EMU001_HBL1_24H:K14	spleen	PACLITAXEL	2.5 uM	24 h	HBL1	-0.0829918	0.629	FALSE	0.623474	1
BRD-A28746609	EMU001_HBL1_24H:K15	spleen	PACLITAXEL	0.66 uM	24 h	HBL1	-0.234821	0.816	FALSE	0.79891	1
BRD-A28746609	EMU001_HBL1_24H:K16	spleen	PACLITAXEL	0.125 uM	24 h	HBL1	0.225086	0.228	FALSE	0.227872	1
BRD-A28746609	EMU001_HBL1_24H:K17	spleen	PACLITAXEL	0.04 uM	24 h	HBL1	-0.423899	0.94	FALSE	0.93238	1
BRD-A28746609	EMU001_HBL1_24H:K18	spleen	PACLITAXEL	0.01 uM	24 h	HBL1	0.0817005	0.379	FALSE	0.400522	1
BRD-A28746609	EMU001_K562_24H:K13	spleen	PACLITAXEL	10 uM	24 h	K562	0.0888523	0.392	FALSE	0.391098	1
BRD-A28746609	EMU001_K562_24H:K14	spleen	PACLITAXEL	2.5 uM	24 h	K562	0.0117212	0.512	FALSE	0.495496	1
BRD-A28746609	EMU001_K562_24H:K15	spleen	PACLITAXEL	0.66 uM	24 h	K562	-0.090094	0.652	FALSE	0.632702	1
BRD-A28746609	EMU001_K562_24H:K16	spleen	PACLITAXEL	0.125 uM	24 h	K562	-0.203382	0.765	FALSE	0.767019	1
BRD-A28746609	EMU001_K562_24H:K17	spleen	PACLITAXEL	0.04 uM	24 h	K562	0.161414	0.3	FALSE	0.299286	1
BRD-A28746609	EMU001_K562_24H:K18	spleen	PACLITAXEL	0.01 uM	24 h	K562	-0.485832	0.955	FALSE	0.956396	1
BRD-A28746609	EMU001_KMS34_24H:K13	spleen	PACLITAXEL	10 uM	24 h	KMS34	-0.0717673	0.599	FALSE	0.608695	1
BRD-A28746609	EMU001_KMS34_24H:K14	spleen	PACLITAXEL	2.5 uM	24 h	KMS34	0.183814	0.288	FALSE	0.273037	1
BRD-A28746609	EMU001_KMS34_24H:K15	spleen	PACLITAXEL	0.66 uM	24 h	KMS34	0.483001	0.053	FALSE	0.050246	1
BRD-A28746609	EMU001_KMS34_24H:K16	spleen	PACLITAXEL	0.125 uM	24 h	KMS34	0.31215	0.163	FALSE	0.147555	1
BRD-A28746609	EMU001_KMS34_24H:K17	spleen	PACLITAXEL	0.04 uM	24 h	KMS34	0.0532915	0.437	FALSE	0.438719	1
BRD-A28746609	EMU001_KMS34_24H:K18	spleen	PACLITAXEL	0.01 uM	24 h	KMS34	0.0951103	0.403	FALSE	0.382815	1
BRD-A28746609	EMU001_MINO_24H:K13	spleen	PACLITAXEL	10 uM	24 h	MINO	0.503712	0.038	FALSE	0.043141	1
BRD-A28746609	EMU001_MINO_24H:K14	spleen	PACLITAXEL	2.5 uM	24 h	MINO	0.655491	0.011	FALSE	0.012121	1
BRD-A28746609	EMU001_MINO_24H:K15	spleen	PACLITAXEL	0.66 uM	24 h	MINO	0.681019	0.007	TRUE	0.0095235	1
BRD-A28746609	EMU001_MINO_24H:K16	spleen	PACLITAXEL	0.125 uM	24 h	MINO	0.614119	0.014	FALSE	0.0176183	1
BRD-A28746609	EMU001_MINO_24H:K17	spleen	PACLITAXEL	0.04 uM	24 h	MINO	0.583078	0.018	FALSE	0.0229868	1
BRD-A28746609	EMU001_MINO_24H:K18	spleen	PACLITAXEL	0.01 uM	24 h	MINO	-0.400307	0.913	FALSE	0.920944	1
BRD-A28746609	EMU001_MINO_3H:K13	spleen	PACLITAXEL	10 uM	3 h	MINO	-0.677592	0.995	FALSE	0.9916	1
BRD-A28746609	EMU001_MINO_3H:K14	spleen	PACLITAXEL	2.5 uM	3 h	MINO	-0.0101318	0.504	FALSE	0.525552	1
BRD-A28746609	EMU001_MINO_3H:K15	spleen	PACLITAXEL	0.66 uM	3 h	MINO	-0.362959	0.909	FALSE	0.899983	1
BRD-A28746609	EMU001_MINO_3H:K16	spleen	PACLITAXEL	0.125 uM	3 h	MINO	-0.15307	0.712	FALSE	0.710851	1
BRD-A28746609	EMU001_MINO_3H:K17	spleen	PACLITAXEL	0.04 uM	3 h	MINO	0.0845811	0.412	FALSE	0.396718	1
BRD-A28746609	EMU001_MINO_3H:K18	spleen	PACLITAXEL	0.01 uM	3 h	MINO	0.238992	0.196	FALSE	0.213621	1
BRD-A28746609	EMU001_MINO_6H:K13	spleen	PACLITAXEL	10 uM	6 h	MINO	-0.335245	0.905	FALSE	0.88203	1
BRD-A28746609	EMU001_MINO_6H:K14	spleen	PACLITAXEL	2.5 uM	6 h	MINO	-0.0851274	0.64	FALSE	0.62625	1
BRD-A28746609	EMU001_MINO_6H:K15	spleen	PACLITAXEL	0.66 uM	6 h	MINO	-0.80871	0.998	FALSE	0.997935	1
BRD-A28746609	EMU001_MINO_6H:K16	spleen	PACLITAXEL	0.125 uM	6 h	MINO	0.0352628	0.455	FALSE	0.463261	1
BRD-A28746609	EMU001_MINO_6H:K17	spleen	PACLITAXEL	0.04 uM	6 h	MINO	0.502371	0.048	FALSE	0.0435913	1
BRD-A28746609	EMU001_MINO_6H:K18	spleen	PACLITAXEL	0.01 uM	6 h	MINO	-0.174427	0.746	FALSE	0.735467	1
BRD-A28746609	EMU001_NALM6_24H:K13	spleen	PACLITAXEL	10 uM	24 h	NALM6	0.559536	0.019	FALSE	0.0279263	1
BRD-A28746609	EMU001_NALM6_24H:K14	spleen	PACLITAXEL	2.5 uM	24 h	NALM6	0.246442	0.201	FALSE	0.206213	1
BRD-A28746609	EMU001_NALM6_24H:K15	spleen	PACLITAXEL	0.66 uM	24 h	NALM6	0.505401	0.051	FALSE	0.0426153	1
BRD-A28746609	EMU001_NALM6_24H:K16	spleen	PACLITAXEL	0.125 uM	24 h	NALM6	0.404777	0.092	FALSE	0.0854887	1
BRD-A28746609	EMU001_NALM6_24H:K17	spleen	PACLITAXEL	0.04 uM	24 h	NALM6	0.290744	0.184	FALSE	0.165269	1
BRD-A28746609	EMU001_NALM6_24H:K18	spleen	PACLITAXEL	0.01 uM	24 h	NALM6	-0.124959	0.674	FALSE	0.676855	1
BRD-A28746609	EMU001_OCILY10_24H:K13	spleen	PACLITAXEL	10 uM	24 h	OCILY10	0.458317	0.049	FALSE	0.059846	1
BRD-A28746609	EMU001_OCILY10_24H:K14	spleen	PACLITAXEL	2.5 uM	24 h	OCILY10	0.724775	0.003	TRUE	0.0061724	1
BRD-A28746609	EMU001_OCILY10_24H:K15	spleen	PACLITAXEL	0.66 uM	24 h	OCILY10	0.383173	0.088	FALSE	0.0978648	1
BRD-A28746609	EMU001_OCILY10_24H:K16	spleen	PACLITAXEL	0.125 uM	24 h	OCILY10	0.499689	0.049	FALSE	0.0444684	1
BRD-A28746609	EMU001_OCILY10_24H:K17	spleen	PACLITAXEL	0.04 uM	24 h	OCILY10	0.0859221	0.384	FALSE	0.394969	1
BRD-A28746609	EMU001_OCILY10_24H:K18	spleen	PACLITAXEL	0.01 uM	24 h	OCILY10	-0.325163	0.882	FALSE	0.874972	1
BRD-A28746609	EMU001_OCILY19_24H:K13	spleen	PACLITAXEL	10 uM	24 h	OCILY19	-0.00501626	0.529	FALSE	0.518558	1
BRD-A28746609	EMU001_OCILY19_24H:K14	spleen	PACLITAXEL	2.5 uM	24 h	OCILY19	0.370955	0.119	FALSE	0.10544	1
BRD-A28746609	EMU001_OCILY19_24H:K15	spleen	PACLITAXEL	0.66 uM	24 h	OCILY19	0.583128	0.024	FALSE	0.0229832	1
BRD-A28746609	EMU001_OCILY19_24H:K16	spleen	PACLITAXEL	0.125 uM	24 h	OCILY19	0.400854	0.084	FALSE	0.0876629	1
BRD-A28746609	EMU001_OCILY19_24H:K17	spleen	PACLITAXEL	0.04 uM	24 h	OCILY19	0.470237	0.051	FALSE	0.0550379	1
BRD-A28746609	EMU001_OCILY19_24H:K18	spleen	PACLITAXEL	0.01 uM	24 h	OCILY19	-0.236906	0.828	FALSE	0.80088	1
BRD-A28746609	EMU001_OCILY3_24H:K13	spleen	PACLITAXEL	10 uM	24 h	OCILY3	-0.0143535	0.526	FALSE	0.531286	1
BRD-A28746609	EMU001_OCILY3_24H:K14	spleen	PACLITAXEL	2.5 uM	24 h	OCILY3	0.0408254	0.474	FALSE	0.455665	1
BRD-A28746609	EMU001_OCILY3_24H:K15	spleen	PACLITAXEL	0.66 uM	24 h	OCILY3	-0.158732	0.734	FALSE	0.717421	1
BRD-A28746609	EMU001_OCILY3_24H:K16	spleen	PACLITAXEL	0.125 uM	24 h	OCILY3	0.105788	0.397	FALSE	0.368841	1
BRD-A28746609	EMU001_OCILY3_24H:K17	spleen	PACLITAXEL	0.04 uM	24 h	OCILY3	-0.439941	0.955	FALSE	0.939383	1
BRD-A28746609	EMU001_OCILY3_24H:K18	spleen	PACLITAXEL	0.01 uM	24 h	OCILY3	-0.447242	0.948	FALSE	0.942384	1
BRD-A28746609	EMU001_TMD8_24H:K13	spleen	PACLITAXEL	10 uM	24 h	TMD8	0.218331	0.243	FALSE	0.234974	1
BRD-A28746609	EMU001_TMD8_24H:K14	spleen	PACLITAXEL	2.5 uM	24 h	TMD8	-0.042365	0.566	FALSE	0.569405	1
BRD-A28746609	EMU001_TMD8_24H:K15	spleen	PACLITAXEL	0.66 uM	24 h	TMD8	0.363257	0.131	FALSE	0.110403	1
BRD-A28746609	EMU001_TMD8_24H:K16	spleen	PACLITAXEL	0.125 uM	24 h	TMD8	0.408006	0.086	FALSE	0.0837691	1
BRD-A28746609	EMU001_TMD8_24H:K17	spleen	PACLITAXEL	0.04 uM	24 h	TMD8	0.11592	0.358	FALSE	0.355824	1
BRD-A28746609	EMU001_TMD8_24H:K18	spleen	PACLITAXEL	0.01 uM	24 h	TMD8	-0.297747	0.837	FALSE	0.854342	1
BRD-A28746609	EMU001_TMD8_3H:K13	spleen	PACLITAXEL	10 uM	3 h	TMD8	-0.238744	0.814	FALSE	0.802649	1
BRD-A28746609	EMU001_TMD8_3H:K14	spleen	PACLITAXEL	2.5 uM	3 h	TMD8	0.539223	0.019	FALSE	0.0328491	1
BRD-A28746609	EMU001_TMD8_3H:K15	spleen	PACLITAXEL	0.66 uM	3 h	TMD8	0.0591025	0.444	FALSE	0.430881	1
BRD-A28746609	EMU001_TMD8_3H:K16	spleen	PACLITAXEL	0.125 uM	3 h	TMD8	0.684347	0.008	TRUE	0.00922201	1
BRD-A28746609	EMU001_TMD8_3H:K17	spleen	PACLITAXEL	0.04 uM	3 h	TMD8	0.0759392	0.412	FALSE	0.40825	1
BRD-A28746609	EMU001_TMD8_3H:K18	spleen	PACLITAXEL	0.01 uM	3 h	TMD8	-0.226924	0.801	FALSE	0.791125	1
BRD-A28746609	EMU001_TMD8_6H:K13	spleen	PACLITAXEL	10 uM	6 h	TMD8	0.420968	0.077	FALSE	0.0769981	1
BRD-A28746609	EMU001_TMD8_6H:K14	spleen	PACLITAXEL	2.5 uM	6 h	TMD8	-0.0213067	0.545	FALSE	0.540786	1
BRD-A28746609	EMU001_TMD8_6H:K15	spleen	PACLITAXEL	0.66 uM	6 h	TMD8	0.0521989	0.445	FALSE	0.440174	1
BRD-A28746609	EMU001_TMD8_6H:K16	spleen	PACLITAXEL	0.125 uM	6 h	TMD8	0.340112	0.136	FALSE	0.126281	1
BRD-A28746609	EMU001_TMD8_6H:K17	spleen	PACLITAXEL	0.04 uM	6 h	TMD8	0.464327	0.068	FALSE	0.0574048	1
BRD-A28746609	EMU001_TMD8_6H:K18	spleen	PACLITAXEL	0.01 uM	6 h	TMD8	0.206759	0.245	FALSE	0.247362	1
BRD-A28746609	REP.A009_JURKAT_24H:H19	spleen	PACLITAXEL	10 uM	24 h	JURKAT	0.0315379	0.457	FALSE	0.468341	1
BRD-A28746609	REP.A009_JURKAT_24H:H20	spleen	PACLITAXEL	3.33 uM	24 h	JURKAT	0.358737	0.116	FALSE	0.113394	1
BRD-A28746609	REP.A009_JURKAT_24H:H21	spleen	PACLITAXEL	1.11 uM	24 h	JURKAT	0.202885	0.29	FALSE	0.251604	1
BRD-A28746609	REP.A009_JURKAT_24H:H22	spleen	PACLITAXEL	0.37 uM	24 h	JURKAT	0.00302962	0.492	FALSE	0.507497	1
BRD-A28746609	REP.A009_JURKAT_24H:H23	spleen	PACLITAXEL	0.125 uM	24 h	JURKAT	0.13683	0.332	FALSE	0.329325	1
BRD-A28746609	REP.A009_JURKAT_24H:H24	spleen	PACLITAXEL	0.04 uM	24 h	JURKAT	0.219325	0.239	FALSE	0.233871	1
BRD-A28746609	REP.B009_JURKAT_24H:H19	spleen	PACLITAXEL	2.22 uM	24 h	JURKAT	0.389033	0.099	FALSE	0.0943837	1
BRD-A28746609	REP.B009_JURKAT_24H:H20	spleen	PACLITAXEL	0.74 uM	24 h	JURKAT	0.567731	0.024	FALSE	0.0261184	1
BRD-A28746609	REP.B009_JURKAT_24H:H21	spleen	PACLITAXEL	0.25 uM	24 h	JURKAT	0.676649	0.015	TRUE	0.00992671	1
BRD-A28746609	REP.B009_JURKAT_24H:H22	spleen	PACLITAXEL	0.08 uM	24 h	JURKAT	0.58432	0.022	FALSE	0.0227561	1
BRD-A28746609	REP.B009_JURKAT_24H:H23	spleen	PACLITAXEL	0.03 uM	24 h	JURKAT	0.575529	0.026	FALSE	0.0244855	1
BRD-A28746609	REP.B009_JURKAT_24H:H24	spleen	PACLITAXEL	0.01 uM	24 h	JURKAT	-0.193349	0.772	FALSE	0.756363	1
BRD-A29009894	LJP009_JURKAT_24H:L19	spleen	AZD-1480	10 uM	24 h	JURKAT	-0.185055	0.757	FALSE	0.7473	1
BRD-A29009894	LJP009_JURKAT_24H:L20	spleen	AZD-1480	3.33 uM	24 h	JURKAT	0.549653	0.02	FALSE	0.0302515	1
BRD-A29009894	LJP009_JURKAT_24H:L21	spleen	AZD-1480	1.11 uM	24 h	JURKAT	0.111003	0.368	FALSE	0.362098	1
BRD-A29009894	LJP009_JURKAT_24H:L22	spleen	AZD-1480	0.37 uM	24 h	JURKAT	0.183764	0.257	FALSE	0.273151	1
BRD-A29009894	LJP009_JURKAT_24H:L23	spleen	AZD-1480	0.12 uM	24 h	JURKAT	-0.000198664	0.529	FALSE	0.511963	1
BRD-A29009894	LJP009_JURKAT_24H:L24	spleen	AZD-1480	0.04 uM	24 h	JURKAT	0.496759	0.038	FALSE	0.0454388	1
BRD-A29485665	REP.A009_JURKAT_24H:E01	spleen	BICALUTAMIDE	10 uM	24 h	JURKAT	0.310263	0.162	FALSE	0.149066	1
BRD-A29485665	REP.A009_JURKAT_24H:E02	spleen	BICALUTAMIDE	3.33 uM	24 h	JURKAT	0.30629	0.139	FALSE	0.152283	1
BRD-A29485665	REP.A009_JURKAT_24H:E03	spleen	BICALUTAMIDE	1.11 uM	24 h	JURKAT	0.533362	0.047	FALSE	0.0344099	1
BRD-A29485665	REP.A009_JURKAT_24H:E04	spleen	BICALUTAMIDE	0.37 uM	24 h	JURKAT	0.067347	0.418	FALSE	0.419737	1
BRD-A29485665	REP.A009_JURKAT_24H:E05	spleen	BICALUTAMIDE	0.125 uM	24 h	JURKAT	0.524671	0.043	FALSE	0.0367948	1
BRD-A29485665	REP.A009_JURKAT_24H:E06	spleen	BICALUTAMIDE	0.04 uM	24 h	JURKAT	0.0113735	0.497	FALSE	0.495961	1
BRD-A29485665	REP.B009_JURKAT_24H:E01	spleen	BICALUTAMIDE	2.22 uM	24 h	JURKAT	-0.713252	0.994	FALSE	0.994126	1
BRD-A29485665	REP.B009_JURKAT_24H:E02	spleen	BICALUTAMIDE	0.74 uM	24 h	JURKAT	0.506543	0.049	FALSE	0.0422355	1
BRD-A29485665	REP.B009_JURKAT_24H:E03	spleen	BICALUTAMIDE	0.25 uM	24 h	JURKAT	0.395887	0.078	FALSE	0.0904351	1
BRD-A29485665	REP.B009_JURKAT_24H:E04	spleen	BICALUTAMIDE	0.08 uM	24 h	JURKAT	0.455635	0.044	FALSE	0.0609696	1
BRD-A29485665	REP.B009_JURKAT_24H:E05	spleen	BICALUTAMIDE	0.03 uM	24 h	JURKAT	0.634184	0.006	FALSE	0.0147358	1
BRD-A29485665	REP.B009_JURKAT_24H:E06	spleen	BICALUTAMIDE	0.01 uM	24 h	JURKAT	0.298095	0.163	FALSE	0.159066	1
BRD-A30815329	REP.A009_JURKAT_24H:G07	spleen	FELODIPINE	10 uM	24 h	JURKAT	0.481164	0.049	FALSE	0.0509175	1
BRD-A30815329	REP.A009_JURKAT_24H:G08	spleen	FELODIPINE	3.33 uM	24 h	JURKAT	0.0424644	0.44	FALSE	0.453466	1
BRD-A30815329	REP.A009_JURKAT_24H:G09	spleen	FELODIPINE	1.11 uM	24 h	JURKAT	0.145223	0.313	FALSE	0.318989	1
BRD-A30815329	REP.A009_JURKAT_24H:G10	spleen	FELODIPINE	0.37 uM	24 h	JURKAT	-0.289105	0.878	FALSE	0.847357	1
BRD-A30815329	REP.A009_JURKAT_24H:G11	spleen	FELODIPINE	0.125 uM	24 h	JURKAT	0.282947	0.194	FALSE	0.172074	1
BRD-A30815329	REP.A009_JURKAT_24H:G12	spleen	FELODIPINE	0.04 uM	24 h	JURKAT	0.427276	0.085	FALSE	0.0738906	1
BRD-A30815329	REP.B009_JURKAT_24H:G07	spleen	FELODIPINE	2.22 uM	24 h	JURKAT	0.494772	0.03	FALSE	0.0461022	1
BRD-A30815329	REP.B009_JURKAT_24H:G08	spleen	FELODIPINE	0.74 uM	24 h	JURKAT	0.630658	0.01	FALSE	0.0152049	1
BRD-A30815329	REP.B009_JURKAT_24H:G09	spleen	FELODIPINE	0.25 uM	24 h	JURKAT	-0.450619	0.959	FALSE	0.943753	1
BRD-A30815329	REP.B009_JURKAT_24H:G10	spleen	FELODIPINE	0.08 uM	24 h	JURKAT	-0.833494	0.997	FALSE	0.99846	1
BRD-A30815329	REP.B009_JURKAT_24H:G11	spleen	FELODIPINE	0.03 uM	24 h	JURKAT	-0.0341702	0.56	FALSE	0.558289	1
BRD-A30815329	REP.B009_JURKAT_24H:G12	spleen	FELODIPINE	0.01 uM	24 h	JURKAT	0.396433	0.086	FALSE	0.090125	1
BRD-A31159102	REP.A003_JURKAT_24H:A13	spleen	FLUOXETINE	10 uM	24 h	JURKAT	0.17398	0.282	FALSE	0.284479	1
BRD-A31159102	REP.A003_JURKAT_24H:A14	spleen	FLUOXETINE	3.33 uM	24 h	JURKAT	-0.337182	0.871	FALSE	0.883319	1
BRD-A31159102	REP.A003_JURKAT_24H:A15	spleen	FLUOXETINE	1.11 uM	24 h	JURKAT	0.774143	0.001	TRUE	0.00366776	1
BRD-A31159102	REP.A003_JURKAT_24H:A16	spleen	FLUOXETINE	0.37 uM	24 h	JURKAT	0.0690356	0.429	FALSE	0.417439	1
BRD-A31159102	REP.A003_JURKAT_24H:A17	spleen	FLUOXETINE	0.125 uM	24 h	JURKAT	-0.0905907	0.622	FALSE	0.633381	1
BRD-A31159102	REP.A003_JURKAT_24H:A18	spleen	FLUOXETINE	0.04 uM	24 h	JURKAT	0.156597	0.311	FALSE	0.305137	1
BRD-A31521121	REP.A003_JURKAT_24H:C01	spleen	METHOCARBAMOL	10 uM	24 h	JURKAT	0.155454	0.323	FALSE	0.306517	1
BRD-A31521121	REP.A003_JURKAT_24H:C02	spleen	METHOCARBAMOL	3.33 uM	24 h	JURKAT	0.0787702	0.414	FALSE	0.404474	1
BRD-A31521121	REP.A003_JURKAT_24H:C03	spleen	METHOCARBAMOL	1.11 uM	24 h	JURKAT	0.450818	0.066	FALSE	0.0630489	1
BRD-A31521121	REP.A003_JURKAT_24H:C04	spleen	METHOCARBAMOL	0.37 uM	24 h	JURKAT	0.476197	0.064	FALSE	0.0527489	1
BRD-A31521121	REP.A003_JURKAT_24H:C05	spleen	METHOCARBAMOL	0.125 uM	24 h	JURKAT	-0.0198664	0.54	FALSE	0.538864	1
BRD-A31521121	REP.A003_JURKAT_24H:C06	spleen	METHOCARBAMOL	0.04 uM	24 h	JURKAT	-0.245648	0.812	FALSE	0.809201	1
BRD-A31811760	REP.A003_JURKAT_24H:D07	spleen	MILTEFOSINE	10 uM	24 h	JURKAT	0.0256773	0.466	FALSE	0.476395	1
BRD-A31811760	REP.A003_JURKAT_24H:D08	spleen	MILTEFOSINE	3.33 uM	24 h	JURKAT	0.209888	0.255	FALSE	0.243964	1
BRD-A31811760	REP.A003_JURKAT_24H:D09	spleen	MILTEFOSINE	1.11 uM	24 h	JURKAT	-0.393255	0.901	FALSE	0.91726	1
BRD-A31811760	REP.A003_JURKAT_24H:D10	spleen	MILTEFOSINE	0.37 uM	24 h	JURKAT	-0.478929	0.948	FALSE	0.954112	1
BRD-A31811760	REP.A003_JURKAT_24H:D11	spleen	MILTEFOSINE	0.125 uM	24 h	JURKAT	0.218778	0.225	FALSE	0.234449	1
BRD-A31811760	REP.A003_JURKAT_24H:D12	spleen	MILTEFOSINE	0.04 uM	24 h	JURKAT	0.091435	0.391	FALSE	0.387684	1
BRD-A33084557	REP.A009_JURKAT_24H:N01	spleen	TIOCONAZOLE	10 uM	24 h	JURKAT	0.0938686	0.381	FALSE	0.384473	1
BRD-A33084557	REP.A009_JURKAT_24H:N02	spleen	TIOCONAZOLE	3.33 uM	24 h	JURKAT	0.310909	0.149	FALSE	0.148547	1
BRD-A33084557	REP.A009_JURKAT_24H:N03	spleen	TIOCONAZOLE	1.11 uM	24 h	JURKAT	0.372196	0.098	FALSE	0.104623	1
BRD-A33084557	REP.A009_JURKAT_24H:N04	spleen	TIOCONAZOLE	0.37 uM	24 h	JURKAT	0.263726	0.192	FALSE	0.189557	1
BRD-A33084557	REP.A009_JURKAT_24H:N05	spleen	TIOCONAZOLE	0.125 uM	24 h	JURKAT	-0.114132	0.67	FALSE	0.663424	1
BRD-A33084557	REP.A009_JURKAT_24H:N06	spleen	TIOCONAZOLE	0.04 uM	24 h	JURKAT	-0.0699296	0.601	FALSE	0.606303	1
BRD-A33084557	REP.B009_JURKAT_24H:N01	spleen	TIOCONAZOLE	2.22 uM	24 h	JURKAT	-0.253644	0.817	FALSE	0.816665	1
BRD-A33084557	REP.B009_JURKAT_24H:N02	spleen	TIOCONAZOLE	0.74 uM	24 h	JURKAT	-0.371054	0.888	FALSE	0.904814	1
BRD-A33084557	REP.B009_JURKAT_24H:N03	spleen	TIOCONAZOLE	0.25 uM	24 h	JURKAT	0.322282	0.126	FALSE	0.139561	1
BRD-A33084557	REP.B009_JURKAT_24H:N04	spleen	TIOCONAZOLE	0.08 uM	24 h	JURKAT	0.106335	0.354	FALSE	0.368131	1
BRD-A33084557	REP.B009_JURKAT_24H:N05	spleen	TIOCONAZOLE	0.03 uM	24 h	JURKAT	0.402493	0.09	FALSE	0.0867683	1
BRD-A33084557	REP.B009_JURKAT_24H:N06	spleen	TIOCONAZOLE	0.01 uM	24 h	JURKAT	0.0344682	0.464	FALSE	0.464348	1
BRD-A33168282	REP.A003_JURKAT_24H:H01	spleen	SOTALOL	10 uM	24 h	JURKAT	0.00183764	0.519	FALSE	0.509172	1
BRD-A33168282	REP.A003_JURKAT_24H:H02	spleen	SOTALOL	3.33 uM	24 h	JURKAT	0.214358	0.252	FALSE	0.239204	1
BRD-A33168282	REP.A003_JURKAT_24H:H03	spleen	SOTALOL	1.11 uM	24 h	JURKAT	0.418882	0.071	FALSE	0.0780783	1
BRD-A33168282	REP.A003_JURKAT_24H:H04	spleen	SOTALOL	0.37 uM	24 h	JURKAT	0.253296	0.201	FALSE	0.19953	1
BRD-A33168282	REP.A003_JURKAT_24H:H05	spleen	SOTALOL	0.125 uM	24 h	JURKAT	0.401599	0.088	FALSE	0.0872348	1
BRD-A33168282	REP.A003_JURKAT_24H:H06	spleen	SOTALOL	0.04 uM	24 h	JURKAT	0.169361	0.293	FALSE	0.289905	1
BRD-A33280134	REP.A011_JURKAT_24H:P19	spleen	ETOPOSIDE	10 uM	24 h	JURKAT	0.197025	0.262	FALSE	0.25815	1
BRD-A33280134	REP.A011_JURKAT_24H:P20	spleen	ETOPOSIDE	3.33 uM	24 h	JURKAT	0.131664	0.345	FALSE	0.335782	1
BRD-A33280134	REP.A011_JURKAT_24H:P21	spleen	ETOPOSIDE	1.11 uM	24 h	JURKAT	0.0607663	0.42	FALSE	0.428604	1
BRD-A33280134	REP.A011_JURKAT_24H:P22	spleen	ETOPOSIDE	0.37 uM	24 h	JURKAT	-0.33147	0.871	FALSE	0.879386	1
BRD-A33280134	REP.A011_JURKAT_24H:P23	spleen	ETOPOSIDE	0.125 uM	24 h	JURKAT	0.100623	0.361	FALSE	0.375568	1
BRD-A33280134	REP.A011_JURKAT_24H:P24	spleen	ETOPOSIDE	0.04 uM	24 h	JURKAT	0.155231	0.308	FALSE	0.306757	1
BRD-A33447119	REP.A003_JURKAT_24H:G19	spleen	OXFENDAZOLE	10 uM	24 h	JURKAT	-0.000198664	0.512	FALSE	0.511946	1
BRD-A33447119	REP.A003_JURKAT_24H:G20	spleen	OXFENDAZOLE	3.33 uM	24 h	JURKAT	-0.314137	0.841	FALSE	0.866899	1
BRD-A33447119	REP.A003_JURKAT_24H:G21	spleen	OXFENDAZOLE	1.11 uM	24 h	JURKAT	-0.108694	0.664	FALSE	0.656532	1
BRD-A33447119	REP.A003_JURKAT_24H:G22	spleen	OXFENDAZOLE	0.37 uM	24 h	JURKAT	0.0425637	0.463	FALSE	0.453268	1
BRD-A33447119	REP.A003_JURKAT_24H:G23	spleen	OXFENDAZOLE	0.125 uM	24 h	JURKAT	0.242419	0.213	FALSE	0.210172	1
BRD-A33447119	REP.A003_JURKAT_24H:G24	spleen	OXFENDAZOLE	0.04 uM	24 h	JURKAT	0.273262	0.184	FALSE	0.180747	1
BRD-A33692381	REP.A009_JURKAT_24H:M19	spleen	ZIDOVUDINE	10 uM	24 h	JURKAT	-0.0678437	0.594	FALSE	0.603554	1
BRD-A33692381	REP.A009_JURKAT_24H:M20	spleen	ZIDOVUDINE	3.33 uM	24 h	JURKAT	-0.228861	0.814	FALSE	0.793082	1
BRD-A33692381	REP.A009_JURKAT_24H:M21	spleen	ZIDOVUDINE	1.11 uM	24 h	JURKAT	0.252204	0.186	FALSE	0.200539	1
BRD-A33692381	REP.A009_JURKAT_24H:M22	spleen	ZIDOVUDINE	0.37 uM	24 h	JURKAT	-0.158434	0.752	FALSE	0.717107	1
BRD-A33692381	REP.A009_JURKAT_24H:M23	spleen	ZIDOVUDINE	0.125 uM	24 h	JURKAT	-0.413668	0.928	FALSE	0.927585	1
BRD-A33692381	REP.A009_JURKAT_24H:M24	spleen	ZIDOVUDINE	0.04 uM	24 h	JURKAT	-0.295214	0.839	FALSE	0.852329	1
BRD-A33692381	REP.B009_JURKAT_24H:M19	spleen	ZIDOVUDINE	2.22 uM	24 h	JURKAT	0.359432	0.091	FALSE	0.112931	1
BRD-A33692381	REP.B009_JURKAT_24H:M20	spleen	ZIDOVUDINE	0.74 uM	24 h	JURKAT	-0.117659	0.668	FALSE	0.667782	1
BRD-A33692381	REP.B009_JURKAT_24H:M21	spleen	ZIDOVUDINE	0.25 uM	24 h	JURKAT	0.0430604	0.439	FALSE	0.452603	1
BRD-A33692381	REP.B009_JURKAT_24H:M22	spleen	ZIDOVUDINE	0.08 uM	24 h	JURKAT	0.232387	0.195	FALSE	0.220325	1
BRD-A33692381	REP.B009_JURKAT_24H:M23	spleen	ZIDOVUDINE	0.03 uM	24 h	JURKAT	-0.127145	0.676	FALSE	0.679608	1
BRD-A33692381	REP.B009_JURKAT_24H:M24	spleen	ZIDOVUDINE	0.01 uM	24 h	JURKAT	-0.0761379	0.635	FALSE	0.614512	1
BRD-A33697453	REP.A009_JURKAT_24H:N19	spleen	FENTICONAZOLE	10 uM	24 h	JURKAT	0.1933	0.268	FALSE	0.262319	1
BRD-A33697453	REP.A009_JURKAT_24H:N20	spleen	FENTICONAZOLE	3.33 uM	24 h	JURKAT	0.00491693	0.515	FALSE	0.504932	1
BRD-A33697453	REP.A009_JURKAT_24H:N21	spleen	FENTICONAZOLE	1.11 uM	24 h	JURKAT	-0.633837	0.989	FALSE	0.987267	1
BRD-A33697453	REP.A009_JURKAT_24H:N22	spleen	FENTICONAZOLE	0.37 uM	24 h	JURKAT	-0.0483746	0.572	FALSE	0.577525	1
BRD-A33697453	REP.A009_JURKAT_24H:N23	spleen	FENTICONAZOLE	0.125 uM	24 h	JURKAT	-0.268742	0.854	FALSE	0.830185	1
BRD-A33697453	REP.A009_JURKAT_24H:N24	spleen	FENTICONAZOLE	0.04 uM	24 h	JURKAT	-0.291688	0.837	FALSE	0.849496	1
BRD-A33697453	REP.B009_JURKAT_24H:N19	spleen	FENTICONAZOLE	2.22 uM	24 h	JURKAT	-0.170404	0.727	FALSE	0.730857	1
BRD-A33697453	REP.B009_JURKAT_24H:N20	spleen	FENTICONAZOLE	0.74 uM	24 h	JURKAT	-0.233728	0.806	FALSE	0.797801	1
BRD-A33697453	REP.B009_JURKAT_24H:N21	spleen	FENTICONAZOLE	0.25 uM	24 h	JURKAT	0.0158931	0.471	FALSE	0.489772	1
BRD-A33697453	REP.B009_JURKAT_24H:N22	spleen	FENTICONAZOLE	0.08 uM	24 h	JURKAT	0.500533	0.046	FALSE	0.0441744	1
BRD-A33697453	REP.B009_JURKAT_24H:N23	spleen	FENTICONAZOLE	0.03 uM	24 h	JURKAT	0.407708	0.101	FALSE	0.0839038	1
BRD-A33697453	REP.B009_JURKAT_24H:N24	spleen	FENTICONAZOLE	0.01 uM	24 h	JURKAT	-0.124661	0.714	FALSE	0.676492	1
BRD-A33711280	REP.A003_JURKAT_24H:I01	spleen	METIXENE	10 uM	24 h	JURKAT	0.0668007	0.429	FALSE	0.420456	1
BRD-A33711280	REP.A003_JURKAT_24H:I02	spleen	METIXENE	3.33 uM	24 h	JURKAT	0.118404	0.366	FALSE	0.352584	1
BRD-A33711280	REP.A003_JURKAT_24H:I03	spleen	METIXENE	1.11 uM	24 h	JURKAT	0.533462	0.03	FALSE	0.0343829	1
BRD-A33711280	REP.A003_JURKAT_24H:I04	spleen	METIXENE	0.37 uM	24 h	JURKAT	-0.0351635	0.556	FALSE	0.559635	1
BRD-A33711280	REP.A003_JURKAT_24H:I05	spleen	METIXENE	0.125 uM	24 h	JURKAT	0.568327	0.02	FALSE	0.0260015	1
BRD-A33711280	REP.A003_JURKAT_24H:I06	spleen	METIXENE	0.04 uM	24 h	JURKAT	0.0885792	0.383	FALSE	0.391433	1
BRD-A34006693	REP.A003_JURKAT_24H:I13	spleen	SUPROFEN	10 uM	24 h	JURKAT	-0.182423	0.736	FALSE	0.744351	1
BRD-A34006693	REP.A003_JURKAT_24H:I14	spleen	SUPROFEN	3.33 uM	24 h	JURKAT	-0.512205	0.959	FALSE	0.964321	1
BRD-A34006693	REP.A003_JURKAT_24H:I15	spleen	SUPROFEN	1.11 uM	24 h	JURKAT	-0.488762	0.956	FALSE	0.957355	1
BRD-A34006693	REP.A003_JURKAT_24H:I16	spleen	SUPROFEN	0.37 uM	24 h	JURKAT	-0.173682	0.72	FALSE	0.734572	1
BRD-A34006693	REP.A003_JURKAT_24H:I17	spleen	SUPROFEN	0.125 uM	24 h	JURKAT	-0.274553	0.849	FALSE	0.835217	1
BRD-A34006693	REP.A003_JURKAT_24H:I18	spleen	SUPROFEN	0.04 uM	24 h	JURKAT	-0.211627	0.78	FALSE	0.775685	1
BRD-A34255068	CPC006_U937_6H:BRD-A34255068-001-16-2:10	spleen	ROLIPRAM	10 uM	6 h	U937	0.00139065	0.51	FALSE	0.509746	1
BRD-A34255068	CPC006_WSUDLCL2_6H:BRD-A34255068-001-16-2:10	spleen	ROLIPRAM	10 uM	6 h	WSUDLCL2	-0.33455	0.875	FALSE	0.881551	1
BRD-A34255068	REP.A009_JURKAT_24H:O07	spleen	ROLIPRAM	10 uM	24 h	JURKAT	-0.369813	0.917	FALSE	0.904103	1
BRD-A34255068	REP.A009_JURKAT_24H:O08	spleen	ROLIPRAM	3.33 uM	24 h	JURKAT	-0.140704	0.692	FALSE	0.696071	1
BRD-A34255068	REP.A009_JURKAT_24H:O09	spleen	ROLIPRAM	1.11 uM	24 h	JURKAT	-0.144478	0.678	FALSE	0.700657	1
BRD-A34255068	REP.A009_JURKAT_24H:O10	spleen	ROLIPRAM	0.37 uM	24 h	JURKAT	0.291241	0.15	FALSE	0.164843	1
BRD-A34255068	REP.A009_JURKAT_24H:O11	spleen	ROLIPRAM	0.125 uM	24 h	JURKAT	-0.214755	0.782	FALSE	0.77885	1
BRD-A34255068	REP.A009_JURKAT_24H:O12	spleen	ROLIPRAM	0.04 uM	24 h	JURKAT	0.375425	0.102	FALSE	0.102628	1
BRD-A34255068	REP.B009_JURKAT_24H:O07	spleen	ROLIPRAM	2.22 uM	24 h	JURKAT	-0.302118	0.862	FALSE	0.857775	1
BRD-A34255068	REP.B009_JURKAT_24H:O08	spleen	ROLIPRAM	0.74 uM	24 h	JURKAT	-0.411433	0.94	FALSE	0.926505	1
BRD-A34255068	REP.B009_JURKAT_24H:O09	spleen	ROLIPRAM	0.25 uM	24 h	JURKAT	-0.168963	0.75	FALSE	0.729274	1
BRD-A34255068	REP.B009_JURKAT_24H:O10	spleen	ROLIPRAM	0.08 uM	24 h	JURKAT	-0.207057	0.79	FALSE	0.770883	1
BRD-A34255068	REP.B009_JURKAT_24H:O11	spleen	ROLIPRAM	0.03 uM	24 h	JURKAT	-0.341205	0.877	FALSE	0.886067	1
BRD-A34255068	REP.B009_JURKAT_24H:O12	spleen	ROLIPRAM	0.01 uM	24 h	JURKAT	-0.2156	0.767	FALSE	0.779763	1
BRD-A34462049	PCLB001_JURKAT_24H:BRD-A34462049-001-04-4:0.16	spleen	TIGECYCLINE	0.125 uM	24 h	JURKAT	-0.399115	0.933	FALSE	0.92033	1
BRD-A34462049	PCLB001_JURKAT_24H:BRD-A34462049-001-04-4:0.63	spleen	TIGECYCLINE	0.66 uM	24 h	JURKAT	0.125208	0.347	FALSE	0.343986	1
BRD-A34462049	PCLB001_JURKAT_24H:BRD-A34462049-001-04-4:10	spleen	TIGECYCLINE	10 uM	24 h	JURKAT	0.456082	0.058	FALSE	0.0607824	1
BRD-A34462049	PCLB001_JURKAT_24H:BRD-A34462049-001-04-4:2.5	spleen	TIGECYCLINE	2.5 uM	24 h	JURKAT	-0.685638	0.991	FALSE	0.992241	1
BRD-A34817987	CPC006_U937_6H:BRD-A34817987-001-11-8:10	spleen	ITRACONAZOLE	10 uM	6 h	U937	-0.0937196	0.649	FALSE	0.637406	1
BRD-A34817987	CPC006_WSUDLCL2_6H:BRD-A34817987-001-11-8:10	spleen	ITRACONAZOLE	10 uM	6 h	WSUDLCL2	0.145074	0.301	FALSE	0.319173	1
BRD-A35108200	CPC006_U937_6H:BRD-A35108200-001-04-7:10	spleen	DEXAMETHASONE	10 uM	6 h	U937	-0.0603441	0.61	FALSE	0.593527	1
BRD-A35108200	CPC006_WSUDLCL2_6H:BRD-A35108200-001-04-7:10	spleen	DEXAMETHASONE	10 uM	6 h	WSUDLCL2	0.0270679	0.49	FALSE	0.474441	1
BRD-A35588707	CPC006_U937_6H:BRD-A35588707-001-03-0:1.25	spleen	TENIPOSIDE	1.25 uM	6 h	U937	0.22603	0.222	FALSE	0.22689	1
BRD-A35588707	CPC006_WSUDLCL2_6H:BRD-A35588707-001-03-0:1.25	spleen	TENIPOSIDE	1.25 uM	6 h	WSUDLCL2	0.443268	0.062	FALSE	0.0663849	1
BRD-A35869383	LJP007_JURKAT_24H:H07	spleen	IBRUTINIB	10 uM	24 h	JURKAT	-0.139512	0.697	FALSE	0.694635	1
BRD-A35869383	LJP007_JURKAT_24H:H08	spleen	IBRUTINIB	3.33 uM	24 h	JURKAT	0.310958	0.156	FALSE	0.148509	1
BRD-A35869383	LJP007_JURKAT_24H:H09	spleen	IBRUTINIB	1.11 uM	24 h	JURKAT	-0.100375	0.622	FALSE	0.645975	1
BRD-A35869383	LJP007_JURKAT_24H:H10	spleen	IBRUTINIB	0.37 uM	24 h	JURKAT	0.0337232	0.478	FALSE	0.46535	1
BRD-A35869383	LJP007_JURKAT_24H:H11	spleen	IBRUTINIB	0.12 uM	24 h	JURKAT	-0.0639201	0.593	FALSE	0.598295	1
BRD-A35869383	LJP007_JURKAT_24H:H12	spleen	IBRUTINIB	0.04 uM	24 h	JURKAT	-0.35834	0.893	FALSE	0.89711	1
BRD-A36010170	REP.B008_JURKAT_24H:B13	spleen	AMCINONIDE	2.22 uM	24 h	JURKAT	-0.269239	0.827	FALSE	0.830578	1
BRD-A36010170	REP.B008_JURKAT_24H:B14	spleen	AMCINONIDE	0.74 uM	24 h	JURKAT	-0.0759392	0.598	FALSE	0.614248	1
BRD-A36010170	REP.B008_JURKAT_24H:B15	spleen	AMCINONIDE	0.25 uM	24 h	JURKAT	0.433286	0.083	FALSE	0.0709779	1
BRD-A36010170	REP.B008_JURKAT_24H:B16	spleen	AMCINONIDE	0.08 uM	24 h	JURKAT	0.144627	0.322	FALSE	0.319665	1
BRD-A36010170	REP.B008_JURKAT_24H:B17	spleen	AMCINONIDE	0.03 uM	24 h	JURKAT	-0.276739	0.822	FALSE	0.837053	1
BRD-A36010170	REP.B008_JURKAT_24H:B18	spleen	AMCINONIDE	0.01 uM	24 h	JURKAT	0.346668	0.116	FALSE	0.121627	1
BRD-A36331462	REP.A003_JURKAT_24H:O09	spleen	OPROZOMIB	1.11 uM	24 h	JURKAT	0.446596	0.056	FALSE	0.064899	1
BRD-A36331462	REP.A003_JURKAT_24H:O10	spleen	OPROZOMIB	0.37 uM	24 h	JURKAT	0.0365541	0.464	FALSE	0.461521	1
BRD-A36331462	REP.A003_JURKAT_24H:O11	spleen	OPROZOMIB	0.125 uM	24 h	JURKAT	0.588343	0.016	FALSE	0.0219981	1
BRD-A36331462	REP.A003_JURKAT_24H:O12	spleen	OPROZOMIB	0.04 uM	24 h	JURKAT	-0.330328	0.851	FALSE	0.878623	1
BRD-A37630846	KHW001_U937_6H:BRD-A37630846-001-02-2:1	spleen	DAUNORUBICIN	1.11 uM	6 h	U937	-0.151829	0.716	FALSE	0.709332	1
BRD-A37780065	REP.A013_JURKAT_24H:C01	spleen	TRIAMCINOLONE	10 uM	24 h	JURKAT	0.0185254	0.513	FALSE	0.486202	1
BRD-A37780065	REP.A013_JURKAT_24H:C02	spleen	TRIAMCINOLONE	3.33 uM	24 h	JURKAT	0.479624	0.052	FALSE	0.0514678	1
BRD-A37780065	REP.A013_JURKAT_24H:C04	spleen	TRIAMCINOLONE	0.37 uM	24 h	JURKAT	-0.0341205	0.555	FALSE	0.558214	1
BRD-A37780065	REP.A013_JURKAT_24H:C05	spleen	TRIAMCINOLONE	0.125 uM	24 h	JURKAT	0.155802	0.319	FALSE	0.306097	1
BRD-A37780065	REP.A013_JURKAT_24H:C06	spleen	TRIAMCINOLONE	0.04 uM	24 h	JURKAT	-0.294072	0.873	FALSE	0.851414	1
BRD-A37780065	REP.B013_JURKAT_24H:C01	spleen	TRIAMCINOLONE	2.22 uM	24 h	JURKAT	0.506642	0.047	FALSE	0.0422038	1
BRD-A37780065	REP.B013_JURKAT_24H:C02	spleen	TRIAMCINOLONE	0.74 uM	24 h	JURKAT	-0.0413221	0.583	FALSE	0.568031	1
BRD-A37780065	REP.B013_JURKAT_24H:C03	spleen	TRIAMCINOLONE	0.25 uM	24 h	JURKAT	0.252452	0.209	FALSE	0.200298	1
BRD-A37780065	REP.B013_JURKAT_24H:C04	spleen	TRIAMCINOLONE	0.08 uM	24 h	JURKAT	0.442424	0.053	FALSE	0.0667435	1
BRD-A37780065	REP.B013_JURKAT_24H:C05	spleen	TRIAMCINOLONE	0.03 uM	24 h	JURKAT	-0.0115225	0.548	FALSE	0.527455	1
BRD-A37780065	REP.B013_JURKAT_24H:C06	spleen	TRIAMCINOLONE	0.01 uM	24 h	JURKAT	-0.160967	0.731	FALSE	0.720019	1
BRD-A37959677	REP.A013_JURKAT_24H:C13	spleen	ESTRONE	10 uM	24 h	JURKAT	0.0357098	0.465	FALSE	0.462635	1
BRD-A37959677	REP.A013_JURKAT_24H:C14	spleen	ESTRONE	3.33 uM	24 h	JURKAT	0.0614864	0.413	FALSE	0.427656	1
BRD-A37959677	REP.A013_JURKAT_24H:C15	spleen	ESTRONE	1.11 uM	24 h	JURKAT	0.125406	0.334	FALSE	0.343672	1
BRD-A37959677	REP.A013_JURKAT_24H:C16	spleen	ESTRONE	0.37 uM	24 h	JURKAT	-0.374282	0.911	FALSE	0.906695	1
BRD-A37959677	REP.A013_JURKAT_24H:C17	spleen	ESTRONE	0.125 uM	24 h	JURKAT	-0.159279	0.709	FALSE	0.718056	1
BRD-A37959677	REP.A013_JURKAT_24H:C18	spleen	ESTRONE	0.04 uM	24 h	JURKAT	0.169212	0.289	FALSE	0.290081	1
BRD-A37959677	REP.B013_JURKAT_24H:C13	spleen	ESTRONE	2.22 uM	24 h	JURKAT	0.200303	0.275	FALSE	0.254507	1
BRD-A37959677	REP.B013_JURKAT_24H:C14	spleen	ESTRONE	0.74 uM	24 h	JURKAT	0.139412	0.339	FALSE	0.326171	1
BRD-A37959677	REP.B013_JURKAT_24H:C15	spleen	ESTRONE	0.25 uM	24 h	JURKAT	-0.478482	0.951	FALSE	0.953963	1
BRD-A37959677	REP.B013_JURKAT_24H:C16	spleen	ESTRONE	0.08 uM	24 h	JURKAT	-0.047729	0.551	FALSE	0.576642	1
BRD-A37959677	REP.B013_JURKAT_24H:C17	spleen	ESTRONE	0.03 uM	24 h	JURKAT	0.322233	0.138	FALSE	0.139598	1
BRD-A37959677	REP.B013_JURKAT_24H:C18	spleen	ESTRONE	0.01 uM	24 h	JURKAT	0.712756	0.006	TRUE	0.00696782	1
BRD-A38350138	REP.A014_JURKAT_24H:L19	spleen	KETOCONAZOLE	10 uM	24 h	JURKAT	-0.0996299	0.639	FALSE	0.64502	1
BRD-A38350138	REP.A014_JURKAT_24H:L20	spleen	KETOCONAZOLE	3.33 uM	24 h	JURKAT	-0.0489706	0.568	FALSE	0.578328	1
BRD-A38350138	REP.A014_JURKAT_24H:L21	spleen	KETOCONAZOLE	1.11 uM	24 h	JURKAT	-0.368174	0.918	FALSE	0.9031	1
BRD-A38350138	REP.A014_JURKAT_24H:L22	spleen	KETOCONAZOLE	0.37 uM	24 h	JURKAT	-0.184956	0.731	FALSE	0.747148	1
BRD-A38350138	REP.A014_JURKAT_24H:L23	spleen	KETOCONAZOLE	0.125 uM	24 h	JURKAT	-0.0731082	0.595	FALSE	0.610502	1
BRD-A38350138	REP.A014_JURKAT_24H:L24	spleen	KETOCONAZOLE	0.04 uM	24 h	JURKAT	-0.499391	0.968	FALSE	0.960635	1
BRD-A38592941	REP.A027_JURKAT_24H:O19	spleen	TIMONACIC	10 uM	24 h	JURKAT	0.221063	0.209	FALSE	0.232036	1
BRD-A38592941	REP.A027_JURKAT_24H:O20	spleen	TIMONACIC	3.33 uM	24 h	JURKAT	0.0391864	0.423	FALSE	0.457914	1
BRD-A38592941	REP.A027_JURKAT_24H:O21	spleen	TIMONACIC	1.11 uM	24 h	JURKAT	0.189774	0.253	FALSE	0.266241	1
BRD-A38592941	REP.A027_JURKAT_24H:O22	spleen	TIMONACIC	0.37 uM	24 h	JURKAT	0.124115	0.353	FALSE	0.345313	1
BRD-A38592941	REP.A027_JURKAT_24H:O23	spleen	TIMONACIC	0.125 uM	24 h	JURKAT	0.531177	0.038	FALSE	0.0349865	1
BRD-A38592941	REP.A027_JURKAT_24H:O24	spleen	TIMONACIC	0.04 uM	24 h	JURKAT	0.0107775	0.496	FALSE	0.496831	1
BRD-A38592941	REP.B027_JURKAT_24H:O19	spleen	TIMONACIC	2.22 uM	24 h	JURKAT	0.000794655	0.49	FALSE	0.510604	1
BRD-A38592941	REP.B027_JURKAT_24H:O20	spleen	TIMONACIC	0.74 uM	24 h	JURKAT	0.617298	0.012	FALSE	0.017129	1
BRD-A38592941	REP.B027_JURKAT_24H:O21	spleen	TIMONACIC	0.25 uM	24 h	JURKAT	-0.415356	0.927	FALSE	0.928392	1
BRD-A38592941	REP.B027_JURKAT_24H:O22	spleen	TIMONACIC	0.08 uM	24 h	JURKAT	-0.217686	0.784	FALSE	0.781841	1
BRD-A38592941	REP.B027_JURKAT_24H:O23	spleen	TIMONACIC	0.03 uM	24 h	JURKAT	-0.521741	0.962	FALSE	0.966875	1
BRD-A38592941	REP.B027_JURKAT_24H:O24	spleen	TIMONACIC	0.01 uM	24 h	JURKAT	-0.598325	0.98	FALSE	0.982472	1
BRD-A39390670	REP.A014_JURKAT_24H:M13	spleen	RABEPRAZOLE	10 uM	24 h	JURKAT	-0.0879087	0.64	FALSE	0.629864	1
BRD-A39390670	REP.A014_JURKAT_24H:M14	spleen	RABEPRAZOLE	3.33 uM	24 h	JURKAT	-0.437259	0.937	FALSE	0.938267	1
BRD-A39390670	REP.A014_JURKAT_24H:M15	spleen	RABEPRAZOLE	1.11 uM	24 h	JURKAT	0.326702	0.125	FALSE	0.136221	1
BRD-A39390670	REP.A014_JURKAT_24H:M16	spleen	RABEPRAZOLE	0.37 uM	24 h	JURKAT	-0.433335	0.922	FALSE	0.93656	1
BRD-A39390670	REP.A014_JURKAT_24H:M17	spleen	RABEPRAZOLE	0.125 uM	24 h	JURKAT	-0.131019	0.681	FALSE	0.684314	1
BRD-A39390670	REP.A014_JURKAT_24H:M18	spleen	RABEPRAZOLE	0.04 uM	24 h	JURKAT	-0.161365	0.718	FALSE	0.720479	1
BRD-A39415247	REP.A014_JURKAT_24H:N13	spleen	NORETHISTERONE	10 uM	24 h	JURKAT	0.164891	0.294	FALSE	0.295137	1
BRD-A39415247	REP.A014_JURKAT_24H:N14	spleen	NORETHISTERONE	3.33 uM	24 h	JURKAT	0.278874	0.157	FALSE	0.175726	1
BRD-A39415247	REP.A014_JURKAT_24H:N15	spleen	NORETHISTERONE	1.11 uM	24 h	JURKAT	-0.503861	0.965	FALSE	0.961955	1
BRD-A39415247	REP.A014_JURKAT_24H:N16	spleen	NORETHISTERONE	0.37 uM	24 h	JURKAT	-0.42077	0.932	FALSE	0.930917	1
BRD-A39415247	REP.A014_JURKAT_24H:N17	spleen	NORETHISTERONE	0.125 uM	24 h	JURKAT	0.0932726	0.366	FALSE	0.385248	1
BRD-A39415247	REP.A014_JURKAT_24H:N18	spleen	NORETHISTERONE	0.04 uM	24 h	JURKAT	-0.525913	0.971	FALSE	0.96794	1
BRD-A40639672	REP.A013_JURKAT_24H:H07	spleen	KETOROLAC	10 uM	24 h	JURKAT	0.066602	0.402	FALSE	0.420721	1
BRD-A40639672	REP.A013_JURKAT_24H:H08	spleen	KETOROLAC	3.33 uM	24 h	JURKAT	0.139015	0.314	FALSE	0.326664	1
BRD-A40639672	REP.A013_JURKAT_24H:H09	spleen	KETOROLAC	1.11 uM	24 h	JURKAT	-0.421217	0.936	FALSE	0.931147	1
BRD-A40639672	REP.A013_JURKAT_24H:H10	spleen	KETOROLAC	0.37 uM	24 h	JURKAT	0.134595	0.312	FALSE	0.332166	1
BRD-A40639672	REP.A013_JURKAT_24H:H11	spleen	KETOROLAC	0.125 uM	24 h	JURKAT	0.667212	0.01	TRUE	0.0108567	1
BRD-A40639672	REP.A013_JURKAT_24H:H12	spleen	KETOROLAC	0.04 uM	24 h	JURKAT	-0.00675457	0.523	FALSE	0.52091	1
BRD-A40639672	REP.B013_JURKAT_24H:H07	spleen	KETOROLAC	2.22 uM	24 h	JURKAT	-0.093223	0.62	FALSE	0.63674	1
BRD-A40639672	REP.B013_JURKAT_24H:H08	spleen	KETOROLAC	0.74 uM	24 h	JURKAT	-0.253694	0.835	FALSE	0.816668	1
BRD-A40639672	REP.B013_JURKAT_24H:H09	spleen	KETOROLAC	0.25 uM	24 h	JURKAT	-0.18585	0.734	FALSE	0.748181	1
BRD-A40639672	REP.B013_JURKAT_24H:H10	spleen	KETOROLAC	0.08 uM	24 h	JURKAT	-0.00335245	0.544	FALSE	0.516254	1
BRD-A40639672	REP.B013_JURKAT_24H:H11	spleen	KETOROLAC	0.03 uM	24 h	JURKAT	-0.675755	0.989	FALSE	0.991444	1
BRD-A40639672	REP.B013_JURKAT_24H:H12	spleen	KETOROLAC	0.01 uM	24 h	JURKAT	-0.0104795	0.511	FALSE	0.526009	1
BRD-A40787240	REP.A013_JURKAT_24H:H19	spleen	GEMIFLOXACIN	10 uM	24 h	JURKAT	0.025727	0.488	FALSE	0.476316	1
BRD-A40787240	REP.A013_JURKAT_24H:H20	spleen	GEMIFLOXACIN	3.33 uM	24 h	JURKAT	0.214855	0.218	FALSE	0.23863	1
BRD-A40787240	REP.A013_JURKAT_24H:H21	spleen	GEMIFLOXACIN	1.11 uM	24 h	JURKAT	0.315081	0.145	FALSE	0.145222	1
BRD-A40787240	REP.A013_JURKAT_24H:H22	spleen	GEMIFLOXACIN	0.37 uM	24 h	JURKAT	-0.287566	0.846	FALSE	0.846137	1
BRD-A40787240	REP.A013_JURKAT_24H:H23	spleen	GEMIFLOXACIN	0.125 uM	24 h	JURKAT	-0.269636	0.82	FALSE	0.830924	1
BRD-A40787240	REP.A013_JURKAT_24H:H24	spleen	GEMIFLOXACIN	0.04 uM	24 h	JURKAT	0.114281	0.335	FALSE	0.357867	1
BRD-A40787240	REP.B013_JURKAT_24H:H19	spleen	GEMIFLOXACIN	2.22 uM	24 h	JURKAT	0.262335	0.176	FALSE	0.190912	1
BRD-A40787240	REP.B013_JURKAT_24H:H20	spleen	GEMIFLOXACIN	0.74 uM	24 h	JURKAT	0.36281	0.128	FALSE	0.110665	1
BRD-A40787240	REP.B013_JURKAT_24H:H21	spleen	GEMIFLOXACIN	0.25 uM	24 h	JURKAT	-0.089498	0.634	FALSE	0.631939	1
BRD-A40787240	REP.B013_JURKAT_24H:H22	spleen	GEMIFLOXACIN	0.08 uM	24 h	JURKAT	0.0409247	0.436	FALSE	0.455506	1
BRD-A40787240	REP.B013_JURKAT_24H:H23	spleen	GEMIFLOXACIN	0.03 uM	24 h	JURKAT	-0.0437557	0.56	FALSE	0.571281	1
BRD-A40787240	REP.B013_JURKAT_24H:H24	spleen	GEMIFLOXACIN	0.01 uM	24 h	JURKAT	-0.113288	0.677	FALSE	0.662299	1
BRD-A43082555	REP.A013_JURKAT_24H:N07	spleen	LOXOPROFEN	10 uM	24 h	JURKAT	0.456132	0.053	FALSE	0.0607806	1
BRD-A43082555	REP.A013_JURKAT_24H:N08	spleen	LOXOPROFEN	3.33 uM	24 h	JURKAT	-0.244207	0.814	FALSE	0.807848	1
BRD-A43082555	REP.A013_JURKAT_24H:N09	spleen	LOXOPROFEN	1.11 uM	24 h	JURKAT	-0.464426	0.944	FALSE	0.949023	1
BRD-A43082555	REP.A013_JURKAT_24H:N10	spleen	LOXOPROFEN	0.37 uM	24 h	JURKAT	-0.402691	0.935	FALSE	0.922162	1
BRD-A43082555	REP.A013_JURKAT_24H:N11	spleen	LOXOPROFEN	0.125 uM	24 h	JURKAT	-0.541905	0.976	FALSE	0.971795	1
BRD-A43082555	REP.A013_JURKAT_24H:N12	spleen	LOXOPROFEN	0.04 uM	24 h	JURKAT	-0.147706	0.688	FALSE	0.704461	1
BRD-A43082555	REP.B013_JURKAT_24H:N07	spleen	LOXOPROFEN	2.22 uM	24 h	JURKAT	-0.0268196	0.559	FALSE	0.548347	1
BRD-A43082555	REP.B013_JURKAT_24H:N08	spleen	LOXOPROFEN	0.74 uM	24 h	JURKAT	0.50699	0.044	FALSE	0.0421093	1
BRD-A43082555	REP.B013_JURKAT_24H:N09	spleen	LOXOPROFEN	0.25 uM	24 h	JURKAT	-0.21257	0.809	FALSE	0.776658	1
BRD-A43082555	REP.B013_JURKAT_24H:N10	spleen	LOXOPROFEN	0.08 uM	24 h	JURKAT	-0.0350145	0.554	FALSE	0.559445	1
BRD-A43082555	REP.B013_JURKAT_24H:N11	spleen	LOXOPROFEN	0.03 uM	24 h	JURKAT	-0.187241	0.747	FALSE	0.74971	1
BRD-A43082555	REP.B013_JURKAT_24H:N12	spleen	LOXOPROFEN	0.01 uM	24 h	JURKAT	0.318855	0.149	FALSE	0.142257	1
BRD-A43331270	CPC006_U937_6H:BRD-A43331270-001-01-6:10	spleen	NIGULDIPINE	10 uM	6 h	U937	0.133452	0.333	FALSE	0.333538	1
BRD-A43331270	CPC006_WSUDLCL2_6H:BRD-A43331270-001-01-6:10	spleen	NIGULDIPINE	10 uM	6 h	WSUDLCL2	0.516724	0.03	FALSE	0.0391072	1
BRD-A43331270	REP.A016_JURKAT_24H:N07	spleen	NIGULDIPINE	10 uM	24 h	JURKAT	-0.121433	0.681	FALSE	0.672547	1
BRD-A43331270	REP.A016_JURKAT_24H:N08	spleen	NIGULDIPINE	3.33 uM	24 h	JURKAT	0.236906	0.223	FALSE	0.215728	1
BRD-A43331270	REP.A016_JURKAT_24H:N09	spleen	NIGULDIPINE	1.11 uM	24 h	JURKAT	-0.0781742	0.595	FALSE	0.61713	1
BRD-A43331270	REP.A016_JURKAT_24H:N10	spleen	NIGULDIPINE	0.37 uM	24 h	JURKAT	-0.360475	0.883	FALSE	0.89843	1
BRD-A43331270	REP.A016_JURKAT_24H:N11	spleen	NIGULDIPINE	0.125 uM	24 h	JURKAT	-0.398668	0.926	FALSE	0.920074	1
BRD-A43331270	REP.A016_JURKAT_24H:N12	spleen	NIGULDIPINE	0.04 uM	24 h	JURKAT	-0.411681	0.94	FALSE	0.926626	1
BRD-A43331270	REP.B016_JURKAT_24H:N07	spleen	NIGULDIPINE	2.22 uM	24 h	JURKAT	-0.048027	0.592	FALSE	0.577068	1
BRD-A43331270	REP.B016_JURKAT_24H:N08	spleen	NIGULDIPINE	0.74 uM	24 h	JURKAT	-0.0845811	0.651	FALSE	0.625553	1
BRD-A43331270	REP.B016_JURKAT_24H:N09	spleen	NIGULDIPINE	0.25 uM	24 h	JURKAT	0.349996	0.111	FALSE	0.119336	1
BRD-A43331270	REP.B016_JURKAT_24H:N10	spleen	NIGULDIPINE	0.08 uM	24 h	JURKAT	-0.126151	0.689	FALSE	0.678327	1
BRD-A43331270	REP.B016_JURKAT_24H:N11	spleen	NIGULDIPINE	0.03 uM	24 h	JURKAT	-0.155454	0.727	FALSE	0.713649	1
BRD-A43331270	REP.B016_JURKAT_24H:N12	spleen	NIGULDIPINE	0.01 uM	24 h	JURKAT	-0.0754922	0.581	FALSE	0.613644	1
BRD-A43882281	REP.A013_JURKAT_24H:P01	spleen	PINACIDIL	10 uM	24 h	JURKAT	-0.60662	0.985	FALSE	0.983704	1
BRD-A43882281	REP.A013_JURKAT_24H:P02	spleen	PINACIDIL	3.33 uM	24 h	JURKAT	-0.196429	0.757	FALSE	0.759677	1
BRD-A43882281	REP.A013_JURKAT_24H:P03	spleen	PINACIDIL	1.11 uM	24 h	JURKAT	-0.682857	0.989	FALSE	0.992024	1
BRD-A43882281	REP.A013_JURKAT_24H:P04	spleen	PINACIDIL	0.37 uM	24 h	JURKAT	-0.436663	0.945	FALSE	0.937992	1
BRD-A43882281	REP.A013_JURKAT_24H:P05	spleen	PINACIDIL	0.125 uM	24 h	JURKAT	-0.786907	0.996	FALSE	0.997345	1
BRD-A43882281	REP.A013_JURKAT_24H:P06	spleen	PINACIDIL	0.04 uM	24 h	JURKAT	-0.348555	0.882	FALSE	0.890882	1
BRD-A43882281	REP.B013_JURKAT_24H:P01	spleen	PINACIDIL	2.22 uM	24 h	JURKAT	-0.347165	0.891	FALSE	0.890009	1
BRD-A43882281	REP.B013_JURKAT_24H:P02	spleen	PINACIDIL	0.74 uM	24 h	JURKAT	-0.451712	0.947	FALSE	0.944184	1
BRD-A43882281	REP.B013_JURKAT_24H:P03	spleen	PINACIDIL	0.25 uM	24 h	JURKAT	-0.454046	0.954	FALSE	0.945099	1
BRD-A43882281	REP.B013_JURKAT_24H:P04	spleen	PINACIDIL	0.08 uM	24 h	JURKAT	-0.414611	0.924	FALSE	0.928037	1
BRD-A43882281	REP.B013_JURKAT_24H:P05	spleen	PINACIDIL	0.03 uM	24 h	JURKAT	-0.255631	0.833	FALSE	0.818482	1
BRD-A43882281	REP.B013_JURKAT_24H:P06	spleen	PINACIDIL	0.01 uM	24 h	JURKAT	-0.464376	0.958	FALSE	0.948986	1
BRD-A44090213	REP.A013_JURKAT_24H:O13	spleen	INDOPROFEN	10 uM	24 h	JURKAT	0.0412724	0.463	FALSE	0.455038	1
BRD-A44090213	REP.A013_JURKAT_24H:O14	spleen	INDOPROFEN	3.33 uM	24 h	JURKAT	-0.314832	0.851	FALSE	0.867451	1
BRD-A44090213	REP.A013_JURKAT_24H:O15	spleen	INDOPROFEN	1.11 uM	24 h	JURKAT	-0.0340212	0.577	FALSE	0.55814	1
BRD-A44090213	REP.A013_JURKAT_24H:O16	spleen	INDOPROFEN	0.37 uM	24 h	JURKAT	-0.306439	0.864	FALSE	0.861078	1
BRD-A44090213	REP.A013_JURKAT_24H:O17	spleen	INDOPROFEN	0.125 uM	24 h	JURKAT	-0.307954	0.856	FALSE	0.862257	1
BRD-A44090213	REP.A013_JURKAT_24H:O18	spleen	INDOPROFEN	0.04 uM	24 h	JURKAT	0.0958552	0.39	FALSE	0.381847	1
BRD-A44090213	REP.B013_JURKAT_24H:O13	spleen	INDOPROFEN	2.22 uM	24 h	JURKAT	0.279669	0.163	FALSE	0.175015	1
BRD-A44090213	REP.B013_JURKAT_24H:O14	spleen	INDOPROFEN	0.74 uM	24 h	JURKAT	0.19926	0.246	FALSE	0.255663	1
BRD-A44090213	REP.B013_JURKAT_24H:O15	spleen	INDOPROFEN	0.25 uM	24 h	JURKAT	-0.272567	0.845	FALSE	0.833507	1
BRD-A44090213	REP.B013_JURKAT_24H:O16	spleen	INDOPROFEN	0.08 uM	24 h	JURKAT	0.347215	0.121	FALSE	0.121273	1
BRD-A44090213	REP.B013_JURKAT_24H:O17	spleen	INDOPROFEN	0.03 uM	24 h	JURKAT	0.13529	0.347	FALSE	0.331301	1
BRD-A44090213	REP.B013_JURKAT_24H:O18	spleen	INDOPROFEN	0.01 uM	24 h	JURKAT	0.135389	0.343	FALSE	0.331176	1
BRD-A44863528	REP.A019_JURKAT_24H:B07	spleen	PROGLUMIDE	10 uM	24 h	JURKAT	-0.200452	0.772	FALSE	0.763916	1
BRD-A44863528	REP.A019_JURKAT_24H:B08	spleen	PROGLUMIDE	3.33 uM	24 h	JURKAT	0.49055	0.042	FALSE	0.0475652	1
BRD-A44863528	REP.A019_JURKAT_24H:B09	spleen	PROGLUMIDE	1.11 uM	24 h	JURKAT	0.236012	0.213	FALSE	0.216586	1
BRD-A44863528	REP.A019_JURKAT_24H:B10	spleen	PROGLUMIDE	0.37 uM	24 h	JURKAT	0.548908	0.023	FALSE	0.03042	1
BRD-A44863528	REP.A019_JURKAT_24H:B11	spleen	PROGLUMIDE	0.125 uM	24 h	JURKAT	-0.212819	0.764	FALSE	0.776913	1
BRD-A44863528	REP.A019_JURKAT_24H:B12	spleen	PROGLUMIDE	0.04 uM	24 h	JURKAT	0.178152	0.288	FALSE	0.279569	1
BRD-A44863528	REP.B019_JURKAT_24H:B07	spleen	PROGLUMIDE	2.22 uM	24 h	JURKAT	-0.560033	0.976	FALSE	0.975693	1
BRD-A44863528	REP.B019_JURKAT_24H:B08	spleen	PROGLUMIDE	0.74 uM	24 h	JURKAT	0.309319	0.133	FALSE	0.149825	1
BRD-A44863528	REP.B019_JURKAT_24H:B09	spleen	PROGLUMIDE	0.25 uM	24 h	JURKAT	0.13673	0.329	FALSE	0.329507	1
BRD-A44863528	REP.B019_JURKAT_24H:B10	spleen	PROGLUMIDE	0.08 uM	24 h	JURKAT	0.0554272	0.423	FALSE	0.435843	1
BRD-A44863528	REP.B019_JURKAT_24H:B11	spleen	PROGLUMIDE	0.03 uM	24 h	JURKAT	-0.434577	0.936	FALSE	0.937118	1
BRD-A44863528	REP.B019_JURKAT_24H:B12	spleen	PROGLUMIDE	0.01 uM	24 h	JURKAT	0.0370011	0.464	FALSE	0.46085	1
BRD-A45153512	REP.A020_JURKAT_24H:J19	spleen	BIMATOPROST	10 uM	24 h	JURKAT	0.566937	0.024	FALSE	0.0262901	1
BRD-A45153512	REP.A020_JURKAT_24H:J20	spleen	BIMATOPROST	3.33 uM	24 h	JURKAT	-0.794655	0.998	FALSE	0.997571	1
BRD-A45153512	REP.A020_JURKAT_24H:J21	spleen	BIMATOPROST	1.11 uM	24 h	JURKAT	0.512453	0.034	FALSE	0.0403942	1
BRD-A45153512	REP.A020_JURKAT_24H:J22	spleen	BIMATOPROST	0.37 uM	24 h	JURKAT	0.495666	0.043	FALSE	0.0457956	1
BRD-A45153512	REP.A020_JURKAT_24H:J23	spleen	BIMATOPROST	0.125 uM	24 h	JURKAT	0.466661	0.058	FALSE	0.0564497	1
BRD-A45153512	REP.A020_JURKAT_24H:J24	spleen	BIMATOPROST	0.04 uM	24 h	JURKAT	0.193101	0.261	FALSE	0.262488	1
BRD-A45153512	REP.B020_JURKAT_24H:J19	spleen	BIMATOPROST	2.22 uM	24 h	JURKAT	-0.565844	0.978	FALSE	0.976844	1
BRD-A45153512	REP.B020_JURKAT_24H:J20	spleen	BIMATOPROST	0.74 uM	24 h	JURKAT	-0.371104	0.894	FALSE	0.904865	1
BRD-A45153512	REP.B020_JURKAT_24H:J21	spleen	BIMATOPROST	0.25 uM	24 h	JURKAT	-0.286274	0.845	FALSE	0.845043	1
BRD-A45153512	REP.B020_JURKAT_24H:J22	spleen	BIMATOPROST	0.08 uM	24 h	JURKAT	0.412451	0.075	FALSE	0.0813961	1
BRD-A45153512	REP.B020_JURKAT_24H:J23	spleen	BIMATOPROST	0.03 uM	24 h	JURKAT	0.439196	0.062	FALSE	0.0682166	1
BRD-A45153512	REP.B020_JURKAT_24H:J24	spleen	BIMATOPROST	0.01 uM	24 h	JURKAT	-0.122228	0.655	FALSE	0.673534	1
BRD-A45664787	AML001_U937_24H:BRD-A45664787:0.37037	spleen	ILOPROST	0.37 uM	24 h	U937	-0.0161911	0.528	FALSE	0.533812	1
BRD-A45664787	AML001_U937_24H:BRD-A45664787:1.11111	spleen	ILOPROST	1.11 uM	24 h	U937	0.0855744	0.436	FALSE	0.395411	1
BRD-A45664787	AML001_U937_24H:BRD-A45664787:10	spleen	ILOPROST	10 uM	24 h	U937	0.133502	0.31	FALSE	0.333475	1
BRD-A45664787	AML001_U937_24H:BRD-A45664787:3.33333	spleen	ILOPROST	3.33 uM	24 h	U937	-0.438649	0.935	FALSE	0.938835	1
BRD-A45664787	AML001_U937_6H:I23	spleen	ILOPROST	10 uM	6 h	U937	-0.230996	0.783	FALSE	0.795182	1
BRD-A45664787	AML001_U937_6H:I24	spleen	ILOPROST	3.33 uM	6 h	U937	-0.209392	0.803	FALSE	0.773367	1
BRD-A45664787	AML001_U937_6H:J23	spleen	ILOPROST	1.11 uM	6 h	U937	0.203134	0.263	FALSE	0.251331	1
BRD-A45664787	AML001_U937_6H:J24	spleen	ILOPROST	0.37 uM	6 h	U937	0.273312	0.187	FALSE	0.180746	1
BRD-A45664787	AML001_U937_6H:K21	spleen	ILOPROST	10 uM	6 h	U937	-0.0198664	0.532	FALSE	0.538815	1
BRD-A45664787	AML001_U937_6H:K22	spleen	ILOPROST	3.33 uM	6 h	U937	0.0980902	0.389	FALSE	0.378899	1
BRD-A45664787	AML001_U937_6H:L21	spleen	ILOPROST	1.11 uM	6 h	U937	0.0888523	0.396	FALSE	0.391046	1
BRD-A45664787	AML001_U937_6H:L22	spleen	ILOPROST	0.37 uM	6 h	U937	0.182026	0.263	FALSE	0.275148	1
BRD-A45889380	CPC006_U937_6H:BRD-A45889380-300-04-8:10	spleen	QUINACRINE	10 uM	6 h	U937	0.373388	0.107	FALSE	0.103874	1
BRD-A45889380	CPC006_WSUDLCL2_6H:BRD-A45889380-300-04-8:10	spleen	QUINACRINE	10 uM	6 h	WSUDLCL2	0.531326	0.038	FALSE	0.0349562	1
BRD-A45889380	REP.A020_JURKAT_24H:L01	spleen	QUINACRINE	10 uM	24 h	JURKAT	0.481909	0.042	FALSE	0.0506269	1
BRD-A45889380	REP.A020_JURKAT_24H:L02	spleen	QUINACRINE	3.33 uM	24 h	JURKAT	0.197968	0.253	FALSE	0.257098	1
BRD-A45889380	REP.A020_JURKAT_24H:L03	spleen	QUINACRINE	1.11 uM	24 h	JURKAT	0.10405	0.377	FALSE	0.371164	1
BRD-A45889380	REP.A020_JURKAT_24H:L04	spleen	QUINACRINE	0.37 uM	24 h	JURKAT	-0.306091	0.851	FALSE	0.860849	1
BRD-A45889380	REP.A020_JURKAT_24H:L05	spleen	QUINACRINE	0.125 uM	24 h	JURKAT	0.167325	0.288	FALSE	0.29231	1
BRD-A45889380	REP.A020_JURKAT_24H:L06	spleen	QUINACRINE	0.04 uM	24 h	JURKAT	-0.284635	0.838	FALSE	0.843719	1
BRD-A45889380	REP.B020_JURKAT_24H:L01	spleen	QUINACRINE	2.22 uM	24 h	JURKAT	0.305296	0.149	FALSE	0.153055	1
BRD-A45889380	REP.B020_JURKAT_24H:L02	spleen	QUINACRINE	0.74 uM	24 h	JURKAT	0.512205	0.04	FALSE	0.04047	1
BRD-A45889380	REP.B020_JURKAT_24H:L03	spleen	QUINACRINE	0.25 uM	24 h	JURKAT	-0.240979	0.82	FALSE	0.804787	1
BRD-A45889380	REP.B020_JURKAT_24H:L04	spleen	QUINACRINE	0.08 uM	24 h	JURKAT	0.16201	0.299	FALSE	0.298605	1
BRD-A45889380	REP.B020_JURKAT_24H:L05	spleen	QUINACRINE	0.03 uM	24 h	JURKAT	0.0742009	0.4	FALSE	0.410567	1
BRD-A45889380	REP.B020_JURKAT_24H:L06	spleen	QUINACRINE	0.01 uM	24 h	JURKAT	-0.207008	0.765	FALSE	0.77088	1
BRD-A46179541	REP.A019_JURKAT_24H:F01	spleen	DOXAPRAM	10 uM	24 h	JURKAT	0.0963519	0.377	FALSE	0.381168	1
BRD-A46179541	REP.A019_JURKAT_24H:F02	spleen	DOXAPRAM	3.33 uM	24 h	JURKAT	-0.477786	0.95	FALSE	0.953742	1
BRD-A46179541	REP.A019_JURKAT_24H:F03	spleen	DOXAPRAM	1.11 uM	24 h	JURKAT	0.340559	0.126	FALSE	0.12596	1
BRD-A46179541	REP.A019_JURKAT_24H:F04	spleen	DOXAPRAM	0.37 uM	24 h	JURKAT	-0.174725	0.73	FALSE	0.73579	1
BRD-A46179541	REP.A019_JURKAT_24H:F05	spleen	DOXAPRAM	0.125 uM	24 h	JURKAT	-0.365591	0.893	FALSE	0.901581	1
BRD-A46179541	REP.A019_JURKAT_24H:F06	spleen	DOXAPRAM	0.04 uM	24 h	JURKAT	0.128436	0.341	FALSE	0.339842	1
BRD-A46179541	REP.B019_JURKAT_24H:F01	spleen	DOXAPRAM	2.22 uM	24 h	JURKAT	0.524572	0.036	FALSE	0.0368248	1
BRD-A46179541	REP.B019_JURKAT_24H:F02	spleen	DOXAPRAM	0.74 uM	24 h	JURKAT	0.707243	0.004	TRUE	0.00736496	1
BRD-A46179541	REP.B019_JURKAT_24H:F03	spleen	DOXAPRAM	0.25 uM	24 h	JURKAT	0.444013	0.068	FALSE	0.066029	1
BRD-A46179541	REP.B019_JURKAT_24H:F04	spleen	DOXAPRAM	0.08 uM	24 h	JURKAT	0.336735	0.123	FALSE	0.128761	1
BRD-A46179541	REP.B019_JURKAT_24H:F05	spleen	DOXAPRAM	0.03 uM	24 h	JURKAT	0.382477	0.106	FALSE	0.098314	1
BRD-A46179541	REP.B019_JURKAT_24H:F06	spleen	DOXAPRAM	0.01 uM	24 h	JURKAT	0.0948123	0.349	FALSE	0.38324	1
BRD-A46335897	CPC006_U937_6H:BRD-A46335897-003-05-4:6.23	spleen	PROMETHAZINE	6.66 uM	6 h	U937	0.000198664	0.511	FALSE	0.511369	1
BRD-A46335897	CPC006_WSUDLCL2_6H:BRD-A46335897-003-05-4:6.23	spleen	PROMETHAZINE	6.66 uM	6 h	WSUDLCL2	-0.452457	0.953	FALSE	0.944477	1
BRD-A47598013	REP.A017_JURKAT_24H:C13	spleen	CITALOPRAM	10 uM	24 h	JURKAT	0.088902	0.422	FALSE	0.391025	1
BRD-A47598013	REP.A017_JURKAT_24H:C14	spleen	CITALOPRAM	3.33 uM	24 h	JURKAT	-0.326404	0.88	FALSE	0.87583	1
BRD-A47598013	REP.A017_JURKAT_24H:C15	spleen	CITALOPRAM	1.11 uM	24 h	JURKAT	0.445752	0.057	FALSE	0.0652555	1
BRD-A47598013	REP.A017_JURKAT_24H:C16	spleen	CITALOPRAM	0.37 uM	24 h	JURKAT	0.227371	0.204	FALSE	0.225496	1
BRD-A47598013	REP.A017_JURKAT_24H:C17	spleen	CITALOPRAM	0.125 uM	24 h	JURKAT	-0.100425	0.654	FALSE	0.645977	1
BRD-A47598013	REP.A017_JURKAT_24H:C18	spleen	CITALOPRAM	0.04 uM	24 h	JURKAT	-0.0401797	0.561	FALSE	0.566448	1
BRD-A47598013	REP.B017_JURKAT_24H:C13	spleen	CITALOPRAM	2.22 uM	24 h	JURKAT	-0.208051	0.768	FALSE	0.77197	1
BRD-A47598013	REP.B017_JURKAT_24H:C14	spleen	CITALOPRAM	0.74 uM	24 h	JURKAT	0.453202	0.065	FALSE	0.0620234	1
BRD-A47598013	REP.B017_JURKAT_24H:C15	spleen	CITALOPRAM	0.25 uM	24 h	JURKAT	-0.0461893	0.577	FALSE	0.574535	1
BRD-A47598013	REP.B017_JURKAT_24H:C16	spleen	CITALOPRAM	0.08 uM	24 h	JURKAT	0.589932	0.015	FALSE	0.0217047	1
BRD-A47598013	REP.B017_JURKAT_24H:C17	spleen	CITALOPRAM	0.03 uM	24 h	JURKAT	0.111848	0.36	FALSE	0.361064	1
BRD-A47598013	REP.B017_JURKAT_24H:C18	spleen	CITALOPRAM	0.01 uM	24 h	JURKAT	0.436564	0.065	FALSE	0.0694352	1
BRD-A47829399	CPC006_U937_6H:BRD-A47829399-001-01-1:10	spleen	ARTESUNATE	10 uM	6 h	U937	0.0421664	0.464	FALSE	0.453852	1
BRD-A47829399	CPC006_WSUDLCL2_6H:BRD-A47829399-001-01-1:10	spleen	ARTESUNATE	10 uM	6 h	WSUDLCL2	-0.087114	0.616	FALSE	0.628835	1
BRD-A48430263	REP.A017_JURKAT_24H:D13	spleen	PIOGLITAZONE	10 uM	24 h	JURKAT	0.193747	0.257	FALSE	0.261818	1
BRD-A48430263	REP.A017_JURKAT_24H:D14	spleen	PIOGLITAZONE	3.33 uM	24 h	JURKAT	-0.487769	0.94	FALSE	0.957022	1
BRD-A48430263	REP.A017_JURKAT_24H:D15	spleen	PIOGLITAZONE	1.11 uM	24 h	JURKAT	0.269487	0.18	FALSE	0.184251	1
BRD-A48430263	REP.A017_JURKAT_24H:D16	spleen	PIOGLITAZONE	0.37 uM	24 h	JURKAT	0.184459	0.29	FALSE	0.272351	1
BRD-A48430263	REP.A017_JURKAT_24H:D17	spleen	PIOGLITAZONE	0.125 uM	24 h	JURKAT	0.387742	0.109	FALSE	0.0951698	1
BRD-A48430263	REP.A017_JURKAT_24H:D18	spleen	PIOGLITAZONE	0.04 uM	24 h	JURKAT	-0.0446993	0.582	FALSE	0.572541	1
BRD-A48430263	REP.B017_JURKAT_24H:D13	spleen	PIOGLITAZONE	2.22 uM	24 h	JURKAT	-0.112046	0.684	FALSE	0.660798	1
BRD-A48430263	REP.B017_JURKAT_24H:D14	spleen	PIOGLITAZONE	0.74 uM	24 h	JURKAT	0.311604	0.149	FALSE	0.147991	1
BRD-A48430263	REP.B017_JURKAT_24H:D15	spleen	PIOGLITAZONE	0.25 uM	24 h	JURKAT	0.0575131	0.428	FALSE	0.432982	1
BRD-A48430263	REP.B017_JURKAT_24H:D16	spleen	PIOGLITAZONE	0.08 uM	24 h	JURKAT	0.559437	0.025	FALSE	0.0279571	1
BRD-A48430263	REP.B017_JURKAT_24H:D17	spleen	PIOGLITAZONE	0.03 uM	24 h	JURKAT	-0.0342695	0.532	FALSE	0.558449	1
BRD-A48430263	REP.B017_JURKAT_24H:D18	spleen	PIOGLITAZONE	0.01 uM	24 h	JURKAT	-0.0354118	0.582	FALSE	0.559985	1
BRD-A48570745	REP.A019_JURKAT_24H:J19	spleen	IVERMECTIN	10 uM	24 h	JURKAT	0.197223	0.246	FALSE	0.257874	1
BRD-A48570745	REP.A019_JURKAT_24H:J20	spleen	IVERMECTIN	3.33 uM	24 h	JURKAT	0.00715189	0.485	FALSE	0.501844	1
BRD-A48570745	REP.A019_JURKAT_24H:J21	spleen	IVERMECTIN	1.11 uM	24 h	JURKAT	0.390821	0.101	FALSE	0.0933693	1
BRD-A48570745	REP.A019_JURKAT_24H:J22	spleen	IVERMECTIN	0.37 uM	24 h	JURKAT	0.162457	0.286	FALSE	0.298095	1
BRD-A48570745	REP.A019_JURKAT_24H:J23	spleen	IVERMECTIN	0.125 uM	24 h	JURKAT	-0.277583	0.834	FALSE	0.837762	1
BRD-A48570745	REP.A019_JURKAT_24H:J24	spleen	IVERMECTIN	0.04 uM	24 h	JURKAT	-0.0953586	0.645	FALSE	0.639484	1
BRD-A48570745	REP.B019_JURKAT_24H:J19	spleen	IVERMECTIN	2.22 uM	24 h	JURKAT	-0.394149	0.913	FALSE	0.917708	1
BRD-A48570745	REP.B019_JURKAT_24H:J20	spleen	IVERMECTIN	0.74 uM	24 h	JURKAT	0.0500136	0.46	FALSE	0.44314	1
BRD-A48570745	REP.B019_JURKAT_24H:J21	spleen	IVERMECTIN	0.25 uM	24 h	JURKAT	-0.340013	0.867	FALSE	0.885267	1
BRD-A48570745	REP.B019_JURKAT_24H:J22	spleen	IVERMECTIN	0.08 uM	24 h	JURKAT	-0.790135	0.998	FALSE	0.997442	1
BRD-A48570745	REP.B019_JURKAT_24H:J23	spleen	IVERMECTIN	0.03 uM	24 h	JURKAT	-0.129727	0.678	FALSE	0.682724	1
BRD-A48570745	REP.B019_JURKAT_24H:J24	spleen	IVERMECTIN	0.01 uM	24 h	JURKAT	-0.245896	0.82	FALSE	0.809434	1
BRD-A49160188	REP.A019_JURKAT_24H:L07	spleen	DONEPEZIL	10 uM	24 h	JURKAT	0.550199	0.036	FALSE	0.0301194	1
BRD-A49160188	REP.A019_JURKAT_24H:L08	spleen	DONEPEZIL	3.33 uM	24 h	JURKAT	-0.0316869	0.543	FALSE	0.554973	1
BRD-A49160188	REP.A019_JURKAT_24H:L09	spleen	DONEPEZIL	1.11 uM	24 h	JURKAT	0.0320842	0.467	FALSE	0.46761	1
BRD-A49160188	REP.A019_JURKAT_24H:L10	spleen	DONEPEZIL	0.37 uM	24 h	JURKAT	0.53813	0.028	FALSE	0.0331459	1
BRD-A49160188	REP.A019_JURKAT_24H:L11	spleen	DONEPEZIL	0.125 uM	24 h	JURKAT	-0.238098	0.78	FALSE	0.802029	1
BRD-A49160188	REP.A019_JURKAT_24H:L12	spleen	DONEPEZIL	0.04 uM	24 h	JURKAT	0.0176314	0.49	FALSE	0.487435	1
BRD-A49160188	REP.B019_JURKAT_24H:L07	spleen	DONEPEZIL	2.22 uM	24 h	JURKAT	-0.184161	0.725	FALSE	0.746273	1
BRD-A49160188	REP.B019_JURKAT_24H:L08	spleen	DONEPEZIL	0.74 uM	24 h	JURKAT	-0.0814025	0.614	FALSE	0.621391	1
BRD-A49160188	REP.B019_JURKAT_24H:L09	spleen	DONEPEZIL	0.25 uM	24 h	JURKAT	0.307482	0.165	FALSE	0.151314	1
BRD-A49160188	REP.B019_JURKAT_24H:L10	spleen	DONEPEZIL	0.08 uM	24 h	JURKAT	-0.265117	0.848	FALSE	0.826956	1
BRD-A49160188	REP.B019_JURKAT_24H:L11	spleen	DONEPEZIL	0.03 uM	24 h	JURKAT	-0.117361	0.641	FALSE	0.667466	1
BRD-A49160188	REP.B019_JURKAT_24H:L12	spleen	DONEPEZIL	0.01 uM	24 h	JURKAT	0.0849287	0.383	FALSE	0.396283	1
BRD-A49622760	REP.A019_JURKAT_24H:M01	spleen	FAROPENEM	10 uM	24 h	JURKAT	0.131962	0.316	FALSE	0.335467	1
BRD-A49622760	REP.A019_JURKAT_24H:M02	spleen	FAROPENEM	3.33 uM	24 h	JURKAT	0.406218	0.065	FALSE	0.084708	1
BRD-A49622760	REP.A019_JURKAT_24H:M03	spleen	FAROPENEM	1.11 uM	24 h	JURKAT	0.1858	0.271	FALSE	0.270761	1
BRD-A49622760	REP.A019_JURKAT_24H:M04	spleen	FAROPENEM	0.37 uM	24 h	JURKAT	0.980157	0.001	TRUE	0.000282696	0.314358
BRD-A49622760	REP.A019_JURKAT_24H:M05	spleen	FAROPENEM	0.125 uM	24 h	JURKAT	0.204673	0.262	FALSE	0.249696	1
BRD-A49622760	REP.A019_JURKAT_24H:M06	spleen	FAROPENEM	0.04 uM	24 h	JURKAT	0.446397	0.056	FALSE	0.0649651	1
BRD-A49622760	REP.B019_JURKAT_24H:M02	spleen	FAROPENEM	0.74 uM	24 h	JURKAT	0.122228	0.367	FALSE	0.347705	1
BRD-A49622760	REP.B019_JURKAT_24H:M03	spleen	FAROPENEM	0.25 uM	24 h	JURKAT	0.905609	0.002	TRUE	0.000770744	0.857067
BRD-A49622760	REP.B019_JURKAT_24H:M04	spleen	FAROPENEM	0.08 uM	24 h	JURKAT	0.623407	0.022	FALSE	0.016231	1
BRD-A49622760	REP.B019_JURKAT_24H:M05	spleen	FAROPENEM	0.03 uM	24 h	JURKAT	0.375623	0.098	FALSE	0.102478	1
BRD-A49622760	REP.B019_JURKAT_24H:M06	spleen	FAROPENEM	0.01 uM	24 h	JURKAT	-0.0622811	0.593	FALSE	0.596163	1
BRD-A49838158	REP.B008_JURKAT_24H:O07	spleen	PHENPROCOUMON	2.22 uM	24 h	JURKAT	-0.103206	0.654	FALSE	0.649529	1
BRD-A49838158	REP.B008_JURKAT_24H:O08	spleen	PHENPROCOUMON	0.74 uM	24 h	JURKAT	0.308326	0.149	FALSE	0.150629	1
BRD-A49838158	REP.B008_JURKAT_24H:O09	spleen	PHENPROCOUMON	0.25 uM	24 h	JURKAT	-0.172639	0.748	FALSE	0.733392	1
BRD-A49838158	REP.B008_JURKAT_24H:O10	spleen	PHENPROCOUMON	0.08 uM	24 h	JURKAT	-0.39837	0.928	FALSE	0.91992	1
BRD-A49838158	REP.B008_JURKAT_24H:O11	spleen	PHENPROCOUMON	0.03 uM	24 h	JURKAT	0.179244	0.279	FALSE	0.278358	1
BRD-A49838158	REP.B008_JURKAT_24H:O12	spleen	PHENPROCOUMON	0.01 uM	24 h	JURKAT	0.396185	0.104	FALSE	0.0902658	1
BRD-A50033377	REP.A020_JURKAT_24H:P19	spleen	RIVAROXABAN	10 uM	24 h	JURKAT	-0.00804588	0.542	FALSE	0.522687	1
BRD-A50033377	REP.A020_JURKAT_24H:P20	spleen	RIVAROXABAN	3.33 uM	24 h	JURKAT	-0.323524	0.873	FALSE	0.873764	1
BRD-A50033377	REP.A020_JURKAT_24H:P21	spleen	RIVAROXABAN	1.11 uM	24 h	JURKAT	0.136631	0.326	FALSE	0.329631	1
BRD-A50033377	REP.A020_JURKAT_24H:P22	spleen	RIVAROXABAN	0.37 uM	24 h	JURKAT	-0.156497	0.711	FALSE	0.714813	1
BRD-A50033377	REP.A020_JURKAT_24H:P23	spleen	RIVAROXABAN	0.125 uM	24 h	JURKAT	-0.416796	0.941	FALSE	0.929054	1
BRD-A50033377	REP.A020_JURKAT_24H:P24	spleen	RIVAROXABAN	0.04 uM	24 h	JURKAT	-0.395142	0.913	FALSE	0.918258	1
BRD-A50033377	REP.B020_JURKAT_24H:P19	spleen	RIVAROXABAN	2.22 uM	24 h	JURKAT	0.636916	0.013	FALSE	0.0143754	1
BRD-A50033377	REP.B020_JURKAT_24H:P20	spleen	RIVAROXABAN	0.74 uM	24 h	JURKAT	0.0618341	0.407	FALSE	0.427155	1
BRD-A50033377	REP.B020_JURKAT_24H:P21	spleen	RIVAROXABAN	0.25 uM	24 h	JURKAT	-0.537385	0.971	FALSE	0.970749	1
BRD-A50033377	REP.B020_JURKAT_24H:P22	spleen	RIVAROXABAN	0.08 uM	24 h	JURKAT	-0.199061	0.752	FALSE	0.762491	1
BRD-A50033377	REP.B020_JURKAT_24H:P23	spleen	RIVAROXABAN	0.03 uM	24 h	JURKAT	-0.493878	0.958	FALSE	0.958943	1
BRD-A50033377	REP.B020_JURKAT_24H:P24	spleen	RIVAROXABAN	0.01 uM	24 h	JURKAT	-0.070178	0.609	FALSE	0.606641	1
BRD-A50311610	REP.A017_JURKAT_24H:E01	spleen	MECLIZINE	10 uM	24 h	JURKAT	0.328888	0.139	FALSE	0.134535	1
BRD-A50311610	REP.A017_JURKAT_24H:E02	spleen	MECLIZINE	3.33 uM	24 h	JURKAT	-0.207405	0.76	FALSE	0.771296	1
BRD-A50311610	REP.A017_JURKAT_24H:E03	spleen	MECLIZINE	1.11 uM	24 h	JURKAT	0.0463383	0.475	FALSE	0.44813	1
BRD-A50311610	REP.A017_JURKAT_24H:E04	spleen	MECLIZINE	0.37 uM	24 h	JURKAT	-0.304253	0.861	FALSE	0.859432	1
BRD-A50311610	REP.A017_JURKAT_24H:E05	spleen	MECLIZINE	0.125 uM	24 h	JURKAT	-0.241674	0.796	FALSE	0.805446	1
BRD-A50311610	REP.A017_JURKAT_24H:E06	spleen	MECLIZINE	0.04 uM	24 h	JURKAT	-0.0507089	0.571	FALSE	0.580648	1
BRD-A50311610	REP.B017_JURKAT_24H:E01	spleen	MECLIZINE	2.22 uM	24 h	JURKAT	0.284039	0.178	FALSE	0.171142	1
BRD-A50311610	REP.B017_JURKAT_24H:E02	spleen	MECLIZINE	0.74 uM	24 h	JURKAT	0.577615	0.027	FALSE	0.0240739	1
BRD-A50311610	REP.B017_JURKAT_24H:E03	spleen	MECLIZINE	0.25 uM	24 h	JURKAT	0.064665	0.429	FALSE	0.423371	1
BRD-A50311610	REP.B017_JURKAT_24H:E04	spleen	MECLIZINE	0.08 uM	24 h	JURKAT	0.0398817	0.476	FALSE	0.456935	1
BRD-A50311610	REP.B017_JURKAT_24H:E05	spleen	MECLIZINE	0.03 uM	24 h	JURKAT	-0.0356105	0.58	FALSE	0.560298	1
BRD-A50311610	REP.B017_JURKAT_24H:E06	spleen	MECLIZINE	0.01 uM	24 h	JURKAT	-0.522138	0.967	FALSE	0.966978	1
BRD-A50684349	REP.B008_JURKAT_24H:E19	spleen	FENOLDOPAM	2.22 uM	24 h	JURKAT	0.0232933	0.453	FALSE	0.479667	1
BRD-A50684349	REP.B008_JURKAT_24H:E20	spleen	FENOLDOPAM	0.74 uM	24 h	JURKAT	0.281457	0.181	FALSE	0.173382	1
BRD-A50684349	REP.B008_JURKAT_24H:E21	spleen	FENOLDOPAM	0.25 uM	24 h	JURKAT	0.0108272	0.492	FALSE	0.496753	1
BRD-A50684349	REP.B008_JURKAT_24H:E22	spleen	FENOLDOPAM	0.08 uM	24 h	JURKAT	-0.256922	0.832	FALSE	0.819656	1
BRD-A50684349	REP.B008_JURKAT_24H:E23	spleen	FENOLDOPAM	0.03 uM	24 h	JURKAT	0.577515	0.039	FALSE	0.024084	1
BRD-A50684349	REP.B008_JURKAT_24H:E24	spleen	FENOLDOPAM	0.01 uM	24 h	JURKAT	0.0930243	0.392	FALSE	0.38554	1
BRD-A50998626	EMU001_BJAB_24H:B19	spleen	PALOMID 529	10 uM	24 h	BJAB	-0.365094	0.902	FALSE	0.901262	1
BRD-A50998626	EMU001_BJAB_24H:B20	spleen	PALOMID 529	2.5 uM	24 h	BJAB	-0.124264	0.649	FALSE	0.675999	1
BRD-A50998626	EMU001_BJAB_24H:B21	spleen	PALOMID 529	0.66 uM	24 h	BJAB	0.272567	0.172	FALSE	0.181381	1
BRD-A50998626	EMU001_BJAB_24H:B22	spleen	PALOMID 529	0.125 uM	24 h	BJAB	-0.0324319	0.544	FALSE	0.555984	1
BRD-A50998626	EMU001_BJAB_24H:B23	spleen	PALOMID 529	0.04 uM	24 h	BJAB	-0.243363	0.815	FALSE	0.80705	1
BRD-A50998626	EMU001_BJAB_24H:B24	spleen	PALOMID 529	0.01 uM	24 h	BJAB	-0.0126648	0.544	FALSE	0.529	1
BRD-A50998626	EMU001_BJAB_3H:B19	spleen	PALOMID 529	10 uM	3 h	BJAB	0.414164	0.072	FALSE	0.0805123	1
BRD-A50998626	EMU001_BJAB_3H:B20	spleen	PALOMID 529	2.5 uM	3 h	BJAB	-0.0281606	0.527	FALSE	0.550157	1
BRD-A50998626	EMU001_BJAB_3H:B21	spleen	PALOMID 529	0.66 uM	3 h	BJAB	-0.0488216	0.564	FALSE	0.578083	1
BRD-A50998626	EMU001_BJAB_3H:B22	spleen	PALOMID 529	0.125 uM	3 h	BJAB	0.465668	0.059	FALSE	0.0568666	1
BRD-A50998626	EMU001_BJAB_3H:B23	spleen	PALOMID 529	0.04 uM	3 h	BJAB	-0.0328292	0.548	FALSE	0.556476	1
BRD-A50998626	EMU001_BJAB_3H:B24	spleen	PALOMID 529	0.01 uM	3 h	BJAB	-0.173781	0.755	FALSE	0.734738	1
BRD-A50998626	EMU001_BJAB_6H:B19	spleen	PALOMID 529	10 uM	6 h	BJAB	0.125257	0.326	FALSE	0.343861	1
BRD-A50998626	EMU001_BJAB_6H:B20	spleen	PALOMID 529	2.5 uM	6 h	BJAB	-0.0391368	0.539	FALSE	0.565024	1
BRD-A50998626	EMU001_BJAB_6H:B21	spleen	PALOMID 529	0.66 uM	6 h	BJAB	-0.281457	0.84	FALSE	0.841069	1
BRD-A50998626	EMU001_BJAB_6H:B22	spleen	PALOMID 529	0.125 uM	6 h	BJAB	0.0950109	0.357	FALSE	0.382976	1
BRD-A50998626	EMU001_BJAB_6H:B23	spleen	PALOMID 529	0.04 uM	6 h	BJAB	-0.115622	0.642	FALSE	0.665294	1
BRD-A50998626	EMU001_BJAB_6H:B24	spleen	PALOMID 529	0.01 uM	6 h	BJAB	-0.370558	0.903	FALSE	0.904514	1
BRD-A50998626	EMU001_HBL1_24H:B19	spleen	PALOMID 529	10 uM	24 h	HBL1	-0.474856	0.941	FALSE	0.952737	1
BRD-A50998626	EMU001_HBL1_24H:B20	spleen	PALOMID 529	2.5 uM	24 h	HBL1	-0.118056	0.661	FALSE	0.668279	1
BRD-A50998626	EMU001_HBL1_24H:B21	spleen	PALOMID 529	0.66 uM	24 h	HBL1	-0.0761875	0.624	FALSE	0.61458	1
BRD-A50998626	EMU001_HBL1_24H:B22	spleen	PALOMID 529	0.125 uM	24 h	HBL1	-0.107378	0.688	FALSE	0.654897	1
BRD-A50998626	EMU001_HBL1_24H:B23	spleen	PALOMID 529	0.04 uM	24 h	HBL1	-0.181231	0.734	FALSE	0.743029	1
BRD-A50998626	EMU001_HBL1_24H:B24	spleen	PALOMID 529	0.01 uM	24 h	HBL1	-0.00238397	0.511	FALSE	0.514933	1
BRD-A50998626	EMU001_K562_24H:B19	spleen	PALOMID 529	10 uM	24 h	K562	-0.156696	0.708	FALSE	0.715102	1
BRD-A50998626	EMU001_K562_24H:B20	spleen	PALOMID 529	2.5 uM	24 h	K562	-0.487471	0.959	FALSE	0.956942	1
BRD-A50998626	EMU001_K562_24H:B21	spleen	PALOMID 529	0.66 uM	24 h	K562	0.232884	0.222	FALSE	0.219811	1
BRD-A50998626	EMU001_K562_24H:B22	spleen	PALOMID 529	0.125 uM	24 h	K562	-0.0641187	0.619	FALSE	0.598607	1
BRD-A50998626	EMU001_K562_24H:B23	spleen	PALOMID 529	0.04 uM	24 h	K562	0.278924	0.171	FALSE	0.175638	1
BRD-A50998626	EMU001_K562_24H:B24	spleen	PALOMID 529	0.01 uM	24 h	K562	-0.144528	0.686	FALSE	0.700686	1
BRD-A50998626	EMU001_KMS34_24H:B19	spleen	PALOMID 529	10 uM	24 h	KMS34	0.618539	0.014	FALSE	0.0169455	1
BRD-A50998626	EMU001_KMS34_24H:B20	spleen	PALOMID 529	2.5 uM	24 h	KMS34	0.110755	0.359	FALSE	0.362474	1
BRD-A50998626	EMU001_KMS34_24H:B21	spleen	PALOMID 529	0.66 uM	24 h	KMS34	-0.121831	0.674	FALSE	0.67304	1
BRD-A50998626	EMU001_KMS34_24H:B22	spleen	PALOMID 529	0.125 uM	24 h	KMS34	0.0240383	0.493	FALSE	0.4786	1
BRD-A50998626	EMU001_KMS34_24H:B23	spleen	PALOMID 529	0.04 uM	24 h	KMS34	-0.402542	0.928	FALSE	0.922086	1
BRD-A50998626	EMU001_KMS34_24H:B24	spleen	PALOMID 529	0.01 uM	24 h	KMS34	-0.607265	0.99	FALSE	0.983797	1
BRD-A50998626	EMU001_MINO_24H:B19	spleen	PALOMID 529	10 uM	24 h	MINO	-0.575976	0.978	FALSE	0.978742	1
BRD-A50998626	EMU001_MINO_24H:B20	spleen	PALOMID 529	2.5 uM	24 h	MINO	0.128039	0.342	FALSE	0.340343	1
BRD-A50998626	EMU001_MINO_24H:B21	spleen	PALOMID 529	0.66 uM	24 h	MINO	-0.235715	0.783	FALSE	0.799728	1
BRD-A50998626	EMU001_MINO_24H:B22	spleen	PALOMID 529	0.125 uM	24 h	MINO	-0.320097	0.871	FALSE	0.871288	1
BRD-A50998626	EMU001_MINO_24H:B23	spleen	PALOMID 529	0.04 uM	24 h	MINO	0.198018	0.229	FALSE	0.256988	1
BRD-A50998626	EMU001_MINO_24H:B24	spleen	PALOMID 529	0.01 uM	24 h	MINO	0.0851771	0.373	FALSE	0.395969	1
BRD-A50998626	EMU001_MINO_3H:B19	spleen	PALOMID 529	10 uM	3 h	MINO	-0.355012	0.887	FALSE	0.895047	1
BRD-A50998626	EMU001_MINO_3H:B20	spleen	PALOMID 529	2.5 uM	3 h	MINO	0.122774	0.354	FALSE	0.347011	1
BRD-A50998626	EMU001_MINO_3H:B21	spleen	PALOMID 529	0.66 uM	3 h	MINO	0.495517	0.051	FALSE	0.0458461	1
BRD-A50998626	EMU001_MINO_3H:B22	spleen	PALOMID 529	0.125 uM	3 h	MINO	-0.397725	0.938	FALSE	0.919585	1
BRD-A50998626	EMU001_MINO_3H:B23	spleen	PALOMID 529	0.04 uM	3 h	MINO	-0.00730089	0.532	FALSE	0.521644	1
BRD-A50998626	EMU001_MINO_3H:B24	spleen	PALOMID 529	0.01 uM	3 h	MINO	-0.480667	0.961	FALSE	0.954694	1
BRD-A50998626	EMU001_MINO_6H:B19	spleen	PALOMID 529	10 uM	6 h	MINO	0.0654597	0.416	FALSE	0.422302	1
BRD-A50998626	EMU001_MINO_6H:B20	spleen	PALOMID 529	2.5 uM	6 h	MINO	0.0471826	0.453	FALSE	0.447045	1
BRD-A50998626	EMU001_MINO_6H:B21	spleen	PALOMID 529	0.66 uM	6 h	MINO	-0.370955	0.889	FALSE	0.904749	1
BRD-A50998626	EMU001_MINO_6H:B22	spleen	PALOMID 529	0.125 uM	6 h	MINO	0.196379	0.256	FALSE	0.25887	1
BRD-A50998626	EMU001_MINO_6H:B23	spleen	PALOMID 529	0.04 uM	6 h	MINO	0.230748	0.21	FALSE	0.221959	1
BRD-A50998626	EMU001_MINO_6H:B24	spleen	PALOMID 529	0.01 uM	6 h	MINO	0.292284	0.15	FALSE	0.163991	1
BRD-A50998626	EMU001_NALM6_24H:B19	spleen	PALOMID 529	10 uM	24 h	NALM6	-0.228165	0.803	FALSE	0.792347	1
BRD-A50998626	EMU001_NALM6_24H:B20	spleen	PALOMID 529	2.5 uM	24 h	NALM6	0.197919	0.285	FALSE	0.257153	1
BRD-A50998626	EMU001_NALM6_24H:B21	spleen	PALOMID 529	0.66 uM	24 h	NALM6	-0.284635	0.814	FALSE	0.843719	1
BRD-A50998626	EMU001_NALM6_24H:B22	spleen	PALOMID 529	0.125 uM	24 h	NALM6	-0.338722	0.892	FALSE	0.884393	1
BRD-A50998626	EMU001_NALM6_24H:B23	spleen	PALOMID 529	0.04 uM	24 h	NALM6	-0.64079	0.992	FALSE	0.988057	1
BRD-A50998626	EMU001_NALM6_24H:B24	spleen	PALOMID 529	0.01 uM	24 h	NALM6	-0.594551	0.985	FALSE	0.981878	1
BRD-A50998626	EMU001_OCILY10_24H:B19	spleen	PALOMID 529	10 uM	24 h	OCILY10	0.427822	0.072	FALSE	0.0736003	1
BRD-A50998626	EMU001_OCILY10_24H:B20	spleen	PALOMID 529	2.5 uM	24 h	OCILY10	-0.299833	0.836	FALSE	0.855949	1
BRD-A50998626	EMU001_OCILY10_24H:B21	spleen	PALOMID 529	0.66 uM	24 h	OCILY10	-0.127194	0.684	FALSE	0.679609	1
BRD-A50998626	EMU001_OCILY10_24H:B22	spleen	PALOMID 529	0.125 uM	24 h	OCILY10	0.0399811	0.467	FALSE	0.456832	1
BRD-A50998626	EMU001_OCILY10_24H:B23	spleen	PALOMID 529	0.04 uM	24 h	OCILY10	-0.0684893	0.618	FALSE	0.604416	1
BRD-A50998626	EMU001_OCILY10_24H:B24	spleen	PALOMID 529	0.01 uM	24 h	OCILY10	-0.441431	0.926	FALSE	0.940001	1
BRD-A50998626	EMU001_OCILY19_24H:B19	spleen	PALOMID 529	10 uM	24 h	OCILY19	0.0633241	0.436	FALSE	0.425169	1
BRD-A50998626	EMU001_OCILY19_24H:B20	spleen	PALOMID 529	2.5 uM	24 h	OCILY19	0.23045	0.199	FALSE	0.222263	1
BRD-A50998626	EMU001_OCILY19_24H:B21	spleen	PALOMID 529	0.66 uM	24 h	OCILY19	-0.402294	0.924	FALSE	0.92196	1
BRD-A50998626	EMU001_OCILY19_24H:B22	spleen	PALOMID 529	0.125 uM	24 h	OCILY19	0.49954	0.04	FALSE	0.0445089	1
BRD-A50998626	EMU001_OCILY19_24H:B23	spleen	PALOMID 529	0.04 uM	24 h	OCILY19	-0.247535	0.788	FALSE	0.811017	1
BRD-A50998626	EMU001_OCILY19_24H:B24	spleen	PALOMID 529	0.01 uM	24 h	OCILY19	-0.279619	0.844	FALSE	0.839524	1
BRD-A50998626	EMU001_OCILY3_24H:B19	spleen	PALOMID 529	10 uM	24 h	OCILY3	0.284884	0.163	FALSE	0.170358	1
BRD-A50998626	EMU001_OCILY3_24H:B20	spleen	PALOMID 529	2.5 uM	24 h	OCILY3	-0.315428	0.863	FALSE	0.867857	1
BRD-A50998626	EMU001_OCILY3_24H:B21	spleen	PALOMID 529	0.66 uM	24 h	OCILY3	-0.177804	0.719	FALSE	0.73921	1
BRD-A50998626	EMU001_OCILY3_24H:B22	spleen	PALOMID 529	0.125 uM	24 h	OCILY3	0.333407	0.146	FALSE	0.131169	1
BRD-A50998626	EMU001_OCILY3_24H:B23	spleen	PALOMID 529	0.04 uM	24 h	OCILY3	0.139561	0.333	FALSE	0.325925	1
BRD-A50998626	EMU001_OCILY3_24H:B24	spleen	PALOMID 529	0.01 uM	24 h	OCILY3	-0.853161	0.999	FALSE	0.998788	1
BRD-A50998626	EMU001_TMD8_24H:B19	spleen	PALOMID 529	10 uM	24 h	TMD8	-0.0687376	0.606	FALSE	0.604723	1
BRD-A50998626	EMU001_TMD8_24H:B20	spleen	PALOMID 529	2.5 uM	24 h	TMD8	0.328937	0.141	FALSE	0.134535	1
BRD-A50998626	EMU001_TMD8_24H:B21	spleen	PALOMID 529	0.66 uM	24 h	TMD8	0.416002	0.083	FALSE	0.0795583	1
BRD-A50998626	EMU001_TMD8_24H:B22	spleen	PALOMID 529	0.125 uM	24 h	TMD8	-0.00759889	0.527	FALSE	0.522056	1
BRD-A50998626	EMU001_TMD8_24H:B23	spleen	PALOMID 529	0.04 uM	24 h	TMD8	0.0715189	0.402	FALSE	0.414137	1
BRD-A50998626	EMU001_TMD8_24H:B24	spleen	PALOMID 529	0.01 uM	24 h	TMD8	-0.0723633	0.593	FALSE	0.609535	1
BRD-A50998626	EMU001_TMD8_3H:B19	spleen	PALOMID 529	10 uM	3 h	TMD8	0.135091	0.356	FALSE	0.331488	1
BRD-A50998626	EMU001_TMD8_3H:B20	spleen	PALOMID 529	2.5 uM	3 h	TMD8	-0.239191	0.817	FALSE	0.803124	1
BRD-A50998626	EMU001_TMD8_3H:B21	spleen	PALOMID 529	0.66 uM	3 h	TMD8	-0.259902	0.808	FALSE	0.82234	1
BRD-A50998626	EMU001_TMD8_3H:B22	spleen	PALOMID 529	0.125 uM	3 h	TMD8	-0.11602	0.656	FALSE	0.665791	1
BRD-A50998626	EMU001_TMD8_3H:B23	spleen	PALOMID 529	0.04 uM	3 h	TMD8	-0.348804	0.891	FALSE	0.891044	1
BRD-A50998626	EMU001_TMD8_3H:B24	spleen	PALOMID 529	0.01 uM	3 h	TMD8	-0.489209	0.95	FALSE	0.957486	1
BRD-A50998626	EMU001_TMD8_6H:B19	spleen	PALOMID 529	10 uM	6 h	TMD8	-0.22901	0.803	FALSE	0.793229	1
BRD-A50998626	EMU001_TMD8_6H:B20	spleen	PALOMID 529	2.5 uM	6 h	TMD8	0.0470833	0.439	FALSE	0.447166	1
BRD-A50998626	EMU001_TMD8_6H:B21	spleen	PALOMID 529	0.66 uM	6 h	TMD8	0.100822	0.342	FALSE	0.375372	1
BRD-A50998626	EMU001_TMD8_6H:B22	spleen	PALOMID 529	0.125 uM	6 h	TMD8	-0.425289	0.934	FALSE	0.933013	1
BRD-A50998626	EMU001_TMD8_6H:B23	spleen	PALOMID 529	0.04 uM	6 h	TMD8	-0.321438	0.856	FALSE	0.872261	1
BRD-A50998626	EMU001_TMD8_6H:B24	spleen	PALOMID 529	0.01 uM	6 h	TMD8	-0.470783	0.946	FALSE	0.951313	1
BRD-A50998626	REP.A017_JURKAT_24H:B19	spleen	PALOMID 529	10 uM	24 h	JURKAT	0.0121185	0.489	FALSE	0.494951	1
BRD-A50998626	REP.A017_JURKAT_24H:B20	spleen	PALOMID 529	3.33 uM	24 h	JURKAT	0.17095	0.299	FALSE	0.287974	1
BRD-A50998626	REP.A017_JURKAT_24H:B21	spleen	PALOMID 529	1.11 uM	24 h	JURKAT	0.345476	0.131	FALSE	0.122493	1
BRD-A50998626	REP.A017_JURKAT_24H:B22	spleen	PALOMID 529	0.37 uM	24 h	JURKAT	-0.00660557	0.537	FALSE	0.520715	1
BRD-A50998626	REP.A017_JURKAT_24H:B23	spleen	PALOMID 529	0.125 uM	24 h	JURKAT	0.187042	0.269	FALSE	0.269369	1
BRD-A50998626	REP.A017_JURKAT_24H:B24	spleen	PALOMID 529	0.04 uM	24 h	JURKAT	-0.418882	0.925	FALSE	0.930037	1
BRD-A50998626	REP.B017_JURKAT_24H:B19	spleen	PALOMID 529	2.22 uM	24 h	JURKAT	-0.329186	0.883	FALSE	0.877816	1
BRD-A50998626	REP.B017_JURKAT_24H:B20	spleen	PALOMID 529	0.74 uM	24 h	JURKAT	0.496461	0.042	FALSE	0.0455272	1
BRD-A50998626	REP.B017_JURKAT_24H:B21	spleen	PALOMID 529	0.25 uM	24 h	JURKAT	0.244257	0.198	FALSE	0.208323	1
BRD-A50998626	REP.B017_JURKAT_24H:B22	spleen	PALOMID 529	0.08 uM	24 h	JURKAT	0.650872	0.008	FALSE	0.0126462	1
BRD-A50998626	REP.B017_JURKAT_24H:B23	spleen	PALOMID 529	0.03 uM	24 h	JURKAT	0.101318	0.375	FALSE	0.37466	1
BRD-A50998626	REP.B017_JURKAT_24H:B24	spleen	PALOMID 529	0.01 uM	24 h	JURKAT	0.0365541	0.457	FALSE	0.461467	1
BRD-A51714012	REP.A016_JURKAT_24H:D07	spleen	VENLAFAXINE	10 uM	24 h	JURKAT	0.14274	0.328	FALSE	0.321993	1
BRD-A51714012	REP.A016_JURKAT_24H:D08	spleen	VENLAFAXINE	3.33 uM	24 h	JURKAT	0.101666	0.376	FALSE	0.374205	1
BRD-A51714012	REP.A016_JURKAT_24H:D09	spleen	VENLAFAXINE	1.11 uM	24 h	JURKAT	0.290546	0.178	FALSE	0.165482	1
BRD-A51714012	REP.A016_JURKAT_24H:D10	spleen	VENLAFAXINE	0.37 uM	24 h	JURKAT	0.260051	0.204	FALSE	0.193068	1
BRD-A51714012	REP.A016_JURKAT_24H:D11	spleen	VENLAFAXINE	0.125 uM	24 h	JURKAT	0.160173	0.31	FALSE	0.300832	1
BRD-A51714012	REP.A016_JURKAT_24H:D12	spleen	VENLAFAXINE	0.04 uM	24 h	JURKAT	-0.36276	0.909	FALSE	0.899834	1
BRD-A51714012	REP.B016_JURKAT_24H:D07	spleen	VENLAFAXINE	2.22 uM	24 h	JURKAT	0.275149	0.165	FALSE	0.179078	1
BRD-A51714012	REP.B016_JURKAT_24H:D08	spleen	VENLAFAXINE	0.74 uM	24 h	JURKAT	0.277782	0.194	FALSE	0.176674	1
BRD-A51714012	REP.B016_JURKAT_24H:D09	spleen	VENLAFAXINE	0.25 uM	24 h	JURKAT	0.301721	0.171	FALSE	0.156	1
BRD-A51714012	REP.B016_JURKAT_24H:D10	spleen	VENLAFAXINE	0.08 uM	24 h	JURKAT	0.313491	0.158	FALSE	0.146484	1
BRD-A51714012	REP.B016_JURKAT_24H:D11	spleen	VENLAFAXINE	0.03 uM	24 h	JURKAT	0.496262	0.04	FALSE	0.0456109	1
BRD-A51714012	REP.B016_JURKAT_24H:D12	spleen	VENLAFAXINE	0.01 uM	24 h	JURKAT	-0.305942	0.857	FALSE	0.860734	1
BRD-A51820102	REP.A016_JURKAT_24H:D13	spleen	ECONAZOLE	10 uM	24 h	JURKAT	0.26164	0.19	FALSE	0.191566	1
BRD-A51820102	REP.A016_JURKAT_24H:D14	spleen	ECONAZOLE	3.33 uM	24 h	JURKAT	0.268742	0.194	FALSE	0.184891	1
BRD-A51820102	REP.A016_JURKAT_24H:D15	spleen	ECONAZOLE	1.11 uM	24 h	JURKAT	0.391815	0.099	FALSE	0.0927647	1
BRD-A51820102	REP.A016_JURKAT_24H:D16	spleen	ECONAZOLE	0.37 uM	24 h	JURKAT	0.35829	0.11	FALSE	0.113661	1
BRD-A51820102	REP.A016_JURKAT_24H:D17	spleen	ECONAZOLE	0.125 uM	24 h	JURKAT	0.372047	0.11	FALSE	0.104717	1
BRD-A51820102	REP.A016_JURKAT_24H:D18	spleen	ECONAZOLE	0.04 uM	24 h	JURKAT	0.122278	0.343	FALSE	0.347701	1
BRD-A51820102	REP.B016_JURKAT_24H:D13	spleen	ECONAZOLE	2.22 uM	24 h	JURKAT	-0.778414	0.995	FALSE	0.997079	1
BRD-A51820102	REP.B016_JURKAT_24H:D14	spleen	ECONAZOLE	0.74 uM	24 h	JURKAT	0.397079	0.081	FALSE	0.0897605	1
BRD-A51820102	REP.B016_JURKAT_24H:D15	spleen	ECONAZOLE	0.25 uM	24 h	JURKAT	0.365094	0.099	FALSE	0.109203	1
BRD-A51820102	REP.B016_JURKAT_24H:D16	spleen	ECONAZOLE	0.08 uM	24 h	JURKAT	0.0503364	0.455	FALSE	0.442725	1
BRD-A51820102	REP.B016_JURKAT_24H:D17	spleen	ECONAZOLE	0.03 uM	24 h	JURKAT	0.702525	0.011	TRUE	0.00771963	1
BRD-A51820102	REP.B016_JURKAT_24H:D18	spleen	ECONAZOLE	0.01 uM	24 h	JURKAT	0.557177	0.029	FALSE	0.0284682	1
BRD-A52252998	REP.A016_JURKAT_24H:F01	spleen	CLINDAMYCIN	10 uM	24 h	JURKAT	0.203928	0.25	FALSE	0.250511	1
BRD-A52252998	REP.A016_JURKAT_24H:F02	spleen	CLINDAMYCIN	3.33 uM	24 h	JURKAT	-0.403138	0.923	FALSE	0.922364	1
BRD-A52252998	REP.A016_JURKAT_24H:F03	spleen	CLINDAMYCIN	1.11 uM	24 h	JURKAT	0.170255	0.283	FALSE	0.28885	1
BRD-A52252998	REP.A016_JURKAT_24H:F04	spleen	CLINDAMYCIN	0.37 uM	24 h	JURKAT	0.438699	0.064	FALSE	0.0684445	1
BRD-A52252998	REP.A016_JURKAT_24H:F05	spleen	CLINDAMYCIN	0.125 uM	24 h	JURKAT	-0.492636	0.948	FALSE	0.958575	1
BRD-A52252998	REP.A016_JURKAT_24H:F06	spleen	CLINDAMYCIN	0.04 uM	24 h	JURKAT	-0.184559	0.767	FALSE	0.746711	1
BRD-A52252998	REP.B016_JURKAT_24H:F01	spleen	CLINDAMYCIN	2.22 uM	24 h	JURKAT	0.0620327	0.4	FALSE	0.426883	1
BRD-A52252998	REP.B016_JURKAT_24H:F02	spleen	CLINDAMYCIN	0.74 uM	24 h	JURKAT	0.0633737	0.43	FALSE	0.425089	1
BRD-A52252998	REP.B016_JURKAT_24H:F03	spleen	CLINDAMYCIN	0.25 uM	24 h	JURKAT	0.264471	0.199	FALSE	0.18886	1
BRD-A52252998	REP.B016_JURKAT_24H:F04	spleen	CLINDAMYCIN	0.08 uM	24 h	JURKAT	-0.681566	0.994	FALSE	0.991921	1
BRD-A52252998	REP.B016_JURKAT_24H:F05	spleen	CLINDAMYCIN	0.03 uM	24 h	JURKAT	-0.00978419	0.52	FALSE	0.525085	1
BRD-A52252998	REP.B016_JURKAT_24H:F06	spleen	CLINDAMYCIN	0.01 uM	24 h	JURKAT	0.0975936	0.373	FALSE	0.379536	1
BRD-A52530684	EMU001_BJAB_24H:F07	spleen	DOXORUBICIN	10 uM	24 h	BJAB	0.797734	0.001	TRUE	0.00282592	1
BRD-A52530684	EMU001_BJAB_24H:F09	spleen	DOXORUBICIN	0.66 uM	24 h	BJAB	-0.0739526	0.593	FALSE	0.61163	1
BRD-A52530684	EMU001_BJAB_24H:F10	spleen	DOXORUBICIN	0.125 uM	24 h	BJAB	-0.198366	0.75	FALSE	0.761696	1
BRD-A52530684	EMU001_BJAB_24H:F11	spleen	DOXORUBICIN	0.04 uM	24 h	BJAB	-0.275348	0.843	FALSE	0.835896	1
BRD-A52530684	EMU001_BJAB_24H:F12	spleen	DOXORUBICIN	0.01 uM	24 h	BJAB	-0.273709	0.834	FALSE	0.834451	1
BRD-A52530684	EMU001_BJAB_3H:F07	spleen	DOXORUBICIN	10 uM	3 h	BJAB	-0.292433	0.847	FALSE	0.850098	1
BRD-A52530684	EMU001_BJAB_3H:F08	spleen	DOXORUBICIN	2.5 uM	3 h	BJAB	0.200551	0.242	FALSE	0.254193	1
BRD-A52530684	EMU001_BJAB_3H:F09	spleen	DOXORUBICIN	0.66 uM	3 h	BJAB	0.512155	0.038	FALSE	0.0405004	1
BRD-A52530684	EMU001_BJAB_3H:F10	spleen	DOXORUBICIN	0.125 uM	3 h	BJAB	-0.516426	0.96	FALSE	0.965457	1
BRD-A52530684	EMU001_BJAB_3H:F11	spleen	DOXORUBICIN	0.04 uM	3 h	BJAB	0.299486	0.157	FALSE	0.157859	1
BRD-A52530684	EMU001_BJAB_3H:F12	spleen	DOXORUBICIN	0.01 uM	3 h	BJAB	0.0396334	0.435	FALSE	0.457289	1
BRD-A52530684	EMU001_BJAB_6H:F07	spleen	DOXORUBICIN	10 uM	6 h	BJAB	0.19171	0.279	FALSE	0.264108	1
BRD-A52530684	EMU001_BJAB_6H:F08	spleen	DOXORUBICIN	2.5 uM	6 h	BJAB	0.157838	0.302	FALSE	0.303579	1
BRD-A52530684	EMU001_BJAB_6H:F09	spleen	DOXORUBICIN	0.66 uM	6 h	BJAB	0.283096	0.166	FALSE	0.171974	1
BRD-A52530684	EMU001_BJAB_6H:F10	spleen	DOXORUBICIN	0.125 uM	6 h	BJAB	0.196627	0.257	FALSE	0.258592	1
BRD-A52530684	EMU001_BJAB_6H:F11	spleen	DOXORUBICIN	0.04 uM	6 h	BJAB	-0.329136	0.854	FALSE	0.877786	1
BRD-A52530684	EMU001_BJAB_6H:F12	spleen	DOXORUBICIN	0.01 uM	6 h	BJAB	0.167921	0.299	FALSE	0.291548	1
BRD-A52530684	EMU001_HBL1_24H:F07	spleen	DOXORUBICIN	10 uM	24 h	HBL1	0.424048	0.079	FALSE	0.0754797	1
BRD-A52530684	EMU001_HBL1_24H:F08	spleen	DOXORUBICIN	2.5 uM	24 h	HBL1	0.773795	0.002	TRUE	0.00368322	1
BRD-A52530684	EMU001_HBL1_24H:F09	spleen	DOXORUBICIN	0.66 uM	24 h	HBL1	-0.164444	0.728	FALSE	0.724036	1
BRD-A52530684	EMU001_HBL1_24H:F10	spleen	DOXORUBICIN	0.125 uM	24 h	HBL1	-0.223596	0.781	FALSE	0.787852	1
BRD-A52530684	EMU001_HBL1_24H:F11	spleen	DOXORUBICIN	0.04 uM	24 h	HBL1	-0.417442	0.945	FALSE	0.929359	1
BRD-A52530684	EMU001_HBL1_24H:F12	spleen	DOXORUBICIN	0.01 uM	24 h	HBL1	-0.623655	0.987	FALSE	0.98602	1
BRD-A52530684	EMU001_K562_24H:F07	spleen	DOXORUBICIN	10 uM	24 h	K562	0.305495	0.147	FALSE	0.152932	1
BRD-A52530684	EMU001_K562_24H:F08	spleen	DOXORUBICIN	2.5 uM	24 h	K562	0.164543	0.275	FALSE	0.295609	1
BRD-A52530684	EMU001_K562_24H:F09	spleen	DOXORUBICIN	0.66 uM	24 h	K562	0.231195	0.224	FALSE	0.221548	1
BRD-A52530684	EMU001_K562_24H:F10	spleen	DOXORUBICIN	0.125 uM	24 h	K562	-0.217636	0.785	FALSE	0.781838	1
BRD-A52530684	EMU001_K562_24H:F11	spleen	DOXORUBICIN	0.04 uM	24 h	K562	-0.67645	0.991	FALSE	0.991502	1
BRD-A52530684	EMU001_K562_24H:F12	spleen	DOXORUBICIN	0.01 uM	24 h	K562	-0.18431	0.737	FALSE	0.746437	1
BRD-A52530684	EMU001_KMS34_24H:F08	spleen	DOXORUBICIN	2.5 uM	24 h	KMS34	0.651965	0.011	FALSE	0.0125198	1
BRD-A52530684	EMU001_KMS34_24H:F09	spleen	DOXORUBICIN	0.66 uM	24 h	KMS34	0.501676	0.038	FALSE	0.0438174	1
BRD-A52530684	EMU001_KMS34_24H:F10	spleen	DOXORUBICIN	0.125 uM	24 h	KMS34	-0.294916	0.851	FALSE	0.852052	1
BRD-A52530684	EMU001_KMS34_24H:F11	spleen	DOXORUBICIN	0.04 uM	24 h	KMS34	-0.763266	0.995	FALSE	0.996546	1
BRD-A52530684	EMU001_KMS34_24H:F12	spleen	DOXORUBICIN	0.01 uM	24 h	KMS34	-0.590925	0.985	FALSE	0.981304	1
BRD-A52530684	EMU001_MINO_24H:F08	spleen	DOXORUBICIN	2.5 uM	24 h	MINO	0.70029	0.005	TRUE	0.00789178	1
BRD-A52530684	EMU001_MINO_24H:F09	spleen	DOXORUBICIN	0.66 uM	24 h	MINO	0.619682	0.021	FALSE	0.0167702	1
BRD-A52530684	EMU001_MINO_24H:F10	spleen	DOXORUBICIN	0.125 uM	24 h	MINO	-0.448384	0.953	FALSE	0.942863	1
BRD-A52530684	EMU001_MINO_24H:F11	spleen	DOXORUBICIN	0.04 uM	24 h	MINO	-0.191561	0.765	FALSE	0.754374	1
BRD-A52530684	EMU001_MINO_24H:F12	spleen	DOXORUBICIN	0.01 uM	24 h	MINO	0.0465866	0.454	FALSE	0.447817	1
BRD-A52530684	EMU001_MINO_3H:F07	spleen	DOXORUBICIN	10 uM	3 h	MINO	0.101666	0.379	FALSE	0.374205	1
BRD-A52530684	EMU001_MINO_3H:F08	spleen	DOXORUBICIN	2.5 uM	3 h	MINO	0.0355111	0.46	FALSE	0.462904	1
BRD-A52530684	EMU001_MINO_3H:F09	spleen	DOXORUBICIN	0.66 uM	3 h	MINO	-0.0808561	0.632	FALSE	0.620647	1
BRD-A52530684	EMU001_MINO_3H:F10	spleen	DOXORUBICIN	0.125 uM	3 h	MINO	-0.0828924	0.614	FALSE	0.623369	1
BRD-A52530684	EMU001_MINO_3H:F11	spleen	DOXORUBICIN	0.04 uM	3 h	MINO	0.0330775	0.461	FALSE	0.466248	1
BRD-A52530684	EMU001_MINO_3H:F12	spleen	DOXORUBICIN	0.01 uM	3 h	MINO	0.134197	0.315	FALSE	0.332661	1
BRD-A52530684	EMU001_MINO_6H:F07	spleen	DOXORUBICIN	10 uM	6 h	MINO	0.286523	0.166	FALSE	0.168953	1
BRD-A52530684	EMU001_MINO_6H:F08	spleen	DOXORUBICIN	2.5 uM	6 h	MINO	0.532816	0.028	FALSE	0.0345572	1
BRD-A52530684	EMU001_MINO_6H:F09	spleen	DOXORUBICIN	0.66 uM	6 h	MINO	-0.0290049	0.533	FALSE	0.551266	1
BRD-A52530684	EMU001_MINO_6H:F10	spleen	DOXORUBICIN	0.125 uM	6 h	MINO	0.466065	0.054	FALSE	0.0567079	1
BRD-A52530684	EMU001_MINO_6H:F11	spleen	DOXORUBICIN	0.04 uM	6 h	MINO	0.173533	0.29	FALSE	0.284967	1
BRD-A52530684	EMU001_MINO_6H:F12	spleen	DOXORUBICIN	0.01 uM	6 h	MINO	-0.0472323	0.582	FALSE	0.575945	1
BRD-A52530684	EMU001_NALM6_24H:F07	spleen	DOXORUBICIN	10 uM	24 h	NALM6	0.766743	0.003	TRUE	0.0039747	1
BRD-A52530684	EMU001_NALM6_24H:F08	spleen	DOXORUBICIN	2.5 uM	24 h	NALM6	0.52482	0.04	FALSE	0.0367531	1
BRD-A52530684	EMU001_NALM6_24H:F09	spleen	DOXORUBICIN	0.66 uM	24 h	NALM6	0.698651	0.008	TRUE	0.00801996	1
BRD-A52530684	EMU001_NALM6_24H:F10	spleen	DOXORUBICIN	0.125 uM	24 h	NALM6	0.226675	0.214	FALSE	0.226218	1
BRD-A52530684	EMU001_NALM6_24H:F11	spleen	DOXORUBICIN	0.04 uM	24 h	NALM6	0.180585	0.274	FALSE	0.276809	1
BRD-A52530684	EMU001_NALM6_24H:F12	spleen	DOXORUBICIN	0.01 uM	24 h	NALM6	-0.453003	0.945	FALSE	0.944692	1
BRD-A52530684	EMU001_OCILY10_24H:F09	spleen	DOXORUBICIN	0.66 uM	24 h	OCILY10	0.338771	0.128	FALSE	0.127284	1
BRD-A52530684	EMU001_OCILY10_24H:F10	spleen	DOXORUBICIN	0.125 uM	24 h	OCILY10	0.617348	0.016	FALSE	0.0171244	1
BRD-A52530684	EMU001_OCILY10_24H:F11	spleen	DOXORUBICIN	0.04 uM	24 h	OCILY10	-0.412724	0.92	FALSE	0.927131	1
BRD-A52530684	EMU001_OCILY10_24H:F12	spleen	DOXORUBICIN	0.01 uM	24 h	OCILY10	-0.36127	0.897	FALSE	0.898919	1
BRD-A52530684	EMU001_OCILY19_24H:F10	spleen	DOXORUBICIN	0.125 uM	24 h	OCILY19	0.245399	0.208	FALSE	0.207241	1
BRD-A52530684	EMU001_OCILY19_24H:F11	spleen	DOXORUBICIN	0.04 uM	24 h	OCILY19	-0.166033	0.724	FALSE	0.725864	1
BRD-A52530684	EMU001_OCILY19_24H:F12	spleen	DOXORUBICIN	0.01 uM	24 h	OCILY19	-0.833643	0.998	FALSE	0.998463	1
BRD-A52530684	EMU001_OCILY3_24H:F07	spleen	DOXORUBICIN	10 uM	24 h	OCILY3	0.619781	0.015	FALSE	0.0167537	1
BRD-A52530684	EMU001_OCILY3_24H:F08	spleen	DOXORUBICIN	2.5 uM	24 h	OCILY3	-0.104497	0.669	FALSE	0.651235	1
BRD-A52530684	EMU001_OCILY3_24H:F09	spleen	DOXORUBICIN	0.66 uM	24 h	OCILY3	-0.0619334	0.59	FALSE	0.595651	1
BRD-A52530684	EMU001_OCILY3_24H:F10	spleen	DOXORUBICIN	0.125 uM	24 h	OCILY3	-0.727705	0.994	FALSE	0.994942	1
BRD-A52530684	EMU001_OCILY3_24H:F11	spleen	DOXORUBICIN	0.04 uM	24 h	OCILY3	-0.067049	0.614	FALSE	0.602499	1
BRD-A52530684	EMU001_OCILY3_24H:F12	spleen	DOXORUBICIN	0.01 uM	24 h	OCILY3	-0.208895	0.789	FALSE	0.772849	1
BRD-A52530684	EMU001_TMD8_24H:F07	spleen	DOXORUBICIN	10 uM	24 h	TMD8	0.557401	0.036	FALSE	0.0284108	1
BRD-A52530684	EMU001_TMD8_24H:F09	spleen	DOXORUBICIN	0.66 uM	24 h	TMD8	0.463333	0.064	FALSE	0.057785	1
BRD-A52530684	EMU001_TMD8_24H:F10	spleen	DOXORUBICIN	0.125 uM	24 h	TMD8	0.478432	0.052	FALSE	0.0519108	1
BRD-A52530684	EMU001_TMD8_24H:F11	spleen	DOXORUBICIN	0.04 uM	24 h	TMD8	-0.570513	0.979	FALSE	0.977736	1
BRD-A52530684	EMU001_TMD8_24H:F12	spleen	DOXORUBICIN	0.01 uM	24 h	TMD8	-0.0634731	0.592	FALSE	0.597743	1
BRD-A52530684	EMU001_TMD8_3H:F07	spleen	DOXORUBICIN	10 uM	3 h	TMD8	-0.304104	0.846	FALSE	0.859317	1
BRD-A52530684	EMU001_TMD8_3H:F08	spleen	DOXORUBICIN	2.5 uM	3 h	TMD8	-0.219772	0.768	FALSE	0.783959	1
BRD-A52530684	EMU001_TMD8_3H:F09	spleen	DOXORUBICIN	0.66 uM	3 h	TMD8	-0.0952593	0.646	FALSE	0.639408	1
BRD-A52530684	EMU001_TMD8_3H:F10	spleen	DOXORUBICIN	0.125 uM	3 h	TMD8	0.0686383	0.434	FALSE	0.418022	1
BRD-A52530684	EMU001_TMD8_3H:F11	spleen	DOXORUBICIN	0.04 uM	3 h	TMD8	-0.0217537	0.537	FALSE	0.541407	1
BRD-A52530684	EMU001_TMD8_3H:F12	spleen	DOXORUBICIN	0.01 uM	3 h	TMD8	-0.112096	0.66	FALSE	0.660798	1
BRD-A52530684	EMU001_TMD8_6H:F07	spleen	DOXORUBICIN	10 uM	6 h	TMD8	0.199707	0.256	FALSE	0.255114	1
BRD-A52530684	EMU001_TMD8_6H:F08	spleen	DOXORUBICIN	2.5 uM	6 h	TMD8	0.221907	0.239	FALSE	0.231201	1
BRD-A52530684	EMU001_TMD8_6H:F09	spleen	DOXORUBICIN	0.66 uM	6 h	TMD8	0.0449973	0.449	FALSE	0.44998	1
BRD-A52530684	EMU001_TMD8_6H:F10	spleen	DOXORUBICIN	0.125 uM	6 h	TMD8	-0.286076	0.837	FALSE	0.844909	1
BRD-A52530684	EMU001_TMD8_6H:F11	spleen	DOXORUBICIN	0.04 uM	6 h	TMD8	-0.354565	0.888	FALSE	0.894765	1
BRD-A52530684	EMU001_TMD8_6H:F12	spleen	DOXORUBICIN	0.01 uM	6 h	TMD8	-0.420273	0.929	FALSE	0.930709	1
BRD-A53176877	REP.A016_JURKAT_24H:H01	spleen	METHYLPREDNISOLONE	10 uM	24 h	JURKAT	-0.140505	0.712	FALSE	0.695891	1
BRD-A53176877	REP.A016_JURKAT_24H:H02	spleen	METHYLPREDNISOLONE	3.33 uM	24 h	JURKAT	0.317415	0.138	FALSE	0.143385	1
BRD-A53176877	REP.A016_JURKAT_24H:H03	spleen	METHYLPREDNISOLONE	1.11 uM	24 h	JURKAT	0.0119695	0.484	FALSE	0.495195	1
BRD-A53176877	REP.A016_JURKAT_24H:H04	spleen	METHYLPREDNISOLONE	0.37 uM	24 h	JURKAT	0.0339218	0.483	FALSE	0.465082	1
BRD-A53176877	REP.A016_JURKAT_24H:H05	spleen	METHYLPREDNISOLONE	0.125 uM	24 h	JURKAT	0.323425	0.156	FALSE	0.138683	1
BRD-A53176877	REP.A016_JURKAT_24H:H06	spleen	METHYLPREDNISOLONE	0.04 uM	24 h	JURKAT	-0.372892	0.892	FALSE	0.905915	1
BRD-A53176877	REP.B016_JURKAT_24H:H01	spleen	METHYLPREDNISOLONE	2.22 uM	24 h	JURKAT	-0.186148	0.749	FALSE	0.748458	1
BRD-A53176877	REP.B016_JURKAT_24H:H02	spleen	METHYLPREDNISOLONE	0.74 uM	24 h	JURKAT	0.467356	0.056	FALSE	0.0561902	1
BRD-A53176877	REP.B016_JURKAT_24H:H03	spleen	METHYLPREDNISOLONE	0.25 uM	24 h	JURKAT	0.393801	0.086	FALSE	0.0916225	1
BRD-A53176877	REP.B016_JURKAT_24H:H04	spleen	METHYLPREDNISOLONE	0.08 uM	24 h	JURKAT	0.258958	0.209	FALSE	0.194059	1
BRD-A53176877	REP.B016_JURKAT_24H:H05	spleen	METHYLPREDNISOLONE	0.03 uM	24 h	JURKAT	0.232437	0.227	FALSE	0.220224	1
BRD-A53176877	REP.B016_JURKAT_24H:H06	spleen	METHYLPREDNISOLONE	0.01 uM	24 h	JURKAT	0.463184	0.069	FALSE	0.0578452	1
BRD-A53576514	REP.A016_JURKAT_24H:H19	spleen	ORPHENADRINE	10 uM	24 h	JURKAT	0.477935	0.062	FALSE	0.0520959	1
BRD-A53576514	REP.A016_JURKAT_24H:H20	spleen	ORPHENADRINE	3.33 uM	24 h	JURKAT	-0.100276	0.65	FALSE	0.645837	1
BRD-A53576514	REP.A016_JURKAT_24H:H21	spleen	ORPHENADRINE	1.11 uM	24 h	JURKAT	-0.32407	0.858	FALSE	0.874155	1
BRD-A53576514	REP.A016_JURKAT_24H:H22	spleen	ORPHENADRINE	0.37 uM	24 h	JURKAT	0.280166	0.163	FALSE	0.174534	1
BRD-A53576514	REP.A016_JURKAT_24H:H23	spleen	ORPHENADRINE	0.125 uM	24 h	JURKAT	-0.019171	0.562	FALSE	0.537883	1
BRD-A53576514	REP.A016_JURKAT_24H:H24	spleen	ORPHENADRINE	0.04 uM	24 h	JURKAT	0.19027	0.271	FALSE	0.265736	1
BRD-A53576514	REP.B016_JURKAT_24H:H19	spleen	ORPHENADRINE	2.22 uM	24 h	JURKAT	-0.0918323	0.64	FALSE	0.634989	1
BRD-A53576514	REP.B016_JURKAT_24H:H20	spleen	ORPHENADRINE	0.74 uM	24 h	JURKAT	-0.0312399	0.533	FALSE	0.554316	1
BRD-A53576514	REP.B016_JURKAT_24H:H21	spleen	ORPHENADRINE	0.25 uM	24 h	JURKAT	-0.0955076	0.626	FALSE	0.639667	1
BRD-A53576514	REP.B016_JURKAT_24H:H22	spleen	ORPHENADRINE	0.08 uM	24 h	JURKAT	0.269636	0.189	FALSE	0.184068	1
BRD-A53576514	REP.B016_JURKAT_24H:H23	spleen	ORPHENADRINE	0.03 uM	24 h	JURKAT	0.287069	0.187	FALSE	0.168493	1
BRD-A53576514	REP.B016_JURKAT_24H:H24	spleen	ORPHENADRINE	0.01 uM	24 h	JURKAT	0.210286	0.24	FALSE	0.243587	1
BRD-A54880345	REP.A016_JURKAT_24H:O13	spleen	ETOMIDATE	10 uM	24 h	JURKAT	-0.1636	0.722	FALSE	0.723103	1
BRD-A54880345	REP.A016_JURKAT_24H:O14	spleen	ETOMIDATE	3.33 uM	24 h	JURKAT	-0.626635	0.984	FALSE	0.986397	1
BRD-A54880345	REP.A016_JURKAT_24H:O15	spleen	ETOMIDATE	1.11 uM	24 h	JURKAT	-0.295065	0.846	FALSE	0.852171	1
BRD-A54880345	REP.A016_JURKAT_24H:O16	spleen	ETOMIDATE	0.37 uM	24 h	JURKAT	0.564255	0.035	FALSE	0.0268717	1
BRD-A54880345	REP.A016_JURKAT_24H:O17	spleen	ETOMIDATE	0.125 uM	24 h	JURKAT	0.620228	0.024	FALSE	0.0166951	1
BRD-A54880345	REP.A016_JURKAT_24H:O18	spleen	ETOMIDATE	0.04 uM	24 h	JURKAT	0.0297499	0.447	FALSE	0.47079	1
BRD-A54880345	REP.B016_JURKAT_24H:O13	spleen	ETOMIDATE	2.22 uM	24 h	JURKAT	-0.258114	0.835	FALSE	0.820735	1
BRD-A54880345	REP.B016_JURKAT_24H:O14	spleen	ETOMIDATE	0.74 uM	24 h	JURKAT	-0.17095	0.727	FALSE	0.731532	1
BRD-A54880345	REP.B016_JURKAT_24H:O15	spleen	ETOMIDATE	0.25 uM	24 h	JURKAT	0.702127	0.01	TRUE	0.00774986	1
BRD-A54880345	REP.B016_JURKAT_24H:O16	spleen	ETOMIDATE	0.08 uM	24 h	JURKAT	0.424942	0.079	FALSE	0.0750135	1
BRD-A54880345	REP.B016_JURKAT_24H:O17	spleen	ETOMIDATE	0.03 uM	24 h	JURKAT	-0.229755	0.797	FALSE	0.793916	1
BRD-A54880345	REP.B016_JURKAT_24H:O18	spleen	ETOMIDATE	0.01 uM	24 h	JURKAT	0.349002	0.134	FALSE	0.119991	1
BRD-A55393291	REP.A014_JURKAT_24H:I07	spleen	TESTOSTERONE	10 uM	24 h	JURKAT	0.122576	0.352	FALSE	0.347325	1
BRD-A55393291	REP.A014_JURKAT_24H:I08	spleen	TESTOSTERONE	3.33 uM	24 h	JURKAT	-0.247883	0.79	FALSE	0.811296	1
BRD-A55393291	REP.A014_JURKAT_24H:I09	spleen	TESTOSTERONE	1.11 uM	24 h	JURKAT	0.0643174	0.42	FALSE	0.423829	1
BRD-A55393291	REP.A014_JURKAT_24H:I10	spleen	TESTOSTERONE	0.37 uM	24 h	JURKAT	-0.104447	0.665	FALSE	0.65111	1
BRD-A55393291	REP.A014_JURKAT_24H:I11	spleen	TESTOSTERONE	0.125 uM	24 h	JURKAT	-0.436415	0.933	FALSE	0.937886	1
BRD-A55393291	REP.A014_JURKAT_24H:I12	spleen	TESTOSTERONE	0.04 uM	24 h	JURKAT	-0.309692	0.879	FALSE	0.863575	1
BRD-A55579717	REP.A015_JURKAT_24H:A07	spleen	CYTISINE	10 uM	24 h	JURKAT	0.0637214	0.409	FALSE	0.424637	1
BRD-A55579717	REP.A015_JURKAT_24H:A08	spleen	CYTISINE	3.33 uM	24 h	JURKAT	0.262335	0.19	FALSE	0.190912	1
BRD-A55579717	REP.A015_JURKAT_24H:A09	spleen	CYTISINE	1.11 uM	24 h	JURKAT	-0.162557	0.728	FALSE	0.721859	1
BRD-A55579717	REP.A015_JURKAT_24H:A10	spleen	CYTISINE	0.37 uM	24 h	JURKAT	0.362611	0.123	FALSE	0.110828	1
BRD-A55579717	REP.A015_JURKAT_24H:A11	spleen	CYTISINE	0.125 uM	24 h	JURKAT	0.0173831	0.474	FALSE	0.487759	1
BRD-A55579717	REP.A015_JURKAT_24H:A12	spleen	CYTISINE	0.04 uM	24 h	JURKAT	0.067943	0.415	FALSE	0.41893	1
BRD-A55913614	REP.A015_JURKAT_24H:A19	spleen	PRIMAQUINE	10 uM	24 h	JURKAT	0.662544	0.011	FALSE	0.0113444	1
BRD-A55913614	REP.A015_JURKAT_24H:A20	spleen	PRIMAQUINE	3.33 uM	24 h	JURKAT	-0.206213	0.8	FALSE	0.770048	1
BRD-A55913614	REP.A015_JURKAT_24H:A21	spleen	PRIMAQUINE	1.11 uM	24 h	JURKAT	0.710074	0.008	TRUE	0.0071609	1
BRD-A55913614	REP.A015_JURKAT_24H:A22	spleen	PRIMAQUINE	0.37 uM	24 h	JURKAT	-0.20815	0.777	FALSE	0.772023	1
BRD-A55913614	REP.A015_JURKAT_24H:A23	spleen	PRIMAQUINE	0.125 uM	24 h	JURKAT	-0.582333	0.974	FALSE	0.979865	1
BRD-A55913614	REP.A015_JURKAT_24H:A24	spleen	PRIMAQUINE	0.04 uM	24 h	JURKAT	-0.0297499	0.535	FALSE	0.552319	1
BRD-A55962179	REP.A014_JURKAT_24H:B07	spleen	OMEPRAZOLE	10 uM	24 h	JURKAT	-0.358836	0.908	FALSE	0.897445	1
BRD-A55962179	REP.A014_JURKAT_24H:B08	spleen	OMEPRAZOLE	3.33 uM	24 h	JURKAT	0.112369	0.381	FALSE	0.360361	1
BRD-A55962179	REP.A014_JURKAT_24H:B09	spleen	OMEPRAZOLE	1.11 uM	24 h	JURKAT	-0.0498149	0.549	FALSE	0.579474	1
BRD-A55962179	REP.A014_JURKAT_24H:B10	spleen	OMEPRAZOLE	0.37 uM	24 h	JURKAT	-0.181579	0.727	FALSE	0.743469	1
BRD-A55962179	REP.A014_JURKAT_24H:B11	spleen	OMEPRAZOLE	0.125 uM	24 h	JURKAT	0.387295	0.07	FALSE	0.0954061	1
BRD-A55962179	REP.A014_JURKAT_24H:B12	spleen	OMEPRAZOLE	0.04 uM	24 h	JURKAT	0.150835	0.304	FALSE	0.312055	1
BRD-A56359832	CPC006_U937_6H:BRD-A56359832-001-03-8:160	spleen	ZILEUTON	150 uM	6 h	U937	0.271375	0.163	FALSE	0.18247	1
BRD-A56359832	CPC006_WSUDLCL2_6H:BRD-A56359832-001-03-8:160	spleen	ZILEUTON	150 uM	6 h	WSUDLCL2	-0.735354	0.996	FALSE	0.995333	1
BRD-A56592690	CPC006_U937_6H:BRD-A56592690-001-01-9:30	spleen	PX-12	30 uM	6 h	U937	0.18585	0.272	FALSE	0.270725	1
BRD-A56592690	CPC006_WSUDLCL2_6H:BRD-A56592690-001-01-9:30	spleen	PX-12	30 uM	6 h	WSUDLCL2	0.224043	0.221	FALSE	0.228963	1
BRD-A56592690	REP.A014_JURKAT_24H:C01	spleen	PX-12	10 uM	24 h	JURKAT	0.138717	0.327	FALSE	0.327034	1
BRD-A56592690	REP.A014_JURKAT_24H:C02	spleen	PX-12	3.33 uM	24 h	JURKAT	0.429213	0.067	FALSE	0.0729498	1
BRD-A56592690	REP.A014_JURKAT_24H:C03	spleen	PX-12	1.11 uM	24 h	JURKAT	-0.170205	0.746	FALSE	0.730686	1
BRD-A56592690	REP.A014_JURKAT_24H:C04	spleen	PX-12	0.37 uM	24 h	JURKAT	0.430554	0.076	FALSE	0.0723035	1
BRD-A56592690	REP.A014_JURKAT_24H:C05	spleen	PX-12	0.125 uM	24 h	JURKAT	0.212521	0.258	FALSE	0.241173	1
BRD-A56592690	REP.A014_JURKAT_24H:C06	spleen	PX-12	0.04 uM	24 h	JURKAT	-0.159552	0.707	FALSE	0.718403	1
BRD-A57382968	REP.A014_JURKAT_24H:D19	spleen	PIROXICAM	10 uM	24 h	JURKAT	-0.708683	0.993	FALSE	0.993847	1
BRD-A57382968	REP.A014_JURKAT_24H:D20	spleen	PIROXICAM	3.33 uM	24 h	JURKAT	-0.187042	0.775	FALSE	0.749488	1
BRD-A57382968	REP.A014_JURKAT_24H:D21	spleen	PIROXICAM	1.11 uM	24 h	JURKAT	-0.336089	0.885	FALSE	0.882575	1
BRD-A57382968	REP.A014_JURKAT_24H:D22	spleen	PIROXICAM	0.37 uM	24 h	JURKAT	0.264024	0.19	FALSE	0.189324	1
BRD-A57382968	REP.A014_JURKAT_24H:D23	spleen	PIROXICAM	0.125 uM	24 h	JURKAT	0.255978	0.202	FALSE	0.196949	1
BRD-A57382968	REP.A014_JURKAT_24H:D24	spleen	PIROXICAM	0.04 uM	24 h	JURKAT	-0.605726	0.982	FALSE	0.983582	1
BRD-A58048407	CPC006_U937_6H:BRD-A58048407-001-10-5:10	spleen	NIMODIPINE	10 uM	6 h	U937	-0.536988	0.971	FALSE	0.970655	1
BRD-A58048407	CPC006_WSUDLCL2_6H:BRD-A58048407-001-10-5:10	spleen	NIMODIPINE	10 uM	6 h	WSUDLCL2	-0.260448	0.834	FALSE	0.822797	1
BRD-A58048407	REP.A015_JURKAT_24H:G19	spleen	NIMODIPINE	10 uM	24 h	JURKAT	-0.319451	0.87	FALSE	0.870816	1
BRD-A58048407	REP.A015_JURKAT_24H:G20	spleen	NIMODIPINE	3.33 uM	24 h	JURKAT	-0.0151978	0.519	FALSE	0.532452	1
BRD-A58048407	REP.A015_JURKAT_24H:G21	spleen	NIMODIPINE	1.11 uM	24 h	JURKAT	0.198515	0.254	FALSE	0.256436	1
BRD-A58048407	REP.A015_JURKAT_24H:G22	spleen	NIMODIPINE	0.37 uM	24 h	JURKAT	0.382378	0.087	FALSE	0.0983444	1
BRD-A58048407	REP.A015_JURKAT_24H:G23	spleen	NIMODIPINE	0.125 uM	24 h	JURKAT	0.00139065	0.529	FALSE	0.50973	1
BRD-A58048407	REP.A015_JURKAT_24H:G24	spleen	NIMODIPINE	0.04 uM	24 h	JURKAT	0.160123	0.3	FALSE	0.300833	1
BRD-A58564983	REP.A015_JURKAT_24H:J01	spleen	SELAMECTIN	10 uM	24 h	JURKAT	-0.0144031	0.529	FALSE	0.531365	1
BRD-A58564983	REP.A015_JURKAT_24H:J02	spleen	SELAMECTIN	3.33 uM	24 h	JURKAT	-0.04311	0.546	FALSE	0.570394	1
BRD-A58564983	REP.A015_JURKAT_24H:J03	spleen	SELAMECTIN	1.11 uM	24 h	JURKAT	-0.0754425	0.604	FALSE	0.613564	1
BRD-A58564983	REP.A015_JURKAT_24H:J04	spleen	SELAMECTIN	0.37 uM	24 h	JURKAT	0.300181	0.163	FALSE	0.157318	1
BRD-A58564983	REP.A015_JURKAT_24H:J05	spleen	SELAMECTIN	0.125 uM	24 h	JURKAT	-0.103702	0.638	FALSE	0.650223	1
BRD-A58564983	REP.A015_JURKAT_24H:J06	spleen	SELAMECTIN	0.04 uM	24 h	JURKAT	0.531872	0.035	FALSE	0.0348109	1
BRD-A58955223	CPC006_U937_6H:BRD-A58955223-001-01-2:10	spleen	SULFORAPHANE	10 uM	6 h	U937	0.0358588	0.442	FALSE	0.462444	1
BRD-A58955223	CPC006_WSUDLCL2_6H:BRD-A58955223-001-01-2:10	spleen	SULFORAPHANE	10 uM	6 h	WSUDLCL2	-0.478631	0.96	FALSE	0.954011	1
BRD-A58955223	PCLB001_JURKAT_24H:BRD-A58955223-001-02-0:0.16	spleen	SULFORAPHANE	0.125 uM	24 h	JURKAT	-0.186098	0.736	FALSE	0.748457	1
BRD-A58955223	PCLB001_JURKAT_24H:BRD-A58955223-001-02-0:0.37	spleen	SULFORAPHANE	0.37 uM	24 h	JURKAT	-0.284288	0.835	FALSE	0.8434	1
BRD-A58955223	PCLB001_JURKAT_24H:BRD-A58955223-001-02-0:0.63	spleen	SULFORAPHANE	0.66 uM	24 h	JURKAT	-0.292979	0.844	FALSE	0.850537	1
BRD-A58955223	PCLB001_JURKAT_24H:BRD-A58955223-001-02-0:1.11	spleen	SULFORAPHANE	1.11 uM	24 h	JURKAT	-0.0960539	0.644	FALSE	0.640394	1
BRD-A58955223	PCLB001_JURKAT_24H:BRD-A58955223-001-02-0:10	spleen	SULFORAPHANE	10 uM	24 h	JURKAT	-0.529786	0.974	FALSE	0.968906	1
BRD-A58955223	PCLB001_JURKAT_24H:BRD-A58955223-001-02-0:2.5	spleen	SULFORAPHANE	2.5 uM	24 h	JURKAT	-0.892596	0.999	FALSE	0.999263	1
BRD-A58955223	PCLB001_JURKAT_24H:BRD-A58955223-001-02-0:3.33	spleen	SULFORAPHANE	3.33 uM	24 h	JURKAT	-0.32849	0.87	FALSE	0.877331	1
BRD-A58955223	PCLB001_JURKAT_6H:M05	spleen	SULFORAPHANE	10 uM	6 h	JURKAT	0.0338722	0.476	FALSE	0.465168	1
BRD-A58955223	PCLB001_JURKAT_6H:M06	spleen	SULFORAPHANE	3.33 uM	6 h	JURKAT	-0.67044	0.987	FALSE	0.99099	1
BRD-A58955223	PCLB001_JURKAT_6H:M13	spleen	SULFORAPHANE	10 uM	6 h	JURKAT	-0.110705	0.652	FALSE	0.659105	1
BRD-A58955223	PCLB001_JURKAT_6H:M14	spleen	SULFORAPHANE	3.33 uM	6 h	JURKAT	0.41486	0.081	FALSE	0.0801245	1
BRD-A58955223	PCLB001_JURKAT_6H:M21	spleen	SULFORAPHANE	10 uM	6 h	JURKAT	-0.108371	0.651	FALSE	0.656093	1
BRD-A58955223	PCLB001_JURKAT_6H:M22	spleen	SULFORAPHANE	3.33 uM	6 h	JURKAT	-0.365442	0.913	FALSE	0.901491	1
BRD-A58955223	PCLB001_JURKAT_6H:N05	spleen	SULFORAPHANE	1.11 uM	6 h	JURKAT	-0.164543	0.739	FALSE	0.724151	1
BRD-A58955223	PCLB001_JURKAT_6H:N06	spleen	SULFORAPHANE	0.37 uM	6 h	JURKAT	-0.195336	0.763	FALSE	0.758503	1
BRD-A58955223	PCLB001_JURKAT_6H:N13	spleen	SULFORAPHANE	1.11 uM	6 h	JURKAT	-0.238794	0.82	FALSE	0.802744	1
BRD-A58955223	PCLB001_JURKAT_6H:N14	spleen	SULFORAPHANE	0.37 uM	6 h	JURKAT	-0.0862201	0.621	FALSE	0.627703	1
BRD-A58955223	PCLB001_JURKAT_6H:N21	spleen	SULFORAPHANE	1.11 uM	6 h	JURKAT	-0.436216	0.947	FALSE	0.937822	1
BRD-A58955223	PCLB001_JURKAT_6H:N22	spleen	SULFORAPHANE	0.37 uM	6 h	JURKAT	-0.373984	0.906	FALSE	0.906522	1
BRD-A58955223	REP.A014_JURKAT_24H:K01	spleen	SULFORAPHANE	10 uM	24 h	JURKAT	0.0885047	0.393	FALSE	0.391539	1
BRD-A58955223	REP.A014_JURKAT_24H:K02	spleen	SULFORAPHANE	3.33 uM	24 h	JURKAT	0.203134	0.247	FALSE	0.251385	1
BRD-A58955223	REP.A014_JURKAT_24H:K03	spleen	SULFORAPHANE	1.11 uM	24 h	JURKAT	-0.226675	0.803	FALSE	0.790871	1
BRD-A58955223	REP.A014_JURKAT_24H:K04	spleen	SULFORAPHANE	0.37 uM	24 h	JURKAT	0.171	0.287	FALSE	0.287915	1
BRD-A58955223	REP.A014_JURKAT_24H:K05	spleen	SULFORAPHANE	0.125 uM	24 h	JURKAT	0.400556	0.099	FALSE	0.0878125	1
BRD-A58955223	REP.A014_JURKAT_24H:K06	spleen	SULFORAPHANE	0.04 uM	24 h	JURKAT	-0.00258263	0.515	FALSE	0.51521	1
BRD-A59174698	REP.A014_JURKAT_24H:E19	spleen	RITODRINE	10 uM	24 h	JURKAT	-0.130224	0.677	FALSE	0.68334	1
BRD-A59174698	REP.A014_JURKAT_24H:E20	spleen	RITODRINE	3.33 uM	24 h	JURKAT	-0.488216	0.957	FALSE	0.957181	1
BRD-A59174698	REP.A014_JURKAT_24H:E22	spleen	RITODRINE	0.37 uM	24 h	JURKAT	-0.415307	0.905	FALSE	0.928346	1
BRD-A59174698	REP.A014_JURKAT_24H:E23	spleen	RITODRINE	0.125 uM	24 h	JURKAT	0.269338	0.173	FALSE	0.184387	1
BRD-A59174698	REP.A014_JURKAT_24H:E24	spleen	RITODRINE	0.04 uM	24 h	JURKAT	0.46383	0.05	FALSE	0.0576039	1
BRD-A61154809	REP.A015_JURKAT_24H:P01	spleen	GLICLAZIDE	10 uM	24 h	JURKAT	-0.0411234	0.554	FALSE	0.567709	1
BRD-A61154809	REP.A015_JURKAT_24H:P02	spleen	GLICLAZIDE	3.33 uM	24 h	JURKAT	0.186496	0.286	FALSE	0.269968	1
BRD-A61154809	REP.A015_JURKAT_24H:P03	spleen	GLICLAZIDE	1.11 uM	24 h	JURKAT	-0.218282	0.791	FALSE	0.782496	1
BRD-A61154809	REP.A015_JURKAT_24H:P04	spleen	GLICLAZIDE	0.37 uM	24 h	JURKAT	-0.462638	0.955	FALSE	0.948345	1
BRD-A61154809	REP.A015_JURKAT_24H:P05	spleen	GLICLAZIDE	0.125 uM	24 h	JURKAT	-0.0726613	0.601	FALSE	0.609896	1
BRD-A61154809	REP.A015_JURKAT_24H:P06	spleen	GLICLAZIDE	0.04 uM	24 h	JURKAT	-0.165934	0.707	FALSE	0.725807	1
BRD-A61304759	ABY001_SUDHL4_XH:BRD-A61304759:0.625:24	spleen	TANESPIMYCIN	0.66 uM	24 h	SUDHL4	-0.0267203	0.55	FALSE	0.54818	1
BRD-A61304759	ABY001_SUDHL4_XH:BRD-A61304759:0.625:3	spleen	TANESPIMYCIN	0.66 uM	3 h	SUDHL4	0.148749	0.305	FALSE	0.314605	1
BRD-A61304759	ABY001_SUDHL4_XH:BRD-A61304759:10:24	spleen	TANESPIMYCIN	10 uM	24 h	SUDHL4	-0.232735	0.776	FALSE	0.79688	1
BRD-A61304759	ABY001_SUDHL4_XH:BRD-A61304759:10:3	spleen	TANESPIMYCIN	10 uM	3 h	SUDHL4	-0.0382924	0.551	FALSE	0.563922	1
BRD-A61304759	ABY001_SUDHL4_XH:BRD-A61304759:2.5:24	spleen	TANESPIMYCIN	2.5 uM	24 h	SUDHL4	0.0102312	0.507	FALSE	0.497522	1
BRD-A61304759	ABY001_SUDHL4_XH:BRD-A61304759:2.5:3	spleen	TANESPIMYCIN	2.5 uM	3 h	SUDHL4	-0.0971962	0.643	FALSE	0.641897	1
BRD-A61304759	EMU001_BJAB_24H:G13	spleen	TANESPIMYCIN	10 uM	24 h	BJAB	0.32705	0.134	FALSE	0.135922	1
BRD-A61304759	EMU001_BJAB_24H:G14	spleen	TANESPIMYCIN	2.5 uM	24 h	BJAB	-0.104696	0.649	FALSE	0.651425	1
BRD-A61304759	EMU001_BJAB_24H:G15	spleen	TANESPIMYCIN	0.66 uM	24 h	BJAB	-0.0939183	0.618	FALSE	0.637666	1
BRD-A61304759	EMU001_BJAB_24H:G16	spleen	TANESPIMYCIN	0.125 uM	24 h	BJAB	0.349002	0.101	FALSE	0.119991	1
BRD-A61304759	EMU001_BJAB_24H:G17	spleen	TANESPIMYCIN	0.04 uM	24 h	BJAB	0.122576	0.349	FALSE	0.347325	1
BRD-A61304759	EMU001_BJAB_24H:G18	spleen	TANESPIMYCIN	0.01 uM	24 h	BJAB	0.296406	0.138	FALSE	0.160446	1
BRD-A61304759	EMU001_BJAB_3H:G13	spleen	TANESPIMYCIN	10 uM	3 h	BJAB	0.0333755	0.452	FALSE	0.465814	1
BRD-A61304759	EMU001_BJAB_3H:G14	spleen	TANESPIMYCIN	2.5 uM	3 h	BJAB	0.42668	0.063	FALSE	0.0741622	1
BRD-A61304759	EMU001_BJAB_3H:G15	spleen	TANESPIMYCIN	0.66 uM	3 h	BJAB	0.614964	0.014	FALSE	0.0174882	1
BRD-A61304759	EMU001_BJAB_3H:G16	spleen	TANESPIMYCIN	0.125 uM	3 h	BJAB	0.583277	0.017	FALSE	0.0229583	1
BRD-A61304759	EMU001_BJAB_3H:G17	spleen	TANESPIMYCIN	0.04 uM	3 h	BJAB	0.220169	0.241	FALSE	0.233027	1
BRD-A61304759	EMU001_BJAB_3H:G18	spleen	TANESPIMYCIN	0.01 uM	3 h	BJAB	-0.412724	0.935	FALSE	0.927131	1
BRD-A61304759	EMU001_BJAB_6H:G13	spleen	TANESPIMYCIN	10 uM	6 h	BJAB	-0.179344	0.744	FALSE	0.740984	1
BRD-A61304759	EMU001_BJAB_6H:G14	spleen	TANESPIMYCIN	2.5 uM	6 h	BJAB	0.190668	0.249	FALSE	0.265286	1
BRD-A61304759	EMU001_BJAB_6H:G15	spleen	TANESPIMYCIN	0.66 uM	6 h	BJAB	0.552037	0.026	FALSE	0.0296787	1
BRD-A61304759	EMU001_BJAB_6H:G16	spleen	TANESPIMYCIN	0.125 uM	6 h	BJAB	0.591919	0.021	FALSE	0.0213409	1
BRD-A61304759	EMU001_BJAB_6H:G17	spleen	TANESPIMYCIN	0.04 uM	6 h	BJAB	0.240035	0.215	FALSE	0.212568	1
BRD-A61304759	EMU001_BJAB_6H:G18	spleen	TANESPIMYCIN	0.01 uM	6 h	BJAB	-0.000645657	0.509	FALSE	0.512529	1
BRD-A61304759	EMU001_HBL1_24H:G13	spleen	TANESPIMYCIN	10 uM	24 h	HBL1	0.283394	0.171	FALSE	0.171711	1
BRD-A61304759	EMU001_HBL1_24H:G14	spleen	TANESPIMYCIN	2.5 uM	24 h	HBL1	-0.184459	0.728	FALSE	0.746601	1
BRD-A61304759	EMU001_HBL1_24H:G15	spleen	TANESPIMYCIN	0.66 uM	24 h	HBL1	-0.13231	0.675	FALSE	0.685945	1
BRD-A61304759	EMU001_HBL1_24H:G16	spleen	TANESPIMYCIN	0.125 uM	24 h	HBL1	-0.106384	0.661	FALSE	0.653576	1
BRD-A61304759	EMU001_HBL1_24H:G17	spleen	TANESPIMYCIN	0.04 uM	24 h	HBL1	0.0565695	0.423	FALSE	0.434299	1
BRD-A61304759	EMU001_HBL1_24H:G18	spleen	TANESPIMYCIN	0.01 uM	24 h	HBL1	-0.0489706	0.584	FALSE	0.578328	1
BRD-A61304759	EMU001_K562_24H:G13	spleen	TANESPIMYCIN	10 uM	24 h	K562	0.0256276	0.473	FALSE	0.476472	1
BRD-A61304759	EMU001_K562_24H:G14	spleen	TANESPIMYCIN	2.5 uM	24 h	K562	0.334897	0.135	FALSE	0.130106	1
BRD-A61304759	EMU001_K562_24H:G15	spleen	TANESPIMYCIN	0.66 uM	24 h	K562	0.195882	0.25	FALSE	0.25937	1
BRD-A61304759	EMU001_K562_24H:G16	spleen	TANESPIMYCIN	0.125 uM	24 h	K562	-0.407956	0.935	FALSE	0.9248	1
BRD-A61304759	EMU001_K562_24H:G17	spleen	TANESPIMYCIN	0.04 uM	24 h	K562	-0.172043	0.726	FALSE	0.732773	1
BRD-A61304759	EMU001_K562_24H:G18	spleen	TANESPIMYCIN	0.01 uM	24 h	K562	0.105888	0.374	FALSE	0.368776	1
BRD-A61304759	EMU001_KMS34_24H:G13	spleen	TANESPIMYCIN	10 uM	24 h	KMS34	0.253147	0.203	FALSE	0.199645	1
BRD-A61304759	EMU001_KMS34_24H:G14	spleen	TANESPIMYCIN	2.5 uM	24 h	KMS34	0.193697	0.26	FALSE	0.261873	1
BRD-A61304759	EMU001_KMS34_24H:G15	spleen	TANESPIMYCIN	0.66 uM	24 h	KMS34	-0.149544	0.692	FALSE	0.706689	1
BRD-A61304759	EMU001_KMS34_24H:G16	spleen	TANESPIMYCIN	0.125 uM	24 h	KMS34	-0.311554	0.866	FALSE	0.864999	1
BRD-A61304759	EMU001_KMS34_24H:G17	spleen	TANESPIMYCIN	0.04 uM	24 h	KMS34	-0.335046	0.878	FALSE	0.88186	1
BRD-A61304759	EMU001_KMS34_24H:G18	spleen	TANESPIMYCIN	0.01 uM	24 h	KMS34	-0.406069	0.928	FALSE	0.923838	1
BRD-A61304759	EMU001_MINO_24H:G13	spleen	TANESPIMYCIN	10 uM	24 h	MINO	0.37463	0.118	FALSE	0.103126	1
BRD-A61304759	EMU001_MINO_24H:G14	spleen	TANESPIMYCIN	2.5 uM	24 h	MINO	0.088753	0.387	FALSE	0.3912	1
BRD-A61304759	EMU001_MINO_24H:G15	spleen	TANESPIMYCIN	0.66 uM	24 h	MINO	-0.431051	0.938	FALSE	0.935578	1
BRD-A61304759	EMU001_MINO_24H:G16	spleen	TANESPIMYCIN	0.125 uM	24 h	MINO	-0.224838	0.789	FALSE	0.789045	1
BRD-A61304759	EMU001_MINO_24H:G17	spleen	TANESPIMYCIN	0.04 uM	24 h	MINO	-0.240333	0.778	FALSE	0.80417	1
BRD-A61304759	EMU001_MINO_24H:G18	spleen	TANESPIMYCIN	0.01 uM	24 h	MINO	0.0452953	0.447	FALSE	0.449603	1
BRD-A61304759	EMU001_MINO_3H:G13	spleen	TANESPIMYCIN	10 uM	3 h	MINO	0.140753	0.318	FALSE	0.324449	1
BRD-A61304759	EMU001_MINO_3H:G14	spleen	TANESPIMYCIN	2.5 uM	3 h	MINO	0.222851	0.223	FALSE	0.230211	1
BRD-A61304759	EMU001_MINO_3H:G15	spleen	TANESPIMYCIN	0.66 uM	3 h	MINO	0.155355	0.306	FALSE	0.306578	1
BRD-A61304759	EMU001_MINO_3H:G16	spleen	TANESPIMYCIN	0.125 uM	3 h	MINO	0.448384	0.067	FALSE	0.0640908	1
BRD-A61304759	EMU001_MINO_3H:G17	spleen	TANESPIMYCIN	0.04 uM	3 h	MINO	0.684297	0.006	TRUE	0.00922209	1
BRD-A61304759	EMU001_MINO_3H:G18	spleen	TANESPIMYCIN	0.01 uM	3 h	MINO	0.256674	0.172	FALSE	0.196237	1
BRD-A61304759	EMU001_MINO_6H:G13	spleen	TANESPIMYCIN	10 uM	6 h	MINO	0.284039	0.173	FALSE	0.171142	1
BRD-A61304759	EMU001_MINO_6H:G14	spleen	TANESPIMYCIN	2.5 uM	6 h	MINO	-0.00129131	0.482	FALSE	0.51346	1
BRD-A61304759	EMU001_MINO_6H:G15	spleen	TANESPIMYCIN	0.66 uM	6 h	MINO	-0.0595494	0.59	FALSE	0.592518	1
BRD-A61304759	EMU001_MINO_6H:G16	spleen	TANESPIMYCIN	0.125 uM	6 h	MINO	-0.0840348	0.613	FALSE	0.624864	1
BRD-A61304759	EMU001_MINO_6H:G17	spleen	TANESPIMYCIN	0.04 uM	6 h	MINO	0.0619334	0.424	FALSE	0.427049	1
BRD-A61304759	EMU001_MINO_6H:G18	spleen	TANESPIMYCIN	0.01 uM	6 h	MINO	0.237949	0.189	FALSE	0.214672	1
BRD-A61304759	EMU001_NALM6_24H:G13	spleen	TANESPIMYCIN	10 uM	24 h	NALM6	0.35382	0.115	FALSE	0.116693	1
BRD-A61304759	EMU001_NALM6_24H:G14	spleen	TANESPIMYCIN	2.5 uM	24 h	NALM6	0.0943156	0.353	FALSE	0.383863	1
BRD-A61304759	EMU001_NALM6_24H:G15	spleen	TANESPIMYCIN	0.66 uM	24 h	NALM6	0.242221	0.224	FALSE	0.210392	1
BRD-A61304759	EMU001_NALM6_24H:G16	spleen	TANESPIMYCIN	0.125 uM	24 h	NALM6	0.412625	0.079	FALSE	0.081292	1
BRD-A61304759	EMU001_NALM6_24H:G17	spleen	TANESPIMYCIN	0.04 uM	24 h	NALM6	-0.131664	0.67	FALSE	0.685155	1
BRD-A61304759	EMU001_NALM6_24H:G18	spleen	TANESPIMYCIN	0.01 uM	24 h	NALM6	0.328143	0.135	FALSE	0.135131	1
BRD-A61304759	EMU001_OCILY10_24H:G13	spleen	TANESPIMYCIN	10 uM	24 h	OCILY10	0.20224	0.262	FALSE	0.252316	1
BRD-A61304759	EMU001_OCILY10_24H:G14	spleen	TANESPIMYCIN	2.5 uM	24 h	OCILY10	0.102262	0.377	FALSE	0.373444	1
BRD-A61304759	EMU001_OCILY10_24H:G15	spleen	TANESPIMYCIN	0.66 uM	24 h	OCILY10	-0.0756412	0.635	FALSE	0.613862	1
BRD-A61304759	EMU001_OCILY10_24H:G16	spleen	TANESPIMYCIN	0.125 uM	24 h	OCILY10	-0.274802	0.812	FALSE	0.835387	1
BRD-A61304759	EMU001_OCILY10_24H:G17	spleen	TANESPIMYCIN	0.04 uM	24 h	OCILY10	0.025578	0.471	FALSE	0.476502	1
BRD-A61304759	EMU001_OCILY10_24H:G18	spleen	TANESPIMYCIN	0.01 uM	24 h	OCILY10	-0.127244	0.676	FALSE	0.679731	1
BRD-A61304759	EMU001_OCILY19_24H:G13	spleen	TANESPIMYCIN	10 uM	24 h	OCILY19	0.360525	0.119	FALSE	0.112171	1
BRD-A61304759	EMU001_OCILY19_24H:G14	spleen	TANESPIMYCIN	2.5 uM	24 h	OCILY19	0.0816508	0.386	FALSE	0.400644	1
BRD-A61304759	EMU001_OCILY19_24H:G15	spleen	TANESPIMYCIN	0.66 uM	24 h	OCILY19	-0.325113	0.853	FALSE	0.874902	1
BRD-A61304759	EMU001_OCILY19_24H:G16	spleen	TANESPIMYCIN	0.125 uM	24 h	OCILY19	-0.291887	0.846	FALSE	0.849618	1
BRD-A61304759	EMU001_OCILY19_24H:G17	spleen	TANESPIMYCIN	0.04 uM	24 h	OCILY19	-0.161067	0.711	FALSE	0.720191	1
BRD-A61304759	EMU001_OCILY19_24H:G18	spleen	TANESPIMYCIN	0.01 uM	24 h	OCILY19	0.198068	0.258	FALSE	0.256987	1
BRD-A61304759	EMU001_OCILY3_24H:G13	spleen	TANESPIMYCIN	10 uM	24 h	OCILY3	-0.021704	0.524	FALSE	0.541328	1
BRD-A61304759	EMU001_OCILY3_24H:G14	spleen	TANESPIMYCIN	2.5 uM	24 h	OCILY3	0.298939	0.187	FALSE	0.158316	1
BRD-A61304759	EMU001_OCILY3_24H:G15	spleen	TANESPIMYCIN	0.66 uM	24 h	OCILY3	0.116218	0.384	FALSE	0.355446	1
BRD-A61304759	EMU001_OCILY3_24H:G16	spleen	TANESPIMYCIN	0.125 uM	24 h	OCILY3	-0.613076	0.987	FALSE	0.984617	1
BRD-A61304759	EMU001_OCILY3_24H:G17	spleen	TANESPIMYCIN	0.04 uM	24 h	OCILY3	-0.414562	0.925	FALSE	0.92799	1
BRD-A61304759	EMU001_OCILY3_24H:G18	spleen	TANESPIMYCIN	0.01 uM	24 h	OCILY3	-0.216593	0.789	FALSE	0.780741	1
BRD-A61304759	EMU001_TMD8_24H:G13	spleen	TANESPIMYCIN	10 uM	24 h	TMD8	0.134595	0.331	FALSE	0.332166	1
BRD-A61304759	EMU001_TMD8_24H:G14	spleen	TANESPIMYCIN	2.5 uM	24 h	TMD8	0.211875	0.238	FALSE	0.241868	1
BRD-A61304759	EMU001_TMD8_24H:G15	spleen	TANESPIMYCIN	0.66 uM	24 h	TMD8	-0.217835	0.783	FALSE	0.781992	1
BRD-A61304759	EMU001_TMD8_24H:G16	spleen	TANESPIMYCIN	0.125 uM	24 h	TMD8	-0.0315875	0.558	FALSE	0.554778	1
BRD-A61304759	EMU001_TMD8_24H:G17	spleen	TANESPIMYCIN	0.04 uM	24 h	TMD8	0.108967	0.353	FALSE	0.364722	1
BRD-A61304759	EMU001_TMD8_24H:G18	spleen	TANESPIMYCIN	0.01 uM	24 h	TMD8	0.167722	0.294	FALSE	0.291841	1
BRD-A61304759	EMU001_TMD8_3H:G13	spleen	TANESPIMYCIN	10 uM	3 h	TMD8	0.207157	0.258	FALSE	0.246929	1
BRD-A61304759	EMU001_TMD8_3H:G14	spleen	TANESPIMYCIN	2.5 uM	3 h	TMD8	0.171993	0.27	FALSE	0.286807	1
BRD-A61304759	EMU001_TMD8_3H:G15	spleen	TANESPIMYCIN	0.66 uM	3 h	TMD8	0.439295	0.065	FALSE	0.068193	1
BRD-A61304759	EMU001_TMD8_3H:G16	spleen	TANESPIMYCIN	0.125 uM	3 h	TMD8	0.0150984	0.5	FALSE	0.490911	1
BRD-A61304759	EMU001_TMD8_3H:G17	spleen	TANESPIMYCIN	0.04 uM	3 h	TMD8	-0.159279	0.724	FALSE	0.718056	1
BRD-A61304759	EMU001_TMD8_3H:G18	spleen	TANESPIMYCIN	0.01 uM	3 h	TMD8	-0.121433	0.668	FALSE	0.672547	1
BRD-A61304759	EMU001_TMD8_6H:G13	spleen	TANESPIMYCIN	10 uM	6 h	TMD8	0.311306	0.175	FALSE	0.148229	1
BRD-A61304759	EMU001_TMD8_6H:G14	spleen	TANESPIMYCIN	2.5 uM	6 h	TMD8	0.109215	0.379	FALSE	0.364464	1
BRD-A61304759	EMU001_TMD8_6H:G15	spleen	TANESPIMYCIN	0.66 uM	6 h	TMD8	0.39539	0.084	FALSE	0.0907162	1
BRD-A61304759	EMU001_TMD8_6H:G16	spleen	TANESPIMYCIN	0.125 uM	6 h	TMD8	0.227768	0.25	FALSE	0.225085	1
BRD-A61304759	EMU001_TMD8_6H:G17	spleen	TANESPIMYCIN	0.04 uM	6 h	TMD8	0.0380938	0.452	FALSE	0.459372	1
BRD-A61304759	EMU001_TMD8_6H:G18	spleen	TANESPIMYCIN	0.01 uM	6 h	TMD8	-0.00461893	0.516	FALSE	0.51799	1
BRD-A61304759	LJP007_JURKAT_24H:A04	spleen	TANESPIMYCIN	10 uM	24 h	JURKAT	-0.328788	0.887	FALSE	0.877538	1
BRD-A61304759	LJP008_JURKAT_24H:A04	spleen	TANESPIMYCIN	10 uM	24 h	JURKAT	0.151233	0.312	FALSE	0.311573	1
BRD-A61304759	LJP009_JURKAT_24H:A04	spleen	TANESPIMYCIN	10 uM	24 h	JURKAT	0.247287	0.211	FALSE	0.205336	1
BRD-A61304759	POL001_JURKAT_24H:K07	spleen	TANESPIMYCIN	10 uM	24 h	JURKAT	0.132856	0.332	FALSE	0.334292	1
BRD-A61304759	POL001_JURKAT_24H:K08	spleen	TANESPIMYCIN	3.33 uM	24 h	JURKAT	-0.411582	0.932	FALSE	0.926573	1
BRD-A61304759	POL001_JURKAT_24H:K09	spleen	TANESPIMYCIN	1.11 uM	24 h	JURKAT	-0.25866	0.83	FALSE	0.82123	1
BRD-A61304759	POL001_JURKAT_24H:K10	spleen	TANESPIMYCIN	0.37 uM	24 h	JURKAT	-0.263676	0.812	FALSE	0.82568	1
BRD-A61304759	POL001_JURKAT_24H:K11	spleen	TANESPIMYCIN	0.125 uM	24 h	JURKAT	0.439692	0.076	FALSE	0.06801	1
BRD-A61304759	POL001_JURKAT_24H:K12	spleen	TANESPIMYCIN	0.04 uM	24 h	JURKAT	0.369614	0.098	FALSE	0.106293	1
BRD-A61676498	REP.A014_JURKAT_24H:A07	spleen	CLIMBAZOLE	10 uM	24 h	JURKAT	0.477339	0.044	FALSE	0.0523365	1
BRD-A61676498	REP.A014_JURKAT_24H:A08	spleen	CLIMBAZOLE	3.33 uM	24 h	JURKAT	0.225434	0.231	FALSE	0.227459	1
BRD-A61676498	REP.A014_JURKAT_24H:A09	spleen	CLIMBAZOLE	1.11 uM	24 h	JURKAT	0.00263229	0.466	FALSE	0.508053	1
BRD-A61676498	REP.A014_JURKAT_24H:A10	spleen	CLIMBAZOLE	0.37 uM	24 h	JURKAT	-0.281755	0.849	FALSE	0.841315	1
BRD-A61676498	REP.A014_JURKAT_24H:A11	spleen	CLIMBAZOLE	0.125 uM	24 h	JURKAT	0.0534405	0.467	FALSE	0.438527	1
BRD-A61676498	REP.A014_JURKAT_24H:A12	spleen	CLIMBAZOLE	0.04 uM	24 h	JURKAT	-0.841018	1	FALSE	0.998595	1
BRD-A61793559	REP.A017_JURKAT_24H:M13	spleen	METOLAZONE	10 uM	24 h	JURKAT	-0.45042	0.939	FALSE	0.943655	1
BRD-A61793559	REP.A017_JURKAT_24H:M14	spleen	METOLAZONE	3.33 uM	24 h	JURKAT	-0.675506	0.99	FALSE	0.991423	1
BRD-A61793559	REP.A017_JURKAT_24H:M15	spleen	METOLAZONE	1.11 uM	24 h	JURKAT	0.0163401	0.473	FALSE	0.4892	1
BRD-A61793559	REP.A017_JURKAT_24H:M16	spleen	METOLAZONE	0.37 uM	24 h	JURKAT	0.00993319	0.487	FALSE	0.497959	1
BRD-A61793559	REP.A017_JURKAT_24H:M17	spleen	METOLAZONE	0.125 uM	24 h	JURKAT	-0.499391	0.951	FALSE	0.960635	1
BRD-A61793559	REP.A017_JURKAT_24H:M18	spleen	METOLAZONE	0.04 uM	24 h	JURKAT	0.0651617	0.432	FALSE	0.422683	1
BRD-A61793559	REP.B017_JURKAT_24H:M13	spleen	METOLAZONE	2.22 uM	24 h	JURKAT	-0.180784	0.754	FALSE	0.742586	1
BRD-A61793559	REP.B017_JURKAT_24H:M14	spleen	METOLAZONE	0.74 uM	24 h	JURKAT	-0.401897	0.927	FALSE	0.921757	1
BRD-A61793559	REP.B017_JURKAT_24H:M15	spleen	METOLAZONE	0.25 uM	24 h	JURKAT	0.357545	0.113	FALSE	0.114192	1
BRD-A61793559	REP.B017_JURKAT_24H:M16	spleen	METOLAZONE	0.08 uM	24 h	JURKAT	0.30922	0.132	FALSE	0.149906	1
BRD-A61793559	REP.B017_JURKAT_24H:M17	spleen	METOLAZONE	0.03 uM	24 h	JURKAT	0.0924283	0.369	FALSE	0.386324	1
BRD-A61793559	REP.B017_JURKAT_24H:M18	spleen	METOLAZONE	0.01 uM	24 h	JURKAT	0.150885	0.291	FALSE	0.312045	1
BRD-A62025033	CPC006_U937_6H:BRD-A62025033-001-01-8:10	spleen	TEMSIROLIMUS	10 uM	6 h	U937	0.394049	0.082	FALSE	0.0914807	1
BRD-A62025033	CPC006_WSUDLCL2_6H:BRD-A62025033-001-01-8:10	spleen	TEMSIROLIMUS	10 uM	6 h	WSUDLCL2	0.50689	0.037	FALSE	0.0421407	1
BRD-A62025033	REP.A021_JURKAT_24H:E01	spleen	TEMSIROLIMUS	10 uM	24 h	JURKAT	0.577466	0.021	FALSE	0.0241041	1
BRD-A62025033	REP.A021_JURKAT_24H:E02	spleen	TEMSIROLIMUS	3.33 uM	24 h	JURKAT	0.461496	0.06	FALSE	0.0585324	1
BRD-A62025033	REP.A021_JURKAT_24H:E03	spleen	TEMSIROLIMUS	1.11 uM	24 h	JURKAT	0.267898	0.179	FALSE	0.185718	1
BRD-A62025033	REP.A021_JURKAT_24H:E04	spleen	TEMSIROLIMUS	0.37 uM	24 h	JURKAT	-0.091435	0.629	FALSE	0.634426	1
BRD-A62025033	REP.A021_JURKAT_24H:E05	spleen	TEMSIROLIMUS	0.125 uM	24 h	JURKAT	-0.298641	0.845	FALSE	0.85501	1
BRD-A62025033	REP.A021_JURKAT_24H:E06	spleen	TEMSIROLIMUS	0.04 uM	24 h	JURKAT	-0.109811	0.671	FALSE	0.657962	1
BRD-A62035778	REP.A018_JURKAT_24H:A07	spleen	SCOPOLAMINE	10 uM	24 h	JURKAT	-0.302764	0.879	FALSE	0.858277	1
BRD-A62035778	REP.A018_JURKAT_24H:A08	spleen	SCOPOLAMINE	3.33 uM	24 h	JURKAT	-0.286423	0.838	FALSE	0.845157	1
BRD-A62035778	REP.A018_JURKAT_24H:A09	spleen	SCOPOLAMINE	1.11 uM	24 h	JURKAT	-0.15908	0.737	FALSE	0.717882	1
BRD-A62035778	REP.A018_JURKAT_24H:A10	spleen	SCOPOLAMINE	0.37 uM	24 h	JURKAT	0.173632	0.297	FALSE	0.284829	1
BRD-A62035778	REP.A018_JURKAT_24H:A11	spleen	SCOPOLAMINE	0.125 uM	24 h	JURKAT	0.236112	0.219	FALSE	0.216534	1
BRD-A62035778	REP.A018_JURKAT_24H:A12	spleen	SCOPOLAMINE	0.04 uM	24 h	JURKAT	0.0461893	0.459	FALSE	0.448352	1
BRD-A62035778	REP.B018_JURKAT_24H:A07	spleen	SCOPOLAMINE	2.22 uM	24 h	JURKAT	0.0814521	0.378	FALSE	0.400908	1
BRD-A62035778	REP.B018_JURKAT_24H:A08	spleen	SCOPOLAMINE	0.74 uM	24 h	JURKAT	-0.437458	0.937	FALSE	0.938331	1
BRD-A62035778	REP.B018_JURKAT_24H:A09	spleen	SCOPOLAMINE	0.25 uM	24 h	JURKAT	-0.561871	0.98	FALSE	0.976062	1
BRD-A62035778	REP.B018_JURKAT_24H:A10	spleen	SCOPOLAMINE	0.08 uM	24 h	JURKAT	-0.319551	0.875	FALSE	0.870889	1
BRD-A62035778	REP.B018_JURKAT_24H:A11	spleen	SCOPOLAMINE	0.03 uM	24 h	JURKAT	0.624549	0.012	FALSE	0.0160602	1
BRD-A62035778	REP.B018_JURKAT_24H:A12	spleen	SCOPOLAMINE	0.01 uM	24 h	JURKAT	-0.103851	0.665	FALSE	0.650401	1
BRD-A62525898	REP.A018_JURKAT_24H:C01	spleen	PREDNISONE	10 uM	24 h	JURKAT	0.0268693	0.469	FALSE	0.474713	1
BRD-A62525898	REP.A018_JURKAT_24H:C02	spleen	PREDNISONE	3.33 uM	24 h	JURKAT	-0.273014	0.843	FALSE	0.833892	1
BRD-A62525898	REP.A018_JURKAT_24H:C03	spleen	PREDNISONE	1.11 uM	24 h	JURKAT	0.0895228	0.391	FALSE	0.390185	1
BRD-A62525898	REP.A018_JURKAT_24H:C04	spleen	PREDNISONE	0.37 uM	24 h	JURKAT	0.0403536	0.461	FALSE	0.456313	1
BRD-A62525898	REP.A018_JURKAT_24H:C05	spleen	PREDNISONE	0.125 uM	24 h	JURKAT	0.184261	0.278	FALSE	0.272536	1
BRD-A62525898	REP.A018_JURKAT_24H:C06	spleen	PREDNISONE	0.04 uM	24 h	JURKAT	0.0469343	0.467	FALSE	0.44736	1
BRD-A62525898	REP.B018_JURKAT_24H:C01	spleen	PREDNISONE	2.22 uM	24 h	JURKAT	-0.0222007	0.545	FALSE	0.542034	1
BRD-A62525898	REP.B018_JURKAT_24H:C02	spleen	PREDNISONE	0.74 uM	24 h	JURKAT	-0.0803098	0.629	FALSE	0.619935	1
BRD-A62525898	REP.B018_JURKAT_24H:C03	spleen	PREDNISONE	0.25 uM	24 h	JURKAT	0.328888	0.144	FALSE	0.134535	1
BRD-A62525898	REP.B018_JURKAT_24H:C04	spleen	PREDNISONE	0.08 uM	24 h	JURKAT	-0.300231	0.852	FALSE	0.856262	1
BRD-A62525898	REP.B018_JURKAT_24H:C05	spleen	PREDNISONE	0.03 uM	24 h	JURKAT	0.167424	0.277	FALSE	0.292135	1
BRD-A62525898	REP.B018_JURKAT_24H:C06	spleen	PREDNISONE	0.01 uM	24 h	JURKAT	-0.41029	0.927	FALSE	0.925924	1
BRD-A62879835	REP.A017_JURKAT_24H:E19	spleen	RIFAXIMIN	10 uM	24 h	JURKAT	-0.152027	0.709	FALSE	0.709624	1
BRD-A62879835	REP.A017_JURKAT_24H:E20	spleen	RIFAXIMIN	3.33 uM	24 h	JURKAT	0.227222	0.227	FALSE	0.22565	1
BRD-A62879835	REP.A017_JURKAT_24H:E21	spleen	RIFAXIMIN	1.11 uM	24 h	JURKAT	0.200005	0.276	FALSE	0.254783	1
BRD-A62879835	REP.A017_JURKAT_24H:E22	spleen	RIFAXIMIN	0.37 uM	24 h	JURKAT	0.337778	0.133	FALSE	0.127969	1
BRD-A62879835	REP.A017_JURKAT_24H:E23	spleen	RIFAXIMIN	0.125 uM	24 h	JURKAT	-0.177357	0.739	FALSE	0.738765	1
BRD-A62879835	REP.A017_JURKAT_24H:E24	spleen	RIFAXIMIN	0.04 uM	24 h	JURKAT	-0.212173	0.781	FALSE	0.776249	1
BRD-A62879835	REP.B017_JURKAT_24H:E19	spleen	RIFAXIMIN	2.22 uM	24 h	JURKAT	-0.0570165	0.584	FALSE	0.589092	1
BRD-A62879835	REP.B017_JURKAT_24H:E20	spleen	RIFAXIMIN	0.74 uM	24 h	JURKAT	0.261839	0.176	FALSE	0.191334	1
BRD-A62879835	REP.B017_JURKAT_24H:E21	spleen	RIFAXIMIN	0.25 uM	24 h	JURKAT	0.0737539	0.379	FALSE	0.411116	1
BRD-A62879835	REP.B017_JURKAT_24H:E22	spleen	RIFAXIMIN	0.08 uM	24 h	JURKAT	0.137674	0.322	FALSE	0.328331	1
BRD-A62879835	REP.B017_JURKAT_24H:E23	spleen	RIFAXIMIN	0.03 uM	24 h	JURKAT	0.566291	0.031	FALSE	0.0264295	1
BRD-A62879835	REP.B017_JURKAT_24H:E24	spleen	RIFAXIMIN	0.01 uM	24 h	JURKAT	-0.268544	0.829	FALSE	0.829969	1
BRD-A63236097	REP.A017_JURKAT_24H:N19	spleen	ANDROGRAPHOLIDE	10 uM	24 h	JURKAT	0.045345	0.466	FALSE	0.449519	1
BRD-A63236097	REP.A017_JURKAT_24H:N20	spleen	ANDROGRAPHOLIDE	3.33 uM	24 h	JURKAT	-0.115275	0.664	FALSE	0.664796	1
BRD-A63236097	REP.A017_JURKAT_24H:N21	spleen	ANDROGRAPHOLIDE	1.11 uM	24 h	JURKAT	-0.0100325	0.526	FALSE	0.525372	1
BRD-A63236097	REP.A017_JURKAT_24H:N22	spleen	ANDROGRAPHOLIDE	0.37 uM	24 h	JURKAT	0.0890013	0.396	FALSE	0.390862	1
BRD-A63236097	REP.A017_JURKAT_24H:N23	spleen	ANDROGRAPHOLIDE	0.125 uM	24 h	JURKAT	0.0522486	0.43	FALSE	0.440146	1
BRD-A63236097	REP.A017_JURKAT_24H:N24	spleen	ANDROGRAPHOLIDE	0.04 uM	24 h	JURKAT	-0.0771312	0.626	FALSE	0.615826	1
BRD-A63236097	REP.B017_JURKAT_24H:N19	spleen	ANDROGRAPHOLIDE	2.22 uM	24 h	JURKAT	0.212322	0.237	FALSE	0.241334	1
BRD-A63236097	REP.B017_JURKAT_24H:N20	spleen	ANDROGRAPHOLIDE	0.74 uM	24 h	JURKAT	-0.138518	0.694	FALSE	0.693496	1
BRD-A63236097	REP.B017_JURKAT_24H:N21	spleen	ANDROGRAPHOLIDE	0.25 uM	24 h	JURKAT	0.0546822	0.432	FALSE	0.436827	1
BRD-A63236097	REP.B017_JURKAT_24H:N22	spleen	ANDROGRAPHOLIDE	0.08 uM	24 h	JURKAT	-0.126549	0.699	FALSE	0.678815	1
BRD-A63236097	REP.B017_JURKAT_24H:N23	spleen	ANDROGRAPHOLIDE	0.03 uM	24 h	JURKAT	0.0901437	0.395	FALSE	0.389369	1
BRD-A63236097	REP.B017_JURKAT_24H:N24	spleen	ANDROGRAPHOLIDE	0.01 uM	24 h	JURKAT	0.21699	0.228	FALSE	0.236396	1
BRD-A63310107	REP.A018_JURKAT_24H:E13	spleen	MIGLITOL	10 uM	24 h	JURKAT	0.525913	0.041	FALSE	0.0364573	1
BRD-A63310107	REP.A018_JURKAT_24H:E14	spleen	MIGLITOL	3.33 uM	24 h	JURKAT	-0.152474	0.731	FALSE	0.710115	1
BRD-A63310107	REP.A018_JURKAT_24H:E15	spleen	MIGLITOL	1.11 uM	24 h	JURKAT	0.514191	0.044	FALSE	0.0398659	1
BRD-A63310107	REP.A018_JURKAT_24H:E16	spleen	MIGLITOL	0.37 uM	24 h	JURKAT	-0.0800615	0.637	FALSE	0.619669	1
BRD-A63310107	REP.A018_JURKAT_24H:E17	spleen	MIGLITOL	0.125 uM	24 h	JURKAT	-0.0822964	0.619	FALSE	0.622534	1
BRD-A63310107	REP.A018_JURKAT_24H:E18	spleen	MIGLITOL	0.04 uM	24 h	JURKAT	0.543842	0.033	FALSE	0.0316851	1
BRD-A63310107	REP.B018_JURKAT_24H:E13	spleen	MIGLITOL	2.22 uM	24 h	JURKAT	-0.0970969	0.64	FALSE	0.641758	1
BRD-A63310107	REP.B018_JURKAT_24H:E14	spleen	MIGLITOL	0.74 uM	24 h	JURKAT	0.49512	0.052	FALSE	0.0459807	1
BRD-A63310107	REP.B018_JURKAT_24H:E15	spleen	MIGLITOL	0.25 uM	24 h	JURKAT	0.30028	0.164	FALSE	0.157196	1
BRD-A63310107	REP.B018_JURKAT_24H:E16	spleen	MIGLITOL	0.08 uM	24 h	JURKAT	0.155504	0.292	FALSE	0.306399	1
BRD-A63310107	REP.B018_JURKAT_24H:E17	spleen	MIGLITOL	0.03 uM	24 h	JURKAT	0.648389	0.019	FALSE	0.0129399	1
BRD-A63310107	REP.B018_JURKAT_24H:E18	spleen	MIGLITOL	0.01 uM	24 h	JURKAT	-0.27207	0.829	FALSE	0.833079	1
BRD-A63675168	REP.A017_JURKAT_24H:H13	spleen	BRIVUDINE	10 uM	24 h	JURKAT	0.32119	0.156	FALSE	0.140405	1
BRD-A63675168	REP.A017_JURKAT_24H:H14	spleen	BRIVUDINE	3.33 uM	24 h	JURKAT	-0.0841341	0.617	FALSE	0.624955	1
BRD-A63675168	REP.A017_JURKAT_24H:H15	spleen	BRIVUDINE	1.11 uM	24 h	JURKAT	-0.286473	0.852	FALSE	0.845239	1
BRD-A63675168	REP.A017_JURKAT_24H:H16	spleen	BRIVUDINE	0.37 uM	24 h	JURKAT	-0.391368	0.915	FALSE	0.916228	1
BRD-A63675168	REP.A017_JURKAT_24H:H17	spleen	BRIVUDINE	0.125 uM	24 h	JURKAT	0.451265	0.062	FALSE	0.0628549	1
BRD-A63675168	REP.A017_JURKAT_24H:H18	spleen	BRIVUDINE	0.04 uM	24 h	JURKAT	-0.635426	0.987	FALSE	0.987452	1
BRD-A63675168	REP.B017_JURKAT_24H:H13	spleen	BRIVUDINE	2.22 uM	24 h	JURKAT	-0.51444	0.959	FALSE	0.96492	1
BRD-A63675168	REP.B017_JURKAT_24H:H14	spleen	BRIVUDINE	0.74 uM	24 h	JURKAT	-0.600064	0.989	FALSE	0.982739	1
BRD-A63675168	REP.B017_JURKAT_24H:H15	spleen	BRIVUDINE	0.25 uM	24 h	JURKAT	-0.141896	0.678	FALSE	0.697503	1
BRD-A63675168	REP.B017_JURKAT_24H:H16	spleen	BRIVUDINE	0.08 uM	24 h	JURKAT	-0.0115225	0.518	FALSE	0.527455	1
BRD-A63675168	REP.B017_JURKAT_24H:H17	spleen	BRIVUDINE	0.03 uM	24 h	JURKAT	-0.12049	0.658	FALSE	0.671372	1
BRD-A63675168	REP.B017_JURKAT_24H:H18	spleen	BRIVUDINE	0.01 uM	24 h	JURKAT	-0.260498	0.845	FALSE	0.822841	1
BRD-A63752151	REP.A018_JURKAT_24H:G07	spleen	FIDARESTAT	10 uM	24 h	JURKAT	-0.00759889	0.537	FALSE	0.522101	1
BRD-A63752151	REP.A018_JURKAT_24H:G08	spleen	FIDARESTAT	3.33 uM	24 h	JURKAT	-0.15466	0.709	FALSE	0.71266	1
BRD-A63752151	REP.A018_JURKAT_24H:G09	spleen	FIDARESTAT	1.11 uM	24 h	JURKAT	0.279743	0.167	FALSE	0.174928	1
BRD-A63752151	REP.A018_JURKAT_24H:G10	spleen	FIDARESTAT	0.37 uM	24 h	JURKAT	-0.240011	0.808	FALSE	0.803885	1
BRD-A63752151	REP.A018_JURKAT_24H:G11	spleen	FIDARESTAT	0.125 uM	24 h	JURKAT	-0.237751	0.794	FALSE	0.801741	1
BRD-A63752151	REP.A018_JURKAT_24H:G12	spleen	FIDARESTAT	0.04 uM	24 h	JURKAT	-0.142939	0.69	FALSE	0.698768	1
BRD-A63752151	REP.B018_JURKAT_24H:G07	spleen	FIDARESTAT	2.22 uM	24 h	JURKAT	0.674364	0.008	TRUE	0.0101452	1
BRD-A63752151	REP.B018_JURKAT_24H:G08	spleen	FIDARESTAT	0.74 uM	24 h	JURKAT	0.166679	0.286	FALSE	0.293075	1
BRD-A63752151	REP.B018_JURKAT_24H:G09	spleen	FIDARESTAT	0.25 uM	24 h	JURKAT	0.480766	0.036	FALSE	0.0510633	1
BRD-A63752151	REP.B018_JURKAT_24H:G10	spleen	FIDARESTAT	0.08 uM	24 h	JURKAT	-0.906403	1	FALSE	0.999385	1
BRD-A63752151	REP.B018_JURKAT_24H:G11	spleen	FIDARESTAT	0.03 uM	24 h	JURKAT	0.0617348	0.431	FALSE	0.427265	1
BRD-A63752151	REP.B018_JURKAT_24H:G12	spleen	FIDARESTAT	0.01 uM	24 h	JURKAT	-0.138866	0.683	FALSE	0.693855	1
BRD-A64485570	REP.A017_JURKAT_24H:I01	spleen	TRIFLURIDINE	10 uM	24 h	JURKAT	-0.281655	0.834	FALSE	0.841195	1
BRD-A64485570	REP.A017_JURKAT_24H:I02	spleen	TRIFLURIDINE	3.33 uM	24 h	JURKAT	-0.212968	0.779	FALSE	0.777066	1
BRD-A64485570	REP.A017_JURKAT_24H:I03	spleen	TRIFLURIDINE	1.11 uM	24 h	JURKAT	-0.530482	0.971	FALSE	0.969089	1
BRD-A64485570	REP.A017_JURKAT_24H:I04	spleen	TRIFLURIDINE	0.37 uM	24 h	JURKAT	-0.479177	0.95	FALSE	0.954195	1
BRD-A64485570	REP.A017_JURKAT_24H:I05	spleen	TRIFLURIDINE	0.125 uM	24 h	JURKAT	-0.219076	0.79	FALSE	0.783302	1
BRD-A64485570	REP.A017_JURKAT_24H:I06	spleen	TRIFLURIDINE	0.04 uM	24 h	JURKAT	-0.28985	0.846	FALSE	0.847968	1
BRD-A64485570	REP.B017_JURKAT_24H:I01	spleen	TRIFLURIDINE	2.22 uM	24 h	JURKAT	-0.559189	0.986	FALSE	0.975512	1
BRD-A64485570	REP.B017_JURKAT_24H:I02	spleen	TRIFLURIDINE	0.74 uM	24 h	JURKAT	-0.322183	0.879	FALSE	0.8728	1
BRD-A64485570	REP.B017_JURKAT_24H:I03	spleen	TRIFLURIDINE	0.25 uM	24 h	JURKAT	0.179095	0.292	FALSE	0.278507	1
BRD-A64485570	REP.B017_JURKAT_24H:I04	spleen	TRIFLURIDINE	0.08 uM	24 h	JURKAT	-0.175321	0.737	FALSE	0.73642	1
BRD-A64485570	REP.B017_JURKAT_24H:I05	spleen	TRIFLURIDINE	0.03 uM	24 h	JURKAT	0.343092	0.123	FALSE	0.124155	1
BRD-A64485570	REP.B017_JURKAT_24H:I06	spleen	TRIFLURIDINE	0.01 uM	24 h	JURKAT	-0.115424	0.637	FALSE	0.664984	1
BRD-A64977602	REP.A017_JURKAT_24H:I13	spleen	MIRTAZAPINE	10 uM	24 h	JURKAT	-0.652064	0.99	FALSE	0.989256	1
BRD-A64977602	REP.A017_JURKAT_24H:I14	spleen	MIRTAZAPINE	3.33 uM	24 h	JURKAT	-0.357744	0.89	FALSE	0.896764	1
BRD-A64977602	REP.A017_JURKAT_24H:I15	spleen	MIRTAZAPINE	1.11 uM	24 h	JURKAT	-0.120043	0.677	FALSE	0.670755	1
BRD-A64977602	REP.A017_JURKAT_24H:I16	spleen	MIRTAZAPINE	0.37 uM	24 h	JURKAT	-0.28543	0.847	FALSE	0.844376	1
BRD-A64977602	REP.A017_JURKAT_24H:I17	spleen	MIRTAZAPINE	0.125 uM	24 h	JURKAT	-0.260448	0.835	FALSE	0.822797	1
BRD-A64977602	REP.A017_JURKAT_24H:I18	spleen	MIRTAZAPINE	0.04 uM	24 h	JURKAT	-0.106583	0.655	FALSE	0.653889	1
BRD-A64977602	REP.B017_JURKAT_24H:I13	spleen	MIRTAZAPINE	2.22 uM	24 h	JURKAT	-0.466959	0.946	FALSE	0.94993	1
BRD-A64977602	REP.B017_JURKAT_24H:I14	spleen	MIRTAZAPINE	0.74 uM	24 h	JURKAT	0.146961	0.278	FALSE	0.316855	1
BRD-A64977602	REP.B017_JURKAT_24H:I15	spleen	MIRTAZAPINE	0.25 uM	24 h	JURKAT	-0.304253	0.851	FALSE	0.859432	1
BRD-A64977602	REP.B017_JURKAT_24H:I16	spleen	MIRTAZAPINE	0.08 uM	24 h	JURKAT	-1.13854	1	FALSE	0.999982	1
BRD-A64977602	REP.B017_JURKAT_24H:I17	spleen	MIRTAZAPINE	0.03 uM	24 h	JURKAT	-0.582979	0.985	FALSE	0.979977	1
BRD-A64977602	REP.B017_JURKAT_24H:I18	spleen	MIRTAZAPINE	0.01 uM	24 h	JURKAT	-0.17398	0.725	FALSE	0.734907	1
BRD-A65013509	REP.A017_JURKAT_24H:I19	spleen	OXYBUTYNIN	10 uM	24 h	JURKAT	-0.457572	0.954	FALSE	0.946436	1
BRD-A65013509	REP.A017_JURKAT_24H:I20	spleen	OXYBUTYNIN	3.33 uM	24 h	JURKAT	-0.132459	0.67	FALSE	0.686128	1
BRD-A65013509	REP.A017_JURKAT_24H:I21	spleen	OXYBUTYNIN	1.11 uM	24 h	JURKAT	0.273411	0.19	FALSE	0.180641	1
BRD-A65013509	REP.A017_JURKAT_24H:I22	spleen	OXYBUTYNIN	0.37 uM	24 h	JURKAT	-0.0153468	0.516	FALSE	0.532646	1
BRD-A65013509	REP.A017_JURKAT_24H:I23	spleen	OXYBUTYNIN	0.125 uM	24 h	JURKAT	-0.0505599	0.577	FALSE	0.580416	1
BRD-A65013509	REP.A017_JURKAT_24H:I24	spleen	OXYBUTYNIN	0.04 uM	24 h	JURKAT	-0.291142	0.855	FALSE	0.849054	1
BRD-A65013509	REP.B017_JURKAT_24H:I19	spleen	OXYBUTYNIN	2.22 uM	24 h	JURKAT	-0.415803	0.93	FALSE	0.928606	1
BRD-A65013509	REP.B017_JURKAT_24H:I20	spleen	OXYBUTYNIN	0.74 uM	24 h	JURKAT	-0.452804	0.947	FALSE	0.944595	1
BRD-A65013509	REP.B017_JURKAT_24H:I21	spleen	OXYBUTYNIN	0.25 uM	24 h	JURKAT	0.478482	0.054	FALSE	0.0519105	1
BRD-A65013509	REP.B017_JURKAT_24H:I22	spleen	OXYBUTYNIN	0.08 uM	24 h	JURKAT	0.411482	0.084	FALSE	0.0819185	1
BRD-A65013509	REP.B017_JURKAT_24H:I23	spleen	OXYBUTYNIN	0.03 uM	24 h	JURKAT	0.541905	0.043	FALSE	0.0321614	1
BRD-A65013509	REP.B017_JURKAT_24H:I24	spleen	OXYBUTYNIN	0.01 uM	24 h	JURKAT	-0.262385	0.826	FALSE	0.824574	1
BRD-A65051990	REP.A026_JURKAT_24H:O13	spleen	ACENOCOUMAROL	10 uM	24 h	JURKAT	0.420869	0.068	FALSE	0.0770724	1
BRD-A65051990	REP.A026_JURKAT_24H:O14	spleen	ACENOCOUMAROL	3.33 uM	24 h	JURKAT	-0.752042	0.998	FALSE	0.996096	1
BRD-A65051990	REP.A026_JURKAT_24H:O15	spleen	ACENOCOUMAROL	1.11 uM	24 h	JURKAT	-0.136085	0.706	FALSE	0.690487	1
BRD-A65051990	REP.A026_JURKAT_24H:O16	spleen	ACENOCOUMAROL	0.37 uM	24 h	JURKAT	-0.30475	0.84	FALSE	0.859816	1
BRD-A65051990	REP.A026_JURKAT_24H:O17	spleen	ACENOCOUMAROL	0.125 uM	24 h	JURKAT	-0.526707	0.977	FALSE	0.968139	1
BRD-A65051990	REP.A026_JURKAT_24H:O18	spleen	ACENOCOUMAROL	0.04 uM	24 h	JURKAT	0.0292532	0.468	FALSE	0.471501	1
BRD-A65051990	REP.B026_JURKAT_24H:O13	spleen	ACENOCOUMAROL	2.22 uM	24 h	JURKAT	-0.0401301	0.551	FALSE	0.566417	1
BRD-A65051990	REP.B026_JURKAT_24H:O14	spleen	ACENOCOUMAROL	0.74 uM	24 h	JURKAT	-0.0306439	0.531	FALSE	0.553503	1
BRD-A65051990	REP.B026_JURKAT_24H:O15	spleen	ACENOCOUMAROL	0.25 uM	24 h	JURKAT	-0.162557	0.722	FALSE	0.721859	1
BRD-A65051990	REP.B026_JURKAT_24H:O16	spleen	ACENOCOUMAROL	0.08 uM	24 h	JURKAT	-0.312597	0.869	FALSE	0.865785	1
BRD-A65051990	REP.B026_JURKAT_24H:O17	spleen	ACENOCOUMAROL	0.03 uM	24 h	JURKAT	0.10328	0.368	FALSE	0.372134	1
BRD-A65051990	REP.B026_JURKAT_24H:O18	spleen	ACENOCOUMAROL	0.01 uM	24 h	JURKAT	0.159726	0.307	FALSE	0.301309	1
BRD-A65280694	REP.A017_JURKAT_24H:P07	spleen	MOLINDONE	10 uM	24 h	JURKAT	0.0588541	0.446	FALSE	0.43118	1
BRD-A65280694	REP.A017_JURKAT_24H:P08	spleen	MOLINDONE	3.33 uM	24 h	JURKAT	-0.1859	0.731	FALSE	0.748185	1
BRD-A65280694	REP.A017_JURKAT_24H:P09	spleen	MOLINDONE	1.11 uM	24 h	JURKAT	-0.0926766	0.642	FALSE	0.636044	1
BRD-A65280694	REP.A017_JURKAT_24H:P10	spleen	MOLINDONE	0.37 uM	24 h	JURKAT	-0.308872	0.872	FALSE	0.862974	1
BRD-A65280694	REP.A017_JURKAT_24H:P11	spleen	MOLINDONE	0.125 uM	24 h	JURKAT	0.397327	0.084	FALSE	0.0896485	1
BRD-A65280694	REP.A017_JURKAT_24H:P12	spleen	MOLINDONE	0.04 uM	24 h	JURKAT	-0.197124	0.768	FALSE	0.76037	1
BRD-A65280694	REP.B017_JURKAT_24H:P07	spleen	MOLINDONE	2.22 uM	24 h	JURKAT	-0.126499	0.663	FALSE	0.678811	1
BRD-A65280694	REP.B017_JURKAT_24H:P08	spleen	MOLINDONE	0.74 uM	24 h	JURKAT	-0.476495	0.947	FALSE	0.953294	1
BRD-A65280694	REP.B017_JURKAT_24H:P09	spleen	MOLINDONE	0.25 uM	24 h	JURKAT	-0.260845	0.82	FALSE	0.823156	1
BRD-A65280694	REP.B017_JURKAT_24H:P10	spleen	MOLINDONE	0.08 uM	24 h	JURKAT	0.185701	0.248	FALSE	0.270875	1
BRD-A65280694	REP.B017_JURKAT_24H:P11	spleen	MOLINDONE	0.03 uM	24 h	JURKAT	-0.217437	0.773	FALSE	0.781588	1
BRD-A65280694	REP.B017_JURKAT_24H:P12	spleen	MOLINDONE	0.01 uM	24 h	JURKAT	-0.597084	0.982	FALSE	0.982273	1
BRD-A66155091	REP.A017_JURKAT_24H:J19	spleen	TRILOSTANE	10 uM	24 h	JURKAT	-0.165239	0.725	FALSE	0.724952	1
BRD-A66155091	REP.A017_JURKAT_24H:J20	spleen	TRILOSTANE	3.33 uM	24 h	JURKAT	0.275696	0.174	FALSE	0.178583	1
BRD-A66155091	REP.A017_JURKAT_24H:J21	spleen	TRILOSTANE	1.11 uM	24 h	JURKAT	0.0865677	0.4	FALSE	0.394097	1
BRD-A66155091	REP.A017_JURKAT_24H:J22	spleen	TRILOSTANE	0.37 uM	24 h	JURKAT	-0.112195	0.67	FALSE	0.660983	1
BRD-A66155091	REP.A017_JURKAT_24H:J23	spleen	TRILOSTANE	0.125 uM	24 h	JURKAT	-0.0294022	0.538	FALSE	0.551859	1
BRD-A66155091	REP.A017_JURKAT_24H:J24	spleen	TRILOSTANE	0.04 uM	24 h	JURKAT	-0.767587	0.995	FALSE	0.996705	1
BRD-A66155091	REP.B017_JURKAT_24H:J19	spleen	TRILOSTANE	2.22 uM	24 h	JURKAT	-0.128138	0.685	FALSE	0.680773	1
BRD-A66155091	REP.B017_JURKAT_24H:J20	spleen	TRILOSTANE	0.74 uM	24 h	JURKAT	-0.360426	0.9	FALSE	0.89843	1
BRD-A66155091	REP.B017_JURKAT_24H:J21	spleen	TRILOSTANE	0.25 uM	24 h	JURKAT	-0.136979	0.665	FALSE	0.691589	1
BRD-A66155091	REP.B017_JURKAT_24H:J22	spleen	TRILOSTANE	0.08 uM	24 h	JURKAT	-0.258511	0.826	FALSE	0.821051	1
BRD-A66155091	REP.B017_JURKAT_24H:J23	spleen	TRILOSTANE	0.03 uM	24 h	JURKAT	0.294469	0.152	FALSE	0.162089	1
BRD-A66155091	REP.B017_JURKAT_24H:J24	spleen	TRILOSTANE	0.01 uM	24 h	JURKAT	0.0101318	0.487	FALSE	0.497679	1
BRD-A67097164	REP.A018_JURKAT_24H:P01	spleen	IFOSFAMIDE	10 uM	24 h	JURKAT	-0.153418	0.723	FALSE	0.711202	1
BRD-A67097164	REP.A018_JURKAT_24H:P02	spleen	IFOSFAMIDE	3.33 uM	24 h	JURKAT	-0.197819	0.774	FALSE	0.761113	1
BRD-A67097164	REP.A018_JURKAT_24H:P03	spleen	IFOSFAMIDE	1.11 uM	24 h	JURKAT	0.00799621	0.476	FALSE	0.500732	1
BRD-A67097164	REP.A018_JURKAT_24H:P04	spleen	IFOSFAMIDE	0.37 uM	24 h	JURKAT	-0.616354	0.986	FALSE	0.985068	1
BRD-A67097164	REP.A018_JURKAT_24H:P05	spleen	IFOSFAMIDE	0.125 uM	24 h	JURKAT	-0.237949	0.792	FALSE	0.801886	1
BRD-A67097164	REP.A018_JURKAT_24H:P06	spleen	IFOSFAMIDE	0.04 uM	24 h	JURKAT	0.0521989	0.451	FALSE	0.440174	1
BRD-A67097164	REP.B018_JURKAT_24H:P01	spleen	IFOSFAMIDE	2.22 uM	24 h	JURKAT	-0.44605	0.941	FALSE	0.941902	1
BRD-A67097164	REP.B018_JURKAT_24H:P02	spleen	IFOSFAMIDE	0.74 uM	24 h	JURKAT	-0.0153964	0.52	FALSE	0.532725	1
BRD-A67097164	REP.B018_JURKAT_24H:P03	spleen	IFOSFAMIDE	0.25 uM	24 h	JURKAT	-0.162308	0.758	FALSE	0.721573	1
BRD-A67097164	REP.B018_JURKAT_24H:P04	spleen	IFOSFAMIDE	0.08 uM	24 h	JURKAT	0.253197	0.2	FALSE	0.199626	1
BRD-A67097164	REP.B018_JURKAT_24H:P05	spleen	IFOSFAMIDE	0.03 uM	24 h	JURKAT	-0.122327	0.663	FALSE	0.673596	1
BRD-A67097164	REP.B018_JURKAT_24H:P06	spleen	IFOSFAMIDE	0.01 uM	24 h	JURKAT	0.14865	0.332	FALSE	0.314786	1
BRD-A67479912	REP.A018_JURKAT_24H:O19	spleen	PROGESTERONE	10 uM	24 h	JURKAT	-0.0949613	0.635	FALSE	0.639014	1
BRD-A67479912	REP.A018_JURKAT_24H:O20	spleen	PROGESTERONE	3.33 uM	24 h	JURKAT	0.0316869	0.49	FALSE	0.468151	1
BRD-A67479912	REP.A018_JURKAT_24H:O21	spleen	PROGESTERONE	1.11 uM	24 h	JURKAT	-0.290198	0.855	FALSE	0.848288	1
BRD-A67479912	REP.A018_JURKAT_24H:O22	spleen	PROGESTERONE	0.37 uM	24 h	JURKAT	-0.594551	0.978	FALSE	0.981878	1
BRD-A67479912	REP.A018_JURKAT_24H:O23	spleen	PROGESTERONE	0.125 uM	24 h	JURKAT	-0.15764	0.727	FALSE	0.716178	1
BRD-A67479912	REP.A018_JURKAT_24H:O24	spleen	PROGESTERONE	0.04 uM	24 h	JURKAT	0.27803	0.168	FALSE	0.176436	1
BRD-A67479912	REP.B018_JURKAT_24H:O19	spleen	PROGESTERONE	2.22 uM	24 h	JURKAT	0.0021853	0.516	FALSE	0.508676	1
BRD-A67479912	REP.B018_JURKAT_24H:O20	spleen	PROGESTERONE	0.74 uM	24 h	JURKAT	-0.113487	0.636	FALSE	0.662612	1
BRD-A67479912	REP.B018_JURKAT_24H:O21	spleen	PROGESTERONE	0.25 uM	24 h	JURKAT	0.0278626	0.493	FALSE	0.473405	1
BRD-A67479912	REP.B018_JURKAT_24H:O22	spleen	PROGESTERONE	0.08 uM	24 h	JURKAT	0.219325	0.245	FALSE	0.233871	1
BRD-A67479912	REP.B018_JURKAT_24H:O23	spleen	PROGESTERONE	0.03 uM	24 h	JURKAT	0.243413	0.206	FALSE	0.209206	1
BRD-A67479912	REP.B018_JURKAT_24H:O24	spleen	PROGESTERONE	0.01 uM	24 h	JURKAT	0.141151	0.321	FALSE	0.323957	1
BRD-A67516570	REP.A018_JURKAT_24H:P19	spleen	LAFUTIDINE	10 uM	24 h	JURKAT	-0.546127	0.971	FALSE	0.972747	1
BRD-A67516570	REP.A018_JURKAT_24H:P20	spleen	LAFUTIDINE	3.33 uM	24 h	JURKAT	-0.455039	0.942	FALSE	0.945469	1
BRD-A67516570	REP.A018_JURKAT_24H:P21	spleen	LAFUTIDINE	1.11 uM	24 h	JURKAT	-0.2825	0.834	FALSE	0.841942	1
BRD-A67516570	REP.A018_JURKAT_24H:P22	spleen	LAFUTIDINE	0.37 uM	24 h	JURKAT	-0.0125158	0.526	FALSE	0.528814	1
BRD-A67516570	REP.A018_JURKAT_24H:P23	spleen	LAFUTIDINE	0.125 uM	24 h	JURKAT	0.100623	0.389	FALSE	0.375568	1
BRD-A67516570	REP.A018_JURKAT_24H:P24	spleen	LAFUTIDINE	0.04 uM	24 h	JURKAT	0.21411	0.246	FALSE	0.23947	1
BRD-A67516570	REP.B018_JURKAT_24H:P19	spleen	LAFUTIDINE	2.22 uM	24 h	JURKAT	0.318706	0.143	FALSE	0.142336	1
BRD-A67516570	REP.B018_JURKAT_24H:P20	spleen	LAFUTIDINE	0.74 uM	24 h	JURKAT	0.274206	0.184	FALSE	0.179907	1
BRD-A67516570	REP.B018_JURKAT_24H:P21	spleen	LAFUTIDINE	0.25 uM	24 h	JURKAT	0.641088	0.012	FALSE	0.0138345	1
BRD-A67516570	REP.B018_JURKAT_24H:P22	spleen	LAFUTIDINE	0.08 uM	24 h	JURKAT	-0.205617	0.763	FALSE	0.769372	1
BRD-A67516570	REP.B018_JURKAT_24H:P23	spleen	LAFUTIDINE	0.03 uM	24 h	JURKAT	-0.184261	0.744	FALSE	0.746431	1
BRD-A67516570	REP.B018_JURKAT_24H:P24	spleen	LAFUTIDINE	0.01 uM	24 h	JURKAT	-0.211279	0.769	FALSE	0.775324	1
BRD-A67616246	REP.A017_JURKAT_24H:N01	spleen	MEQUITAZINE	10 uM	24 h	JURKAT	0.352926	0.123	FALSE	0.11732	1
BRD-A67616246	REP.A017_JURKAT_24H:N02	spleen	MEQUITAZINE	3.33 uM	24 h	JURKAT	0.481263	0.057	FALSE	0.0508811	1
BRD-A67616246	REP.A017_JURKAT_24H:N03	spleen	MEQUITAZINE	1.11 uM	24 h	JURKAT	-0.15014	0.71	FALSE	0.707336	1
BRD-A67616246	REP.A017_JURKAT_24H:N04	spleen	MEQUITAZINE	0.37 uM	24 h	JURKAT	-0.131217	0.692	FALSE	0.684609	1
BRD-A67616246	REP.A017_JURKAT_24H:N05	spleen	MEQUITAZINE	0.125 uM	24 h	JURKAT	0.739253	0.005	TRUE	0.00531672	1
BRD-A67616246	REP.A017_JURKAT_24H:N06	spleen	MEQUITAZINE	0.04 uM	24 h	JURKAT	0.275646	0.186	FALSE	0.178584	1
BRD-A67616246	REP.B017_JURKAT_24H:N01	spleen	MEQUITAZINE	2.22 uM	24 h	JURKAT	0.0181777	0.494	FALSE	0.486669	1
BRD-A67616246	REP.B017_JURKAT_24H:N02	spleen	MEQUITAZINE	0.74 uM	24 h	JURKAT	-0.67049	0.993	FALSE	0.990999	1
BRD-A67616246	REP.B017_JURKAT_24H:N03	spleen	MEQUITAZINE	0.25 uM	24 h	JURKAT	0.171	0.28	FALSE	0.287915	1
BRD-A67616246	REP.B017_JURKAT_24H:N04	spleen	MEQUITAZINE	0.08 uM	24 h	JURKAT	0.165139	0.292	FALSE	0.294842	1
BRD-A67616246	REP.B017_JURKAT_24H:N05	spleen	MEQUITAZINE	0.03 uM	24 h	JURKAT	-0.0357595	0.546	FALSE	0.560444	1
BRD-A67616246	REP.B017_JURKAT_24H:N06	spleen	MEQUITAZINE	0.01 uM	24 h	JURKAT	0.33157	0.124	FALSE	0.132556	1
BRD-A67862938	REP.A023_JURKAT_24H:A07	spleen	NAFTIDROFURYL	10 uM	24 h	JURKAT	0.0340212	0.465	FALSE	0.464977	1
BRD-A67862938	REP.A023_JURKAT_24H:A08	spleen	NAFTIDROFURYL	3.33 uM	24 h	JURKAT	-0.227867	0.804	FALSE	0.792052	1
BRD-A67862938	REP.A023_JURKAT_24H:A09	spleen	NAFTIDROFURYL	1.11 uM	24 h	JURKAT	-0.512652	0.965	FALSE	0.964443	1
BRD-A67862938	REP.A023_JURKAT_24H:A10	spleen	NAFTIDROFURYL	0.37 uM	24 h	JURKAT	0.0272169	0.446	FALSE	0.474243	1
BRD-A67862938	REP.A023_JURKAT_24H:A11	spleen	NAFTIDROFURYL	0.125 uM	24 h	JURKAT	0.543544	0.042	FALSE	0.0317596	1
BRD-A67862938	REP.A023_JURKAT_24H:A12	spleen	NAFTIDROFURYL	0.04 uM	24 h	JURKAT	-0.0464873	0.568	FALSE	0.574951	1
BRD-A67862938	REP.B023_JURKAT_24H:A07	spleen	NAFTIDROFURYL	2.22 uM	24 h	JURKAT	-0.207405	0.771	FALSE	0.771296	1
BRD-A67862938	REP.B023_JURKAT_24H:A08	spleen	NAFTIDROFURYL	0.74 uM	24 h	JURKAT	0.2304	0.237	FALSE	0.222364	1
BRD-A67862938	REP.B023_JURKAT_24H:A09	spleen	NAFTIDROFURYL	0.25 uM	24 h	JURKAT	0.222851	0.213	FALSE	0.230211	1
BRD-A67862938	REP.B023_JURKAT_24H:A10	spleen	NAFTIDROFURYL	0.08 uM	24 h	JURKAT	-0.0316869	0.565	FALSE	0.554942	1
BRD-A67862938	REP.B023_JURKAT_24H:A11	spleen	NAFTIDROFURYL	0.03 uM	24 h	JURKAT	-0.311852	0.86	FALSE	0.865188	1
BRD-A67862938	REP.B023_JURKAT_24H:A12	spleen	NAFTIDROFURYL	0.01 uM	24 h	JURKAT	-0.381236	0.903	FALSE	0.910692	1
BRD-A68009927	POL001_JURKAT_24H:N02	spleen	DAUNORUBICIN	3.33 uM	24 h	JURKAT	0.905186	0.001	TRUE	0.000774809	0.861588
BRD-A68009927	POL001_JURKAT_24H:N03	spleen	DAUNORUBICIN	1.11 uM	24 h	JURKAT	0.51146	0.039	FALSE	0.040708	1
BRD-A68009927	POL001_JURKAT_24H:N04	spleen	DAUNORUBICIN	0.37 uM	24 h	JURKAT	0.563808	0.031	FALSE	0.0269804	1
BRD-A68009927	POL001_JURKAT_24H:N05	spleen	DAUNORUBICIN	0.125 uM	24 h	JURKAT	0.648587	0.011	FALSE	0.0129222	1
BRD-A68009927	POL001_JURKAT_24H:N06	spleen	DAUNORUBICIN	0.04 uM	24 h	JURKAT	-0.047282	0.563	FALSE	0.576023	1
BRD-A68009927	REP.B008_JURKAT_24H:A07	spleen	DAUNORUBICIN	2.22 uM	24 h	JURKAT	0.274752	0.166	FALSE	0.179437	1
BRD-A68009927	REP.B008_JURKAT_24H:A08	spleen	DAUNORUBICIN	0.74 uM	24 h	JURKAT	0.488663	0.038	FALSE	0.0482124	1
BRD-A68009927	REP.B008_JURKAT_24H:A09	spleen	DAUNORUBICIN	0.25 uM	24 h	JURKAT	0.00690356	0.509	FALSE	0.502193	1
BRD-A68009927	REP.B008_JURKAT_24H:A10	spleen	DAUNORUBICIN	0.08 uM	24 h	JURKAT	-0.0680423	0.606	FALSE	0.60377	1
BRD-A68009927	REP.B008_JURKAT_24H:A11	spleen	DAUNORUBICIN	0.03 uM	24 h	JURKAT	-0.442573	0.943	FALSE	0.940496	1
BRD-A68009927	REP.B008_JURKAT_24H:A12	spleen	DAUNORUBICIN	0.01 uM	24 h	JURKAT	-0.137525	0.725	FALSE	0.692235	1
BRD-A68464583	REP.A023_JURKAT_24H:D13	spleen	MAZINDOL	10 uM	24 h	JURKAT	-0.245648	0.815	FALSE	0.809201	1
BRD-A68464583	REP.A023_JURKAT_24H:D14	spleen	MAZINDOL	3.33 uM	24 h	JURKAT	0.360873	0.105	FALSE	0.111973	1
BRD-A68464583	REP.A023_JURKAT_24H:D15	spleen	MAZINDOL	1.11 uM	24 h	JURKAT	0.311852	0.128	FALSE	0.147793	1
BRD-A68464583	REP.A023_JURKAT_24H:D16	spleen	MAZINDOL	0.37 uM	24 h	JURKAT	0.530531	0.034	FALSE	0.0351711	1
BRD-A68464583	REP.A023_JURKAT_24H:D17	spleen	MAZINDOL	0.125 uM	24 h	JURKAT	0.00312895	0.491	FALSE	0.507392	1
BRD-A68464583	REP.A023_JURKAT_24H:D18	spleen	MAZINDOL	0.04 uM	24 h	JURKAT	-0.38809	0.909	FALSE	0.914484	1
BRD-A68464583	REP.B023_JURKAT_24H:D13	spleen	MAZINDOL	2.22 uM	24 h	JURKAT	0.455188	0.076	FALSE	0.0611791	1
BRD-A68464583	REP.B023_JURKAT_24H:D14	spleen	MAZINDOL	0.74 uM	24 h	JURKAT	0.0198167	0.455	FALSE	0.484403	1
BRD-A68464583	REP.B023_JURKAT_24H:D15	spleen	MAZINDOL	0.25 uM	24 h	JURKAT	-0.124711	0.663	FALSE	0.676547	1
BRD-A68464583	REP.B023_JURKAT_24H:D16	spleen	MAZINDOL	0.08 uM	24 h	JURKAT	0.0888523	0.412	FALSE	0.391046	1
BRD-A68464583	REP.B023_JURKAT_24H:D17	spleen	MAZINDOL	0.03 uM	24 h	JURKAT	0.210385	0.213	FALSE	0.243479	1
BRD-A68464583	REP.B023_JURKAT_24H:D18	spleen	MAZINDOL	0.01 uM	24 h	JURKAT	0.350741	0.13	FALSE	0.118788	1
BRD-A68493689	REP.A023_JURKAT_24H:D19	spleen	SIMEPREVIR	10 uM	24 h	JURKAT	0.205816	0.225	FALSE	0.248392	1
BRD-A68493689	REP.A023_JURKAT_24H:D20	spleen	SIMEPREVIR	3.33 uM	24 h	JURKAT	-0.47123	0.952	FALSE	0.951454	1
BRD-A68493689	REP.A023_JURKAT_24H:D21	spleen	SIMEPREVIR	1.11 uM	24 h	JURKAT	0.211577	0.228	FALSE	0.24219	1
BRD-A68493689	REP.A023_JURKAT_24H:D22	spleen	SIMEPREVIR	0.37 uM	24 h	JURKAT	0.0118702	0.479	FALSE	0.495308	1
BRD-A68493689	REP.A023_JURKAT_24H:D23	spleen	SIMEPREVIR	0.125 uM	24 h	JURKAT	-0.156795	0.724	FALSE	0.715218	1
BRD-A68493689	REP.A023_JURKAT_24H:D24	spleen	SIMEPREVIR	0.04 uM	24 h	JURKAT	0.398172	0.094	FALSE	0.0891458	1
BRD-A68493689	REP.B023_JURKAT_24H:D19	spleen	SIMEPREVIR	2.22 uM	24 h	JURKAT	-0.138816	0.715	FALSE	0.693854	1
BRD-A68493689	REP.B023_JURKAT_24H:D20	spleen	SIMEPREVIR	0.74 uM	24 h	JURKAT	0.168914	0.268	FALSE	0.290432	1
BRD-A68493689	REP.B023_JURKAT_24H:D21	spleen	SIMEPREVIR	0.25 uM	24 h	JURKAT	-0.459509	0.933	FALSE	0.947191	1
BRD-A68493689	REP.B023_JURKAT_24H:D22	spleen	SIMEPREVIR	0.08 uM	24 h	JURKAT	0.131913	0.327	FALSE	0.335468	1
BRD-A68493689	REP.B023_JURKAT_24H:D23	spleen	SIMEPREVIR	0.03 uM	24 h	JURKAT	-0.0873127	0.623	FALSE	0.62907	1
BRD-A68493689	REP.B023_JURKAT_24H:D24	spleen	SIMEPREVIR	0.01 uM	24 h	JURKAT	-0.284188	0.84	FALSE	0.843307	1
BRD-A68888262	REP.A023_JURKAT_24H:E07	spleen	AZELASTINE	10 uM	24 h	JURKAT	-0.149594	0.713	FALSE	0.70669	1
BRD-A68888262	REP.A023_JURKAT_24H:E08	spleen	AZELASTINE	3.33 uM	24 h	JURKAT	-0.100971	0.645	FALSE	0.646674	1
BRD-A68888262	REP.A023_JURKAT_24H:E09	spleen	AZELASTINE	1.11 uM	24 h	JURKAT	-0.875759	1	FALSE	0.999087	1
BRD-A68888262	REP.A023_JURKAT_24H:E10	spleen	AZELASTINE	0.37 uM	24 h	JURKAT	0.248081	0.192	FALSE	0.204557	1
BRD-A68888262	REP.A023_JURKAT_24H:E11	spleen	AZELASTINE	0.125 uM	24 h	JURKAT	0.0857731	0.367	FALSE	0.395143	1
BRD-A68888262	REP.A023_JURKAT_24H:E12	spleen	AZELASTINE	0.04 uM	24 h	JURKAT	-0.0424147	0.56	FALSE	0.569489	1
BRD-A68888262	REP.B023_JURKAT_24H:E07	spleen	AZELASTINE	2.22 uM	24 h	JURKAT	0.299386	0.177	FALSE	0.157981	1
BRD-A68888262	REP.B023_JURKAT_24H:E08	spleen	AZELASTINE	0.74 uM	24 h	JURKAT	0.229109	0.192	FALSE	0.223645	1
BRD-A68888262	REP.B023_JURKAT_24H:E09	spleen	AZELASTINE	0.25 uM	24 h	JURKAT	-0.226377	0.8	FALSE	0.790623	1
BRD-A68888262	REP.B023_JURKAT_24H:E10	spleen	AZELASTINE	0.08 uM	24 h	JURKAT	-0.0257518	0.538	FALSE	0.546868	1
BRD-A68888262	REP.B023_JURKAT_24H:E11	spleen	AZELASTINE	0.03 uM	24 h	JURKAT	0.620129	0.014	FALSE	0.0167099	1
BRD-A68888262	REP.B023_JURKAT_24H:E12	spleen	AZELASTINE	0.01 uM	24 h	JURKAT	-0.0070029	0.489	FALSE	0.521267	1
BRD-A68942014	REP.A023_JURKAT_24H:E13	spleen	AMITIFADINE	10 uM	24 h	JURKAT	0.152822	0.288	FALSE	0.309644	1
BRD-A68942014	REP.A023_JURKAT_24H:E14	spleen	AMITIFADINE	3.33 uM	24 h	JURKAT	0.13673	0.316	FALSE	0.329507	1
BRD-A68942014	REP.A023_JURKAT_24H:E15	spleen	AMITIFADINE	1.11 uM	24 h	JURKAT	0.0457423	0.422	FALSE	0.448984	1
BRD-A68942014	REP.A023_JURKAT_24H:E16	spleen	AMITIFADINE	0.37 uM	24 h	JURKAT	0.312945	0.141	FALSE	0.146921	1
BRD-A68942014	REP.A023_JURKAT_24H:E17	spleen	AMITIFADINE	0.125 uM	24 h	JURKAT	-0.352529	0.889	FALSE	0.89344	1
BRD-A68942014	REP.A023_JURKAT_24H:E18	spleen	AMITIFADINE	0.04 uM	24 h	JURKAT	0.311107	0.154	FALSE	0.14835	1
BRD-A68942014	REP.B023_JURKAT_24H:E13	spleen	AMITIFADINE	2.22 uM	24 h	JURKAT	-0.0280116	0.551	FALSE	0.549967	1
BRD-A68942014	REP.B023_JURKAT_24H:E14	spleen	AMITIFADINE	0.74 uM	24 h	JURKAT	0.0638704	0.427	FALSE	0.424393	1
BRD-A68942014	REP.B023_JURKAT_24H:E15	spleen	AMITIFADINE	0.25 uM	24 h	JURKAT	-0.305892	0.862	FALSE	0.860658	1
BRD-A68942014	REP.B023_JURKAT_24H:E16	spleen	AMITIFADINE	0.08 uM	24 h	JURKAT	-0.37165	0.895	FALSE	0.905186	1
BRD-A68942014	REP.B023_JURKAT_24H:E17	spleen	AMITIFADINE	0.03 uM	24 h	JURKAT	-0.000546325	0.521	FALSE	0.51244	1
BRD-A68942014	REP.B023_JURKAT_24H:E18	spleen	AMITIFADINE	0.01 uM	24 h	JURKAT	0.570662	0.022	FALSE	0.0254951	1
BRD-A69636825	REP.A022_JURKAT_24H:F13	spleen	DILTIAZEM	10 uM	24 h	JURKAT	0.0159428	0.495	FALSE	0.489746	1
BRD-A69636825	REP.A022_JURKAT_24H:F14	spleen	DILTIAZEM	3.33 uM	24 h	JURKAT	-0.467853	0.955	FALSE	0.950266	1
BRD-A69636825	REP.A022_JURKAT_24H:F15	spleen	DILTIAZEM	1.11 uM	24 h	JURKAT	0.195535	0.228	FALSE	0.259812	1
BRD-A69636825	REP.A022_JURKAT_24H:F16	spleen	DILTIAZEM	0.37 uM	24 h	JURKAT	0.362909	0.12	FALSE	0.1106	1
BRD-A69636825	REP.A022_JURKAT_24H:F17	spleen	DILTIAZEM	0.125 uM	24 h	JURKAT	-0.265017	0.816	FALSE	0.826911	1
BRD-A69636825	REP.A022_JURKAT_24H:F18	spleen	DILTIAZEM	0.04 uM	24 h	JURKAT	-0.0882067	0.642	FALSE	0.630285	1
BRD-A69951442	CPC006_U937_6H:BRD-A69951442-001-01-3:10	spleen	DEXAMETHASONE	10 uM	6 h	U937	-0.699892	0.996	FALSE	0.993268	1
BRD-A69951442	CPC006_WSUDLCL2_6H:BRD-A69951442-001-01-3:10	spleen	DEXAMETHASONE	10 uM	6 h	WSUDLCL2	-0.045494	0.577	FALSE	0.573613	1
BRD-A69951442	REP.A016_JURKAT_24H:N01	spleen	DEXAMETHASONE	10 uM	24 h	JURKAT	-0.378107	0.891	FALSE	0.908894	1
BRD-A69951442	REP.A016_JURKAT_24H:N02	spleen	DEXAMETHASONE	3.33 uM	24 h	JURKAT	-0.593458	0.973	FALSE	0.981709	1
BRD-A69951442	REP.A016_JURKAT_24H:N03	spleen	DEXAMETHASONE	1.11 uM	24 h	JURKAT	0.0894483	0.402	FALSE	0.390304	1
BRD-A69951442	REP.A016_JURKAT_24H:N04	spleen	DEXAMETHASONE	0.37 uM	24 h	JURKAT	0.330427	0.148	FALSE	0.13342	1
BRD-A69951442	REP.A016_JURKAT_24H:N05	spleen	DEXAMETHASONE	0.125 uM	24 h	JURKAT	-0.130621	0.704	FALSE	0.683823	1
BRD-A69951442	REP.A016_JURKAT_24H:N06	spleen	DEXAMETHASONE	0.04 uM	24 h	JURKAT	0.174874	0.304	FALSE	0.283436	1
BRD-A69951442	REP.B016_JURKAT_24H:N01	spleen	DEXAMETHASONE	2.22 uM	24 h	JURKAT	-0.00283096	0.505	FALSE	0.515547	1
BRD-A69951442	REP.B016_JURKAT_24H:N02	spleen	DEXAMETHASONE	0.74 uM	24 h	JURKAT	0.0431597	0.467	FALSE	0.452457	1
BRD-A69951442	REP.B016_JURKAT_24H:N03	spleen	DEXAMETHASONE	0.25 uM	24 h	JURKAT	0.0734062	0.417	FALSE	0.411627	1
BRD-A69951442	REP.B016_JURKAT_24H:N04	spleen	DEXAMETHASONE	0.08 uM	24 h	JURKAT	-0.113238	0.674	FALSE	0.662298	1
BRD-A69951442	REP.B016_JURKAT_24H:N05	spleen	DEXAMETHASONE	0.03 uM	24 h	JURKAT	0.132161	0.336	FALSE	0.335156	1
BRD-A69951442	REP.B016_JURKAT_24H:N06	spleen	DEXAMETHASONE	0.01 uM	24 h	JURKAT	-0.345278	0.901	FALSE	0.888738	1
BRD-A70083328	REP.A023_JURKAT_24H:H13	spleen	SECNIDAZOLE	10 uM	24 h	JURKAT	-0.178698	0.724	FALSE	0.740248	1
BRD-A70083328	REP.A023_JURKAT_24H:H14	spleen	SECNIDAZOLE	3.33 uM	24 h	JURKAT	0.34796	0.124	FALSE	0.120718	1
BRD-A70083328	REP.A023_JURKAT_24H:H15	spleen	SECNIDAZOLE	1.11 uM	24 h	JURKAT	-0.302019	0.858	FALSE	0.857697	1
BRD-A70083328	REP.A023_JURKAT_24H:H16	spleen	SECNIDAZOLE	0.37 uM	24 h	JURKAT	0.142144	0.304	FALSE	0.322779	1
BRD-A70083328	REP.A023_JURKAT_24H:H17	spleen	SECNIDAZOLE	0.125 uM	24 h	JURKAT	-0.589535	0.974	FALSE	0.981078	1
BRD-A70083328	REP.A023_JURKAT_24H:H18	spleen	SECNIDAZOLE	0.04 uM	24 h	JURKAT	0.000645657	0.531	FALSE	0.510789	1
BRD-A70083328	REP.B023_JURKAT_24H:H13	spleen	SECNIDAZOLE	2.22 uM	24 h	JURKAT	-0.510218	0.971	FALSE	0.963769	1
BRD-A70083328	REP.B023_JURKAT_24H:H14	spleen	SECNIDAZOLE	0.74 uM	24 h	JURKAT	-0.200452	0.75	FALSE	0.763916	1
BRD-A70083328	REP.B023_JURKAT_24H:H15	spleen	SECNIDAZOLE	0.25 uM	24 h	JURKAT	-0.494275	0.969	FALSE	0.959067	1
BRD-A70083328	REP.B023_JURKAT_24H:H16	spleen	SECNIDAZOLE	0.08 uM	24 h	JURKAT	-0.403784	0.913	FALSE	0.922691	1
BRD-A70083328	REP.B023_JURKAT_24H:H17	spleen	SECNIDAZOLE	0.03 uM	24 h	JURKAT	-0.388686	0.905	FALSE	0.914782	1
BRD-A70083328	REP.B023_JURKAT_24H:H18	spleen	SECNIDAZOLE	0.01 uM	24 h	JURKAT	-0.323574	0.877	FALSE	0.873834	1
BRD-A70155556	CPC006_U937_6H:BRD-A70155556-001-04-4:40	spleen	LOVASTATIN	40 uM	6 h	U937	0.0594005	0.444	FALSE	0.430458	1
BRD-A70155556	CPC006_WSUDLCL2_6H:BRD-A70155556-001-04-4:40	spleen	LOVASTATIN	40 uM	6 h	WSUDLCL2	-0.248628	0.81	FALSE	0.812035	1
BRD-A70858459	REP.A022_JURKAT_24H:H07	spleen	ESTRAMUSTINE	10 uM	24 h	JURKAT	-0.112195	0.662	FALSE	0.660983	1
BRD-A70858459	REP.A022_JURKAT_24H:H08	spleen	ESTRAMUSTINE	3.33 uM	24 h	JURKAT	-0.219275	0.803	FALSE	0.783454	1
BRD-A70858459	REP.A022_JURKAT_24H:H09	spleen	ESTRAMUSTINE	1.11 uM	24 h	JURKAT	0.198192	0.263	FALSE	0.256822	1
BRD-A70858459	REP.A022_JURKAT_24H:H10	spleen	ESTRAMUSTINE	0.37 uM	24 h	JURKAT	-0.149941	0.711	FALSE	0.707159	1
BRD-A70858459	REP.A022_JURKAT_24H:H11	spleen	ESTRAMUSTINE	0.125 uM	24 h	JURKAT	-0.0720156	0.634	FALSE	0.609079	1
BRD-A70858459	REP.A022_JURKAT_24H:H12	spleen	ESTRAMUSTINE	0.04 uM	24 h	JURKAT	-0.00372494	0.527	FALSE	0.516753	1
BRD-A70998768	REP.A023_JURKAT_24H:L01	spleen	PINAVERIUM	10 uM	24 h	JURKAT	0.133154	0.322	FALSE	0.333973	1
BRD-A70998768	REP.A023_JURKAT_24H:L02	spleen	PINAVERIUM	3.33 uM	24 h	JURKAT	-0.441977	0.944	FALSE	0.940248	1
BRD-A70998768	REP.A023_JURKAT_24H:L03	spleen	PINAVERIUM	1.11 uM	24 h	JURKAT	-0.341553	0.892	FALSE	0.886268	1
BRD-A70998768	REP.A023_JURKAT_24H:L04	spleen	PINAVERIUM	0.37 uM	24 h	JURKAT	-0.471528	0.949	FALSE	0.951577	1
BRD-A70998768	REP.A023_JURKAT_24H:L05	spleen	PINAVERIUM	0.125 uM	24 h	JURKAT	0.303161	0.167	FALSE	0.154809	1
BRD-A70998768	REP.A023_JURKAT_24H:L06	spleen	PINAVERIUM	0.04 uM	24 h	JURKAT	0.372594	0.107	FALSE	0.104373	1
BRD-A70998768	REP.B023_JURKAT_24H:L01	spleen	PINAVERIUM	2.22 uM	24 h	JURKAT	0.0048176	0.536	FALSE	0.505079	1
BRD-A70998768	REP.B023_JURKAT_24H:L02	spleen	PINAVERIUM	0.74 uM	24 h	JURKAT	-0.11304	0.649	FALSE	0.661987	1
BRD-A70998768	REP.B023_JURKAT_24H:L03	spleen	PINAVERIUM	0.25 uM	24 h	JURKAT	-0.0164891	0.543	FALSE	0.534253	1
BRD-A70998768	REP.B023_JURKAT_24H:L04	spleen	PINAVERIUM	0.08 uM	24 h	JURKAT	0.118106	0.354	FALSE	0.352966	1
BRD-A70998768	REP.B023_JURKAT_24H:L05	spleen	PINAVERIUM	0.03 uM	24 h	JURKAT	0.143584	0.292	FALSE	0.320949	1
BRD-A70998768	REP.B023_JURKAT_24H:L06	spleen	PINAVERIUM	0.01 uM	24 h	JURKAT	0.296754	0.156	FALSE	0.160194	1
BRD-A71390734	CPC006_U937_6H:BRD-A71390734-001-01-7:0.08	spleen	IDARUBICIN	0.08 uM	6 h	U937	-0.209839	0.774	FALSE	0.773787	1
BRD-A71390734	CPC006_WSUDLCL2_6H:BRD-A71390734-001-01-7:0.08	spleen	IDARUBICIN	0.08 uM	6 h	WSUDLCL2	0.0364051	0.451	FALSE	0.461713	1
BRD-A72309220	REP.A022_JURKAT_24H:I19	spleen	METERGOLINE	10 uM	24 h	JURKAT	0.0163401	0.482	FALSE	0.4892	1
BRD-A72309220	REP.A022_JURKAT_24H:I20	spleen	METERGOLINE	3.33 uM	24 h	JURKAT	-0.193051	0.749	FALSE	0.755988	1
BRD-A72309220	REP.A022_JURKAT_24H:I21	spleen	METERGOLINE	1.11 uM	24 h	JURKAT	-0.412178	0.938	FALSE	0.926867	1
BRD-A72309220	REP.A022_JURKAT_24H:I22	spleen	METERGOLINE	0.37 uM	24 h	JURKAT	0.0882067	0.413	FALSE	0.391954	1
BRD-A72309220	REP.A022_JURKAT_24H:I23	spleen	METERGOLINE	0.125 uM	24 h	JURKAT	0.250565	0.219	FALSE	0.202177	1
BRD-A72309220	REP.A022_JURKAT_24H:I24	spleen	METERGOLINE	0.04 uM	24 h	JURKAT	0.406714	0.09	FALSE	0.0844664	1
BRD-A72711497	REP.A023_JURKAT_24H:P01	spleen	LASALOCID	10 uM	24 h	JURKAT	-0.414611	0.924	FALSE	0.928037	1
BRD-A72711497	REP.A023_JURKAT_24H:P02	spleen	LASALOCID	3.33 uM	24 h	JURKAT	-0.514837	0.973	FALSE	0.965042	1
BRD-A72711497	REP.A023_JURKAT_24H:P03	spleen	LASALOCID	1.11 uM	24 h	JURKAT	-0.183764	0.749	FALSE	0.745834	1
BRD-A72711497	REP.A023_JURKAT_24H:P04	spleen	LASALOCID	0.37 uM	24 h	JURKAT	0.122377	0.344	FALSE	0.347516	1
BRD-A72711497	REP.A023_JURKAT_24H:P05	spleen	LASALOCID	0.125 uM	24 h	JURKAT	-0.120192	0.675	FALSE	0.67094	1
BRD-A72711497	REP.A023_JURKAT_24H:P06	spleen	LASALOCID	0.04 uM	24 h	JURKAT	0.318706	0.134	FALSE	0.142336	1
BRD-A72711497	REP.B023_JURKAT_24H:P01	spleen	LASALOCID	2.22 uM	24 h	JURKAT	-0.720951	0.996	FALSE	0.994574	1
BRD-A72711497	REP.B023_JURKAT_24H:P02	spleen	LASALOCID	0.74 uM	24 h	JURKAT	-0.376021	0.907	FALSE	0.907726	1
BRD-A72711497	REP.B023_JURKAT_24H:P03	spleen	LASALOCID	0.25 uM	24 h	JURKAT	0.306687	0.137	FALSE	0.15196	1
BRD-A72711497	REP.B023_JURKAT_24H:P04	spleen	LASALOCID	0.08 uM	24 h	JURKAT	-0.28995	0.833	FALSE	0.848087	1
BRD-A72711497	REP.B023_JURKAT_24H:P05	spleen	LASALOCID	0.03 uM	24 h	JURKAT	-0.406218	0.934	FALSE	0.923937	1
BRD-A72711497	REP.B023_JURKAT_24H:P06	spleen	LASALOCID	0.01 uM	24 h	JURKAT	-0.818644	0.999	FALSE	0.998163	1
BRD-A73368467	REP.A022_JURKAT_24H:L07	spleen	FEXOFENADINE	10 uM	24 h	JURKAT	-0.379274	0.897	FALSE	0.909572	1
BRD-A73368467	REP.A022_JURKAT_24H:L08	spleen	FEXOFENADINE	3.33 uM	24 h	JURKAT	0.0859717	0.384	FALSE	0.394917	1
BRD-A73368467	REP.A022_JURKAT_24H:L09	spleen	FEXOFENADINE	1.11 uM	24 h	JURKAT	-0.378355	0.918	FALSE	0.909036	1
BRD-A73368467	REP.A022_JURKAT_24H:L10	spleen	FEXOFENADINE	0.37 uM	24 h	JURKAT	0.204226	0.239	FALSE	0.250132	1
BRD-A73368467	REP.A022_JURKAT_24H:L11	spleen	FEXOFENADINE	0.125 uM	24 h	JURKAT	0.155355	0.309	FALSE	0.306578	1
BRD-A73368467	REP.A022_JURKAT_24H:L12	spleen	FEXOFENADINE	0.04 uM	24 h	JURKAT	0.302019	0.15	FALSE	0.155754	1
BRD-A73556557	REP.A024_JURKAT_24H:A13	spleen	TAGATOSE	10 uM	24 h	JURKAT	-0.275845	0.844	FALSE	0.83628	1
BRD-A73556557	REP.A024_JURKAT_24H:A14	spleen	TAGATOSE	3.33 uM	24 h	JURKAT	-0.596984	0.984	FALSE	0.982265	1
BRD-A73556557	REP.A024_JURKAT_24H:A15	spleen	TAGATOSE	1.11 uM	24 h	JURKAT	0.0783232	0.393	FALSE	0.405021	1
BRD-A73556557	REP.A024_JURKAT_24H:A16	spleen	TAGATOSE	0.37 uM	24 h	JURKAT	0.121135	0.32	FALSE	0.349157	1
BRD-A73556557	REP.A024_JURKAT_24H:A17	spleen	TAGATOSE	0.125 uM	24 h	JURKAT	-0.00978419	0.54	FALSE	0.525047	1
BRD-A73556557	REP.A024_JURKAT_24H:A18	spleen	TAGATOSE	0.04 uM	24 h	JURKAT	-0.338374	0.867	FALSE	0.88413	1
BRD-A73556557	REP.B024_JURKAT_24H:A13	spleen	TAGATOSE	2.22 uM	24 h	JURKAT	-0.192058	0.766	FALSE	0.754965	1
BRD-A73556557	REP.B024_JURKAT_24H:A14	spleen	TAGATOSE	0.74 uM	24 h	JURKAT	-0.15163	0.685	FALSE	0.709155	1
BRD-A73556557	REP.B024_JURKAT_24H:A15	spleen	TAGATOSE	0.25 uM	24 h	JURKAT	-0.408751	0.932	FALSE	0.925192	1
BRD-A73556557	REP.B024_JURKAT_24H:A16	spleen	TAGATOSE	0.08 uM	24 h	JURKAT	-0.355608	0.896	FALSE	0.895394	1
BRD-A73556557	REP.B024_JURKAT_24H:A17	spleen	TAGATOSE	0.03 uM	24 h	JURKAT	0.120887	0.324	FALSE	0.349412	1
BRD-A73556557	REP.B024_JURKAT_24H:A18	spleen	TAGATOSE	0.01 uM	24 h	JURKAT	-0.205617	0.771	FALSE	0.769372	1
BRD-A73741725	REP.A024_JURKAT_24H:A19	spleen	EXEMESTANE	10 uM	24 h	JURKAT	-0.112791	0.667	FALSE	0.661674	1
BRD-A73741725	REP.A024_JURKAT_24H:A20	spleen	EXEMESTANE	3.33 uM	24 h	JURKAT	-0.0704263	0.6	FALSE	0.606927	1
BRD-A73741725	REP.A024_JURKAT_24H:A21	spleen	EXEMESTANE	1.11 uM	24 h	JURKAT	0.174079	0.28	FALSE	0.284363	1
BRD-A73741725	REP.A024_JURKAT_24H:A22	spleen	EXEMESTANE	0.37 uM	24 h	JURKAT	-0.456529	0.96	FALSE	0.946037	1
BRD-A73741725	REP.A024_JURKAT_24H:A23	spleen	EXEMESTANE	0.125 uM	24 h	JURKAT	-0.314236	0.859	FALSE	0.866972	1
BRD-A73741725	REP.A024_JURKAT_24H:A24	spleen	EXEMESTANE	0.04 uM	24 h	JURKAT	0.021704	0.472	FALSE	0.481843	1
BRD-A73741725	REP.B024_JURKAT_24H:A19	spleen	EXEMESTANE	2.22 uM	24 h	JURKAT	-0.398917	0.92	FALSE	0.920203	1
BRD-A73741725	REP.B024_JURKAT_24H:A20	spleen	EXEMESTANE	0.74 uM	24 h	JURKAT	-0.0927263	0.664	FALSE	0.636146	1
BRD-A73741725	REP.B024_JURKAT_24H:A21	spleen	EXEMESTANE	0.25 uM	24 h	JURKAT	0.101169	0.35	FALSE	0.374854	1
BRD-A73741725	REP.B024_JURKAT_24H:A22	spleen	EXEMESTANE	0.08 uM	24 h	JURKAT	-0.337331	0.877	FALSE	0.883421	1
BRD-A73741725	REP.B024_JURKAT_24H:A23	spleen	EXEMESTANE	0.03 uM	24 h	JURKAT	0.112742	0.362	FALSE	0.35991	1
BRD-A73741725	REP.B024_JURKAT_24H:A24	spleen	EXEMESTANE	0.01 uM	24 h	JURKAT	-0.131019	0.695	FALSE	0.684314	1
BRD-A73908300	REP.A025_JURKAT_24H:H07	spleen	SELISISTAT	10 uM	24 h	JURKAT	0.0646154	0.443	FALSE	0.423396	1
BRD-A73908300	REP.A025_JURKAT_24H:H08	spleen	SELISISTAT	3.33 uM	24 h	JURKAT	-0.0429114	0.57	FALSE	0.570127	1
BRD-A73908300	REP.A025_JURKAT_24H:H09	spleen	SELISISTAT	1.11 uM	24 h	JURKAT	-0.3791	0.905	FALSE	0.909487	1
BRD-A73908300	REP.A025_JURKAT_24H:H10	spleen	SELISISTAT	0.37 uM	24 h	JURKAT	0.141498	0.298	FALSE	0.323587	1
BRD-A73908300	REP.A025_JURKAT_24H:H11	spleen	SELISISTAT	0.125 uM	24 h	JURKAT	-0.423601	0.941	FALSE	0.932244	1
BRD-A73908300	REP.A025_JURKAT_24H:H12	spleen	SELISISTAT	0.04 uM	24 h	JURKAT	0.404926	0.089	FALSE	0.0854077	1
BRD-A73908300	REP.B025_JURKAT_24H:H07	spleen	SELISISTAT	2.22 uM	24 h	JURKAT	0.122228	0.354	FALSE	0.347705	1
BRD-A73908300	REP.B025_JURKAT_24H:H08	spleen	SELISISTAT	0.74 uM	24 h	JURKAT	0.453053	0.048	FALSE	0.0620861	1
BRD-A73908300	REP.B025_JURKAT_24H:H09	spleen	SELISISTAT	0.25 uM	24 h	JURKAT	0.40664	0.086	FALSE	0.0844936	1
BRD-A73908300	REP.B025_JURKAT_24H:H10	spleen	SELISISTAT	0.08 uM	24 h	JURKAT	-0.0427624	0.586	FALSE	0.569941	1
BRD-A73908300	REP.B025_JURKAT_24H:H11	spleen	SELISISTAT	0.03 uM	24 h	JURKAT	-0.585959	0.969	FALSE	0.980475	1
BRD-A73908300	REP.B025_JURKAT_24H:H12	spleen	SELISISTAT	0.01 uM	24 h	JURKAT	0.023194	0.492	FALSE	0.479811	1
BRD-A74391928	REP.A025_JURKAT_24H:H19	spleen	IBUTILIDE	10 uM	24 h	JURKAT	0.024088	0.489	FALSE	0.478577	1
BRD-A74391928	REP.A025_JURKAT_24H:H20	spleen	IBUTILIDE	3.33 uM	24 h	JURKAT	0.139512	0.323	FALSE	0.326047	1
BRD-A74391928	REP.A025_JURKAT_24H:H21	spleen	IBUTILIDE	1.11 uM	24 h	JURKAT	0.222305	0.231	FALSE	0.230784	1
BRD-A74391928	REP.A025_JURKAT_24H:H22	spleen	IBUTILIDE	0.37 uM	24 h	JURKAT	-0.113983	0.68	FALSE	0.663175	1
BRD-A74391928	REP.A025_JURKAT_24H:H23	spleen	IBUTILIDE	0.125 uM	24 h	JURKAT	0.021555	0.49	FALSE	0.481991	1
BRD-A74391928	REP.A025_JURKAT_24H:H24	spleen	IBUTILIDE	0.04 uM	24 h	JURKAT	-0.0326305	0.531	FALSE	0.556189	1
BRD-A74391928	REP.B025_JURKAT_24H:H20	spleen	IBUTILIDE	0.74 uM	24 h	JURKAT	-0.0970472	0.642	FALSE	0.641675	1
BRD-A74391928	REP.B025_JURKAT_24H:H21	spleen	IBUTILIDE	0.25 uM	24 h	JURKAT	0.42812	0.064	FALSE	0.0734552	1
BRD-A74391928	REP.B025_JURKAT_24H:H22	spleen	IBUTILIDE	0.08 uM	24 h	JURKAT	0.218828	0.235	FALSE	0.234397	1
BRD-A74391928	REP.B025_JURKAT_24H:H23	spleen	IBUTILIDE	0.03 uM	24 h	JURKAT	-0.190916	0.766	FALSE	0.753671	1
BRD-A74391928	REP.B025_JURKAT_24H:H24	spleen	IBUTILIDE	0.01 uM	24 h	JURKAT	-0.17244	0.737	FALSE	0.733222	1
BRD-A74667430	REP.A025_JURKAT_24H:J01	spleen	ETODOLAC	10 uM	24 h	JURKAT	0.165437	0.298	FALSE	0.294489	1
BRD-A74667430	REP.A025_JURKAT_24H:J02	spleen	ETODOLAC	3.33 uM	24 h	JURKAT	-0.12342	0.714	FALSE	0.675011	1
BRD-A74667430	REP.A025_JURKAT_24H:J03	spleen	ETODOLAC	1.11 uM	24 h	JURKAT	0.0106782	0.516	FALSE	0.496944	1
BRD-A74667430	REP.A025_JURKAT_24H:J04	spleen	ETODOLAC	0.37 uM	24 h	JURKAT	-0.29581	0.854	FALSE	0.852776	1
BRD-A74667430	REP.A025_JURKAT_24H:J05	spleen	ETODOLAC	0.125 uM	24 h	JURKAT	0.273461	0.169	FALSE	0.18061	1
BRD-A74667430	REP.A025_JURKAT_24H:J06	spleen	ETODOLAC	0.04 uM	24 h	JURKAT	-0.044302	0.604	FALSE	0.572053	1
BRD-A74667430	REP.B025_JURKAT_24H:J01	spleen	ETODOLAC	2.22 uM	24 h	JURKAT	0.0146514	0.515	FALSE	0.491493	1
BRD-A74667430	REP.B025_JURKAT_24H:J02	spleen	ETODOLAC	0.74 uM	24 h	JURKAT	0.489458	0.052	FALSE	0.0479381	1
BRD-A74667430	REP.B025_JURKAT_24H:J03	spleen	ETODOLAC	0.25 uM	24 h	JURKAT	-0.20522	0.772	FALSE	0.768955	1
BRD-A74667430	REP.B025_JURKAT_24H:J04	spleen	ETODOLAC	0.08 uM	24 h	JURKAT	-0.00725123	0.534	FALSE	0.521571	1
BRD-A74667430	REP.B025_JURKAT_24H:J05	spleen	ETODOLAC	0.03 uM	24 h	JURKAT	0.110258	0.346	FALSE	0.363114	1
BRD-A74667430	REP.B025_JURKAT_24H:J06	spleen	ETODOLAC	0.01 uM	24 h	JURKAT	0.320892	0.153	FALSE	0.140673	1
BRD-A74914197	REP.A024_JURKAT_24H:E07	spleen	PRALATREXATE	10 uM	24 h	JURKAT	0.27356	0.192	FALSE	0.18052	1
BRD-A74914197	REP.A024_JURKAT_24H:E08	spleen	PRALATREXATE	3.33 uM	24 h	JURKAT	0.0887034	0.404	FALSE	0.391285	1
BRD-A74914197	REP.A024_JURKAT_24H:E09	spleen	PRALATREXATE	1.11 uM	24 h	JURKAT	0.0738532	0.429	FALSE	0.411023	1
BRD-A74914197	REP.A024_JURKAT_24H:E10	spleen	PRALATREXATE	0.37 uM	24 h	JURKAT	0.0647147	0.435	FALSE	0.423298	1
BRD-A74914197	REP.A024_JURKAT_24H:E11	spleen	PRALATREXATE	0.125 uM	24 h	JURKAT	0.122178	0.377	FALSE	0.347831	1
BRD-A74914197	REP.A024_JURKAT_24H:E12	spleen	PRALATREXATE	0.04 uM	24 h	JURKAT	0.0555265	0.454	FALSE	0.43572	1
BRD-A74914197	REP.B024_JURKAT_24H:E07	spleen	PRALATREXATE	2.22 uM	24 h	JURKAT	0.0984379	0.36	FALSE	0.378456	1
BRD-A74914197	REP.B024_JURKAT_24H:E08	spleen	PRALATREXATE	0.74 uM	24 h	JURKAT	-0.140008	0.706	FALSE	0.695292	1
BRD-A74914197	REP.B024_JURKAT_24H:E09	spleen	PRALATREXATE	0.25 uM	24 h	JURKAT	0.0132111	0.502	FALSE	0.493434	1
BRD-A74914197	REP.B024_JURKAT_24H:E10	spleen	PRALATREXATE	0.08 uM	24 h	JURKAT	-0.043557	0.568	FALSE	0.571012	1
BRD-A74914197	REP.B024_JURKAT_24H:E11	spleen	PRALATREXATE	0.03 uM	24 h	JURKAT	-0.0275149	0.563	FALSE	0.54926	1
BRD-A74914197	REP.B024_JURKAT_24H:E12	spleen	PRALATREXATE	0.01 uM	24 h	JURKAT	-0.227867	0.791	FALSE	0.792052	1
BRD-A74980173	REP.A022_JURKAT_24H:B07	spleen	GATIFLOXACIN	10 uM	24 h	JURKAT	0.433186	0.065	FALSE	0.0710466	1
BRD-A74980173	REP.A022_JURKAT_24H:B08	spleen	GATIFLOXACIN	3.33 uM	24 h	JURKAT	0.407211	0.075	FALSE	0.084195	1
BRD-A74980173	REP.A022_JURKAT_24H:B09	spleen	GATIFLOXACIN	1.11 uM	24 h	JURKAT	-0.229705	0.792	FALSE	0.793881	1
BRD-A74980173	REP.A022_JURKAT_24H:B10	spleen	GATIFLOXACIN	0.37 uM	24 h	JURKAT	0.814323	0	TRUE	0.00234105	1
BRD-A74980173	REP.A022_JURKAT_24H:B11	spleen	GATIFLOXACIN	0.125 uM	24 h	JURKAT	0.219424	0.228	FALSE	0.233818	1
BRD-A74980173	REP.A022_JURKAT_24H:B12	spleen	GATIFLOXACIN	0.04 uM	24 h	JURKAT	0.452407	0.056	FALSE	0.0623632	1
BRD-A75172220	REP.A024_JURKAT_24H:E19	spleen	HYDROCORTISONE	10 uM	24 h	JURKAT	0.351237	0.124	FALSE	0.118479	1
BRD-A75172220	REP.A024_JURKAT_24H:E20	spleen	HYDROCORTISONE	3.33 uM	24 h	JURKAT	0.323872	0.137	FALSE	0.138344	1
BRD-A75172220	REP.A024_JURKAT_24H:E21	spleen	HYDROCORTISONE	1.11 uM	24 h	JURKAT	0.23348	0.24	FALSE	0.219158	1
BRD-A75172220	REP.A024_JURKAT_24H:E22	spleen	HYDROCORTISONE	0.37 uM	24 h	JURKAT	-0.268295	0.815	FALSE	0.829753	1
BRD-A75172220	REP.A024_JURKAT_24H:E23	spleen	HYDROCORTISONE	0.125 uM	24 h	JURKAT	-0.590528	0.977	FALSE	0.981239	1
BRD-A75172220	REP.A024_JURKAT_24H:E24	spleen	HYDROCORTISONE	0.04 uM	24 h	JURKAT	-0.0800118	0.591	FALSE	0.61957	1
BRD-A75172220	REP.B024_JURKAT_24H:E19	spleen	HYDROCORTISONE	2.22 uM	24 h	JURKAT	0.0479773	0.458	FALSE	0.44592	1
BRD-A75172220	REP.B024_JURKAT_24H:E20	spleen	HYDROCORTISONE	0.74 uM	24 h	JURKAT	-0.104596	0.649	FALSE	0.651361	1
BRD-A75172220	REP.B024_JURKAT_24H:E21	spleen	HYDROCORTISONE	0.25 uM	24 h	JURKAT	0.243512	0.223	FALSE	0.209107	1
BRD-A75172220	REP.B024_JURKAT_24H:E22	spleen	HYDROCORTISONE	0.08 uM	24 h	JURKAT	0.33753	0.139	FALSE	0.128176	1
BRD-A75172220	REP.B024_JURKAT_24H:E23	spleen	HYDROCORTISONE	0.03 uM	24 h	JURKAT	0.274504	0.182	FALSE	0.179663	1
BRD-A75172220	REP.B024_JURKAT_24H:E24	spleen	HYDROCORTISONE	0.01 uM	24 h	JURKAT	0.7136	0.005	TRUE	0.00690978	1
BRD-A75305484	REP.A025_JURKAT_24H:J07	spleen	ANIDULAFUNGIN	10 uM	24 h	JURKAT	-0.0279123	0.546	FALSE	0.549774	1
BRD-A75305484	REP.A025_JURKAT_24H:J08	spleen	ANIDULAFUNGIN	3.33 uM	24 h	JURKAT	0.0210584	0.491	FALSE	0.482688	1
BRD-A75305484	REP.A025_JURKAT_24H:J09	spleen	ANIDULAFUNGIN	1.11 uM	24 h	JURKAT	-0.434577	0.939	FALSE	0.937118	1
BRD-A75305484	REP.A025_JURKAT_24H:J10	spleen	ANIDULAFUNGIN	0.37 uM	24 h	JURKAT	0.679281	0.014	TRUE	0.00967993	1
BRD-A75305484	REP.A025_JURKAT_24H:J11	spleen	ANIDULAFUNGIN	0.125 uM	24 h	JURKAT	-0.187837	0.725	FALSE	0.750359	1
BRD-A75305484	REP.A025_JURKAT_24H:J12	spleen	ANIDULAFUNGIN	0.04 uM	24 h	JURKAT	0.00516526	0.511	FALSE	0.50457	1
BRD-A75305484	REP.B025_JURKAT_24H:J07	spleen	ANIDULAFUNGIN	2.22 uM	24 h	JURKAT	0.620625	0.019	FALSE	0.0166361	1
BRD-A75305484	REP.B025_JURKAT_24H:J08	spleen	ANIDULAFUNGIN	0.74 uM	24 h	JURKAT	0.418237	0.067	FALSE	0.0784083	1
BRD-A75305484	REP.B025_JURKAT_24H:J09	spleen	ANIDULAFUNGIN	0.25 uM	24 h	JURKAT	-0.159577	0.733	FALSE	0.71846	1
BRD-A75305484	REP.B025_JURKAT_24H:J10	spleen	ANIDULAFUNGIN	0.08 uM	24 h	JURKAT	-0.848244	0.998	FALSE	0.998712	1
BRD-A75305484	REP.B025_JURKAT_24H:J11	spleen	ANIDULAFUNGIN	0.03 uM	24 h	JURKAT	0.115126	0.339	FALSE	0.356843	1
BRD-A75305484	REP.B025_JURKAT_24H:J12	spleen	ANIDULAFUNGIN	0.01 uM	24 h	JURKAT	0.0238396	0.459	FALSE	0.478923	1
BRD-A75409952	AICHI001_BJAB_24H:O01	spleen	WORTMANNIN	10 uM	24 h	BJAB	0.485186	0.051	FALSE	0.0494396	1
BRD-A75409952	AICHI001_BJAB_24H:O02	spleen	WORTMANNIN	2.5 uM	24 h	BJAB	0.174278	0.298	FALSE	0.284073	1
BRD-A75409952	AICHI001_BJAB_24H:O03	spleen	WORTMANNIN	0.63 uM	24 h	BJAB	-0.319402	0.86	FALSE	0.87078	1
BRD-A75409952	AICHI001_BJAB_24H:O04	spleen	WORTMANNIN	0.16 uM	24 h	BJAB	-0.022151	0.537	FALSE	0.541949	1
BRD-A75409952	AICHI001_BJAB_24H:O05	spleen	WORTMANNIN	0.04 uM	24 h	BJAB	0.236012	0.213	FALSE	0.216586	1
BRD-A75409952	AICHI001_BJAB_24H:O06	spleen	WORTMANNIN	0.01 uM	24 h	BJAB	0.628771	0.011	FALSE	0.0154653	1
BRD-A75409952	AICHI001_BJAB_4H:O01	spleen	WORTMANNIN	10 uM	4 h	BJAB	0.0132608	0.513	FALSE	0.493431	1
BRD-A75409952	AICHI001_BJAB_4H:O02	spleen	WORTMANNIN	2.5 uM	4 h	BJAB	-0.151084	0.707	FALSE	0.70851	1
BRD-A75409952	AICHI001_BJAB_4H:O03	spleen	WORTMANNIN	0.66 uM	4 h	BJAB	-0.205816	0.758	FALSE	0.769632	1
BRD-A75409952	AICHI001_BJAB_4H:O04	spleen	WORTMANNIN	0.125 uM	4 h	BJAB	-0.0366535	0.573	FALSE	0.561688	1
BRD-A75409952	AICHI001_BJAB_4H:O05	spleen	WORTMANNIN	0.04 uM	4 h	BJAB	-0.118354	0.665	FALSE	0.668651	1
BRD-A75409952	AICHI001_BJAB_4H:O06	spleen	WORTMANNIN	0.01 uM	4 h	BJAB	0.0383421	0.485	FALSE	0.459025	1
BRD-A75409952	AICHI001_HBL1_24H:O01	spleen	WORTMANNIN	10 uM	24 h	HBL1	-0.295165	0.869	FALSE	0.85225	1
BRD-A75409952	AICHI001_HBL1_24H:O02	spleen	WORTMANNIN	2.5 uM	24 h	HBL1	-0.0571655	0.602	FALSE	0.589328	1
BRD-A75409952	AICHI001_HBL1_24H:O03	spleen	WORTMANNIN	0.66 uM	24 h	HBL1	-0.020363	0.546	FALSE	0.539511	1
BRD-A75409952	AICHI001_HBL1_24H:O04	spleen	WORTMANNIN	0.125 uM	24 h	HBL1	0.500881	0.043	FALSE	0.0440771	1
BRD-A75409952	AICHI001_HBL1_24H:O05	spleen	WORTMANNIN	0.04 uM	24 h	HBL1	0.463532	0.054	FALSE	0.0577246	1
BRD-A75409952	AICHI001_HBL1_24H:O06	spleen	WORTMANNIN	0.01 uM	24 h	HBL1	0.557301	0.028	FALSE	0.0284452	1
BRD-A75409952	AICHI001_HBL1_4H:O01	spleen	WORTMANNIN	10 uM	4 h	HBL1	-0.396632	0.919	FALSE	0.919015	1
BRD-A75409952	AICHI001_HBL1_4H:O02	spleen	WORTMANNIN	2.5 uM	4 h	HBL1	0.141399	0.325	FALSE	0.32371	1
BRD-A75409952	AICHI001_HBL1_4H:O03	spleen	WORTMANNIN	0.66 uM	4 h	HBL1	0.00769822	0.488	FALSE	0.501099	1
BRD-A75409952	AICHI001_HBL1_4H:O04	spleen	WORTMANNIN	0.125 uM	4 h	HBL1	0.223199	0.208	FALSE	0.229797	1
BRD-A75409952	AICHI001_HBL1_4H:O05	spleen	WORTMANNIN	0.04 uM	4 h	HBL1	-0.106881	0.66	FALSE	0.654266	1
BRD-A75409952	AICHI001_HBL1_4H:O06	spleen	WORTMANNIN	0.01 uM	4 h	HBL1	0.0854254	0.374	FALSE	0.395592	1
BRD-A75409952	AICHI001_K562_24H:O01	spleen	WORTMANNIN	10 uM	24 h	K562	-0.134396	0.673	FALSE	0.688492	1
BRD-A75409952	AICHI001_K562_24H:O02	spleen	WORTMANNIN	2.5 uM	24 h	K562	0.00139065	0.541	FALSE	0.50974	1
BRD-A75409952	AICHI001_K562_24H:O03	spleen	WORTMANNIN	0.66 uM	24 h	K562	0.51588	0.032	FALSE	0.0393737	1
BRD-A75409952	AICHI001_K562_24H:O04	spleen	WORTMANNIN	0.125 uM	24 h	K562	-0.268295	0.812	FALSE	0.829753	1
BRD-A75409952	AICHI001_K562_24H:O05	spleen	WORTMANNIN	0.04 uM	24 h	K562	0.0623804	0.408	FALSE	0.426434	1
BRD-A75409952	AICHI001_K562_24H:O06	spleen	WORTMANNIN	0.01 uM	24 h	K562	0.268444	0.188	FALSE	0.185213	1
BRD-A75409952	AICHI001_K562_4H:O01	spleen	WORTMANNIN	10 uM	4 h	K562	-0.30177	0.862	FALSE	0.857474	1
BRD-A75409952	AICHI001_K562_4H:O02	spleen	WORTMANNIN	2.5 uM	4 h	K562	-0.14865	0.712	FALSE	0.705572	1
BRD-A75409952	AICHI001_K562_4H:O03	spleen	WORTMANNIN	0.66 uM	4 h	K562	0.432888	0.064	FALSE	0.0711665	1
BRD-A75409952	AICHI001_K562_4H:O04	spleen	WORTMANNIN	0.125 uM	4 h	K562	0.464575	0.058	FALSE	0.0573043	1
BRD-A75409952	AICHI001_K562_4H:O05	spleen	WORTMANNIN	0.04 uM	4 h	K562	-0.0432094	0.571	FALSE	0.570559	1
BRD-A75409952	AICHI001_K562_4H:O06	spleen	WORTMANNIN	0.01 uM	4 h	K562	0.252055	0.197	FALSE	0.200683	1
BRD-A75409952	AICHI001_KMS34_24H:O01	spleen	WORTMANNIN	10 uM	24 h	KMS34	0.631949	0.016	FALSE	0.0150354	1
BRD-A75409952	AICHI001_KMS34_24H:O02	spleen	WORTMANNIN	2.5 uM	24 h	KMS34	0.0065559	0.493	FALSE	0.502679	1
BRD-A75409952	AICHI001_KMS34_24H:O03	spleen	WORTMANNIN	0.66 uM	24 h	KMS34	-0.212372	0.764	FALSE	0.776402	1
BRD-A75409952	AICHI001_KMS34_24H:O04	spleen	WORTMANNIN	0.125 uM	24 h	KMS34	-0.173036	0.73	FALSE	0.733842	1
BRD-A75409952	AICHI001_KMS34_24H:O05	spleen	WORTMANNIN	0.04 uM	24 h	KMS34	-0.214954	0.778	FALSE	0.779103	1
BRD-A75409952	AICHI001_KMS34_24H:O06	spleen	WORTMANNIN	0.01 uM	24 h	KMS34	-0.709925	0.989	FALSE	0.993921	1
BRD-A75409952	AICHI001_MINO_24H:O01	spleen	WORTMANNIN	10 uM	24 h	MINO	0.0863194	0.408	FALSE	0.394442	1
BRD-A75409952	AICHI001_MINO_24H:O02	spleen	WORTMANNIN	2.5 uM	24 h	MINO	0.213812	0.243	FALSE	0.239783	1
BRD-A75409952	AICHI001_MINO_24H:O03	spleen	WORTMANNIN	0.63 uM	24 h	MINO	-0.0896967	0.63	FALSE	0.632193	1
BRD-A75409952	AICHI001_MINO_24H:O04	spleen	WORTMANNIN	0.16 uM	24 h	MINO	0.171397	0.28	FALSE	0.287449	1
BRD-A75409952	AICHI001_MINO_24H:O05	spleen	WORTMANNIN	0.04 uM	24 h	MINO	0.112245	0.355	FALSE	0.360553	1
BRD-A75409952	AICHI001_MINO_24H:O06	spleen	WORTMANNIN	0.01 uM	24 h	MINO	0.188383	0.249	FALSE	0.267872	1
BRD-A75409952	AICHI001_NALM6_24H:O01	spleen	WORTMANNIN	10 uM	24 h	NALM6	0.0371998	0.459	FALSE	0.460624	1
BRD-A75409952	AICHI001_NALM6_24H:O02	spleen	WORTMANNIN	2.5 uM	24 h	NALM6	0.113288	0.344	FALSE	0.359207	1
BRD-A75409952	AICHI001_NALM6_24H:O03	spleen	WORTMANNIN	0.66 uM	24 h	NALM6	-0.00516526	0.513	FALSE	0.518711	1
BRD-A75409952	AICHI001_NALM6_24H:O04	spleen	WORTMANNIN	0.125 uM	24 h	NALM6	-0.0534902	0.577	FALSE	0.58439	1
BRD-A75409952	AICHI001_NALM6_24H:O05	spleen	WORTMANNIN	0.04 uM	24 h	NALM6	-0.433186	0.928	FALSE	0.936498	1
BRD-A75409952	AICHI001_NALM6_24H:O06	spleen	WORTMANNIN	0.01 uM	24 h	NALM6	-0.357942	0.914	FALSE	0.896859	1
BRD-A75409952	AICHI001_OCILY10_24H:O01	spleen	WORTMANNIN	10 uM	24 h	OCILY10	0.233976	0.21	FALSE	0.218703	1
BRD-A75409952	AICHI001_OCILY10_24H:O02	spleen	WORTMANNIN	2.5 uM	24 h	OCILY10	-0.0297996	0.564	FALSE	0.552346	1
BRD-A75409952	AICHI001_OCILY10_24H:O03	spleen	WORTMANNIN	0.66 uM	24 h	OCILY10	0.160918	0.322	FALSE	0.29988	1
BRD-A75409952	AICHI001_OCILY10_24H:O04	spleen	WORTMANNIN	0.125 uM	24 h	OCILY10	0.234175	0.215	FALSE	0.218452	1
BRD-A75409952	AICHI001_OCILY10_24H:O05	spleen	WORTMANNIN	0.04 uM	24 h	OCILY10	-0.542551	0.974	FALSE	0.971942	1
BRD-A75409952	AICHI001_OCILY10_24H:O06	spleen	WORTMANNIN	0.01 uM	24 h	OCILY10	0.120092	0.332	FALSE	0.350428	1
BRD-A75409952	AICHI001_OCILY10_4H:O01	spleen	WORTMANNIN	10 uM	4 h	OCILY10	-0.221063	0.779	FALSE	0.785309	1
BRD-A75409952	AICHI001_OCILY10_4H:O02	spleen	WORTMANNIN	2.5 uM	4 h	OCILY10	0.198862	0.26	FALSE	0.256104	1
BRD-A75409952	AICHI001_OCILY10_4H:O03	spleen	WORTMANNIN	0.63 uM	4 h	OCILY10	0.436166	0.066	FALSE	0.0696211	1
BRD-A75409952	AICHI001_OCILY10_4H:O04	spleen	WORTMANNIN	0.16 uM	4 h	OCILY10	-0.0333258	0.553	FALSE	0.557135	1
BRD-A75409952	AICHI001_OCILY10_4H:O05	spleen	WORTMANNIN	0.04 uM	4 h	OCILY10	0.0941169	0.375	FALSE	0.384122	1
BRD-A75409952	AICHI001_OCILY10_4H:O06	spleen	WORTMANNIN	0.01 uM	4 h	OCILY10	-0.0189227	0.508	FALSE	0.537534	1
BRD-A75409952	AICHI001_OCILY19_24H:O01	spleen	WORTMANNIN	10 uM	24 h	OCILY19	0.0229457	0.477	FALSE	0.480131	1
BRD-A75409952	AICHI001_OCILY19_24H:O02	spleen	WORTMANNIN	2.5 uM	24 h	OCILY19	-0.353671	0.884	FALSE	0.8942	1
BRD-A75409952	AICHI001_OCILY19_24H:O03	spleen	WORTMANNIN	0.66 uM	24 h	OCILY19	-0.398221	0.906	FALSE	0.919843	1
BRD-A75409952	AICHI001_OCILY19_24H:O04	spleen	WORTMANNIN	0.125 uM	24 h	OCILY19	0.0241376	0.488	FALSE	0.478496	1
BRD-A75409952	AICHI001_OCILY19_24H:O05	spleen	WORTMANNIN	0.04 uM	24 h	OCILY19	0.336288	0.133	FALSE	0.129056	1
BRD-A75409952	AICHI001_OCILY19_24H:O06	spleen	WORTMANNIN	0.01 uM	24 h	OCILY19	0.321339	0.136	FALSE	0.140289	1
BRD-A75409952	AICHI001_OCILY19_4H:O01	spleen	WORTMANNIN	10 uM	4 h	OCILY19	-0.42072	0.939	FALSE	0.930916	1
BRD-A75409952	AICHI001_OCILY19_4H:O02	spleen	WORTMANNIN	2.5 uM	4 h	OCILY19	-0.308127	0.858	FALSE	0.862388	1
BRD-A75409952	AICHI001_OCILY19_4H:O03	spleen	WORTMANNIN	0.66 uM	4 h	OCILY19	-0.803396	0.998	FALSE	0.997804	1
BRD-A75409952	AICHI001_OCILY19_4H:O04	spleen	WORTMANNIN	0.125 uM	4 h	OCILY19	0.134197	0.351	FALSE	0.332661	1
BRD-A75409952	AICHI001_OCILY19_4H:O05	spleen	WORTMANNIN	0.04 uM	4 h	OCILY19	-0.192654	0.752	FALSE	0.755558	1
BRD-A75409952	AICHI001_OCILY19_4H:O06	spleen	WORTMANNIN	0.01 uM	4 h	OCILY19	0.0182274	0.464	FALSE	0.486583	1
BRD-A75409952	AICHI001_OCILY3_24H:O01	spleen	WORTMANNIN	10 uM	24 h	OCILY3	-0.160272	0.696	FALSE	0.719268	1
BRD-A75409952	AICHI001_OCILY3_24H:O02	spleen	WORTMANNIN	2.5 uM	24 h	OCILY3	-0.451414	0.953	FALSE	0.944067	1
BRD-A75409952	AICHI001_OCILY3_24H:O03	spleen	WORTMANNIN	0.66 uM	24 h	OCILY3	0.322282	0.124	FALSE	0.139561	1
BRD-A75409952	AICHI001_OCILY3_24H:O04	spleen	WORTMANNIN	0.125 uM	24 h	OCILY3	0.00675457	0.507	FALSE	0.502383	1
BRD-A75409952	AICHI001_OCILY3_24H:O05	spleen	WORTMANNIN	0.04 uM	24 h	OCILY3	-0.16504	0.718	FALSE	0.72478	1
BRD-A75409952	AICHI001_OCILY3_24H:O06	spleen	WORTMANNIN	0.01 uM	24 h	OCILY3	0.223298	0.21	FALSE	0.22969	1
BRD-A75409952	AICHI001_OCILY3_4H:O01	spleen	WORTMANNIN	10 uM	4 h	OCILY3	0.474161	0.046	FALSE	0.0535419	1
BRD-A75409952	AICHI001_OCILY3_4H:O02	spleen	WORTMANNIN	2.5 uM	4 h	OCILY3	0.339765	0.141	FALSE	0.126531	1
BRD-A75409952	AICHI001_OCILY3_4H:O03	spleen	WORTMANNIN	0.66 uM	4 h	OCILY3	0.218927	0.246	FALSE	0.234291	1
BRD-A75409952	AICHI001_OCILY3_4H:O04	spleen	WORTMANNIN	0.125 uM	4 h	OCILY3	-0.0371501	0.564	FALSE	0.56233	1
BRD-A75409952	AICHI001_OCILY3_4H:O05	spleen	WORTMANNIN	0.04 uM	4 h	OCILY3	0.356999	0.117	FALSE	0.114539	1
BRD-A75409952	AICHI001_OCILY3_4H:O06	spleen	WORTMANNIN	0.01 uM	4 h	OCILY3	0.829123	0.003	TRUE	0.00197189	1
BRD-A75409952	AICHI001_TMD8_24H:O01	spleen	WORTMANNIN	10 uM	24 h	TMD8	-0.151829	0.715	FALSE	0.709332	1
BRD-A75409952	AICHI001_TMD8_24H:O02	spleen	WORTMANNIN	2.5 uM	24 h	TMD8	-0.48027	0.945	FALSE	0.954578	1
BRD-A75409952	AICHI001_TMD8_24H:O03	spleen	WORTMANNIN	0.66 uM	24 h	TMD8	-0.0504109	0.575	FALSE	0.580275	1
BRD-A75409952	AICHI001_TMD8_24H:O04	spleen	WORTMANNIN	0.125 uM	24 h	TMD8	-0.105739	0.629	FALSE	0.652753	1
BRD-A75409952	AICHI001_TMD8_24H:O05	spleen	WORTMANNIN	0.04 uM	24 h	TMD8	-0.247982	0.82	FALSE	0.811411	1
BRD-A75409952	AICHI001_TMD8_24H:O06	spleen	WORTMANNIN	0.01 uM	24 h	TMD8	-0.523578	0.969	FALSE	0.96734	1
BRD-A75409952	AICHI001_TMD8_4H:O01	spleen	WORTMANNIN	10 uM	4 h	TMD8	0.286374	0.177	FALSE	0.169057	1
BRD-A75409952	AICHI001_TMD8_4H:O02	spleen	WORTMANNIN	2.5 uM	4 h	TMD8	-0.0861207	0.611	FALSE	0.627543	1
BRD-A75409952	AICHI001_TMD8_4H:O03	spleen	WORTMANNIN	0.66 uM	4 h	TMD8	-0.625741	0.983	FALSE	0.986285	1
BRD-A75409952	AICHI001_TMD8_4H:O04	spleen	WORTMANNIN	0.125 uM	4 h	TMD8	-0.0295016	0.523	FALSE	0.552001	1
BRD-A75409952	AICHI001_TMD8_4H:O05	spleen	WORTMANNIN	0.04 uM	4 h	TMD8	-0.268891	0.822	FALSE	0.830315	1
BRD-A75409952	AICHI001_TMD8_4H:O06	spleen	WORTMANNIN	0.01 uM	4 h	TMD8	-0.197273	0.772	FALSE	0.760529	1
BRD-A75409952	AICHI002_BJAB_24H:O01	spleen	WORTMANNIN	10 uM	24 h	BJAB	0.314385	0.131	FALSE	0.145773	1
BRD-A75409952	AICHI002_BJAB_24H:O02	spleen	WORTMANNIN	2.5 uM	24 h	BJAB	0.090094	0.377	FALSE	0.38944	1
BRD-A75409952	AICHI002_BJAB_24H:O03	spleen	WORTMANNIN	0.66 uM	24 h	BJAB	-0.370657	0.901	FALSE	0.904575	1
BRD-A75409952	AICHI002_BJAB_24H:O04	spleen	WORTMANNIN	0.125 uM	24 h	BJAB	-0.339814	0.896	FALSE	0.8851	1
BRD-A75409952	AICHI002_BJAB_24H:O05	spleen	WORTMANNIN	0.04 uM	24 h	BJAB	0.285827	0.149	FALSE	0.169532	1
BRD-A75409952	AICHI002_BJAB_24H:O06	spleen	WORTMANNIN	0.01 uM	24 h	BJAB	0.193747	0.255	FALSE	0.261763	1
BRD-A75409952	AICHI002_BJAB_4H:O01	spleen	WORTMANNIN	10 uM	4 h	BJAB	-0.154312	0.732	FALSE	0.712309	1
BRD-A75409952	AICHI002_BJAB_4H:O02	spleen	WORTMANNIN	2.5 uM	4 h	BJAB	0.25722	0.219	FALSE	0.195715	1
BRD-A75409952	AICHI002_BJAB_4H:O03	spleen	WORTMANNIN	0.63 uM	4 h	BJAB	0.089647	0.382	FALSE	0.390043	1
BRD-A75409952	AICHI002_BJAB_4H:O04	spleen	WORTMANNIN	0.16 uM	4 h	BJAB	0.146514	0.322	FALSE	0.317395	1
BRD-A75409952	AICHI002_BJAB_4H:O05	spleen	WORTMANNIN	0.04 uM	4 h	BJAB	0.47133	0.052	FALSE	0.0546299	1
BRD-A75409952	AICHI002_BJAB_4H:O06	spleen	WORTMANNIN	0.01 uM	4 h	BJAB	0.0401797	0.469	FALSE	0.456561	1
BRD-A75409952	AICHI002_HBL1_24H:O01	spleen	WORTMANNIN	10 uM	24 h	HBL1	0.196627	0.265	FALSE	0.258592	1
BRD-A75409952	AICHI002_HBL1_24H:O02	spleen	WORTMANNIN	2.5 uM	24 h	HBL1	-0.288062	0.825	FALSE	0.846544	1
BRD-A75409952	AICHI002_HBL1_24H:O03	spleen	WORTMANNIN	0.66 uM	24 h	HBL1	0.193945	0.247	FALSE	0.261594	1
BRD-A75409952	AICHI002_HBL1_24H:O04	spleen	WORTMANNIN	0.125 uM	24 h	HBL1	0.261739	0.171	FALSE	0.191427	1
BRD-A75409952	AICHI002_HBL1_24H:O05	spleen	WORTMANNIN	0.04 uM	24 h	HBL1	-0.300678	0.879	FALSE	0.856651	1
BRD-A75409952	AICHI002_HBL1_24H:O06	spleen	WORTMANNIN	0.01 uM	24 h	HBL1	-0.0046686	0.512	FALSE	0.518048	1
BRD-A75409952	AICHI002_HBL1_4H:O01	spleen	WORTMANNIN	10 uM	4 h	HBL1	-0.26015	0.818	FALSE	0.822573	1
BRD-A75409952	AICHI002_HBL1_4H:O02	spleen	WORTMANNIN	2.5 uM	4 h	HBL1	0.757157	0.006	TRUE	0.00440209	1
BRD-A75409952	AICHI002_HBL1_4H:O03	spleen	WORTMANNIN	0.66 uM	4 h	HBL1	-0.265713	0.821	FALSE	0.827525	1
BRD-A75409952	AICHI002_HBL1_4H:O04	spleen	WORTMANNIN	0.125 uM	4 h	HBL1	0.312895	0.137	FALSE	0.146959	1
BRD-A75409952	AICHI002_HBL1_4H:O05	spleen	WORTMANNIN	0.04 uM	4 h	HBL1	0.380093	0.102	FALSE	0.0997578	1
BRD-A75409952	AICHI002_HBL1_4H:O06	spleen	WORTMANNIN	0.01 uM	4 h	HBL1	0.37612	0.108	FALSE	0.102199	1
BRD-A75409952	AICHI002_K562_24H:O01	spleen	WORTMANNIN	10 uM	24 h	K562	0.309617	0.156	FALSE	0.149586	1
BRD-A75409952	AICHI002_K562_24H:O02	spleen	WORTMANNIN	2.5 uM	24 h	K562	-0.165884	0.73	FALSE	0.725693	1
BRD-A75409952	AICHI002_K562_24H:O03	spleen	WORTMANNIN	0.66 uM	24 h	K562	-0.110705	0.652	FALSE	0.659105	1
BRD-A75409952	AICHI002_K562_24H:O04	spleen	WORTMANNIN	0.125 uM	24 h	K562	-0.023641	0.526	FALSE	0.544011	1
BRD-A75409952	AICHI002_K562_24H:O05	spleen	WORTMANNIN	0.04 uM	24 h	K562	-0.0486726	0.575	FALSE	0.577894	1
BRD-A75409952	AICHI002_K562_24H:O06	spleen	WORTMANNIN	0.01 uM	24 h	K562	-0.46537	0.944	FALSE	0.949359	1
BRD-A75409952	AICHI002_K562_4H:O01	spleen	WORTMANNIN	10 uM	4 h	K562	-0.0347662	0.538	FALSE	0.559096	1
BRD-A75409952	AICHI002_K562_4H:O02	spleen	WORTMANNIN	2.5 uM	4 h	K562	-0.387444	0.91	FALSE	0.914133	1
BRD-A75409952	AICHI002_K562_4H:O03	spleen	WORTMANNIN	0.66 uM	4 h	K562	-0.485037	0.946	FALSE	0.956153	1
BRD-A75409952	AICHI002_K562_4H:O04	spleen	WORTMANNIN	0.125 uM	4 h	K562	0.481164	0.06	FALSE	0.0509175	1
BRD-A75409952	AICHI002_K562_4H:O05	spleen	WORTMANNIN	0.04 uM	4 h	K562	0.365343	0.105	FALSE	0.109027	1
BRD-A75409952	AICHI002_K562_4H:O06	spleen	WORTMANNIN	0.01 uM	4 h	K562	0.434825	0.066	FALSE	0.0702739	1
BRD-A75409952	AICHI002_KMS34_24H:O01	spleen	WORTMANNIN	10 uM	24 h	KMS34	0.55298	0.03	FALSE	0.0294545	1
BRD-A75409952	AICHI002_KMS34_24H:O02	spleen	WORTMANNIN	2.5 uM	24 h	KMS34	0.410936	0.082	FALSE	0.0822071	1
BRD-A75409952	AICHI002_KMS34_24H:O03	spleen	WORTMANNIN	0.66 uM	24 h	KMS34	0.22295	0.226	FALSE	0.230099	1
BRD-A75409952	AICHI002_KMS34_24H:O04	spleen	WORTMANNIN	0.125 uM	24 h	KMS34	0.355409	0.111	FALSE	0.115611	1
BRD-A75409952	AICHI002_KMS34_24H:O05	spleen	WORTMANNIN	0.04 uM	24 h	KMS34	-0.293526	0.854	FALSE	0.850976	1
BRD-A75409952	AICHI002_KMS34_24H:O06	spleen	WORTMANNIN	0.01 uM	24 h	KMS34	0.285579	0.171	FALSE	0.169749	1
BRD-A75409952	AICHI002_MINO_24H:O01	spleen	WORTMANNIN	10 uM	24 h	MINO	-0.418882	0.938	FALSE	0.930037	1
BRD-A75409952	AICHI002_MINO_24H:O02	spleen	WORTMANNIN	2.5 uM	24 h	MINO	-0.1413	0.714	FALSE	0.696847	1
BRD-A75409952	AICHI002_MINO_24H:O03	spleen	WORTMANNIN	0.66 uM	24 h	MINO	-0.221361	0.782	FALSE	0.785583	1
BRD-A75409952	AICHI002_MINO_24H:O04	spleen	WORTMANNIN	0.125 uM	24 h	MINO	-0.143485	0.68	FALSE	0.69941	1
BRD-A75409952	AICHI002_MINO_24H:O05	spleen	WORTMANNIN	0.04 uM	24 h	MINO	-0.321438	0.865	FALSE	0.872297	1
BRD-A75409952	AICHI002_MINO_24H:O06	spleen	WORTMANNIN	0.01 uM	24 h	MINO	0.348953	0.131	FALSE	0.120059	1
BRD-A75409952	AICHI002_NALM6_24H:O01	spleen	WORTMANNIN	10 uM	24 h	NALM6	0.248826	0.204	FALSE	0.203875	1
BRD-A75409952	AICHI002_NALM6_24H:O02	spleen	WORTMANNIN	2.5 uM	24 h	NALM6	-0.267401	0.812	FALSE	0.829012	1
BRD-A75409952	AICHI002_NALM6_24H:O03	spleen	WORTMANNIN	0.66 uM	24 h	NALM6	0.103802	0.362	FALSE	0.371423	1
BRD-A75409952	AICHI002_NALM6_24H:O04	spleen	WORTMANNIN	0.125 uM	24 h	NALM6	0.352131	0.131	FALSE	0.117865	1
BRD-A75409952	AICHI002_NALM6_24H:O05	spleen	WORTMANNIN	0.04 uM	24 h	NALM6	0.423402	0.084	FALSE	0.0758014	1
BRD-A75409952	AICHI002_NALM6_24H:O06	spleen	WORTMANNIN	0.01 uM	24 h	NALM6	-0.255233	0.802	FALSE	0.81812	1
BRD-A75409952	AICHI002_OCILY10_24H:O01	spleen	WORTMANNIN	10 uM	24 h	OCILY10	-0.334947	0.884	FALSE	0.881791	1
BRD-A75409952	AICHI002_OCILY10_24H:O02	spleen	WORTMANNIN	2.5 uM	24 h	OCILY10	0.342993	0.12	FALSE	0.124252	1
BRD-A75409952	AICHI002_OCILY10_24H:O03	spleen	WORTMANNIN	0.63 uM	24 h	OCILY10	0.0953586	0.368	FALSE	0.382473	1
BRD-A75409952	AICHI002_OCILY10_24H:O04	spleen	WORTMANNIN	0.16 uM	24 h	OCILY10	-0.596736	0.981	FALSE	0.982227	1
BRD-A75409952	AICHI002_OCILY10_24H:O05	spleen	WORTMANNIN	0.04 uM	24 h	OCILY10	0.106881	0.361	FALSE	0.367423	1
BRD-A75409952	AICHI002_OCILY10_24H:O06	spleen	WORTMANNIN	0.01 uM	24 h	OCILY10	0.158484	0.289	FALSE	0.30286	1
BRD-A75409952	AICHI002_OCILY10_4H:O01	spleen	WORTMANNIN	10 uM	4 h	OCILY10	-0.0124661	0.532	FALSE	0.528764	1
BRD-A75409952	AICHI002_OCILY10_4H:O02	spleen	WORTMANNIN	2.5 uM	4 h	OCILY10	-0.206014	0.791	FALSE	0.76979	1
BRD-A75409952	AICHI002_OCILY10_4H:O03	spleen	WORTMANNIN	0.63 uM	4 h	OCILY10	-0.149643	0.714	FALSE	0.706807	1
BRD-A75409952	AICHI002_OCILY10_4H:O04	spleen	WORTMANNIN	0.16 uM	4 h	OCILY10	-0.518363	0.97	FALSE	0.96598	1
BRD-A75409952	AICHI002_OCILY10_4H:O05	spleen	WORTMANNIN	0.04 uM	4 h	OCILY10	-0.0837368	0.609	FALSE	0.624429	1
BRD-A75409952	AICHI002_OCILY10_4H:O06	spleen	WORTMANNIN	0.01 uM	4 h	OCILY10	0.199359	0.256	FALSE	0.255509	1
BRD-A75409952	AICHI002_OCILY19_24H:O01	spleen	WORTMANNIN	10 uM	24 h	OCILY19	-0.091882	0.623	FALSE	0.635023	1
BRD-A75409952	AICHI002_OCILY19_24H:O02	spleen	WORTMANNIN	2.5 uM	24 h	OCILY19	-0.314137	0.868	FALSE	0.866899	1
BRD-A75409952	AICHI002_OCILY19_24H:O03	spleen	WORTMANNIN	0.66 uM	24 h	OCILY19	-0.116963	0.674	FALSE	0.66697	1
BRD-A75409952	AICHI002_OCILY19_24H:O04	spleen	WORTMANNIN	0.125 uM	24 h	OCILY19	0.0154461	0.485	FALSE	0.490403	1
BRD-A75409952	AICHI002_OCILY19_24H:O05	spleen	WORTMANNIN	0.04 uM	24 h	OCILY19	-0.0294519	0.546	FALSE	0.551883	1
BRD-A75409952	AICHI002_OCILY19_24H:O06	spleen	WORTMANNIN	0.01 uM	24 h	OCILY19	0.158583	0.312	FALSE	0.302741	1
BRD-A75409952	AICHI002_OCILY19_4H:O01	spleen	WORTMANNIN	10 uM	4 h	OCILY19	-0.245499	0.809	FALSE	0.809061	1
BRD-A75409952	AICHI002_OCILY19_4H:O02	spleen	WORTMANNIN	2.5 uM	4 h	OCILY19	-0.186744	0.759	FALSE	0.749167	1
BRD-A75409952	AICHI002_OCILY19_4H:O03	spleen	WORTMANNIN	0.66 uM	4 h	OCILY19	0.0101318	0.525	FALSE	0.497679	1
BRD-A75409952	AICHI002_OCILY19_4H:O04	spleen	WORTMANNIN	0.125 uM	4 h	OCILY19	-0.477488	0.962	FALSE	0.953624	1
BRD-A75409952	AICHI002_OCILY19_4H:O05	spleen	WORTMANNIN	0.04 uM	4 h	OCILY19	-0.171198	0.735	FALSE	0.731758	1
BRD-A75409952	AICHI002_OCILY19_4H:O06	spleen	WORTMANNIN	0.01 uM	4 h	OCILY19	0.117708	0.342	FALSE	0.353473	1
BRD-A75409952	AICHI002_OCILY3_24H:O01	spleen	WORTMANNIN	10 uM	24 h	OCILY3	-0.0307929	0.544	FALSE	0.55375	1
BRD-A75409952	AICHI002_OCILY3_24H:O02	spleen	WORTMANNIN	2.5 uM	24 h	OCILY3	-0.696018	0.984	FALSE	0.993001	1
BRD-A75409952	AICHI002_OCILY3_24H:O03	spleen	WORTMANNIN	0.66 uM	24 h	OCILY3	-0.0211577	0.534	FALSE	0.540596	1
BRD-A75409952	AICHI002_OCILY3_24H:O04	spleen	WORTMANNIN	0.125 uM	24 h	OCILY3	-0.528296	0.964	FALSE	0.968544	1
BRD-A75409952	AICHI002_OCILY3_24H:O05	spleen	WORTMANNIN	0.04 uM	24 h	OCILY3	-0.203581	0.762	FALSE	0.76728	1
BRD-A75409952	AICHI002_OCILY3_24H:O06	spleen	WORTMANNIN	0.01 uM	24 h	OCILY3	0.208398	0.223	FALSE	0.245631	1
BRD-A75409952	AICHI002_OCILY3_4H:O01	spleen	WORTMANNIN	10 uM	4 h	OCILY3	0.411085	0.083	FALSE	0.0821282	1
BRD-A75409952	AICHI002_OCILY3_4H:O02	spleen	WORTMANNIN	2.5 uM	4 h	OCILY3	0.157391	0.299	FALSE	0.304178	1
BRD-A75409952	AICHI002_OCILY3_4H:O03	spleen	WORTMANNIN	0.66 uM	4 h	OCILY3	0.303657	0.137	FALSE	0.15444	1
BRD-A75409952	AICHI002_OCILY3_4H:O04	spleen	WORTMANNIN	0.125 uM	4 h	OCILY3	0.0176314	0.49	FALSE	0.487403	1
BRD-A75409952	AICHI002_OCILY3_4H:O05	spleen	WORTMANNIN	0.04 uM	4 h	OCILY3	-0.0808065	0.647	FALSE	0.620619	1
BRD-A75409952	AICHI002_OCILY3_4H:O06	spleen	WORTMANNIN	0.01 uM	4 h	OCILY3	0.12486	0.342	FALSE	0.344364	1
BRD-A75409952	AICHI002_TMD8_24H:O01	spleen	WORTMANNIN	10 uM	24 h	TMD8	0.131118	0.329	FALSE	0.336467	1
BRD-A75409952	AICHI002_TMD8_24H:O02	spleen	WORTMANNIN	2.5 uM	24 h	TMD8	-0.0129628	0.553	FALSE	0.529437	1
BRD-A75409952	AICHI002_TMD8_24H:O03	spleen	WORTMANNIN	0.66 uM	24 h	TMD8	0.390176	0.083	FALSE	0.0937455	1
BRD-A75409952	AICHI002_TMD8_24H:O04	spleen	WORTMANNIN	0.125 uM	24 h	TMD8	0.00253296	0.482	FALSE	0.508203	1
BRD-A75409952	AICHI002_TMD8_24H:O05	spleen	WORTMANNIN	0.04 uM	24 h	TMD8	-0.71509	0.992	FALSE	0.994236	1
BRD-A75409952	AICHI002_TMD8_24H:O06	spleen	WORTMANNIN	0.01 uM	24 h	TMD8	0.101517	0.361	FALSE	0.374464	1
BRD-A75409952	AICHI002_TMD8_4H:O01	spleen	WORTMANNIN	10 uM	4 h	TMD8	0.387891	0.094	FALSE	0.0950832	1
BRD-A75409952	AICHI002_TMD8_4H:O02	spleen	WORTMANNIN	2.5 uM	4 h	TMD8	0.217636	0.238	FALSE	0.235662	1
BRD-A75409952	AICHI002_TMD8_4H:O03	spleen	WORTMANNIN	0.66 uM	4 h	TMD8	0.382577	0.098	FALSE	0.0982531	1
BRD-A75409952	AICHI002_TMD8_4H:O04	spleen	WORTMANNIN	0.125 uM	4 h	TMD8	0.0495666	0.442	FALSE	0.443762	1
BRD-A75409952	AICHI002_TMD8_4H:O05	spleen	WORTMANNIN	0.04 uM	4 h	TMD8	0.0313889	0.478	FALSE	0.468586	1
BRD-A75409952	AICHI002_TMD8_4H:O06	spleen	WORTMANNIN	0.01 uM	4 h	TMD8	0.274653	0.18	FALSE	0.179528	1
BRD-A75409952	AML001_U937_24H:BRD-A75409952:0.37037	spleen	WORTMANNIN	0.37 uM	24 h	U937	0.163898	0.294	FALSE	0.296377	1
BRD-A75409952	AML001_U937_24H:BRD-A75409952:1.11111	spleen	WORTMANNIN	1.11 uM	24 h	U937	-0.177158	0.732	FALSE	0.738487	1
BRD-A75409952	AML001_U937_24H:BRD-A75409952:10	spleen	WORTMANNIN	10 uM	24 h	U937	0.134297	0.353	FALSE	0.332483	1
BRD-A75409952	AML001_U937_24H:BRD-A75409952:3.33333	spleen	WORTMANNIN	3.33 uM	24 h	U937	-0.366286	0.91	FALSE	0.901975	1
BRD-A75409952	AML001_U937_6H:M21	spleen	WORTMANNIN	10 uM	6 h	U937	-0.0388388	0.554	FALSE	0.564646	1
BRD-A75409952	AML001_U937_6H:M22	spleen	WORTMANNIN	3.33 uM	6 h	U937	0.605924	0.026	FALSE	0.0189214	1
BRD-A75409952	AML001_U937_6H:N21	spleen	WORTMANNIN	1.11 uM	6 h	U937	0.494325	0.049	FALSE	0.0462497	1
BRD-A75409952	AML001_U937_6H:N22	spleen	WORTMANNIN	0.37 uM	6 h	U937	0.192257	0.231	FALSE	0.263493	1
BRD-A75409952	CPC006_U937_6H:BRD-A75409952:10	spleen	WORTMANNIN	10 uM	6 h	U937	0.523727	0.041	FALSE	0.0370625	1
BRD-A75409952	CPC006_WSUDLCL2_6H:BRD-A75409952:10	spleen	WORTMANNIN	10 uM	6 h	WSUDLCL2	0.235119	0.216	FALSE	0.217497	1
BRD-A75409952	TSAI002_MICROGLIA-PSEN1_XH:BRD-A75409952:10	spleen	WORTMANNIN	10 uM		MICROGLIA-PSEN1	0.195187	0.259	FALSE	0.260203	1
BRD-A75479906	REP.A025_JURKAT_24H:I13	spleen	RIMANTADINE	10 uM	24 h	JURKAT	0.408006	0.085	FALSE	0.0837691	1
BRD-A75479906	REP.A025_JURKAT_24H:I14	spleen	RIMANTADINE	3.33 uM	24 h	JURKAT	0.0337728	0.444	FALSE	0.465324	1
BRD-A75479906	REP.A025_JURKAT_24H:I15	spleen	RIMANTADINE	1.11 uM	24 h	JURKAT	0.482157	0.039	FALSE	0.0505361	1
BRD-A75479906	REP.A025_JURKAT_24H:I16	spleen	RIMANTADINE	0.37 uM	24 h	JURKAT	0.0625791	0.403	FALSE	0.426169	1
BRD-A75479906	REP.A025_JURKAT_24H:I17	spleen	RIMANTADINE	0.125 uM	24 h	JURKAT	0.100375	0.36	FALSE	0.375893	1
BRD-A75479906	REP.A025_JURKAT_24H:I18	spleen	RIMANTADINE	0.04 uM	24 h	JURKAT	-0.506245	0.96	FALSE	0.962645	1
BRD-A75479906	REP.B025_JURKAT_24H:I13	spleen	RIMANTADINE	2.22 uM	24 h	JURKAT	-0.0594998	0.559	FALSE	0.592393	1
BRD-A75479906	REP.B025_JURKAT_24H:I14	spleen	RIMANTADINE	0.74 uM	24 h	JURKAT	-0.0990339	0.653	FALSE	0.644225	1
BRD-A75479906	REP.B025_JURKAT_24H:I15	spleen	RIMANTADINE	0.25 uM	24 h	JURKAT	0.0770815	0.407	FALSE	0.406683	1
BRD-A75479906	REP.B025_JURKAT_24H:I16	spleen	RIMANTADINE	0.08 uM	24 h	JURKAT	-0.17845	0.723	FALSE	0.739932	1
BRD-A75479906	REP.B025_JURKAT_24H:I17	spleen	RIMANTADINE	0.03 uM	24 h	JURKAT	-0.1115	0.63	FALSE	0.660109	1
BRD-A75479906	REP.B025_JURKAT_24H:I18	spleen	RIMANTADINE	0.01 uM	24 h	JURKAT	-0.114182	0.664	FALSE	0.663483	1
BRD-A75726477	REP.A024_JURKAT_24H:H01	spleen	CLENBUTEROL	10 uM	24 h	JURKAT	-0.139114	0.682	FALSE	0.694156	1
BRD-A75726477	REP.A024_JURKAT_24H:H02	spleen	CLENBUTEROL	3.33 uM	24 h	JURKAT	-0.0566688	0.605	FALSE	0.588648	1
BRD-A75726477	REP.A024_JURKAT_24H:H03	spleen	CLENBUTEROL	1.11 uM	24 h	JURKAT	-0.00725123	0.536	FALSE	0.52162	1
BRD-A75726477	REP.A024_JURKAT_24H:H04	spleen	CLENBUTEROL	0.37 uM	24 h	JURKAT	0.244952	0.194	FALSE	0.207682	1
BRD-A75726477	REP.A024_JURKAT_24H:H05	spleen	CLENBUTEROL	0.125 uM	24 h	JURKAT	-0.258759	0.833	FALSE	0.821275	1
BRD-A75726477	REP.A024_JURKAT_24H:H06	spleen	CLENBUTEROL	0.04 uM	24 h	JURKAT	-0.236012	0.782	FALSE	0.800063	1
BRD-A75726477	REP.B024_JURKAT_24H:H01	spleen	CLENBUTEROL	2.22 uM	24 h	JURKAT	0.477935	0.063	FALSE	0.0520959	1
BRD-A75726477	REP.B024_JURKAT_24H:H02	spleen	CLENBUTEROL	0.74 uM	24 h	JURKAT	0.401301	0.082	FALSE	0.0874263	1
BRD-A75726477	REP.B024_JURKAT_24H:H03	spleen	CLENBUTEROL	0.25 uM	24 h	JURKAT	0.324766	0.14	FALSE	0.137657	1
BRD-A75726477	REP.B024_JURKAT_24H:H04	spleen	CLENBUTEROL	0.08 uM	24 h	JURKAT	-0.0953586	0.646	FALSE	0.639484	1
BRD-A75726477	REP.B024_JURKAT_24H:H05	spleen	CLENBUTEROL	0.03 uM	24 h	JURKAT	0.44456	0.064	FALSE	0.0657857	1
BRD-A75726477	REP.B024_JURKAT_24H:H06	spleen	CLENBUTEROL	0.01 uM	24 h	JURKAT	0.42663	0.056	FALSE	0.0741819	1
BRD-A76747559	REP.A024_JURKAT_24H:I01	spleen	RUTIN	10 uM	24 h	JURKAT	0.255581	0.201	FALSE	0.19733	1
BRD-A76747559	REP.A024_JURKAT_24H:I02	spleen	RUTIN	3.33 uM	24 h	JURKAT	0.334003	0.133	FALSE	0.130766	1
BRD-A76747559	REP.A024_JURKAT_24H:I03	spleen	RUTIN	1.11 uM	24 h	JURKAT	-0.276192	0.825	FALSE	0.836615	1
BRD-A76747559	REP.A024_JURKAT_24H:I04	spleen	RUTIN	0.37 uM	24 h	JURKAT	-0.244754	0.814	FALSE	0.808407	1
BRD-A76747559	REP.A024_JURKAT_24H:I05	spleen	RUTIN	0.125 uM	24 h	JURKAT	-0.32417	0.87	FALSE	0.874227	1
BRD-A76747559	REP.A024_JURKAT_24H:I06	spleen	RUTIN	0.04 uM	24 h	JURKAT	-0.17686	0.718	FALSE	0.738152	1
BRD-A76747559	REP.B024_JURKAT_24H:I01	spleen	RUTIN	2.22 uM	24 h	JURKAT	0.405473	0.084	FALSE	0.0851113	1
BRD-A76747559	REP.B024_JURKAT_24H:I02	spleen	RUTIN	0.74 uM	24 h	JURKAT	0.505003	0.04	FALSE	0.0427426	1
BRD-A76747559	REP.B024_JURKAT_24H:I03	spleen	RUTIN	0.25 uM	24 h	JURKAT	0.218828	0.259	FALSE	0.234397	1
BRD-A76747559	REP.B024_JURKAT_24H:I04	spleen	RUTIN	0.08 uM	24 h	JURKAT	0.597978	0.022	FALSE	0.0202641	1
BRD-A76747559	REP.B024_JURKAT_24H:I05	spleen	RUTIN	0.03 uM	24 h	JURKAT	0.47277	0.054	FALSE	0.0540611	1
BRD-A76747559	REP.B024_JURKAT_24H:I06	spleen	RUTIN	0.01 uM	24 h	JURKAT	0.129131	0.324	FALSE	0.338965	1
BRD-A78195072	REP.A025_JURKAT_24H:N07	spleen	IMEXON	10 uM	24 h	JURKAT	0.28245	0.17	FALSE	0.172545	1
BRD-A78195072	REP.A025_JURKAT_24H:N08	spleen	IMEXON	3.33 uM	24 h	JURKAT	-0.0360078	0.546	FALSE	0.560795	1
BRD-A78195072	REP.A025_JURKAT_24H:N09	spleen	IMEXON	1.11 uM	24 h	JURKAT	0.245846	0.206	FALSE	0.206753	1
BRD-A78195072	REP.A025_JURKAT_24H:N10	spleen	IMEXON	0.37 uM	24 h	JURKAT	0.631006	0.01	FALSE	0.0151639	1
BRD-A78195072	REP.A025_JURKAT_24H:N11	spleen	IMEXON	0.125 uM	24 h	JURKAT	-0.616056	0.985	FALSE	0.985028	1
BRD-A78195072	REP.A025_JURKAT_24H:N12	spleen	IMEXON	0.04 uM	24 h	JURKAT	0.167623	0.285	FALSE	0.291958	1
BRD-A78195072	REP.B025_JURKAT_24H:N07	spleen	IMEXON	2.22 uM	24 h	JURKAT	0.370111	0.118	FALSE	0.105946	1
BRD-A78195072	REP.B025_JURKAT_24H:N08	spleen	IMEXON	0.74 uM	24 h	JURKAT	0.303906	0.158	FALSE	0.154237	1
BRD-A78195072	REP.B025_JURKAT_24H:N09	spleen	IMEXON	0.25 uM	24 h	JURKAT	0.155405	0.291	FALSE	0.306577	1
BRD-A78195072	REP.B025_JURKAT_24H:N10	spleen	IMEXON	0.08 uM	24 h	JURKAT	1.00171	0	TRUE	0.000207489	0.230728
BRD-A78195072	REP.B025_JURKAT_24H:N11	spleen	IMEXON	0.03 uM	24 h	JURKAT	0.151332	0.318	FALSE	0.311512	1
BRD-A78195072	REP.B025_JURKAT_24H:N12	spleen	IMEXON	0.01 uM	24 h	JURKAT	0.269189	0.179	FALSE	0.184524	1
BRD-A78341343	REP.A024_JURKAT_24H:M01	spleen	REGADENOSON	10 uM	24 h	JURKAT	-0.186694	0.756	FALSE	0.749059	1
BRD-A78341343	REP.A024_JURKAT_24H:M02	spleen	REGADENOSON	3.33 uM	24 h	JURKAT	-0.456529	0.953	FALSE	0.946037	1
BRD-A78341343	REP.A024_JURKAT_24H:M03	spleen	REGADENOSON	1.11 uM	24 h	JURKAT	0.220864	0.241	FALSE	0.232296	1
BRD-A78341343	REP.A024_JURKAT_24H:M04	spleen	REGADENOSON	0.37 uM	24 h	JURKAT	0.210385	0.256	FALSE	0.243479	1
BRD-A78341343	REP.A024_JURKAT_24H:M05	spleen	REGADENOSON	0.125 uM	24 h	JURKAT	0.444212	0.062	FALSE	0.0659618	1
BRD-A78341343	REP.A024_JURKAT_24H:M06	spleen	REGADENOSON	0.04 uM	24 h	JURKAT	0.158931	0.311	FALSE	0.302263	1
BRD-A78341343	REP.B024_JURKAT_24H:M01	spleen	REGADENOSON	2.22 uM	24 h	JURKAT	-0.343986	0.881	FALSE	0.887918	1
BRD-A78341343	REP.B024_JURKAT_24H:M02	spleen	REGADENOSON	0.74 uM	24 h	JURKAT	-0.203084	0.771	FALSE	0.766707	1
BRD-A78341343	REP.B024_JURKAT_24H:M03	spleen	REGADENOSON	0.25 uM	24 h	JURKAT	0.248578	0.182	FALSE	0.204118	1
BRD-A78341343	REP.B024_JURKAT_24H:M04	spleen	REGADENOSON	0.08 uM	24 h	JURKAT	0.0601951	0.43	FALSE	0.429344	1
BRD-A78341343	REP.B024_JURKAT_24H:M05	spleen	REGADENOSON	0.03 uM	24 h	JURKAT	0.540961	0.03	FALSE	0.0324015	1
BRD-A78341343	REP.B024_JURKAT_24H:M06	spleen	REGADENOSON	0.01 uM	24 h	JURKAT	0.583972	0.021	FALSE	0.0228242	1
BRD-A78723049	REP.A024_JURKAT_24H:N19	spleen	CEFOTETAN	10 uM	24 h	JURKAT	0.0229953	0.512	FALSE	0.480084	1
BRD-A78723049	REP.A024_JURKAT_24H:N20	spleen	CEFOTETAN	3.33 uM	24 h	JURKAT	-0.496709	0.957	FALSE	0.959828	1
BRD-A78723049	REP.A024_JURKAT_24H:N21	spleen	CEFOTETAN	1.11 uM	24 h	JURKAT	0.0638704	0.407	FALSE	0.424444	1
BRD-A78723049	REP.A024_JURKAT_24H:N22	spleen	CEFOTETAN	0.37 uM	24 h	JURKAT	0.30922	0.157	FALSE	0.149906	1
BRD-A78723049	REP.A024_JURKAT_24H:N23	spleen	CEFOTETAN	0.125 uM	24 h	JURKAT	-0.0639697	0.583	FALSE	0.59838	1
BRD-A78723049	REP.A024_JURKAT_24H:N24	spleen	CEFOTETAN	0.04 uM	24 h	JURKAT	-0.410514	0.934	FALSE	0.926044	1
BRD-A78723049	REP.B024_JURKAT_24H:N19	spleen	CEFOTETAN	2.22 uM	24 h	JURKAT	-0.130323	0.667	FALSE	0.683515	1
BRD-A78723049	REP.B024_JURKAT_24H:N20	spleen	CEFOTETAN	0.74 uM	24 h	JURKAT	0.331967	0.115	FALSE	0.132263	1
BRD-A78723049	REP.B024_JURKAT_24H:N21	spleen	CEFOTETAN	0.25 uM	24 h	JURKAT	0.248727	0.229	FALSE	0.203924	1
BRD-A78723049	REP.B024_JURKAT_24H:N22	spleen	CEFOTETAN	0.08 uM	24 h	JURKAT	-0.187042	0.762	FALSE	0.749488	1
BRD-A78723049	REP.B024_JURKAT_24H:N23	spleen	CEFOTETAN	0.03 uM	24 h	JURKAT	-0.239191	0.811	FALSE	0.803124	1
BRD-A78723049	REP.B024_JURKAT_24H:N24	spleen	CEFOTETAN	0.01 uM	24 h	JURKAT	0.264471	0.193	FALSE	0.188906	1
BRD-A78877355	REP.A025_JURKAT_24H:N13	spleen	NEFOPAM	10 uM	24 h	JURKAT	0.330229	0.131	FALSE	0.133538	1
BRD-A78877355	REP.A025_JURKAT_24H:N14	spleen	NEFOPAM	3.33 uM	24 h	JURKAT	0.509523	0.037	FALSE	0.0413134	1
BRD-A78877355	REP.A025_JURKAT_24H:N15	spleen	NEFOPAM	1.11 uM	24 h	JURKAT	0.139959	0.32	FALSE	0.325432	1
BRD-A78877355	REP.A025_JURKAT_24H:N16	spleen	NEFOPAM	0.37 uM	24 h	JURKAT	0.189575	0.272	FALSE	0.266521	1
BRD-A78877355	REP.A025_JURKAT_24H:N17	spleen	NEFOPAM	0.125 uM	24 h	JURKAT	-0.116914	0.658	FALSE	0.666911	1
BRD-A78877355	REP.A025_JURKAT_24H:N18	spleen	NEFOPAM	0.04 uM	24 h	JURKAT	0.397327	0.084	FALSE	0.0896485	1
BRD-A78877355	REP.B025_JURKAT_24H:N13	spleen	NEFOPAM	2.22 uM	24 h	JURKAT	0.347612	0.122	FALSE	0.120996	1
BRD-A78877355	REP.B025_JURKAT_24H:N14	spleen	NEFOPAM	0.74 uM	24 h	JURKAT	0.314634	0.142	FALSE	0.145577	1
BRD-A78877355	REP.B025_JURKAT_24H:N15	spleen	NEFOPAM	0.25 uM	24 h	JURKAT	-0.239489	0.795	FALSE	0.803409	1
BRD-A78877355	REP.B025_JURKAT_24H:N16	spleen	NEFOPAM	0.08 uM	24 h	JURKAT	-0.190519	0.751	FALSE	0.753239	1
BRD-A78877355	REP.B025_JURKAT_24H:N17	spleen	NEFOPAM	0.03 uM	24 h	JURKAT	0.161762	0.29	FALSE	0.298927	1
BRD-A78877355	REP.B025_JURKAT_24H:N18	spleen	NEFOPAM	0.01 uM	24 h	JURKAT	-0.0493679	0.564	FALSE	0.57886	1
BRD-A79465854	CPC006_U937_6H:BRD-A79465854-001-01-3:10	spleen	AURANOFIN	10 uM	6 h	U937	0.288658	0.151	FALSE	0.167113	1
BRD-A79465854	CPC006_WSUDLCL2_6H:BRD-A79465854-001-01-3:10	spleen	AURANOFIN	10 uM	6 h	WSUDLCL2	0.453102	0.051	FALSE	0.0620656	1
BRD-A79768653	AICHI001_BJAB_24H:C19	spleen	SIROLIMUS	10 uM	24 h	BJAB	0.240979	0.202	FALSE	0.211628	1
BRD-A79768653	AICHI001_BJAB_24H:C20	spleen	SIROLIMUS	2.5 uM	24 h	BJAB	-0.211229	0.763	FALSE	0.775223	1
BRD-A79768653	AICHI001_BJAB_24H:C21	spleen	SIROLIMUS	0.63 uM	24 h	BJAB	0.406069	0.082	FALSE	0.0848149	1
BRD-A79768653	AICHI001_BJAB_24H:C22	spleen	SIROLIMUS	0.16 uM	24 h	BJAB	-0.199756	0.769	FALSE	0.763228	1
BRD-A79768653	AICHI001_BJAB_24H:C23	spleen	SIROLIMUS	0.04 uM	24 h	BJAB	-0.294966	0.847	FALSE	0.852131	1
BRD-A79768653	AICHI001_BJAB_24H:C24	spleen	SIROLIMUS	0.01 uM	24 h	BJAB	0.0980405	0.367	FALSE	0.378985	1
BRD-A79768653	AICHI001_BJAB_4H:C19	spleen	SIROLIMUS	10 uM	4 h	BJAB	0.70327	0.014	TRUE	0.00766079	1
BRD-A79768653	AICHI001_BJAB_4H:C20	spleen	SIROLIMUS	2.5 uM	4 h	BJAB	-0.135191	0.73	FALSE	0.68946	1
BRD-A79768653	AICHI001_BJAB_4H:C21	spleen	SIROLIMUS	0.66 uM	4 h	BJAB	0.285082	0.185	FALSE	0.170225	1
BRD-A79768653	AICHI001_BJAB_4H:C22	spleen	SIROLIMUS	0.125 uM	4 h	BJAB	0.169857	0.297	FALSE	0.289319	1
BRD-A79768653	AICHI001_BJAB_4H:C23	spleen	SIROLIMUS	0.04 uM	4 h	BJAB	0.0577615	0.437	FALSE	0.432689	1
BRD-A79768653	AICHI001_BJAB_4H:C24	spleen	SIROLIMUS	0.01 uM	4 h	BJAB	0.17537	0.307	FALSE	0.2828	1
BRD-A79768653	AICHI001_HBL1_24H:C19	spleen	SIROLIMUS	10 uM	24 h	HBL1	0.0217537	0.469	FALSE	0.481762	1
BRD-A79768653	AICHI001_HBL1_24H:C20	spleen	SIROLIMUS	2.5 uM	24 h	HBL1	-0.126747	0.658	FALSE	0.67912	1
BRD-A79768653	AICHI001_HBL1_24H:C21	spleen	SIROLIMUS	0.66 uM	24 h	HBL1	-0.201842	0.757	FALSE	0.765444	1
BRD-A79768653	AICHI001_HBL1_24H:C22	spleen	SIROLIMUS	0.125 uM	24 h	HBL1	-0.210584	0.765	FALSE	0.774604	1
BRD-A79768653	AICHI001_HBL1_24H:C23	spleen	SIROLIMUS	0.04 uM	24 h	HBL1	-0.0281109	0.519	FALSE	0.550071	1
BRD-A79768653	AICHI001_HBL1_24H:C24	spleen	SIROLIMUS	0.01 uM	24 h	HBL1	0.125406	0.308	FALSE	0.343672	1
BRD-A79768653	AICHI001_HBL1_4H:C19	spleen	SIROLIMUS	10 uM	4 h	HBL1	0.286473	0.206	FALSE	0.16897	1
BRD-A79768653	AICHI001_HBL1_4H:C20	spleen	SIROLIMUS	2.5 uM	4 h	HBL1	-0.247038	0.834	FALSE	0.810552	1
BRD-A79768653	AICHI001_HBL1_4H:C21	spleen	SIROLIMUS	0.66 uM	4 h	HBL1	0.195833	0.261	FALSE	0.259481	1
BRD-A79768653	AICHI001_HBL1_4H:C22	spleen	SIROLIMUS	0.125 uM	4 h	HBL1	-0.0421167	0.587	FALSE	0.569102	1
BRD-A79768653	AICHI001_HBL1_4H:C23	spleen	SIROLIMUS	0.04 uM	4 h	HBL1	0.0479276	0.465	FALSE	0.446001	1
BRD-A79768653	AICHI001_HBL1_4H:C24	spleen	SIROLIMUS	0.01 uM	4 h	HBL1	0.0329782	0.47	FALSE	0.466357	1
BRD-A79768653	AICHI001_K562_24H:C19	spleen	SIROLIMUS	10 uM	24 h	K562	-0.197323	0.757	FALSE	0.760634	1
BRD-A79768653	AICHI001_K562_24H:C20	spleen	SIROLIMUS	2.5 uM	24 h	K562	-0.396632	0.921	FALSE	0.919015	1
BRD-A79768653	AICHI001_K562_24H:C21	spleen	SIROLIMUS	0.66 uM	24 h	K562	-0.424991	0.936	FALSE	0.932855	1
BRD-A79768653	AICHI001_K562_24H:C22	spleen	SIROLIMUS	0.125 uM	24 h	K562	-0.31071	0.865	FALSE	0.864364	1
BRD-A79768653	AICHI001_K562_24H:C23	spleen	SIROLIMUS	0.04 uM	24 h	K562	-0.263875	0.825	FALSE	0.825889	1
BRD-A79768653	AICHI001_K562_24H:C24	spleen	SIROLIMUS	0.01 uM	24 h	K562	-0.23785	0.798	FALSE	0.80179	1
BRD-A79768653	AICHI001_K562_4H:C19	spleen	SIROLIMUS	10 uM	4 h	K562	0.148402	0.306	FALSE	0.31509	1
BRD-A79768653	AICHI001_K562_4H:C20	spleen	SIROLIMUS	2.5 uM	4 h	K562	-0.294867	0.84	FALSE	0.852051	1
BRD-A79768653	AICHI001_K562_4H:C21	spleen	SIROLIMUS	0.66 uM	4 h	K562	-0.0457423	0.58	FALSE	0.573963	1
BRD-A79768653	AICHI001_K562_4H:C22	spleen	SIROLIMUS	0.125 uM	4 h	K562	0.222255	0.218	FALSE	0.230785	1
BRD-A79768653	AICHI001_K562_4H:C23	spleen	SIROLIMUS	0.04 uM	4 h	K562	-0.0265713	0.553	FALSE	0.547991	1
BRD-A79768653	AICHI001_K562_4H:C24	spleen	SIROLIMUS	0.01 uM	4 h	K562	-0.324666	0.869	FALSE	0.874617	1
BRD-A79768653	AICHI001_KMS34_24H:C19	spleen	SIROLIMUS	10 uM	24 h	KMS34	0.369316	0.095	FALSE	0.106457	1
BRD-A79768653	AICHI001_KMS34_24H:C20	spleen	SIROLIMUS	2.5 uM	24 h	KMS34	0.38054	0.105	FALSE	0.099456	1
BRD-A79768653	AICHI001_KMS34_24H:C21	spleen	SIROLIMUS	0.66 uM	24 h	KMS34	0.611338	0.021	FALSE	0.018045	1
BRD-A79768653	AICHI001_KMS34_24H:C22	spleen	SIROLIMUS	0.125 uM	24 h	KMS34	0.241178	0.214	FALSE	0.211381	1
BRD-A79768653	AICHI001_KMS34_24H:C23	spleen	SIROLIMUS	0.04 uM	24 h	KMS34	0.21704	0.241	FALSE	0.236344	1
BRD-A79768653	AICHI001_KMS34_24H:C24	spleen	SIROLIMUS	0.01 uM	24 h	KMS34	0.109116	0.362	FALSE	0.364529	1
BRD-A79768653	AICHI001_MINO_24H:C19	spleen	SIROLIMUS	10 uM	24 h	MINO	-0.288807	0.826	FALSE	0.847114	1
BRD-A79768653	AICHI001_MINO_24H:C20	spleen	SIROLIMUS	2.5 uM	24 h	MINO	0.46979	0.048	FALSE	0.0552321	1
BRD-A79768653	AICHI001_MINO_24H:C21	spleen	SIROLIMUS	0.63 uM	24 h	MINO	0.236161	0.205	FALSE	0.216434	1
BRD-A79768653	AICHI001_MINO_24H:C22	spleen	SIROLIMUS	0.16 uM	24 h	MINO	0.448881	0.066	FALSE	0.063872	1
BRD-A79768653	AICHI001_MINO_24H:C23	spleen	SIROLIMUS	0.04 uM	24 h	MINO	0.239886	0.236	FALSE	0.212677	1
BRD-A79768653	AICHI001_MINO_24H:C24	spleen	SIROLIMUS	0.01 uM	24 h	MINO	0.400059	0.081	FALSE	0.0881119	1
BRD-A79768653	AICHI001_NALM6_24H:C19	spleen	SIROLIMUS	10 uM	24 h	NALM6	0.609451	0.021	FALSE	0.0183437	1
BRD-A79768653	AICHI001_NALM6_24H:C20	spleen	SIROLIMUS	2.5 uM	24 h	NALM6	0.380987	0.093	FALSE	0.0992131	1
BRD-A79768653	AICHI001_NALM6_24H:C21	spleen	SIROLIMUS	0.66 uM	24 h	NALM6	0.109364	0.341	FALSE	0.364207	1
BRD-A79768653	AICHI001_NALM6_24H:C22	spleen	SIROLIMUS	0.125 uM	24 h	NALM6	0.0519506	0.464	FALSE	0.440524	1
BRD-A79768653	AICHI001_NALM6_24H:C23	spleen	SIROLIMUS	0.04 uM	24 h	NALM6	0.730735	0.006	FALSE	0.00580718	1
BRD-A79768653	AICHI001_NALM6_24H:C24	spleen	SIROLIMUS	0.01 uM	24 h	NALM6	0.0337232	0.489	FALSE	0.465397	1
BRD-A79768653	AICHI001_OCILY10_24H:C19	spleen	SIROLIMUS	10 uM	24 h	OCILY10	0.159626	0.291	FALSE	0.301457	1
BRD-A79768653	AICHI001_OCILY10_24H:C20	spleen	SIROLIMUS	2.5 uM	24 h	OCILY10	0.184608	0.264	FALSE	0.272125	1
BRD-A79768653	AICHI001_OCILY10_24H:C21	spleen	SIROLIMUS	0.66 uM	24 h	OCILY10	0.238843	0.193	FALSE	0.213752	1
BRD-A79768653	AICHI001_OCILY10_24H:C22	spleen	SIROLIMUS	0.125 uM	24 h	OCILY10	0.122725	0.332	FALSE	0.347136	1
BRD-A79768653	AICHI001_OCILY10_24H:C23	spleen	SIROLIMUS	0.04 uM	24 h	OCILY10	0.307035	0.147	FALSE	0.151637	1
BRD-A79768653	AICHI001_OCILY10_24H:C24	spleen	SIROLIMUS	0.01 uM	24 h	OCILY10	0.0236906	0.473	FALSE	0.479069	1
BRD-A79768653	AICHI001_OCILY10_4H:C19	spleen	SIROLIMUS	10 uM	4 h	OCILY10	0.0289552	0.476	FALSE	0.471877	1
BRD-A79768653	AICHI001_OCILY10_4H:C20	spleen	SIROLIMUS	2.5 uM	4 h	OCILY10	0.466313	0.06	FALSE	0.0566089	1
BRD-A79768653	AICHI001_OCILY10_4H:C21	spleen	SIROLIMUS	0.63 uM	4 h	OCILY10	-0.226228	0.78	FALSE	0.790475	1
BRD-A79768653	AICHI001_OCILY10_4H:C22	spleen	SIROLIMUS	0.16 uM	4 h	OCILY10	0.249075	0.208	FALSE	0.203633	1
BRD-A79768653	AICHI001_OCILY10_4H:C23	spleen	SIROLIMUS	0.04 uM	4 h	OCILY10	0.40587	0.075	FALSE	0.0849073	1
BRD-A79768653	AICHI001_OCILY10_4H:C24	spleen	SIROLIMUS	0.01 uM	4 h	OCILY10	0.301721	0.144	FALSE	0.156	1
BRD-A79768653	AICHI001_OCILY19_24H:C19	spleen	SIROLIMUS	10 uM	24 h	OCILY19	0.0378454	0.455	FALSE	0.459727	1
BRD-A79768653	AICHI001_OCILY19_24H:C20	spleen	SIROLIMUS	2.5 uM	24 h	OCILY19	0.204971	0.268	FALSE	0.24937	1
BRD-A79768653	AICHI001_OCILY19_24H:C21	spleen	SIROLIMUS	0.66 uM	24 h	OCILY19	0.10256	0.381	FALSE	0.373104	1
BRD-A79768653	AICHI001_OCILY19_24H:C22	spleen	SIROLIMUS	0.125 uM	24 h	OCILY19	-0.0886537	0.628	FALSE	0.630875	1
BRD-A79768653	AICHI001_OCILY19_24H:C23	spleen	SIROLIMUS	0.04 uM	24 h	OCILY19	0.0398321	0.446	FALSE	0.457018	1
BRD-A79768653	AICHI001_OCILY19_24H:C24	spleen	SIROLIMUS	0.01 uM	24 h	OCILY19	0.0900443	0.377	FALSE	0.389469	1
BRD-A79768653	AICHI001_OCILY19_4H:C19	spleen	SIROLIMUS	10 uM	4 h	OCILY19	0.206759	0.243	FALSE	0.247362	1
BRD-A79768653	AICHI001_OCILY19_4H:C20	spleen	SIROLIMUS	2.5 uM	4 h	OCILY19	0.248628	0.217	FALSE	0.204021	1
BRD-A79768653	AICHI001_OCILY19_4H:C21	spleen	SIROLIMUS	0.66 uM	4 h	OCILY19	-0.162606	0.727	FALSE	0.721973	1
BRD-A79768653	AICHI001_OCILY19_4H:C22	spleen	SIROLIMUS	0.125 uM	4 h	OCILY19	0.0998782	0.378	FALSE	0.376566	1
BRD-A79768653	AICHI001_OCILY19_4H:C23	spleen	SIROLIMUS	0.04 uM	4 h	OCILY19	0.157193	0.292	FALSE	0.304358	1
BRD-A79768653	AICHI001_OCILY19_4H:C24	spleen	SIROLIMUS	0.01 uM	4 h	OCILY19	0.18441	0.262	FALSE	0.272408	1
BRD-A79768653	AICHI001_OCILY3_24H:C19	spleen	SIROLIMUS	10 uM	24 h	OCILY3	-0.525962	0.972	FALSE	0.967948	1
BRD-A79768653	AICHI001_OCILY3_24H:C20	spleen	SIROLIMUS	2.5 uM	24 h	OCILY3	-0.247833	0.798	FALSE	0.811295	1
BRD-A79768653	AICHI001_OCILY3_24H:C21	spleen	SIROLIMUS	0.66 uM	24 h	OCILY3	-0.51886	0.968	FALSE	0.96612	1
BRD-A79768653	AICHI001_OCILY3_24H:C22	spleen	SIROLIMUS	0.125 uM	24 h	OCILY3	-0.193896	0.76	FALSE	0.756953	1
BRD-A79768653	AICHI001_OCILY3_24H:C23	spleen	SIROLIMUS	0.04 uM	24 h	OCILY3	-0.292085	0.842	FALSE	0.849817	1
BRD-A79768653	AICHI001_OCILY3_24H:C24	spleen	SIROLIMUS	0.01 uM	24 h	OCILY3	-0.442027	0.941	FALSE	0.940269	1
BRD-A79768653	AICHI001_OCILY3_4H:C19	spleen	SIROLIMUS	10 uM	4 h	OCILY3	0.022002	0.507	FALSE	0.481408	1
BRD-A79768653	AICHI001_OCILY3_4H:C20	spleen	SIROLIMUS	2.5 uM	4 h	OCILY3	0.0214557	0.478	FALSE	0.482192	1
BRD-A79768653	AICHI001_OCILY3_4H:C21	spleen	SIROLIMUS	0.66 uM	4 h	OCILY3	-0.116864	0.661	FALSE	0.666787	1
BRD-A79768653	AICHI001_OCILY3_4H:C22	spleen	SIROLIMUS	0.125 uM	4 h	OCILY3	-0.603292	0.982	FALSE	0.983217	1
BRD-A79768653	AICHI001_OCILY3_4H:C23	spleen	SIROLIMUS	0.04 uM	4 h	OCILY3	0.0867664	0.389	FALSE	0.393829	1
BRD-A79768653	AICHI001_OCILY3_4H:C24	spleen	SIROLIMUS	0.01 uM	4 h	OCILY3	0.472124	0.046	FALSE	0.0543117	1
BRD-A79768653	AICHI001_TMD8_24H:C19	spleen	SIROLIMUS	10 uM	24 h	TMD8	0.149643	0.323	FALSE	0.313511	1
BRD-A79768653	AICHI001_TMD8_24H:C20	spleen	SIROLIMUS	2.5 uM	24 h	TMD8	0.0018873	0.499	FALSE	0.509097	1
BRD-A79768653	AICHI001_TMD8_24H:C21	spleen	SIROLIMUS	0.66 uM	24 h	TMD8	-0.0233927	0.533	FALSE	0.543619	1
BRD-A79768653	AICHI001_TMD8_24H:C22	spleen	SIROLIMUS	0.125 uM	24 h	TMD8	0.102411	0.384	FALSE	0.373298	1
BRD-A79768653	AICHI001_TMD8_24H:C23	spleen	SIROLIMUS	0.04 uM	24 h	TMD8	-0.138022	0.695	FALSE	0.692895	1
BRD-A79768653	AICHI001_TMD8_24H:C24	spleen	SIROLIMUS	0.01 uM	24 h	TMD8	0.00387394	0.509	FALSE	0.50636	1
BRD-A79768653	AICHI001_TMD8_4H:C19	spleen	SIROLIMUS	10 uM	4 h	TMD8	0.118453	0.365	FALSE	0.352583	1
BRD-A79768653	AICHI001_TMD8_4H:C20	spleen	SIROLIMUS	2.5 uM	4 h	TMD8	0.00571158	0.517	FALSE	0.503818	1
BRD-A79768653	AICHI001_TMD8_4H:C21	spleen	SIROLIMUS	0.66 uM	4 h	TMD8	0.30033	0.166	FALSE	0.157195	1
BRD-A79768653	AICHI001_TMD8_4H:C22	spleen	SIROLIMUS	0.125 uM	4 h	TMD8	-0.139263	0.708	FALSE	0.694336	1
BRD-A79768653	AICHI001_TMD8_4H:C23	spleen	SIROLIMUS	0.04 uM	4 h	TMD8	0.441927	0.078	FALSE	0.0669904	1
BRD-A79768653	AICHI001_TMD8_4H:C24	spleen	SIROLIMUS	0.01 uM	4 h	TMD8	0.343241	0.128	FALSE	0.124075	1
BRD-A79768653	AICHI002_BJAB_24H:C19	spleen	SIROLIMUS	10 uM	24 h	BJAB	0.0795152	0.386	FALSE	0.403479	1
BRD-A79768653	AICHI002_BJAB_24H:C20	spleen	SIROLIMUS	2.5 uM	24 h	BJAB	-0.0882067	0.631	FALSE	0.630285	1
BRD-A79768653	AICHI002_BJAB_24H:C21	spleen	SIROLIMUS	0.66 uM	24 h	BJAB	0.229655	0.224	FALSE	0.223081	1
BRD-A79768653	AICHI002_BJAB_24H:C22	spleen	SIROLIMUS	0.125 uM	24 h	BJAB	0.141449	0.314	FALSE	0.323588	1
BRD-A79768653	AICHI002_BJAB_24H:C23	spleen	SIROLIMUS	0.04 uM	24 h	BJAB	0.0701283	0.392	FALSE	0.415999	1
BRD-A79768653	AICHI002_BJAB_24H:C24	spleen	SIROLIMUS	0.01 uM	24 h	BJAB	-0.35382	0.894	FALSE	0.894294	1
BRD-A79768653	AICHI002_BJAB_4H:C19	spleen	SIROLIMUS	10 uM	4 h	BJAB	0.217884	0.249	FALSE	0.235396	1
BRD-A79768653	AICHI002_BJAB_4H:C20	spleen	SIROLIMUS	2.5 uM	4 h	BJAB	0.135886	0.33	FALSE	0.3305	1
BRD-A79768653	AICHI002_BJAB_4H:C21	spleen	SIROLIMUS	0.63 uM	4 h	BJAB	0.329533	0.157	FALSE	0.134051	1
BRD-A79768653	AICHI002_BJAB_4H:C22	spleen	SIROLIMUS	0.16 uM	4 h	BJAB	0.384365	0.104	FALSE	0.0971787	1
BRD-A79768653	AICHI002_BJAB_4H:C23	spleen	SIROLIMUS	0.04 uM	4 h	BJAB	0.561275	0.03	FALSE	0.027543	1
BRD-A79768653	AICHI002_BJAB_4H:C24	spleen	SIROLIMUS	0.01 uM	4 h	BJAB	-0.263478	0.837	FALSE	0.82554	1
BRD-A79768653	AICHI002_HBL1_24H:C19	spleen	SIROLIMUS	10 uM	24 h	HBL1	0.178301	0.246	FALSE	0.279431	1
BRD-A79768653	AICHI002_HBL1_24H:C20	spleen	SIROLIMUS	2.5 uM	24 h	HBL1	0.0145521	0.484	FALSE	0.4916	1
BRD-A79768653	AICHI002_HBL1_24H:C21	spleen	SIROLIMUS	0.66 uM	24 h	HBL1	0.317862	0.13	FALSE	0.142998	1
BRD-A79768653	AICHI002_HBL1_24H:C22	spleen	SIROLIMUS	0.125 uM	24 h	HBL1	0.202488	0.246	FALSE	0.252043	1
BRD-A79768653	AICHI002_HBL1_24H:C23	spleen	SIROLIMUS	0.04 uM	24 h	HBL1	-0.405423	0.931	FALSE	0.92354	1
BRD-A79768653	AICHI002_HBL1_24H:C24	spleen	SIROLIMUS	0.01 uM	24 h	HBL1	-0.135091	0.67	FALSE	0.689338	1
BRD-A79768653	AICHI002_HBL1_4H:C19	spleen	SIROLIMUS	10 uM	4 h	HBL1	-0.142442	0.707	FALSE	0.698158	1
BRD-A79768653	AICHI002_HBL1_4H:C20	spleen	SIROLIMUS	2.5 uM	4 h	HBL1	0.0684893	0.436	FALSE	0.418228	1
BRD-A79768653	AICHI002_HBL1_4H:C21	spleen	SIROLIMUS	0.66 uM	4 h	HBL1	0.22593	0.226	FALSE	0.226992	1
BRD-A79768653	AICHI002_HBL1_4H:C22	spleen	SIROLIMUS	0.125 uM	4 h	HBL1	-0.479177	0.96	FALSE	0.954195	1
BRD-A79768653	AICHI002_HBL1_4H:C23	spleen	SIROLIMUS	0.04 uM	4 h	HBL1	0.414959	0.094	FALSE	0.0800981	1
BRD-A79768653	AICHI002_HBL1_4H:C24	spleen	SIROLIMUS	0.01 uM	4 h	HBL1	-0.0371501	0.572	FALSE	0.562381	1
BRD-A79768653	AICHI002_K562_24H:C19	spleen	SIROLIMUS	10 uM	24 h	K562	-0.214557	0.784	FALSE	0.778697	1
BRD-A79768653	AICHI002_K562_24H:C20	spleen	SIROLIMUS	2.5 uM	24 h	K562	-0.366485	0.917	FALSE	0.90212	1
BRD-A79768653	AICHI002_K562_24H:C21	spleen	SIROLIMUS	0.66 uM	24 h	K562	-0.121582	0.686	FALSE	0.672732	1
BRD-A79768653	AICHI002_K562_24H:C22	spleen	SIROLIMUS	0.125 uM	24 h	K562	-0.322332	0.87	FALSE	0.872906	1
BRD-A79768653	AICHI002_K562_24H:C23	spleen	SIROLIMUS	0.04 uM	24 h	K562	-0.0278626	0.562	FALSE	0.549721	1
BRD-A79768653	AICHI002_K562_24H:C24	spleen	SIROLIMUS	0.01 uM	24 h	K562	-0.0854751	0.673	FALSE	0.626688	1
BRD-A79768653	AICHI002_K562_4H:C19	spleen	SIROLIMUS	10 uM	4 h	K562	0.342298	0.124	FALSE	0.124731	1
BRD-A79768653	AICHI002_K562_4H:C20	spleen	SIROLIMUS	2.5 uM	4 h	K562	-0.0358588	0.574	FALSE	0.560606	1
BRD-A79768653	AICHI002_K562_4H:C21	spleen	SIROLIMUS	0.66 uM	4 h	K562	-0.0662544	0.588	FALSE	0.601391	1
BRD-A79768653	AICHI002_K562_4H:C22	spleen	SIROLIMUS	0.125 uM	4 h	K562	0.0414214	0.474	FALSE	0.454892	1
BRD-A79768653	AICHI002_K562_4H:C23	spleen	SIROLIMUS	0.04 uM	4 h	K562	0.145323	0.338	FALSE	0.318863	1
BRD-A79768653	AICHI002_K562_4H:C24	spleen	SIROLIMUS	0.01 uM	4 h	K562	-0.0380938	0.575	FALSE	0.563655	1
BRD-A79768653	AICHI002_KMS34_24H:C19	spleen	SIROLIMUS	10 uM	24 h	KMS34	0.309915	0.146	FALSE	0.149307	1
BRD-A79768653	AICHI002_KMS34_24H:C20	spleen	SIROLIMUS	2.5 uM	24 h	KMS34	0.102113	0.391	FALSE	0.373622	1
BRD-A79768653	AICHI002_KMS34_24H:C21	spleen	SIROLIMUS	0.66 uM	24 h	KMS34	0.284089	0.176	FALSE	0.171056	1
BRD-A79768653	AICHI002_KMS34_24H:C22	spleen	SIROLIMUS	0.125 uM	24 h	KMS34	0.215103	0.243	FALSE	0.238356	1
BRD-A79768653	AICHI002_KMS34_24H:C23	spleen	SIROLIMUS	0.04 uM	24 h	KMS34	-0.339814	0.893	FALSE	0.8851	1
BRD-A79768653	AICHI002_KMS34_24H:C24	spleen	SIROLIMUS	0.01 uM	24 h	KMS34	-0.754078	0.997	FALSE	0.99618	1
BRD-A79768653	AICHI002_MINO_24H:C19	spleen	SIROLIMUS	10 uM	24 h	MINO	0.114728	0.33	FALSE	0.357354	1
BRD-A79768653	AICHI002_MINO_24H:C20	spleen	SIROLIMUS	2.5 uM	24 h	MINO	0.408651	0.094	FALSE	0.0834024	1
BRD-A79768653	AICHI002_MINO_24H:C21	spleen	SIROLIMUS	0.66 uM	24 h	MINO	0.417045	0.076	FALSE	0.0790201	1
BRD-A79768653	AICHI002_MINO_24H:C22	spleen	SIROLIMUS	0.125 uM	24 h	MINO	0.363505	0.12	FALSE	0.11024	1
BRD-A79768653	AICHI002_MINO_24H:C23	spleen	SIROLIMUS	0.04 uM	24 h	MINO	0.365839	0.121	FALSE	0.108688	1
BRD-A79768653	AICHI002_MINO_24H:C24	spleen	SIROLIMUS	0.01 uM	24 h	MINO	0.249124	0.207	FALSE	0.203537	1
BRD-A79768653	AICHI002_NALM6_24H:C19	spleen	SIROLIMUS	10 uM	24 h	NALM6	0.124711	0.339	FALSE	0.344614	1
BRD-A79768653	AICHI002_NALM6_24H:C20	spleen	SIROLIMUS	2.5 uM	24 h	NALM6	0.419528	0.063	FALSE	0.077749	1
BRD-A79768653	AICHI002_NALM6_24H:C21	spleen	SIROLIMUS	0.66 uM	24 h	NALM6	0.446199	0.073	FALSE	0.0650748	1
BRD-A79768653	AICHI002_NALM6_24H:C22	spleen	SIROLIMUS	0.125 uM	24 h	NALM6	0.236161	0.227	FALSE	0.216434	1
BRD-A79768653	AICHI002_NALM6_24H:C23	spleen	SIROLIMUS	0.04 uM	24 h	NALM6	-0.0119695	0.523	FALSE	0.528076	1
BRD-A79768653	AICHI002_NALM6_24H:C24	spleen	SIROLIMUS	0.01 uM	24 h	NALM6	0.469343	0.059	FALSE	0.0554076	1
BRD-A79768653	AICHI002_OCILY10_24H:C19	spleen	SIROLIMUS	10 uM	24 h	OCILY10	0.13976	0.329	FALSE	0.325732	1
BRD-A79768653	AICHI002_OCILY10_24H:C20	spleen	SIROLIMUS	2.5 uM	24 h	OCILY10	0.199657	0.269	FALSE	0.255223	1
BRD-A79768653	AICHI002_OCILY10_24H:C21	spleen	SIROLIMUS	0.63 uM	24 h	OCILY10	-0.00412227	0.512	FALSE	0.517283	1
BRD-A79768653	AICHI002_OCILY10_24H:C22	spleen	SIROLIMUS	0.16 uM	24 h	OCILY10	0.0414711	0.455	FALSE	0.454772	1
BRD-A79768653	AICHI002_OCILY10_24H:C23	spleen	SIROLIMUS	0.04 uM	24 h	OCILY10	0.101666	0.362	FALSE	0.374269	1
BRD-A79768653	AICHI002_OCILY10_24H:C24	spleen	SIROLIMUS	0.01 uM	24 h	OCILY10	0.0153964	0.482	FALSE	0.490486	1
BRD-A79768653	AICHI002_OCILY10_4H:C19	spleen	SIROLIMUS	10 uM	4 h	OCILY10	0.295214	0.167	FALSE	0.161454	1
BRD-A79768653	AICHI002_OCILY10_4H:C20	spleen	SIROLIMUS	2.5 uM	4 h	OCILY10	0.334848	0.128	FALSE	0.130107	1
BRD-A79768653	AICHI002_OCILY10_4H:C21	spleen	SIROLIMUS	0.63 uM	4 h	OCILY10	0.417343	0.087	FALSE	0.0788423	1
BRD-A79768653	AICHI002_OCILY10_4H:C22	spleen	SIROLIMUS	0.16 uM	4 h	OCILY10	0.159428	0.289	FALSE	0.301668	1
BRD-A79768653	AICHI002_OCILY10_4H:C23	spleen	SIROLIMUS	0.04 uM	4 h	OCILY10	0.0966002	0.4	FALSE	0.380885	1
BRD-A79768653	AICHI002_OCILY10_4H:C24	spleen	SIROLIMUS	0.01 uM	4 h	OCILY10	-0.157093	0.715	FALSE	0.715567	1
BRD-A79768653	AICHI002_OCILY19_24H:C19	spleen	SIROLIMUS	10 uM	24 h	OCILY19	0.522635	0.043	FALSE	0.0373904	1
BRD-A79768653	AICHI002_OCILY19_24H:C20	spleen	SIROLIMUS	2.5 uM	24 h	OCILY19	0.166431	0.276	FALSE	0.293369	1
BRD-A79768653	AICHI002_OCILY19_24H:C21	spleen	SIROLIMUS	0.66 uM	24 h	OCILY19	0.429958	0.075	FALSE	0.0725667	1
BRD-A79768653	AICHI002_OCILY19_24H:C22	spleen	SIROLIMUS	0.125 uM	24 h	OCILY19	0.240532	0.213	FALSE	0.212029	1
BRD-A79768653	AICHI002_OCILY19_24H:C23	spleen	SIROLIMUS	0.04 uM	24 h	OCILY19	0.268444	0.189	FALSE	0.185213	1
BRD-A79768653	AICHI002_OCILY19_24H:C24	spleen	SIROLIMUS	0.01 uM	24 h	OCILY19	0.0280613	0.452	FALSE	0.473082	1
BRD-A79768653	AICHI002_OCILY19_4H:C19	spleen	SIROLIMUS	10 uM	4 h	OCILY19	0.064963	0.423	FALSE	0.42294	1
BRD-A79768653	AICHI002_OCILY19_4H:C20	spleen	SIROLIMUS	2.5 uM	4 h	OCILY19	-0.213712	0.781	FALSE	0.777782	1
BRD-A79768653	AICHI002_OCILY19_4H:C21	spleen	SIROLIMUS	0.66 uM	4 h	OCILY19	-0.157193	0.718	FALSE	0.715682	1
BRD-A79768653	AICHI002_OCILY19_4H:C22	spleen	SIROLIMUS	0.125 uM	4 h	OCILY19	-0.212322	0.772	FALSE	0.776401	1
BRD-A79768653	AICHI002_OCILY19_4H:C23	spleen	SIROLIMUS	0.04 uM	4 h	OCILY19	0.0104795	0.499	FALSE	0.497218	1
BRD-A79768653	AICHI002_OCILY19_4H:C24	spleen	SIROLIMUS	0.01 uM	4 h	OCILY19	-0.209243	0.768	FALSE	0.773212	1
BRD-A79768653	AICHI002_OCILY3_24H:C19	spleen	SIROLIMUS	10 uM	24 h	OCILY3	-0.217934	0.777	FALSE	0.782094	1
BRD-A79768653	AICHI002_OCILY3_24H:C20	spleen	SIROLIMUS	2.5 uM	24 h	OCILY3	0.0270679	0.455	FALSE	0.474441	1
BRD-A79768653	AICHI002_OCILY3_24H:C21	spleen	SIROLIMUS	0.66 uM	24 h	OCILY3	-0.133055	0.666	FALSE	0.686798	1
BRD-A79768653	AICHI002_OCILY3_24H:C22	spleen	SIROLIMUS	0.125 uM	24 h	OCILY3	-0.267004	0.817	FALSE	0.828664	1
BRD-A79768653	AICHI002_OCILY3_24H:C23	spleen	SIROLIMUS	0.04 uM	24 h	OCILY3	0.125953	0.362	FALSE	0.34298	1
BRD-A79768653	AICHI002_OCILY3_24H:C24	spleen	SIROLIMUS	0.01 uM	24 h	OCILY3	-0.0348655	0.56	FALSE	0.55926	1
BRD-A79768653	AICHI002_OCILY3_4H:C19	spleen	SIROLIMUS	10 uM	4 h	OCILY3	-0.340559	0.894	FALSE	0.885635	1
BRD-A79768653	AICHI002_OCILY3_4H:C20	spleen	SIROLIMUS	2.5 uM	4 h	OCILY3	-0.0109762	0.539	FALSE	0.526666	1
BRD-A79768653	AICHI002_OCILY3_4H:C21	spleen	SIROLIMUS	0.66 uM	4 h	OCILY3	-0.207951	0.77	FALSE	0.771866	1
BRD-A79768653	AICHI002_OCILY3_4H:C22	spleen	SIROLIMUS	0.125 uM	4 h	OCILY3	0.286771	0.162	FALSE	0.16871	1
BRD-A79768653	AICHI002_OCILY3_4H:C23	spleen	SIROLIMUS	0.04 uM	4 h	OCILY3	0.0329782	0.466	FALSE	0.466409	1
BRD-A79768653	AICHI002_OCILY3_4H:C24	spleen	SIROLIMUS	0.01 uM	4 h	OCILY3	-0.336735	0.892	FALSE	0.883043	1
BRD-A79768653	AICHI002_TMD8_24H:C19	spleen	SIROLIMUS	10 uM	24 h	TMD8	0.318607	0.146	FALSE	0.142452	1
BRD-A79768653	AICHI002_TMD8_24H:C20	spleen	SIROLIMUS	2.5 uM	24 h	TMD8	0.0979909	0.389	FALSE	0.379061	1
BRD-A79768653	AICHI002_TMD8_24H:C21	spleen	SIROLIMUS	0.66 uM	24 h	TMD8	0.122228	0.371	FALSE	0.347705	1
BRD-A79768653	AICHI002_TMD8_24H:C22	spleen	SIROLIMUS	0.125 uM	24 h	TMD8	0.151878	0.326	FALSE	0.310788	1
BRD-A79768653	AICHI002_TMD8_24H:C23	spleen	SIROLIMUS	0.04 uM	24 h	TMD8	0.115722	0.359	FALSE	0.356019	1
BRD-A79768653	AICHI002_TMD8_24H:C24	spleen	SIROLIMUS	0.01 uM	24 h	TMD8	0.0772305	0.407	FALSE	0.406508	1
BRD-A79768653	AICHI002_TMD8_4H:C19	spleen	SIROLIMUS	10 uM	4 h	TMD8	0.109215	0.367	FALSE	0.364464	1
BRD-A79768653	AICHI002_TMD8_4H:C20	spleen	SIROLIMUS	2.5 uM	4 h	TMD8	0.214457	0.235	FALSE	0.239046	1
BRD-A79768653	AICHI002_TMD8_4H:C21	spleen	SIROLIMUS	0.66 uM	4 h	TMD8	0.514638	0.045	FALSE	0.0397457	1
BRD-A79768653	AICHI002_TMD8_4H:C22	spleen	SIROLIMUS	0.125 uM	4 h	TMD8	0.0736546	0.391	FALSE	0.411241	1
BRD-A79768653	AICHI002_TMD8_4H:C23	spleen	SIROLIMUS	0.04 uM	4 h	TMD8	0.269587	0.193	FALSE	0.184159	1
BRD-A79768653	AICHI002_TMD8_4H:C24	spleen	SIROLIMUS	0.01 uM	4 h	TMD8	-0.067496	0.59	FALSE	0.603053	1
BRD-A79768653	CPC006_U937_6H:BRD-A79768653-001-02-1:10	spleen	SIROLIMUS	10 uM	6 h	U937	0.143435	0.298	FALSE	0.321133	1
BRD-A79768653	CPC006_WSUDLCL2_6H:BRD-A79768653-001-02-1:10	spleen	SIROLIMUS	10 uM	6 h	WSUDLCL2	0.0045196	0.495	FALSE	0.505457	1
BRD-A79768653	EMU001_BJAB_24H:F01	spleen	SIROLIMUS	10 uM	24 h	BJAB	0.0110755	0.489	FALSE	0.496399	1
BRD-A79768653	EMU001_BJAB_24H:F02	spleen	SIROLIMUS	2.5 uM	24 h	BJAB	0.201793	0.24	FALSE	0.252863	1
BRD-A79768653	EMU001_BJAB_24H:F03	spleen	SIROLIMUS	0.66 uM	24 h	BJAB	0.22752	0.223	FALSE	0.22529	1
BRD-A79768653	EMU001_BJAB_24H:F04	spleen	SIROLIMUS	0.125 uM	24 h	BJAB	0.320594	0.145	FALSE	0.140904	1
BRD-A79768653	EMU001_BJAB_24H:F05	spleen	SIROLIMUS	0.04 uM	24 h	BJAB	0.257319	0.212	FALSE	0.195668	1
BRD-A79768653	EMU001_BJAB_24H:F06	spleen	SIROLIMUS	0.01 uM	24 h	BJAB	-0.0770815	0.631	FALSE	0.615699	1
BRD-A79768653	EMU001_BJAB_3H:F01	spleen	SIROLIMUS	10 uM	3 h	BJAB	0.214954	0.231	FALSE	0.238515	1
BRD-A79768653	EMU001_BJAB_3H:F02	spleen	SIROLIMUS	2.5 uM	3 h	BJAB	0.163947	0.301	FALSE	0.296259	1
BRD-A79768653	EMU001_BJAB_3H:F03	spleen	SIROLIMUS	0.66 uM	3 h	BJAB	-0.0448483	0.556	FALSE	0.572786	1
BRD-A79768653	EMU001_BJAB_3H:F04	spleen	SIROLIMUS	0.125 uM	3 h	BJAB	-0.103603	0.662	FALSE	0.650034	1
BRD-A79768653	EMU001_BJAB_3H:F05	spleen	SIROLIMUS	0.04 uM	3 h	BJAB	0.30624	0.143	FALSE	0.152284	1
BRD-A79768653	EMU001_BJAB_3H:F06	spleen	SIROLIMUS	0.01 uM	3 h	BJAB	0.489607	0.051	FALSE	0.0478903	1
BRD-A79768653	EMU001_BJAB_6H:F01	spleen	SIROLIMUS	10 uM	6 h	BJAB	0.194641	0.261	FALSE	0.260815	1
BRD-A79768653	EMU001_BJAB_6H:F02	spleen	SIROLIMUS	2.5 uM	6 h	BJAB	0.105242	0.374	FALSE	0.369551	1
BRD-A79768653	EMU001_BJAB_6H:F03	spleen	SIROLIMUS	0.66 uM	6 h	BJAB	-0.221113	0.801	FALSE	0.78531	1
BRD-A79768653	EMU001_BJAB_6H:F04	spleen	SIROLIMUS	0.125 uM	6 h	BJAB	-0.167176	0.76	FALSE	0.727218	1
BRD-A79768653	EMU001_BJAB_6H:F05	spleen	SIROLIMUS	0.04 uM	6 h	BJAB	0.190221	0.265	FALSE	0.265752	1
BRD-A79768653	EMU001_BJAB_6H:F06	spleen	SIROLIMUS	0.01 uM	6 h	BJAB	-0.373239	0.902	FALSE	0.906118	1
BRD-A79768653	EMU001_HBL1_24H:F01	spleen	SIROLIMUS	10 uM	24 h	HBL1	0.274355	0.179	FALSE	0.179798	1
BRD-A79768653	EMU001_HBL1_24H:F02	spleen	SIROLIMUS	2.5 uM	24 h	HBL1	0.0947129	0.386	FALSE	0.383332	1
BRD-A79768653	EMU001_HBL1_24H:F03	spleen	SIROLIMUS	0.66 uM	24 h	HBL1	0.498547	0.045	FALSE	0.0448457	1
BRD-A79768653	EMU001_HBL1_24H:F04	spleen	SIROLIMUS	0.125 uM	24 h	HBL1	-0.0851274	0.63	FALSE	0.626288	1
BRD-A79768653	EMU001_HBL1_24H:F05	spleen	SIROLIMUS	0.04 uM	24 h	HBL1	-0.165388	0.704	FALSE	0.72518	1
BRD-A79768653	EMU001_HBL1_24H:F06	spleen	SIROLIMUS	0.01 uM	24 h	HBL1	0.02528	0.468	FALSE	0.47694	1
BRD-A79768653	EMU001_K562_24H:F01	spleen	SIROLIMUS	10 uM	24 h	K562	-0.088008	0.622	FALSE	0.630025	1
BRD-A79768653	EMU001_K562_24H:F02	spleen	SIROLIMUS	2.5 uM	24 h	K562	-0.397476	0.91	FALSE	0.919481	1
BRD-A79768653	EMU001_K562_24H:F03	spleen	SIROLIMUS	0.66 uM	24 h	K562	-0.581191	0.98	FALSE	0.979658	1
BRD-A79768653	EMU001_K562_24H:F04	spleen	SIROLIMUS	0.125 uM	24 h	K562	-0.0288559	0.548	FALSE	0.551073	1
BRD-A79768653	EMU001_K562_24H:F05	spleen	SIROLIMUS	0.04 uM	24 h	K562	-0.0319849	0.54	FALSE	0.555318	1
BRD-A79768653	EMU001_K562_24H:F06	spleen	SIROLIMUS	0.01 uM	24 h	K562	-0.197223	0.738	FALSE	0.760528	1
BRD-A79768653	EMU001_KMS34_24H:F01	spleen	SIROLIMUS	10 uM	24 h	KMS34	0.369465	0.123	FALSE	0.106388	1
BRD-A79768653	EMU001_KMS34_24H:F02	spleen	SIROLIMUS	2.5 uM	24 h	KMS34	0.260845	0.199	FALSE	0.192315	1
BRD-A79768653	EMU001_KMS34_24H:F03	spleen	SIROLIMUS	0.66 uM	24 h	KMS34	0.514738	0.046	FALSE	0.0397011	1
BRD-A79768653	EMU001_KMS34_24H:F04	spleen	SIROLIMUS	0.125 uM	24 h	KMS34	0.460751	0.065	FALSE	0.0588573	1
BRD-A79768653	EMU001_KMS34_24H:F05	spleen	SIROLIMUS	0.04 uM	24 h	KMS34	0.317167	0.148	FALSE	0.14358	1
BRD-A79768653	EMU001_KMS34_24H:F06	spleen	SIROLIMUS	0.01 uM	24 h	KMS34	-0.132161	0.678	FALSE	0.685764	1
BRD-A79768653	EMU001_MINO_24H:F01	spleen	SIROLIMUS	10 uM	24 h	MINO	0.201991	0.246	FALSE	0.25259	1
BRD-A79768653	EMU001_MINO_24H:F02	spleen	SIROLIMUS	2.5 uM	24 h	MINO	0.396185	0.086	FALSE	0.0902658	1
BRD-A79768653	EMU001_MINO_24H:F03	spleen	SIROLIMUS	0.66 uM	24 h	MINO	0.527154	0.041	FALSE	0.0360957	1
BRD-A79768653	EMU001_MINO_24H:F04	spleen	SIROLIMUS	0.125 uM	24 h	MINO	0.278527	0.178	FALSE	0.175991	1
BRD-A79768653	EMU001_MINO_24H:F05	spleen	SIROLIMUS	0.04 uM	24 h	MINO	0.541061	0.042	FALSE	0.0323887	1
BRD-A79768653	EMU001_MINO_24H:F06	spleen	SIROLIMUS	0.01 uM	24 h	MINO	0.50247	0.043	FALSE	0.0435591	1
BRD-A79768653	EMU001_MINO_3H:F01	spleen	SIROLIMUS	10 uM	3 h	MINO	0.268593	0.193	FALSE	0.185029	1
BRD-A79768653	EMU001_MINO_3H:F02	spleen	SIROLIMUS	2.5 uM	3 h	MINO	-0.304502	0.854	FALSE	0.859624	1
BRD-A79768653	EMU001_MINO_3H:F03	spleen	SIROLIMUS	0.66 uM	3 h	MINO	-0.00774789	0.558	FALSE	0.522284	1
BRD-A79768653	EMU001_MINO_3H:F04	spleen	SIROLIMUS	0.125 uM	3 h	MINO	0.562963	0.02	FALSE	0.0271557	1
BRD-A79768653	EMU001_MINO_3H:F05	spleen	SIROLIMUS	0.04 uM	3 h	MINO	-0.0617844	0.612	FALSE	0.595469	1
BRD-A79768653	EMU001_MINO_3H:F06	spleen	SIROLIMUS	0.01 uM	3 h	MINO	0.349052	0.117	FALSE	0.119966	1
BRD-A79768653	EMU001_MINO_6H:F01	spleen	SIROLIMUS	10 uM	6 h	MINO	0.205269	0.26	FALSE	0.24899	1
BRD-A79768653	EMU001_MINO_6H:F02	spleen	SIROLIMUS	2.5 uM	6 h	MINO	0.0837368	0.403	FALSE	0.397872	1
BRD-A79768653	EMU001_MINO_6H:F03	spleen	SIROLIMUS	0.66 uM	6 h	MINO	0.0737539	0.418	FALSE	0.411116	1
BRD-A79768653	EMU001_MINO_6H:F04	spleen	SIROLIMUS	0.125 uM	6 h	MINO	-0.0192207	0.553	FALSE	0.537967	1
BRD-A79768653	EMU001_MINO_6H:F05	spleen	SIROLIMUS	0.04 uM	6 h	MINO	0.58576	0.019	FALSE	0.0224755	1
BRD-A79768653	EMU001_MINO_6H:F06	spleen	SIROLIMUS	0.01 uM	6 h	MINO	-0.0552782	0.567	FALSE	0.586789	1
BRD-A79768653	EMU001_NALM6_24H:F01	spleen	SIROLIMUS	10 uM	24 h	NALM6	-0.069433	0.592	FALSE	0.605661	1
BRD-A79768653	EMU001_NALM6_24H:F02	spleen	SIROLIMUS	2.5 uM	24 h	NALM6	0.0207604	0.483	FALSE	0.483126	1
BRD-A79768653	EMU001_NALM6_24H:F03	spleen	SIROLIMUS	0.66 uM	24 h	NALM6	0.225632	0.228	FALSE	0.227303	1
BRD-A79768653	EMU001_NALM6_24H:F04	spleen	SIROLIMUS	0.125 uM	24 h	NALM6	0.421366	0.076	FALSE	0.076798	1
BRD-A79768653	EMU001_NALM6_24H:F05	spleen	SIROLIMUS	0.04 uM	24 h	NALM6	0.306339	0.147	FALSE	0.152203	1
BRD-A79768653	EMU001_NALM6_24H:F06	spleen	SIROLIMUS	0.01 uM	24 h	NALM6	-0.177109	0.77	FALSE	0.738477	1
BRD-A79768653	EMU001_OCILY10_24H:F01	spleen	SIROLIMUS	10 uM	24 h	OCILY10	0.246691	0.199	FALSE	0.205968	1
BRD-A79768653	EMU001_OCILY10_24H:F02	spleen	SIROLIMUS	2.5 uM	24 h	OCILY10	0.0751942	0.384	FALSE	0.409239	1
BRD-A79768653	EMU001_OCILY10_24H:F03	spleen	SIROLIMUS	0.66 uM	24 h	OCILY10	0.478531	0.051	FALSE	0.051892	1
BRD-A79768653	EMU001_OCILY10_24H:F04	spleen	SIROLIMUS	0.125 uM	24 h	OCILY10	0.571009	0.03	FALSE	0.025432	1
BRD-A79768653	EMU001_OCILY10_24H:F05	spleen	SIROLIMUS	0.04 uM	24 h	OCILY10	0.464426	0.064	FALSE	0.0573475	1
BRD-A79768653	EMU001_OCILY10_24H:F06	spleen	SIROLIMUS	0.01 uM	24 h	OCILY10	0.0395341	0.443	FALSE	0.457403	1
BRD-A79768653	EMU001_OCILY19_24H:F01	spleen	SIROLIMUS	10 uM	24 h	OCILY19	0.166282	0.278	FALSE	0.293545	1
BRD-A79768653	EMU001_OCILY19_24H:F02	spleen	SIROLIMUS	2.5 uM	24 h	OCILY19	0.364051	0.093	FALSE	0.109883	1
BRD-A79768653	EMU001_OCILY19_24H:F03	spleen	SIROLIMUS	0.66 uM	24 h	OCILY19	0.0750452	0.376	FALSE	0.409426	1
BRD-A79768653	EMU001_OCILY19_24H:F04	spleen	SIROLIMUS	0.125 uM	24 h	OCILY19	-0.0186247	0.527	FALSE	0.537119	1
BRD-A79768653	EMU001_OCILY19_24H:F05	spleen	SIROLIMUS	0.04 uM	24 h	OCILY19	-0.574933	0.985	FALSE	0.978544	1
BRD-A79768653	EMU001_OCILY19_24H:F06	spleen	SIROLIMUS	0.01 uM	24 h	OCILY19	-0.647197	0.989	FALSE	0.988757	1
BRD-A79768653	EMU001_OCILY3_24H:F01	spleen	SIROLIMUS	10 uM	24 h	OCILY3	0.275745	0.186	FALSE	0.178493	1
BRD-A79768653	EMU001_OCILY3_24H:F02	spleen	SIROLIMUS	2.5 uM	24 h	OCILY3	0.101169	0.385	FALSE	0.374854	1
BRD-A79768653	EMU001_OCILY3_24H:F03	spleen	SIROLIMUS	0.66 uM	24 h	OCILY3	0.288658	0.159	FALSE	0.167113	1
BRD-A79768653	EMU001_OCILY3_24H:F04	spleen	SIROLIMUS	0.125 uM	24 h	OCILY3	0.146266	0.306	FALSE	0.317706	1
BRD-A79768653	EMU001_OCILY3_24H:F05	spleen	SIROLIMUS	0.04 uM	24 h	OCILY3	-0.29139	0.849	FALSE	0.849255	1
BRD-A79768653	EMU001_OCILY3_24H:F06	spleen	SIROLIMUS	0.01 uM	24 h	OCILY3	-0.0780252	0.619	FALSE	0.616965	1
BRD-A79768653	EMU001_TMD8_24H:F01	spleen	SIROLIMUS	10 uM	24 h	TMD8	-0.0166381	0.544	FALSE	0.53444	1
BRD-A79768653	EMU001_TMD8_24H:F02	spleen	SIROLIMUS	2.5 uM	24 h	TMD8	0.294072	0.171	FALSE	0.162432	1
BRD-A79768653	EMU001_TMD8_24H:F03	spleen	SIROLIMUS	0.66 uM	24 h	TMD8	-0.0762372	0.61	FALSE	0.614612	1
BRD-A79768653	EMU001_TMD8_24H:F04	spleen	SIROLIMUS	0.125 uM	24 h	TMD8	0.0944646	0.361	FALSE	0.38364	1
BRD-A79768653	EMU001_TMD8_24H:F05	spleen	SIROLIMUS	0.04 uM	24 h	TMD8	0.336785	0.129	FALSE	0.128729	1
BRD-A79768653	EMU001_TMD8_24H:F06	spleen	SIROLIMUS	0.01 uM	24 h	TMD8	-0.162954	0.735	FALSE	0.722317	1
BRD-A79768653	EMU001_TMD8_3H:F01	spleen	SIROLIMUS	10 uM	3 h	TMD8	0.0748466	0.413	FALSE	0.409689	1
BRD-A79768653	EMU001_TMD8_3H:F02	spleen	SIROLIMUS	2.5 uM	3 h	TMD8	0.513744	0.043	FALSE	0.0400159	1
BRD-A79768653	EMU001_TMD8_3H:F03	spleen	SIROLIMUS	0.66 uM	3 h	TMD8	0.143932	0.326	FALSE	0.320521	1
BRD-A79768653	EMU001_TMD8_3H:F04	spleen	SIROLIMUS	0.125 uM	3 h	TMD8	0.0437557	0.469	FALSE	0.451691	1
BRD-A79768653	EMU001_TMD8_3H:F05	spleen	SIROLIMUS	0.04 uM	3 h	TMD8	0.16802	0.303	FALSE	0.291488	1
BRD-A79768653	EMU001_TMD8_3H:F06	spleen	SIROLIMUS	0.01 uM	3 h	TMD8	-0.195684	0.747	FALSE	0.758825	1
BRD-A79768653	EMU001_TMD8_6H:F01	spleen	SIROLIMUS	10 uM	6 h	TMD8	0.0299486	0.479	FALSE	0.47056	1
BRD-A79768653	EMU001_TMD8_6H:F02	spleen	SIROLIMUS	2.5 uM	6 h	TMD8	-0.251856	0.816	FALSE	0.814979	1
BRD-A79768653	EMU001_TMD8_6H:F03	spleen	SIROLIMUS	0.66 uM	6 h	TMD8	-0.369465	0.912	FALSE	0.903875	1
BRD-A79768653	EMU001_TMD8_6H:F04	spleen	SIROLIMUS	0.125 uM	6 h	TMD8	0.0225483	0.489	FALSE	0.480675	1
BRD-A79768653	EMU001_TMD8_6H:F05	spleen	SIROLIMUS	0.04 uM	6 h	TMD8	0.0780748	0.44	FALSE	0.40536	1
BRD-A79768653	EMU001_TMD8_6H:F06	spleen	SIROLIMUS	0.01 uM	6 h	TMD8	-0.30922	0.878	FALSE	0.863201	1
BRD-A79768653	LJP007_JURKAT_24H:B03	spleen	SIROLIMUS	10 uM	24 h	JURKAT	0.248677	0.196	FALSE	0.20402	1
BRD-A79768653	LJP008_JURKAT_24H:B03	spleen	SIROLIMUS	10 uM	24 h	JURKAT	-0.0185254	0.547	FALSE	0.536992	1
BRD-A79768653	LJP009_JURKAT_24H:B03	spleen	SIROLIMUS	10 uM	24 h	JURKAT	-0.173433	0.735	FALSE	0.73429	1
BRD-A79768653	POL001_JURKAT_24H:G07	spleen	SIROLIMUS	10 uM	24 h	JURKAT	0.132807	0.351	FALSE	0.334347	1
BRD-A79768653	POL001_JURKAT_24H:G08	spleen	SIROLIMUS	3.33 uM	24 h	JURKAT	-0.351734	0.91	FALSE	0.892932	1
BRD-A79768653	POL001_JURKAT_24H:G09	spleen	SIROLIMUS	1.11 uM	24 h	JURKAT	-0.140952	0.71	FALSE	0.696383	1
BRD-A79768653	POL001_JURKAT_24H:G10	spleen	SIROLIMUS	0.37 uM	24 h	JURKAT	-0.259057	0.829	FALSE	0.821588	1
BRD-A79768653	POL001_JURKAT_24H:G11	spleen	SIROLIMUS	0.125 uM	24 h	JURKAT	0.0147011	0.486	FALSE	0.491409	1
BRD-A79768653	POL001_JURKAT_24H:G12	spleen	SIROLIMUS	0.04 uM	24 h	JURKAT	-0.467505	0.947	FALSE	0.950125	1
BRD-A79768653	REP.A024_JURKAT_24H:P19	spleen	SIROLIMUS	10 uM	24 h	JURKAT	-0.0543842	0.591	FALSE	0.585556	1
BRD-A79768653	REP.A024_JURKAT_24H:P20	spleen	SIROLIMUS	3.33 uM	24 h	JURKAT	0.0598971	0.452	FALSE	0.429759	1
BRD-A79768653	REP.A024_JURKAT_24H:P21	spleen	SIROLIMUS	1.11 uM	24 h	JURKAT	-0.0428617	0.583	FALSE	0.570102	1
BRD-A79768653	REP.A024_JURKAT_24H:P22	spleen	SIROLIMUS	0.37 uM	24 h	JURKAT	-0.487968	0.959	FALSE	0.957101	1
BRD-A79768653	REP.A024_JURKAT_24H:P23	spleen	SIROLIMUS	0.125 uM	24 h	JURKAT	-0.0509076	0.581	FALSE	0.580919	1
BRD-A79768653	REP.A024_JURKAT_24H:P24	spleen	SIROLIMUS	0.04 uM	24 h	JURKAT	-0.186198	0.755	FALSE	0.748567	1
BRD-A79768653	REP.B024_JURKAT_24H:P19	spleen	SIROLIMUS	2.22 uM	24 h	JURKAT	0.0136581	0.499	FALSE	0.492854	1
BRD-A79768653	REP.B024_JURKAT_24H:P20	spleen	SIROLIMUS	0.74 uM	24 h	JURKAT	0.0145521	0.503	FALSE	0.491654	1
BRD-A79768653	REP.B024_JURKAT_24H:P21	spleen	SIROLIMUS	0.25 uM	24 h	JURKAT	0.239737	0.208	FALSE	0.212825	1
BRD-A79768653	REP.B024_JURKAT_24H:P22	spleen	SIROLIMUS	0.08 uM	24 h	JURKAT	0.24982	0.197	FALSE	0.202856	1
BRD-A79768653	REP.B024_JURKAT_24H:P23	spleen	SIROLIMUS	0.03 uM	24 h	JURKAT	-0.101567	0.661	FALSE	0.647498	1
BRD-A79768653	REP.B024_JURKAT_24H:P24	spleen	SIROLIMUS	0.01 uM	24 h	JURKAT	-0.00978419	0.536	FALSE	0.525033	1
BRD-A79981887	REP.A025_JURKAT_24H:O07	spleen	MIDODRINE	10 uM	24 h	JURKAT	0.107452	0.365	FALSE	0.366716	1
BRD-A79981887	REP.A025_JURKAT_24H:O08	spleen	MIDODRINE	3.33 uM	24 h	JURKAT	0.0153964	0.512	FALSE	0.490437	1
BRD-A79981887	REP.A025_JURKAT_24H:O09	spleen	MIDODRINE	1.11 uM	24 h	JURKAT	0.49805	0.038	FALSE	0.0449949	1
BRD-A79981887	REP.A025_JURKAT_24H:O10	spleen	MIDODRINE	0.37 uM	24 h	JURKAT	-0.0780748	0.619	FALSE	0.617001	1
BRD-A79981887	REP.A025_JURKAT_24H:O11	spleen	MIDODRINE	0.125 uM	24 h	JURKAT	-0.0144528	0.568	FALSE	0.531448	1
BRD-A79981887	REP.A025_JURKAT_24H:O12	spleen	MIDODRINE	0.04 uM	24 h	JURKAT	-0.354019	0.904	FALSE	0.894389	1
BRD-A79981887	REP.B025_JURKAT_24H:O07	spleen	MIDODRINE	2.22 uM	24 h	JURKAT	-0.222429	0.797	FALSE	0.786659	1
BRD-A79981887	REP.B025_JURKAT_24H:O08	spleen	MIDODRINE	0.74 uM	24 h	JURKAT	0.443666	0.073	FALSE	0.0662069	1
BRD-A79981887	REP.B025_JURKAT_24H:O09	spleen	MIDODRINE	0.25 uM	24 h	JURKAT	0.521145	0.036	FALSE	0.0378209	1
BRD-A79981887	REP.B025_JURKAT_24H:O10	spleen	MIDODRINE	0.08 uM	24 h	JURKAT	0.766296	0.006	TRUE	0.00399168	1
BRD-A79981887	REP.B025_JURKAT_24H:O11	spleen	MIDODRINE	0.03 uM	24 h	JURKAT	0.0472323	0.451	FALSE	0.446972	1
BRD-A79981887	REP.B025_JURKAT_24H:O12	spleen	MIDODRINE	0.01 uM	24 h	JURKAT	0.597183	0.029	FALSE	0.0204032	1
BRD-A80017228	REP.A025_JURKAT_24H:O13	spleen	BENDROFLUMETHIAZIDE	10 uM	24 h	JURKAT	-0.087263	0.639	FALSE	0.629011	1
BRD-A80017228	REP.A025_JURKAT_24H:O14	spleen	BENDROFLUMETHIAZIDE	3.33 uM	24 h	JURKAT	-0.307134	0.877	FALSE	0.861649	1
BRD-A80017228	REP.A025_JURKAT_24H:O15	spleen	BENDROFLUMETHIAZIDE	1.11 uM	24 h	JURKAT	-0.0999775	0.615	FALSE	0.645425	1
BRD-A80017228	REP.A025_JURKAT_24H:O16	spleen	BENDROFLUMETHIAZIDE	0.37 uM	24 h	JURKAT	-0.298443	0.856	FALSE	0.854891	1
BRD-A80017228	REP.A025_JURKAT_24H:O17	spleen	BENDROFLUMETHIAZIDE	0.125 uM	24 h	JURKAT	-0.0121682	0.539	FALSE	0.528296	1
BRD-A80017228	REP.A025_JURKAT_24H:O18	spleen	BENDROFLUMETHIAZIDE	0.04 uM	24 h	JURKAT	-0.0842334	0.657	FALSE	0.625104	1
BRD-A80017228	REP.B025_JURKAT_24H:O13	spleen	BENDROFLUMETHIAZIDE	2.22 uM	24 h	JURKAT	0.443219	0.063	FALSE	0.0663852	1
BRD-A80017228	REP.B025_JURKAT_24H:O14	spleen	BENDROFLUMETHIAZIDE	0.74 uM	24 h	JURKAT	0.678089	0.007	TRUE	0.00979092	1
BRD-A80017228	REP.B025_JURKAT_24H:O15	spleen	BENDROFLUMETHIAZIDE	0.25 uM	24 h	JURKAT	0.162259	0.309	FALSE	0.298275	1
BRD-A80017228	REP.B025_JURKAT_24H:O16	spleen	BENDROFLUMETHIAZIDE	0.08 uM	24 h	JURKAT	-0.92915	0.999	FALSE	0.999546	1
BRD-A80017228	REP.B025_JURKAT_24H:O17	spleen	BENDROFLUMETHIAZIDE	0.03 uM	24 h	JURKAT	-0.941418	1	FALSE	0.999616	1
BRD-A80017228	REP.B025_JURKAT_24H:O18	spleen	BENDROFLUMETHIAZIDE	0.01 uM	24 h	JURKAT	0.384067	0.09	FALSE	0.097357	1
BRD-A80151636	REP.A020_JURKAT_24H:H07	spleen	BROMOCRIPTINE	10 uM	24 h	JURKAT	-0.816061	0.999	FALSE	0.998107	1
BRD-A80151636	REP.A020_JURKAT_24H:H08	spleen	BROMOCRIPTINE	3.33 uM	24 h	JURKAT	0.252998	0.213	FALSE	0.19977	1
BRD-A80151636	REP.A020_JURKAT_24H:H09	spleen	BROMOCRIPTINE	1.11 uM	24 h	JURKAT	-0.00307929	0.513	FALSE	0.515859	1
BRD-A80151636	REP.A020_JURKAT_24H:H10	spleen	BROMOCRIPTINE	0.37 uM	24 h	JURKAT	-0.76267	0.996	FALSE	0.996521	1
BRD-A80151636	REP.A020_JURKAT_24H:H11	spleen	BROMOCRIPTINE	0.125 uM	24 h	JURKAT	0.224887	0.228	FALSE	0.228029	1
BRD-A80151636	REP.A020_JURKAT_24H:H12	spleen	BROMOCRIPTINE	0.04 uM	24 h	JURKAT	0.129777	0.35	FALSE	0.33815	1
BRD-A80151636	REP.B020_JURKAT_24H:H07	spleen	BROMOCRIPTINE	2.22 uM	24 h	JURKAT	0.00486726	0.519	FALSE	0.504977	1
BRD-A80151636	REP.B020_JURKAT_24H:H08	spleen	BROMOCRIPTINE	0.74 uM	24 h	JURKAT	-0.336536	0.879	FALSE	0.882879	1
BRD-A80151636	REP.B020_JURKAT_24H:H09	spleen	BROMOCRIPTINE	0.25 uM	24 h	JURKAT	0.491891	0.035	FALSE	0.047101	1
BRD-A80151636	REP.B020_JURKAT_24H:H10	spleen	BROMOCRIPTINE	0.08 uM	24 h	JURKAT	0.214904	0.204	FALSE	0.238621	1
BRD-A80151636	REP.B020_JURKAT_24H:H11	spleen	BROMOCRIPTINE	0.03 uM	24 h	JURKAT	-0.28548	0.854	FALSE	0.84438	1
BRD-A80151636	REP.B020_JURKAT_24H:H12	spleen	BROMOCRIPTINE	0.01 uM	24 h	JURKAT	-0.651965	0.987	FALSE	0.989251	1
BRD-A81233518	REP.A022_JURKAT_24H:N19	spleen	GLYCOPYRRONIUM	10 uM	24 h	JURKAT	-0.15312	0.71	FALSE	0.710909	1
BRD-A81233518	REP.A022_JURKAT_24H:N20	spleen	GLYCOPYRRONIUM	3.33 uM	24 h	JURKAT	-0.303608	0.861	FALSE	0.858932	1
BRD-A81233518	REP.A022_JURKAT_24H:N21	spleen	GLYCOPYRRONIUM	1.11 uM	24 h	JURKAT	-0.136234	0.681	FALSE	0.690668	1
BRD-A81233518	REP.A022_JURKAT_24H:N22	spleen	GLYCOPYRRONIUM	0.37 uM	24 h	JURKAT	-0.172837	0.738	FALSE	0.733673	1
BRD-A81233518	REP.A022_JURKAT_24H:N23	spleen	GLYCOPYRRONIUM	0.125 uM	24 h	JURKAT	-0.191164	0.753	FALSE	0.753943	1
BRD-A81233518	REP.A022_JURKAT_24H:N24	spleen	GLYCOPYRRONIUM	0.04 uM	24 h	JURKAT	-0.12193	0.672	FALSE	0.673103	1
BRD-A81585303	POL001_JURKAT_24H:P07	spleen	ACADESINE	10 uM	24 h	JURKAT	-0.3048	0.841	FALSE	0.859854	1
BRD-A81585303	POL001_JURKAT_24H:P08	spleen	ACADESINE	3.33 uM	24 h	JURKAT	-0.469095	0.963	FALSE	0.950694	1
BRD-A81585303	POL001_JURKAT_24H:P09	spleen	ACADESINE	1.11 uM	24 h	JURKAT	-0.238148	0.797	FALSE	0.802123	1
BRD-A81585303	POL001_JURKAT_24H:P10	spleen	ACADESINE	0.37 uM	24 h	JURKAT	-0.59907	0.983	FALSE	0.982579	1
BRD-A81585303	POL001_JURKAT_24H:P11	spleen	ACADESINE	0.125 uM	24 h	JURKAT	0.00456927	0.507	FALSE	0.505417	1
BRD-A81585303	POL001_JURKAT_24H:P12	spleen	ACADESINE	0.04 uM	24 h	JURKAT	-0.208746	0.767	FALSE	0.772694	1
BRD-A82035391	REP.A022_JURKAT_24H:P07	spleen	TOLVAPTAN	10 uM	24 h	JURKAT	0.224589	0.219	FALSE	0.228391	1
BRD-A82035391	REP.A022_JURKAT_24H:P08	spleen	TOLVAPTAN	3.33 uM	24 h	JURKAT	0.25722	0.195	FALSE	0.195715	1
BRD-A82035391	REP.A022_JURKAT_24H:P09	spleen	TOLVAPTAN	1.11 uM	24 h	JURKAT	0.480915	0.051	FALSE	0.0510085	1
BRD-A82035391	REP.A022_JURKAT_24H:P10	spleen	TOLVAPTAN	0.37 uM	24 h	JURKAT	0.109215	0.356	FALSE	0.364464	1
BRD-A82035391	REP.A022_JURKAT_24H:P11	spleen	TOLVAPTAN	0.125 uM	24 h	JURKAT	0.539769	0.025	FALSE	0.0327082	1
BRD-A82035391	REP.A022_JURKAT_24H:P12	spleen	TOLVAPTAN	0.04 uM	24 h	JURKAT	0.369664	0.103	FALSE	0.10623	1
BRD-A82156122	REP.A022_JURKAT_24H:P13	spleen	SAXAGLIPTIN	10 uM	24 h	JURKAT	0.298095	0.148	FALSE	0.159066	1
BRD-A82156122	REP.A022_JURKAT_24H:P14	spleen	SAXAGLIPTIN	3.33 uM	24 h	JURKAT	-0.024982	0.556	FALSE	0.545828	1
BRD-A82156122	REP.A022_JURKAT_24H:P15	spleen	SAXAGLIPTIN	1.11 uM	24 h	JURKAT	0.0671483	0.434	FALSE	0.420002	1
BRD-A82156122	REP.A022_JURKAT_24H:P16	spleen	SAXAGLIPTIN	0.37 uM	24 h	JURKAT	0.225831	0.234	FALSE	0.227045	1
BRD-A82156122	REP.A022_JURKAT_24H:P17	spleen	SAXAGLIPTIN	0.125 uM	24 h	JURKAT	-0.153617	0.705	FALSE	0.711494	1
BRD-A82156122	REP.A022_JURKAT_24H:P18	spleen	SAXAGLIPTIN	0.04 uM	24 h	JURKAT	0.301721	0.158	FALSE	0.156	1
BRD-A82395837	REP.A021_JURKAT_24H:F13	spleen	GINKGOLIDE-B	10 uM	24 h	JURKAT	-0.468101	0.955	FALSE	0.950355	1
BRD-A82395837	REP.A021_JURKAT_24H:F14	spleen	GINKGOLIDE-B	3.33 uM	24 h	JURKAT	-0.0269189	0.545	FALSE	0.548452	1
BRD-A82395837	REP.A021_JURKAT_24H:F15	spleen	GINKGOLIDE-B	1.11 uM	24 h	JURKAT	-0.255879	0.801	FALSE	0.818708	1
BRD-A82395837	REP.A021_JURKAT_24H:F16	spleen	GINKGOLIDE-B	0.37 uM	24 h	JURKAT	-0.0789688	0.617	FALSE	0.618186	1
BRD-A82395837	REP.A021_JURKAT_24H:F17	spleen	GINKGOLIDE-B	0.125 uM	24 h	JURKAT	-0.337232	0.876	FALSE	0.883387	1
BRD-A82395837	REP.A021_JURKAT_24H:F18	spleen	GINKGOLIDE-B	0.04 uM	24 h	JURKAT	-0.405969	0.939	FALSE	0.923813	1
BRD-A82396632	REP.A021_JURKAT_24H:E19	spleen	MICONAZOLE	10 uM	24 h	JURKAT	0.352876	0.115	FALSE	0.117321	1
BRD-A82396632	REP.A021_JURKAT_24H:E20	spleen	MICONAZOLE	3.33 uM	24 h	JURKAT	0.0993319	0.384	FALSE	0.377313	1
BRD-A82396632	REP.A021_JURKAT_24H:E21	spleen	MICONAZOLE	1.11 uM	24 h	JURKAT	-0.427624	0.947	FALSE	0.934042	1
BRD-A82396632	REP.A021_JURKAT_24H:E22	spleen	MICONAZOLE	0.37 uM	24 h	JURKAT	-0.172043	0.718	FALSE	0.732773	1
BRD-A82396632	REP.A021_JURKAT_24H:E23	spleen	MICONAZOLE	0.125 uM	24 h	JURKAT	0.180387	0.267	FALSE	0.276983	1
BRD-A82396632	REP.A021_JURKAT_24H:E24	spleen	MICONAZOLE	0.04 uM	24 h	JURKAT	-0.00749955	0.503	FALSE	0.521952	1
BRD-A82522119	REP.A025_JURKAT_24H:K13	spleen	TIBOLONE	10 uM	24 h	JURKAT	0.104249	0.348	FALSE	0.370858	1
BRD-A82522119	REP.A025_JURKAT_24H:K14	spleen	TIBOLONE	3.33 uM	24 h	JURKAT	-0.121582	0.687	FALSE	0.672732	1
BRD-A82522119	REP.A025_JURKAT_24H:K15	spleen	TIBOLONE	1.11 uM	24 h	JURKAT	-0.232983	0.815	FALSE	0.797122	1
BRD-A82522119	REP.A025_JURKAT_24H:K16	spleen	TIBOLONE	0.37 uM	24 h	JURKAT	-0.579651	0.988	FALSE	0.979398	1
BRD-A82522119	REP.A025_JURKAT_24H:K17	spleen	TIBOLONE	0.125 uM	24 h	JURKAT	-0.139661	0.694	FALSE	0.694814	1
BRD-A82522119	REP.A025_JURKAT_24H:K18	spleen	TIBOLONE	0.04 uM	24 h	JURKAT	0.604633	0.017	FALSE	0.0191346	1
BRD-A82522119	REP.B025_JURKAT_24H:K13	spleen	TIBOLONE	2.22 uM	24 h	JURKAT	0.420422	0.072	FALSE	0.0772729	1
BRD-A82522119	REP.B025_JURKAT_24H:K14	spleen	TIBOLONE	0.74 uM	24 h	JURKAT	-0.366634	0.913	FALSE	0.90221	1
BRD-A82522119	REP.B025_JURKAT_24H:K15	spleen	TIBOLONE	0.25 uM	24 h	JURKAT	0.177953	0.254	FALSE	0.279856	1
BRD-A82522119	REP.B025_JURKAT_24H:K16	spleen	TIBOLONE	0.08 uM	24 h	JURKAT	-0.570761	0.969	FALSE	0.977783	1
BRD-A82522119	REP.B025_JURKAT_24H:K17	spleen	TIBOLONE	0.03 uM	24 h	JURKAT	0.0368521	0.444	FALSE	0.461083	1
BRD-A82522119	REP.B025_JURKAT_24H:K18	spleen	TIBOLONE	0.01 uM	24 h	JURKAT	-0.294867	0.859	FALSE	0.852051	1
BRD-A83081521	REP.A020_JURKAT_24H:A13	spleen	FINASTERIDE	10 uM	24 h	JURKAT	0.244356	0.222	FALSE	0.208224	1
BRD-A83081521	REP.A020_JURKAT_24H:A14	spleen	FINASTERIDE	3.33 uM	24 h	JURKAT	0.35829	0.116	FALSE	0.113661	1
BRD-A83081521	REP.A020_JURKAT_24H:A15	spleen	FINASTERIDE	1.11 uM	24 h	JURKAT	0.751048	0.003	TRUE	0.00469758	1
BRD-A83081521	REP.A020_JURKAT_24H:A16	spleen	FINASTERIDE	0.37 uM	24 h	JURKAT	0.338175	0.13	FALSE	0.12768	1
BRD-A83081521	REP.A020_JURKAT_24H:A17	spleen	FINASTERIDE	0.125 uM	24 h	JURKAT	0.903225	0.002	TRUE	0.000795096	0.884147
BRD-A83081521	REP.A020_JURKAT_24H:A18	spleen	FINASTERIDE	0.04 uM	24 h	JURKAT	-0.338424	0.898	FALSE	0.884197	1
BRD-A83081521	REP.B020_JURKAT_24H:A13	spleen	FINASTERIDE	2.22 uM	24 h	JURKAT	-0.129529	0.706	FALSE	0.682542	1
BRD-A83081521	REP.B020_JURKAT_24H:A14	spleen	FINASTERIDE	0.74 uM	24 h	JURKAT	-0.230947	0.781	FALSE	0.795085	1
BRD-A83081521	REP.B020_JURKAT_24H:A15	spleen	FINASTERIDE	0.25 uM	24 h	JURKAT	0.459013	0.055	FALSE	0.0595726	1
BRD-A83081521	REP.B020_JURKAT_24H:A16	spleen	FINASTERIDE	0.08 uM	24 h	JURKAT	-0.152425	0.717	FALSE	0.710091	1
BRD-A83081521	REP.B020_JURKAT_24H:A17	spleen	FINASTERIDE	0.03 uM	24 h	JURKAT	0.288261	0.139	FALSE	0.167457	1
BRD-A83081521	REP.B020_JURKAT_24H:A18	spleen	FINASTERIDE	0.01 uM	24 h	JURKAT	-0.290794	0.853	FALSE	0.848732	1
BRD-A84174393	REP.A020_JURKAT_24H:C01	spleen	MELOXICAM	10 uM	24 h	JURKAT	-0.352082	0.875	FALSE	0.893186	1
BRD-A84174393	REP.A020_JURKAT_24H:C02	spleen	MELOXICAM	3.33 uM	24 h	JURKAT	0.0506096	0.436	FALSE	0.442329	1
BRD-A84174393	REP.A020_JURKAT_24H:C03	spleen	MELOXICAM	1.11 uM	24 h	JURKAT	-0.0106285	0.536	FALSE	0.526187	1
BRD-A84174393	REP.A020_JURKAT_24H:C04	spleen	MELOXICAM	0.37 uM	24 h	JURKAT	0.452233	0.049	FALSE	0.062427	1
BRD-A84174393	REP.A020_JURKAT_24H:C05	spleen	MELOXICAM	0.125 uM	24 h	JURKAT	-0.115424	0.642	FALSE	0.664984	1
BRD-A84174393	REP.A020_JURKAT_24H:C06	spleen	MELOXICAM	0.04 uM	24 h	JURKAT	-0.0400307	0.568	FALSE	0.566223	1
BRD-A84174393	REP.B020_JURKAT_24H:C01	spleen	MELOXICAM	2.22 uM	24 h	JURKAT	0.272815	0.173	FALSE	0.181199	1
BRD-A84174393	REP.B020_JURKAT_24H:C02	spleen	MELOXICAM	0.74 uM	24 h	JURKAT	0.155007	0.323	FALSE	0.307056	1
BRD-A84174393	REP.B020_JURKAT_24H:C03	spleen	MELOXICAM	0.25 uM	24 h	JURKAT	0.0360078	0.434	FALSE	0.462254	1
BRD-A84174393	REP.B020_JURKAT_24H:C04	spleen	MELOXICAM	0.08 uM	24 h	JURKAT	0.387444	0.097	FALSE	0.0953184	1
BRD-A84174393	REP.B020_JURKAT_24H:C05	spleen	MELOXICAM	0.03 uM	24 h	JURKAT	0.298741	0.168	FALSE	0.158523	1
BRD-A84174393	REP.B020_JURKAT_24H:C06	spleen	MELOXICAM	0.01 uM	24 h	JURKAT	-0.0369515	0.585	FALSE	0.562061	1
BRD-A84481105	CPC006_U937_6H:BRD-A84481105-003-17-2:10	spleen	THIORIDAZINE	10 uM	6 h	U937	0.372494	0.118	FALSE	0.104438	1
BRD-A84481105	CPC006_WSUDLCL2_6H:BRD-A84481105-003-17-2:10	spleen	THIORIDAZINE	10 uM	6 h	WSUDLCL2	0.426183	0.079	FALSE	0.0744248	1
BRD-A84481105	REP.A020_JURKAT_24H:H01	spleen	THIORIDAZINE	10 uM	24 h	JURKAT	0.129429	0.351	FALSE	0.338649	1
BRD-A84481105	REP.A020_JURKAT_24H:H02	spleen	THIORIDAZINE	3.33 uM	24 h	JURKAT	0.409496	0.078	FALSE	0.0829719	1
BRD-A84481105	REP.A020_JURKAT_24H:H03	spleen	THIORIDAZINE	1.11 uM	24 h	JURKAT	-0.155901	0.71	FALSE	0.714172	1
BRD-A84481105	REP.A020_JURKAT_24H:H04	spleen	THIORIDAZINE	0.37 uM	24 h	JURKAT	0.123072	0.341	FALSE	0.346693	1
BRD-A84481105	REP.A020_JURKAT_24H:H05	spleen	THIORIDAZINE	0.125 uM	24 h	JURKAT	0.275398	0.17	FALSE	0.178838	1
BRD-A84481105	REP.A020_JURKAT_24H:H06	spleen	THIORIDAZINE	0.04 uM	24 h	JURKAT	-0.177307	0.757	FALSE	0.738709	1
BRD-A84481105	REP.B020_JURKAT_24H:H01	spleen	THIORIDAZINE	2.22 uM	24 h	JURKAT	-0.468598	0.955	FALSE	0.950533	1
BRD-A84481105	REP.B020_JURKAT_24H:H02	spleen	THIORIDAZINE	0.74 uM	24 h	JURKAT	0.101567	0.374	FALSE	0.374335	1
BRD-A84481105	REP.B020_JURKAT_24H:H03	spleen	THIORIDAZINE	0.25 uM	24 h	JURKAT	0.019469	0.484	FALSE	0.484866	1
BRD-A84481105	REP.B020_JURKAT_24H:H04	spleen	THIORIDAZINE	0.08 uM	24 h	JURKAT	-0.322928	0.876	FALSE	0.87337	1
BRD-A84481105	REP.B020_JURKAT_24H:H05	spleen	THIORIDAZINE	0.03 uM	24 h	JURKAT	0.33455	0.117	FALSE	0.130327	1
BRD-A84481105	REP.B020_JURKAT_24H:H06	spleen	THIORIDAZINE	0.01 uM	24 h	JURKAT	0.233281	0.223	FALSE	0.219407	1
BRD-A84575140	REP.A020_JURKAT_24H:D07	spleen	PIMOBENDAN	10 uM	24 h	JURKAT	0.473962	0.052	FALSE	0.053599	1
BRD-A84575140	REP.A020_JURKAT_24H:D08	spleen	PIMOBENDAN	3.33 uM	24 h	JURKAT	-0.440139	0.938	FALSE	0.939482	1
BRD-A84575140	REP.A020_JURKAT_24H:D09	spleen	PIMOBENDAN	1.11 uM	24 h	JURKAT	0.0696813	0.447	FALSE	0.416612	1
BRD-A84575140	REP.A020_JURKAT_24H:D10	spleen	PIMOBENDAN	0.37 uM	24 h	JURKAT	0.339417	0.117	FALSE	0.126817	1
BRD-A84575140	REP.A020_JURKAT_24H:D11	spleen	PIMOBENDAN	0.125 uM	24 h	JURKAT	0.00407261	0.493	FALSE	0.506116	1
BRD-A84575140	REP.A020_JURKAT_24H:D12	spleen	PIMOBENDAN	0.04 uM	24 h	JURKAT	0.153368	0.284	FALSE	0.308981	1
BRD-A84575140	REP.B020_JURKAT_24H:D07	spleen	PIMOBENDAN	2.22 uM	24 h	JURKAT	0.227073	0.218	FALSE	0.225806	1
BRD-A84575140	REP.B020_JURKAT_24H:D08	spleen	PIMOBENDAN	0.74 uM	24 h	JURKAT	0.065559	0.407	FALSE	0.422147	1
BRD-A84575140	REP.B020_JURKAT_24H:D09	spleen	PIMOBENDAN	0.25 uM	24 h	JURKAT	-0.124165	0.636	FALSE	0.675873	1
BRD-A84575140	REP.B020_JURKAT_24H:D10	spleen	PIMOBENDAN	0.08 uM	24 h	JURKAT	0.386153	0.104	FALSE	0.0961094	1
BRD-A84575140	REP.B020_JURKAT_24H:D11	spleen	PIMOBENDAN	0.03 uM	24 h	JURKAT	0.554768	0.03	FALSE	0.0290227	1
BRD-A84575140	REP.B020_JURKAT_24H:D12	spleen	PIMOBENDAN	0.01 uM	24 h	JURKAT	-0.458019	0.959	FALSE	0.946626	1
BRD-A86216746	REP.A020_JURKAT_24H:I07	spleen	VARENICLINE	10 uM	24 h	JURKAT	0.0283096	0.495	FALSE	0.472777	1
BRD-A86216746	REP.A020_JURKAT_24H:I08	spleen	VARENICLINE	3.33 uM	24 h	JURKAT	0.258561	0.196	FALSE	0.194437	1
BRD-A86216746	REP.A020_JURKAT_24H:I09	spleen	VARENICLINE	1.11 uM	24 h	JURKAT	-0.23338	0.815	FALSE	0.79751	1
BRD-A86216746	REP.A020_JURKAT_24H:I10	spleen	VARENICLINE	0.37 uM	24 h	JURKAT	-0.292383	0.848	FALSE	0.850018	1
BRD-A86216746	REP.A020_JURKAT_24H:I11	spleen	VARENICLINE	0.125 uM	24 h	JURKAT	-0.203432	0.783	FALSE	0.767123	1
BRD-A86216746	REP.A020_JURKAT_24H:I12	spleen	VARENICLINE	0.04 uM	24 h	JURKAT	-0.0583078	0.589	FALSE	0.590849	1
BRD-A86216746	REP.B020_JURKAT_24H:I07	spleen	VARENICLINE	2.22 uM	24 h	JURKAT	0.353224	0.114	FALSE	0.117116	1
BRD-A86216746	REP.B020_JURKAT_24H:I08	spleen	VARENICLINE	0.74 uM	24 h	JURKAT	-0.421564	0.935	FALSE	0.931285	1
BRD-A86216746	REP.B020_JURKAT_24H:I09	spleen	VARENICLINE	0.25 uM	24 h	JURKAT	-0.284437	0.846	FALSE	0.843513	1
BRD-A86216746	REP.B020_JURKAT_24H:I10	spleen	VARENICLINE	0.08 uM	24 h	JURKAT	0.704064	0.009	TRUE	0.00760187	1
BRD-A86216746	REP.B020_JURKAT_24H:I11	spleen	VARENICLINE	0.03 uM	24 h	JURKAT	0.102808	0.365	FALSE	0.372779	1
BRD-A86216746	REP.B020_JURKAT_24H:I12	spleen	VARENICLINE	0.01 uM	24 h	JURKAT	-0.188433	0.747	FALSE	0.750962	1
BRD-A86248581	REP.A021_JURKAT_24H:P01	spleen	TETRAHYDROURIDINE	10 uM	24 h	JURKAT	-0.257915	0.852	FALSE	0.820548	1
BRD-A86248581	REP.A021_JURKAT_24H:P02	spleen	TETRAHYDROURIDINE	3.33 uM	24 h	JURKAT	-0.417591	0.947	FALSE	0.92943	1
BRD-A86248581	REP.A021_JURKAT_24H:P03	spleen	TETRAHYDROURIDINE	1.11 uM	24 h	JURKAT	-0.33604	0.881	FALSE	0.882574	1
BRD-A86248581	REP.A021_JURKAT_24H:P04	spleen	TETRAHYDROURIDINE	0.37 uM	24 h	JURKAT	-0.269388	0.829	FALSE	0.830751	1
BRD-A86248581	REP.A021_JURKAT_24H:P05	spleen	TETRAHYDROURIDINE	0.125 uM	24 h	JURKAT	-0.0685887	0.62	FALSE	0.604487	1
BRD-A86248581	REP.A021_JURKAT_24H:P06	spleen	TETRAHYDROURIDINE	0.04 uM	24 h	JURKAT	-0.110755	0.662	FALSE	0.659107	1
BRD-A86871940	REP.A021_JURKAT_24H:O19	spleen	NICARAVEN	10 uM	24 h	JURKAT	0.605726	0.018	FALSE	0.0189459	1
BRD-A86871940	REP.A021_JURKAT_24H:O20	spleen	NICARAVEN	3.33 uM	24 h	JURKAT	0.464873	0.058	FALSE	0.0571854	1
BRD-A86871940	REP.A021_JURKAT_24H:O21	spleen	NICARAVEN	1.11 uM	24 h	JURKAT	0.709875	0.01	TRUE	0.0071716	1
BRD-A86871940	REP.A021_JURKAT_24H:O22	spleen	NICARAVEN	0.37 uM	24 h	JURKAT	0.0368025	0.466	FALSE	0.461122	1
BRD-A86871940	REP.A021_JURKAT_24H:O23	spleen	NICARAVEN	0.125 uM	24 h	JURKAT	0.046686	0.433	FALSE	0.447708	1
BRD-A86871940	REP.A021_JURKAT_24H:O24	spleen	NICARAVEN	0.04 uM	24 h	JURKAT	0.139512	0.307	FALSE	0.326047	1
BRD-A87130939	REP.A020_JURKAT_24H:G01	spleen	MASOPROCOL	10 uM	24 h	JURKAT	0.218282	0.262	FALSE	0.234975	1
BRD-A87130939	REP.A020_JURKAT_24H:G02	spleen	MASOPROCOL	3.33 uM	24 h	JURKAT	0.2601	0.185	FALSE	0.192974	1
BRD-A87130939	REP.A020_JURKAT_24H:G03	spleen	MASOPROCOL	1.11 uM	24 h	JURKAT	0.415158	0.092	FALSE	0.079974	1
BRD-A87130939	REP.A020_JURKAT_24H:G04	spleen	MASOPROCOL	0.37 uM	24 h	JURKAT	0.490203	0.048	FALSE	0.047669	1
BRD-A87130939	REP.A020_JURKAT_24H:G05	spleen	MASOPROCOL	0.125 uM	24 h	JURKAT	-0.146068	0.699	FALSE	0.702555	1
BRD-A87130939	REP.A020_JURKAT_24H:G06	spleen	MASOPROCOL	0.04 uM	24 h	JURKAT	-0.570165	0.974	FALSE	0.977662	1
BRD-A87130939	REP.B020_JURKAT_24H:G01	spleen	MASOPROCOL	2.22 uM	24 h	JURKAT	0.289105	0.16	FALSE	0.166726	1
BRD-A87130939	REP.B020_JURKAT_24H:G02	spleen	MASOPROCOL	0.74 uM	24 h	JURKAT	0.134247	0.31	FALSE	0.332605	1
BRD-A87130939	REP.B020_JURKAT_24H:G03	spleen	MASOPROCOL	0.25 uM	24 h	JURKAT	0.772256	0.003	TRUE	0.00374285	1
BRD-A87130939	REP.B020_JURKAT_24H:G04	spleen	MASOPROCOL	0.08 uM	24 h	JURKAT	0.274504	0.181	FALSE	0.179663	1
BRD-A87130939	REP.B020_JURKAT_24H:G05	spleen	MASOPROCOL	0.03 uM	24 h	JURKAT	0.0561722	0.409	FALSE	0.434843	1
BRD-A87130939	REP.B020_JURKAT_24H:G06	spleen	MASOPROCOL	0.01 uM	24 h	JURKAT	0.275149	0.192	FALSE	0.179078	1
BRD-A87479750	REP.A026_JURKAT_24H:A13	spleen	TENIDAP	10 uM	24 h	JURKAT	-0.493779	0.959	FALSE	0.958913	1
BRD-A87479750	REP.A026_JURKAT_24H:A14	spleen	TENIDAP	3.33 uM	24 h	JURKAT	-0.381931	0.905	FALSE	0.911056	1
BRD-A87479750	REP.A026_JURKAT_24H:A15	spleen	TENIDAP	1.11 uM	24 h	JURKAT	0.363455	0.108	FALSE	0.110241	1
BRD-A87479750	REP.A026_JURKAT_24H:A17	spleen	TENIDAP	0.125 uM	24 h	JURKAT	-0.618093	0.987	FALSE	0.9853	1
BRD-A87479750	REP.A026_JURKAT_24H:A18	spleen	TENIDAP	0.04 uM	24 h	JURKAT	0.293302	0.144	FALSE	0.1631	1
BRD-A87479750	REP.B026_JURKAT_24H:A13	spleen	TENIDAP	2.22 uM	24 h	JURKAT	-0.24088	0.798	FALSE	0.804691	1
BRD-A87479750	REP.B026_JURKAT_24H:A14	spleen	TENIDAP	0.74 uM	24 h	JURKAT	-0.637586	0.987	FALSE	0.987698	1
BRD-A87479750	REP.B026_JURKAT_24H:A15	spleen	TENIDAP	0.25 uM	24 h	JURKAT	-0.00144031	0.519	FALSE	0.513649	1
BRD-A87479750	REP.B026_JURKAT_24H:A16	spleen	TENIDAP	0.08 uM	24 h	JURKAT	-0.32998	0.884	FALSE	0.878369	1
BRD-A87479750	REP.B026_JURKAT_24H:A17	spleen	TENIDAP	0.03 uM	24 h	JURKAT	-0.259306	0.825	FALSE	0.821769	1
BRD-A87479750	REP.B026_JURKAT_24H:A18	spleen	TENIDAP	0.01 uM	24 h	JURKAT	-0.605626	0.984	FALSE	0.983567	1
BRD-A88138582	REP.A026_JURKAT_24H:C01	spleen	HALCINONIDE	10 uM	24 h	JURKAT	-0.20214	0.767	FALSE	0.765757	1
BRD-A88138582	REP.A026_JURKAT_24H:C02	spleen	HALCINONIDE	3.33 uM	24 h	JURKAT	-0.270903	0.836	FALSE	0.832046	1
BRD-A88138582	REP.A026_JURKAT_24H:C03	spleen	HALCINONIDE	1.11 uM	24 h	JURKAT	-0.0223497	0.559	FALSE	0.542221	1
BRD-A88138582	REP.A026_JURKAT_24H:C04	spleen	HALCINONIDE	0.37 uM	24 h	JURKAT	0.282251	0.175	FALSE	0.172677	1
BRD-A88138582	REP.A026_JURKAT_24H:C05	spleen	HALCINONIDE	0.125 uM	24 h	JURKAT	-0.126747	0.704	FALSE	0.67912	1
BRD-A88138582	REP.A026_JURKAT_24H:C06	spleen	HALCINONIDE	0.04 uM	24 h	JURKAT	0.418237	0.067	FALSE	0.0784083	1
BRD-A88138582	REP.B026_JURKAT_24H:C01	spleen	HALCINONIDE	2.22 uM	24 h	JURKAT	-0.0369018	0.565	FALSE	0.56204	1
BRD-A88138582	REP.B026_JURKAT_24H:C02	spleen	HALCINONIDE	0.74 uM	24 h	JURKAT	-0.0882067	0.642	FALSE	0.630285	1
BRD-A88138582	REP.B026_JURKAT_24H:C03	spleen	HALCINONIDE	0.25 uM	24 h	JURKAT	-0.437259	0.933	FALSE	0.938267	1
BRD-A88138582	REP.B026_JURKAT_24H:C04	spleen	HALCINONIDE	0.08 uM	24 h	JURKAT	-0.323425	0.885	FALSE	0.873692	1
BRD-A88138582	REP.B026_JURKAT_24H:C05	spleen	HALCINONIDE	0.03 uM	24 h	JURKAT	-0.00153964	0.497	FALSE	0.513786	1
BRD-A88138582	REP.B026_JURKAT_24H:C06	spleen	HALCINONIDE	0.01 uM	24 h	JURKAT	-0.271871	0.82	FALSE	0.832865	1
BRD-A89164055	REP.A026_JURKAT_24H:E07	spleen	SORBINIL	10 uM	24 h	JURKAT	0.253793	0.189	FALSE	0.199003	1
BRD-A89164055	REP.A026_JURKAT_24H:E08	spleen	SORBINIL	3.33 uM	24 h	JURKAT	0.000893987	0.49	FALSE	0.51042	1
BRD-A89164055	REP.A026_JURKAT_24H:E09	spleen	SORBINIL	1.11 uM	24 h	JURKAT	0.589833	0.017	FALSE	0.021714	1
BRD-A89164055	REP.A026_JURKAT_24H:E10	spleen	SORBINIL	0.37 uM	24 h	JURKAT	-0.384613	0.912	FALSE	0.91255	1
BRD-A89164055	REP.A026_JURKAT_24H:E11	spleen	SORBINIL	0.125 uM	24 h	JURKAT	-0.297747	0.857	FALSE	0.854342	1
BRD-A89164055	REP.A026_JURKAT_24H:E12	spleen	SORBINIL	0.04 uM	24 h	JURKAT	0.295214	0.164	FALSE	0.161454	1
BRD-A89164055	REP.B026_JURKAT_24H:E07	spleen	SORBINIL	2.22 uM	24 h	JURKAT	0.255432	0.185	FALSE	0.197473	1
BRD-A89164055	REP.B026_JURKAT_24H:E08	spleen	SORBINIL	0.74 uM	24 h	JURKAT	-0.0145521	0.533	FALSE	0.531558	1
BRD-A89164055	REP.B026_JURKAT_24H:E09	spleen	SORBINIL	0.25 uM	24 h	JURKAT	0.101865	0.389	FALSE	0.373957	1
BRD-A89164055	REP.B026_JURKAT_24H:E10	spleen	SORBINIL	0.08 uM	24 h	JURKAT	-0.452655	0.951	FALSE	0.944537	1
BRD-A89164055	REP.B026_JURKAT_24H:E11	spleen	SORBINIL	0.03 uM	24 h	JURKAT	-0.0169857	0.541	FALSE	0.534899	1
BRD-A89164055	REP.B026_JURKAT_24H:E12	spleen	SORBINIL	0.01 uM	24 h	JURKAT	0.0893987	0.383	FALSE	0.390378	1
BRD-A89175223	REP.A025_JURKAT_24H:F13	spleen	BISOPROLOL	10 uM	24 h	JURKAT	0.253197	0.199	FALSE	0.199626	1
BRD-A89175223	REP.A025_JURKAT_24H:F14	spleen	BISOPROLOL	3.33 uM	24 h	JURKAT	-0.71956	0.994	FALSE	0.994498	1
BRD-A89175223	REP.A025_JURKAT_24H:F15	spleen	BISOPROLOL	1.11 uM	24 h	JURKAT	-0.496361	0.96	FALSE	0.959712	1
BRD-A89175223	REP.A025_JURKAT_24H:F16	spleen	BISOPROLOL	0.37 uM	24 h	JURKAT	0.122377	0.344	FALSE	0.347516	1
BRD-A89175223	REP.A025_JURKAT_24H:F17	spleen	BISOPROLOL	0.125 uM	24 h	JURKAT	0.725123	0.004	TRUE	0.00615024	1
BRD-A89175223	REP.A025_JURKAT_24H:F18	spleen	BISOPROLOL	0.04 uM	24 h	JURKAT	-0.257568	0.837	FALSE	0.820197	1
BRD-A89175223	REP.B025_JURKAT_24H:F13	spleen	BISOPROLOL	2.22 uM	24 h	JURKAT	-0.067794	0.595	FALSE	0.603476	1
BRD-A89175223	REP.B025_JURKAT_24H:F14	spleen	BISOPROLOL	0.74 uM	24 h	JURKAT	0.168219	0.274	FALSE	0.291195	1
BRD-A89175223	REP.B025_JURKAT_24H:F15	spleen	BISOPROLOL	0.25 uM	24 h	JURKAT	0.425687	0.065	FALSE	0.0746697	1
BRD-A89175223	REP.B025_JURKAT_24H:F16	spleen	BISOPROLOL	0.08 uM	24 h	JURKAT	0.0666517	0.415	FALSE	0.420644	1
BRD-A89175223	REP.B025_JURKAT_24H:F17	spleen	BISOPROLOL	0.03 uM	24 h	JURKAT	0.394794	0.104	FALSE	0.0910844	1
BRD-A89175223	REP.B025_JURKAT_24H:F18	spleen	BISOPROLOL	0.01 uM	24 h	JURKAT	-0.545133	0.973	FALSE	0.972515	1
BRD-A89585551	REP.B008_JURKAT_24H:P13	spleen	MEFLOQUINE	2.22 uM	24 h	JURKAT	0.686383	0.011	TRUE	0.00903703	1
BRD-A89585551	REP.B008_JURKAT_24H:P14	spleen	MEFLOQUINE	0.74 uM	24 h	JURKAT	0.0405771	0.477	FALSE	0.455976	1
BRD-A89585551	REP.B008_JURKAT_24H:P15	spleen	MEFLOQUINE	0.25 uM	24 h	JURKAT	0.225533	0.232	FALSE	0.227356	1
BRD-A89585551	REP.B008_JURKAT_24H:P16	spleen	MEFLOQUINE	0.08 uM	24 h	JURKAT	-0.146862	0.689	FALSE	0.703502	1
BRD-A89585551	REP.B008_JURKAT_24H:P17	spleen	MEFLOQUINE	0.03 uM	24 h	JURKAT	0.229606	0.24	FALSE	0.223183	1
BRD-A89585551	REP.B008_JURKAT_24H:P18	spleen	MEFLOQUINE	0.01 uM	24 h	JURKAT	-0.165735	0.741	FALSE	0.725523	1
BRD-A90490067	ABY001_SUDHL4_XH:BRD-A90490067:0.625:24	spleen	FULVESTRANT	0.66 uM	24 h	SUDHL4	-0.474359	0.957	FALSE	0.952565	1
BRD-A90490067	ABY001_SUDHL4_XH:BRD-A90490067:0.625:3	spleen	FULVESTRANT	0.66 uM	3 h	SUDHL4	-0.562715	0.977	FALSE	0.97623	1
BRD-A90490067	ABY001_SUDHL4_XH:BRD-A90490067:10:24	spleen	FULVESTRANT	10 uM	24 h	SUDHL4	-0.236559	0.806	FALSE	0.800592	1
BRD-A90490067	ABY001_SUDHL4_XH:BRD-A90490067:10:3	spleen	FULVESTRANT	10 uM	3 h	SUDHL4	0.0365541	0.456	FALSE	0.461521	1
BRD-A90490067	ABY001_SUDHL4_XH:BRD-A90490067:2.5:24	spleen	FULVESTRANT	2.5 uM	24 h	SUDHL4	-0.190419	0.746	FALSE	0.75313	1
BRD-A90490067	ABY001_SUDHL4_XH:BRD-A90490067:2.5:3	spleen	FULVESTRANT	2.5 uM	3 h	SUDHL4	-0.0627281	0.605	FALSE	0.596756	1
BRD-A90547603	REP.A026_JURKAT_24H:H13	spleen	EPTIFIBATIDE	10 uM	24 h	JURKAT	0.00759889	0.5	FALSE	0.501279	1
BRD-A90547603	REP.A026_JURKAT_24H:H14	spleen	EPTIFIBATIDE	3.33 uM	24 h	JURKAT	-0.24083	0.801	FALSE	0.804681	1
BRD-A90547603	REP.A026_JURKAT_24H:H16	spleen	EPTIFIBATIDE	0.37 uM	24 h	JURKAT	-0.650872	0.992	FALSE	0.989134	1
BRD-A90547603	REP.A026_JURKAT_24H:H17	spleen	EPTIFIBATIDE	0.125 uM	24 h	JURKAT	0.154362	0.306	FALSE	0.307838	1
BRD-A90547603	REP.A026_JURKAT_24H:H18	spleen	EPTIFIBATIDE	0.04 uM	24 h	JURKAT	0.129876	0.317	FALSE	0.338087	1
BRD-A90547603	REP.B026_JURKAT_24H:H13	spleen	EPTIFIBATIDE	2.22 uM	24 h	JURKAT	-0.391715	0.919	FALSE	0.916422	1
BRD-A90547603	REP.B026_JURKAT_24H:H14	spleen	EPTIFIBATIDE	0.74 uM	24 h	JURKAT	-0.149643	0.712	FALSE	0.706807	1
BRD-A90547603	REP.B026_JURKAT_24H:H15	spleen	EPTIFIBATIDE	0.25 uM	24 h	JURKAT	0.450023	0.056	FALSE	0.0633948	1
BRD-A90547603	REP.B026_JURKAT_24H:H16	spleen	EPTIFIBATIDE	0.08 uM	24 h	JURKAT	-0.299486	0.847	FALSE	0.855714	1
BRD-A90547603	REP.B026_JURKAT_24H:H17	spleen	EPTIFIBATIDE	0.03 uM	24 h	JURKAT	-0.136979	0.709	FALSE	0.691589	1
BRD-A90547603	REP.B026_JURKAT_24H:H18	spleen	EPTIFIBATIDE	0.01 uM	24 h	JURKAT	-0.0788198	0.609	FALSE	0.618011	1
BRD-A90625545	REP.A026_JURKAT_24H:G19	spleen	CLINOFIBRATE	10 uM	24 h	JURKAT	-0.046835	0.565	FALSE	0.575409	1
BRD-A90625545	REP.A026_JURKAT_24H:G20	spleen	CLINOFIBRATE	3.33 uM	24 h	JURKAT	0.463681	0.058	FALSE	0.0576642	1
BRD-A90625545	REP.A026_JURKAT_24H:G21	spleen	CLINOFIBRATE	1.11 uM	24 h	JURKAT	-0.00581091	0.534	FALSE	0.519633	1
BRD-A90625545	REP.A026_JURKAT_24H:G22	spleen	CLINOFIBRATE	0.37 uM	24 h	JURKAT	-0.276987	0.837	FALSE	0.837296	1
BRD-A90625545	REP.A026_JURKAT_24H:G23	spleen	CLINOFIBRATE	0.125 uM	24 h	JURKAT	0.347115	0.119	FALSE	0.121342	1
BRD-A90625545	REP.A026_JURKAT_24H:G24	spleen	CLINOFIBRATE	0.04 uM	24 h	JURKAT	-0.506543	0.961	FALSE	0.96273	1
BRD-A90625545	REP.B026_JURKAT_24H:G19	spleen	CLINOFIBRATE	2.22 uM	24 h	JURKAT	-0.0183764	0.531	FALSE	0.536801	1
BRD-A90625545	REP.B026_JURKAT_24H:G20	spleen	CLINOFIBRATE	0.74 uM	24 h	JURKAT	0.223497	0.214	FALSE	0.229533	1
BRD-A90625545	REP.B026_JURKAT_24H:G21	spleen	CLINOFIBRATE	0.25 uM	24 h	JURKAT	0.131217	0.352	FALSE	0.336342	1
BRD-A90625545	REP.B026_JURKAT_24H:G22	spleen	CLINOFIBRATE	0.08 uM	24 h	JURKAT	0.13082	0.327	FALSE	0.33684	1
BRD-A90625545	REP.B026_JURKAT_24H:G23	spleen	CLINOFIBRATE	0.03 uM	24 h	JURKAT	0.00407261	0.496	FALSE	0.506088	1
BRD-A90625545	REP.B026_JURKAT_24H:G24	spleen	CLINOFIBRATE	0.01 uM	24 h	JURKAT	0.109861	0.375	FALSE	0.363628	1
BRD-A90799790	REP.A025_JURKAT_24H:D01	spleen	ISRADIPINE	10 uM	24 h	JURKAT	-0.294668	0.869	FALSE	0.851853	1
BRD-A90799790	REP.A025_JURKAT_24H:D02	spleen	ISRADIPINE	3.33 uM	24 h	JURKAT	0.173632	0.28	FALSE	0.284829	1
BRD-A90799790	REP.A025_JURKAT_24H:D03	spleen	ISRADIPINE	1.11 uM	24 h	JURKAT	-0.231245	0.797	FALSE	0.795424	1
BRD-A90799790	REP.A025_JURKAT_24H:D04	spleen	ISRADIPINE	0.37 uM	24 h	JURKAT	-0.722987	0.992	FALSE	0.99469	1
BRD-A90799790	REP.A025_JURKAT_24H:D05	spleen	ISRADIPINE	0.125 uM	24 h	JURKAT	-0.729245	0.994	FALSE	0.995025	1
BRD-A90799790	REP.A025_JURKAT_24H:D06	spleen	ISRADIPINE	0.04 uM	24 h	JURKAT	0.877051	0.001	TRUE	0.00110645	1
BRD-A90799790	REP.B025_JURKAT_24H:D01	spleen	ISRADIPINE	2.22 uM	24 h	JURKAT	0.152698	0.306	FALSE	0.309825	1
BRD-A90799790	REP.B025_JURKAT_24H:D02	spleen	ISRADIPINE	0.74 uM	24 h	JURKAT	0.120341	0.328	FALSE	0.350173	1
BRD-A90799790	REP.B025_JURKAT_24H:D03	spleen	ISRADIPINE	0.25 uM	24 h	JURKAT	-0.387047	0.904	FALSE	0.913915	1
BRD-A90799790	REP.B025_JURKAT_24H:D04	spleen	ISRADIPINE	0.08 uM	24 h	JURKAT	-0.2825	0.841	FALSE	0.841942	1
BRD-A90799790	REP.B025_JURKAT_24H:D05	spleen	ISRADIPINE	0.03 uM	24 h	JURKAT	0.512652	0.058	FALSE	0.040348	1
BRD-A90799790	REP.B025_JURKAT_24H:D06	spleen	ISRADIPINE	0.01 uM	24 h	JURKAT	-0.345029	0.89	FALSE	0.888607	1
BRD-A91699651	CPC006_U937_6H:BRD-A91699651-316-06-7:10	spleen	CHLOROQUINE	10 uM	6 h	U937	-0.330974	0.89	FALSE	0.879074	1
BRD-A91699651	CPC006_WSUDLCL2_6H:BRD-A91699651-316-06-7:10	spleen	CHLOROQUINE	10 uM	6 h	WSUDLCL2	0.427425	0.079	FALSE	0.0737935	1
BRD-A91699651	REP.A026_JURKAT_24H:L01	spleen	CHLOROQUINE	10 uM	24 h	JURKAT	0.116367	0.357	FALSE	0.355254	1
BRD-A91699651	REP.A026_JURKAT_24H:L02	spleen	CHLOROQUINE	3.33 uM	24 h	JURKAT	0.0660557	0.414	FALSE	0.421499	1
BRD-A91699651	REP.A026_JURKAT_24H:L03	spleen	CHLOROQUINE	1.11 uM	24 h	JURKAT	0.241376	0.225	FALSE	0.211232	1
BRD-A91699651	REP.A026_JURKAT_24H:L04	spleen	CHLOROQUINE	0.37 uM	24 h	JURKAT	0.386699	0.073	FALSE	0.0957878	1
BRD-A91699651	REP.A026_JURKAT_24H:L05	spleen	CHLOROQUINE	0.125 uM	24 h	JURKAT	0.0630261	0.452	FALSE	0.425545	1
BRD-A91699651	REP.A026_JURKAT_24H:L06	spleen	CHLOROQUINE	0.04 uM	24 h	JURKAT	0.247585	0.202	FALSE	0.205083	1
BRD-A91699651	REP.B026_JURKAT_24H:L01	spleen	CHLOROQUINE	2.22 uM	24 h	JURKAT	-0.496063	0.957	FALSE	0.95963	1
BRD-A91699651	REP.B026_JURKAT_24H:L02	spleen	CHLOROQUINE	0.74 uM	24 h	JURKAT	0.0554272	0.454	FALSE	0.435843	1
BRD-A91699651	REP.B026_JURKAT_24H:L03	spleen	CHLOROQUINE	0.25 uM	24 h	JURKAT	-0.114579	0.671	FALSE	0.66398	1
BRD-A91699651	REP.B026_JURKAT_24H:L04	spleen	CHLOROQUINE	0.08 uM	24 h	JURKAT	-0.339417	0.894	FALSE	0.884833	1
BRD-A91699651	REP.B026_JURKAT_24H:L05	spleen	CHLOROQUINE	0.03 uM	24 h	JURKAT	-0.304849	0.85	FALSE	0.859855	1
BRD-A91699651	REP.B026_JURKAT_24H:L06	spleen	CHLOROQUINE	0.01 uM	24 h	JURKAT	0.359631	0.112	FALSE	0.112767	1
BRD-A91877226	REP.A026_JURKAT_24H:K13	spleen	CAPECITABINE	10 uM	24 h	JURKAT	-0.0403287	0.607	FALSE	0.566687	1
BRD-A91877226	REP.A026_JURKAT_24H:K14	spleen	CAPECITABINE	3.33 uM	24 h	JURKAT	-0.705008	0.996	FALSE	0.993608	1
BRD-A91877226	REP.A026_JURKAT_24H:K15	spleen	CAPECITABINE	1.11 uM	24 h	JURKAT	-0.0780252	0.614	FALSE	0.616965	1
BRD-A91877226	REP.A026_JURKAT_24H:K16	spleen	CAPECITABINE	0.37 uM	24 h	JURKAT	0.23194	0.24	FALSE	0.220733	1
BRD-A91877226	REP.A026_JURKAT_24H:K17	spleen	CAPECITABINE	0.125 uM	24 h	JURKAT	0.188532	0.274	FALSE	0.267702	1
BRD-A91877226	REP.A026_JURKAT_24H:K18	spleen	CAPECITABINE	0.04 uM	24 h	JURKAT	-0.502371	0.959	FALSE	0.961505	1
BRD-A91877226	REP.B026_JURKAT_24H:K13	spleen	CAPECITABINE	2.22 uM	24 h	JURKAT	0.116318	0.358	FALSE	0.355317	1
BRD-A91877226	REP.B026_JURKAT_24H:K14	spleen	CAPECITABINE	0.74 uM	24 h	JURKAT	0.199458	0.254	FALSE	0.255389	1
BRD-A91877226	REP.B026_JURKAT_24H:K15	spleen	CAPECITABINE	0.25 uM	24 h	JURKAT	0.2824	0.168	FALSE	0.172546	1
BRD-A91877226	REP.B026_JURKAT_24H:K16	spleen	CAPECITABINE	0.08 uM	24 h	JURKAT	-0.225881	0.793	FALSE	0.790082	1
BRD-A91877226	REP.B026_JURKAT_24H:K17	spleen	CAPECITABINE	0.03 uM	24 h	JURKAT	-0.0344185	0.561	FALSE	0.55868	1
BRD-A91877226	REP.B026_JURKAT_24H:K18	spleen	CAPECITABINE	0.01 uM	24 h	JURKAT	0.833096	0.001	TRUE	0.00188245	1
BRD-A92537424	REP.A028_JURKAT_24H:A19	spleen	DANAZOL	10 uM	24 h	JURKAT	0.0409744	0.459	FALSE	0.455435	1
BRD-A92537424	REP.A028_JURKAT_24H:A20	spleen	DANAZOL	3.33 uM	24 h	JURKAT	-0.0344185	0.593	FALSE	0.55868	1
BRD-A92537424	REP.A028_JURKAT_24H:A21	spleen	DANAZOL	1.11 uM	24 h	JURKAT	-0.114977	0.648	FALSE	0.664481	1
BRD-A92537424	REP.A028_JURKAT_24H:A22	spleen	DANAZOL	0.37 uM	24 h	JURKAT	-0.323772	0.865	FALSE	0.873942	1
BRD-A92537424	REP.A028_JURKAT_24H:A23	spleen	DANAZOL	0.125 uM	24 h	JURKAT	0.110507	0.394	FALSE	0.362795	1
BRD-A92537424	REP.A028_JURKAT_24H:A24	spleen	DANAZOL	0.04 uM	24 h	JURKAT	-0.253594	0.825	FALSE	0.816575	1
BRD-A92537424	REP.B028_JURKAT_24H:A19	spleen	DANAZOL	2.22 uM	24 h	JURKAT	-0.0280116	0.57	FALSE	0.549914	1
BRD-A92537424	REP.B028_JURKAT_24H:A20	spleen	DANAZOL	0.74 uM	24 h	JURKAT	-0.358389	0.886	FALSE	0.897167	1
BRD-A92537424	REP.B028_JURKAT_24H:A21	spleen	DANAZOL	0.25 uM	24 h	JURKAT	0.0562715	0.429	FALSE	0.434679	1
BRD-A92537424	REP.B028_JURKAT_24H:A22	spleen	DANAZOL	0.08 uM	24 h	JURKAT	-0.486974	0.956	FALSE	0.956766	1
BRD-A92537424	REP.B028_JURKAT_24H:A23	spleen	DANAZOL	0.03 uM	24 h	JURKAT	-0.342596	0.891	FALSE	0.886963	1
BRD-A92537424	REP.B028_JURKAT_24H:A24	spleen	DANAZOL	0.01 uM	24 h	JURKAT	-0.101467	0.652	FALSE	0.647354	1
BRD-A92630576	REP.A027_JURKAT_24H:A13	spleen	TRIMEBUTINE	10 uM	24 h	JURKAT	0.0316372	0.456	FALSE	0.468235	1
BRD-A92630576	REP.A027_JURKAT_24H:A14	spleen	TRIMEBUTINE	3.33 uM	24 h	JURKAT	-0.0945639	0.653	FALSE	0.638508	1
BRD-A92630576	REP.A027_JURKAT_24H:A15	spleen	TRIMEBUTINE	1.11 uM	24 h	JURKAT	0.0877597	0.365	FALSE	0.392515	1
BRD-A92630576	REP.A027_JURKAT_24H:A16	spleen	TRIMEBUTINE	0.37 uM	24 h	JURKAT	-0.0729096	0.608	FALSE	0.610199	1
BRD-A92630576	REP.A027_JURKAT_24H:A17	spleen	TRIMEBUTINE	0.125 uM	24 h	JURKAT	0.171745	0.289	FALSE	0.287041	1
BRD-A92630576	REP.A027_JURKAT_24H:A18	spleen	TRIMEBUTINE	0.04 uM	24 h	JURKAT	0.046537	0.461	FALSE	0.447895	1
BRD-A92630576	REP.B027_JURKAT_24H:A13	spleen	TRIMEBUTINE	2.22 uM	24 h	JURKAT	-0.0250813	0.556	FALSE	0.545934	1
BRD-A92630576	REP.B027_JURKAT_24H:A14	spleen	TRIMEBUTINE	0.74 uM	24 h	JURKAT	-0.202935	0.752	FALSE	0.766594	1
BRD-A92630576	REP.B027_JURKAT_24H:A15	spleen	TRIMEBUTINE	0.25 uM	24 h	JURKAT	-0.15163	0.709	FALSE	0.709155	1
BRD-A92630576	REP.B027_JURKAT_24H:A16	spleen	TRIMEBUTINE	0.08 uM	24 h	JURKAT	0.437656	0.064	FALSE	0.0689273	1
BRD-A92630576	REP.B027_JURKAT_24H:A17	spleen	TRIMEBUTINE	0.03 uM	24 h	JURKAT	-0.0539869	0.614	FALSE	0.585024	1
BRD-A92630576	REP.B027_JURKAT_24H:A18	spleen	TRIMEBUTINE	0.01 uM	24 h	JURKAT	0.227768	0.241	FALSE	0.225085	1
BRD-A93000692	REP.A028_JURKAT_24H:D13	spleen	CIGLITAZONE	10 uM	24 h	JURKAT	-0.207604	0.779	FALSE	0.771452	1
BRD-A93000692	REP.A028_JURKAT_24H:D14	spleen	CIGLITAZONE	3.33 uM	24 h	JURKAT	-0.197521	0.782	FALSE	0.760795	1
BRD-A93000692	REP.A028_JURKAT_24H:D15	spleen	CIGLITAZONE	1.11 uM	24 h	JURKAT	0.208249	0.253	FALSE	0.245788	1
BRD-A93000692	REP.A028_JURKAT_24H:D16	spleen	CIGLITAZONE	0.37 uM	24 h	JURKAT	-0.0798628	0.637	FALSE	0.619396	1
BRD-A93000692	REP.A028_JURKAT_24H:D17	spleen	CIGLITAZONE	0.125 uM	24 h	JURKAT	0.129578	0.319	FALSE	0.338463	1
BRD-A93000692	REP.A028_JURKAT_24H:D18	spleen	CIGLITAZONE	0.04 uM	24 h	JURKAT	-0.0794655	0.602	FALSE	0.618874	1
BRD-A93000692	REP.B028_JURKAT_24H:D14	spleen	CIGLITAZONE	0.74 uM	24 h	JURKAT	0.144826	0.329	FALSE	0.31948	1
BRD-A93000692	REP.B028_JURKAT_24H:D15	spleen	CIGLITAZONE	0.25 uM	24 h	JURKAT	0.00695323	0.504	FALSE	0.502112	1
BRD-A93000692	REP.B028_JURKAT_24H:D16	spleen	CIGLITAZONE	0.08 uM	24 h	JURKAT	0.117063	0.364	FALSE	0.354302	1
BRD-A93000692	REP.B028_JURKAT_24H:D17	spleen	CIGLITAZONE	0.03 uM	24 h	JURKAT	-0.261988	0.803	FALSE	0.824219	1
BRD-A93000692	REP.B028_JURKAT_24H:D18	spleen	CIGLITAZONE	0.01 uM	24 h	JURKAT	-0.0238893	0.554	FALSE	0.544306	1
BRD-A93093700	REP.A028_JURKAT_24H:D19	spleen	TEMAZEPAM	10 uM	24 h	JURKAT	0.382825	0.112	FALSE	0.0980751	1
BRD-A93093700	REP.A028_JURKAT_24H:D20	spleen	TEMAZEPAM	3.33 uM	24 h	JURKAT	-0.00541359	0.515	FALSE	0.519082	1
BRD-A93093700	REP.A028_JURKAT_24H:D21	spleen	TEMAZEPAM	1.11 uM	24 h	JURKAT	0.750899	0.007	TRUE	0.00470516	1
BRD-A93093700	REP.A028_JURKAT_24H:D22	spleen	TEMAZEPAM	0.37 uM	24 h	JURKAT	0.237552	0.217	FALSE	0.215072	1
BRD-A93093700	REP.A028_JURKAT_24H:D23	spleen	TEMAZEPAM	0.125 uM	24 h	JURKAT	0.198465	0.247	FALSE	0.256546	1
BRD-A93093700	REP.A028_JURKAT_24H:D24	spleen	TEMAZEPAM	0.04 uM	24 h	JURKAT	-0.374978	0.905	FALSE	0.907125	1
BRD-A93093700	REP.B028_JURKAT_24H:D19	spleen	TEMAZEPAM	2.22 uM	24 h	JURKAT	-0.597878	0.976	FALSE	0.982396	1
BRD-A93093700	REP.B028_JURKAT_24H:D20	spleen	TEMAZEPAM	0.74 uM	24 h	JURKAT	-0.188135	0.739	FALSE	0.750636	1
BRD-A93093700	REP.B028_JURKAT_24H:D21	spleen	TEMAZEPAM	0.25 uM	24 h	JURKAT	0.0624301	0.446	FALSE	0.426346	1
BRD-A93093700	REP.B028_JURKAT_24H:D22	spleen	TEMAZEPAM	0.08 uM	24 h	JURKAT	0.538081	0.044	FALSE	0.0331533	1
BRD-A93093700	REP.B028_JURKAT_24H:D23	spleen	TEMAZEPAM	0.03 uM	24 h	JURKAT	-0.348009	0.888	FALSE	0.890529	1
BRD-A93093700	REP.B028_JURKAT_24H:D24	spleen	TEMAZEPAM	0.01 uM	24 h	JURKAT	0.238396	0.197	FALSE	0.214173	1
BRD-A93255169	CPC006_U937_6H:BRD-A93255169-001-13-5:10	spleen	THALIDOMIDE	10 uM	6 h	U937	-0.250664	0.797	FALSE	0.813878	1
BRD-A93255169	CPC006_WSUDLCL2_6H:BRD-A93255169-001-13-5:10	spleen	THALIDOMIDE	10 uM	6 h	WSUDLCL2	-0.0266706	0.544	FALSE	0.548101	1
BRD-A93255169	REP.A027_JURKAT_24H:C07	spleen	THALIDOMIDE	10 uM	24 h	JURKAT	0.592862	0.024	FALSE	0.0211698	1
BRD-A93255169	REP.A027_JURKAT_24H:C08	spleen	THALIDOMIDE	3.33 uM	24 h	JURKAT	0.370458	0.12	FALSE	0.105755	1
BRD-A93255169	REP.A027_JURKAT_24H:C09	spleen	THALIDOMIDE	1.11 uM	24 h	JURKAT	-0.356005	0.891	FALSE	0.895645	1
BRD-A93255169	REP.A027_JURKAT_24H:C10	spleen	THALIDOMIDE	0.37 uM	24 h	JURKAT	0.155057	0.29	FALSE	0.306937	1
BRD-A93255169	REP.A027_JURKAT_24H:C11	spleen	THALIDOMIDE	0.125 uM	24 h	JURKAT	-0.409595	0.913	FALSE	0.925592	1
BRD-A93255169	REP.A027_JURKAT_24H:C12	spleen	THALIDOMIDE	0.04 uM	24 h	JURKAT	-0.00789688	0.502	FALSE	0.522472	1
BRD-A93255169	REP.B027_JURKAT_24H:C07	spleen	THALIDOMIDE	2.22 uM	24 h	JURKAT	0.46681	0.062	FALSE	0.0564026	1
BRD-A93255169	REP.B027_JURKAT_24H:C08	spleen	THALIDOMIDE	0.74 uM	24 h	JURKAT	0.25568	0.196	FALSE	0.197235	1
BRD-A93255169	REP.B027_JURKAT_24H:C09	spleen	THALIDOMIDE	0.25 uM	24 h	JURKAT	0.0429114	0.454	FALSE	0.452851	1
BRD-A93255169	REP.B027_JURKAT_24H:C10	spleen	THALIDOMIDE	0.08 uM	24 h	JURKAT	0.220417	0.243	FALSE	0.232716	1
BRD-A93255169	REP.B027_JURKAT_24H:C11	spleen	THALIDOMIDE	0.03 uM	24 h	JURKAT	0.253197	0.183	FALSE	0.199626	1
BRD-A93255169	REP.B027_JURKAT_24H:C12	spleen	THALIDOMIDE	0.01 uM	24 h	JURKAT	0.242171	0.232	FALSE	0.210442	1
BRD-A93353767	REP.A028_JURKAT_24H:E01	spleen	ISOCONAZOLE	10 uM	24 h	JURKAT	-0.340708	0.891	FALSE	0.88573	1
BRD-A93353767	REP.A028_JURKAT_24H:E02	spleen	ISOCONAZOLE	3.33 uM	24 h	JURKAT	0.381633	0.086	FALSE	0.0987941	1
BRD-A93353767	REP.A028_JURKAT_24H:E03	spleen	ISOCONAZOLE	1.11 uM	24 h	JURKAT	0.763862	0.002	TRUE	0.00410009	1
BRD-A93353767	REP.A028_JURKAT_24H:E04	spleen	ISOCONAZOLE	0.37 uM	24 h	JURKAT	0.0545829	0.42	FALSE	0.436992	1
BRD-A93353767	REP.A028_JURKAT_24H:E05	spleen	ISOCONAZOLE	0.125 uM	24 h	JURKAT	-0.115771	0.648	FALSE	0.665473	1
BRD-A93353767	REP.A028_JURKAT_24H:E06	spleen	ISOCONAZOLE	0.04 uM	24 h	JURKAT	0.489458	0.042	FALSE	0.0479381	1
BRD-A93353767	REP.B028_JURKAT_24H:E01	spleen	ISOCONAZOLE	2.22 uM	24 h	JURKAT	-0.0177804	0.516	FALSE	0.535983	1
BRD-A93353767	REP.B028_JURKAT_24H:E02	spleen	ISOCONAZOLE	0.74 uM	24 h	JURKAT	0.587051	0.029	FALSE	0.0222306	1
BRD-A93353767	REP.B028_JURKAT_24H:E03	spleen	ISOCONAZOLE	0.25 uM	24 h	JURKAT	0.180983	0.259	FALSE	0.27635	1
BRD-A93353767	REP.B028_JURKAT_24H:E04	spleen	ISOCONAZOLE	0.08 uM	24 h	JURKAT	0.383769	0.103	FALSE	0.0975334	1
BRD-A93353767	REP.B028_JURKAT_24H:E05	spleen	ISOCONAZOLE	0.03 uM	24 h	JURKAT	0.383868	0.101	FALSE	0.0974468	1
BRD-A93353767	REP.B028_JURKAT_24H:E06	spleen	ISOCONAZOLE	0.01 uM	24 h	JURKAT	0.418038	0.075	FALSE	0.0784848	1
BRD-A93964801	REP.A028_JURKAT_24H:G07	spleen	CLINAFLOXACIN	10 uM	24 h	JURKAT	-0.229606	0.796	FALSE	0.793769	1
BRD-A93964801	REP.A028_JURKAT_24H:G08	spleen	CLINAFLOXACIN	3.33 uM	24 h	JURKAT	0.651965	0.014	FALSE	0.0125198	1
BRD-A93964801	REP.A028_JURKAT_24H:G09	spleen	CLINAFLOXACIN	1.11 uM	24 h	JURKAT	-0.252998	0.833	FALSE	0.816074	1
BRD-A93964801	REP.A028_JURKAT_24H:G10	spleen	CLINAFLOXACIN	0.37 uM	24 h	JURKAT	0.186645	0.292	FALSE	0.269817	1
BRD-A93964801	REP.A028_JURKAT_24H:G11	spleen	CLINAFLOXACIN	0.125 uM	24 h	JURKAT	-0.145869	0.706	FALSE	0.702261	1
BRD-A93964801	REP.A028_JURKAT_24H:G12	spleen	CLINAFLOXACIN	0.04 uM	24 h	JURKAT	0.225533	0.218	FALSE	0.227407	1
BRD-A93964801	REP.B028_JURKAT_24H:G07	spleen	CLINAFLOXACIN	2.22 uM	24 h	JURKAT	-0.0711216	0.584	FALSE	0.607877	1
BRD-A93964801	REP.B028_JURKAT_24H:G08	spleen	CLINAFLOXACIN	0.74 uM	24 h	JURKAT	0.106285	0.374	FALSE	0.368259	1
BRD-A93964801	REP.B028_JURKAT_24H:G09	spleen	CLINAFLOXACIN	0.25 uM	24 h	JURKAT	0.265216	0.187	FALSE	0.188208	1
BRD-A93964801	REP.B028_JURKAT_24H:G10	spleen	CLINAFLOXACIN	0.08 uM	24 h	JURKAT	-0.533611	0.968	FALSE	0.969839	1
BRD-A93964801	REP.B028_JURKAT_24H:G11	spleen	CLINAFLOXACIN	0.03 uM	24 h	JURKAT	0.0766842	0.404	FALSE	0.407223	1
BRD-A93964801	REP.B028_JURKAT_24H:G12	spleen	CLINAFLOXACIN	0.01 uM	24 h	JURKAT	-0.117907	0.666	FALSE	0.668095	1
BRD-A94276798	REP.A028_JURKAT_24H:H07	spleen	TALINOLOL	10 uM	24 h	JURKAT	0.218381	0.243	FALSE	0.23487	1
BRD-A94276798	REP.A028_JURKAT_24H:H08	spleen	TALINOLOL	3.33 uM	24 h	JURKAT	-0.137426	0.689	FALSE	0.692114	1
BRD-A94276798	REP.A028_JURKAT_24H:H09	spleen	TALINOLOL	1.11 uM	24 h	JURKAT	0.0186744	0.481	FALSE	0.485955	1
BRD-A94276798	REP.A028_JURKAT_24H:H10	spleen	TALINOLOL	0.37 uM	24 h	JURKAT	0.395738	0.09	FALSE	0.0905476	1
BRD-A94276798	REP.A028_JURKAT_24H:H11	spleen	TALINOLOL	0.125 uM	24 h	JURKAT	0.589634	0.024	FALSE	0.0217593	1
BRD-A94276798	REP.A028_JURKAT_24H:H12	spleen	TALINOLOL	0.04 uM	24 h	JURKAT	-0.496908	0.96	FALSE	0.959875	1
BRD-A94276798	REP.B028_JURKAT_24H:H07	spleen	TALINOLOL	2.22 uM	24 h	JURKAT	-0.20363	0.771	FALSE	0.767281	1
BRD-A94276798	REP.B028_JURKAT_24H:H08	spleen	TALINOLOL	0.74 uM	24 h	JURKAT	0.000397327	0.509	FALSE	0.511149	1
BRD-A94276798	REP.B028_JURKAT_24H:H09	spleen	TALINOLOL	0.25 uM	24 h	JURKAT	-0.131217	0.675	FALSE	0.684549	1
BRD-A94276798	REP.B028_JURKAT_24H:H10	spleen	TALINOLOL	0.08 uM	24 h	JURKAT	-0.0399314	0.565	FALSE	0.566151	1
BRD-A94276798	REP.B028_JURKAT_24H:H11	spleen	TALINOLOL	0.03 uM	24 h	JURKAT	-0.104249	0.672	FALSE	0.650913	1
BRD-A94276798	REP.B028_JURKAT_24H:H12	spleen	TALINOLOL	0.01 uM	24 h	JURKAT	-0.31518	0.856	FALSE	0.867672	1
BRD-A94543220	REP.A027_JURKAT_24H:F01	spleen	BIFONAZOLE	10 uM	24 h	JURKAT	-0.196925	0.752	FALSE	0.760208	1
BRD-A94543220	REP.A027_JURKAT_24H:F02	spleen	BIFONAZOLE	3.33 uM	24 h	JURKAT	-0.293873	0.857	FALSE	0.851216	1
BRD-A94543220	REP.A027_JURKAT_24H:F03	spleen	BIFONAZOLE	1.11 uM	24 h	JURKAT	0.160421	0.293	FALSE	0.300525	1
BRD-A94543220	REP.A027_JURKAT_24H:F04	spleen	BIFONAZOLE	0.37 uM	24 h	JURKAT	0.157689	0.314	FALSE	0.303818	1
BRD-A94543220	REP.A027_JURKAT_24H:F05	spleen	BIFONAZOLE	0.125 uM	24 h	JURKAT	-0.401897	0.929	FALSE	0.921757	1
BRD-A94543220	REP.A027_JURKAT_24H:F06	spleen	BIFONAZOLE	0.04 uM	24 h	JURKAT	0.297747	0.167	FALSE	0.159318	1
BRD-A94543220	REP.B027_JURKAT_24H:F01	spleen	BIFONAZOLE	2.22 uM	24 h	JURKAT	0.0587051	0.417	FALSE	0.431419	1
BRD-A94543220	REP.B027_JURKAT_24H:F02	spleen	BIFONAZOLE	0.74 uM	24 h	JURKAT	0.285778	0.171	FALSE	0.169618	1
BRD-A94543220	REP.B027_JURKAT_24H:F03	spleen	BIFONAZOLE	0.25 uM	24 h	JURKAT	0.659564	0.01	FALSE	0.0116693	1
BRD-A94543220	REP.B027_JURKAT_24H:F04	spleen	BIFONAZOLE	0.08 uM	24 h	JURKAT	0.0473813	0.477	FALSE	0.446728	1
BRD-A94543220	REP.B027_JURKAT_24H:F05	spleen	BIFONAZOLE	0.03 uM	24 h	JURKAT	0.435272	0.082	FALSE	0.0700407	1
BRD-A94543220	REP.B027_JURKAT_24H:F06	spleen	BIFONAZOLE	0.01 uM	24 h	JURKAT	0.623754	0.016	FALSE	0.0161741	1
BRD-A94756469	REP.A027_JURKAT_24H:E07	spleen	DIGOXIN	10 uM	24 h	JURKAT	1.03732	0	TRUE	0.00012266	0.136398
BRD-A94756469	REP.A027_JURKAT_24H:E08	spleen	DIGOXIN	3.33 uM	24 h	JURKAT	0.663189	0.008	FALSE	0.0112815	1
BRD-A94756469	REP.A027_JURKAT_24H:E09	spleen	DIGOXIN	1.11 uM	24 h	JURKAT	0.510516	0.038	FALSE	0.0409905	1
BRD-A94756469	REP.A027_JURKAT_24H:E10	spleen	DIGOXIN	0.37 uM	24 h	JURKAT	0.587449	0.027	FALSE	0.0221559	1
BRD-A94756469	REP.A027_JURKAT_24H:E11	spleen	DIGOXIN	0.125 uM	24 h	JURKAT	-0.183118	0.751	FALSE	0.745121	1
BRD-A94756469	REP.A027_JURKAT_24H:E12	spleen	DIGOXIN	0.04 uM	24 h	JURKAT	-0.190717	0.749	FALSE	0.753508	1
BRD-A94756469	REP.B027_JURKAT_24H:E07	spleen	DIGOXIN	2.22 uM	24 h	JURKAT	0.577615	0.033	FALSE	0.0240739	1
BRD-A94756469	REP.B027_JURKAT_24H:E08	spleen	DIGOXIN	0.74 uM	24 h	JURKAT	0.693237	0.008	TRUE	0.00845757	1
BRD-A94756469	REP.B027_JURKAT_24H:E09	spleen	DIGOXIN	0.25 uM	24 h	JURKAT	-0.200104	0.767	FALSE	0.763599	1
BRD-A94756469	REP.B027_JURKAT_24H:E10	spleen	DIGOXIN	0.08 uM	24 h	JURKAT	0.229258	0.228	FALSE	0.223491	1
BRD-A94756469	REP.B027_JURKAT_24H:E11	spleen	DIGOXIN	0.03 uM	24 h	JURKAT	-0.296257	0.853	FALSE	0.853122	1
BRD-A94756469	REP.B027_JURKAT_24H:E12	spleen	DIGOXIN	0.01 uM	24 h	JURKAT	-0.30927	0.861	FALSE	0.863276	1
BRD-A95032015	REP.A028_JURKAT_24H:J01	spleen	ABACAVIR	10 uM	24 h	JURKAT	0.297946	0.173	FALSE	0.159191	1
BRD-A95032015	REP.A028_JURKAT_24H:J02	spleen	ABACAVIR	3.33 uM	24 h	JURKAT	-0.357148	0.901	FALSE	0.896361	1
BRD-A95032015	REP.A028_JURKAT_24H:J03	spleen	ABACAVIR	1.11 uM	24 h	JURKAT	0.208895	0.24	FALSE	0.245047	1
BRD-A95032015	REP.A028_JURKAT_24H:J04	spleen	ABACAVIR	0.37 uM	24 h	JURKAT	0.159775	0.293	FALSE	0.301308	1
BRD-A95032015	REP.A028_JURKAT_24H:J05	spleen	ABACAVIR	0.125 uM	24 h	JURKAT	0.111798	0.334	FALSE	0.36108	1
BRD-A95032015	REP.A028_JURKAT_24H:J06	spleen	ABACAVIR	0.04 uM	24 h	JURKAT	0.200303	0.266	FALSE	0.254507	1
BRD-A95032015	REP.B028_JURKAT_24H:J01	spleen	ABACAVIR	2.22 uM	24 h	JURKAT	0.0389878	0.496	FALSE	0.458185	1
BRD-A95032015	REP.B028_JURKAT_24H:J02	spleen	ABACAVIR	0.74 uM	24 h	JURKAT	-0.123321	0.673	FALSE	0.674886	1
BRD-A95032015	REP.B028_JURKAT_24H:J03	spleen	ABACAVIR	0.25 uM	24 h	JURKAT	0.450073	0.068	FALSE	0.0633517	1
BRD-A95032015	REP.B028_JURKAT_24H:J04	spleen	ABACAVIR	0.08 uM	24 h	JURKAT	0.514191	0.047	FALSE	0.0398659	1
BRD-A95032015	REP.B028_JURKAT_24H:J05	spleen	ABACAVIR	0.03 uM	24 h	JURKAT	0.580247	0.03	FALSE	0.0235493	1
BRD-A95032015	REP.B028_JURKAT_24H:J06	spleen	ABACAVIR	0.01 uM	24 h	JURKAT	0.334152	0.117	FALSE	0.130656	1
BRD-A95696066	REP.A028_JURKAT_24H:I19	spleen	NISOXETINE	10 uM	24 h	JURKAT	0.0602944	0.43	FALSE	0.429216	1
BRD-A95696066	REP.A028_JURKAT_24H:I20	spleen	NISOXETINE	3.33 uM	24 h	JURKAT	0.433882	0.062	FALSE	0.0707184	1
BRD-A95696066	REP.A028_JURKAT_24H:I21	spleen	NISOXETINE	1.11 uM	24 h	JURKAT	0.315379	0.157	FALSE	0.144947	1
BRD-A95696066	REP.A028_JURKAT_24H:I22	spleen	NISOXETINE	0.37 uM	24 h	JURKAT	-0.265613	0.82	FALSE	0.827395	1
BRD-A95696066	REP.A028_JURKAT_24H:I23	spleen	NISOXETINE	0.125 uM	24 h	JURKAT	0.0618837	0.442	FALSE	0.427123	1
BRD-A95696066	REP.A028_JURKAT_24H:I24	spleen	NISOXETINE	0.04 uM	24 h	JURKAT	-0.117708	0.688	FALSE	0.667905	1
BRD-A95696066	REP.B028_JURKAT_24H:I19	spleen	NISOXETINE	2.22 uM	24 h	JURKAT	-0.462439	0.943	FALSE	0.948289	1
BRD-A95696066	REP.B028_JURKAT_24H:I20	spleen	NISOXETINE	0.74 uM	24 h	JURKAT	-0.50843	0.96	FALSE	0.963252	1
BRD-A95696066	REP.B028_JURKAT_24H:I21	spleen	NISOXETINE	0.25 uM	24 h	JURKAT	0.123668	0.346	FALSE	0.345876	1
BRD-A95696066	REP.B028_JURKAT_24H:I22	spleen	NISOXETINE	0.08 uM	24 h	JURKAT	0.220442	0.232	FALSE	0.232715	1
BRD-A95696066	REP.B028_JURKAT_24H:I23	spleen	NISOXETINE	0.03 uM	24 h	JURKAT	0.0222503	0.461	FALSE	0.481052	1
BRD-A95696066	REP.B028_JURKAT_24H:I24	spleen	NISOXETINE	0.01 uM	24 h	JURKAT	0.0933719	0.388	FALSE	0.385137	1
BRD-A95869247	REP.A027_JURKAT_24H:G01	spleen	INDAPAMIDE	10 uM	24 h	JURKAT	-0.353174	0.894	FALSE	0.893853	1
BRD-A95869247	REP.A027_JURKAT_24H:G02	spleen	INDAPAMIDE	3.33 uM	24 h	JURKAT	0.206213	0.231	FALSE	0.247958	1
BRD-A95869247	REP.A027_JURKAT_24H:G03	spleen	INDAPAMIDE	1.11 uM	24 h	JURKAT	0.0958552	0.408	FALSE	0.381847	1
BRD-A95869247	REP.A027_JURKAT_24H:G04	spleen	INDAPAMIDE	0.37 uM	24 h	JURKAT	-0.00615858	0.508	FALSE	0.520075	1
BRD-A95869247	REP.A027_JURKAT_24H:G05	spleen	INDAPAMIDE	0.125 uM	24 h	JURKAT	0.18436	0.294	FALSE	0.272409	1
BRD-A95869247	REP.A027_JURKAT_24H:G06	spleen	INDAPAMIDE	0.04 uM	24 h	JURKAT	-0.0790185	0.61	FALSE	0.618239	1
BRD-A95869247	REP.B027_JURKAT_24H:G01	spleen	INDAPAMIDE	2.22 uM	24 h	JURKAT	-0.0791675	0.648	FALSE	0.618494	1
BRD-A95869247	REP.B027_JURKAT_24H:G02	spleen	INDAPAMIDE	0.74 uM	24 h	JURKAT	0.067496	0.422	FALSE	0.419552	1
BRD-A95869247	REP.B027_JURKAT_24H:G03	spleen	INDAPAMIDE	0.25 uM	24 h	JURKAT	0.0772305	0.418	FALSE	0.406508	1
BRD-A95869247	REP.B027_JURKAT_24H:G04	spleen	INDAPAMIDE	0.08 uM	24 h	JURKAT	-0.171869	0.743	FALSE	0.732548	1
BRD-A95869247	REP.B027_JURKAT_24H:G05	spleen	INDAPAMIDE	0.03 uM	24 h	JURKAT	0.412178	0.084	FALSE	0.0815265	1
BRD-A95869247	REP.B027_JURKAT_24H:G06	spleen	INDAPAMIDE	0.01 uM	24 h	JURKAT	-0.00854254	0.55	FALSE	0.523344	1
BRD-A95939040	REP.A027_JURKAT_24H:L13	spleen	SERTACONAZOLE	10 uM	24 h	JURKAT	-0.275944	0.825	FALSE	0.836368	1
BRD-A95939040	REP.A027_JURKAT_24H:L14	spleen	SERTACONAZOLE	3.33 uM	24 h	JURKAT	-0.238297	0.813	FALSE	0.802267	1
BRD-A95939040	REP.A027_JURKAT_24H:L15	spleen	SERTACONAZOLE	1.11 uM	24 h	JURKAT	-0.0951599	0.624	FALSE	0.639272	1
BRD-A95939040	REP.A027_JURKAT_24H:L16	spleen	SERTACONAZOLE	0.37 uM	24 h	JURKAT	0.0566688	0.457	FALSE	0.434132	1
BRD-A95939040	REP.A027_JURKAT_24H:L17	spleen	SERTACONAZOLE	0.125 uM	24 h	JURKAT	-0.435521	0.944	FALSE	0.937525	1
BRD-A95939040	REP.A027_JURKAT_24H:L18	spleen	SERTACONAZOLE	0.04 uM	24 h	JURKAT	-0.161216	0.727	FALSE	0.720328	1
BRD-A95939040	REP.B027_JURKAT_24H:L13	spleen	SERTACONAZOLE	2.22 uM	24 h	JURKAT	-0.17696	0.739	FALSE	0.738318	1
BRD-A95939040	REP.B027_JURKAT_24H:L14	spleen	SERTACONAZOLE	0.74 uM	24 h	JURKAT	0.163053	0.309	FALSE	0.297327	1
BRD-A95939040	REP.B027_JURKAT_24H:L15	spleen	SERTACONAZOLE	0.25 uM	24 h	JURKAT	-0.270232	0.845	FALSE	0.831484	1
BRD-A95939040	REP.B027_JURKAT_24H:L16	spleen	SERTACONAZOLE	0.08 uM	24 h	JURKAT	-0.118106	0.659	FALSE	0.668402	1
BRD-A95939040	REP.B027_JURKAT_24H:L17	spleen	SERTACONAZOLE	0.03 uM	24 h	JURKAT	-0.300131	0.858	FALSE	0.856222	1
BRD-A95939040	REP.B027_JURKAT_24H:L18	spleen	SERTACONAZOLE	0.01 uM	24 h	JURKAT	-0.392709	0.908	FALSE	0.91697	1
BRD-A96060515	REP.A028_JURKAT_24H:L13	spleen	IPRATROPIUM	10 uM	24 h	JURKAT	-0.0689363	0.592	FALSE	0.604975	1
BRD-A96060515	REP.A028_JURKAT_24H:L14	spleen	IPRATROPIUM	3.33 uM	24 h	JURKAT	-0.318855	0.865	FALSE	0.870389	1
BRD-A96060515	REP.A028_JURKAT_24H:L15	spleen	IPRATROPIUM	1.11 uM	24 h	JURKAT	-0.248876	0.838	FALSE	0.812266	1
BRD-A96060515	REP.A028_JURKAT_24H:L16	spleen	IPRATROPIUM	0.37 uM	24 h	JURKAT	-0.128039	0.675	FALSE	0.680711	1
BRD-A96060515	REP.A028_JURKAT_24H:L17	spleen	IPRATROPIUM	0.125 uM	24 h	JURKAT	-0.469393	0.945	FALSE	0.950801	1
BRD-A96060515	REP.A028_JURKAT_24H:L18	spleen	IPRATROPIUM	0.04 uM	24 h	JURKAT	-0.277533	0.837	FALSE	0.83772	1
BRD-A96060515	REP.B028_JURKAT_24H:L13	spleen	IPRATROPIUM	2.22 uM	24 h	JURKAT	-0.191561	0.76	FALSE	0.754374	1
BRD-A96060515	REP.B028_JURKAT_24H:L14	spleen	IPRATROPIUM	0.74 uM	24 h	JURKAT	-0.126847	0.662	FALSE	0.679242	1
BRD-A96060515	REP.B028_JURKAT_24H:L15	spleen	IPRATROPIUM	0.25 uM	24 h	JURKAT	-0.49358	0.96	FALSE	0.958865	1
BRD-A96060515	REP.B028_JURKAT_24H:L16	spleen	IPRATROPIUM	0.08 uM	24 h	JURKAT	-0.198018	0.784	FALSE	0.761377	1
BRD-A96060515	REP.B028_JURKAT_24H:L17	spleen	IPRATROPIUM	0.03 uM	24 h	JURKAT	-0.238446	0.803	FALSE	0.802386	1
BRD-A96060515	REP.B028_JURKAT_24H:L18	spleen	IPRATROPIUM	0.01 uM	24 h	JURKAT	-0.0613374	0.606	FALSE	0.594859	1
BRD-A96292436	REP.A028_JURKAT_24H:L19	spleen	EFLORNITHINE	10 uM	24 h	JURKAT	0.222255	0.224	FALSE	0.230785	1
BRD-A96292436	REP.A028_JURKAT_24H:L20	spleen	EFLORNITHINE	3.33 uM	24 h	JURKAT	-0.210584	0.787	FALSE	0.774604	1
BRD-A96292436	REP.A028_JURKAT_24H:L21	spleen	EFLORNITHINE	1.11 uM	24 h	JURKAT	0.244307	0.197	FALSE	0.208322	1
BRD-A96292436	REP.A028_JURKAT_24H:L22	spleen	EFLORNITHINE	0.37 uM	24 h	JURKAT	0.0167871	0.504	FALSE	0.488575	1
BRD-A96292436	REP.A028_JURKAT_24H:L23	spleen	EFLORNITHINE	0.125 uM	24 h	JURKAT	-0.0269189	0.56	FALSE	0.548452	1
BRD-A96292436	REP.A028_JURKAT_24H:L24	spleen	EFLORNITHINE	0.04 uM	24 h	JURKAT	-0.424991	0.928	FALSE	0.932855	1
BRD-A96292436	REP.B028_JURKAT_24H:L19	spleen	EFLORNITHINE	2.22 uM	24 h	JURKAT	-0.507337	0.965	FALSE	0.962957	1
BRD-A96292436	REP.B028_JURKAT_24H:L20	spleen	EFLORNITHINE	0.74 uM	24 h	JURKAT	-0.49949	0.966	FALSE	0.960664	1
BRD-A96292436	REP.B028_JURKAT_24H:L21	spleen	EFLORNITHINE	0.25 uM	24 h	JURKAT	-0.701382	0.989	FALSE	0.993372	1
BRD-A96292436	REP.B028_JURKAT_24H:L22	spleen	EFLORNITHINE	0.08 uM	24 h	JURKAT	-0.104994	0.677	FALSE	0.651868	1
BRD-A96292436	REP.B028_JURKAT_24H:L23	spleen	EFLORNITHINE	0.03 uM	24 h	JURKAT	-0.329086	0.891	FALSE	0.877716	1
BRD-A96292436	REP.B028_JURKAT_24H:L24	spleen	EFLORNITHINE	0.01 uM	24 h	JURKAT	0.30177	0.143	FALSE	0.155998	1
BRD-A96754982	REP.A028_JURKAT_24H:N07	spleen	TACROLIMUS	10 uM	24 h	JURKAT	-0.232437	0.796	FALSE	0.79659	1
BRD-A96754982	REP.A028_JURKAT_24H:N08	spleen	TACROLIMUS	3.33 uM	24 h	JURKAT	0.0138568	0.504	FALSE	0.492584	1
BRD-A96754982	REP.A028_JURKAT_24H:N09	spleen	TACROLIMUS	1.11 uM	24 h	JURKAT	-0.0954579	0.617	FALSE	0.639635	1
BRD-A96754982	REP.A028_JURKAT_24H:N10	spleen	TACROLIMUS	0.37 uM	24 h	JURKAT	-0.440934	0.947	FALSE	0.939814	1
BRD-A96754982	REP.A028_JURKAT_24H:N11	spleen	TACROLIMUS	0.125 uM	24 h	JURKAT	-0.0302466	0.551	FALSE	0.552962	1
BRD-A96754982	REP.A028_JURKAT_24H:N12	spleen	TACROLIMUS	0.04 uM	24 h	JURKAT	-0.136432	0.686	FALSE	0.690968	1
BRD-A96754982	REP.B028_JURKAT_24H:N07	spleen	TACROLIMUS	2.22 uM	24 h	JURKAT	0.266731	0.197	FALSE	0.186776	1
BRD-A96754982	REP.B028_JURKAT_24H:N08	spleen	TACROLIMUS	0.74 uM	24 h	JURKAT	-0.428319	0.936	FALSE	0.934352	1
BRD-A96754982	REP.B028_JURKAT_24H:N09	spleen	TACROLIMUS	0.25 uM	24 h	JURKAT	0.106086	0.372	FALSE	0.368454	1
BRD-A96754982	REP.B028_JURKAT_24H:N10	spleen	TACROLIMUS	0.08 uM	24 h	JURKAT	0.173334	0.294	FALSE	0.285234	1
BRD-A96754982	REP.B028_JURKAT_24H:N11	spleen	TACROLIMUS	0.03 uM	24 h	JURKAT	0.24525	0.2	FALSE	0.207388	1
BRD-A96754982	REP.B028_JURKAT_24H:N12	spleen	TACROLIMUS	0.01 uM	24 h	JURKAT	0.00153964	0.524	FALSE	0.509551	1
BRD-A97104540	REP.A027_JURKAT_24H:I01	spleen	FENOTEROL	10 uM	24 h	JURKAT	0.0446993	0.467	FALSE	0.450363	1
BRD-A97104540	REP.A027_JURKAT_24H:I02	spleen	FENOTEROL	3.33 uM	24 h	JURKAT	-0.171198	0.72	FALSE	0.731758	1
BRD-A97104540	REP.A027_JURKAT_24H:I03	spleen	FENOTEROL	1.11 uM	24 h	JURKAT	0.0652114	0.424	FALSE	0.422603	1
BRD-A97104540	REP.A027_JURKAT_24H:I04	spleen	FENOTEROL	0.37 uM	24 h	JURKAT	-0.399165	0.928	FALSE	0.920331	1
BRD-A97104540	REP.A027_JURKAT_24H:I05	spleen	FENOTEROL	0.125 uM	24 h	JURKAT	0.45047	0.055	FALSE	0.0631789	1
BRD-A97104540	REP.A027_JURKAT_24H:I06	spleen	FENOTEROL	0.04 uM	24 h	JURKAT	0.0240383	0.489	FALSE	0.4786	1
BRD-A97104540	REP.B027_JURKAT_24H:I01	spleen	FENOTEROL	2.22 uM	24 h	JURKAT	0.507933	0.041	FALSE	0.0418114	1
BRD-A97104540	REP.B027_JURKAT_24H:I02	spleen	FENOTEROL	0.74 uM	24 h	JURKAT	-0.182125	0.749	FALSE	0.744074	1
BRD-A97104540	REP.B027_JURKAT_24H:I03	spleen	FENOTEROL	0.25 uM	24 h	JURKAT	0.0087412	0.506	FALSE	0.499616	1
BRD-A97104540	REP.B027_JURKAT_24H:I04	spleen	FENOTEROL	0.08 uM	24 h	JURKAT	0.207504	0.227	FALSE	0.24655	1
BRD-A97104540	REP.B027_JURKAT_24H:I05	spleen	FENOTEROL	0.03 uM	24 h	JURKAT	0.38948	0.095	FALSE	0.0941499	1
BRD-A97104540	REP.B027_JURKAT_24H:I06	spleen	FENOTEROL	0.01 uM	24 h	JURKAT	0.294519	0.148	FALSE	0.162087	1
BRD-A97437073	CPC006_U937_6H:BRD-A97437073-001-03-1:80	spleen	ROSIGLITAZONE	80 uM	6 h	U937	-0.308674	0.867	FALSE	0.862787	1
BRD-A97437073	CPC006_WSUDLCL2_6H:BRD-A97437073-001-03-1:80	spleen	ROSIGLITAZONE	80 uM	6 h	WSUDLCL2	-0.0365045	0.555	FALSE	0.561497	1
BRD-A97437073	REP.A028_JURKAT_24H:P07	spleen	ROSIGLITAZONE	10 uM	24 h	JURKAT	0.316869	0.157	FALSE	0.143812	1
BRD-A97437073	REP.A028_JURKAT_24H:P08	spleen	ROSIGLITAZONE	3.33 uM	24 h	JURKAT	-0.21257	0.787	FALSE	0.776658	1
BRD-A97437073	REP.A028_JURKAT_24H:P09	spleen	ROSIGLITAZONE	1.11 uM	24 h	JURKAT	-0.259753	0.809	FALSE	0.822215	1
BRD-A97437073	REP.A028_JURKAT_24H:P10	spleen	ROSIGLITAZONE	0.37 uM	24 h	JURKAT	-0.289205	0.841	FALSE	0.847438	1
BRD-A97437073	REP.A028_JURKAT_24H:P11	spleen	ROSIGLITAZONE	0.125 uM	24 h	JURKAT	-0.384663	0.923	FALSE	0.912604	1
BRD-A97437073	REP.A028_JURKAT_24H:P12	spleen	ROSIGLITAZONE	0.04 uM	24 h	JURKAT	-0.255879	0.847	FALSE	0.818708	1
BRD-A97437073	REP.B028_JURKAT_24H:P07	spleen	ROSIGLITAZONE	2.22 uM	24 h	JURKAT	-0.27202	0.832	FALSE	0.832994	1
BRD-A97437073	REP.B028_JURKAT_24H:P08	spleen	ROSIGLITAZONE	0.74 uM	24 h	JURKAT	-0.362859	0.896	FALSE	0.899894	1
BRD-A97437073	REP.B028_JURKAT_24H:P09	spleen	ROSIGLITAZONE	0.25 uM	24 h	JURKAT	-0.212471	0.764	FALSE	0.776555	1
BRD-A97437073	REP.B028_JURKAT_24H:P10	spleen	ROSIGLITAZONE	0.08 uM	24 h	JURKAT	-0.329111	0.88	FALSE	0.877751	1
BRD-A97437073	REP.B028_JURKAT_24H:P11	spleen	ROSIGLITAZONE	0.03 uM	24 h	JURKAT	0.552633	0.023	FALSE	0.0295249	1
BRD-A97437073	REP.B028_JURKAT_24H:P12	spleen	ROSIGLITAZONE	0.01 uM	24 h	JURKAT	-0.617248	0.992	FALSE	0.985188	1
BRD-A97479839	REP.A028_JURKAT_24H:O19	spleen	PIPERIDOLATE	10 uM	24 h	JURKAT	-0.0591521	0.608	FALSE	0.591988	1
BRD-A97479839	REP.A028_JURKAT_24H:O20	spleen	PIPERIDOLATE	3.33 uM	24 h	JURKAT	0.157838	0.281	FALSE	0.303579	1
BRD-A97479839	REP.A028_JURKAT_24H:O21	spleen	PIPERIDOLATE	1.11 uM	24 h	JURKAT	0.0433087	0.452	FALSE	0.45231	1
BRD-A97479839	REP.A028_JURKAT_24H:O22	spleen	PIPERIDOLATE	0.37 uM	24 h	JURKAT	-0.247038	0.814	FALSE	0.810552	1
BRD-A97479839	REP.A028_JURKAT_24H:O23	spleen	PIPERIDOLATE	0.125 uM	24 h	JURKAT	0.337728	0.125	FALSE	0.128041	1
BRD-A97479839	REP.A028_JURKAT_24H:O24	spleen	PIPERIDOLATE	0.04 uM	24 h	JURKAT	-0.020959	0.534	FALSE	0.540323	1
BRD-A97479839	REP.B028_JURKAT_24H:O19	spleen	PIPERIDOLATE	2.22 uM	24 h	JURKAT	0.109017	0.38	FALSE	0.364673	1
BRD-A97479839	REP.B028_JURKAT_24H:O20	spleen	PIPERIDOLATE	0.74 uM	24 h	JURKAT	0.0753432	0.407	FALSE	0.408999	1
BRD-A97479839	REP.B028_JURKAT_24H:O21	spleen	PIPERIDOLATE	0.25 uM	24 h	JURKAT	0.140505	0.312	FALSE	0.324756	1
BRD-A97479839	REP.B028_JURKAT_24H:O22	spleen	PIPERIDOLATE	0.08 uM	24 h	JURKAT	-0.247237	0.816	FALSE	0.810692	1
BRD-A97479839	REP.B028_JURKAT_24H:O23	spleen	PIPERIDOLATE	0.03 uM	24 h	JURKAT	-0.0673967	0.608	FALSE	0.602955	1
BRD-A97479839	REP.B028_JURKAT_24H:O24	spleen	PIPERIDOLATE	0.01 uM	24 h	JURKAT	-0.0847301	0.642	FALSE	0.625731	1
BRD-A97502381	REP.A028_JURKAT_24H:P19	spleen	CYANOCOBALAMIN	10 uM	24 h	JURKAT	0.230003	0.207	FALSE	0.222772	1
BRD-A97502381	REP.A028_JURKAT_24H:P20	spleen	CYANOCOBALAMIN	3.33 uM	24 h	JURKAT	-0.198962	0.773	FALSE	0.762382	1
BRD-A97502381	REP.A028_JURKAT_24H:P21	spleen	CYANOCOBALAMIN	1.11 uM	24 h	JURKAT	-0.208796	0.772	FALSE	0.772695	1
BRD-A97502381	REP.A028_JURKAT_24H:P22	spleen	CYANOCOBALAMIN	0.37 uM	24 h	JURKAT	0.589584	0.018	FALSE	0.0217595	1
BRD-A97502381	REP.A028_JURKAT_24H:P23	spleen	CYANOCOBALAMIN	0.125 uM	24 h	JURKAT	0.0749459	0.41	FALSE	0.409524	1
BRD-A97502381	REP.A028_JURKAT_24H:P24	spleen	CYANOCOBALAMIN	0.04 uM	24 h	JURKAT	-0.407161	0.916	FALSE	0.924407	1
BRD-A97502381	REP.B028_JURKAT_24H:P19	spleen	CYANOCOBALAMIN	2.22 uM	24 h	JURKAT	0.463383	0.054	FALSE	0.0577821	1
BRD-A97502381	REP.B028_JURKAT_24H:P20	spleen	CYANOCOBALAMIN	0.74 uM	24 h	JURKAT	-0.557997	0.971	FALSE	0.97527	1
BRD-A97502381	REP.B028_JURKAT_24H:P21	spleen	CYANOCOBALAMIN	0.25 uM	24 h	JURKAT	0.239489	0.202	FALSE	0.213075	1
BRD-A97502381	REP.B028_JURKAT_24H:P22	spleen	CYANOCOBALAMIN	0.08 uM	24 h	JURKAT	-0.211825	0.784	FALSE	0.775844	1
BRD-A97502381	REP.B028_JURKAT_24H:P23	spleen	CYANOCOBALAMIN	0.03 uM	24 h	JURKAT	-0.322729	0.885	FALSE	0.873192	1
BRD-A97502381	REP.B028_JURKAT_24H:P24	spleen	CYANOCOBALAMIN	0.01 uM	24 h	JURKAT	-0.337083	0.887	FALSE	0.883285	1
BRD-A97674275	REP.A027_JURKAT_24H:J19	spleen	RANOLAZINE	10 uM	24 h	JURKAT	0.112444	0.322	FALSE	0.360233	1
BRD-A97674275	REP.A027_JURKAT_24H:J20	spleen	RANOLAZINE	3.33 uM	24 h	JURKAT	0.0165884	0.483	FALSE	0.488849	1
BRD-A97674275	REP.A027_JURKAT_24H:J21	spleen	RANOLAZINE	1.11 uM	24 h	JURKAT	0.135886	0.362	FALSE	0.3305	1
BRD-A97674275	REP.A027_JURKAT_24H:J22	spleen	RANOLAZINE	0.37 uM	24 h	JURKAT	0.0973452	0.389	FALSE	0.379862	1
BRD-A97674275	REP.A027_JURKAT_24H:J23	spleen	RANOLAZINE	0.125 uM	24 h	JURKAT	-0.144776	0.681	FALSE	0.701013	1
BRD-A97674275	REP.A027_JURKAT_24H:J24	spleen	RANOLAZINE	0.04 uM	24 h	JURKAT	0.20661	0.218	FALSE	0.247524	1
BRD-A97674275	REP.B027_JURKAT_24H:J19	spleen	RANOLAZINE	2.22 uM	24 h	JURKAT	-0.474061	0.944	FALSE	0.952461	1
BRD-A97674275	REP.B027_JURKAT_24H:J20	spleen	RANOLAZINE	0.74 uM	24 h	JURKAT	-0.132658	0.685	FALSE	0.686312	1
BRD-A97674275	REP.B027_JURKAT_24H:J21	spleen	RANOLAZINE	0.25 uM	24 h	JURKAT	-0.60657	0.989	FALSE	0.983704	1
BRD-A97674275	REP.B027_JURKAT_24H:J22	spleen	RANOLAZINE	0.08 uM	24 h	JURKAT	-0.407807	0.924	FALSE	0.924726	1
BRD-A97674275	REP.B027_JURKAT_24H:J23	spleen	RANOLAZINE	0.03 uM	24 h	JURKAT	-0.0136085	0.563	FALSE	0.530278	1
BRD-A97674275	REP.B027_JURKAT_24H:J24	spleen	RANOLAZINE	0.01 uM	24 h	JURKAT	-0.367876	0.91	FALSE	0.902927	1
BRD-A97701745	REP.A025_JURKAT_24H:A07	spleen	PINDOLOL	10 uM	24 h	JURKAT	-0.00725123	0.54	FALSE	0.521611	1
BRD-A97701745	REP.A025_JURKAT_24H:A08	spleen	PINDOLOL	3.33 uM	24 h	JURKAT	-0.304055	0.859	FALSE	0.859241	1
BRD-A97701745	REP.A025_JURKAT_24H:A09	spleen	PINDOLOL	1.11 uM	24 h	JURKAT	-0.516923	0.97	FALSE	0.965591	1
BRD-A97701745	REP.A025_JURKAT_24H:A10	spleen	PINDOLOL	0.37 uM	24 h	JURKAT	0.187539	0.27	FALSE	0.268779	1
BRD-A97701745	REP.A025_JURKAT_24H:A11	spleen	PINDOLOL	0.125 uM	24 h	JURKAT	0.119422	0.352	FALSE	0.351315	1
BRD-A97701745	REP.A025_JURKAT_24H:A12	spleen	PINDOLOL	0.04 uM	24 h	JURKAT	0.293675	0.173	FALSE	0.162768	1
BRD-A97701745	REP.B025_JURKAT_24H:A07	spleen	PINDOLOL	2.22 uM	24 h	JURKAT	0.299138	0.163	FALSE	0.15819	1
BRD-A97701745	REP.B025_JURKAT_24H:A08	spleen	PINDOLOL	0.74 uM	24 h	JURKAT	-0.122178	0.665	FALSE	0.673412	1
BRD-A97701745	REP.B025_JURKAT_24H:A09	spleen	PINDOLOL	0.25 uM	24 h	JURKAT	0.407534	0.084	FALSE	0.0840103	1
BRD-A97701745	REP.B025_JURKAT_24H:A10	spleen	PINDOLOL	0.08 uM	24 h	JURKAT	0.178549	0.285	FALSE	0.279108	1
BRD-A97701745	REP.B025_JURKAT_24H:A11	spleen	PINDOLOL	0.03 uM	24 h	JURKAT	-0.43264	0.925	FALSE	0.936279	1
BRD-A97701745	REP.B025_JURKAT_24H:A12	spleen	PINDOLOL	0.01 uM	24 h	JURKAT	-0.506046	0.951	FALSE	0.962574	1
BRD-A97739905	REP.A027_JURKAT_24H:O13	spleen	KETOPROFEN	10 uM	24 h	JURKAT	-0.0660557	0.582	FALSE	0.601133	1
BRD-A97739905	REP.A027_JURKAT_24H:O14	spleen	KETOPROFEN	3.33 uM	24 h	JURKAT	-0.0947626	0.637	FALSE	0.63871	1
BRD-A97739905	REP.A027_JURKAT_24H:O15	spleen	KETOPROFEN	1.11 uM	24 h	JURKAT	0.290595	0.168	FALSE	0.165397	1
BRD-A97739905	REP.A027_JURKAT_24H:O16	spleen	KETOPROFEN	0.37 uM	24 h	JURKAT	-0.173483	0.733	FALSE	0.734402	1
BRD-A97739905	REP.A027_JURKAT_24H:O17	spleen	KETOPROFEN	0.125 uM	24 h	JURKAT	-0.4088	0.921	FALSE	0.925206	1
BRD-A97739905	REP.A027_JURKAT_24H:O18	spleen	KETOPROFEN	0.04 uM	24 h	JURKAT	0.37021	0.095	FALSE	0.105881	1
BRD-A97739905	REP.B027_JURKAT_24H:O13	spleen	KETOPROFEN	2.22 uM	24 h	JURKAT	0.046686	0.456	FALSE	0.447708	1
BRD-A97739905	REP.B027_JURKAT_24H:O14	spleen	KETOPROFEN	0.74 uM	24 h	JURKAT	0.117808	0.359	FALSE	0.353409	1
BRD-A97739905	REP.B027_JURKAT_24H:O15	spleen	KETOPROFEN	0.25 uM	24 h	JURKAT	-0.338672	0.895	FALSE	0.884365	1
BRD-A97739905	REP.B027_JURKAT_24H:O16	spleen	KETOPROFEN	0.08 uM	24 h	JURKAT	-0.0517519	0.597	FALSE	0.582068	1
BRD-A97739905	REP.B027_JURKAT_24H:O17	spleen	KETOPROFEN	0.03 uM	24 h	JURKAT	0.174625	0.264	FALSE	0.283726	1
BRD-A97739905	REP.B027_JURKAT_24H:O18	spleen	KETOPROFEN	0.01 uM	24 h	JURKAT	-0.251161	0.827	FALSE	0.814367	1
BRD-A97808748	REP.A027_JURKAT_24H:O07	spleen	SPIRONOLACTONE	10 uM	24 h	JURKAT	0.114579	0.39	FALSE	0.357489	1
BRD-A97808748	REP.A027_JURKAT_24H:O08	spleen	SPIRONOLACTONE	3.33 uM	24 h	JURKAT	0.340013	0.125	FALSE	0.126353	1
BRD-A97808748	REP.A027_JURKAT_24H:O09	spleen	SPIRONOLACTONE	1.11 uM	24 h	JURKAT	0.121632	0.348	FALSE	0.348526	1
BRD-A97808748	REP.A027_JURKAT_24H:O10	spleen	SPIRONOLACTONE	0.37 uM	24 h	JURKAT	-0.202836	0.782	FALSE	0.766443	1
BRD-A97808748	REP.A027_JURKAT_24H:O11	spleen	SPIRONOLACTONE	0.125 uM	24 h	JURKAT	0.0925773	0.379	FALSE	0.386141	1
BRD-A97808748	REP.A027_JURKAT_24H:O12	spleen	SPIRONOLACTONE	0.04 uM	24 h	JURKAT	-0.0922296	0.63	FALSE	0.635503	1
BRD-A97808748	REP.B027_JURKAT_24H:O07	spleen	SPIRONOLACTONE	2.22 uM	24 h	JURKAT	-0.0588541	0.581	FALSE	0.591574	1
BRD-A97808748	REP.B027_JURKAT_24H:O08	spleen	SPIRONOLACTONE	0.74 uM	24 h	JURKAT	-0.0942659	0.607	FALSE	0.638128	1
BRD-A97808748	REP.B027_JURKAT_24H:O09	spleen	SPIRONOLACTONE	0.25 uM	24 h	JURKAT	-0.486825	0.969	FALSE	0.956731	1
BRD-A97808748	REP.B027_JURKAT_24H:O10	spleen	SPIRONOLACTONE	0.08 uM	24 h	JURKAT	-0.350294	0.897	FALSE	0.892006	1
BRD-A97808748	REP.B027_JURKAT_24H:O11	spleen	SPIRONOLACTONE	0.03 uM	24 h	JURKAT	0.152226	0.305	FALSE	0.310425	1
BRD-A97808748	REP.B027_JURKAT_24H:O12	spleen	SPIRONOLACTONE	0.01 uM	24 h	JURKAT	-0.152077	0.697	FALSE	0.709653	1
BRD-A98702003	REP.A025_JURKAT_24H:F01	spleen	CARBENOXOLONE	10 uM	24 h	JURKAT	0.0569172	0.464	FALSE	0.433788	1
BRD-A98702003	REP.A025_JURKAT_24H:F02	spleen	CARBENOXOLONE	3.33 uM	24 h	JURKAT	0.383272	0.113	FALSE	0.0978342	1
BRD-A98702003	REP.A025_JURKAT_24H:F03	spleen	CARBENOXOLONE	1.11 uM	24 h	JURKAT	-0.144627	0.671	FALSE	0.700835	1
BRD-A98702003	REP.A025_JURKAT_24H:F04	spleen	CARBENOXOLONE	0.37 uM	24 h	JURKAT	-0.113785	0.674	FALSE	0.662981	1
BRD-A98702003	REP.A025_JURKAT_24H:F05	spleen	CARBENOXOLONE	0.125 uM	24 h	JURKAT	-0.0816011	0.621	FALSE	0.621648	1
BRD-A98702003	REP.A025_JURKAT_24H:F06	spleen	CARBENOXOLONE	0.04 uM	24 h	JURKAT	0.184062	0.284	FALSE	0.272808	1
BRD-A98702003	REP.B025_JURKAT_24H:F01	spleen	CARBENOXOLONE	2.22 uM	24 h	JURKAT	0.240234	0.24	FALSE	0.212377	1
BRD-A98702003	REP.B025_JURKAT_24H:F02	spleen	CARBENOXOLONE	0.74 uM	24 h	JURKAT	-0.00720156	0.545	FALSE	0.521526	1
BRD-A98702003	REP.B025_JURKAT_24H:F03	spleen	CARBENOXOLONE	0.25 uM	24 h	JURKAT	0.108023	0.369	FALSE	0.365943	1
BRD-A98702003	REP.B025_JURKAT_24H:F04	spleen	CARBENOXOLONE	0.08 uM	24 h	JURKAT	-0.0693833	0.616	FALSE	0.605539	1
BRD-A98702003	REP.B025_JURKAT_24H:F05	spleen	CARBENOXOLONE	0.03 uM	24 h	JURKAT	0.0971466	0.375	FALSE	0.380178	1
BRD-A98702003	REP.B025_JURKAT_24H:F06	spleen	CARBENOXOLONE	0.01 uM	24 h	JURKAT	0.135836	0.314	FALSE	0.330622	1
BRD-A98845662	REP.A026_JURKAT_24H:N01	spleen	DESVENLAFAXINE	10 uM	24 h	JURKAT	0.224887	0.232	FALSE	0.228029	1
BRD-A98845662	REP.A026_JURKAT_24H:N02	spleen	DESVENLAFAXINE	3.33 uM	24 h	JURKAT	0.225185	0.195	FALSE	0.22772	1
BRD-A98845662	REP.A026_JURKAT_24H:N03	spleen	DESVENLAFAXINE	1.11 uM	24 h	JURKAT	0.00546325	0.5	FALSE	0.50418	1
BRD-A98845662	REP.A026_JURKAT_24H:N05	spleen	DESVENLAFAXINE	0.125 uM	24 h	JURKAT	0.0297002	0.466	FALSE	0.470872	1
BRD-A98845662	REP.A026_JURKAT_24H:N06	spleen	DESVENLAFAXINE	0.04 uM	24 h	JURKAT	0.37468	0.099	FALSE	0.103096	1
BRD-A98845662	REP.B026_JURKAT_24H:N01	spleen	DESVENLAFAXINE	2.22 uM	24 h	JURKAT	0.438848	0.064	FALSE	0.0683761	1
BRD-A98845662	REP.B026_JURKAT_24H:N02	spleen	DESVENLAFAXINE	0.74 uM	24 h	JURKAT	0.088753	0.386	FALSE	0.3912	1
BRD-A98845662	REP.B026_JURKAT_24H:N03	spleen	DESVENLAFAXINE	0.25 uM	24 h	JURKAT	-0.173135	0.727	FALSE	0.733981	1
BRD-A98845662	REP.B026_JURKAT_24H:N04	spleen	DESVENLAFAXINE	0.08 uM	24 h	JURKAT	-0.38948	0.905	FALSE	0.915211	1
BRD-A98845662	REP.B026_JURKAT_24H:N05	spleen	DESVENLAFAXINE	0.03 uM	24 h	JURKAT	-0.214259	0.776	FALSE	0.778341	1
BRD-A98845662	REP.B026_JURKAT_24H:N06	spleen	DESVENLAFAXINE	0.01 uM	24 h	JURKAT	-0.0393851	0.586	FALSE	0.565371	1
BRD-A98990573	REP.A026_JURKAT_24H:M07	spleen	EPINASTINE	10 uM	24 h	JURKAT	0.267004	0.184	FALSE	0.186499	1
BRD-A98990573	REP.A026_JURKAT_24H:M08	spleen	EPINASTINE	3.33 uM	24 h	JURKAT	-0.487272	0.952	FALSE	0.956863	1
BRD-A98990573	REP.A026_JURKAT_24H:M09	spleen	EPINASTINE	1.11 uM	24 h	JURKAT	0.363555	0.096	FALSE	0.110208	1
BRD-A98990573	REP.A026_JURKAT_24H:M10	spleen	EPINASTINE	0.37 uM	24 h	JURKAT	0.4162	0.083	FALSE	0.0794306	1
BRD-A98990573	REP.A026_JURKAT_24H:M11	spleen	EPINASTINE	0.125 uM	24 h	JURKAT	0.467356	0.048	FALSE	0.0561902	1
BRD-A98990573	REP.A026_JURKAT_24H:M12	spleen	EPINASTINE	0.04 uM	24 h	JURKAT	0.0402791	0.446	FALSE	0.456396	1
BRD-A98990573	REP.B026_JURKAT_24H:M07	spleen	EPINASTINE	2.22 uM	24 h	JURKAT	-0.138171	0.696	FALSE	0.693029	1
BRD-A98990573	REP.B026_JURKAT_24H:M08	spleen	EPINASTINE	0.74 uM	24 h	JURKAT	-0.595296	0.977	FALSE	0.982002	1
BRD-A98990573	REP.B026_JURKAT_24H:M09	spleen	EPINASTINE	0.25 uM	24 h	JURKAT	0.264173	0.196	FALSE	0.189184	1
BRD-A98990573	REP.B026_JURKAT_24H:M10	spleen	EPINASTINE	0.08 uM	24 h	JURKAT	0.476743	0.055	FALSE	0.0525473	1
BRD-A98990573	REP.B026_JURKAT_24H:M11	spleen	EPINASTINE	0.03 uM	24 h	JURKAT	-0.429362	0.925	FALSE	0.934818	1
BRD-A98990573	REP.B026_JURKAT_24H:M12	spleen	EPINASTINE	0.01 uM	24 h	JURKAT	0.244853	0.203	FALSE	0.207781	1
BRD-A99117172	AICHI002_BJAB_24H:D13	spleen	HYDROXYCHLOROQUINE	10 uM	24 h	BJAB	0.00819488	0.487	FALSE	0.500425	1
BRD-A99117172	AICHI002_BJAB_24H:D14	spleen	HYDROXYCHLOROQUINE	2.5 uM	24 h	BJAB	0.385656	0.11	FALSE	0.0964065	1
BRD-A99117172	AICHI002_BJAB_24H:D15	spleen	HYDROXYCHLOROQUINE	0.66 uM	24 h	BJAB	0.415356	0.081	FALSE	0.0798663	1
BRD-A99117172	AICHI002_BJAB_24H:D16	spleen	HYDROXYCHLOROQUINE	0.125 uM	24 h	BJAB	-0.311008	0.861	FALSE	0.864589	1
BRD-A99117172	AICHI002_BJAB_24H:D17	spleen	HYDROXYCHLOROQUINE	0.04 uM	24 h	BJAB	-0.0335245	0.573	FALSE	0.557404	1
BRD-A99117172	AICHI002_BJAB_24H:D18	spleen	HYDROXYCHLOROQUINE	0.01 uM	24 h	BJAB	-0.0124165	0.536	FALSE	0.528644	1
BRD-A99117172	AICHI002_BJAB_4H:D13	spleen	HYDROXYCHLOROQUINE	10 uM	4 h	BJAB	-0.215252	0.789	FALSE	0.779406	1
BRD-A99117172	AICHI002_BJAB_4H:D14	spleen	HYDROXYCHLOROQUINE	2.5 uM	4 h	BJAB	-0.380739	0.914	FALSE	0.910386	1
BRD-A99117172	AICHI002_BJAB_4H:D15	spleen	HYDROXYCHLOROQUINE	0.63 uM	4 h	BJAB	-0.33008	0.887	FALSE	0.878448	1
BRD-A99117172	AICHI002_BJAB_4H:D16	spleen	HYDROXYCHLOROQUINE	0.16 uM	4 h	BJAB	0.0890013	0.389	FALSE	0.390842	1
BRD-A99117172	AICHI002_BJAB_4H:D17	spleen	HYDROXYCHLOROQUINE	0.04 uM	4 h	BJAB	0.454344	0.063	FALSE	0.061516	1
BRD-A99117172	AICHI002_BJAB_4H:D18	spleen	HYDROXYCHLOROQUINE	0.01 uM	4 h	BJAB	0.245002	0.2	FALSE	0.207585	1
BRD-A99117172	AICHI002_HBL1_24H:D13	spleen	HYDROXYCHLOROQUINE	10 uM	24 h	HBL1	-0.727656	0.998	FALSE	0.99494	1
BRD-A99117172	AICHI002_HBL1_24H:D14	spleen	HYDROXYCHLOROQUINE	2.5 uM	24 h	HBL1	-0.164742	0.71	FALSE	0.724436	1
BRD-A99117172	AICHI002_HBL1_24H:D15	spleen	HYDROXYCHLOROQUINE	0.66 uM	24 h	HBL1	0.0606918	0.438	FALSE	0.428734	1
BRD-A99117172	AICHI002_HBL1_24H:D16	spleen	HYDROXYCHLOROQUINE	0.125 uM	24 h	HBL1	0.171198	0.283	FALSE	0.28774	1
BRD-A99117172	AICHI002_HBL1_24H:D17	spleen	HYDROXYCHLOROQUINE	0.04 uM	24 h	HBL1	-0.47724	0.955	FALSE	0.953556	1
BRD-A99117172	AICHI002_HBL1_24H:D18	spleen	HYDROXYCHLOROQUINE	0.01 uM	24 h	HBL1	0.0747969	0.41	FALSE	0.409767	1
BRD-A99117172	AICHI002_HBL1_4H:D13	spleen	HYDROXYCHLOROQUINE	10 uM	4 h	HBL1	-0.809356	0.999	FALSE	0.997951	1
BRD-A99117172	AICHI002_HBL1_4H:D14	spleen	HYDROXYCHLOROQUINE	2.5 uM	4 h	HBL1	-0.0497156	0.588	FALSE	0.579319	1
BRD-A99117172	AICHI002_HBL1_4H:D15	spleen	HYDROXYCHLOROQUINE	0.66 uM	4 h	HBL1	-0.302366	0.878	FALSE	0.857967	1
BRD-A99117172	AICHI002_HBL1_4H:D16	spleen	HYDROXYCHLOROQUINE	0.125 uM	4 h	HBL1	-0.359432	0.894	FALSE	0.897786	1
BRD-A99117172	AICHI002_HBL1_4H:D17	spleen	HYDROXYCHLOROQUINE	0.04 uM	4 h	HBL1	-0.0813031	0.615	FALSE	0.621286	1
BRD-A99117172	AICHI002_HBL1_4H:D18	spleen	HYDROXYCHLOROQUINE	0.01 uM	4 h	HBL1	0.449228	0.062	FALSE	0.0637411	1
BRD-A99117172	AICHI002_K562_24H:D13	spleen	HYDROXYCHLOROQUINE	10 uM	24 h	K562	0.135638	0.352	FALSE	0.330814	1
BRD-A99117172	AICHI002_K562_24H:D14	spleen	HYDROXYCHLOROQUINE	2.5 uM	24 h	K562	-0.150984	0.707	FALSE	0.708392	1
BRD-A99117172	AICHI002_K562_24H:D15	spleen	HYDROXYCHLOROQUINE	0.66 uM	24 h	K562	0.0891503	0.419	FALSE	0.390709	1
BRD-A99117172	AICHI002_K562_24H:D16	spleen	HYDROXYCHLOROQUINE	0.125 uM	24 h	K562	0.188085	0.278	FALSE	0.268156	1
BRD-A99117172	AICHI002_K562_24H:D17	spleen	HYDROXYCHLOROQUINE	0.04 uM	24 h	K562	0.000844321	0.503	FALSE	0.510484	1
BRD-A99117172	AICHI002_K562_24H:D18	spleen	HYDROXYCHLOROQUINE	0.01 uM	24 h	K562	-0.0389381	0.586	FALSE	0.564755	1
BRD-A99117172	AICHI002_K562_4H:D13	spleen	HYDROXYCHLOROQUINE	10 uM	4 h	K562	0.173384	0.284	FALSE	0.285119	1
BRD-A99117172	AICHI002_K562_4H:D14	spleen	HYDROXYCHLOROQUINE	2.5 uM	4 h	K562	0.106037	0.367	FALSE	0.368518	1
BRD-A99117172	AICHI002_K562_4H:D15	spleen	HYDROXYCHLOROQUINE	0.66 uM	4 h	K562	0.0712209	0.411	FALSE	0.414503	1
BRD-A99117172	AICHI002_K562_4H:D16	spleen	HYDROXYCHLOROQUINE	0.125 uM	4 h	K562	-0.332116	0.872	FALSE	0.879836	1
BRD-A99117172	AICHI002_K562_4H:D17	spleen	HYDROXYCHLOROQUINE	0.04 uM	4 h	K562	0.151382	0.315	FALSE	0.311392	1
BRD-A99117172	AICHI002_K562_4H:D18	spleen	HYDROXYCHLOROQUINE	0.01 uM	4 h	K562	0.086518	0.419	FALSE	0.394182	1
BRD-A99117172	AICHI002_KMS34_24H:D13	spleen	HYDROXYCHLOROQUINE	10 uM	24 h	KMS34	-0.145124	0.699	FALSE	0.701429	1
BRD-A99117172	AICHI002_KMS34_24H:D14	spleen	HYDROXYCHLOROQUINE	2.5 uM	24 h	KMS34	-0.0990835	0.631	FALSE	0.644307	1
BRD-A99117172	AICHI002_KMS34_24H:D15	spleen	HYDROXYCHLOROQUINE	0.66 uM	24 h	KMS34	0.0405274	0.466	FALSE	0.456099	1
BRD-A99117172	AICHI002_KMS34_24H:D16	spleen	HYDROXYCHLOROQUINE	0.125 uM	24 h	KMS34	-0.16807	0.732	FALSE	0.728254	1
BRD-A99117172	AICHI002_KMS34_24H:D17	spleen	HYDROXYCHLOROQUINE	0.04 uM	24 h	KMS34	-0.536044	0.98	FALSE	0.970421	1
BRD-A99117172	AICHI002_KMS34_24H:D18	spleen	HYDROXYCHLOROQUINE	0.01 uM	24 h	KMS34	0.0994312	0.376	FALSE	0.377189	1
BRD-A99117172	AICHI002_MINO_24H:D13	spleen	HYDROXYCHLOROQUINE	10 uM	24 h	MINO	-0.421962	0.924	FALSE	0.931468	1
BRD-A99117172	AICHI002_MINO_24H:D14	spleen	HYDROXYCHLOROQUINE	2.5 uM	24 h	MINO	-0.506294	0.969	FALSE	0.962655	1
BRD-A99117172	AICHI002_MINO_24H:D15	spleen	HYDROXYCHLOROQUINE	0.66 uM	24 h	MINO	-0.208945	0.759	FALSE	0.772851	1
BRD-A99117172	AICHI002_MINO_24H:D16	spleen	HYDROXYCHLOROQUINE	0.125 uM	24 h	MINO	0.34046	0.127	FALSE	0.126067	1
BRD-A99117172	AICHI002_MINO_24H:D17	spleen	HYDROXYCHLOROQUINE	0.04 uM	24 h	MINO	0.04609	0.463	FALSE	0.448523	1
BRD-A99117172	AICHI002_MINO_24H:D18	spleen	HYDROXYCHLOROQUINE	0.01 uM	24 h	MINO	0.0815018	0.37	FALSE	0.400792	1
BRD-A99117172	AICHI002_NALM6_24H:D13	spleen	HYDROXYCHLOROQUINE	10 uM	24 h	NALM6	-0.0187737	0.538	FALSE	0.537386	1
BRD-A99117172	AICHI002_NALM6_24H:D14	spleen	HYDROXYCHLOROQUINE	2.5 uM	24 h	NALM6	-0.60359	0.981	FALSE	0.983261	1
BRD-A99117172	AICHI002_NALM6_24H:D15	spleen	HYDROXYCHLOROQUINE	0.66 uM	24 h	NALM6	-0.143684	0.71	FALSE	0.699706	1
BRD-A99117172	AICHI002_NALM6_24H:D16	spleen	HYDROXYCHLOROQUINE	0.125 uM	24 h	NALM6	-0.602497	0.984	FALSE	0.983099	1
BRD-A99117172	AICHI002_NALM6_24H:D17	spleen	HYDROXYCHLOROQUINE	0.04 uM	24 h	NALM6	-0.426034	0.93	FALSE	0.933329	1
BRD-A99117172	AICHI002_NALM6_24H:D18	spleen	HYDROXYCHLOROQUINE	0.01 uM	24 h	NALM6	-0.0520002	0.569	FALSE	0.582411	1
BRD-A99117172	AICHI002_OCILY10_24H:D13	spleen	HYDROXYCHLOROQUINE	10 uM	24 h	OCILY10	-0.0177307	0.535	FALSE	0.535905	1
BRD-A99117172	AICHI002_OCILY10_24H:D14	spleen	HYDROXYCHLOROQUINE	2.5 uM	24 h	OCILY10	-0.0440537	0.573	FALSE	0.571712	1
BRD-A99117172	AICHI002_OCILY10_24H:D15	spleen	HYDROXYCHLOROQUINE	0.63 uM	24 h	OCILY10	0.281258	0.165	FALSE	0.173601	1
BRD-A99117172	AICHI002_OCILY10_24H:D16	spleen	HYDROXYCHLOROQUINE	0.16 uM	24 h	OCILY10	-0.133005	0.708	FALSE	0.686745	1
BRD-A99117172	AICHI002_OCILY10_24H:D17	spleen	HYDROXYCHLOROQUINE	0.04 uM	24 h	OCILY10	0.10996	0.357	FALSE	0.363498	1
BRD-A99117172	AICHI002_OCILY10_24H:D18	spleen	HYDROXYCHLOROQUINE	0.01 uM	24 h	OCILY10	-0.289652	0.842	FALSE	0.847844	1
BRD-A99117172	AICHI002_OCILY10_4H:D13	spleen	HYDROXYCHLOROQUINE	10 uM	4 h	OCILY10	0.445801	0.059	FALSE	0.0652511	1
BRD-A99117172	AICHI002_OCILY10_4H:D14	spleen	HYDROXYCHLOROQUINE	2.5 uM	4 h	OCILY10	0.422756	0.077	FALSE	0.0761239	1
BRD-A99117172	AICHI002_OCILY10_4H:D15	spleen	HYDROXYCHLOROQUINE	0.63 uM	4 h	OCILY10	0.605179	0.019	FALSE	0.0190358	1
BRD-A99117172	AICHI002_OCILY10_4H:D16	spleen	HYDROXYCHLOROQUINE	0.16 uM	4 h	OCILY10	-0.46085	0.941	FALSE	0.947692	1
BRD-A99117172	AICHI002_OCILY10_4H:D17	spleen	HYDROXYCHLOROQUINE	0.04 uM	4 h	OCILY10	0.312498	0.146	FALSE	0.147275	1
BRD-A99117172	AICHI002_OCILY10_4H:D18	spleen	HYDROXYCHLOROQUINE	0.01 uM	4 h	OCILY10	-0.265067	0.84	FALSE	0.826954	1
BRD-A99117172	AICHI002_OCILY19_24H:D13	spleen	HYDROXYCHLOROQUINE	10 uM	24 h	OCILY19	-0.162557	0.728	FALSE	0.721859	1
BRD-A99117172	AICHI002_OCILY19_24H:D14	spleen	HYDROXYCHLOROQUINE	2.5 uM	24 h	OCILY19	-0.106633	0.654	FALSE	0.653941	1
BRD-A99117172	AICHI002_OCILY19_24H:D15	spleen	HYDROXYCHLOROQUINE	0.66 uM	24 h	OCILY19	-0.162656	0.737	FALSE	0.72203	1
BRD-A99117172	AICHI002_OCILY19_24H:D16	spleen	HYDROXYCHLOROQUINE	0.125 uM	24 h	OCILY19	0.353274	0.111	FALSE	0.117048	1
BRD-A99117172	AICHI002_OCILY19_24H:D17	spleen	HYDROXYCHLOROQUINE	0.04 uM	24 h	OCILY19	0.543246	0.033	FALSE	0.0318325	1
BRD-A99117172	AICHI002_OCILY19_24H:D18	spleen	HYDROXYCHLOROQUINE	0.01 uM	24 h	OCILY19	0.325511	0.117	FALSE	0.137126	1
BRD-A99117172	AICHI002_OCILY19_4H:D13	spleen	HYDROXYCHLOROQUINE	10 uM	4 h	OCILY19	0.145521	0.312	FALSE	0.318622	1
BRD-A99117172	AICHI002_OCILY19_4H:D14	spleen	HYDROXYCHLOROQUINE	2.5 uM	4 h	OCILY19	-0.000496659	0.543	FALSE	0.512322	1
BRD-A99117172	AICHI002_OCILY19_4H:D15	spleen	HYDROXYCHLOROQUINE	0.66 uM	4 h	OCILY19	0.111798	0.357	FALSE	0.36108	1
BRD-A99117172	AICHI002_OCILY19_4H:D16	spleen	HYDROXYCHLOROQUINE	0.125 uM	4 h	OCILY19	0.101269	0.355	FALSE	0.374789	1
BRD-A99117172	AICHI002_OCILY19_4H:D17	spleen	HYDROXYCHLOROQUINE	0.04 uM	4 h	OCILY19	-0.0500633	0.569	FALSE	0.579766	1
BRD-A99117172	AICHI002_OCILY19_4H:D18	spleen	HYDROXYCHLOROQUINE	0.01 uM	4 h	OCILY19	-0.249522	0.82	FALSE	0.812866	1
BRD-A99117172	AICHI002_OCILY3_24H:D13	spleen	HYDROXYCHLOROQUINE	10 uM	24 h	OCILY3	-0.368124	0.912	FALSE	0.903099	1
BRD-A99117172	AICHI002_OCILY3_24H:D14	spleen	HYDROXYCHLOROQUINE	2.5 uM	24 h	OCILY3	-0.375176	0.922	FALSE	0.907211	1
BRD-A99117172	AICHI002_OCILY3_24H:D15	spleen	HYDROXYCHLOROQUINE	0.66 uM	24 h	OCILY3	-0.497951	0.956	FALSE	0.960201	1
BRD-A99117172	AICHI002_OCILY3_24H:D16	spleen	HYDROXYCHLOROQUINE	0.125 uM	24 h	OCILY3	0.0721149	0.447	FALSE	0.413331	1
BRD-A99117172	AICHI002_OCILY3_24H:D17	spleen	HYDROXYCHLOROQUINE	0.04 uM	24 h	OCILY3	0.0578608	0.446	FALSE	0.432522	1
BRD-A99117172	AICHI002_OCILY3_24H:D18	spleen	HYDROXYCHLOROQUINE	0.01 uM	24 h	OCILY3	-0.460751	0.942	FALSE	0.94764	1
BRD-A99117172	AICHI002_OCILY3_4H:D13	spleen	HYDROXYCHLOROQUINE	10 uM	4 h	OCILY3	0.13832	0.315	FALSE	0.327527	1
BRD-A99117172	AICHI002_OCILY3_4H:D14	spleen	HYDROXYCHLOROQUINE	2.5 uM	4 h	OCILY3	0.00913853	0.499	FALSE	0.499033	1
BRD-A99117172	AICHI002_OCILY3_4H:D15	spleen	HYDROXYCHLOROQUINE	0.66 uM	4 h	OCILY3	0.0547815	0.435	FALSE	0.436726	1
BRD-A99117172	AICHI002_OCILY3_4H:D16	spleen	HYDROXYCHLOROQUINE	0.125 uM	4 h	OCILY3	0.131317	0.323	FALSE	0.336278	1
BRD-A99117172	AICHI002_OCILY3_4H:D17	spleen	HYDROXYCHLOROQUINE	0.04 uM	4 h	OCILY3	0.12481	0.343	FALSE	0.344489	1
BRD-A99117172	AICHI002_OCILY3_4H:D18	spleen	HYDROXYCHLOROQUINE	0.01 uM	4 h	OCILY3	-0.149494	0.692	FALSE	0.70663	1
BRD-A99117172	AICHI002_TMD8_24H:D13	spleen	HYDROXYCHLOROQUINE	10 uM	24 h	TMD8	0.0525466	0.416	FALSE	0.439711	1
BRD-A99117172	AICHI002_TMD8_24H:D14	spleen	HYDROXYCHLOROQUINE	2.5 uM	24 h	TMD8	-0.0761379	0.633	FALSE	0.614512	1
BRD-A99117172	AICHI002_TMD8_24H:D15	spleen	HYDROXYCHLOROQUINE	0.66 uM	24 h	TMD8	0.0604931	0.426	FALSE	0.429001	1
BRD-A99117172	AICHI002_TMD8_24H:D16	spleen	HYDROXYCHLOROQUINE	0.125 uM	24 h	TMD8	0.305942	0.154	FALSE	0.152528	1
BRD-A99117172	AICHI002_TMD8_24H:D17	spleen	HYDROXYCHLOROQUINE	0.04 uM	24 h	TMD8	0.123668	0.359	FALSE	0.345876	1
BRD-A99117172	AICHI002_TMD8_24H:D18	spleen	HYDROXYCHLOROQUINE	0.01 uM	24 h	TMD8	0.353025	0.126	FALSE	0.117229	1
BRD-A99117172	AICHI002_TMD8_4H:D13	spleen	HYDROXYCHLOROQUINE	10 uM	4 h	TMD8	-0.0599468	0.578	FALSE	0.593047	1
BRD-A99117172	AICHI002_TMD8_4H:D14	spleen	HYDROXYCHLOROQUINE	2.5 uM	4 h	TMD8	-0.0562218	0.577	FALSE	0.588027	1
BRD-A99117172	AICHI002_TMD8_4H:D15	spleen	HYDROXYCHLOROQUINE	0.66 uM	4 h	TMD8	-0.148451	0.723	FALSE	0.705393	1
BRD-A99117172	AICHI002_TMD8_4H:D16	spleen	HYDROXYCHLOROQUINE	0.125 uM	4 h	TMD8	-0.13981	0.702	FALSE	0.694995	1
BRD-A99117172	AICHI002_TMD8_4H:D17	spleen	HYDROXYCHLOROQUINE	0.04 uM	4 h	TMD8	-0.230748	0.787	FALSE	0.794938	1
BRD-A99117172	AICHI002_TMD8_4H:D18	spleen	HYDROXYCHLOROQUINE	0.01 uM	4 h	TMD8	-0.125208	0.698	FALSE	0.677162	1
BRD-A99939097	REP.A026_JURKAT_24H:N19	spleen	CARISOPRODOL	10 uM	24 h	JURKAT	-0.0236906	0.543	FALSE	0.544035	1
BRD-A99939097	REP.A026_JURKAT_24H:N20	spleen	CARISOPRODOL	3.33 uM	24 h	JURKAT	-0.0447987	0.604	FALSE	0.572708	1
BRD-A99939097	REP.A026_JURKAT_24H:N21	spleen	CARISOPRODOL	1.11 uM	24 h	JURKAT	-0.0581588	0.589	FALSE	0.590611	1
BRD-A99939097	REP.A026_JURKAT_24H:N22	spleen	CARISOPRODOL	0.37 uM	24 h	JURKAT	0.181777	0.283	FALSE	0.275435	1
BRD-A99939097	REP.A026_JURKAT_24H:N23	spleen	CARISOPRODOL	0.125 uM	24 h	JURKAT	-0.303111	0.847	FALSE	0.858509	1
BRD-A99939097	REP.A026_JURKAT_24H:N24	spleen	CARISOPRODOL	0.04 uM	24 h	JURKAT	-0.000819488	0.529	FALSE	0.512787	1
BRD-A99939097	REP.B026_JURKAT_24H:N19	spleen	CARISOPRODOL	2.22 uM	24 h	JURKAT	-0.6095	0.983	FALSE	0.984116	1
BRD-A99939097	REP.B026_JURKAT_24H:N20	spleen	CARISOPRODOL	0.74 uM	24 h	JURKAT	0.196031	0.263	FALSE	0.259204	1
BRD-A99939097	REP.B026_JURKAT_24H:N21	spleen	CARISOPRODOL	0.25 uM	24 h	JURKAT	0.273957	0.163	FALSE	0.180159	1
BRD-A99939097	REP.B026_JURKAT_24H:N22	spleen	CARISOPRODOL	0.08 uM	24 h	JURKAT	-0.226725	0.789	FALSE	0.790969	1
BRD-A99939097	REP.B026_JURKAT_24H:N23	spleen	CARISOPRODOL	0.03 uM	24 h	JURKAT	-0.258462	0.807	FALSE	0.821006	1
BRD-A99939097	REP.B026_JURKAT_24H:N24	spleen	CARISOPRODOL	0.01 uM	24 h	JURKAT	-0.351113	0.892	FALSE	0.892549	1
BRD-K00077635	REP.A012_JURKAT_24H:A07	spleen	ESTRAMUSTINE PHOSPHATE	10 uM	24 h	JURKAT	0.259157	0.188	FALSE	0.193917	1
BRD-K00077635	REP.A012_JURKAT_24H:A08	spleen	ESTRAMUSTINE PHOSPHATE	3.33 uM	24 h	JURKAT	0.388487	0.089	FALSE	0.094705	1
BRD-K00077635	REP.A012_JURKAT_24H:A09	spleen	ESTRAMUSTINE PHOSPHATE	1.11 uM	24 h	JURKAT	-0.401499	0.936	FALSE	0.921554	1
BRD-K00077635	REP.A012_JURKAT_24H:A10	spleen	ESTRAMUSTINE PHOSPHATE	0.37 uM	24 h	JURKAT	0.261938	0.198	FALSE	0.191286	1
BRD-K00077635	REP.A012_JURKAT_24H:A11	spleen	ESTRAMUSTINE PHOSPHATE	0.125 uM	24 h	JURKAT	0.090094	0.402	FALSE	0.38944	1
BRD-K00077635	REP.A012_JURKAT_24H:A12	spleen	ESTRAMUSTINE PHOSPHATE	0.04 uM	24 h	JURKAT	-0.00600958	0.502	FALSE	0.519905	1
BRD-K00259736	REP.A012_JURKAT_24H:A19	spleen	COLCHICINE	10 uM	24 h	JURKAT	0.231394	0.221	FALSE	0.221294	1
BRD-K00259736	REP.A012_JURKAT_24H:A20	spleen	COLCHICINE	3.33 uM	24 h	JURKAT	0.628473	0.017	FALSE	0.0155132	1
BRD-K00259736	REP.A012_JURKAT_24H:A21	spleen	COLCHICINE	1.11 uM	24 h	JURKAT	0.265415	0.187	FALSE	0.187977	1
BRD-K00259736	REP.A012_JURKAT_24H:A22	spleen	COLCHICINE	0.37 uM	24 h	JURKAT	0.575876	0.021	FALSE	0.0244247	1
BRD-K00259736	REP.A012_JURKAT_24H:A23	spleen	COLCHICINE	0.125 uM	24 h	JURKAT	0.500235	0.04	FALSE	0.0442881	1
BRD-K00259736	REP.A012_JURKAT_24H:A24	spleen	COLCHICINE	0.04 uM	24 h	JURKAT	0.00402294	0.527	FALSE	0.506182	1
BRD-K00494077	REP.A012_JURKAT_24H:C01	spleen	TROVAFLOXACIN	10 uM	24 h	JURKAT	0.224689	0.208	FALSE	0.228288	1
BRD-K00494077	REP.A012_JURKAT_24H:C02	spleen	TROVAFLOXACIN	3.33 uM	24 h	JURKAT	0.349151	0.122	FALSE	0.119887	1
BRD-K00494077	REP.A012_JURKAT_24H:C03	spleen	TROVAFLOXACIN	1.11 uM	24 h	JURKAT	0.490848	0.054	FALSE	0.047462	1
BRD-K00494077	REP.A012_JURKAT_24H:C04	spleen	TROVAFLOXACIN	0.37 uM	24 h	JURKAT	0.558245	0.035	FALSE	0.0282285	1
BRD-K00494077	REP.A012_JURKAT_24H:C05	spleen	TROVAFLOXACIN	0.125 uM	24 h	JURKAT	0.141151	0.327	FALSE	0.323957	1
BRD-K00494077	REP.A012_JURKAT_24H:C06	spleen	TROVAFLOXACIN	0.04 uM	24 h	JURKAT	0.255531	0.198	FALSE	0.197371	1
BRD-K00521308	REP.A012_JURKAT_24H:D01	spleen	ATN-161	10 uM	24 h	JURKAT	0.0813031	0.393	FALSE	0.401055	1
BRD-K00521308	REP.A012_JURKAT_24H:D02	spleen	ATN-161	3.33 uM	24 h	JURKAT	-0.951152	1	FALSE	0.999664	1
BRD-K00521308	REP.A012_JURKAT_24H:D03	spleen	ATN-161	1.11 uM	24 h	JURKAT	-0.449973	0.944	FALSE	0.943497	1
BRD-K00521308	REP.A012_JURKAT_24H:D04	spleen	ATN-161	0.37 uM	24 h	JURKAT	-0.378752	0.901	FALSE	0.909262	1
BRD-K00521308	REP.A012_JURKAT_24H:D05	spleen	ATN-161	0.125 uM	24 h	JURKAT	0.105689	0.386	FALSE	0.36897	1
BRD-K00521308	REP.A012_JURKAT_24H:D06	spleen	ATN-161	0.04 uM	24 h	JURKAT	-0.0690356	0.584	FALSE	0.605085	1
BRD-K00603606	REP.A012_JURKAT_24H:D07	spleen	TICLOPIDINE	10 uM	24 h	JURKAT	-0.574188	0.975	FALSE	0.978418	1
BRD-K00603606	REP.A012_JURKAT_24H:D08	spleen	TICLOPIDINE	3.33 uM	24 h	JURKAT	-0.0518512	0.591	FALSE	0.582166	1
BRD-K00603606	REP.A012_JURKAT_24H:D09	spleen	TICLOPIDINE	1.11 uM	24 h	JURKAT	-0.175072	0.743	FALSE	0.736195	1
BRD-K00603606	REP.A012_JURKAT_24H:D10	spleen	TICLOPIDINE	0.37 uM	24 h	JURKAT	-0.248181	0.809	FALSE	0.811619	1
BRD-K00603606	REP.A012_JURKAT_24H:D11	spleen	TICLOPIDINE	0.125 uM	24 h	JURKAT	-0.463135	0.942	FALSE	0.948529	1
BRD-K00603606	REP.A012_JURKAT_24H:D12	spleen	TICLOPIDINE	0.04 uM	24 h	JURKAT	-0.410986	0.924	FALSE	0.926262	1
BRD-K00673382	REP.A012_JURKAT_24H:D19	spleen	FAMOTIDINE	10 uM	24 h	JURKAT	0.321935	0.144	FALSE	0.139866	1
BRD-K00673382	REP.A012_JURKAT_24H:D20	spleen	FAMOTIDINE	3.33 uM	24 h	JURKAT	0.102759	0.383	FALSE	0.372781	1
BRD-K00673382	REP.A012_JURKAT_24H:D21	spleen	FAMOTIDINE	1.11 uM	24 h	JURKAT	0.248826	0.209	FALSE	0.203875	1
BRD-K00673382	REP.A012_JURKAT_24H:D22	spleen	FAMOTIDINE	0.37 uM	24 h	JURKAT	0.629764	0.01	FALSE	0.0153343	1
BRD-K00673382	REP.A012_JURKAT_24H:D23	spleen	FAMOTIDINE	0.125 uM	24 h	JURKAT	0.780848	0.002	TRUE	0.00340803	1
BRD-K00673382	REP.A012_JURKAT_24H:D24	spleen	FAMOTIDINE	0.04 uM	24 h	JURKAT	0.22742	0.226	FALSE	0.225394	1
BRD-K00674894	REP.A012_JURKAT_24H:E01	spleen	ORTERONEL	10 uM	24 h	JURKAT	-0.289999	0.857	FALSE	0.848087	1
BRD-K00674894	REP.A012_JURKAT_24H:E02	spleen	ORTERONEL	3.33 uM	24 h	JURKAT	0.119695	0.342	FALSE	0.350935	1
BRD-K00674894	REP.A012_JURKAT_24H:E03	spleen	ORTERONEL	1.11 uM	24 h	JURKAT	0.382974	0.105	FALSE	0.0980137	1
BRD-K00674894	REP.A012_JURKAT_24H:E04	spleen	ORTERONEL	0.37 uM	24 h	JURKAT	-0.150786	0.721	FALSE	0.708099	1
BRD-K00674894	REP.A012_JURKAT_24H:E05	spleen	ORTERONEL	0.125 uM	24 h	JURKAT	0.5352	0.033	FALSE	0.0339181	1
BRD-K00674894	REP.A012_JURKAT_24H:E06	spleen	ORTERONEL	0.04 uM	24 h	JURKAT	-0.24386	0.802	FALSE	0.807567	1
BRD-K00766422	CPC006_U937_6H:BRD-K00766422-001-01-9:80	spleen	SPARFOSIC ACID	80 uM	6 h	U937	-0.548958	0.977	FALSE	0.973368	1
BRD-K00766422	CPC006_WSUDLCL2_6H:BRD-K00766422-001-01-9:80	spleen	SPARFOSIC ACID	80 uM	6 h	WSUDLCL2	0.0916336	0.402	FALSE	0.387424	1
BRD-K00911143	REP.A012_JURKAT_24H:F01	spleen	BREXPIPRAZOLE	10 uM	24 h	JURKAT	-0.224987	0.772	FALSE	0.789193	1
BRD-K00911143	REP.A012_JURKAT_24H:F02	spleen	BREXPIPRAZOLE	3.33 uM	24 h	JURKAT	-0.577764	0.981	FALSE	0.979064	1
BRD-K00911143	REP.A012_JURKAT_24H:F03	spleen	BREXPIPRAZOLE	1.11 uM	24 h	JURKAT	0.266656	0.197	FALSE	0.186859	1
BRD-K00911143	REP.A012_JURKAT_24H:F04	spleen	BREXPIPRAZOLE	0.37 uM	24 h	JURKAT	0.495765	0.056	FALSE	0.045762	1
BRD-K00911143	REP.A012_JURKAT_24H:F05	spleen	BREXPIPRAZOLE	0.125 uM	24 h	JURKAT	0.0229953	0.504	FALSE	0.480084	1
BRD-K00911143	REP.A012_JURKAT_24H:F06	spleen	BREXPIPRAZOLE	0.04 uM	24 h	JURKAT	-0.103851	0.647	FALSE	0.650401	1
BRD-K01029106	REP.A012_JURKAT_24H:E13	spleen	CHROMIUM PICOLINATE	10 uM	24 h	JURKAT	0.22454	0.216	FALSE	0.228442	1
BRD-K01029106	REP.A012_JURKAT_24H:E14	spleen	CHROMIUM PICOLINATE	3.33 uM	24 h	JURKAT	-0.404926	0.931	FALSE	0.923291	1
BRD-K01029106	REP.A012_JURKAT_24H:E15	spleen	CHROMIUM PICOLINATE	1.11 uM	24 h	JURKAT	-0.0112742	0.533	FALSE	0.527135	1
BRD-K01029106	REP.A012_JURKAT_24H:E16	spleen	CHROMIUM PICOLINATE	0.37 uM	24 h	JURKAT	-0.364399	0.903	FALSE	0.900861	1
BRD-K01029106	REP.A012_JURKAT_24H:E17	spleen	CHROMIUM PICOLINATE	0.125 uM	24 h	JURKAT	0.00665523	0.489	FALSE	0.502543	1
BRD-K01029106	REP.A012_JURKAT_24H:E18	spleen	CHROMIUM PICOLINATE	0.04 uM	24 h	JURKAT	0.757902	0.005	TRUE	0.00436939	1
BRD-K01039503	REP.A012_JURKAT_24H:F13	spleen	SOFALCONE	10 uM	24 h	JURKAT	-0.493183	0.951	FALSE	0.958732	1
BRD-K01039503	REP.A012_JURKAT_24H:F14	spleen	SOFALCONE	3.33 uM	24 h	JURKAT	-0.545034	0.965	FALSE	0.972493	1
BRD-K01039503	REP.A012_JURKAT_24H:F15	spleen	SOFALCONE	1.11 uM	24 h	JURKAT	-0.375772	0.914	FALSE	0.907583	1
BRD-K01039503	REP.A012_JURKAT_24H:F16	spleen	SOFALCONE	0.37 uM	24 h	JURKAT	0.025876	0.455	FALSE	0.476126	1
BRD-K01039503	REP.A012_JURKAT_24H:F17	spleen	SOFALCONE	0.125 uM	24 h	JURKAT	0.426779	0.061	FALSE	0.0741098	1
BRD-K01039503	REP.A012_JURKAT_24H:F18	spleen	SOFALCONE	0.04 uM	24 h	JURKAT	-0.0247336	0.55	FALSE	0.545472	1
BRD-K01174345	REP.A012_JURKAT_24H:E19	spleen	ANAMORELIN	10 uM	24 h	JURKAT	0.293824	0.165	FALSE	0.162676	1
BRD-K01174345	REP.A012_JURKAT_24H:E20	spleen	ANAMORELIN	3.33 uM	24 h	JURKAT	0.207753	0.241	FALSE	0.246334	1
BRD-K01174345	REP.A012_JURKAT_24H:E21	spleen	ANAMORELIN	1.11 uM	24 h	JURKAT	0.296804	0.172	FALSE	0.16011	1
BRD-K01174345	REP.A012_JURKAT_24H:E22	spleen	ANAMORELIN	0.37 uM	24 h	JURKAT	0.322481	0.134	FALSE	0.139445	1
BRD-K01174345	REP.A012_JURKAT_24H:E23	spleen	ANAMORELIN	0.125 uM	24 h	JURKAT	0.511758	0.041	FALSE	0.0406225	1
BRD-K01174345	REP.A012_JURKAT_24H:E24	spleen	ANAMORELIN	0.04 uM	24 h	JURKAT	0.528445	0.044	FALSE	0.0357495	1
