## Supplemental Material 2 (Table S1-S13) for "Integrating population-level and cell-based signatures for drug repositioning": Supplemental Material 2 (Table S1-S13).xlsx (part 21 of 38)

### Sheet: Supplemental Table S4 (continued)
Table S4 The reversal distance and permutation test p-value for all pairs of drug profile and disease signature for COVID-19 and T2D
BRD-K01292756	CPC006_U937_6H:BRD-K01292756-001-10-2:10	spleen	PIMOZIDE	10 uM	6 h	U937	0.123767	0.356	FALSE	0.345812	1
BRD-K01292756	CPC006_WSUDLCL2_6H:BRD-K01292756-001-10-2:10	spleen	PIMOZIDE	10 uM	6 h	WSUDLCL2	-0.580098	0.975	FALSE	0.979468	1
BRD-K01292756	REP.A012_JURKAT_24H:F19	spleen	PIMOZIDE	10 uM	24 h	JURKAT	0.33748	0.122	FALSE	0.128187	1
BRD-K01292756	REP.A012_JURKAT_24H:F20	spleen	PIMOZIDE	3.33 uM	24 h	JURKAT	0.272865	0.199	FALSE	0.181109	1
BRD-K01292756	REP.A012_JURKAT_24H:F21	spleen	PIMOZIDE	1.11 uM	24 h	JURKAT	0.411482	0.093	FALSE	0.0819185	1
BRD-K01292756	REP.A012_JURKAT_24H:F22	spleen	PIMOZIDE	0.37 uM	24 h	JURKAT	-0.230947	0.788	FALSE	0.795085	1
BRD-K01292756	REP.A012_JURKAT_24H:F23	spleen	PIMOZIDE	0.125 uM	24 h	JURKAT	0.364449	0.117	FALSE	0.109623	1
BRD-K01292756	REP.A012_JURKAT_24H:F24	spleen	PIMOZIDE	0.04 uM	24 h	JURKAT	0.596488	0.019	FALSE	0.020516	1
BRD-K01567962	LJP009_JURKAT_24H:E07	spleen	2,6-DIHYDROANTHRA/1,9-CD/PYRAZOL-6-ONE	10 uM	24 h	JURKAT	0.0645657	0.421	FALSE	0.423484	1
BRD-K01567962	LJP009_JURKAT_24H:E08	spleen	2,6-DIHYDROANTHRA/1,9-CD/PYRAZOL-6-ONE	3.33 uM	24 h	JURKAT	0.025131	0.483	FALSE	0.47709	1
BRD-K01567962	LJP009_JURKAT_24H:E09	spleen	2,6-DIHYDROANTHRA/1,9-CD/PYRAZOL-6-ONE	1.11 uM	24 h	JURKAT	-0.640442	0.986	FALSE	0.988024	1
BRD-K01567962	LJP009_JURKAT_24H:E10	spleen	2,6-DIHYDROANTHRA/1,9-CD/PYRAZOL-6-ONE	0.37 uM	24 h	JURKAT	-0.258809	0.826	FALSE	0.821364	1
BRD-K01567962	LJP009_JURKAT_24H:E11	spleen	2,6-DIHYDROANTHRA/1,9-CD/PYRAZOL-6-ONE	0.12 uM	24 h	JURKAT	-0.482902	0.955	FALSE	0.955436	1
BRD-K01567962	LJP009_JURKAT_24H:E12	spleen	2,6-DIHYDROANTHRA/1,9-CD/PYRAZOL-6-ONE	0.04 uM	24 h	JURKAT	-0.0321339	0.57	FALSE	0.555516	1
BRD-K01577834	REP.A012_JURKAT_24H:G01	spleen	ADENOSINE	10 uM	24 h	JURKAT	-0.494971	0.954	FALSE	0.959296	1
BRD-K01577834	REP.A012_JURKAT_24H:G02	spleen	ADENOSINE	3.33 uM	24 h	JURKAT	-0.481611	0.958	FALSE	0.955025	1
BRD-K01577834	REP.A012_JURKAT_24H:G03	spleen	ADENOSINE	1.11 uM	24 h	JURKAT	0.0835381	0.372	FALSE	0.398142	1
BRD-K01577834	REP.A012_JURKAT_24H:G04	spleen	ADENOSINE	0.37 uM	24 h	JURKAT	0.265564	0.18	FALSE	0.187838	1
BRD-K01577834	REP.A012_JURKAT_24H:G05	spleen	ADENOSINE	0.125 uM	24 h	JURKAT	-0.357545	0.909	FALSE	0.896619	1
BRD-K01577834	REP.A012_JURKAT_24H:G06	spleen	ADENOSINE	0.04 uM	24 h	JURKAT	-0.303012	0.857	FALSE	0.858431	1
BRD-K01621533	REP.A012_JURKAT_24H:H01	spleen	ACARBOSE	10 uM	24 h	JURKAT	-0.504209	0.963	FALSE	0.962043	1
BRD-K01621533	REP.A012_JURKAT_24H:H02	spleen	ACARBOSE	3.33 uM	24 h	JURKAT	0.105639	0.392	FALSE	0.369099	1
BRD-K01621533	REP.A012_JURKAT_24H:H03	spleen	ACARBOSE	1.11 uM	24 h	JURKAT	0.0761875	0.401	FALSE	0.407916	1
BRD-K01621533	REP.A012_JURKAT_24H:H04	spleen	ACARBOSE	0.37 uM	24 h	JURKAT	0.518363	0.042	FALSE	0.0386359	1
BRD-K01621533	REP.A012_JURKAT_24H:H05	spleen	ACARBOSE	0.125 uM	24 h	JURKAT	0.0528942	0.424	FALSE	0.439252	1
BRD-K01621533	REP.A012_JURKAT_24H:H06	spleen	ACARBOSE	0.04 uM	24 h	JURKAT	-0.408006	0.917	FALSE	0.924818	1
BRD-K01638814	CPC006_U937_6H:BRD-K01638814-051-10-1:10	spleen	RILMENIDINE	10 uM	6 h	U937	0.416598	0.063	FALSE	0.0792259	1
BRD-K01638814	CPC006_WSUDLCL2_6H:BRD-K01638814-051-10-1:10	spleen	RILMENIDINE	10 uM	6 h	WSUDLCL2	-0.331719	0.895	FALSE	0.879563	1
BRD-K01638814	REP.A010_JURKAT_24H:N19	spleen	RILMENIDINE	10 uM	24 h	JURKAT	0.218431	0.211	FALSE	0.234817	1
BRD-K01638814	REP.A010_JURKAT_24H:N20	spleen	RILMENIDINE	3.33 uM	24 h	JURKAT	-0.0907397	0.64	FALSE	0.633518	1
BRD-K01638814	REP.A010_JURKAT_24H:N21	spleen	RILMENIDINE	1.11 uM	24 h	JURKAT	-0.0526956	0.578	FALSE	0.583283	1
BRD-K01638814	REP.A010_JURKAT_24H:N22	spleen	RILMENIDINE	0.37 uM	24 h	JURKAT	0.149296	0.296	FALSE	0.31398	1
BRD-K01638814	REP.A010_JURKAT_24H:N23	spleen	RILMENIDINE	0.125 uM	24 h	JURKAT	-0.461744	0.957	FALSE	0.94803	1
BRD-K01638814	REP.A010_JURKAT_24H:N24	spleen	RILMENIDINE	0.04 uM	24 h	JURKAT	-0.786659	0.999	FALSE	0.997337	1
BRD-K01638814	REP.B010_JURKAT_24H:N19	spleen	RILMENIDINE	2.22 uM	24 h	JURKAT	-0.142194	0.661	FALSE	0.69786	1
BRD-K01638814	REP.B010_JURKAT_24H:N20	spleen	RILMENIDINE	0.74 uM	24 h	JURKAT	-0.655292	0.986	FALSE	0.989585	1
BRD-K01638814	REP.B010_JURKAT_24H:N21	spleen	RILMENIDINE	0.25 uM	24 h	JURKAT	-0.581042	0.979	FALSE	0.979632	1
BRD-K01638814	REP.B010_JURKAT_24H:N22	spleen	RILMENIDINE	0.08 uM	24 h	JURKAT	-0.138022	0.688	FALSE	0.692895	1
BRD-K01638814	REP.B010_JURKAT_24H:N23	spleen	RILMENIDINE	0.03 uM	24 h	JURKAT	0.152276	0.295	FALSE	0.310307	1
BRD-K01638814	REP.B010_JURKAT_24H:N24	spleen	RILMENIDINE	0.01 uM	24 h	JURKAT	-0.337977	0.886	FALSE	0.883861	1
BRD-K01663662	REP.A012_JURKAT_24H:H07	spleen	DIPHENIDOL	10 uM	24 h	JURKAT	0.168963	0.315	FALSE	0.290373	1
BRD-K01663662	REP.A012_JURKAT_24H:H08	spleen	DIPHENIDOL	3.33 uM	24 h	JURKAT	-0.252303	0.808	FALSE	0.815436	1
BRD-K01663662	REP.A012_JURKAT_24H:H09	spleen	DIPHENIDOL	1.11 uM	24 h	JURKAT	-0.676301	0.992	FALSE	0.99149	1
BRD-K01663662	REP.A012_JURKAT_24H:H10	spleen	DIPHENIDOL	0.37 uM	24 h	JURKAT	-0.881074	1	FALSE	0.999146	1
BRD-K01663662	REP.A012_JURKAT_24H:H11	spleen	DIPHENIDOL	0.125 uM	24 h	JURKAT	-0.612977	0.989	FALSE	0.984602	1
BRD-K01663662	REP.A012_JURKAT_24H:H12	spleen	DIPHENIDOL	0.04 uM	24 h	JURKAT	-0.652014	0.986	FALSE	0.989255	1
BRD-K01674964	REP.A012_JURKAT_24H:H13	spleen	HISTAMINE	10 uM	24 h	JURKAT	0.128386	0.347	FALSE	0.339966	1
BRD-K01674964	REP.A012_JURKAT_24H:H14	spleen	HISTAMINE	3.33 uM	24 h	JURKAT	-0.134048	0.698	FALSE	0.688067	1
BRD-K01674964	REP.A012_JURKAT_24H:H15	spleen	HISTAMINE	1.11 uM	24 h	JURKAT	-0.0747969	0.606	FALSE	0.612749	1
BRD-K01674964	REP.A012_JURKAT_24H:H16	spleen	HISTAMINE	0.37 uM	24 h	JURKAT	-0.0683403	0.579	FALSE	0.604195	1
BRD-K01674964	REP.A012_JURKAT_24H:H17	spleen	HISTAMINE	0.125 uM	24 h	JURKAT	-0.236906	0.785	FALSE	0.80088	1
BRD-K01674964	REP.A012_JURKAT_24H:H18	spleen	HISTAMINE	0.04 uM	24 h	JURKAT	-0.00571158	0.529	FALSE	0.519512	1
BRD-K01815685	REP.A012_JURKAT_24H:H19	spleen	INDOLE-3-CARBINOL	10 uM	24 h	JURKAT	0.0690356	0.401	FALSE	0.417491	1
BRD-K01815685	REP.A012_JURKAT_24H:H20	spleen	INDOLE-3-CARBINOL	3.33 uM	24 h	JURKAT	-0.150786	0.714	FALSE	0.708099	1
BRD-K01815685	REP.A012_JURKAT_24H:H21	spleen	INDOLE-3-CARBINOL	1.11 uM	24 h	JURKAT	0.44903	0.062	FALSE	0.0638067	1
BRD-K01815685	REP.A012_JURKAT_24H:H22	spleen	INDOLE-3-CARBINOL	0.37 uM	24 h	JURKAT	0.27063	0.176	FALSE	0.183192	1
BRD-K01815685	REP.A012_JURKAT_24H:H23	spleen	INDOLE-3-CARBINOL	0.125 uM	24 h	JURKAT	0.397278	0.091	FALSE	0.0896665	1
BRD-K01815685	REP.A012_JURKAT_24H:H24	spleen	INDOLE-3-CARBINOL	0.04 uM	24 h	JURKAT	0.148998	0.308	FALSE	0.314301	1
BRD-K01824921	REP.A012_JURKAT_24H:I01	spleen	8-CYCLOPENTYL-1,3-DIPROPYLXANTHINE	10 uM	24 h	JURKAT	-0.530978	0.973	FALSE	0.969199	1
BRD-K01824921	REP.A012_JURKAT_24H:I02	spleen	8-CYCLOPENTYL-1,3-DIPROPYLXANTHINE	3.33 uM	24 h	JURKAT	-0.20373	0.793	FALSE	0.767436	1
BRD-K01824921	REP.A012_JURKAT_24H:I03	spleen	8-CYCLOPENTYL-1,3-DIPROPYLXANTHINE	1.11 uM	24 h	JURKAT	0.0396334	0.463	FALSE	0.457327	1
BRD-K01824921	REP.A012_JURKAT_24H:I04	spleen	8-CYCLOPENTYL-1,3-DIPROPYLXANTHINE	0.37 uM	24 h	JURKAT	0.500086	0.05	FALSE	0.0443373	1
BRD-K01824921	REP.A012_JURKAT_24H:I05	spleen	8-CYCLOPENTYL-1,3-DIPROPYLXANTHINE	0.125 uM	24 h	JURKAT	-0.0364548	0.557	FALSE	0.561418	1
BRD-K01824921	REP.A012_JURKAT_24H:I06	spleen	8-CYCLOPENTYL-1,3-DIPROPYLXANTHINE	0.04 uM	24 h	JURKAT	-0.393453	0.918	FALSE	0.917339	1
BRD-K01976263	CPC006_U937_6H:BRD-K01976263-003-04-5:0.63	spleen	EMETINE	0.66 uM	6 h	U937	-0.266458	0.838	FALSE	0.828139	1
BRD-K01976263	CPC006_WSUDLCL2_6H:BRD-K01976263-003-04-5:0.63	spleen	EMETINE	0.66 uM	6 h	WSUDLCL2	-0.170553	0.731	FALSE	0.731082	1
BRD-K02079473	REP.A012_JURKAT_24H:J01	spleen	OXATOMIDE	10 uM	24 h	JURKAT	-0.117063	0.665	FALSE	0.667097	1
BRD-K02079473	REP.A012_JURKAT_24H:J02	spleen	OXATOMIDE	3.33 uM	24 h	JURKAT	0.488514	0.031	FALSE	0.0482581	1
BRD-K02079473	REP.A012_JURKAT_24H:J03	spleen	OXATOMIDE	1.11 uM	24 h	JURKAT	-0.455933	0.941	FALSE	0.945828	1
BRD-K02079473	REP.A012_JURKAT_24H:J04	spleen	OXATOMIDE	0.37 uM	24 h	JURKAT	0.380143	0.099	FALSE	0.0996977	1
BRD-K02079473	REP.A012_JURKAT_24H:J05	spleen	OXATOMIDE	0.125 uM	24 h	JURKAT	-0.00561225	0.529	FALSE	0.519381	1
BRD-K02079473	REP.A012_JURKAT_24H:J06	spleen	OXATOMIDE	0.04 uM	24 h	JURKAT	-0.0521492	0.562	FALSE	0.582601	1
BRD-K02113016	CPC006_U937_6H:BRD-K02113016-001-01-4:44.4	spleen	OLAPARIB	40 uM	6 h	U937	-0.194293	0.751	FALSE	0.757381	1
BRD-K02113016	CPC006_WSUDLCL2_6H:BRD-K02113016-001-01-4:44.4	spleen	OLAPARIB	40 uM	6 h	WSUDLCL2	0.00864187	0.503	FALSE	0.499706	1
BRD-K02113016	LJP008_JURKAT_24H:D01	spleen	OLAPARIB	10 uM	24 h	JURKAT	-0.104398	0.677	FALSE	0.65105	1
BRD-K02113016	LJP008_JURKAT_24H:D02	spleen	OLAPARIB	3.33 uM	24 h	JURKAT	-0.160123	0.698	FALSE	0.719096	1
BRD-K02113016	LJP008_JURKAT_24H:D03	spleen	OLAPARIB	1.11 uM	24 h	JURKAT	-0.16807	0.738	FALSE	0.728254	1
BRD-K02113016	LJP008_JURKAT_24H:D04	spleen	OLAPARIB	0.37 uM	24 h	JURKAT	-0.287516	0.844	FALSE	0.846056	1
BRD-K02113016	LJP008_JURKAT_24H:D05	spleen	OLAPARIB	0.12 uM	24 h	JURKAT	0.0495666	0.434	FALSE	0.443762	1
BRD-K02113016	LJP008_JURKAT_24H:D06	spleen	OLAPARIB	0.04 uM	24 h	JURKAT	0.00253296	0.485	FALSE	0.508229	1
BRD-K02113016	LJP009_JURKAT_24H:P19	spleen	OLAPARIB	10 uM	24 h	JURKAT	0.0759392	0.41	FALSE	0.40825	1
BRD-K02113016	LJP009_JURKAT_24H:P20	spleen	OLAPARIB	3.33 uM	24 h	JURKAT	-0.270133	0.839	FALSE	0.831357	1
BRD-K02113016	LJP009_JURKAT_24H:P21	spleen	OLAPARIB	1.11 uM	24 h	JURKAT	-0.687327	0.988	FALSE	0.992369	1
BRD-K02113016	LJP009_JURKAT_24H:P22	spleen	OLAPARIB	0.37 uM	24 h	JURKAT	-0.373587	0.886	FALSE	0.906291	1
BRD-K02113016	LJP009_JURKAT_24H:P23	spleen	OLAPARIB	0.12 uM	24 h	JURKAT	-0.198912	0.786	FALSE	0.762332	1
BRD-K02113016	LJP009_JURKAT_24H:P24	spleen	OLAPARIB	0.04 uM	24 h	JURKAT	-0.64814	0.991	FALSE	0.988857	1
BRD-K02113016	REP.A012_JURKAT_24H:I07	spleen	OLAPARIB	10 uM	24 h	JURKAT	0.357098	0.108	FALSE	0.11446	1
BRD-K02113016	REP.A012_JURKAT_24H:I08	spleen	OLAPARIB	3.33 uM	24 h	JURKAT	-0.438848	0.94	FALSE	0.93894	1
BRD-K02113016	REP.A012_JURKAT_24H:I09	spleen	OLAPARIB	1.11 uM	24 h	JURKAT	-0.413568	0.931	FALSE	0.927522	1
BRD-K02113016	REP.A012_JURKAT_24H:I10	spleen	OLAPARIB	0.37 uM	24 h	JURKAT	-0.587002	0.985	FALSE	0.980651	1
BRD-K02113016	REP.A012_JURKAT_24H:I11	spleen	OLAPARIB	0.125 uM	24 h	JURKAT	-0.535697	0.972	FALSE	0.970348	1
BRD-K02113016	REP.A012_JURKAT_24H:I12	spleen	OLAPARIB	0.04 uM	24 h	JURKAT	-0.324418	0.866	FALSE	0.874414	1
BRD-K02123250	LJP009_JURKAT_24H:E13	spleen	JNJ-38877605	10 uM	24 h	JURKAT	-0.637413	0.984	FALSE	0.987681	1
BRD-K02123250	LJP009_JURKAT_24H:E14	spleen	JNJ-38877605	3.33 uM	24 h	JURKAT	-0.397576	0.916	FALSE	0.919507	1
BRD-K02123250	LJP009_JURKAT_24H:E15	spleen	JNJ-38877605	1.11 uM	24 h	JURKAT	-0.636717	0.986	FALSE	0.987602	1
BRD-K02123250	LJP009_JURKAT_24H:E16	spleen	JNJ-38877605	0.37 uM	24 h	JURKAT	0.238297	0.209	FALSE	0.214272	1
BRD-K02123250	LJP009_JURKAT_24H:E17	spleen	JNJ-38877605	0.12 uM	24 h	JURKAT	0.29884	0.163	FALSE	0.158414	1
BRD-K02123250	LJP009_JURKAT_24H:E18	spleen	JNJ-38877605	0.04 uM	24 h	JURKAT	0.329235	0.124	FALSE	0.134311	1
BRD-K02123250	REP.A012_JURKAT_24H:J07	spleen	JNJ-38877605	10 uM	24 h	JURKAT	0.00869154	0.516	FALSE	0.499676	1
BRD-K02123250	REP.A012_JURKAT_24H:J08	spleen	JNJ-38877605	3.33 uM	24 h	JURKAT	-0.237453	0.807	FALSE	0.801454	1
BRD-K02123250	REP.A012_JURKAT_24H:J09	spleen	JNJ-38877605	1.11 uM	24 h	JURKAT	-0.296108	0.846	FALSE	0.853003	1
BRD-K02123250	REP.A012_JURKAT_24H:J10	spleen	JNJ-38877605	0.37 uM	24 h	JURKAT	0.0582581	0.437	FALSE	0.431984	1
BRD-K02123250	REP.A012_JURKAT_24H:J11	spleen	JNJ-38877605	0.125 uM	24 h	JURKAT	-0.572152	0.979	FALSE	0.978034	1
BRD-K02123250	REP.A012_JURKAT_24H:J12	spleen	JNJ-38877605	0.04 uM	24 h	JURKAT	-0.268097	0.833	FALSE	0.829622	1
BRD-K02265150	REP.A012_JURKAT_24H:I13	spleen	AMOXAPINE	10 uM	24 h	JURKAT	-0.359134	0.898	FALSE	0.897611	1
BRD-K02265150	REP.A012_JURKAT_24H:I14	spleen	AMOXAPINE	3.33 uM	24 h	JURKAT	-0.347662	0.906	FALSE	0.890301	1
BRD-K02265150	REP.A012_JURKAT_24H:I15	spleen	AMOXAPINE	1.11 uM	24 h	JURKAT	0.152176	0.308	FALSE	0.310426	1
BRD-K02265150	REP.A012_JURKAT_24H:I16	spleen	AMOXAPINE	0.37 uM	24 h	JURKAT	-0.190916	0.762	FALSE	0.753671	1
BRD-K02265150	REP.A012_JURKAT_24H:I17	spleen	AMOXAPINE	0.125 uM	24 h	JURKAT	-0.339069	0.872	FALSE	0.884633	1
BRD-K02265150	REP.A012_JURKAT_24H:I18	spleen	AMOXAPINE	0.04 uM	24 h	JURKAT	-0.0744492	0.615	FALSE	0.612257	1
BRD-K02292852	REP.A012_JURKAT_24H:I19	spleen	CEFOPERAZONE	10 uM	24 h	JURKAT	0.161613	0.304	FALSE	0.299076	1
BRD-K02292852	REP.A012_JURKAT_24H:I20	spleen	CEFOPERAZONE	3.33 uM	24 h	JURKAT	0.663884	0.014	FALSE	0.0112031	1
BRD-K02292852	REP.A012_JURKAT_24H:I21	spleen	CEFOPERAZONE	1.11 uM	24 h	JURKAT	0.0508579	0.439	FALSE	0.441988	1
BRD-K02292852	REP.A012_JURKAT_24H:I22	spleen	CEFOPERAZONE	0.37 uM	24 h	JURKAT	-0.482505	0.954	FALSE	0.955305	1
BRD-K02292852	REP.A012_JURKAT_24H:I23	spleen	CEFOPERAZONE	0.125 uM	24 h	JURKAT	0.402095	0.105	FALSE	0.0869865	1
BRD-K02292852	REP.A012_JURKAT_24H:I24	spleen	CEFOPERAZONE	0.04 uM	24 h	JURKAT	0.49065	0.047	FALSE	0.0475136	1
BRD-K02404261	REP.A012_JURKAT_24H:L07	spleen	CAFFEINE	10 uM	24 h	JURKAT	0.63627	0.014	FALSE	0.0144609	1
BRD-K02404261	REP.A012_JURKAT_24H:L08	spleen	CAFFEINE	3.33 uM	24 h	JURKAT	-0.377709	0.911	FALSE	0.908668	1
BRD-K02404261	REP.A012_JURKAT_24H:L09	spleen	CAFFEINE	1.11 uM	24 h	JURKAT	-0.124661	0.681	FALSE	0.676492	1
BRD-K02404261	REP.A012_JURKAT_24H:L10	spleen	CAFFEINE	0.37 uM	24 h	JURKAT	0.283145	0.187	FALSE	0.17193	1
BRD-K02404261	REP.A012_JURKAT_24H:L11	spleen	CAFFEINE	0.125 uM	24 h	JURKAT	-0.583028	0.969	FALSE	0.979977	1
BRD-K02404261	REP.A012_JURKAT_24H:L12	spleen	CAFFEINE	0.04 uM	24 h	JURKAT	-0.252253	0.819	FALSE	0.815344	1
BRD-K02637541	REP.A012_JURKAT_24H:L13	spleen	CELECOXIB	10 uM	24 h	JURKAT	0.528743	0.047	FALSE	0.0356675	1
BRD-K02637541	REP.A012_JURKAT_24H:L14	spleen	CELECOXIB	3.33 uM	24 h	JURKAT	-0.568178	0.984	FALSE	0.977284	1
BRD-K02637541	REP.A012_JURKAT_24H:L15	spleen	CELECOXIB	1.11 uM	24 h	JURKAT	0.237403	0.227	FALSE	0.215224	1
BRD-K02637541	REP.A012_JURKAT_24H:L16	spleen	CELECOXIB	0.37 uM	24 h	JURKAT	-0.296456	0.847	FALSE	0.85332	1
BRD-K02637541	REP.A012_JURKAT_24H:L17	spleen	CELECOXIB	0.125 uM	24 h	JURKAT	-0.123767	0.659	FALSE	0.675382	1
BRD-K02637541	REP.A012_JURKAT_24H:L18	spleen	CELECOXIB	0.04 uM	24 h	JURKAT	0.34642	0.113	FALSE	0.12183	1
BRD-K02708799	LJP007_JURKAT_24H:K07	spleen	GSK-1059615	10 uM	24 h	JURKAT	0.274106	0.182	FALSE	0.180024	1
BRD-K02708799	LJP007_JURKAT_24H:K08	spleen	GSK-1059615	3.33 uM	24 h	JURKAT	0.070476	0.412	FALSE	0.415547	1
BRD-K02708799	LJP007_JURKAT_24H:K09	spleen	GSK-1059615	1.11 uM	24 h	JURKAT	0.191114	0.252	FALSE	0.264727	1
BRD-K02708799	LJP007_JURKAT_24H:K10	spleen	GSK-1059615	0.37 uM	24 h	JURKAT	0.0668007	0.421	FALSE	0.420456	1
BRD-K02708799	LJP007_JURKAT_24H:K11	spleen	GSK-1059615	0.12 uM	24 h	JURKAT	0.324219	0.143	FALSE	0.138075	1
BRD-K02708799	LJP007_JURKAT_24H:K12	spleen	GSK-1059615	0.04 uM	24 h	JURKAT	0.1932	0.236	FALSE	0.262376	1
BRD-K02708799	LJP008_JURKAT_24H:K07	spleen	GSK-1059615	10 uM	24 h	JURKAT	0.544885	0.027	FALSE	0.0314234	1
BRD-K02708799	LJP008_JURKAT_24H:K08	spleen	GSK-1059615	3.33 uM	24 h	JURKAT	0.149494	0.314	FALSE	0.313693	1
BRD-K02708799	LJP008_JURKAT_24H:K09	spleen	GSK-1059615	1.11 uM	24 h	JURKAT	-0.113387	0.657	FALSE	0.662482	1
BRD-K02708799	LJP008_JURKAT_24H:K10	spleen	GSK-1059615	0.37 uM	24 h	JURKAT	-0.235317	0.802	FALSE	0.799343	1
BRD-K02708799	LJP008_JURKAT_24H:K11	spleen	GSK-1059615	0.12 uM	24 h	JURKAT	0.131565	0.338	FALSE	0.335966	1
BRD-K02708799	LJP008_JURKAT_24H:K12	spleen	GSK-1059615	0.04 uM	24 h	JURKAT	0.0690356	0.443	FALSE	0.417439	1
BRD-K02708799	LJP009_JURKAT_24H:K07	spleen	GSK-1059615	10 uM	24 h	JURKAT	0.311703	0.142	FALSE	0.147912	1
BRD-K02708799	LJP009_JURKAT_24H:K08	spleen	GSK-1059615	3.33 uM	24 h	JURKAT	0.146663	0.324	FALSE	0.31722	1
BRD-K02708799	LJP009_JURKAT_24H:K09	spleen	GSK-1059615	1.11 uM	24 h	JURKAT	-0.0126151	0.543	FALSE	0.528967	1
BRD-K02708799	LJP009_JURKAT_24H:K10	spleen	GSK-1059615	0.37 uM	24 h	JURKAT	-0.175519	0.735	FALSE	0.736687	1
BRD-K02708799	LJP009_JURKAT_24H:K11	spleen	GSK-1059615	0.12 uM	24 h	JURKAT	-0.312697	0.861	FALSE	0.865859	1
BRD-K02708799	LJP009_JURKAT_24H:K12	spleen	GSK-1059615	0.04 uM	24 h	JURKAT	-0.146812	0.7	FALSE	0.703384	1
BRD-K02867583	REP.A012_JURKAT_24H:K19	spleen	MINAPRINE	10 uM	24 h	JURKAT	0.39251	0.103	FALSE	0.0923907	1
BRD-K02867583	REP.A012_JURKAT_24H:K20	spleen	MINAPRINE	3.33 uM	24 h	JURKAT	0.302317	0.124	FALSE	0.155547	1
BRD-K02867583	REP.A012_JURKAT_24H:K21	spleen	MINAPRINE	1.11 uM	24 h	JURKAT	0.185403	0.289	FALSE	0.271216	1
BRD-K02867583	REP.A012_JURKAT_24H:K22	spleen	MINAPRINE	0.37 uM	24 h	JURKAT	0.502868	0.046	FALSE	0.0434302	1
BRD-K02867583	REP.A012_JURKAT_24H:K23	spleen	MINAPRINE	0.125 uM	24 h	JURKAT	-0.247088	0.803	FALSE	0.810552	1
BRD-K02867583	REP.A012_JURKAT_24H:K24	spleen	MINAPRINE	0.04 uM	24 h	JURKAT	-0.274255	0.822	FALSE	0.83492	1
BRD-K02900412	REP.A012_JURKAT_24H:L19	spleen	CLOFOCTOL	10 uM	24 h	JURKAT	0.185949	0.263	FALSE	0.270592	1
BRD-K02900412	REP.A012_JURKAT_24H:L20	spleen	CLOFOCTOL	3.33 uM	24 h	JURKAT	-0.218133	0.772	FALSE	0.782345	1
BRD-K02900412	REP.A012_JURKAT_24H:L21	spleen	CLOFOCTOL	1.11 uM	24 h	JURKAT	0.0194194	0.465	FALSE	0.484949	1
BRD-K02900412	REP.A012_JURKAT_24H:L22	spleen	CLOFOCTOL	0.37 uM	24 h	JURKAT	-0.161911	0.722	FALSE	0.721112	1
BRD-K02900412	REP.A012_JURKAT_24H:L23	spleen	CLOFOCTOL	0.125 uM	24 h	JURKAT	0.169808	0.294	FALSE	0.28932	1
BRD-K02900412	REP.A012_JURKAT_24H:L24	spleen	CLOFOCTOL	0.04 uM	24 h	JURKAT	0.483001	0.059	FALSE	0.050246	1
BRD-K02943813	REP.A012_JURKAT_24H:M01	spleen	DASABUVIR	10 uM	24 h	JURKAT	0.198167	0.271	FALSE	0.256832	1
BRD-K02943813	REP.A012_JURKAT_24H:M02	spleen	DASABUVIR	3.33 uM	24 h	JURKAT	-0.353025	0.882	FALSE	0.893787	1
BRD-K02943813	REP.A012_JURKAT_24H:M03	spleen	DASABUVIR	1.11 uM	24 h	JURKAT	0.146763	0.328	FALSE	0.317039	1
BRD-K02943813	REP.A012_JURKAT_24H:M04	spleen	DASABUVIR	0.37 uM	24 h	JURKAT	-0.0138568	0.528	FALSE	0.530669	1
BRD-K02943813	REP.A012_JURKAT_24H:M05	spleen	DASABUVIR	0.125 uM	24 h	JURKAT	0.222801	0.214	FALSE	0.230213	1
BRD-K02943813	REP.A012_JURKAT_24H:M06	spleen	DASABUVIR	0.04 uM	24 h	JURKAT	0.388388	0.115	FALSE	0.0947632	1
BRD-K02992638	REP.A012_JURKAT_24H:N07	spleen	LAMIVUDINE	10 uM	24 h	JURKAT	0.146216	0.306	FALSE	0.317707	1
BRD-K02992638	REP.A012_JURKAT_24H:N08	spleen	LAMIVUDINE	3.33 uM	24 h	JURKAT	-0.33147	0.868	FALSE	0.879386	1
BRD-K02992638	REP.A012_JURKAT_24H:N09	spleen	LAMIVUDINE	1.11 uM	24 h	JURKAT	0.0840844	0.388	FALSE	0.397415	1
BRD-K02992638	REP.A012_JURKAT_24H:N10	spleen	LAMIVUDINE	0.37 uM	24 h	JURKAT	-0.171049	0.741	FALSE	0.731589	1
BRD-K02992638	REP.A012_JURKAT_24H:N11	spleen	LAMIVUDINE	0.125 uM	24 h	JURKAT	0.0798628	0.38	FALSE	0.402982	1
BRD-K02992638	REP.A012_JURKAT_24H:N12	spleen	LAMIVUDINE	0.04 uM	24 h	JURKAT	0.530581	0.035	FALSE	0.0351629	1
BRD-K03095347	REP.A012_JURKAT_24H:N13	spleen	LEVOSIMENDAN	10 uM	24 h	JURKAT	0.634333	0.019	FALSE	0.0147096	1
BRD-K03095347	REP.A012_JURKAT_24H:N14	spleen	LEVOSIMENDAN	3.33 uM	24 h	JURKAT	0.484342	0.041	FALSE	0.0497607	1
BRD-K03095347	REP.A012_JURKAT_24H:N15	spleen	LEVOSIMENDAN	1.11 uM	24 h	JURKAT	0.845612	0	TRUE	0.00162195	1
BRD-K03095347	REP.A012_JURKAT_24H:N16	spleen	LEVOSIMENDAN	0.37 uM	24 h	JURKAT	0.197968	0.235	FALSE	0.257044	1
BRD-K03095347	REP.A012_JURKAT_24H:N17	spleen	LEVOSIMENDAN	0.125 uM	24 h	JURKAT	0.290695	0.177	FALSE	0.165354	1
BRD-K03095347	REP.A012_JURKAT_24H:N18	spleen	LEVOSIMENDAN	0.04 uM	24 h	JURKAT	0.197323	0.249	FALSE	0.257763	1
BRD-K03194791	REP.A012_JURKAT_24H:M19	spleen	ROFLUMILAST	10 uM	24 h	JURKAT	0.3866	0.101	FALSE	0.0958469	1
BRD-K03194791	REP.A012_JURKAT_24H:M20	spleen	ROFLUMILAST	3.33 uM	24 h	JURKAT	-0.380143	0.904	FALSE	0.910078	1
BRD-K03194791	REP.A012_JURKAT_24H:M21	spleen	ROFLUMILAST	1.11 uM	24 h	JURKAT	0.409347	0.094	FALSE	0.0830508	1
BRD-K03194791	REP.A012_JURKAT_24H:M22	spleen	ROFLUMILAST	0.37 uM	24 h	JURKAT	0.327696	0.14	FALSE	0.135432	1
BRD-K03194791	REP.A012_JURKAT_24H:M23	spleen	ROFLUMILAST	0.125 uM	24 h	JURKAT	0.20075	0.238	FALSE	0.254014	1
BRD-K03194791	REP.A012_JURKAT_24H:M24	spleen	ROFLUMILAST	0.04 uM	24 h	JURKAT	0.0299486	0.487	FALSE	0.470517	1
BRD-K03289534	REP.A012_JURKAT_24H:P07	spleen	LERSIVIRINE	10 uM	24 h	JURKAT	-0.146167	0.694	FALSE	0.702615	1
BRD-K03289534	REP.A012_JURKAT_24H:P08	spleen	LERSIVIRINE	3.33 uM	24 h	JURKAT	0.152474	0.315	FALSE	0.31012	1
BRD-K03289534	REP.A012_JURKAT_24H:P09	spleen	LERSIVIRINE	1.11 uM	24 h	JURKAT	0.194541	0.26	FALSE	0.260872	1
BRD-K03289534	REP.A012_JURKAT_24H:P10	spleen	LERSIVIRINE	0.37 uM	24 h	JURKAT	0.386947	0.093	FALSE	0.0956411	1
BRD-K03289534	REP.A012_JURKAT_24H:P11	spleen	LERSIVIRINE	0.125 uM	24 h	JURKAT	-0.466661	0.947	FALSE	0.949837	1
BRD-K03289534	REP.A012_JURKAT_24H:P12	spleen	LERSIVIRINE	0.04 uM	24 h	JURKAT	-0.754028	0.993	FALSE	0.996178	1
BRD-K03353589	REP.B008_JURKAT_24H:K13	spleen	ECABET	2.22 uM	24 h	JURKAT	-0.408105	0.926	FALSE	0.924874	1
BRD-K03353589	REP.B008_JURKAT_24H:K14	spleen	ECABET	0.74 uM	24 h	JURKAT	-0.459658	0.952	FALSE	0.947246	1
BRD-K03353589	REP.B008_JURKAT_24H:K15	spleen	ECABET	0.25 uM	24 h	JURKAT	-0.171049	0.728	FALSE	0.731589	1
BRD-K03353589	REP.B008_JURKAT_24H:K16	spleen	ECABET	0.08 uM	24 h	JURKAT	-0.52785	0.976	FALSE	0.968437	1
BRD-K03353589	REP.B008_JURKAT_24H:K17	spleen	ECABET	0.03 uM	24 h	JURKAT	-0.617149	0.986	FALSE	0.985175	1
BRD-K03353589	REP.B008_JURKAT_24H:K18	spleen	ECABET	0.01 uM	24 h	JURKAT	0.547319	0.028	FALSE	0.0308084	1
BRD-K03384561	REP.A012_JURKAT_24H:P13	spleen	ROQUINIMEX	10 uM	24 h	JURKAT	-0.257319	0.825	FALSE	0.819973	1
BRD-K03384561	REP.A012_JURKAT_24H:P14	spleen	ROQUINIMEX	3.33 uM	24 h	JURKAT	-0.33599	0.888	FALSE	0.882506	1
BRD-K03384561	REP.A012_JURKAT_24H:P15	spleen	ROQUINIMEX	1.11 uM	24 h	JURKAT	-0.511758	0.961	FALSE	0.964185	1
BRD-K03384561	REP.A012_JURKAT_24H:P16	spleen	ROQUINIMEX	0.37 uM	24 h	JURKAT	-0.309568	0.879	FALSE	0.863501	1
BRD-K03384561	REP.A012_JURKAT_24H:P17	spleen	ROQUINIMEX	0.125 uM	24 h	JURKAT	0.0374978	0.459	FALSE	0.460235	1
BRD-K03384561	REP.A012_JURKAT_24H:P18	spleen	ROQUINIMEX	0.04 uM	24 h	JURKAT	-0.273411	0.844	FALSE	0.834226	1
BRD-K03390685	AICHI001_BJAB_24H:N01	spleen	COBIMETINIB	10 uM	24 h	BJAB	0.0709229	0.42	FALSE	0.414933	1
BRD-K03390685	AICHI001_BJAB_24H:N02	spleen	COBIMETINIB	2.5 uM	24 h	BJAB	0.157292	0.309	FALSE	0.304298	1
BRD-K03390685	AICHI001_BJAB_24H:N03	spleen	COBIMETINIB	0.63 uM	24 h	BJAB	0.207157	0.256	FALSE	0.246929	1
BRD-K03390685	AICHI001_BJAB_24H:N04	spleen	COBIMETINIB	0.16 uM	24 h	BJAB	0.134595	0.318	FALSE	0.332166	1
BRD-K03390685	AICHI001_BJAB_24H:N05	spleen	COBIMETINIB	0.04 uM	24 h	BJAB	0.340013	0.125	FALSE	0.126353	1
BRD-K03390685	AICHI001_BJAB_24H:N06	spleen	COBIMETINIB	0.01 uM	24 h	BJAB	0.426357	0.075	FALSE	0.0743269	1
BRD-K03390685	AICHI001_BJAB_4H:N01	spleen	COBIMETINIB	10 uM	4 h	BJAB	0.0632744	0.435	FALSE	0.425248	1
BRD-K03390685	AICHI001_BJAB_4H:N02	spleen	COBIMETINIB	2.5 uM	4 h	BJAB	-0.0387394	0.561	FALSE	0.564535	1
BRD-K03390685	AICHI001_BJAB_4H:N03	spleen	COBIMETINIB	0.66 uM	4 h	BJAB	0.169609	0.312	FALSE	0.289611	1
BRD-K03390685	AICHI001_BJAB_4H:N04	spleen	COBIMETINIB	0.125 uM	4 h	BJAB	-0.169808	0.747	FALSE	0.730235	1
BRD-K03390685	AICHI001_BJAB_4H:N05	spleen	COBIMETINIB	0.04 uM	4 h	BJAB	0.392311	0.079	FALSE	0.0925056	1
BRD-K03390685	AICHI001_BJAB_4H:N06	spleen	COBIMETINIB	0.01 uM	4 h	BJAB	-0.435918	0.935	FALSE	0.937695	1
BRD-K03390685	AICHI001_HBL1_24H:N01	spleen	COBIMETINIB	10 uM	24 h	HBL1	0.386401	0.097	FALSE	0.0959356	1
BRD-K03390685	AICHI001_HBL1_24H:N02	spleen	COBIMETINIB	2.5 uM	24 h	HBL1	0.214358	0.258	FALSE	0.239204	1
BRD-K03390685	AICHI001_HBL1_24H:N03	spleen	COBIMETINIB	0.66 uM	24 h	HBL1	0.0907397	0.413	FALSE	0.388611	1
BRD-K03390685	AICHI001_HBL1_24H:N04	spleen	COBIMETINIB	0.125 uM	24 h	HBL1	-0.103653	0.658	FALSE	0.650097	1
BRD-K03390685	AICHI001_HBL1_24H:N05	spleen	COBIMETINIB	0.04 uM	24 h	HBL1	0.428766	0.076	FALSE	0.0731426	1
BRD-K03390685	AICHI001_HBL1_24H:N06	spleen	COBIMETINIB	0.01 uM	24 h	HBL1	0.266954	0.178	FALSE	0.186591	1
BRD-K03390685	AICHI001_HBL1_4H:N01	spleen	COBIMETINIB	10 uM	4 h	HBL1	-0.307581	0.885	FALSE	0.86199	1
BRD-K03390685	AICHI001_HBL1_4H:N02	spleen	COBIMETINIB	2.5 uM	4 h	HBL1	0.0357098	0.476	FALSE	0.46268	1
BRD-K03390685	AICHI001_HBL1_4H:N03	spleen	COBIMETINIB	0.66 uM	4 h	HBL1	-0.0323822	0.541	FALSE	0.555911	1
BRD-K03390685	AICHI001_HBL1_4H:N04	spleen	COBIMETINIB	0.125 uM	4 h	HBL1	0.118751	0.354	FALSE	0.352139	1
BRD-K03390685	AICHI001_HBL1_4H:N05	spleen	COBIMETINIB	0.04 uM	4 h	HBL1	-0.0262236	0.533	FALSE	0.547481	1
BRD-K03390685	AICHI001_HBL1_4H:N06	spleen	COBIMETINIB	0.01 uM	4 h	HBL1	0.536491	0.043	FALSE	0.0335653	1
BRD-K03390685	AICHI001_K562_24H:N01	spleen	COBIMETINIB	10 uM	24 h	K562	0.121384	0.335	FALSE	0.348841	1
BRD-K03390685	AICHI001_K562_24H:N02	spleen	COBIMETINIB	2.5 uM	24 h	K562	0.100574	0.352	FALSE	0.375697	1
BRD-K03390685	AICHI001_K562_24H:N03	spleen	COBIMETINIB	0.66 uM	24 h	K562	0.134893	0.332	FALSE	0.331798	1
BRD-K03390685	AICHI001_K562_24H:N04	spleen	COBIMETINIB	0.125 uM	24 h	K562	0.20517	0.267	FALSE	0.249099	1
BRD-K03390685	AICHI001_K562_24H:N05	spleen	COBIMETINIB	0.04 uM	24 h	K562	0.318905	0.149	FALSE	0.142219	1
BRD-K03390685	AICHI001_K562_24H:N06	spleen	COBIMETINIB	0.01 uM	24 h	K562	-0.0813528	0.638	FALSE	0.621313	1
BRD-K03390685	AICHI001_K562_4H:N01	spleen	COBIMETINIB	10 uM	4 h	K562	0.169162	0.292	FALSE	0.290097	1
BRD-K03390685	AICHI001_K562_4H:N02	spleen	COBIMETINIB	2.5 uM	4 h	K562	-0.20666	0.765	FALSE	0.770482	1
BRD-K03390685	AICHI001_K562_4H:N03	spleen	COBIMETINIB	0.66 uM	4 h	K562	0.0983882	0.375	FALSE	0.378491	1
BRD-K03390685	AICHI001_K562_4H:N04	spleen	COBIMETINIB	0.125 uM	4 h	K562	-0.365541	0.893	FALSE	0.901521	1
BRD-K03390685	AICHI001_K562_4H:N05	spleen	COBIMETINIB	0.04 uM	4 h	K562	-0.284784	0.865	FALSE	0.843842	1
BRD-K03390685	AICHI001_K562_4H:N06	spleen	COBIMETINIB	0.01 uM	4 h	K562	0.274702	0.185	FALSE	0.179439	1
BRD-K03390685	AICHI001_KMS34_24H:N01	spleen	COBIMETINIB	10 uM	24 h	KMS34	0.365194	0.123	FALSE	0.109107	1
BRD-K03390685	AICHI001_KMS34_24H:N02	spleen	COBIMETINIB	2.5 uM	24 h	KMS34	0.0690356	0.432	FALSE	0.417439	1
BRD-K03390685	AICHI001_KMS34_24H:N03	spleen	COBIMETINIB	0.66 uM	24 h	KMS34	0.244803	0.21	FALSE	0.207813	1
BRD-K03390685	AICHI001_KMS34_24H:N04	spleen	COBIMETINIB	0.125 uM	24 h	KMS34	-0.49209	0.962	FALSE	0.958404	1
BRD-K03390685	AICHI001_KMS34_24H:N05	spleen	COBIMETINIB	0.04 uM	24 h	KMS34	-0.165537	0.742	FALSE	0.725351	1
BRD-K03390685	AICHI001_KMS34_24H:N06	spleen	COBIMETINIB	0.01 uM	24 h	KMS34	0.24679	0.231	FALSE	0.205855	1
BRD-K03390685	AICHI001_MINO_24H:N01	spleen	COBIMETINIB	10 uM	24 h	MINO	-0.164593	0.726	FALSE	0.724265	1
BRD-K03390685	AICHI001_MINO_24H:N02	spleen	COBIMETINIB	2.5 uM	24 h	MINO	0.0515532	0.448	FALSE	0.441058	1
BRD-K03390685	AICHI001_MINO_24H:N03	spleen	COBIMETINIB	0.63 uM	24 h	MINO	0.350145	0.109	FALSE	0.119233	1
BRD-K03390685	AICHI001_MINO_24H:N04	spleen	COBIMETINIB	0.16 uM	24 h	MINO	-0.188731	0.771	FALSE	0.751341	1
BRD-K03390685	AICHI001_MINO_24H:N05	spleen	COBIMETINIB	0.04 uM	24 h	MINO	-0.185751	0.744	FALSE	0.748022	1
BRD-K03390685	AICHI001_MINO_24H:N06	spleen	COBIMETINIB	0.01 uM	24 h	MINO	0.552136	0.03	FALSE	0.0296491	1
BRD-K03390685	AICHI001_NALM6_24H:N01	spleen	COBIMETINIB	10 uM	24 h	NALM6	-0.858476	0.999	FALSE	0.998865	1
BRD-K03390685	AICHI001_NALM6_24H:N02	spleen	COBIMETINIB	2.5 uM	24 h	NALM6	-0.0198167	0.537	FALSE	0.538784	1
BRD-K03390685	AICHI001_NALM6_24H:N03	spleen	COBIMETINIB	0.66 uM	24 h	NALM6	-0.298443	0.863	FALSE	0.854891	1
BRD-K03390685	AICHI001_NALM6_24H:N04	spleen	COBIMETINIB	0.125 uM	24 h	NALM6	-0.461198	0.954	FALSE	0.947808	1
BRD-K03390685	AICHI001_NALM6_24H:N05	spleen	COBIMETINIB	0.04 uM	24 h	NALM6	0.140257	0.33	FALSE	0.325064	1
BRD-K03390685	AICHI001_NALM6_24H:N06	spleen	COBIMETINIB	0.01 uM	24 h	NALM6	-0.335146	0.886	FALSE	0.881955	1
BRD-K03390685	AICHI001_OCILY10_24H:N01	spleen	COBIMETINIB	10 uM	24 h	OCILY10	-0.0147508	0.512	FALSE	0.531829	1
BRD-K03390685	AICHI001_OCILY10_24H:N02	spleen	COBIMETINIB	2.5 uM	24 h	OCILY10	0.0406019	0.453	FALSE	0.455974	1
BRD-K03390685	AICHI001_OCILY10_24H:N03	spleen	COBIMETINIB	0.66 uM	24 h	OCILY10	0.149196	0.298	FALSE	0.314118	1
BRD-K03390685	AICHI001_OCILY10_24H:N04	spleen	COBIMETINIB	0.125 uM	24 h	OCILY10	-0.285331	0.855	FALSE	0.844291	1
BRD-K03390685	AICHI001_OCILY10_24H:N05	spleen	COBIMETINIB	0.04 uM	24 h	OCILY10	-0.37766	0.888	FALSE	0.908667	1
BRD-K03390685	AICHI001_OCILY10_24H:N06	spleen	COBIMETINIB	0.01 uM	24 h	OCILY10	0.299039	0.16	FALSE	0.158274	1
BRD-K03390685	AICHI001_OCILY10_4H:N01	spleen	COBIMETINIB	10 uM	4 h	OCILY10	-0.0455933	0.587	FALSE	0.573773	1
BRD-K03390685	AICHI001_OCILY10_4H:N02	spleen	COBIMETINIB	2.5 uM	4 h	OCILY10	0.0389878	0.444	FALSE	0.458142	1
BRD-K03390685	AICHI001_OCILY10_4H:N03	spleen	COBIMETINIB	0.63 uM	4 h	OCILY10	-0.323027	0.886	FALSE	0.873441	1
BRD-K03390685	AICHI001_OCILY10_4H:N04	spleen	COBIMETINIB	0.16 uM	4 h	OCILY10	0.16658	0.286	FALSE	0.293192	1
BRD-K03390685	AICHI001_OCILY10_4H:N05	spleen	COBIMETINIB	0.04 uM	4 h	OCILY10	0.166778	0.31	FALSE	0.292933	1
BRD-K03390685	AICHI001_OCILY10_4H:N06	spleen	COBIMETINIB	0.01 uM	4 h	OCILY10	-0.204797	0.762	FALSE	0.768537	1
BRD-K03390685	AICHI001_OCILY19_24H:N01	spleen	COBIMETINIB	10 uM	24 h	OCILY19	0.235466	0.229	FALSE	0.21714	1
BRD-K03390685	AICHI001_OCILY19_24H:N02	spleen	COBIMETINIB	2.5 uM	24 h	OCILY19	-0.146514	0.692	FALSE	0.703056	1
BRD-K03390685	AICHI001_OCILY19_24H:N03	spleen	COBIMETINIB	0.66 uM	24 h	OCILY19	-0.187787	0.729	FALSE	0.750309	1
BRD-K03390685	AICHI001_OCILY19_24H:N04	spleen	COBIMETINIB	0.125 uM	24 h	OCILY19	-1.07393	1	FALSE	0.999947	1
BRD-K03390685	AICHI001_OCILY19_24H:N05	spleen	COBIMETINIB	0.04 uM	24 h	OCILY19	-0.456231	0.95	FALSE	0.945925	1
BRD-K03390685	AICHI001_OCILY19_24H:N06	spleen	COBIMETINIB	0.01 uM	24 h	OCILY19	-0.154014	0.733	FALSE	0.71196	1
BRD-K03390685	AICHI001_OCILY19_4H:N01	spleen	COBIMETINIB	10 uM	4 h	OCILY19	-0.441083	0.949	FALSE	0.939876	1
BRD-K03390685	AICHI001_OCILY19_4H:N02	spleen	COBIMETINIB	2.5 uM	4 h	OCILY19	-0.353621	0.879	FALSE	0.894169	1
BRD-K03390685	AICHI001_OCILY19_4H:N03	spleen	COBIMETINIB	0.66 uM	4 h	OCILY19	-0.629814	0.987	FALSE	0.986781	1
BRD-K03390685	AICHI001_OCILY19_4H:N04	spleen	COBIMETINIB	0.125 uM	4 h	OCILY19	-0.520847	0.971	FALSE	0.966642	1
BRD-K03390685	AICHI001_OCILY19_4H:N05	spleen	COBIMETINIB	0.04 uM	4 h	OCILY19	0.279023	0.161	FALSE	0.175592	1
BRD-K03390685	AICHI001_OCILY19_4H:N06	spleen	COBIMETINIB	0.01 uM	4 h	OCILY19	0.217487	0.24	FALSE	0.235817	1
BRD-K03390685	AICHI001_OCILY3_24H:N01	spleen	COBIMETINIB	10 uM	24 h	OCILY3	0.143684	0.298	FALSE	0.320826	1
BRD-K03390685	AICHI001_OCILY3_24H:N02	spleen	COBIMETINIB	2.5 uM	24 h	OCILY3	0.461645	0.05	FALSE	0.0584718	1
BRD-K03390685	AICHI001_OCILY3_24H:N03	spleen	COBIMETINIB	0.66 uM	24 h	OCILY3	0.629963	0.018	FALSE	0.0153072	1
BRD-K03390685	AICHI001_OCILY3_24H:N04	spleen	COBIMETINIB	0.125 uM	24 h	OCILY3	0.315726	0.145	FALSE	0.14471	1
BRD-K03390685	AICHI001_OCILY3_24H:N05	spleen	COBIMETINIB	0.04 uM	24 h	OCILY3	0.395341	0.086	FALSE	0.0907723	1
BRD-K03390685	AICHI001_OCILY3_24H:N06	spleen	COBIMETINIB	0.01 uM	24 h	OCILY3	0.255978	0.184	FALSE	0.196949	1
BRD-K03390685	AICHI001_OCILY3_4H:N01	spleen	COBIMETINIB	10 uM	4 h	OCILY3	0.127095	0.323	FALSE	0.341597	1
BRD-K03390685	AICHI001_OCILY3_4H:N02	spleen	COBIMETINIB	2.5 uM	4 h	OCILY3	0.0613374	0.426	FALSE	0.427852	1
BRD-K03390685	AICHI001_OCILY3_4H:N03	spleen	COBIMETINIB	0.66 uM	4 h	OCILY3	0.27361	0.172	FALSE	0.180431	1
BRD-K03390685	AICHI001_OCILY3_4H:N04	spleen	COBIMETINIB	0.125 uM	4 h	OCILY3	0.624251	0.013	FALSE	0.01611	1
BRD-K03390685	AICHI001_OCILY3_4H:N05	spleen	COBIMETINIB	0.04 uM	4 h	OCILY3	0.356204	0.117	FALSE	0.115082	1
BRD-K03390685	AICHI001_OCILY3_4H:N06	spleen	COBIMETINIB	0.01 uM	4 h	OCILY3	0.0354118	0.459	FALSE	0.463071	1
BRD-K03390685	AICHI001_TMD8_24H:N01	spleen	COBIMETINIB	10 uM	24 h	TMD8	-0.387444	0.896	FALSE	0.914133	1
BRD-K03390685	AICHI001_TMD8_24H:N02	spleen	COBIMETINIB	2.5 uM	24 h	TMD8	-0.398221	0.904	FALSE	0.919843	1
BRD-K03390685	AICHI001_TMD8_24H:N03	spleen	COBIMETINIB	0.66 uM	24 h	TMD8	-0.429859	0.932	FALSE	0.935057	1
BRD-K03390685	AICHI001_TMD8_24H:N04	spleen	COBIMETINIB	0.125 uM	24 h	TMD8	-0.044153	0.55	FALSE	0.571789	1
BRD-K03390685	AICHI001_TMD8_24H:N05	spleen	COBIMETINIB	0.04 uM	24 h	TMD8	-0.188035	0.736	FALSE	0.750527	1
BRD-K03390685	AICHI001_TMD8_24H:N06	spleen	COBIMETINIB	0.01 uM	24 h	TMD8	0.497752	0.042	FALSE	0.045111	1
BRD-K03390685	AICHI001_TMD8_4H:N01	spleen	COBIMETINIB	10 uM	4 h	TMD8	-0.719709	0.995	FALSE	0.994504	1
BRD-K03390685	AICHI001_TMD8_4H:N02	spleen	COBIMETINIB	2.5 uM	4 h	TMD8	-0.0607414	0.581	FALSE	0.594064	1
BRD-K03390685	AICHI001_TMD8_4H:N03	spleen	COBIMETINIB	0.66 uM	4 h	TMD8	-0.326355	0.889	FALSE	0.875822	1
BRD-K03390685	AICHI001_TMD8_4H:N04	spleen	COBIMETINIB	0.125 uM	4 h	TMD8	-0.0717673	0.613	FALSE	0.608695	1
BRD-K03390685	AICHI001_TMD8_4H:N05	spleen	COBIMETINIB	0.04 uM	4 h	TMD8	-0.0627777	0.622	FALSE	0.59679	1
BRD-K03390685	AICHI001_TMD8_4H:N06	spleen	COBIMETINIB	0.01 uM	4 h	TMD8	0.090094	0.384	FALSE	0.38944	1
BRD-K03390685	REP.A012_JURKAT_24H:O19	spleen	COBIMETINIB	10 uM	24 h	JURKAT	0.800267	0.003	TRUE	0.002747	1
BRD-K03390685	REP.A012_JURKAT_24H:O20	spleen	COBIMETINIB	3.33 uM	24 h	JURKAT	0.479028	0.055	FALSE	0.0517069	1
BRD-K03390685	REP.A012_JURKAT_24H:O21	spleen	COBIMETINIB	1.11 uM	24 h	JURKAT	-0.737539	0.996	FALSE	0.995442	1
BRD-K03390685	REP.A012_JURKAT_24H:O22	spleen	COBIMETINIB	0.37 uM	24 h	JURKAT	0.349102	0.129	FALSE	0.119956	1
BRD-K03390685	REP.A012_JURKAT_24H:O23	spleen	COBIMETINIB	0.125 uM	24 h	JURKAT	0.131267	0.364	FALSE	0.336288	1
BRD-K03390685	REP.A012_JURKAT_24H:O24	spleen	COBIMETINIB	0.04 uM	24 h	JURKAT	-0.159775	0.704	FALSE	0.718634	1
BRD-K03406345	LJP008_JURKAT_24H:G19	spleen	AZACITIDINE	10 uM	24 h	JURKAT	0.538925	0.025	FALSE	0.0329393	1
BRD-K03406345	LJP008_JURKAT_24H:G20	spleen	AZACITIDINE	3.33 uM	24 h	JURKAT	0.306786	0.143	FALSE	0.151839	1
BRD-K03406345	LJP008_JURKAT_24H:G21	spleen	AZACITIDINE	1.11 uM	24 h	JURKAT	0.335394	0.11	FALSE	0.129708	1
BRD-K03406345	LJP008_JURKAT_24H:G22	spleen	AZACITIDINE	0.37 uM	24 h	JURKAT	0.369664	0.091	FALSE	0.10623	1
BRD-K03406345	LJP008_JURKAT_24H:G23	spleen	AZACITIDINE	0.12 uM	24 h	JURKAT	0.135985	0.318	FALSE	0.330374	1
BRD-K03406345	LJP008_JURKAT_24H:G24	spleen	AZACITIDINE	0.04 uM	24 h	JURKAT	0.12784	0.351	FALSE	0.340654	1
BRD-K03449891	REP.A012_JURKAT_24H:P19	spleen	FORETINIB	10 uM	24 h	JURKAT	0.201743	0.245	FALSE	0.252867	1
BRD-K03449891	REP.A012_JURKAT_24H:P20	spleen	FORETINIB	3.33 uM	24 h	JURKAT	-0.0436564	0.585	FALSE	0.571174	1
BRD-K03449891	REP.A012_JURKAT_24H:P21	spleen	FORETINIB	1.11 uM	24 h	JURKAT	0.236112	0.23	FALSE	0.216534	1
BRD-K03449891	REP.A012_JURKAT_24H:P22	spleen	FORETINIB	0.37 uM	24 h	JURKAT	0.3048	0.146	FALSE	0.153463	1
BRD-K03449891	REP.A012_JURKAT_24H:P23	spleen	FORETINIB	0.125 uM	24 h	JURKAT	-0.392709	0.919	FALSE	0.91697	1
BRD-K03449891	REP.A012_JURKAT_24H:P24	spleen	FORETINIB	0.04 uM	24 h	JURKAT	-0.254488	0.803	FALSE	0.817395	1
BRD-K03601870	REP.A011_JURKAT_24H:B07	spleen	IXABEPILONE	10 uM	24 h	JURKAT	0.636096	0.017	FALSE	0.0144809	1
BRD-K03601870	REP.A011_JURKAT_24H:B08	spleen	IXABEPILONE	3.33 uM	24 h	JURKAT	0.225682	0.246	FALSE	0.2272	1
BRD-K03601870	REP.A011_JURKAT_24H:B09	spleen	IXABEPILONE	1.11 uM	24 h	JURKAT	0.483746	0.058	FALSE	0.0499581	1
BRD-K03601870	REP.A011_JURKAT_24H:B10	spleen	IXABEPILONE	0.37 uM	24 h	JURKAT	0.68092	0.009	TRUE	0.00953282	1
BRD-K03601870	REP.A011_JURKAT_24H:B11	spleen	IXABEPILONE	0.125 uM	24 h	JURKAT	0.439891	0.062	FALSE	0.0678964	1
BRD-K03601870	REP.A011_JURKAT_24H:B12	spleen	IXABEPILONE	0.04 uM	24 h	JURKAT	-0.226775	0.804	FALSE	0.791019	1
BRD-K04111260	REP.A011_JURKAT_24H:B13	spleen	RACLOPRIDE	10 uM	24 h	JURKAT	0.0131615	0.487	FALSE	0.493509	1
BRD-K04111260	REP.A011_JURKAT_24H:B14	spleen	RACLOPRIDE	3.33 uM	24 h	JURKAT	-0.437408	0.949	FALSE	0.938329	1
BRD-K04111260	REP.A011_JURKAT_24H:B15	spleen	RACLOPRIDE	1.11 uM	24 h	JURKAT	-0.155206	0.721	FALSE	0.713358	1
BRD-K04111260	REP.A011_JURKAT_24H:B16	spleen	RACLOPRIDE	0.37 uM	24 h	JURKAT	-1.12061	1	FALSE	0.999976	1
BRD-K04111260	REP.A011_JURKAT_24H:B17	spleen	RACLOPRIDE	0.125 uM	24 h	JURKAT	0.274752	0.173	FALSE	0.179437	1
BRD-K04111260	REP.A011_JURKAT_24H:B18	spleen	RACLOPRIDE	0.04 uM	24 h	JURKAT	0.206809	0.231	FALSE	0.247362	1
BRD-K04112579	REP.A011_JURKAT_24H:A19	spleen	NEPAFENAC	10 uM	24 h	JURKAT	-0.0755915	0.63	FALSE	0.613751	1
BRD-K04112579	REP.A011_JURKAT_24H:A20	spleen	NEPAFENAC	3.33 uM	24 h	JURKAT	-0.154312	0.71	FALSE	0.712309	1
BRD-K04112579	REP.A011_JURKAT_24H:A21	spleen	NEPAFENAC	1.11 uM	24 h	JURKAT	0.14418	0.298	FALSE	0.320274	1
BRD-K04112579	REP.A011_JURKAT_24H:A22	spleen	NEPAFENAC	0.37 uM	24 h	JURKAT	0.00352628	0.53	FALSE	0.506816	1
BRD-K04112579	REP.A011_JURKAT_24H:A23	spleen	NEPAFENAC	0.125 uM	24 h	JURKAT	-0.238198	0.79	FALSE	0.802124	1
BRD-K04112579	REP.A011_JURKAT_24H:A24	spleen	NEPAFENAC	0.04 uM	24 h	JURKAT	-0.0131615	0.521	FALSE	0.529709	1
BRD-K04185004	REP.A011_JURKAT_24H:N19	spleen	OXYBUPROCAINE	10 uM	24 h	JURKAT	0.152027	0.318	FALSE	0.310607	1
BRD-K04185004	REP.A011_JURKAT_24H:N20	spleen	OXYBUPROCAINE	3.33 uM	24 h	JURKAT	-0.137773	0.688	FALSE	0.692544	1
BRD-K04185004	REP.A011_JURKAT_24H:N21	spleen	OXYBUPROCAINE	1.11 uM	24 h	JURKAT	0.0839851	0.43	FALSE	0.397523	1
BRD-K04185004	REP.A011_JURKAT_24H:N22	spleen	OXYBUPROCAINE	0.37 uM	24 h	JURKAT	-0.0714693	0.597	FALSE	0.608318	1
BRD-K04185004	REP.A011_JURKAT_24H:N23	spleen	OXYBUPROCAINE	0.125 uM	24 h	JURKAT	-0.548411	0.974	FALSE	0.97325	1
BRD-K04185004	REP.A011_JURKAT_24H:N24	spleen	OXYBUPROCAINE	0.04 uM	24 h	JURKAT	0.0409744	0.446	FALSE	0.455476	1
BRD-K04264130	REP.A011_JURKAT_24H:B20	spleen	FAVIPIRAVIR	3.33 uM	24 h	JURKAT	0.246989	0.194	FALSE	0.205628	1
BRD-K04264130	REP.A011_JURKAT_24H:B21	spleen	FAVIPIRAVIR	1.11 uM	24 h	JURKAT	0.274255	0.19	FALSE	0.179888	1
BRD-K04264130	REP.A011_JURKAT_24H:B22	spleen	FAVIPIRAVIR	0.37 uM	24 h	JURKAT	-0.377411	0.924	FALSE	0.908513	1
BRD-K04264130	REP.A011_JURKAT_24H:B23	spleen	FAVIPIRAVIR	0.125 uM	24 h	JURKAT	0.020959	0.502	FALSE	0.482854	1
BRD-K04264130	REP.A011_JURKAT_24H:B24	spleen	FAVIPIRAVIR	0.04 uM	24 h	JURKAT	0.125158	0.316	FALSE	0.343987	1
BRD-K04430056	CPC006_U937_6H:BRD-K04430056-001-09-4:80	spleen	7-NITROINDAZOLE	80 uM	6 h	U937	0.240333	0.179	FALSE	0.212277	1
BRD-K04430056	CPC006_WSUDLCL2_6H:BRD-K04430056-001-09-4:80	spleen	7-NITROINDAZOLE	80 uM	6 h	WSUDLCL2	-0.531574	0.968	FALSE	0.969357	1
BRD-K04804440	REP.A011_JURKAT_24H:C13	spleen	CIPROFLOXACIN	10 uM	24 h	JURKAT	-0.0163898	0.532	FALSE	0.534084	1
BRD-K04804440	REP.A011_JURKAT_24H:C14	spleen	CIPROFLOXACIN	3.33 uM	24 h	JURKAT	0.18888	0.271	FALSE	0.267253	1
BRD-K04804440	REP.A011_JURKAT_24H:C15	spleen	CIPROFLOXACIN	1.11 uM	24 h	JURKAT	0.158534	0.33	FALSE	0.302742	1
BRD-K04804440	REP.A011_JURKAT_24H:C16	spleen	CIPROFLOXACIN	0.37 uM	24 h	JURKAT	-0.543892	0.968	FALSE	0.972247	1
BRD-K04804440	REP.A011_JURKAT_24H:C17	spleen	CIPROFLOXACIN	0.125 uM	24 h	JURKAT	0.271176	0.188	FALSE	0.182697	1
BRD-K04804440	REP.A011_JURKAT_24H:C18	spleen	CIPROFLOXACIN	0.04 uM	24 h	JURKAT	-0.207355	0.765	FALSE	0.771194	1
BRD-K04956647	REP.A011_JURKAT_24H:D13	spleen	NEBIVOLOL	10 uM	24 h	JURKAT	0.0179294	0.522	FALSE	0.487021	1
BRD-K04956647	REP.A011_JURKAT_24H:D14	spleen	NEBIVOLOL	3.33 uM	24 h	JURKAT	-0.207455	0.781	FALSE	0.771298	1
BRD-K04956647	REP.A011_JURKAT_24H:D15	spleen	NEBIVOLOL	1.11 uM	24 h	JURKAT	-0.205369	0.811	FALSE	0.769112	1
BRD-K04956647	REP.A011_JURKAT_24H:D16	spleen	NEBIVOLOL	0.37 uM	24 h	JURKAT	-0.436166	0.941	FALSE	0.937801	1
BRD-K04956647	REP.A011_JURKAT_24H:D17	spleen	NEBIVOLOL	0.125 uM	24 h	JURKAT	-0.0209094	0.532	FALSE	0.540245	1
BRD-K04956647	REP.A011_JURKAT_24H:D18	spleen	NEBIVOLOL	0.04 uM	24 h	JURKAT	-0.515185	0.969	FALSE	0.965125	1
BRD-K04993719	REP.A011_JURKAT_24H:D19	spleen	LY-2334737	10 uM	24 h	JURKAT	-0.283344	0.823	FALSE	0.842644	1
BRD-K04993719	REP.A011_JURKAT_24H:D20	spleen	LY-2334737	3.33 uM	24 h	JURKAT	0.250813	0.195	FALSE	0.201935	1
BRD-K04993719	REP.A011_JURKAT_24H:D21	spleen	LY-2334737	1.11 uM	24 h	JURKAT	-0.0776278	0.587	FALSE	0.616443	1
BRD-K04993719	REP.A011_JURKAT_24H:D22	spleen	LY-2334737	0.37 uM	24 h	JURKAT	0.189724	0.262	FALSE	0.266353	1
BRD-K04993719	REP.A011_JURKAT_24H:D23	spleen	LY-2334737	0.125 uM	24 h	JURKAT	0.204475	0.261	FALSE	0.24986	1
BRD-K04993719	REP.A011_JURKAT_24H:D24	spleen	LY-2334737	0.04 uM	24 h	JURKAT	0.398321	0.107	FALSE	0.0890628	1
BRD-K05104363	REP.A011_JURKAT_24H:E01	spleen	CI-1040	10 uM	24 h	JURKAT	-0.443417	0.943	FALSE	0.940826	1
BRD-K05104363	REP.A011_JURKAT_24H:E02	spleen	CI-1040	3.33 uM	24 h	JURKAT	0.280215	0.191	FALSE	0.174529	1
BRD-K05104363	REP.A011_JURKAT_24H:E03	spleen	CI-1040	1.11 uM	24 h	JURKAT	-0.377958	0.903	FALSE	0.90881	1
BRD-K05104363	REP.A011_JURKAT_24H:E04	spleen	CI-1040	0.37 uM	24 h	JURKAT	-0.0445007	0.569	FALSE	0.572276	1
BRD-K05104363	REP.A011_JURKAT_24H:E05	spleen	CI-1040	0.125 uM	24 h	JURKAT	-0.13683	0.704	FALSE	0.691451	1
BRD-K05104363	REP.A011_JURKAT_24H:E06	spleen	CI-1040	0.04 uM	24 h	JURKAT	0.155901	0.31	FALSE	0.305918	1
BRD-K05236810	REP.A011_JURKAT_24H:E07	spleen	LUTEOLIN	10 uM	24 h	JURKAT	-0.0553278	0.613	FALSE	0.586813	1
BRD-K05236810	REP.A011_JURKAT_24H:E08	spleen	LUTEOLIN	3.33 uM	24 h	JURKAT	0.370508	0.114	FALSE	0.105695	1
BRD-K05236810	REP.A011_JURKAT_24H:E09	spleen	LUTEOLIN	1.11 uM	24 h	JURKAT	0.0147011	0.505	FALSE	0.491409	1
BRD-K05236810	REP.A011_JURKAT_24H:E10	spleen	LUTEOLIN	0.37 uM	24 h	JURKAT	0.439742	0.06	FALSE	0.0679647	1
BRD-K05236810	REP.A011_JURKAT_24H:E11	spleen	LUTEOLIN	0.125 uM	24 h	JURKAT	0.588392	0.019	FALSE	0.0219796	1
BRD-K05236810	REP.A011_JURKAT_24H:E12	spleen	LUTEOLIN	0.04 uM	24 h	JURKAT	0.126549	0.332	FALSE	0.342287	1
BRD-K05395900	REP.A011_JURKAT_24H:F13	spleen	NICOTINE	10 uM	24 h	JURKAT	0.0737539	0.429	FALSE	0.411116	1
BRD-K05395900	REP.A011_JURKAT_24H:F14	spleen	NICOTINE	3.33 uM	24 h	JURKAT	0.610196	0.016	FALSE	0.0182325	1
BRD-K05395900	REP.A011_JURKAT_24H:F15	spleen	NICOTINE	1.11 uM	24 h	JURKAT	0.0245846	0.481	FALSE	0.477864	1
BRD-K05395900	REP.A011_JURKAT_24H:F16	spleen	NICOTINE	0.37 uM	24 h	JURKAT	0.0266209	0.492	FALSE	0.475064	1
BRD-K05395900	REP.A011_JURKAT_24H:F17	spleen	NICOTINE	0.125 uM	24 h	JURKAT	0.540018	0.032	FALSE	0.0326565	1
BRD-K05395900	REP.A011_JURKAT_24H:F18	spleen	NICOTINE	0.04 uM	24 h	JURKAT	0.152375	0.31	FALSE	0.310245	1
BRD-K05446112	REP.A011_JURKAT_24H:E19	spleen	LEDIPASVIR	10 uM	24 h	JURKAT	0.0113238	0.497	FALSE	0.496042	1
BRD-K05446112	REP.A011_JURKAT_24H:E20	spleen	LEDIPASVIR	3.33 uM	24 h	JURKAT	-0.214557	0.799	FALSE	0.778697	1
BRD-K05446112	REP.A011_JURKAT_24H:E21	spleen	LEDIPASVIR	1.11 uM	24 h	JURKAT	0.101318	0.372	FALSE	0.37466	1
BRD-K05446112	REP.A011_JURKAT_24H:E22	spleen	LEDIPASVIR	0.37 uM	24 h	JURKAT	-0.122377	0.66	FALSE	0.673719	1
BRD-K05446112	REP.A011_JURKAT_24H:E23	spleen	LEDIPASVIR	0.125 uM	24 h	JURKAT	-0.160471	0.716	FALSE	0.719443	1
BRD-K05446112	REP.A011_JURKAT_24H:E24	spleen	LEDIPASVIR	0.04 uM	24 h	JURKAT	-0.00476793	0.507	FALSE	0.51821	1
BRD-K05524748	REP.A011_JURKAT_24H:G01	spleen	DRONEDARONE	10 uM	24 h	JURKAT	0.105093	0.369	FALSE	0.369808	1
BRD-K05524748	REP.A011_JURKAT_24H:G02	spleen	DRONEDARONE	3.33 uM	24 h	JURKAT	0.216792	0.269	FALSE	0.236556	1
BRD-K05524748	REP.A011_JURKAT_24H:G03	spleen	DRONEDARONE	1.11 uM	24 h	JURKAT	0.19623	0.226	FALSE	0.259036	1
BRD-K05524748	REP.A011_JURKAT_24H:G04	spleen	DRONEDARONE	0.37 uM	24 h	JURKAT	-0.132608	0.681	FALSE	0.686255	1
BRD-K05524748	REP.A011_JURKAT_24H:G05	spleen	DRONEDARONE	0.125 uM	24 h	JURKAT	0.281854	0.171	FALSE	0.173029	1
BRD-K05524748	REP.A011_JURKAT_24H:G06	spleen	DRONEDARONE	0.04 uM	24 h	JURKAT	-0.495219	0.952	FALSE	0.959357	1
BRD-K05658747	REP.A012_JURKAT_24H:N19	spleen	RALTEGRAVIR	10 uM	24 h	JURKAT	0.131466	0.355	FALSE	0.336091	1
BRD-K05658747	REP.A012_JURKAT_24H:N20	spleen	RALTEGRAVIR	3.33 uM	24 h	JURKAT	0.760385	0.003	TRUE	0.00425489	1
BRD-K05658747	REP.A012_JURKAT_24H:N21	spleen	RALTEGRAVIR	1.11 uM	24 h	JURKAT	0.0436564	0.471	FALSE	0.451844	1
BRD-K05658747	REP.A012_JURKAT_24H:N22	spleen	RALTEGRAVIR	0.37 uM	24 h	JURKAT	0.043408	0.459	FALSE	0.452119	1
BRD-K05658747	REP.A012_JURKAT_24H:N23	spleen	RALTEGRAVIR	0.125 uM	24 h	JURKAT	0.108172	0.37	FALSE	0.36575	1
BRD-K05658747	REP.A012_JURKAT_24H:N24	spleen	RALTEGRAVIR	0.04 uM	24 h	JURKAT	-0.0329782	0.544	FALSE	0.556722	1
BRD-K05673000	REP.A011_JURKAT_24H:H01	spleen	DICLOXACILLIN	10 uM	24 h	JURKAT	-0.158534	0.722	FALSE	0.717247	1
BRD-K05673000	REP.A011_JURKAT_24H:H02	spleen	DICLOXACILLIN	3.33 uM	24 h	JURKAT	0.236012	0.201	FALSE	0.216586	1
BRD-K05673000	REP.A011_JURKAT_24H:H03	spleen	DICLOXACILLIN	1.11 uM	24 h	JURKAT	0.402741	0.089	FALSE	0.0866318	1
BRD-K05673000	REP.A011_JURKAT_24H:H04	spleen	DICLOXACILLIN	0.37 uM	24 h	JURKAT	-0.340609	0.875	FALSE	0.885635	1
BRD-K05673000	REP.A011_JURKAT_24H:H05	spleen	DICLOXACILLIN	0.125 uM	24 h	JURKAT	-0.317167	0.876	FALSE	0.86914	1
BRD-K05673000	REP.A011_JURKAT_24H:H06	spleen	DICLOXACILLIN	0.04 uM	24 h	JURKAT	0.365293	0.102	FALSE	0.109042	1
BRD-K05674516	REP.A011_JURKAT_24H:G07	spleen	SOFOSBUVIR	10 uM	24 h	JURKAT	-0.243164	0.817	FALSE	0.806908	1
BRD-K05674516	REP.A011_JURKAT_24H:G08	spleen	SOFOSBUVIR	3.33 uM	24 h	JURKAT	0.120142	0.346	FALSE	0.350369	1
BRD-K05674516	REP.A011_JURKAT_24H:G09	spleen	SOFOSBUVIR	1.11 uM	24 h	JURKAT	0.631701	0.015	FALSE	0.0150624	1
BRD-K05674516	REP.A011_JURKAT_24H:G10	spleen	SOFOSBUVIR	0.37 uM	24 h	JURKAT	-0.0178549	0.54	FALSE	0.5361	1
BRD-K05674516	REP.A011_JURKAT_24H:G11	spleen	SOFOSBUVIR	0.125 uM	24 h	JURKAT	-0.254041	0.815	FALSE	0.81703	1
BRD-K05674516	REP.A011_JURKAT_24H:G12	spleen	SOFOSBUVIR	0.04 uM	24 h	JURKAT	-0.287417	0.85	FALSE	0.846015	1
BRD-K05977355	REP.A011_JURKAT_24H:G19	spleen	FLUCONAZOLE	10 uM	24 h	JURKAT	0.490948	0.046	FALSE	0.0474277	1
BRD-K05977355	REP.A011_JURKAT_24H:G20	spleen	FLUCONAZOLE	3.33 uM	24 h	JURKAT	0.377685	0.104	FALSE	0.101216	1
BRD-K05977355	REP.A011_JURKAT_24H:G21	spleen	FLUCONAZOLE	1.11 uM	24 h	JURKAT	0.0614368	0.426	FALSE	0.427685	1
BRD-K05977355	REP.A011_JURKAT_24H:G22	spleen	FLUCONAZOLE	0.37 uM	24 h	JURKAT	0.236459	0.214	FALSE	0.216156	1
BRD-K05977355	REP.A011_JURKAT_24H:G23	spleen	FLUCONAZOLE	0.125 uM	24 h	JURKAT	0.0326802	0.444	FALSE	0.466793	1
BRD-K05977355	REP.A011_JURKAT_24H:G24	spleen	FLUCONAZOLE	0.04 uM	24 h	JURKAT	-0.435421	0.929	FALSE	0.937482	1
BRD-K06240250	REP.A011_JURKAT_24H:H19	spleen	RILPIVIRINE	10 uM	24 h	JURKAT	0.398519	0.07	FALSE	0.0889778	1
BRD-K06240250	REP.A011_JURKAT_24H:H20	spleen	RILPIVIRINE	3.33 uM	24 h	JURKAT	-0.230053	0.792	FALSE	0.794256	1
BRD-K06240250	REP.A011_JURKAT_24H:H21	spleen	RILPIVIRINE	1.11 uM	24 h	JURKAT	0.623506	0.019	FALSE	0.0162098	1
BRD-K06240250	REP.A011_JURKAT_24H:H22	spleen	RILPIVIRINE	0.37 uM	24 h	JURKAT	0.0276143	0.465	FALSE	0.473701	1
BRD-K06240250	REP.A011_JURKAT_24H:H23	spleen	RILPIVIRINE	0.125 uM	24 h	JURKAT	-0.315428	0.886	FALSE	0.867857	1
BRD-K06240250	REP.A011_JURKAT_24H:H24	spleen	RILPIVIRINE	0.04 uM	24 h	JURKAT	0.50987	0.034	FALSE	0.0411941	1
BRD-K06335600	REP.A011_JURKAT_24H:J01	spleen	TIZANIDINE	10 uM	24 h	JURKAT	-0.0470833	0.582	FALSE	0.575757	1
BRD-K06335600	REP.A011_JURKAT_24H:J02	spleen	TIZANIDINE	3.33 uM	24 h	JURKAT	-0.0157938	0.532	FALSE	0.533316	1
BRD-K06335600	REP.A011_JURKAT_24H:J03	spleen	TIZANIDINE	1.11 uM	24 h	JURKAT	0.202885	0.258	FALSE	0.251604	1
BRD-K06335600	REP.A011_JURKAT_24H:J04	spleen	TIZANIDINE	0.37 uM	24 h	JURKAT	-0.18441	0.759	FALSE	0.746547	1
BRD-K06335600	REP.A011_JURKAT_24H:J05	spleen	TIZANIDINE	0.125 uM	24 h	JURKAT	0.318359	0.134	FALSE	0.142647	1
BRD-K06335600	REP.A011_JURKAT_24H:J06	spleen	TIZANIDINE	0.04 uM	24 h	JURKAT	0.52919	0.034	FALSE	0.0355305	1
BRD-K06388322	REP.A011_JURKAT_24H:I07	spleen	PRAMIPEXOLE	10 uM	24 h	JURKAT	-0.176115	0.758	FALSE	0.737369	1
BRD-K06388322	REP.A011_JURKAT_24H:I08	spleen	PRAMIPEXOLE	3.33 uM	24 h	JURKAT	-0.171	0.731	FALSE	0.731588	1
BRD-K06388322	REP.A011_JURKAT_24H:I09	spleen	PRAMIPEXOLE	1.11 uM	24 h	JURKAT	-0.314683	0.87	FALSE	0.867341	1
BRD-K06388322	REP.A011_JURKAT_24H:I10	spleen	PRAMIPEXOLE	0.37 uM	24 h	JURKAT	0.0522486	0.424	FALSE	0.440146	1
BRD-K06388322	REP.A011_JURKAT_24H:I11	spleen	PRAMIPEXOLE	0.125 uM	24 h	JURKAT	0.183317	0.287	FALSE	0.273608	1
BRD-K06388322	REP.A011_JURKAT_24H:I12	spleen	PRAMIPEXOLE	0.04 uM	24 h	JURKAT	-0.456033	0.952	FALSE	0.945866	1
BRD-K06557128	REP.A011_JURKAT_24H:J07	spleen	VORICONAZOLE	10 uM	24 h	JURKAT	0.0706746	0.407	FALSE	0.415283	1
BRD-K06557128	REP.A011_JURKAT_24H:J08	spleen	VORICONAZOLE	3.33 uM	24 h	JURKAT	0.239191	0.224	FALSE	0.213374	1
BRD-K06557128	REP.A011_JURKAT_24H:J09	spleen	VORICONAZOLE	1.11 uM	24 h	JURKAT	-0.260994	0.846	FALSE	0.823285	1
BRD-K06557128	REP.A011_JURKAT_24H:J10	spleen	VORICONAZOLE	0.37 uM	24 h	JURKAT	0.382726	0.093	FALSE	0.0981638	1
BRD-K06557128	REP.A011_JURKAT_24H:J11	spleen	VORICONAZOLE	0.125 uM	24 h	JURKAT	-0.505103	0.972	FALSE	0.962315	1
BRD-K06557128	REP.A011_JURKAT_24H:J12	spleen	VORICONAZOLE	0.04 uM	24 h	JURKAT	-0.0122675	0.523	FALSE	0.528455	1
BRD-K06674495	REP.A011_JURKAT_24H:I13	spleen	NAFAMOSTAT	10 uM	24 h	JURKAT	-0.148253	0.722	FALSE	0.705099	1
BRD-K06674495	REP.A011_JURKAT_24H:I14	spleen	NAFAMOSTAT	3.33 uM	24 h	JURKAT	-0.0947129	0.639	FALSE	0.638686	1
BRD-K06674495	REP.A011_JURKAT_24H:I15	spleen	NAFAMOSTAT	1.11 uM	24 h	JURKAT	-0.0862201	0.653	FALSE	0.627703	1
BRD-K06674495	REP.A011_JURKAT_24H:I16	spleen	NAFAMOSTAT	0.37 uM	24 h	JURKAT	0.268941	0.174	FALSE	0.184753	1
BRD-K06674495	REP.A011_JURKAT_24H:I17	spleen	NAFAMOSTAT	0.125 uM	24 h	JURKAT	-0.473316	0.95	FALSE	0.952192	1
BRD-K06674495	REP.A011_JURKAT_24H:I18	spleen	NAFAMOSTAT	0.04 uM	24 h	JURKAT	0.0713203	0.406	FALSE	0.414406	1
BRD-K06858286	REP.A011_JURKAT_24H:J19	spleen	CABAZITAXEL	10 uM	24 h	JURKAT	0.524373	0.038	FALSE	0.0368931	1
BRD-K06858286	REP.A011_JURKAT_24H:J20	spleen	CABAZITAXEL	3.33 uM	24 h	JURKAT	0.451364	0.059	FALSE	0.0628124	1
BRD-K06858286	REP.A011_JURKAT_24H:J21	spleen	CABAZITAXEL	1.11 uM	24 h	JURKAT	0.582283	0.033	FALSE	0.0231407	1
BRD-K06858286	REP.A011_JURKAT_24H:J22	spleen	CABAZITAXEL	0.37 uM	24 h	JURKAT	0.203332	0.248	FALSE	0.251121	1
BRD-K06858286	REP.A011_JURKAT_24H:J23	spleen	CABAZITAXEL	0.125 uM	24 h	JURKAT	0.453301	0.058	FALSE	0.0619636	1
BRD-K06858286	REP.A011_JURKAT_24H:J24	spleen	CABAZITAXEL	0.04 uM	24 h	JURKAT	0.582631	0.021	FALSE	0.0230828	1
BRD-K06878038	REP.A011_JURKAT_24H:K01	spleen	DEFERIPRONE	10 uM	24 h	JURKAT	-0.522635	0.959	FALSE	0.967095	1
BRD-K06878038	REP.A011_JURKAT_24H:K02	spleen	DEFERIPRONE	3.33 uM	24 h	JURKAT	-0.0350641	0.56	FALSE	0.559526	1
BRD-K06878038	REP.A011_JURKAT_24H:K03	spleen	DEFERIPRONE	1.11 uM	24 h	JURKAT	-0.0181281	0.519	FALSE	0.536448	1
BRD-K06878038	REP.A011_JURKAT_24H:K04	spleen	DEFERIPRONE	0.37 uM	24 h	JURKAT	0.125903	0.361	FALSE	0.343105	1
BRD-K06878038	REP.A011_JURKAT_24H:K05	spleen	DEFERIPRONE	0.125 uM	24 h	JURKAT	0.138171	0.329	FALSE	0.327707	1
BRD-K06878038	REP.A011_JURKAT_24H:K06	spleen	DEFERIPRONE	0.04 uM	24 h	JURKAT	-0.0525466	0.617	FALSE	0.583131	1
BRD-K06902185	REP.A011_JURKAT_24H:L07	spleen	MINOXIDIL	10 uM	24 h	JURKAT	-0.0837864	0.617	FALSE	0.624514	1
BRD-K06902185	REP.A011_JURKAT_24H:L08	spleen	MINOXIDIL	3.33 uM	24 h	JURKAT	-0.205567	0.767	FALSE	0.769372	1
BRD-K06902185	REP.A011_JURKAT_24H:L09	spleen	MINOXIDIL	1.11 uM	24 h	JURKAT	-0.140803	0.716	FALSE	0.696249	1
BRD-K06902185	REP.A011_JURKAT_24H:L10	spleen	MINOXIDIL	0.37 uM	24 h	JURKAT	0.66895	0.01	TRUE	0.0106803	1
BRD-K06902185	REP.A011_JURKAT_24H:L11	spleen	MINOXIDIL	0.125 uM	24 h	JURKAT	-0.787304	0.998	FALSE	0.997357	1
BRD-K06902185	REP.A011_JURKAT_24H:L12	spleen	MINOXIDIL	0.04 uM	24 h	JURKAT	0.045643	0.436	FALSE	0.449087	1
BRD-K06980535	CPC006_U937_6H:BRD-K06980535-003-15-0:10	spleen	PROMAZINE	10 uM	6 h	U937	-0.521542	0.954	FALSE	0.966811	1
BRD-K06980535	CPC006_WSUDLCL2_6H:BRD-K06980535-003-15-0:10	spleen	PROMAZINE	10 uM	6 h	WSUDLCL2	0.0223497	0.471	FALSE	0.480946	1
BRD-K07106112	REP.A011_JURKAT_24H:K19	spleen	BMS-599626	10 uM	24 h	JURKAT	0.117261	0.346	FALSE	0.354109	1
BRD-K07106112	REP.A011_JURKAT_24H:K20	spleen	BMS-599626	3.33 uM	24 h	JURKAT	-0.296009	0.843	FALSE	0.852923	1
BRD-K07106112	REP.A011_JURKAT_24H:K21	spleen	BMS-599626	1.11 uM	24 h	JURKAT	0.278129	0.187	FALSE	0.176391	1
BRD-K07106112	REP.A011_JURKAT_24H:K22	spleen	BMS-599626	0.37 uM	24 h	JURKAT	0.0369266	0.449	FALSE	0.460985	1
BRD-K07106112	REP.A011_JURKAT_24H:K23	spleen	BMS-599626	0.125 uM	24 h	JURKAT	0.327274	0.166	FALSE	0.13577	1
BRD-K07106112	REP.A011_JURKAT_24H:K24	spleen	BMS-599626	0.04 uM	24 h	JURKAT	-0.283493	0.843	FALSE	0.842732	1
BRD-K07160047	REP.A011_JURKAT_24H:L19	spleen	FIACITABINE	10 uM	24 h	JURKAT	-0.161985	0.719	FALSE	0.721227	1
BRD-K07160047	REP.A011_JURKAT_24H:L20	spleen	FIACITABINE	3.33 uM	24 h	JURKAT	-0.500335	0.964	FALSE	0.960916	1
BRD-K07160047	REP.A011_JURKAT_24H:L21	spleen	FIACITABINE	1.11 uM	24 h	JURKAT	-0.2082	0.799	FALSE	0.772126	1
BRD-K07160047	REP.A011_JURKAT_24H:L22	spleen	FIACITABINE	0.37 uM	24 h	JURKAT	0.209044	0.229	FALSE	0.24493	1
BRD-K07160047	REP.A011_JURKAT_24H:L23	spleen	FIACITABINE	0.125 uM	24 h	JURKAT	0.212769	0.25	FALSE	0.240906	1
BRD-K07160047	REP.A011_JURKAT_24H:L24	spleen	FIACITABINE	0.04 uM	24 h	JURKAT	0.00988352	0.472	FALSE	0.498011	1
BRD-K07208025	REP.A011_JURKAT_24H:M01	spleen	TRIMETHOPRIM	10 uM	24 h	JURKAT	-0.265216	0.816	FALSE	0.827043	1
BRD-K07208025	REP.A011_JURKAT_24H:M02	spleen	TRIMETHOPRIM	3.33 uM	24 h	JURKAT	-0.150339	0.691	FALSE	0.707628	1
BRD-K07208025	REP.A011_JURKAT_24H:M03	spleen	TRIMETHOPRIM	1.11 uM	24 h	JURKAT	-0.489905	0.956	FALSE	0.957702	1
BRD-K07208025	REP.A011_JURKAT_24H:M04	spleen	TRIMETHOPRIM	0.37 uM	24 h	JURKAT	0.190469	0.275	FALSE	0.265455	1
BRD-K07208025	REP.A011_JURKAT_24H:M05	spleen	TRIMETHOPRIM	0.125 uM	24 h	JURKAT	0.366535	0.101	FALSE	0.10824	1
BRD-K07208025	REP.A011_JURKAT_24H:M06	spleen	TRIMETHOPRIM	0.04 uM	24 h	JURKAT	-0.395539	0.912	FALSE	0.918467	1
BRD-K07220430	REP.A011_JURKAT_24H:N01	spleen	CINNARIZINE	10 uM	24 h	JURKAT	-0.0857979	0.651	FALSE	0.62713	1
BRD-K07220430	REP.A011_JURKAT_24H:N02	spleen	CINNARIZINE	3.33 uM	24 h	JURKAT	-0.442126	0.948	FALSE	0.94031	1
BRD-K07220430	REP.A011_JURKAT_24H:N03	spleen	CINNARIZINE	1.11 uM	24 h	JURKAT	-0.019171	0.569	FALSE	0.537883	1
BRD-K07220430	REP.A011_JURKAT_24H:N04	spleen	CINNARIZINE	0.37 uM	24 h	JURKAT	0.189277	0.237	FALSE	0.266803	1
BRD-K07220430	REP.A011_JURKAT_24H:N05	spleen	CINNARIZINE	0.125 uM	24 h	JURKAT	-0.272467	0.829	FALSE	0.833422	1
BRD-K07220430	REP.A011_JURKAT_24H:N06	spleen	CINNARIZINE	0.04 uM	24 h	JURKAT	0.176066	0.268	FALSE	0.282046	1
BRD-K07237224	REP.A011_JURKAT_24H:M07	spleen	MOCLOBEMIDE	10 uM	24 h	JURKAT	0.235665	0.229	FALSE	0.216976	1
BRD-K07237224	REP.A011_JURKAT_24H:M08	spleen	MOCLOBEMIDE	3.33 uM	24 h	JURKAT	-0.692095	0.995	FALSE	0.992723	1
BRD-K07237224	REP.A011_JURKAT_24H:M09	spleen	MOCLOBEMIDE	1.11 uM	24 h	JURKAT	-0.278775	0.843	FALSE	0.838771	1
BRD-K07237224	REP.A011_JURKAT_24H:M10	spleen	MOCLOBEMIDE	0.37 uM	24 h	JURKAT	0.0262236	0.452	FALSE	0.475604	1
BRD-K07237224	REP.A011_JURKAT_24H:M12	spleen	MOCLOBEMIDE	0.04 uM	24 h	JURKAT	-0.276292	0.837	FALSE	0.836704	1
BRD-K07310275	AICHI002_BJAB_24H:J07	spleen	PF-04691502	10 uM	24 h	BJAB	0.464277	0.053	FALSE	0.0574052	1
BRD-K07310275	AICHI002_BJAB_24H:J08	spleen	PF-04691502	2.5 uM	24 h	BJAB	0.20512	0.244	FALSE	0.249207	1
BRD-K07310275	AICHI002_BJAB_24H:J09	spleen	PF-04691502	0.66 uM	24 h	BJAB	-0.0225483	0.539	FALSE	0.542532	1
BRD-K07310275	AICHI002_BJAB_24H:J10	spleen	PF-04691502	0.125 uM	24 h	BJAB	0.0280613	0.486	FALSE	0.473133	1
BRD-K07310275	AICHI002_BJAB_24H:J11	spleen	PF-04691502	0.04 uM	24 h	BJAB	-0.0744492	0.641	FALSE	0.612229	1
BRD-K07310275	AICHI002_BJAB_24H:J12	spleen	PF-04691502	0.01 uM	24 h	BJAB	-0.131515	0.679	FALSE	0.684974	1
BRD-K07310275	AICHI002_BJAB_4H:J07	spleen	PF-04691502	10 uM	4 h	BJAB	0.331868	0.138	FALSE	0.132346	1
BRD-K07310275	AICHI002_BJAB_4H:J08	spleen	PF-04691502	2.5 uM	4 h	BJAB	0.0408254	0.458	FALSE	0.455665	1
BRD-K07310275	AICHI002_BJAB_4H:J09	spleen	PF-04691502	0.63 uM	4 h	BJAB	0.107576	0.363	FALSE	0.366587	1
BRD-K07310275	AICHI002_BJAB_4H:J10	spleen	PF-04691502	0.16 uM	4 h	BJAB	-0.0486726	0.554	FALSE	0.577877	1
BRD-K07310275	AICHI002_BJAB_4H:J11	spleen	PF-04691502	0.04 uM	4 h	BJAB	-0.227619	0.779	FALSE	0.791806	1
BRD-K07310275	AICHI002_BJAB_4H:J12	spleen	PF-04691502	0.01 uM	4 h	BJAB	0.00973452	0.47	FALSE	0.498219	1
BRD-K07310275	AICHI002_HBL1_24H:J07	spleen	PF-04691502	10 uM	24 h	HBL1	0.371551	0.112	FALSE	0.10503	1
BRD-K07310275	AICHI002_HBL1_24H:J08	spleen	PF-04691502	2.5 uM	24 h	HBL1	0.1635	0.313	FALSE	0.296851	1
BRD-K07310275	AICHI002_HBL1_24H:J09	spleen	PF-04691502	0.66 uM	24 h	HBL1	0.446695	0.067	FALSE	0.0648547	1
BRD-K07310275	AICHI002_HBL1_24H:J10	spleen	PF-04691502	0.125 uM	24 h	HBL1	-0.725321	0.997	FALSE	0.994817	1
BRD-K07310275	AICHI002_HBL1_24H:J11	spleen	PF-04691502	0.04 uM	24 h	HBL1	-0.794009	0.998	FALSE	0.997553	1
BRD-K07310275	AICHI002_HBL1_24H:J12	spleen	PF-04691502	0.01 uM	24 h	HBL1	-0.771809	0.996	FALSE	0.996856	1
BRD-K07310275	AICHI002_HBL1_4H:J07	spleen	PF-04691502	10 uM	4 h	HBL1	0.324964	0.138	FALSE	0.137542	1
BRD-K07310275	AICHI002_HBL1_4H:J08	spleen	PF-04691502	2.5 uM	4 h	HBL1	-0.275547	0.831	FALSE	0.836025	1
BRD-K07310275	AICHI002_HBL1_4H:J09	spleen	PF-04691502	0.66 uM	4 h	HBL1	0.17691	0.299	FALSE	0.281064	1
BRD-K07310275	AICHI002_HBL1_4H:J10	spleen	PF-04691502	0.125 uM	4 h	HBL1	-0.00283096	0.49	FALSE	0.515559	1
BRD-K07310275	AICHI002_HBL1_4H:J11	spleen	PF-04691502	0.04 uM	4 h	HBL1	0.530482	0.039	FALSE	0.0351768	1
BRD-K07310275	AICHI002_HBL1_4H:J12	spleen	PF-04691502	0.01 uM	4 h	HBL1	-0.00317862	0.508	FALSE	0.515985	1
BRD-K07310275	AICHI002_K562_24H:J07	spleen	PF-04691502	10 uM	24 h	K562	0.51881	0.043	FALSE	0.0385043	1
BRD-K07310275	AICHI002_K562_24H:J08	spleen	PF-04691502	2.5 uM	24 h	K562	0.0879584	0.376	FALSE	0.392254	1
BRD-K07310275	AICHI002_K562_24H:J09	spleen	PF-04691502	0.66 uM	24 h	K562	0.365442	0.119	FALSE	0.108945	1
BRD-K07310275	AICHI002_K562_24H:J10	spleen	PF-04691502	0.125 uM	24 h	K562	-0.60801	0.986	FALSE	0.983912	1
BRD-K07310275	AICHI002_K562_24H:J11	spleen	PF-04691502	0.04 uM	24 h	K562	-0.628125	0.989	FALSE	0.986581	1
BRD-K07310275	AICHI002_K562_24H:J12	spleen	PF-04691502	0.01 uM	24 h	K562	0.0149991	0.472	FALSE	0.491033	1
BRD-K07310275	AICHI002_K562_4H:J07	spleen	PF-04691502	10 uM	4 h	K562	-0.166729	0.698	FALSE	0.72672	1
BRD-K07310275	AICHI002_K562_4H:J08	spleen	PF-04691502	2.5 uM	4 h	K562	0.774987	0.004	TRUE	0.00363573	1
BRD-K07310275	AICHI002_K562_4H:J09	spleen	PF-04691502	0.66 uM	4 h	K562	-0.177754	0.734	FALSE	0.739209	1
BRD-K07310275	AICHI002_K562_4H:J10	spleen	PF-04691502	0.125 uM	4 h	K562	-0.345178	0.877	FALSE	0.888705	1
BRD-K07310275	AICHI002_K562_4H:J11	spleen	PF-04691502	0.04 uM	4 h	K562	-0.274156	0.825	FALSE	0.834877	1
BRD-K07310275	AICHI002_K562_4H:J12	spleen	PF-04691502	0.01 uM	4 h	K562	-0.370359	0.904	FALSE	0.904426	1
BRD-K07310275	AICHI002_KMS34_24H:J07	spleen	PF-04691502	10 uM	24 h	KMS34	0.540812	0.038	FALSE	0.0324396	1
BRD-K07310275	AICHI002_KMS34_24H:J08	spleen	PF-04691502	2.5 uM	24 h	KMS34	0.52919	0.036	FALSE	0.0355305	1
BRD-K07310275	AICHI002_KMS34_24H:J09	spleen	PF-04691502	0.66 uM	24 h	KMS34	0.425786	0.086	FALSE	0.0746205	1
BRD-K07310275	AICHI002_KMS34_24H:J10	spleen	PF-04691502	0.125 uM	24 h	KMS34	0.00144031	0.515	FALSE	0.509712	1
BRD-K07310275	AICHI002_KMS34_24H:J11	spleen	PF-04691502	0.04 uM	24 h	KMS34	0.0266706	0.473	FALSE	0.475038	1
BRD-K07310275	AICHI002_KMS34_24H:J12	spleen	PF-04691502	0.01 uM	24 h	KMS34	0.225483	0.238	FALSE	0.227458	1
BRD-K07310275	AICHI002_MINO_24H:J07	spleen	PF-04691502	10 uM	24 h	MINO	0.302813	0.151	FALSE	0.155112	1
BRD-K07310275	AICHI002_MINO_24H:J08	spleen	PF-04691502	2.5 uM	24 h	MINO	0.0516029	0.456	FALSE	0.441031	1
BRD-K07310275	AICHI002_MINO_24H:J09	spleen	PF-04691502	0.66 uM	24 h	MINO	-0.540365	0.978	FALSE	0.97143	1
BRD-K07310275	AICHI002_MINO_24H:J10	spleen	PF-04691502	0.125 uM	24 h	MINO	0.0219523	0.485	FALSE	0.48149	1
BRD-K07310275	AICHI002_MINO_24H:J11	spleen	PF-04691502	0.04 uM	24 h	MINO	-0.0502123	0.578	FALSE	0.580005	1
BRD-K07310275	AICHI002_MINO_24H:J12	spleen	PF-04691502	0.01 uM	24 h	MINO	0.302664	0.156	FALSE	0.155219	1
BRD-K07310275	AICHI002_NALM6_24H:J07	spleen	PF-04691502	10 uM	24 h	NALM6	0.226526	0.224	FALSE	0.226365	1
BRD-K07310275	AICHI002_NALM6_24H:J08	spleen	PF-04691502	2.5 uM	24 h	NALM6	0.338573	0.137	FALSE	0.127392	1
BRD-K07310275	AICHI002_NALM6_24H:J09	spleen	PF-04691502	0.66 uM	24 h	NALM6	0.0742009	0.418	FALSE	0.410567	1
BRD-K07310275	AICHI002_NALM6_24H:J10	spleen	PF-04691502	0.125 uM	24 h	NALM6	0.0151481	0.507	FALSE	0.490838	1
BRD-K07310275	AICHI002_NALM6_24H:J11	spleen	PF-04691502	0.04 uM	24 h	NALM6	-0.0677443	0.605	FALSE	0.603398	1
BRD-K07310275	AICHI002_NALM6_24H:J12	spleen	PF-04691502	0.01 uM	24 h	NALM6	-0.104199	0.633	FALSE	0.650856	1
BRD-K07310275	AICHI002_OCILY10_24H:J07	spleen	PF-04691502	10 uM	24 h	OCILY10	0.12933	0.355	FALSE	0.338776	1
BRD-K07310275	AICHI002_OCILY10_24H:J08	spleen	PF-04691502	2.5 uM	24 h	OCILY10	-0.0791675	0.637	FALSE	0.618454	1
BRD-K07310275	AICHI002_OCILY10_24H:J09	spleen	PF-04691502	0.63 uM	24 h	OCILY10	-0.107527	0.664	FALSE	0.655086	1
BRD-K07310275	AICHI002_OCILY10_24H:J10	spleen	PF-04691502	0.16 uM	24 h	OCILY10	-0.226824	0.774	FALSE	0.79102	1
BRD-K07310275	AICHI002_OCILY10_24H:J11	spleen	PF-04691502	0.04 uM	24 h	OCILY10	-0.091584	0.632	FALSE	0.634664	1
BRD-K07310275	AICHI002_OCILY10_24H:J12	spleen	PF-04691502	0.01 uM	24 h	OCILY10	-0.259057	0.804	FALSE	0.821588	1
BRD-K07310275	AICHI002_OCILY10_4H:J07	spleen	PF-04691502	10 uM	4 h	OCILY10	-0.0936699	0.627	FALSE	0.637322	1
BRD-K07310275	AICHI002_OCILY10_4H:J08	spleen	PF-04691502	2.5 uM	4 h	OCILY10	-0.0959049	0.63	FALSE	0.64023	1
BRD-K07310275	AICHI002_OCILY10_4H:J09	spleen	PF-04691502	0.63 uM	4 h	OCILY10	-0.491345	0.945	FALSE	0.958156	1
BRD-K07310275	AICHI002_OCILY10_4H:J10	spleen	PF-04691502	0.16 uM	4 h	OCILY10	0.352578	0.122	FALSE	0.117524	1
BRD-K07310275	AICHI002_OCILY10_4H:J11	spleen	PF-04691502	0.04 uM	4 h	OCILY10	0.239539	0.205	FALSE	0.213074	1
BRD-K07310275	AICHI002_OCILY10_4H:J12	spleen	PF-04691502	0.01 uM	4 h	OCILY10	-0.693634	0.994	FALSE	0.992831	1
BRD-K07310275	AICHI002_OCILY19_24H:J07	spleen	PF-04691502	10 uM	24 h	OCILY19	0.264272	0.186	FALSE	0.189059	1
BRD-K07310275	AICHI002_OCILY19_24H:J08	spleen	PF-04691502	2.5 uM	24 h	OCILY19	0.209094	0.247	FALSE	0.244878	1
BRD-K07310275	AICHI002_OCILY19_24H:J09	spleen	PF-04691502	0.66 uM	24 h	OCILY19	0.217735	0.251	FALSE	0.235554	1
BRD-K07310275	AICHI002_OCILY19_24H:J10	spleen	PF-04691502	0.125 uM	24 h	OCILY19	0.192108	0.262	FALSE	0.263661	1
BRD-K07310275	AICHI002_OCILY19_24H:J11	spleen	PF-04691502	0.04 uM	24 h	OCILY19	-0.426531	0.927	FALSE	0.933574	1
BRD-K07310275	AICHI002_OCILY19_24H:J12	spleen	PF-04691502	0.01 uM	24 h	OCILY19	0.0575131	0.439	FALSE	0.433032	1
BRD-K07310275	AICHI002_OCILY19_4H:J07	spleen	PF-04691502	10 uM	4 h	OCILY19	-0.0186247	0.523	FALSE	0.537154	1
BRD-K07310275	AICHI002_OCILY19_4H:J08	spleen	PF-04691502	2.5 uM	4 h	OCILY19	0.553179	0.034	FALSE	0.0293962	1
BRD-K07310275	AICHI002_OCILY19_4H:J09	spleen	PF-04691502	0.66 uM	4 h	OCILY19	0.111748	0.356	FALSE	0.361129	1
BRD-K07310275	AICHI002_OCILY19_4H:J10	spleen	PF-04691502	0.125 uM	4 h	OCILY19	-0.151282	0.703	FALSE	0.708714	1
BRD-K07310275	AICHI002_OCILY19_4H:J11	spleen	PF-04691502	0.04 uM	4 h	OCILY19	-0.546127	0.973	FALSE	0.972747	1
BRD-K07310275	AICHI002_OCILY19_4H:J12	spleen	PF-04691502	0.01 uM	4 h	OCILY19	-0.762273	0.998	FALSE	0.996506	1
BRD-K07310275	AICHI002_OCILY3_24H:J07	spleen	PF-04691502	10 uM	24 h	OCILY3	-0.283195	0.847	FALSE	0.842522	1
BRD-K07310275	AICHI002_OCILY3_24H:J08	spleen	PF-04691502	2.5 uM	24 h	OCILY3	0.154908	0.288	FALSE	0.307177	1
BRD-K07310275	AICHI002_OCILY3_24H:J09	spleen	PF-04691502	0.66 uM	24 h	OCILY3	-0.233033	0.801	FALSE	0.797123	1
BRD-K07310275	AICHI002_OCILY3_24H:J10	spleen	PF-04691502	0.125 uM	24 h	OCILY3	0.0457423	0.458	FALSE	0.448984	1
BRD-K07310275	AICHI002_OCILY3_24H:J11	spleen	PF-04691502	0.04 uM	24 h	OCILY3	0.198316	0.253	FALSE	0.25671	1
BRD-K07310275	AICHI002_OCILY3_24H:J12	spleen	PF-04691502	0.01 uM	24 h	OCILY3	-0.114977	0.661	FALSE	0.664481	1
BRD-K07310275	AICHI002_OCILY3_4H:J07	spleen	PF-04691502	10 uM	4 h	OCILY3	-0.253098	0.82	FALSE	0.816165	1
BRD-K07310275	AICHI002_OCILY3_4H:J08	spleen	PF-04691502	2.5 uM	4 h	OCILY3	0.104298	0.368	FALSE	0.370841	1
BRD-K07310275	AICHI002_OCILY3_4H:J09	spleen	PF-04691502	0.66 uM	4 h	OCILY3	-0.353472	0.893	FALSE	0.894042	1
BRD-K07310275	AICHI002_OCILY3_4H:J10	spleen	PF-04691502	0.125 uM	4 h	OCILY3	-0.229705	0.812	FALSE	0.793881	1
BRD-K07310275	AICHI002_OCILY3_4H:J11	spleen	PF-04691502	0.04 uM	4 h	OCILY3	0.0499639	0.441	FALSE	0.443221	1
BRD-K07310275	AICHI002_OCILY3_4H:J12	spleen	PF-04691502	0.01 uM	4 h	OCILY3	0.304253	0.157	FALSE	0.15391	1
BRD-K07310275	AICHI002_TMD8_24H:J07	spleen	PF-04691502	10 uM	24 h	TMD8	0.19628	0.278	FALSE	0.258926	1
BRD-K07310275	AICHI002_TMD8_24H:J08	spleen	PF-04691502	2.5 uM	24 h	TMD8	0.165437	0.3	FALSE	0.294489	1
BRD-K07310275	AICHI002_TMD8_24H:J09	spleen	PF-04691502	0.66 uM	24 h	TMD8	0.0324319	0.477	FALSE	0.467098	1
BRD-K07310275	AICHI002_TMD8_24H:J10	spleen	PF-04691502	0.125 uM	24 h	TMD8	-0.0201644	0.571	FALSE	0.539284	1
BRD-K07310275	AICHI002_TMD8_24H:J11	spleen	PF-04691502	0.04 uM	24 h	TMD8	-0.604683	0.982	FALSE	0.983429	1
BRD-K07310275	AICHI002_TMD8_24H:J12	spleen	PF-04691502	0.01 uM	24 h	TMD8	-0.673569	0.996	FALSE	0.991264	1
BRD-K07310275	AICHI002_TMD8_4H:J07	spleen	PF-04691502	10 uM	4 h	TMD8	0.167523	0.322	FALSE	0.292017	1
BRD-K07310275	AICHI002_TMD8_4H:J08	spleen	PF-04691502	2.5 uM	4 h	TMD8	0.339814	0.141	FALSE	0.126531	1
BRD-K07310275	AICHI002_TMD8_4H:J09	spleen	PF-04691502	0.66 uM	4 h	TMD8	0.00461893	0.527	FALSE	0.50532	1
BRD-K07310275	AICHI002_TMD8_4H:J10	spleen	PF-04691502	0.125 uM	4 h	TMD8	0.0754922	0.427	FALSE	0.40885	1
BRD-K07310275	AICHI002_TMD8_4H:J11	spleen	PF-04691502	0.04 uM	4 h	TMD8	0.02379	0.467	FALSE	0.478928	1
BRD-K07310275	AICHI002_TMD8_4H:J12	spleen	PF-04691502	0.01 uM	4 h	TMD8	0.0412724	0.428	FALSE	0.455038	1
BRD-K07310275	REP.A011_JURKAT_24H:N07	spleen	PF-04691502	10 uM	24 h	JURKAT	0.423526	0.078	FALSE	0.0757271	1
BRD-K07310275	REP.A011_JURKAT_24H:N08	spleen	PF-04691502	3.33 uM	24 h	JURKAT	0.137277	0.329	FALSE	0.328826	1
BRD-K07310275	REP.A011_JURKAT_24H:N09	spleen	PF-04691502	1.11 uM	24 h	JURKAT	0.314286	0.136	FALSE	0.145852	1
BRD-K07310275	REP.A011_JURKAT_24H:N10	spleen	PF-04691502	0.37 uM	24 h	JURKAT	0.258511	0.214	FALSE	0.19453	1
BRD-K07310275	REP.A011_JURKAT_24H:N11	spleen	PF-04691502	0.125 uM	24 h	JURKAT	-0.220169	0.766	FALSE	0.784373	1
BRD-K07310275	REP.A011_JURKAT_24H:N12	spleen	PF-04691502	0.04 uM	24 h	JURKAT	-0.200005	0.778	FALSE	0.763494	1
BRD-K07572174	PCLB001_JURKAT_24H:BRD-K07572174-001-22-0:0.16	spleen	CURCUMIN	0.125 uM	24 h	JURKAT	-0.252551	0.821	FALSE	0.815619	1
BRD-K07572174	PCLB001_JURKAT_24H:BRD-K07572174-001-22-0:0.37	spleen	CURCUMIN	0.37 uM	24 h	JURKAT	-0.735254	0.994	FALSE	0.995328	1
BRD-K07572174	PCLB001_JURKAT_24H:BRD-K07572174-001-22-0:0.63	spleen	CURCUMIN	0.66 uM	24 h	JURKAT	-0.473714	0.963	FALSE	0.952329	1
BRD-K07572174	PCLB001_JURKAT_24H:BRD-K07572174-001-22-0:1.11	spleen	CURCUMIN	1.11 uM	24 h	JURKAT	-0.213266	0.765	FALSE	0.777371	1
BRD-K07572174	PCLB001_JURKAT_24H:BRD-K07572174-001-22-0:10	spleen	CURCUMIN	10 uM	24 h	JURKAT	0.641634	0.009	FALSE	0.0137657	1
BRD-K07572174	PCLB001_JURKAT_24H:BRD-K07572174-001-22-0:2.5	spleen	CURCUMIN	2.5 uM	24 h	JURKAT	0.0258263	0.473	FALSE	0.476138	1
BRD-K07572174	PCLB001_JURKAT_24H:BRD-K07572174-001-22-0:3.33	spleen	CURCUMIN	3.33 uM	24 h	JURKAT	-0.0362065	0.558	FALSE	0.561063	1
BRD-K07572174	PCLB001_JURKAT_6H:K05	spleen	CURCUMIN	10 uM	6 h	JURKAT	0.0260249	0.496	FALSE	0.47593	1
BRD-K07572174	PCLB001_JURKAT_6H:K06	spleen	CURCUMIN	3.33 uM	6 h	JURKAT	0.287218	0.166	FALSE	0.168364	1
BRD-K07572174	PCLB001_JURKAT_6H:K13	spleen	CURCUMIN	10 uM	6 h	JURKAT	0.336462	0.105	FALSE	0.128947	1
BRD-K07572174	PCLB001_JURKAT_6H:K14	spleen	CURCUMIN	3.33 uM	6 h	JURKAT	0.402989	0.082	FALSE	0.0864947	1
BRD-K07572174	PCLB001_JURKAT_6H:K21	spleen	CURCUMIN	10 uM	6 h	JURKAT	0.138171	0.293	FALSE	0.327707	1
BRD-K07572174	PCLB001_JURKAT_6H:K22	spleen	CURCUMIN	3.33 uM	6 h	JURKAT	-0.183466	0.74	FALSE	0.745546	1
BRD-K07572174	PCLB001_JURKAT_6H:L05	spleen	CURCUMIN	1.11 uM	6 h	JURKAT	-0.488663	0.958	FALSE	0.957323	1
BRD-K07572174	PCLB001_JURKAT_6H:L06	spleen	CURCUMIN	0.37 uM	6 h	JURKAT	-0.0313889	0.537	FALSE	0.554508	1
BRD-K07572174	PCLB001_JURKAT_6H:L13	spleen	CURCUMIN	1.11 uM	6 h	JURKAT	0.353075	0.091	FALSE	0.117218	1
BRD-K07572174	PCLB001_JURKAT_6H:L14	spleen	CURCUMIN	0.37 uM	6 h	JURKAT	0.238943	0.229	FALSE	0.213622	1
BRD-K07572174	PCLB001_JURKAT_6H:L21	spleen	CURCUMIN	1.11 uM	6 h	JURKAT	-0.442722	0.943	FALSE	0.940547	1
BRD-K07572174	PCLB001_JURKAT_6H:L22	spleen	CURCUMIN	0.37 uM	6 h	JURKAT	0.127492	0.333	FALSE	0.341095	1
BRD-K07572174	POL001_JURKAT_24H:D07	spleen	CURCUMIN	10 uM	24 h	JURKAT	0.410837	0.086	FALSE	0.0822596	1
BRD-K07572174	POL001_JURKAT_24H:D08	spleen	CURCUMIN	3.33 uM	24 h	JURKAT	-0.0219523	0.523	FALSE	0.541721	1
BRD-K07572174	POL001_JURKAT_24H:D09	spleen	CURCUMIN	1.11 uM	24 h	JURKAT	0.487968	0.046	FALSE	0.0484515	1
BRD-K07572174	POL001_JURKAT_24H:D10	spleen	CURCUMIN	0.37 uM	24 h	JURKAT	0.102659	0.352	FALSE	0.37293	1
BRD-K07572174	POL001_JURKAT_24H:D11	spleen	CURCUMIN	0.125 uM	24 h	JURKAT	-0.44302	0.948	FALSE	0.940661	1
BRD-K07572174	POL001_JURKAT_24H:D12	spleen	CURCUMIN	0.04 uM	24 h	JURKAT	-0.247982	0.813	FALSE	0.811411	1
BRD-K07572174	REP.A016_JURKAT_24H:N13	spleen	CURCUMIN	10 uM	24 h	JURKAT	0.635029	0.006	FALSE	0.014618	1
BRD-K07572174	REP.A016_JURKAT_24H:N14	spleen	CURCUMIN	3.33 uM	24 h	JURKAT	-0.124661	0.667	FALSE	0.676492	1
BRD-K07572174	REP.A016_JURKAT_24H:N15	spleen	CURCUMIN	1.11 uM	24 h	JURKAT	-0.0136581	0.527	FALSE	0.530361	1
BRD-K07572174	REP.A016_JURKAT_24H:N16	spleen	CURCUMIN	0.37 uM	24 h	JURKAT	0.409843	0.086	FALSE	0.0827736	1
BRD-K07572174	REP.A016_JURKAT_24H:N17	spleen	CURCUMIN	0.125 uM	24 h	JURKAT	0.540266	0.035	FALSE	0.0325927	1
BRD-K07572174	REP.A016_JURKAT_24H:N18	spleen	CURCUMIN	0.04 uM	24 h	JURKAT	-0.147657	0.706	FALSE	0.704448	1
BRD-K07572174	REP.B016_JURKAT_24H:N13	spleen	CURCUMIN	2.22 uM	24 h	JURKAT	-0.228066	0.796	FALSE	0.792297	1
BRD-K07572174	REP.B016_JURKAT_24H:N14	spleen	CURCUMIN	0.74 uM	24 h	JURKAT	0.115473	0.342	FALSE	0.356337	1
BRD-K07572174	REP.B016_JURKAT_24H:N15	spleen	CURCUMIN	0.25 uM	24 h	JURKAT	0.301423	0.171	FALSE	0.156288	1
BRD-K07572174	REP.B016_JURKAT_24H:N16	spleen	CURCUMIN	0.08 uM	24 h	JURKAT	0.160719	0.294	FALSE	0.300177	1
BRD-K07572174	REP.B016_JURKAT_24H:N17	spleen	CURCUMIN	0.03 uM	24 h	JURKAT	-0.0378951	0.554	FALSE	0.563333	1
BRD-K07572174	REP.B016_JURKAT_24H:N18	spleen	CURCUMIN	0.01 uM	24 h	JURKAT	-0.0978419	0.616	FALSE	0.642701	1
BRD-K07609981	REP.A011_JURKAT_24H:P01	spleen	DEXLOXIGLUMIDE	10 uM	24 h	JURKAT	-0.0937693	0.631	FALSE	0.63748	1
BRD-K07609981	REP.A011_JURKAT_24H:P02	spleen	DEXLOXIGLUMIDE	3.33 uM	24 h	JURKAT	-0.250167	0.808	FALSE	0.813463	1
BRD-K07609981	REP.A011_JURKAT_24H:P03	spleen	DEXLOXIGLUMIDE	1.11 uM	24 h	JURKAT	-0.380838	0.916	FALSE	0.910469	1
BRD-K07609981	REP.A011_JURKAT_24H:P04	spleen	DEXLOXIGLUMIDE	0.37 uM	24 h	JURKAT	-0.548908	0.972	FALSE	0.973358	1
BRD-K07609981	REP.A011_JURKAT_24H:P05	spleen	DEXLOXIGLUMIDE	0.125 uM	24 h	JURKAT	-0.0991332	0.623	FALSE	0.644378	1
BRD-K07609981	REP.A011_JURKAT_24H:P06	spleen	DEXLOXIGLUMIDE	0.04 uM	24 h	JURKAT	0.150637	0.315	FALSE	0.312357	1
BRD-K07691486	REP.A011_JURKAT_24H:O07	spleen	SELICICLIB	10 uM	24 h	JURKAT	-0.111699	0.648	FALSE	0.660299	1
BRD-K07691486	REP.A011_JURKAT_24H:O08	spleen	SELICICLIB	3.33 uM	24 h	JURKAT	-0.0331272	0.559	FALSE	0.556915	1
BRD-K07691486	REP.A011_JURKAT_24H:O09	spleen	SELICICLIB	1.11 uM	24 h	JURKAT	0.198664	0.244	FALSE	0.25627	1
BRD-K07691486	REP.A011_JURKAT_24H:O10	spleen	SELICICLIB	0.37 uM	24 h	JURKAT	-0.33743	0.891	FALSE	0.883489	1
BRD-K07691486	REP.A011_JURKAT_24H:O11	spleen	SELICICLIB	0.125 uM	24 h	JURKAT	-0.55447	0.985	FALSE	0.974549	1
BRD-K07691486	REP.A011_JURKAT_24H:O12	spleen	SELICICLIB	0.04 uM	24 h	JURKAT	0.210087	0.27	FALSE	0.243753	1
BRD-K07857022	REP.A027_JURKAT_24H:P19	spleen	ALVIMOPAN	10 uM	24 h	JURKAT	-0.157938	0.706	FALSE	0.716496	1
BRD-K07857022	REP.A027_JURKAT_24H:P20	spleen	ALVIMOPAN	3.33 uM	24 h	JURKAT	-0.0857731	0.623	FALSE	0.627067	1
BRD-K07857022	REP.A027_JURKAT_24H:P21	spleen	ALVIMOPAN	1.11 uM	24 h	JURKAT	-0.10996	0.645	FALSE	0.658103	1
BRD-K07857022	REP.A027_JURKAT_24H:P22	spleen	ALVIMOPAN	0.37 uM	24 h	JURKAT	0.131813	0.344	FALSE	0.335651	1
BRD-K07857022	REP.A027_JURKAT_24H:P23	spleen	ALVIMOPAN	0.125 uM	24 h	JURKAT	0.0271673	0.5	FALSE	0.474325	1
BRD-K07857022	REP.A027_JURKAT_24H:P24	spleen	ALVIMOPAN	0.04 uM	24 h	JURKAT	-0.0574138	0.578	FALSE	0.589663	1
BRD-K07857022	REP.B027_JURKAT_24H:P19	spleen	ALVIMOPAN	2.22 uM	24 h	JURKAT	-0.46239	0.951	FALSE	0.948271	1
BRD-K07857022	REP.B027_JURKAT_24H:P20	spleen	ALVIMOPAN	0.74 uM	24 h	JURKAT	0.0129628	0.495	FALSE	0.493836	1
BRD-K07857022	REP.B027_JURKAT_24H:P21	spleen	ALVIMOPAN	0.25 uM	24 h	JURKAT	0.0533909	0.442	FALSE	0.438609	1
BRD-K07857022	REP.B027_JURKAT_24H:P22	spleen	ALVIMOPAN	0.08 uM	24 h	JURKAT	0.00595991	0.514	FALSE	0.503471	1
BRD-K07857022	REP.B027_JURKAT_24H:P23	spleen	ALVIMOPAN	0.03 uM	24 h	JURKAT	-0.396384	0.92	FALSE	0.918885	1
BRD-K07857022	REP.B027_JURKAT_24H:P24	spleen	ALVIMOPAN	0.01 uM	24 h	JURKAT	-0.46388	0.946	FALSE	0.948822	1
BRD-K07955840	AICHI002_BJAB_24H:N01	spleen	GEDATOLISIB	10 uM	24 h	BJAB	0.557152	0.035	FALSE	0.0284685	1
BRD-K07955840	AICHI002_BJAB_24H:N02	spleen	GEDATOLISIB	2.5 uM	24 h	BJAB	0.305346	0.159	FALSE	0.153053	1
BRD-K07955840	AICHI002_BJAB_24H:N03	spleen	GEDATOLISIB	0.66 uM	24 h	BJAB	0.247287	0.211	FALSE	0.205336	1
BRD-K07955840	AICHI002_BJAB_24H:N04	spleen	GEDATOLISIB	0.125 uM	24 h	BJAB	0.0347165	0.446	FALSE	0.463993	1
BRD-K07955840	AICHI002_BJAB_24H:N05	spleen	GEDATOLISIB	0.04 uM	24 h	BJAB	0.0850777	0.393	FALSE	0.396045	1
BRD-K07955840	AICHI002_BJAB_24H:N06	spleen	GEDATOLISIB	0.01 uM	24 h	BJAB	-0.217437	0.753	FALSE	0.781588	1
BRD-K07955840	AICHI002_BJAB_4H:N01	spleen	GEDATOLISIB	10 uM	4 h	BJAB	0.138866	0.346	FALSE	0.326849	1
BRD-K07955840	AICHI002_BJAB_4H:N02	spleen	GEDATOLISIB	2.5 uM	4 h	BJAB	0.0836871	0.413	FALSE	0.39794	1
BRD-K07955840	AICHI002_BJAB_4H:N03	spleen	GEDATOLISIB	0.63 uM	4 h	BJAB	0.244952	0.207	FALSE	0.207682	1
BRD-K07955840	AICHI002_BJAB_4H:N04	spleen	GEDATOLISIB	0.16 uM	4 h	BJAB	0.0708733	0.416	FALSE	0.415006	1
BRD-K07955840	AICHI002_BJAB_4H:N05	spleen	GEDATOLISIB	0.04 uM	4 h	BJAB	0.319054	0.146	FALSE	0.142064	1
BRD-K07955840	AICHI002_BJAB_4H:N06	spleen	GEDATOLISIB	0.01 uM	4 h	BJAB	-0.112891	0.674	FALSE	0.6618	1
BRD-K07955840	AICHI002_HBL1_24H:N01	spleen	GEDATOLISIB	10 uM	24 h	HBL1	0.408651	0.086	FALSE	0.0834024	1
BRD-K07955840	AICHI002_HBL1_24H:N02	spleen	GEDATOLISIB	2.5 uM	24 h	HBL1	0.345278	0.134	FALSE	0.122633	1
BRD-K07955840	AICHI002_HBL1_24H:N03	spleen	GEDATOLISIB	0.66 uM	24 h	HBL1	0.314733	0.164	FALSE	0.14546	1
BRD-K07955840	AICHI002_HBL1_24H:N04	spleen	GEDATOLISIB	0.125 uM	24 h	HBL1	0.368372	0.095	FALSE	0.107056	1
BRD-K07955840	AICHI002_HBL1_24H:N05	spleen	GEDATOLISIB	0.04 uM	24 h	HBL1	0.159676	0.31	FALSE	0.301428	1
BRD-K07955840	AICHI002_HBL1_24H:N06	spleen	GEDATOLISIB	0.01 uM	24 h	HBL1	0.0868657	0.361	FALSE	0.393727	1
BRD-K07955840	AICHI002_HBL1_4H:N01	spleen	GEDATOLISIB	10 uM	4 h	HBL1	-0.0373488	0.578	FALSE	0.562652	1
BRD-K07955840	AICHI002_HBL1_4H:N02	spleen	GEDATOLISIB	2.5 uM	4 h	HBL1	-0.0189724	0.541	FALSE	0.537614	1
BRD-K07955840	AICHI002_HBL1_4H:N03	spleen	GEDATOLISIB	0.66 uM	4 h	HBL1	-0.584568	0.976	FALSE	0.980248	1
BRD-K07955840	AICHI002_HBL1_4H:N04	spleen	GEDATOLISIB	0.125 uM	4 h	HBL1	0.00561225	0.494	FALSE	0.504	1
BRD-K07955840	AICHI002_HBL1_4H:N05	spleen	GEDATOLISIB	0.04 uM	4 h	HBL1	0.0380938	0.464	FALSE	0.459358	1
BRD-K07955840	AICHI002_HBL1_4H:N06	spleen	GEDATOLISIB	0.01 uM	4 h	HBL1	-0.543743	0.973	FALSE	0.972213	1
BRD-K07955840	AICHI002_K562_24H:N01	spleen	GEDATOLISIB	10 uM	24 h	K562	0.11443	0.337	FALSE	0.357675	1
BRD-K07955840	AICHI002_K562_24H:N02	spleen	GEDATOLISIB	2.5 uM	24 h	K562	0.163351	0.276	FALSE	0.297029	1
BRD-K07955840	AICHI002_K562_24H:N03	spleen	GEDATOLISIB	0.66 uM	24 h	K562	0.158385	0.304	FALSE	0.302921	1
BRD-K07955840	AICHI002_K562_24H:N04	spleen	GEDATOLISIB	0.125 uM	24 h	K562	0.0416697	0.452	FALSE	0.454551	1
BRD-K07955840	AICHI002_K562_24H:N05	spleen	GEDATOLISIB	0.04 uM	24 h	K562	-0.0529439	0.575	FALSE	0.58367	1
BRD-K07955840	AICHI002_K562_24H:N06	spleen	GEDATOLISIB	0.01 uM	24 h	K562	0.219623	0.218	FALSE	0.233559	1
BRD-K07955840	AICHI002_K562_4H:N01	spleen	GEDATOLISIB	10 uM	4 h	K562	0.042067	0.429	FALSE	0.453961	1
BRD-K07955840	AICHI002_K562_4H:N02	spleen	GEDATOLISIB	2.5 uM	4 h	K562	0.0816011	0.39	FALSE	0.40071	1
BRD-K07955840	AICHI002_K562_4H:N03	spleen	GEDATOLISIB	0.66 uM	4 h	K562	-0.182969	0.734	FALSE	0.744956	1
BRD-K07955840	AICHI002_K562_4H:N04	spleen	GEDATOLISIB	0.125 uM	4 h	K562	0.0295016	0.459	FALSE	0.471107	1
BRD-K07955840	AICHI002_K562_4H:N05	spleen	GEDATOLISIB	0.04 uM	4 h	K562	-0.294171	0.86	FALSE	0.851494	1
BRD-K07955840	AICHI002_K562_4H:N06	spleen	GEDATOLISIB	0.01 uM	4 h	K562	-0.499292	0.963	FALSE	0.96059	1
BRD-K07955840	AICHI002_KMS34_24H:N01	spleen	GEDATOLISIB	10 uM	24 h	KMS34	0.730635	0.007	TRUE	0.00581017	1
BRD-K07955840	AICHI002_KMS34_24H:N02	spleen	GEDATOLISIB	2.5 uM	24 h	KMS34	0.41327	0.085	FALSE	0.080954	1
BRD-K07955840	AICHI002_KMS34_24H:N03	spleen	GEDATOLISIB	0.66 uM	24 h	KMS34	0.124612	0.348	FALSE	0.344679	1
BRD-K07955840	AICHI002_KMS34_24H:N04	spleen	GEDATOLISIB	0.125 uM	24 h	KMS34	0.499192	0.057	FALSE	0.0446326	1
BRD-K07955840	AICHI002_KMS34_24H:N05	spleen	GEDATOLISIB	0.04 uM	24 h	KMS34	0.114281	0.369	FALSE	0.357867	1
BRD-K07955840	AICHI002_KMS34_24H:N06	spleen	GEDATOLISIB	0.01 uM	24 h	KMS34	0.505152	0.042	FALSE	0.0426951	1
BRD-K07955840	AICHI002_MINO_24H:N01	spleen	GEDATOLISIB	10 uM	24 h	MINO	0.142541	0.352	FALSE	0.322292	1
BRD-K07955840	AICHI002_MINO_24H:N02	spleen	GEDATOLISIB	2.5 uM	24 h	MINO	0.271871	0.195	FALSE	0.182061	1
BRD-K07955840	AICHI002_MINO_24H:N03	spleen	GEDATOLISIB	0.66 uM	24 h	MINO	0.349698	0.126	FALSE	0.119509	1
BRD-K07955840	AICHI002_MINO_24H:N04	spleen	GEDATOLISIB	0.125 uM	24 h	MINO	0.482703	0.057	FALSE	0.0503373	1
BRD-K07955840	AICHI002_MINO_24H:N05	spleen	GEDATOLISIB	0.04 uM	24 h	MINO	-0.0138568	0.516	FALSE	0.530632	1
BRD-K07955840	AICHI002_MINO_24H:N06	spleen	GEDATOLISIB	0.01 uM	24 h	MINO	0.443417	0.064	FALSE	0.0663179	1
BRD-K07955840	AICHI002_NALM6_24H:N01	spleen	GEDATOLISIB	10 uM	24 h	NALM6	0.426382	0.072	FALSE	0.0743029	1
BRD-K07955840	AICHI002_NALM6_24H:N02	spleen	GEDATOLISIB	2.5 uM	24 h	NALM6	0.210236	0.253	FALSE	0.243637	1
BRD-K07955840	AICHI002_NALM6_24H:N03	spleen	GEDATOLISIB	0.66 uM	24 h	NALM6	0.277086	0.175	FALSE	0.177285	1
BRD-K07955840	AICHI002_NALM6_24H:N04	spleen	GEDATOLISIB	0.125 uM	24 h	NALM6	0.113586	0.362	FALSE	0.358823	1
BRD-K07955840	AICHI002_NALM6_24H:N05	spleen	GEDATOLISIB	0.04 uM	24 h	NALM6	0.219573	0.245	FALSE	0.23366	1
BRD-K07955840	AICHI002_NALM6_24H:N06	spleen	GEDATOLISIB	0.01 uM	24 h	NALM6	-0.0205617	0.544	FALSE	0.53978	1
BRD-K07955840	AICHI002_OCILY10_24H:N01	spleen	GEDATOLISIB	10 uM	24 h	OCILY10	0.36276	0.111	FALSE	0.110729	1
BRD-K07955840	AICHI002_OCILY10_24H:N02	spleen	GEDATOLISIB	2.5 uM	24 h	OCILY10	0.191412	0.289	FALSE	0.264397	1
BRD-K07955840	AICHI002_OCILY10_24H:N03	spleen	GEDATOLISIB	0.63 uM	24 h	OCILY10	0.156845	0.327	FALSE	0.304829	1
BRD-K07955840	AICHI002_OCILY10_24H:N04	spleen	GEDATOLISIB	0.16 uM	24 h	OCILY10	0.155057	0.312	FALSE	0.306937	1
BRD-K07955840	AICHI002_OCILY10_24H:N05	spleen	GEDATOLISIB	0.04 uM	24 h	OCILY10	-0.166033	0.722	FALSE	0.725864	1
BRD-K07955840	AICHI002_OCILY10_24H:N06	spleen	GEDATOLISIB	0.01 uM	24 h	OCILY10	0.404479	0.099	FALSE	0.0856776	1
BRD-K07955840	AICHI002_OCILY10_4H:N01	spleen	GEDATOLISIB	10 uM	4 h	OCILY10	-0.109116	0.665	FALSE	0.657097	1
BRD-K07955840	AICHI002_OCILY10_4H:N02	spleen	GEDATOLISIB	2.5 uM	4 h	OCILY10	-0.31071	0.876	FALSE	0.864364	1
BRD-K07955840	AICHI002_OCILY10_4H:N03	spleen	GEDATOLISIB	0.63 uM	4 h	OCILY10	-0.086518	0.619	FALSE	0.628061	1
BRD-K07955840	AICHI002_OCILY10_4H:N04	spleen	GEDATOLISIB	0.16 uM	4 h	OCILY10	-0.0393851	0.565	FALSE	0.565413	1
BRD-K07955840	AICHI002_OCILY10_4H:N05	spleen	GEDATOLISIB	0.04 uM	4 h	OCILY10	-0.109613	0.661	FALSE	0.657663	1
BRD-K07955840	AICHI002_OCILY10_4H:N06	spleen	GEDATOLISIB	0.01 uM	4 h	OCILY10	-0.11453	0.687	FALSE	0.663923	1
BRD-K07955840	AICHI002_OCILY19_24H:N01	spleen	GEDATOLISIB	10 uM	24 h	OCILY19	0.201048	0.26	FALSE	0.253632	1
BRD-K07955840	AICHI002_OCILY19_24H:N02	spleen	GEDATOLISIB	2.5 uM	24 h	OCILY19	0.0717176	0.417	FALSE	0.413898	1
BRD-K07955840	AICHI002_OCILY19_24H:N03	spleen	GEDATOLISIB	0.66 uM	24 h	OCILY19	0.255631	0.209	FALSE	0.197235	1
BRD-K07955840	AICHI002_OCILY19_24H:N04	spleen	GEDATOLISIB	0.125 uM	24 h	OCILY19	0.103702	0.371	FALSE	0.371552	1
BRD-K07955840	AICHI002_OCILY19_24H:N05	spleen	GEDATOLISIB	0.04 uM	24 h	OCILY19	0.358638	0.101	FALSE	0.113461	1
BRD-K07955840	AICHI002_OCILY19_24H:N06	spleen	GEDATOLISIB	0.01 uM	24 h	OCILY19	0.427872	0.062	FALSE	0.0735866	1
BRD-K07955840	AICHI002_OCILY19_4H:N01	spleen	GEDATOLISIB	10 uM	4 h	OCILY19	-0.0535895	0.587	FALSE	0.58449	1
BRD-K07955840	AICHI002_OCILY19_4H:N02	spleen	GEDATOLISIB	2.5 uM	4 h	OCILY19	-0.296853	0.857	FALSE	0.853635	1
BRD-K07955840	AICHI002_OCILY19_4H:N03	spleen	GEDATOLISIB	0.66 uM	4 h	OCILY19	-0.194094	0.765	FALSE	0.757115	1
BRD-K07955840	AICHI002_OCILY19_4H:N04	spleen	GEDATOLISIB	0.125 uM	4 h	OCILY19	-0.326702	0.877	FALSE	0.876033	1
BRD-K07955840	AICHI002_OCILY19_4H:N05	spleen	GEDATOLISIB	0.04 uM	4 h	OCILY19	0.141796	0.313	FALSE	0.32322	1
BRD-K07955840	AICHI002_OCILY19_4H:N06	spleen	GEDATOLISIB	0.01 uM	4 h	OCILY19	-0.28389	0.84	FALSE	0.843062	1
BRD-K07955840	AICHI002_OCILY3_24H:N01	spleen	GEDATOLISIB	10 uM	24 h	OCILY3	-0.00749955	0.534	FALSE	0.521933	1
BRD-K07955840	AICHI002_OCILY3_24H:N02	spleen	GEDATOLISIB	2.5 uM	24 h	OCILY3	-0.14269	0.72	FALSE	0.698457	1
BRD-K07955840	AICHI002_OCILY3_24H:N03	spleen	GEDATOLISIB	0.66 uM	24 h	OCILY3	-0.226924	0.799	FALSE	0.791125	1
BRD-K07955840	AICHI002_OCILY3_24H:N04	spleen	GEDATOLISIB	0.125 uM	24 h	OCILY3	0.287367	0.168	FALSE	0.168235	1
BRD-K07955840	AICHI002_OCILY3_24H:N05	spleen	GEDATOLISIB	0.04 uM	24 h	OCILY3	-0.0540862	0.576	FALSE	0.585188	1
BRD-K07955840	AICHI002_OCILY3_24H:N06	spleen	GEDATOLISIB	0.01 uM	24 h	OCILY3	0.449973	0.065	FALSE	0.0633952	1
BRD-K07955840	AICHI002_OCILY3_4H:N01	spleen	GEDATOLISIB	10 uM	4 h	OCILY3	0.299486	0.159	FALSE	0.157859	1
BRD-K07955840	AICHI002_OCILY3_4H:N02	spleen	GEDATOLISIB	2.5 uM	4 h	OCILY3	0.302317	0.161	FALSE	0.155547	1
BRD-K07955840	AICHI002_OCILY3_4H:N03	spleen	GEDATOLISIB	0.66 uM	4 h	OCILY3	-0.314683	0.882	FALSE	0.867341	1
BRD-K07955840	AICHI002_OCILY3_4H:N04	spleen	GEDATOLISIB	0.125 uM	4 h	OCILY3	0.428071	0.067	FALSE	0.0735032	1
BRD-K07955840	AICHI002_OCILY3_4H:N05	spleen	GEDATOLISIB	0.04 uM	4 h	OCILY3	0.0271176	0.472	FALSE	0.474412	1
BRD-K07955840	AICHI002_OCILY3_4H:N06	spleen	GEDATOLISIB	0.01 uM	4 h	OCILY3	0.350592	0.115	FALSE	0.118891	1
BRD-K07955840	AICHI002_TMD8_24H:N01	spleen	GEDATOLISIB	10 uM	24 h	TMD8	0.439543	0.07	FALSE	0.0680792	1
BRD-K07955840	AICHI002_TMD8_24H:N02	spleen	GEDATOLISIB	2.5 uM	24 h	TMD8	0.416151	0.089	FALSE	0.0794811	1
BRD-K07955840	AICHI002_TMD8_24H:N03	spleen	GEDATOLISIB	0.66 uM	24 h	TMD8	0.239986	0.212	FALSE	0.212577	1
BRD-K07955840	AICHI002_TMD8_24H:N04	spleen	GEDATOLISIB	0.125 uM	24 h	TMD8	0.374928	0.098	FALSE	0.102941	1
BRD-K07955840	AICHI002_TMD8_24H:N05	spleen	GEDATOLISIB	0.04 uM	24 h	TMD8	0.177556	0.254	FALSE	0.280316	1
BRD-K07955840	AICHI002_TMD8_24H:N06	spleen	GEDATOLISIB	0.01 uM	24 h	TMD8	-0.0178301	0.537	FALSE	0.536068	1
BRD-K07955840	AICHI002_TMD8_4H:N01	spleen	GEDATOLISIB	10 uM	4 h	TMD8	0.43418	0.079	FALSE	0.0705546	1
BRD-K07955840	AICHI002_TMD8_4H:N02	spleen	GEDATOLISIB	2.5 uM	4 h	TMD8	0.142988	0.334	FALSE	0.321746	1
BRD-K07955840	AICHI002_TMD8_4H:N03	spleen	GEDATOLISIB	0.66 uM	4 h	TMD8	-0.0799125	0.64	FALSE	0.619471	1
BRD-K07955840	AICHI002_TMD8_4H:N04	spleen	GEDATOLISIB	0.125 uM	4 h	TMD8	0.11299	0.379	FALSE	0.359536	1
BRD-K07955840	AICHI002_TMD8_4H:N05	spleen	GEDATOLISIB	0.04 uM	4 h	TMD8	0.399165	0.101	FALSE	0.0886156	1
BRD-K07955840	AICHI002_TMD8_4H:N06	spleen	GEDATOLISIB	0.01 uM	4 h	TMD8	0.115523	0.362	FALSE	0.356335	1
BRD-K08316444	CPC006_U937_6H:BRD-K08316444-001-04-3:0.63	spleen	ROTENONE	0.66 uM	6 h	U937	0.459013	0.061	FALSE	0.0595726	1
BRD-K08316444	CPC006_WSUDLCL2_6H:BRD-K08316444-001-04-3:0.63	spleen	ROTENONE	0.66 uM	6 h	WSUDLCL2	-0.314783	0.871	FALSE	0.867378	1
BRD-K08316444	POL001_JURKAT_24H:D01	spleen	ROTENONE	12 uM	24 h	JURKAT	0.631502	0.015	FALSE	0.0150961	1
BRD-K08316444	POL001_JURKAT_24H:D02	spleen	ROTENONE	4 uM	24 h	JURKAT	0.210484	0.243	FALSE	0.243324	1
BRD-K08316444	POL001_JURKAT_24H:D03	spleen	ROTENONE	1.25 uM	24 h	JURKAT	0.497851	0.044	FALSE	0.0450776	1
BRD-K08316444	POL001_JURKAT_24H:D04	spleen	ROTENONE	0.37 uM	24 h	JURKAT	0.530432	0.028	FALSE	0.0352038	1
BRD-K08316444	POL001_JURKAT_24H:D05	spleen	ROTENONE	0.125 uM	24 h	JURKAT	0.67198	0.006	TRUE	0.0103777	1
BRD-K08316444	POL001_JURKAT_24H:D06	spleen	ROTENONE	0.05 uM	24 h	JURKAT	-0.0588541	0.599	FALSE	0.591574	1
BRD-K08589866	CPC006_U937_6H:BRD-K08589866-001-01-0:10	spleen	LINSITINIB	10 uM	6 h	U937	-0.479376	0.946	FALSE	0.954278	1
BRD-K08589866	CPC006_WSUDLCL2_6H:BRD-K08589866-001-01-0:10	spleen	LINSITINIB	10 uM	6 h	WSUDLCL2	0.0304949	0.472	FALSE	0.469781	1
BRD-K08845546	CPC006_U937_6H:BRD-K08845546-001-02-2:22.2	spleen	TACROLIMUS	20 uM	6 h	U937	-0.678784	0.99	FALSE	0.991694	1
BRD-K08845546	CPC006_WSUDLCL2_6H:BRD-K08845546-001-02-2:22.2	spleen	TACROLIMUS	20 uM	6 h	WSUDLCL2	-0.0963022	0.658	FALSE	0.640731	1
BRD-K09416995	KHW001_U937_6H:BRD-K09416995-001-18-3:1	spleen	LOVASTATIN	1.11 uM	6 h	U937	-0.0925773	0.618	FALSE	0.635947	1
BRD-K09416995	KHW001_U937_6H:BRD-K09416995-001-18-3:10	spleen	LOVASTATIN	10 uM	6 h	U937	-0.0791675	0.606	FALSE	0.618494	1
BRD-K09951645	LJP009_JURKAT_24H:H07	spleen	DABRAFENIB	10 uM	24 h	JURKAT	0.0491693	0.441	FALSE	0.444295	1
BRD-K09951645	LJP009_JURKAT_24H:H08	spleen	DABRAFENIB	3.33 uM	24 h	JURKAT	0.483051	0.052	FALSE	0.0502101	1
BRD-K09951645	LJP009_JURKAT_24H:H09	spleen	DABRAFENIB	1.11 uM	24 h	JURKAT	0.0554768	0.422	FALSE	0.435749	1
BRD-K09951645	LJP009_JURKAT_24H:H10	spleen	DABRAFENIB	0.37 uM	24 h	JURKAT	0.163749	0.272	FALSE	0.296555	1
BRD-K09951645	LJP009_JURKAT_24H:H11	spleen	DABRAFENIB	0.12 uM	24 h	JURKAT	0.518959	0.026	FALSE	0.0384463	1
BRD-K09951645	LJP009_JURKAT_24H:H12	spleen	DABRAFENIB	0.04 uM	24 h	JURKAT	0.153865	0.299	FALSE	0.30838	1
BRD-K11153516	LJP008_JURKAT_24H:C07	spleen	INIPARIB	10 uM	24 h	JURKAT	0.117907	0.379	FALSE	0.35328	1
BRD-K11153516	LJP008_JURKAT_24H:C08	spleen	INIPARIB	3.33 uM	24 h	JURKAT	0.277186	0.178	FALSE	0.177239	1
BRD-K11153516	LJP008_JURKAT_24H:C09	spleen	INIPARIB	1.11 uM	24 h	JURKAT	0.240482	0.202	FALSE	0.212128	1
BRD-K11153516	LJP008_JURKAT_24H:C10	spleen	INIPARIB	0.37 uM	24 h	JURKAT	-0.229904	0.793	FALSE	0.794109	1
BRD-K11153516	LJP008_JURKAT_24H:C11	spleen	INIPARIB	0.12 uM	24 h	JURKAT	0.437507	0.059	FALSE	0.0689964	1
BRD-K11153516	LJP008_JURKAT_24H:C12	spleen	INIPARIB	0.04 uM	24 h	JURKAT	-0.243164	0.824	FALSE	0.806908	1
BRD-K11215326	EMU001_BJAB_24H:P19	spleen	TAZEMETOSTAT	10 uM	24 h	BJAB	0.00158931	0.516	FALSE	0.50948	1
BRD-K11215326	EMU001_BJAB_24H:P20	spleen	TAZEMETOSTAT	2.22 uM	24 h	BJAB	-0.203332	0.76	FALSE	0.76701	1
BRD-K11215326	EMU001_BJAB_24H:P21	spleen	TAZEMETOSTAT	0.5 uM	24 h	BJAB	-0.333209	0.878	FALSE	0.880592	1
BRD-K11215326	EMU001_BJAB_24H:P22	spleen	TAZEMETOSTAT	0.125 uM	24 h	BJAB	-0.165884	0.707	FALSE	0.725693	1
BRD-K11215326	EMU001_BJAB_24H:P23	spleen	TAZEMETOSTAT	0.04 uM	24 h	BJAB	-0.449725	0.941	FALSE	0.943394	1
BRD-K11215326	EMU001_BJAB_24H:P24	spleen	TAZEMETOSTAT	0.01 uM	24 h	BJAB	-0.678735	0.994	FALSE	0.991694	1
BRD-K11215326	EMU001_BJAB_3H:P19	spleen	TAZEMETOSTAT	10 uM	3 h	BJAB	-0.0486229	0.586	FALSE	0.577818	1
BRD-K11215326	EMU001_BJAB_3H:P20	spleen	TAZEMETOSTAT	2.22 uM	3 h	BJAB	-0.0482256	0.576	FALSE	0.577281	1
BRD-K11215326	EMU001_BJAB_3H:P21	spleen	TAZEMETOSTAT	0.5 uM	3 h	BJAB	-0.507685	0.965	FALSE	0.963055	1
BRD-K11215326	EMU001_BJAB_3H:P22	spleen	TAZEMETOSTAT	0.125 uM	3 h	BJAB	-0.456579	0.948	FALSE	0.946075	1
BRD-K11215326	EMU001_BJAB_3H:P23	spleen	TAZEMETOSTAT	0.04 uM	3 h	BJAB	-0.247138	0.799	FALSE	0.810644	1
BRD-K11215326	EMU001_BJAB_3H:P24	spleen	TAZEMETOSTAT	0.01 uM	3 h	BJAB	-0.302515	0.849	FALSE	0.858083	1
BRD-K11215326	EMU001_BJAB_6H:P19	spleen	TAZEMETOSTAT	10 uM	6 h	BJAB	0.0439047	0.46	FALSE	0.451448	1
BRD-K11215326	EMU001_BJAB_6H:P20	spleen	TAZEMETOSTAT	2.22 uM	6 h	BJAB	0.285976	0.152	FALSE	0.169403	1
BRD-K11215326	EMU001_BJAB_6H:P21	spleen	TAZEMETOSTAT	0.5 uM	6 h	BJAB	-0.125456	0.667	FALSE	0.677472	1
BRD-K11215326	EMU001_BJAB_6H:P22	spleen	TAZEMETOSTAT	0.125 uM	6 h	BJAB	0.155554	0.284	FALSE	0.306397	1
BRD-K11215326	EMU001_BJAB_6H:P23	spleen	TAZEMETOSTAT	0.04 uM	6 h	BJAB	-0.58273	0.976	FALSE	0.979933	1
BRD-K11215326	EMU001_BJAB_6H:P24	spleen	TAZEMETOSTAT	0.01 uM	6 h	BJAB	0.168169	0.286	FALSE	0.291312	1
BRD-K11215326	EMU001_HBL1_24H:P19	spleen	TAZEMETOSTAT	10 uM	24 h	HBL1	-0.470485	0.961	FALSE	0.951208	1
BRD-K11215326	EMU001_HBL1_24H:P20	spleen	TAZEMETOSTAT	2.22 uM	24 h	HBL1	-0.174278	0.74	FALSE	0.735299	1
BRD-K11215326	EMU001_HBL1_24H:P21	spleen	TAZEMETOSTAT	0.5 uM	24 h	HBL1	-0.555662	0.967	FALSE	0.974799	1
BRD-K11215326	EMU001_HBL1_24H:P22	spleen	TAZEMETOSTAT	0.125 uM	24 h	HBL1	-0.275795	0.838	FALSE	0.836277	1
BRD-K11215326	EMU001_HBL1_24H:P23	spleen	TAZEMETOSTAT	0.04 uM	24 h	HBL1	-0.643869	0.992	FALSE	0.988396	1
BRD-K11215326	EMU001_HBL1_24H:P24	spleen	TAZEMETOSTAT	0.01 uM	24 h	HBL1	-0.337331	0.892	FALSE	0.883421	1
BRD-K11215326	EMU001_K562_24H:P19	spleen	TAZEMETOSTAT	10 uM	24 h	K562	-0.552335	0.973	FALSE	0.974086	1
BRD-K11215326	EMU001_K562_24H:P20	spleen	TAZEMETOSTAT	2.22 uM	24 h	K562	-0.448384	0.942	FALSE	0.942863	1
BRD-K11215326	EMU001_K562_24H:P21	spleen	TAZEMETOSTAT	0.5 uM	24 h	K562	-0.394298	0.912	FALSE	0.917786	1
BRD-K11215326	EMU001_K562_24H:P22	spleen	TAZEMETOSTAT	0.125 uM	24 h	K562	-0.598872	0.983	FALSE	0.982556	1
BRD-K11215326	EMU001_K562_24H:P23	spleen	TAZEMETOSTAT	0.04 uM	24 h	K562	0.274752	0.184	FALSE	0.179437	1
BRD-K11215326	EMU001_K562_24H:P24	spleen	TAZEMETOSTAT	0.01 uM	24 h	K562	-0.162259	0.73	FALSE	0.721572	1
BRD-K11215326	EMU001_KMS34_24H:P19	spleen	TAZEMETOSTAT	10 uM	24 h	KMS34	-0.199508	0.772	FALSE	0.762914	1
BRD-K11215326	EMU001_KMS34_24H:P20	spleen	TAZEMETOSTAT	2.22 uM	24 h	KMS34	-0.445702	0.953	FALSE	0.94178	1
BRD-K11215326	EMU001_KMS34_24H:P21	spleen	TAZEMETOSTAT	0.5 uM	24 h	KMS34	-0.609004	0.988	FALSE	0.984046	1
BRD-K11215326	EMU001_KMS34_24H:P22	spleen	TAZEMETOSTAT	0.125 uM	24 h	KMS34	0.0348655	0.471	FALSE	0.463802	1
BRD-K11215326	EMU001_KMS34_24H:P23	spleen	TAZEMETOSTAT	0.04 uM	24 h	KMS34	-0.287168	0.844	FALSE	0.845811	1
BRD-K11215326	EMU001_KMS34_24H:P24	spleen	TAZEMETOSTAT	0.01 uM	24 h	KMS34	-0.512801	0.955	FALSE	0.964472	1
BRD-K11215326	EMU001_MINO_24H:P19	spleen	TAZEMETOSTAT	10 uM	24 h	MINO	-0.337132	0.879	FALSE	0.883312	1
BRD-K11215326	EMU001_MINO_24H:P20	spleen	TAZEMETOSTAT	2.22 uM	24 h	MINO	-0.183466	0.733	FALSE	0.745546	1
BRD-K11215326	EMU001_MINO_24H:P21	spleen	TAZEMETOSTAT	0.5 uM	24 h	MINO	0.0515532	0.444	FALSE	0.441106	1
BRD-K11215326	EMU001_MINO_24H:P22	spleen	TAZEMETOSTAT	0.125 uM	24 h	MINO	0.0226973	0.48	FALSE	0.480483	1
BRD-K11215326	EMU001_MINO_24H:P23	spleen	TAZEMETOSTAT	0.04 uM	24 h	MINO	-0.0819985	0.612	FALSE	0.622176	1
BRD-K11215326	EMU001_MINO_24H:P24	spleen	TAZEMETOSTAT	0.01 uM	24 h	MINO	-0.047431	0.565	FALSE	0.576266	1
BRD-K11215326	EMU001_MINO_3H:P19	spleen	TAZEMETOSTAT	10 uM	3 h	MINO	0.430902	0.065	FALSE	0.0721133	1
BRD-K11215326	EMU001_MINO_3H:P20	spleen	TAZEMETOSTAT	2.22 uM	3 h	MINO	0.136532	0.316	FALSE	0.329694	1
BRD-K11215326	EMU001_MINO_3H:P21	spleen	TAZEMETOSTAT	0.5 uM	3 h	MINO	-0.114778	0.67	FALSE	0.664173	1
BRD-K11215326	EMU001_MINO_3H:P22	spleen	TAZEMETOSTAT	0.125 uM	3 h	MINO	-0.393255	0.911	FALSE	0.91726	1
BRD-K11215326	EMU001_MINO_3H:P23	spleen	TAZEMETOSTAT	0.04 uM	3 h	MINO	-0.200899	0.757	FALSE	0.764441	1
BRD-K11215326	EMU001_MINO_3H:P24	spleen	TAZEMETOSTAT	0.01 uM	3 h	MINO	0.231642	0.2	FALSE	0.221039	1
BRD-K11215326	EMU001_MINO_6H:P19	spleen	TAZEMETOSTAT	10 uM	6 h	MINO	-0.692244	0.986	FALSE	0.992734	1
BRD-K11215326	EMU001_MINO_6H:P20	spleen	TAZEMETOSTAT	2.22 uM	6 h	MINO	-0.296655	0.861	FALSE	0.853439	1
BRD-K11215326	EMU001_MINO_6H:P21	spleen	TAZEMETOSTAT	0.5 uM	6 h	MINO	-0.256177	0.83	FALSE	0.81898	1
BRD-K11215326	EMU001_MINO_6H:P22	spleen	TAZEMETOSTAT	0.125 uM	6 h	MINO	-0.194442	0.769	FALSE	0.757542	1
BRD-K11215326	EMU001_MINO_6H:P23	spleen	TAZEMETOSTAT	0.04 uM	6 h	MINO	-0.355856	0.902	FALSE	0.895551	1
BRD-K11215326	EMU001_MINO_6H:P24	spleen	TAZEMETOSTAT	0.01 uM	6 h	MINO	-0.0404777	0.546	FALSE	0.566881	1
BRD-K11215326	EMU001_NALM6_24H:P19	spleen	TAZEMETOSTAT	10 uM	24 h	NALM6	0.180138	0.265	FALSE	0.277271	1
BRD-K11215326	EMU001_NALM6_24H:P20	spleen	TAZEMETOSTAT	2.22 uM	24 h	NALM6	-0.102014	0.658	FALSE	0.648007	1
BRD-K11215326	EMU001_NALM6_24H:P21	spleen	TAZEMETOSTAT	0.5 uM	24 h	NALM6	-0.329583	0.88	FALSE	0.878093	1
BRD-K11215326	EMU001_NALM6_24H:P22	spleen	TAZEMETOSTAT	0.125 uM	24 h	NALM6	-0.179344	0.731	FALSE	0.740984	1
BRD-K11215326	EMU001_NALM6_24H:P23	spleen	TAZEMETOSTAT	0.04 uM	24 h	NALM6	-0.522684	0.966	FALSE	0.96712	1
BRD-K11215326	EMU001_NALM6_24H:P24	spleen	TAZEMETOSTAT	0.01 uM	24 h	NALM6	-0.711961	0.994	FALSE	0.99405	1
BRD-K11215326	EMU001_OCILY10_24H:P19	spleen	TAZEMETOSTAT	10 uM	24 h	OCILY10	-0.0171347	0.544	FALSE	0.535091	1
BRD-K11215326	EMU001_OCILY10_24H:P20	spleen	TAZEMETOSTAT	2.22 uM	24 h	OCILY10	-0.376716	0.901	FALSE	0.908127	1
BRD-K11215326	EMU001_OCILY10_24H:P21	spleen	TAZEMETOSTAT	0.5 uM	24 h	OCILY10	-0.380789	0.911	FALSE	0.910442	1
BRD-K11215326	EMU001_OCILY10_24H:P22	spleen	TAZEMETOSTAT	0.125 uM	24 h	OCILY10	-0.315528	0.874	FALSE	0.867967	1
BRD-K11215326	EMU001_OCILY10_24H:P23	spleen	TAZEMETOSTAT	0.04 uM	24 h	OCILY10	-0.381683	0.901	FALSE	0.910917	1
BRD-K11215326	EMU001_OCILY10_24H:P24	spleen	TAZEMETOSTAT	0.01 uM	24 h	OCILY10	-0.322928	0.858	FALSE	0.87337	1
BRD-K11215326	EMU001_OCILY19_24H:P19	spleen	TAZEMETOSTAT	10 uM	24 h	OCILY19	0.275249	0.189	FALSE	0.178944	1
BRD-K11215326	EMU001_OCILY19_24H:P20	spleen	TAZEMETOSTAT	2.22 uM	24 h	OCILY19	0.237552	0.234	FALSE	0.215072	1
BRD-K11215326	EMU001_OCILY19_24H:P21	spleen	TAZEMETOSTAT	0.5 uM	24 h	OCILY19	0.10405	0.358	FALSE	0.371164	1
BRD-K11215326	EMU001_OCILY19_24H:P22	spleen	TAZEMETOSTAT	0.125 uM	24 h	OCILY19	-0.169708	0.745	FALSE	0.730067	1
BRD-K11215326	EMU001_OCILY19_24H:P23	spleen	TAZEMETOSTAT	0.04 uM	24 h	OCILY19	-0.291539	0.876	FALSE	0.849376	1
BRD-K11215326	EMU001_OCILY19_24H:P24	spleen	TAZEMETOSTAT	0.01 uM	24 h	OCILY19	-0.168417	0.717	FALSE	0.728595	1
BRD-K11215326	EMU001_OCILY3_24H:P19	spleen	TAZEMETOSTAT	10 uM	24 h	OCILY3	0.0122178	0.488	FALSE	0.494796	1
BRD-K11215326	EMU001_OCILY3_24H:P20	spleen	TAZEMETOSTAT	2.22 uM	24 h	OCILY3	0.0610394	0.437	FALSE	0.428223	1
BRD-K11215326	EMU001_OCILY3_24H:P21	spleen	TAZEMETOSTAT	0.5 uM	24 h	OCILY3	-0.00591025	0.503	FALSE	0.519788	1
BRD-K11215326	EMU001_OCILY3_24H:P22	spleen	TAZEMETOSTAT	0.125 uM	24 h	OCILY3	-0.225483	0.79	FALSE	0.789687	1
BRD-K11215326	EMU001_OCILY3_24H:P23	spleen	TAZEMETOSTAT	0.04 uM	24 h	OCILY3	-0.454145	0.935	FALSE	0.945119	1
BRD-K11215326	EMU001_OCILY3_24H:P24	spleen	TAZEMETOSTAT	0.01 uM	24 h	OCILY3	-0.298443	0.85	FALSE	0.854891	1
BRD-K11215326	EMU001_TMD8_24H:P19	spleen	TAZEMETOSTAT	10 uM	24 h	TMD8	-0.38799	0.917	FALSE	0.91443	1
BRD-K11215326	EMU001_TMD8_24H:P20	spleen	TAZEMETOSTAT	2.22 uM	24 h	TMD8	-0.512503	0.961	FALSE	0.964403	1
BRD-K11215326	EMU001_TMD8_24H:P21	spleen	TAZEMETOSTAT	0.5 uM	24 h	TMD8	-0.0678437	0.607	FALSE	0.603503	1
BRD-K11215326	EMU001_TMD8_24H:P22	spleen	TAZEMETOSTAT	0.125 uM	24 h	TMD8	0.164792	0.271	FALSE	0.29529	1
BRD-K11215326	EMU001_TMD8_24H:P23	spleen	TAZEMETOSTAT	0.04 uM	24 h	TMD8	-0.201048	0.765	FALSE	0.764601	1
BRD-K11215326	EMU001_TMD8_24H:P24	spleen	TAZEMETOSTAT	0.01 uM	24 h	TMD8	0.0148004	0.466	FALSE	0.491305	1
BRD-K11215326	EMU001_TMD8_3H:P19	spleen	TAZEMETOSTAT	10 uM	3 h	TMD8	-0.130423	0.703	FALSE	0.683636	1
BRD-K11215326	EMU001_TMD8_3H:P20	spleen	TAZEMETOSTAT	2.22 uM	3 h	TMD8	0.0675953	0.416	FALSE	0.419379	1
BRD-K11215326	EMU001_TMD8_3H:P21	spleen	TAZEMETOSTAT	0.5 uM	3 h	TMD8	-0.437607	0.94	FALSE	0.938414	1
BRD-K11215326	EMU001_TMD8_3H:P22	spleen	TAZEMETOSTAT	0.125 uM	3 h	TMD8	-0.148054	0.694	FALSE	0.704921	1
BRD-K11215326	EMU001_TMD8_3H:P23	spleen	TAZEMETOSTAT	0.04 uM	3 h	TMD8	-0.30624	0.847	FALSE	0.860963	1
BRD-K11215326	EMU001_TMD8_3H:P24	spleen	TAZEMETOSTAT	0.01 uM	3 h	TMD8	-0.280414	0.838	FALSE	0.840193	1
BRD-K11215326	EMU001_TMD8_6H:P19	spleen	TAZEMETOSTAT	10 uM	6 h	TMD8	0.518562	0.028	FALSE	0.0385629	1
BRD-K11215326	EMU001_TMD8_6H:P20	spleen	TAZEMETOSTAT	2.22 uM	6 h	TMD8	0.408006	0.075	FALSE	0.0837691	1
BRD-K11215326	EMU001_TMD8_6H:P21	spleen	TAZEMETOSTAT	0.5 uM	6 h	TMD8	-0.31066	0.887	FALSE	0.864289	1
BRD-K11215326	EMU001_TMD8_6H:P22	spleen	TAZEMETOSTAT	0.125 uM	6 h	TMD8	-0.126151	0.686	FALSE	0.678327	1
BRD-K11215326	EMU001_TMD8_6H:P23	spleen	TAZEMETOSTAT	0.04 uM	6 h	TMD8	0.418187	0.073	FALSE	0.0784092	1
BRD-K11215326	EMU001_TMD8_6H:P24	spleen	TAZEMETOSTAT	0.01 uM	6 h	TMD8	-0.443417	0.949	FALSE	0.940826	1
BRD-K11267252	LJP009_JURKAT_24H:I19	spleen	ALECTINIB	10 uM	24 h	JURKAT	0.304899	0.16	FALSE	0.153381	1
BRD-K11267252	LJP009_JURKAT_24H:I20	spleen	ALECTINIB	3.33 uM	24 h	JURKAT	-0.0971962	0.633	FALSE	0.641857	1
BRD-K11267252	LJP009_JURKAT_24H:I21	spleen	ALECTINIB	1.11 uM	24 h	JURKAT	0.0104795	0.479	FALSE	0.497218	1
BRD-K11267252	LJP009_JURKAT_24H:I22	spleen	ALECTINIB	0.37 uM	24 h	JURKAT	-0.286125	0.839	FALSE	0.84495	1
BRD-K11267252	LJP009_JURKAT_24H:I23	spleen	ALECTINIB	0.12 uM	24 h	JURKAT	0.268643	0.152	FALSE	0.185021	1
BRD-K11267252	LJP009_JURKAT_24H:I24	spleen	ALECTINIB	0.04 uM	24 h	JURKAT	-0.142641	0.716	FALSE	0.698456	1
BRD-K11853856	CPC006_U937_6H:BRD-K11853856-003-01-3:10	spleen	N~2~,N~2~-DIMETHYL-N~1~-(6-OXO-5,6-DIHYDROPHENANTHRIDIN-2-YL)GLYCINAMIDE	10 uM	6 h	U937	-0.105838	0.654	FALSE	0.65293	1
BRD-K11853856	CPC006_WSUDLCL2_6H:BRD-K11853856-003-01-3:10	spleen	N~2~,N~2~-DIMETHYL-N~1~-(6-OXO-5,6-DIHYDROPHENANTHRIDIN-2-YL)GLYCINAMIDE	10 uM	6 h	WSUDLCL2	0.0495666	0.465	FALSE	0.443762	1
BRD-K11973162	REP.A010_JURKAT_24H:A07	spleen	TIPIRACIL	10 uM	24 h	JURKAT	0.312548	0.145	FALSE	0.147238	1
BRD-K11973162	REP.A010_JURKAT_24H:A08	spleen	TIPIRACIL	3.33 uM	24 h	JURKAT	0.147806	0.323	FALSE	0.31576	1
BRD-K11973162	REP.A010_JURKAT_24H:A09	spleen	TIPIRACIL	1.11 uM	24 h	JURKAT	0.348754	0.125	FALSE	0.120164	1
BRD-K11973162	REP.A010_JURKAT_24H:A10	spleen	TIPIRACIL	0.37 uM	24 h	JURKAT	-0.459907	0.945	FALSE	0.94734	1
BRD-K11973162	REP.A010_JURKAT_24H:A11	spleen	TIPIRACIL	0.125 uM	24 h	JURKAT	-0.326355	0.864	FALSE	0.875822	1
BRD-K11973162	REP.A010_JURKAT_24H:A12	spleen	TIPIRACIL	0.04 uM	24 h	JURKAT	0.143435	0.31	FALSE	0.321133	1
BRD-K11973162	REP.B010_JURKAT_24H:A07	spleen	TIPIRACIL	2.22 uM	24 h	JURKAT	-0.444013	0.932	FALSE	0.941091	1
BRD-K11973162	REP.B010_JURKAT_24H:A08	spleen	TIPIRACIL	0.74 uM	24 h	JURKAT	-0.157218	0.682	FALSE	0.715682	1
BRD-K11973162	REP.B010_JURKAT_24H:A09	spleen	TIPIRACIL	0.25 uM	24 h	JURKAT	0.201693	0.234	FALSE	0.252919	1
BRD-K11973162	REP.B010_JURKAT_24H:A10	spleen	TIPIRACIL	0.08 uM	24 h	JURKAT	-0.108868	0.661	FALSE	0.656783	1
BRD-K11973162	REP.B010_JURKAT_24H:A11	spleen	TIPIRACIL	0.03 uM	24 h	JURKAT	-0.465916	0.951	FALSE	0.949549	1
BRD-K11973162	REP.B010_JURKAT_24H:A12	spleen	TIPIRACIL	0.01 uM	24 h	JURKAT	-0.0270679	0.543	FALSE	0.54869	1
BRD-K12040459	LJP007_JURKAT_24H:P07	spleen	4-(4-CHLOROPHENYL)-4-[4-(1H-PYRAZOL-4-YL)PHENYL]PIPERIDINE	10 uM	24 h	JURKAT	-0.208647	0.776	FALSE	0.772556	1
BRD-K12040459	LJP007_JURKAT_24H:P08	spleen	4-(4-CHLOROPHENYL)-4-[4-(1H-PYRAZOL-4-YL)PHENYL]PIPERIDINE	3.33 uM	24 h	JURKAT	-0.678288	0.989	FALSE	0.991653	1
BRD-K12040459	LJP007_JURKAT_24H:P09	spleen	4-(4-CHLOROPHENYL)-4-[4-(1H-PYRAZOL-4-YL)PHENYL]PIPERIDINE	1.11 uM	24 h	JURKAT	0.172688	0.286	FALSE	0.285933	1
BRD-K12040459	LJP007_JURKAT_24H:P10	spleen	4-(4-CHLOROPHENYL)-4-[4-(1H-PYRAZOL-4-YL)PHENYL]PIPERIDINE	0.37 uM	24 h	JURKAT	0.139164	0.329	FALSE	0.326418	1
BRD-K12040459	LJP007_JURKAT_24H:P11	spleen	4-(4-CHLOROPHENYL)-4-[4-(1H-PYRAZOL-4-YL)PHENYL]PIPERIDINE	0.12 uM	24 h	JURKAT	0.036132	0.472	FALSE	0.46207	1
BRD-K12040459	LJP007_JURKAT_24H:P12	spleen	4-(4-CHLOROPHENYL)-4-[4-(1H-PYRAZOL-4-YL)PHENYL]PIPERIDINE	0.04 uM	24 h	JURKAT	-0.295761	0.861	FALSE	0.852766	1
BRD-K12184916	AICHI002_BJAB_24H:F19	spleen	DACTOLISIB	10 uM	24 h	BJAB	0.345675	0.126	FALSE	0.122354	1
BRD-K12184916	AICHI002_BJAB_24H:F20	spleen	DACTOLISIB	2.5 uM	24 h	BJAB	0.244257	0.21	FALSE	0.208323	1
BRD-K12184916	AICHI002_BJAB_24H:F21	spleen	DACTOLISIB	0.66 uM	24 h	BJAB	0.359035	0.12	FALSE	0.113196	1
BRD-K12184916	AICHI002_BJAB_24H:F22	spleen	DACTOLISIB	0.125 uM	24 h	BJAB	0.0328292	0.443	FALSE	0.466604	1
BRD-K12184916	AICHI002_BJAB_24H:F23	spleen	DACTOLISIB	0.04 uM	24 h	BJAB	0.184757	0.287	FALSE	0.271954	1
BRD-K12184916	AICHI002_BJAB_24H:F24	spleen	DACTOLISIB	0.01 uM	24 h	BJAB	0.213365	0.22	FALSE	0.240214	1
BRD-K12184916	AICHI002_BJAB_4H:F19	spleen	DACTOLISIB	10 uM	4 h	BJAB	0.343937	0.141	FALSE	0.123582	1
BRD-K12184916	AICHI002_BJAB_4H:F20	spleen	DACTOLISIB	2.5 uM	4 h	BJAB	-0.200054	0.751	FALSE	0.763494	1
BRD-K12184916	AICHI002_BJAB_4H:F21	spleen	DACTOLISIB	0.63 uM	4 h	BJAB	0.494077	0.054	FALSE	0.0463342	1
BRD-K12184916	AICHI002_BJAB_4H:F22	spleen	DACTOLISIB	0.16 uM	4 h	BJAB	0.253942	0.214	FALSE	0.198886	1
BRD-K12184916	AICHI002_BJAB_4H:F23	spleen	DACTOLISIB	0.04 uM	4 h	BJAB	0.360277	0.1	FALSE	0.112337	1
BRD-K12184916	AICHI002_BJAB_4H:F24	spleen	DACTOLISIB	0.01 uM	4 h	BJAB	-0.316422	0.871	FALSE	0.868627	1
BRD-K12184916	AICHI002_HBL1_24H:F19	spleen	DACTOLISIB	10 uM	24 h	HBL1	0.427276	0.077	FALSE	0.0738906	1
BRD-K12184916	AICHI002_HBL1_24H:F20	spleen	DACTOLISIB	2.5 uM	24 h	HBL1	0.0123172	0.493	FALSE	0.49468	1
BRD-K12184916	AICHI002_HBL1_24H:F21	spleen	DACTOLISIB	0.66 uM	24 h	HBL1	0.301125	0.177	FALSE	0.156534	1
BRD-K12184916	AICHI002_HBL1_24H:F22	spleen	DACTOLISIB	0.125 uM	24 h	HBL1	0.0794655	0.423	FALSE	0.403508	1
BRD-K12184916	AICHI002_HBL1_24H:F23	spleen	DACTOLISIB	0.04 uM	24 h	HBL1	-0.21853	0.809	FALSE	0.782748	1
BRD-K12184916	AICHI002_HBL1_24H:F24	spleen	DACTOLISIB	0.01 uM	24 h	HBL1	-0.268742	0.827	FALSE	0.830185	1
BRD-K12184916	AICHI002_HBL1_4H:F19	spleen	DACTOLISIB	10 uM	4 h	HBL1	-0.315925	0.868	FALSE	0.868258	1
BRD-K12184916	AICHI002_HBL1_4H:F20	spleen	DACTOLISIB	2.5 uM	4 h	HBL1	-0.0477786	0.582	FALSE	0.576725	1
BRD-K12184916	AICHI002_HBL1_4H:F21	spleen	DACTOLISIB	0.66 uM	4 h	HBL1	-0.521989	0.958	FALSE	0.966927	1
BRD-K12184916	AICHI002_HBL1_4H:F22	spleen	DACTOLISIB	0.125 uM	4 h	HBL1	0.0087412	0.488	FALSE	0.499591	1
BRD-K12184916	AICHI002_HBL1_4H:F23	spleen	DACTOLISIB	0.04 uM	4 h	HBL1	0.57096	0.023	FALSE	0.0254423	1
BRD-K12184916	AICHI002_HBL1_4H:F24	spleen	DACTOLISIB	0.01 uM	4 h	HBL1	-0.246939	0.78	FALSE	0.810413	1
BRD-K12184916	AICHI002_K562_24H:F19	spleen	DACTOLISIB	10 uM	24 h	K562	0.0603441	0.421	FALSE	0.429199	1
BRD-K12184916	AICHI002_K562_24H:F20	spleen	DACTOLISIB	2.5 uM	24 h	K562	-0.109762	0.663	FALSE	0.657913	1
BRD-K12184916	AICHI002_K562_24H:F21	spleen	DACTOLISIB	0.66 uM	24 h	K562	-0.118205	0.676	FALSE	0.668465	1
BRD-K12184916	AICHI002_K562_24H:F22	spleen	DACTOLISIB	0.125 uM	24 h	K562	0.0320345	0.487	FALSE	0.467694	1
BRD-K12184916	AICHI002_K562_24H:F23	spleen	DACTOLISIB	0.04 uM	24 h	K562	-0.12039	0.652	FALSE	0.671249	1
BRD-K12184916	AICHI002_K562_24H:F24	spleen	DACTOLISIB	0.01 uM	24 h	K562	-0.0762869	0.612	FALSE	0.614692	1
BRD-K12184916	AICHI002_K562_4H:F19	spleen	DACTOLISIB	10 uM	4 h	K562	0.653653	0.011	FALSE	0.0123297	1
BRD-K12184916	AICHI002_K562_4H:F20	spleen	DACTOLISIB	2.5 uM	4 h	K562	0.0642677	0.426	FALSE	0.42386	1
BRD-K12184916	AICHI002_K562_4H:F21	spleen	DACTOLISIB	0.66 uM	4 h	K562	0.0902927	0.383	FALSE	0.389181	1
BRD-K12184916	AICHI002_K562_4H:F22	spleen	DACTOLISIB	0.125 uM	4 h	K562	0.771759	0.003	TRUE	0.00376504	1
BRD-K12184916	AICHI002_K562_4H:F23	spleen	DACTOLISIB	0.04 uM	4 h	K562	-0.378703	0.923	FALSE	0.909262	1
BRD-K12184916	AICHI002_K562_4H:F24	spleen	DACTOLISIB	0.01 uM	4 h	K562	-0.724378	0.996	FALSE	0.994764	1
BRD-K12184916	AICHI002_KMS34_24H:F19	spleen	DACTOLISIB	10 uM	24 h	KMS34	0.673917	0.011	TRUE	0.0101928	1
BRD-K12184916	AICHI002_KMS34_24H:F20	spleen	DACTOLISIB	2.5 uM	24 h	KMS34	0.269885	0.187	FALSE	0.183884	1
BRD-K12184916	AICHI002_KMS34_24H:F21	spleen	DACTOLISIB	0.66 uM	24 h	KMS34	0.25424	0.187	FALSE	0.198618	1
BRD-K12184916	AICHI002_KMS34_24H:F22	spleen	DACTOLISIB	0.125 uM	24 h	KMS34	0.395589	0.095	FALSE	0.0906317	1
BRD-K12184916	AICHI002_KMS34_24H:F23	spleen	DACTOLISIB	0.04 uM	24 h	KMS34	0.19027	0.254	FALSE	0.265736	1
BRD-K12184916	AICHI002_KMS34_24H:F24	spleen	DACTOLISIB	0.01 uM	24 h	KMS34	-0.295612	0.85	FALSE	0.852608	1
BRD-K12184916	AICHI002_MINO_24H:F19	spleen	DACTOLISIB	10 uM	24 h	MINO	0.59763	0.018	FALSE	0.0203251	1
BRD-K12184916	AICHI002_MINO_24H:F20	spleen	DACTOLISIB	2.5 uM	24 h	MINO	0.311455	0.164	FALSE	0.148111	1
BRD-K12184916	AICHI002_MINO_24H:F21	spleen	DACTOLISIB	0.66 uM	24 h	MINO	0.21858	0.238	FALSE	0.234709	1
BRD-K12184916	AICHI002_MINO_24H:F22	spleen	DACTOLISIB	0.125 uM	24 h	MINO	-0.232536	0.803	FALSE	0.796639	1
BRD-K12184916	AICHI002_MINO_24H:F23	spleen	DACTOLISIB	0.04 uM	24 h	MINO	0.425041	0.085	FALSE	0.0749641	1
BRD-K12184916	AICHI002_MINO_24H:F24	spleen	DACTOLISIB	0.01 uM	24 h	MINO	0.0859717	0.391	FALSE	0.394884	1
BRD-K12184916	AICHI002_NALM6_24H:F19	spleen	DACTOLISIB	10 uM	24 h	NALM6	0.525813	0.036	FALSE	0.0364852	1
BRD-K12184916	AICHI002_NALM6_24H:F20	spleen	DACTOLISIB	2.5 uM	24 h	NALM6	0.215004	0.231	FALSE	0.238513	1
BRD-K12184916	AICHI002_NALM6_24H:F21	spleen	DACTOLISIB	0.66 uM	24 h	NALM6	0.387146	0.09	FALSE	0.095495	1
BRD-K12184916	AICHI002_NALM6_24H:F22	spleen	DACTOLISIB	0.125 uM	24 h	NALM6	-0.116367	0.68	FALSE	0.666165	1
BRD-K12184916	AICHI002_NALM6_24H:F23	spleen	DACTOLISIB	0.04 uM	24 h	NALM6	-0.554917	0.972	FALSE	0.97464	1
BRD-K12184916	AICHI002_NALM6_24H:F24	spleen	DACTOLISIB	0.01 uM	24 h	NALM6	-0.570215	0.98	FALSE	0.977671	1
BRD-K12184916	AICHI002_OCILY10_24H:F19	spleen	DACTOLISIB	10 uM	24 h	OCILY10	0.310213	0.141	FALSE	0.149067	1
BRD-K12184916	AICHI002_OCILY10_24H:F20	spleen	DACTOLISIB	2.5 uM	24 h	OCILY10	0.0807568	0.398	FALSE	0.401825	1
BRD-K12184916	AICHI002_OCILY10_24H:F21	spleen	DACTOLISIB	0.63 uM	24 h	OCILY10	0.0659564	0.41	FALSE	0.421603	1
BRD-K12184916	AICHI002_OCILY10_24H:F22	spleen	DACTOLISIB	0.16 uM	24 h	OCILY10	0.023492	0.476	FALSE	0.479394	1
BRD-K12184916	AICHI002_OCILY10_24H:F23	spleen	DACTOLISIB	0.04 uM	24 h	OCILY10	-0.070327	0.576	FALSE	0.606824	1
BRD-K12184916	AICHI002_OCILY10_24H:F24	spleen	DACTOLISIB	0.01 uM	24 h	OCILY10	-0.22454	0.774	FALSE	0.788758	1
BRD-K12184916	AICHI002_OCILY10_4H:F19	spleen	DACTOLISIB	10 uM	4 h	OCILY10	0.480419	0.051	FALSE	0.0511738	1
BRD-K12184916	AICHI002_OCILY10_4H:F20	spleen	DACTOLISIB	2.5 uM	4 h	OCILY10	0.593011	0.031	FALSE	0.0211343	1
BRD-K12184916	AICHI002_OCILY10_4H:F21	spleen	DACTOLISIB	0.63 uM	4 h	OCILY10	0.494673	0.044	FALSE	0.0461482	1
BRD-K12184916	AICHI002_OCILY10_4H:F22	spleen	DACTOLISIB	0.16 uM	4 h	OCILY10	0.373289	0.088	FALSE	0.103943	1
BRD-K12184916	AICHI002_OCILY10_4H:F23	spleen	DACTOLISIB	0.04 uM	4 h	OCILY10	-0.290148	0.86	FALSE	0.848208	1
BRD-K12184916	AICHI002_OCILY10_4H:F24	spleen	DACTOLISIB	0.01 uM	4 h	OCILY10	-0.227321	0.784	FALSE	0.791531	1
BRD-K12184916	AICHI002_OCILY19_24H:F19	spleen	DACTOLISIB	10 uM	24 h	OCILY19	0.0704263	0.434	FALSE	0.415573	1
BRD-K12184916	AICHI002_OCILY19_24H:F20	spleen	DACTOLISIB	2.5 uM	24 h	OCILY19	0.217239	0.238	FALSE	0.236094	1
BRD-K12184916	AICHI002_OCILY19_24H:F21	spleen	DACTOLISIB	0.66 uM	24 h	OCILY19	0.347264	0.123	FALSE	0.121238	1
BRD-K12184916	AICHI002_OCILY19_24H:F22	spleen	DACTOLISIB	0.125 uM	24 h	OCILY19	0.0198167	0.48	FALSE	0.484403	1
BRD-K12184916	AICHI002_OCILY19_24H:F23	spleen	DACTOLISIB	0.04 uM	24 h	OCILY19	0.400109	0.095	FALSE	0.0880895	1
BRD-K12184916	AICHI002_OCILY19_24H:F24	spleen	DACTOLISIB	0.01 uM	24 h	OCILY19	-0.290148	0.861	FALSE	0.848208	1
BRD-K12184916	AICHI002_OCILY19_4H:F19	spleen	DACTOLISIB	10 uM	4 h	OCILY19	-0.227867	0.781	FALSE	0.792052	1
BRD-K12184916	AICHI002_OCILY19_4H:F20	spleen	DACTOLISIB	2.5 uM	4 h	OCILY19	-0.12933	0.701	FALSE	0.682238	1
BRD-K12184916	AICHI002_OCILY19_4H:F21	spleen	DACTOLISIB	0.66 uM	4 h	OCILY19	-0.253346	0.827	FALSE	0.816348	1
BRD-K12184916	AICHI002_OCILY19_4H:F22	spleen	DACTOLISIB	0.125 uM	4 h	OCILY19	0.242767	0.227	FALSE	0.209799	1
BRD-K12184916	AICHI002_OCILY19_4H:F23	spleen	DACTOLISIB	0.04 uM	4 h	OCILY19	0.12039	0.346	FALSE	0.350046	1
BRD-K12184916	AICHI002_OCILY19_4H:F24	spleen	DACTOLISIB	0.01 uM	4 h	OCILY19	0.0699296	0.443	FALSE	0.416262	1
BRD-K12184916	AICHI002_OCILY3_24H:F19	spleen	DACTOLISIB	10 uM	24 h	OCILY3	-0.121731	0.676	FALSE	0.672914	1
BRD-K12184916	AICHI002_OCILY3_24H:F20	spleen	DACTOLISIB	2.5 uM	24 h	OCILY3	-0.0310909	0.549	FALSE	0.55413	1
BRD-K12184916	AICHI002_OCILY3_24H:F21	spleen	DACTOLISIB	0.66 uM	24 h	OCILY3	-0.0336238	0.539	FALSE	0.557557	1
BRD-K12184916	AICHI002_OCILY3_24H:F22	spleen	DACTOLISIB	0.125 uM	24 h	OCILY3	0.44754	0.07	FALSE	0.0644833	1
BRD-K12184916	AICHI002_OCILY3_24H:F23	spleen	DACTOLISIB	0.04 uM	24 h	OCILY3	0.227172	0.209	FALSE	0.225654	1
BRD-K12184916	AICHI002_OCILY3_24H:F24	spleen	DACTOLISIB	0.01 uM	24 h	OCILY3	0.10256	0.359	FALSE	0.373104	1
BRD-K12184916	AICHI002_OCILY3_4H:F19	spleen	DACTOLISIB	10 uM	4 h	OCILY3	-0.236956	0.791	FALSE	0.800975	1
BRD-K12184916	AICHI002_OCILY3_4H:F20	spleen	DACTOLISIB	2.5 uM	4 h	OCILY3	-0.15158	0.714	FALSE	0.709038	1
BRD-K12184916	AICHI002_OCILY3_4H:F21	spleen	DACTOLISIB	0.66 uM	4 h	OCILY3	0.109464	0.371	FALSE	0.364142	1
BRD-K12184916	AICHI002_OCILY3_4H:F22	spleen	DACTOLISIB	0.125 uM	4 h	OCILY3	-0.0640691	0.573	FALSE	0.598486	1
BRD-K12184916	AICHI002_OCILY3_4H:F23	spleen	DACTOLISIB	0.04 uM	4 h	OCILY3	-0.0452953	0.576	FALSE	0.573393	1
BRD-K12184916	AICHI002_OCILY3_4H:F24	spleen	DACTOLISIB	0.01 uM	4 h	OCILY3	0.272567	0.189	FALSE	0.181381	1
BRD-K12184916	AICHI002_TMD8_24H:F19	spleen	DACTOLISIB	10 uM	24 h	TMD8	0.169907	0.295	FALSE	0.289203	1
BRD-K12184916	AICHI002_TMD8_24H:F20	spleen	DACTOLISIB	2.5 uM	24 h	TMD8	0.170453	0.296	FALSE	0.288559	1
BRD-K12184916	AICHI002_TMD8_24H:F21	spleen	DACTOLISIB	0.66 uM	24 h	TMD8	0.404976	0.081	FALSE	0.0854072	1
BRD-K12184916	AICHI002_TMD8_24H:F22	spleen	DACTOLISIB	0.125 uM	24 h	TMD8	-0.184857	0.731	FALSE	0.747092	1
BRD-K12184916	AICHI002_TMD8_24H:F23	spleen	DACTOLISIB	0.04 uM	24 h	TMD8	-0.00173831	0.522	FALSE	0.514058	1
BRD-K12184916	AICHI002_TMD8_24H:F24	spleen	DACTOLISIB	0.01 uM	24 h	TMD8	0.191015	0.253	FALSE	0.264863	1
BRD-K12184916	AICHI002_TMD8_4H:F19	spleen	DACTOLISIB	10 uM	4 h	TMD8	-0.0353125	0.576	FALSE	0.55988	1
BRD-K12184916	AICHI002_TMD8_4H:F20	spleen	DACTOLISIB	2.5 uM	4 h	TMD8	0.116914	0.368	FALSE	0.354556	1
BRD-K12184916	AICHI002_TMD8_4H:F21	spleen	DACTOLISIB	0.66 uM	4 h	TMD8	0.156646	0.336	FALSE	0.305018	1
BRD-K12184916	AICHI002_TMD8_4H:F22	spleen	DACTOLISIB	0.125 uM	4 h	TMD8	0.370309	0.117	FALSE	0.105849	1
BRD-K12184916	AICHI002_TMD8_4H:F23	spleen	DACTOLISIB	0.04 uM	4 h	TMD8	0.235466	0.221	FALSE	0.21714	1
BRD-K12184916	AICHI002_TMD8_4H:F24	spleen	DACTOLISIB	0.01 uM	4 h	TMD8	0.27202	0.187	FALSE	0.18188	1
BRD-K12184916	CPC006_U937_6H:BRD-K12184916-001-03-0:0.63	spleen	DACTOLISIB	0.66 uM	6 h	U937	-0.175867	0.748	FALSE	0.737089	1
BRD-K12184916	CPC006_WSUDLCL2_6H:BRD-K12184916-001-03-0:0.63	spleen	DACTOLISIB	0.66 uM	6 h	WSUDLCL2	0.0836871	0.413	FALSE	0.397889	1
BRD-K12219985	REP.A010_JURKAT_24H:B13	spleen	GLIPIZIDE	10 uM	24 h	JURKAT	-0.0650127	0.6	FALSE	0.599787	1
BRD-K12219985	REP.A010_JURKAT_24H:B14	spleen	GLIPIZIDE	3.33 uM	24 h	JURKAT	0.262633	0.198	FALSE	0.190586	1
BRD-K12219985	REP.A010_JURKAT_24H:B15	spleen	GLIPIZIDE	1.11 uM	24 h	JURKAT	0.42817	0.084	FALSE	0.0734548	1
BRD-K12219985	REP.A010_JURKAT_24H:B16	spleen	GLIPIZIDE	0.37 uM	24 h	JURKAT	0.310958	0.183	FALSE	0.148509	1
BRD-K12219985	REP.A010_JURKAT_24H:B17	spleen	GLIPIZIDE	0.125 uM	24 h	JURKAT	0.584916	0.026	FALSE	0.0226347	1
BRD-K12219985	REP.A010_JURKAT_24H:B18	spleen	GLIPIZIDE	0.04 uM	24 h	JURKAT	0.405324	0.088	FALSE	0.085192	1
BRD-K12219985	REP.B010_JURKAT_24H:B13	spleen	GLIPIZIDE	2.22 uM	24 h	JURKAT	0.30922	0.15	FALSE	0.149906	1
BRD-K12219985	REP.B010_JURKAT_24H:B14	spleen	GLIPIZIDE	0.74 uM	24 h	JURKAT	0.189774	0.244	FALSE	0.266241	1
BRD-K12219985	REP.B010_JURKAT_24H:B15	spleen	GLIPIZIDE	0.25 uM	24 h	JURKAT	-0.200849	0.758	FALSE	0.764337	1
BRD-K12219985	REP.B010_JURKAT_24H:B16	spleen	GLIPIZIDE	0.08 uM	24 h	JURKAT	0.176662	0.263	FALSE	0.281296	1
BRD-K12219985	REP.B010_JURKAT_24H:B17	spleen	GLIPIZIDE	0.03 uM	24 h	JURKAT	-0.00104298	0.518	FALSE	0.513115	1
BRD-K12219985	REP.B010_JURKAT_24H:B18	spleen	GLIPIZIDE	0.01 uM	24 h	JURKAT	0.385209	0.083	FALSE	0.0966515	1
BRD-K12343256	AICHI001_BJAB_24H:B19	spleen	TRAMETINIB	10 uM	24 h	BJAB	-0.402691	0.91	FALSE	0.922162	1
BRD-K12343256	AICHI001_BJAB_24H:B20	spleen	TRAMETINIB	2.5 uM	24 h	BJAB	-0.427425	0.936	FALSE	0.933976	1
BRD-K12343256	AICHI001_BJAB_24H:B21	spleen	TRAMETINIB	0.63 uM	24 h	BJAB	-0.547319	0.975	FALSE	0.97301	1
BRD-K12343256	AICHI001_BJAB_24H:B22	spleen	TRAMETINIB	0.16 uM	24 h	BJAB	-0.047282	0.567	FALSE	0.576023	1
BRD-K12343256	AICHI001_BJAB_24H:B23	spleen	TRAMETINIB	0.04 uM	24 h	BJAB	-0.0738532	0.632	FALSE	0.611468	1
BRD-K12343256	AICHI001_BJAB_24H:B24	spleen	TRAMETINIB	0.01 uM	24 h	BJAB	-0.0861207	0.606	FALSE	0.627543	1
BRD-K12343256	AICHI001_BJAB_4H:B19	spleen	TRAMETINIB	10 uM	4 h	BJAB	0.131764	0.347	FALSE	0.335655	1
BRD-K12343256	AICHI001_BJAB_4H:B20	spleen	TRAMETINIB	2.5 uM	4 h	BJAB	-0.344682	0.89	FALSE	0.888372	1
BRD-K12343256	AICHI001_BJAB_4H:B21	spleen	TRAMETINIB	0.66 uM	4 h	BJAB	-0.103653	0.681	FALSE	0.650097	1
BRD-K12343256	AICHI001_BJAB_4H:B22	spleen	TRAMETINIB	0.125 uM	4 h	BJAB	-0.409148	0.934	FALSE	0.925388	1
BRD-K12343256	AICHI001_BJAB_4H:B23	spleen	TRAMETINIB	0.04 uM	4 h	BJAB	0.240582	0.206	FALSE	0.212028	1
BRD-K12343256	AICHI001_BJAB_4H:B24	spleen	TRAMETINIB	0.01 uM	4 h	BJAB	-0.271226	0.808	FALSE	0.832306	1
BRD-K12343256	AICHI001_HBL1_24H:B19	spleen	TRAMETINIB	10 uM	24 h	HBL1	-0.0456927	0.56	FALSE	0.573928	1
BRD-K12343256	AICHI001_HBL1_24H:B20	spleen	TRAMETINIB	2.5 uM	24 h	HBL1	-0.0581091	0.575	FALSE	0.590584	1
BRD-K12343256	AICHI001_HBL1_24H:B21	spleen	TRAMETINIB	0.66 uM	24 h	HBL1	0.169162	0.284	FALSE	0.290097	1
BRD-K12343256	AICHI001_HBL1_24H:B22	spleen	TRAMETINIB	0.125 uM	24 h	HBL1	0.0968486	0.383	FALSE	0.38055	1
BRD-K12343256	AICHI001_HBL1_24H:B23	spleen	TRAMETINIB	0.04 uM	24 h	HBL1	0.338573	0.113	FALSE	0.127392	1
BRD-K12343256	AICHI001_HBL1_24H:B24	spleen	TRAMETINIB	0.01 uM	24 h	HBL1	-0.149345	0.677	FALSE	0.706395	1
BRD-K12343256	AICHI001_HBL1_4H:B19	spleen	TRAMETINIB	10 uM	4 h	HBL1	0.678536	0.006	TRUE	0.00975354	1
BRD-K12343256	AICHI001_HBL1_4H:B20	spleen	TRAMETINIB	2.5 uM	4 h	HBL1	-0.225632	0.823	FALSE	0.789834	1
BRD-K12343256	AICHI001_HBL1_4H:B21	spleen	TRAMETINIB	0.66 uM	4 h	HBL1	0.0951599	0.356	FALSE	0.382733	1
BRD-K12343256	AICHI001_HBL1_4H:B22	spleen	TRAMETINIB	0.125 uM	4 h	HBL1	0.0233927	0.475	FALSE	0.479498	1
BRD-K12343256	AICHI001_HBL1_4H:B23	spleen	TRAMETINIB	0.04 uM	4 h	HBL1	0.0462886	0.415	FALSE	0.448252	1
BRD-K12343256	AICHI001_HBL1_4H:B24	spleen	TRAMETINIB	0.01 uM	4 h	HBL1	-0.137326	0.677	FALSE	0.692053	1
BRD-K12343256	AICHI001_K562_24H:B19	spleen	TRAMETINIB	10 uM	24 h	K562	-0.146365	0.713	FALSE	0.702909	1
BRD-K12343256	AICHI001_K562_24H:B20	spleen	TRAMETINIB	2.5 uM	24 h	K562	-0.108619	0.661	FALSE	0.656458	1
BRD-K12343256	AICHI001_K562_24H:B21	spleen	TRAMETINIB	0.66 uM	24 h	K562	0.0247833	0.475	FALSE	0.477593	1
BRD-K12343256	AICHI001_K562_24H:B22	spleen	TRAMETINIB	0.125 uM	24 h	K562	0.0555265	0.438	FALSE	0.43567	1
BRD-K12343256	AICHI001_K562_24H:B23	spleen	TRAMETINIB	0.04 uM	24 h	K562	-0.360674	0.879	FALSE	0.898583	1
BRD-K12343256	AICHI001_K562_24H:B24	spleen	TRAMETINIB	0.01 uM	24 h	K562	-0.0117212	0.529	FALSE	0.527727	1
BRD-K12343256	AICHI001_K562_4H:B19	spleen	TRAMETINIB	10 uM	4 h	K562	-0.0618837	0.597	FALSE	0.595573	1
BRD-K12343256	AICHI001_K562_4H:B20	spleen	TRAMETINIB	2.5 uM	4 h	K562	-0.21848	0.779	FALSE	0.782648	1
BRD-K12343256	AICHI001_K562_4H:B21	spleen	TRAMETINIB	0.66 uM	4 h	K562	-0.302813	0.87	FALSE	0.858315	1
BRD-K12343256	AICHI001_K562_4H:B22	spleen	TRAMETINIB	0.125 uM	4 h	K562	0.161961	0.311	FALSE	0.29863	1
BRD-K12343256	AICHI001_K562_4H:B23	spleen	TRAMETINIB	0.04 uM	4 h	K562	0.200054	0.263	FALSE	0.254782	1
BRD-K12343256	AICHI001_K562_4H:B24	spleen	TRAMETINIB	0.01 uM	4 h	K562	0.103653	0.368	FALSE	0.371681	1
BRD-K12343256	AICHI001_KMS34_24H:B19	spleen	TRAMETINIB	10 uM	24 h	KMS34	0.439742	0.078	FALSE	0.0679647	1
BRD-K12343256	AICHI001_KMS34_24H:B20	spleen	TRAMETINIB	2.5 uM	24 h	KMS34	0.305445	0.159	FALSE	0.152933	1
BRD-K12343256	AICHI001_KMS34_24H:B21	spleen	TRAMETINIB	0.66 uM	24 h	KMS34	0.182721	0.253	FALSE	0.274349	1
BRD-K12343256	AICHI001_KMS34_24H:B22	spleen	TRAMETINIB	0.125 uM	24 h	KMS34	0.341453	0.113	FALSE	0.125318	1
BRD-K12343256	AICHI001_KMS34_24H:B23	spleen	TRAMETINIB	0.04 uM	24 h	KMS34	-0.527899	0.957	FALSE	0.968446	1
BRD-K12343256	AICHI001_KMS34_24H:B24	spleen	TRAMETINIB	0.01 uM	24 h	KMS34	-0.367925	0.909	FALSE	0.902952	1
BRD-K12343256	AICHI001_MINO_24H:B19	spleen	TRAMETINIB	10 uM	24 h	MINO	0.0332265	0.482	FALSE	0.466064	1
BRD-K12343256	AICHI001_MINO_24H:B20	spleen	TRAMETINIB	2.5 uM	24 h	MINO	-0.445901	0.94	FALSE	0.941841	1
BRD-K12343256	AICHI001_MINO_24H:B21	spleen	TRAMETINIB	0.63 uM	24 h	MINO	-0.232387	0.783	FALSE	0.796494	1
BRD-K12343256	AICHI001_MINO_24H:B22	spleen	TRAMETINIB	0.16 uM	24 h	MINO	-0.227867	0.785	FALSE	0.792052	1
BRD-K12343256	AICHI001_MINO_24H:B23	spleen	TRAMETINIB	0.04 uM	24 h	MINO	-0.468399	0.949	FALSE	0.950462	1
BRD-K12343256	AICHI001_MINO_24H:B24	spleen	TRAMETINIB	0.01 uM	24 h	MINO	-0.210037	0.774	FALSE	0.774037	1
BRD-K12343256	AICHI001_NALM6_24H:B19	spleen	TRAMETINIB	10 uM	24 h	NALM6	0.135538	0.327	FALSE	0.330992	1
BRD-K12343256	AICHI001_NALM6_24H:B20	spleen	TRAMETINIB	2.5 uM	24 h	NALM6	0.366982	0.094	FALSE	0.107981	1
BRD-K12343256	AICHI001_NALM6_24H:B21	spleen	TRAMETINIB	0.66 uM	24 h	NALM6	-0.508728	0.961	FALSE	0.963336	1
BRD-K12343256	AICHI001_NALM6_24H:B22	spleen	TRAMETINIB	0.125 uM	24 h	NALM6	-0.0593011	0.586	FALSE	0.592181	1
BRD-K12343256	AICHI001_NALM6_24H:B23	spleen	TRAMETINIB	0.04 uM	24 h	NALM6	-0.0965506	0.643	FALSE	0.641066	1
BRD-K12343256	AICHI001_NALM6_24H:B24	spleen	TRAMETINIB	0.01 uM	24 h	NALM6	-0.769276	0.993	FALSE	0.996766	1
BRD-K12343256	AICHI001_OCILY10_24H:B19	spleen	TRAMETINIB	10 uM	24 h	OCILY10	-0.13976	0.679	FALSE	0.694951	1
BRD-K12343256	AICHI001_OCILY10_24H:B20	spleen	TRAMETINIB	2.5 uM	24 h	OCILY10	0.141151	0.32	FALSE	0.323957	1
BRD-K12343256	AICHI001_OCILY10_24H:B21	spleen	TRAMETINIB	0.66 uM	24 h	OCILY10	-0.301671	0.858	FALSE	0.857388	1
BRD-K12343256	AICHI001_OCILY10_24H:B22	spleen	TRAMETINIB	0.125 uM	24 h	OCILY10	-0.137128	0.701	FALSE	0.691753	1
BRD-K12343256	AICHI001_OCILY10_24H:B23	spleen	TRAMETINIB	0.04 uM	24 h	OCILY10	-0.0282102	0.552	FALSE	0.550235	1
BRD-K12343256	AICHI001_OCILY10_24H:B24	spleen	TRAMETINIB	0.01 uM	24 h	OCILY10	0.0735552	0.412	FALSE	0.411435	1
BRD-K12343256	AICHI001_OCILY10_4H:B19	spleen	TRAMETINIB	10 uM	4 h	OCILY10	-0.0537385	0.571	FALSE	0.584732	1
BRD-K12343256	AICHI001_OCILY10_4H:B20	spleen	TRAMETINIB	2.5 uM	4 h	OCILY10	-0.422657	0.934	FALSE	0.931812	1
BRD-K12343256	AICHI001_OCILY10_4H:B21	spleen	TRAMETINIB	0.63 uM	4 h	OCILY10	0.386475	0.093	FALSE	0.0959058	1
BRD-K12343256	AICHI001_OCILY10_4H:B22	spleen	TRAMETINIB	0.16 uM	4 h	OCILY10	0.156001	0.298	FALSE	0.305798	1
BRD-K12343256	AICHI001_OCILY10_4H:B23	spleen	TRAMETINIB	0.04 uM	4 h	OCILY10	-0.276143	0.843	FALSE	0.836576	1
BRD-K12343256	AICHI001_OCILY10_4H:B24	spleen	TRAMETINIB	0.01 uM	4 h	OCILY10	-0.160818	0.708	FALSE	0.719872	1
BRD-K12343256	AICHI001_OCILY19_24H:B19	spleen	TRAMETINIB	10 uM	24 h	OCILY19	-0.457423	0.954	FALSE	0.946379	1
BRD-K12343256	AICHI001_OCILY19_24H:B20	spleen	TRAMETINIB	2.5 uM	24 h	OCILY19	0.207802	0.268	FALSE	0.246226	1
BRD-K12343256	AICHI001_OCILY19_24H:B21	spleen	TRAMETINIB	0.66 uM	24 h	OCILY19	-0.089647	0.628	FALSE	0.63211	1
BRD-K12343256	AICHI001_OCILY19_24H:B22	spleen	TRAMETINIB	0.125 uM	24 h	OCILY19	-0.115821	0.671	FALSE	0.665481	1
BRD-K12343256	AICHI001_OCILY19_24H:B23	spleen	TRAMETINIB	0.04 uM	24 h	OCILY19	-0.285331	0.823	FALSE	0.844291	1
BRD-K12343256	AICHI001_OCILY19_24H:B24	spleen	TRAMETINIB	0.01 uM	24 h	OCILY19	-0.824951	0.998	FALSE	0.998296	1
BRD-K12343256	AICHI001_OCILY19_4H:B19	spleen	TRAMETINIB	10 uM	4 h	OCILY19	-0.532468	0.973	FALSE	0.969563	1
BRD-K12343256	AICHI001_OCILY19_4H:B20	spleen	TRAMETINIB	2.5 uM	4 h	OCILY19	0.262683	0.174	FALSE	0.190576	1
BRD-K12343256	AICHI001_OCILY19_4H:B21	spleen	TRAMETINIB	0.66 uM	4 h	OCILY19	0.0449477	0.442	FALSE	0.450062	1
BRD-K12343256	AICHI001_OCILY19_4H:B22	spleen	TRAMETINIB	0.125 uM	4 h	OCILY19	-0.047431	0.588	FALSE	0.576266	1
BRD-K12343256	AICHI001_OCILY19_4H:B23	spleen	TRAMETINIB	0.04 uM	4 h	OCILY19	-0.0388884	0.56	FALSE	0.564728	1
BRD-K12343256	AICHI001_OCILY19_4H:B24	spleen	TRAMETINIB	0.01 uM	4 h	OCILY19	0.00148998	0.509	FALSE	0.509636	1
BRD-K12343256	AICHI001_OCILY3_24H:B19	spleen	TRAMETINIB	10 uM	24 h	OCILY3	0.0123172	0.492	FALSE	0.49468	1
BRD-K12343256	AICHI001_OCILY3_24H:B20	spleen	TRAMETINIB	2.5 uM	24 h	OCILY3	0.583376	0.02	FALSE	0.0229296	1
BRD-K12343256	AICHI001_OCILY3_24H:B21	spleen	TRAMETINIB	0.66 uM	24 h	OCILY3	-0.139263	0.704	FALSE	0.694336	1
BRD-K12343256	AICHI001_OCILY3_24H:B22	spleen	TRAMETINIB	0.125 uM	24 h	OCILY3	-0.29591	0.846	FALSE	0.852883	1
BRD-K12343256	AICHI001_OCILY3_24H:B23	spleen	TRAMETINIB	0.04 uM	24 h	OCILY3	0.0368521	0.46	FALSE	0.46112	1
BRD-K12343256	AICHI001_OCILY3_24H:B24	spleen	TRAMETINIB	0.01 uM	24 h	OCILY3	-0.155057	0.709	FALSE	0.713183	1
BRD-K12343256	AICHI001_OCILY3_4H:B19	spleen	TRAMETINIB	10 uM	4 h	OCILY3	-0.0328788	0.565	FALSE	0.556561	1
BRD-K12343256	AICHI001_OCILY3_4H:B20	spleen	TRAMETINIB	2.5 uM	4 h	OCILY3	-0.0475303	0.569	FALSE	0.576369	1
BRD-K12343256	AICHI001_OCILY3_4H:B21	spleen	TRAMETINIB	0.66 uM	4 h	OCILY3	0.511708	0.047	FALSE	0.0406229	1
BRD-K12343256	AICHI001_OCILY3_4H:B22	spleen	TRAMETINIB	0.125 uM	4 h	OCILY3	0.0238396	0.473	FALSE	0.478923	1
BRD-K12343256	AICHI001_OCILY3_4H:B23	spleen	TRAMETINIB	0.04 uM	4 h	OCILY3	-0.0236906	0.519	FALSE	0.544086	1
BRD-K12343256	AICHI001_OCILY3_4H:B24	spleen	TRAMETINIB	0.01 uM	4 h	OCILY3	-0.194343	0.744	FALSE	0.757387	1
BRD-K12343256	AICHI001_TMD8_24H:B19	spleen	TRAMETINIB	10 uM	24 h	TMD8	-0.232933	0.778	FALSE	0.797026	1
BRD-K12343256	AICHI001_TMD8_24H:B20	spleen	TRAMETINIB	2.5 uM	24 h	TMD8	0.115026	0.341	FALSE	0.356972	1
BRD-K12343256	AICHI001_TMD8_24H:B21	spleen	TRAMETINIB	0.66 uM	24 h	TMD8	-0.313541	0.853	FALSE	0.866491	1
BRD-K12343256	AICHI001_TMD8_24H:B22	spleen	TRAMETINIB	0.125 uM	24 h	TMD8	-0.0160421	0.5	FALSE	0.533623	1
BRD-K12343256	AICHI001_TMD8_24H:B23	spleen	TRAMETINIB	0.04 uM	24 h	TMD8	-0.474161	0.942	FALSE	0.952479	1
BRD-K12343256	AICHI001_TMD8_24H:B24	spleen	TRAMETINIB	0.01 uM	24 h	TMD8	-0.277186	0.846	FALSE	0.837424	1
BRD-K12343256	AICHI001_TMD8_4H:B19	spleen	TRAMETINIB	10 uM	4 h	TMD8	0.0504606	0.428	FALSE	0.442576	1
BRD-K12343256	AICHI001_TMD8_4H:B20	spleen	TRAMETINIB	2.5 uM	4 h	TMD8	0.282599	0.172	FALSE	0.172413	1
BRD-K12343256	AICHI001_TMD8_4H:B21	spleen	TRAMETINIB	0.66 uM	4 h	TMD8	-0.31816	0.86	FALSE	0.869907	1
BRD-K12343256	AICHI001_TMD8_4H:B22	spleen	TRAMETINIB	0.125 uM	4 h	TMD8	-0.0513546	0.585	FALSE	0.581533	1
BRD-K12343256	AICHI001_TMD8_4H:B23	spleen	TRAMETINIB	0.04 uM	4 h	TMD8	-0.436613	0.923	FALSE	0.937991	1
BRD-K12343256	AICHI001_TMD8_4H:B24	spleen	TRAMETINIB	0.01 uM	4 h	TMD8	-0.463532	0.948	FALSE	0.948675	1
BRD-K12423485	REP.A010_JURKAT_24H:C01	spleen	GRISEOFULVIN	10 uM	24 h	JURKAT	0.449129	0.071	FALSE	0.0637847	1
BRD-K12423485	REP.A010_JURKAT_24H:C02	spleen	GRISEOFULVIN	3.33 uM	24 h	JURKAT	-0.00605924	0.523	FALSE	0.519936	1
BRD-K12423485	REP.A010_JURKAT_24H:C03	spleen	GRISEOFULVIN	1.11 uM	24 h	JURKAT	0.393404	0.095	FALSE	0.0918505	1
BRD-K12423485	REP.A010_JURKAT_24H:C04	spleen	GRISEOFULVIN	0.37 uM	24 h	JURKAT	0.455735	0.061	FALSE	0.0609485	1
BRD-K12423485	REP.A010_JURKAT_24H:C05	spleen	GRISEOFULVIN	0.125 uM	24 h	JURKAT	-0.228761	0.791	FALSE	0.792984	1
BRD-K12423485	REP.A010_JURKAT_24H:C06	spleen	GRISEOFULVIN	0.04 uM	24 h	JURKAT	0.155554	0.307	FALSE	0.306397	1
BRD-K12423485	REP.B010_JURKAT_24H:C01	spleen	GRISEOFULVIN	2.22 uM	24 h	JURKAT	0.274603	0.188	FALSE	0.179534	1
BRD-K12423485	REP.B010_JURKAT_24H:C02	spleen	GRISEOFULVIN	0.74 uM	24 h	JURKAT	-0.186843	0.745	FALSE	0.749222	1
BRD-K12423485	REP.B010_JURKAT_24H:C03	spleen	GRISEOFULVIN	0.25 uM	24 h	JURKAT	-0.279669	0.85	FALSE	0.839525	1
BRD-K12423485	REP.B010_JURKAT_24H:C04	spleen	GRISEOFULVIN	0.08 uM	24 h	JURKAT	-0.219474	0.774	FALSE	0.783704	1
BRD-K12423485	REP.B010_JURKAT_24H:C05	spleen	GRISEOFULVIN	0.03 uM	24 h	JURKAT	0.0546325	0.444	FALSE	0.436908	1
BRD-K12423485	REP.B010_JURKAT_24H:C06	spleen	GRISEOFULVIN	0.01 uM	24 h	JURKAT	-0.00665523	0.502	FALSE	0.520757	1
BRD-K12502280	AICHI002_BJAB_24H:A19	spleen	FEDRATINIB	10 uM	24 h	BJAB	0.178996	0.281	FALSE	0.278647	1
BRD-K12502280	AICHI002_BJAB_24H:A20	spleen	FEDRATINIB	2.5 uM	24 h	BJAB	-0.465469	0.943	FALSE	0.949404	1
BRD-K12502280	AICHI002_BJAB_24H:A21	spleen	FEDRATINIB	0.66 uM	24 h	BJAB	0.286423	0.173	FALSE	0.169056	1
BRD-K12502280	AICHI002_BJAB_24H:A22	spleen	FEDRATINIB	0.125 uM	24 h	BJAB	0.205418	0.256	FALSE	0.248826	1
BRD-K12502280	AICHI002_BJAB_24H:A23	spleen	FEDRATINIB	0.04 uM	24 h	BJAB	-0.127592	0.668	FALSE	0.680101	1
BRD-K12502280	AICHI002_BJAB_24H:A24	spleen	FEDRATINIB	0.01 uM	24 h	BJAB	-0.529786	0.965	FALSE	0.968906	1
BRD-K12502280	AICHI002_BJAB_4H:A19	spleen	FEDRATINIB	10 uM	4 h	BJAB	0.00387394	0.524	FALSE	0.506378	1
BRD-K12502280	AICHI002_BJAB_4H:A20	spleen	FEDRATINIB	2.5 uM	4 h	BJAB	0.0281606	0.458	FALSE	0.473009	1
BRD-K12502280	AICHI002_BJAB_4H:A21	spleen	FEDRATINIB	0.63 uM	4 h	BJAB	-0.021257	0.527	FALSE	0.540775	1
BRD-K12502280	AICHI002_BJAB_4H:A22	spleen	FEDRATINIB	0.16 uM	4 h	BJAB	-0.281407	0.835	FALSE	0.840987	1
BRD-K12502280	AICHI002_BJAB_4H:A23	spleen	FEDRATINIB	0.04 uM	4 h	BJAB	0.316571	0.14	FALSE	0.144008	1
BRD-K12502280	AICHI002_BJAB_4H:A24	spleen	FEDRATINIB	0.01 uM	4 h	BJAB	0.151282	0.299	FALSE	0.311557	1
BRD-K12502280	AICHI002_HBL1_24H:A19	spleen	FEDRATINIB	10 uM	24 h	HBL1	0.373885	0.106	FALSE	0.103594	1
BRD-K12502280	AICHI002_HBL1_24H:A20	spleen	FEDRATINIB	2.5 uM	24 h	HBL1	0.314236	0.144	FALSE	0.145892	1
BRD-K12502280	AICHI002_HBL1_24H:A21	spleen	FEDRATINIB	0.66 uM	24 h	HBL1	0.260349	0.177	FALSE	0.192785	1
BRD-K12502280	AICHI002_HBL1_24H:A22	spleen	FEDRATINIB	0.125 uM	24 h	HBL1	-0.067049	0.606	FALSE	0.602499	1
BRD-K12502280	AICHI002_HBL1_24H:A23	spleen	FEDRATINIB	0.04 uM	24 h	HBL1	-0.381683	0.909	FALSE	0.910917	1
BRD-K12502280	AICHI002_HBL1_24H:A24	spleen	FEDRATINIB	0.01 uM	24 h	HBL1	-0.045047	0.56	FALSE	0.573	1
BRD-K12502280	AICHI002_HBL1_4H:A19	spleen	FEDRATINIB	10 uM	4 h	HBL1	-0.111053	0.639	FALSE	0.659482	1
BRD-K12502280	AICHI002_HBL1_4H:A20	spleen	FEDRATINIB	2.5 uM	4 h	HBL1	-0.418038	0.913	FALSE	0.929664	1
BRD-K12502280	AICHI002_HBL1_4H:A21	spleen	FEDRATINIB	0.66 uM	4 h	HBL1	-0.0582085	0.58	FALSE	0.59069	1
BRD-K12502280	AICHI002_HBL1_4H:A22	spleen	FEDRATINIB	0.125 uM	4 h	HBL1	0.182274	0.28	FALSE	0.274842	1
BRD-K12502280	AICHI002_HBL1_4H:A23	spleen	FEDRATINIB	0.04 uM	4 h	HBL1	-0.521492	0.964	FALSE	0.966811	1
BRD-K12502280	AICHI002_HBL1_4H:A24	spleen	FEDRATINIB	0.01 uM	4 h	HBL1	0.0877597	0.379	FALSE	0.392515	1
BRD-K12502280	AICHI002_K562_24H:A19	spleen	FEDRATINIB	10 uM	24 h	K562	0.22156	0.227	FALSE	0.231512	1
BRD-K12502280	AICHI002_K562_24H:A20	spleen	FEDRATINIB	2.5 uM	24 h	K562	0.20517	0.246	FALSE	0.249099	1
BRD-K12502280	AICHI002_K562_24H:A21	spleen	FEDRATINIB	0.66 uM	24 h	K562	0.105788	0.355	FALSE	0.368841	1
BRD-K12502280	AICHI002_K562_24H:A22	spleen	FEDRATINIB	0.125 uM	24 h	K562	-0.0764855	0.609	FALSE	0.614951	1
BRD-K12502280	AICHI002_K562_24H:A23	spleen	FEDRATINIB	0.04 uM	24 h	K562	0.243214	0.212	FALSE	0.209391	1
BRD-K12502280	AICHI002_K562_24H:A24	spleen	FEDRATINIB	0.01 uM	24 h	K562	-0.480518	0.956	FALSE	0.954661	1
BRD-K12502280	AICHI002_K562_4H:A19	spleen	FEDRATINIB	10 uM	4 h	K562	-0.18287	0.738	FALSE	0.7449	1
BRD-K12502280	AICHI002_K562_4H:A20	spleen	FEDRATINIB	2.5 uM	4 h	K562	0.0250813	0.472	FALSE	0.477213	1
BRD-K12502280	AICHI002_K562_4H:A21	spleen	FEDRATINIB	0.66 uM	4 h	K562	0.160471	0.303	FALSE	0.300475	1
BRD-K12502280	AICHI002_K562_4H:A22	spleen	FEDRATINIB	0.125 uM	4 h	K562	-1.04363	0.998	FALSE	0.999914	1
BRD-K12502280	AICHI002_K562_4H:A23	spleen	FEDRATINIB	0.04 uM	4 h	K562	-0.441232	0.944	FALSE	0.939938	1
BRD-K12502280	AICHI002_K562_4H:A24	spleen	FEDRATINIB	0.01 uM	4 h	K562	-0.333109	0.878	FALSE	0.880557	1
BRD-K12502280	AICHI002_KMS34_24H:A19	spleen	FEDRATINIB	10 uM	24 h	KMS34	0.427624	0.077	FALSE	0.0737206	1
BRD-K12502280	AICHI002_KMS34_24H:A20	spleen	FEDRATINIB	2.5 uM	24 h	KMS34	0.107576	0.377	FALSE	0.366587	1
BRD-K12502280	AICHI002_KMS34_24H:A21	spleen	FEDRATINIB	0.66 uM	24 h	KMS34	0.191561	0.242	FALSE	0.264274	1
BRD-K12502280	AICHI002_KMS34_24H:A22	spleen	FEDRATINIB	0.125 uM	24 h	KMS34	-0.149047	0.729	FALSE	0.706042	1
BRD-K12502280	AICHI002_KMS34_24H:A23	spleen	FEDRATINIB	0.04 uM	24 h	KMS34	-0.349201	0.891	FALSE	0.891301	1
BRD-K12502280	AICHI002_KMS34_24H:A24	spleen	FEDRATINIB	0.01 uM	24 h	KMS34	-0.186794	0.763	FALSE	0.749169	1
BRD-K12502280	AICHI002_MINO_24H:A19	spleen	FEDRATINIB	10 uM	24 h	MINO	0.631949	0.018	FALSE	0.0150354	1
BRD-K12502280	AICHI002_MINO_24H:A20	spleen	FEDRATINIB	2.5 uM	24 h	MINO	0.259802	0.197	FALSE	0.193304	1
BRD-K12502280	AICHI002_MINO_24H:A21	spleen	FEDRATINIB	0.66 uM	24 h	MINO	0.38362	0.115	FALSE	0.0975959	1
BRD-K12502280	AICHI002_MINO_24H:A22	spleen	FEDRATINIB	0.125 uM	24 h	MINO	-0.244257	0.801	FALSE	0.80794	1
BRD-K12502280	AICHI002_MINO_24H:A23	spleen	FEDRATINIB	0.04 uM	24 h	MINO	0.254637	0.195	FALSE	0.198235	1
BRD-K12502280	AICHI002_MINO_24H:A24	spleen	FEDRATINIB	0.01 uM	24 h	MINO	-0.184757	0.74	FALSE	0.746983	1
BRD-K12502280	AICHI002_NALM6_24H:A19	spleen	FEDRATINIB	10 uM	24 h	NALM6	0.478233	0.057	FALSE	0.0520024	1
BRD-K12502280	AICHI002_NALM6_24H:A20	spleen	FEDRATINIB	2.5 uM	24 h	NALM6	0.40135	0.091	FALSE	0.087372	1
BRD-K12502280	AICHI002_NALM6_24H:A21	spleen	FEDRATINIB	0.66 uM	24 h	NALM6	0.349797	0.112	FALSE	0.119439	1
BRD-K12502280	AICHI002_NALM6_24H:A22	spleen	FEDRATINIB	0.125 uM	24 h	NALM6	-0.459708	0.942	FALSE	0.947247	1
BRD-K12502280	AICHI002_NALM6_24H:A23	spleen	FEDRATINIB	0.04 uM	24 h	NALM6	0.337232	0.136	FALSE	0.128368	1
BRD-K12502280	AICHI002_NALM6_24H:A24	spleen	FEDRATINIB	0.01 uM	24 h	NALM6	-0.595892	0.987	FALSE	0.982087	1
BRD-K12502280	AICHI002_OCILY10_24H:A19	spleen	FEDRATINIB	10 uM	24 h	OCILY10	0.300529	0.153	FALSE	0.15699	1
BRD-K12502280	AICHI002_OCILY10_24H:A20	spleen	FEDRATINIB	2.5 uM	24 h	OCILY10	-0.0521989	0.604	FALSE	0.582675	1
BRD-K12502280	AICHI002_OCILY10_24H:A21	spleen	FEDRATINIB	0.63 uM	24 h	OCILY10	0.343986	0.134	FALSE	0.123512	1
BRD-K12502280	AICHI002_OCILY10_24H:A22	spleen	FEDRATINIB	0.16 uM	24 h	OCILY10	-0.247883	0.813	FALSE	0.811296	1
BRD-K12502280	AICHI002_OCILY10_24H:A23	spleen	FEDRATINIB	0.04 uM	24 h	OCILY10	-0.475104	0.946	FALSE	0.952823	1
BRD-K12502280	AICHI002_OCILY10_24H:A24	spleen	FEDRATINIB	0.01 uM	24 h	OCILY10	0.312001	0.126	FALSE	0.147674	1
BRD-K12502280	AICHI002_OCILY10_4H:A19	spleen	FEDRATINIB	10 uM	4 h	OCILY10	-0.0477786	0.594	FALSE	0.576725	1
BRD-K12502280	AICHI002_OCILY10_4H:A20	spleen	FEDRATINIB	2.5 uM	4 h	OCILY10	-0.111897	0.662	FALSE	0.660611	1
BRD-K12502280	AICHI002_OCILY10_4H:A21	spleen	FEDRATINIB	0.63 uM	4 h	OCILY10	0.274901	0.194	FALSE	0.179303	1
BRD-K12502280	AICHI002_OCILY10_4H:A22	spleen	FEDRATINIB	0.16 uM	4 h	OCILY10	0.367776	0.092	FALSE	0.107469	1
BRD-K12502280	AICHI002_OCILY10_4H:A23	spleen	FEDRATINIB	0.04 uM	4 h	OCILY10	0.416449	0.083	FALSE	0.0793028	1
BRD-K12502280	AICHI002_OCILY10_4H:A24	spleen	FEDRATINIB	0.01 uM	4 h	OCILY10	-0.514539	0.958	FALSE	0.964947	1
BRD-K12502280	AICHI002_OCILY19_24H:A19	spleen	FEDRATINIB	10 uM	24 h	OCILY19	0.192108	0.274	FALSE	0.263661	1
BRD-K12502280	AICHI002_OCILY19_24H:A20	spleen	FEDRATINIB	2.5 uM	24 h	OCILY19	0.068837	0.42	FALSE	0.417701	1
BRD-K12502280	AICHI002_OCILY19_24H:A21	spleen	FEDRATINIB	0.66 uM	24 h	OCILY19	0.0493679	0.428	FALSE	0.444029	1
BRD-K12502280	AICHI002_OCILY19_24H:A22	spleen	FEDRATINIB	0.125 uM	24 h	OCILY19	-0.548113	0.963	FALSE	0.973185	1
BRD-K12502280	AICHI002_OCILY19_24H:A23	spleen	FEDRATINIB	0.04 uM	24 h	OCILY19	-0.176811	0.745	FALSE	0.73815	1
BRD-K12502280	AICHI002_OCILY19_24H:A24	spleen	FEDRATINIB	0.01 uM	24 h	OCILY19	-0.0723633	0.598	FALSE	0.609535	1
BRD-K12502280	AICHI002_OCILY19_4H:A19	spleen	FEDRATINIB	10 uM	4 h	OCILY19	0.0767835	0.418	FALSE	0.407121	1
BRD-K12502280	AICHI002_OCILY19_4H:A20	spleen	FEDRATINIB	2.5 uM	4 h	OCILY19	0.235963	0.214	FALSE	0.216686	1
BRD-K12502280	AICHI002_OCILY19_4H:A21	spleen	FEDRATINIB	0.66 uM	4 h	OCILY19	0.00293029	0.481	FALSE	0.507625	1
BRD-K12502280	AICHI002_OCILY19_4H:A22	spleen	FEDRATINIB	0.125 uM	4 h	OCILY19	-0.187737	0.727	FALSE	0.750201	1
BRD-K12502280	AICHI002_OCILY19_4H:A23	spleen	FEDRATINIB	0.04 uM	4 h	OCILY19	-0.433882	0.932	FALSE	0.936798	1
BRD-K12502280	AICHI002_OCILY19_4H:A24	spleen	FEDRATINIB	0.01 uM	4 h	OCILY19	-0.252502	0.789	FALSE	0.815573	1
BRD-K12502280	AICHI002_OCILY3_24H:A19	spleen	FEDRATINIB	10 uM	24 h	OCILY3	0.294916	0.171	FALSE	0.161749	1
BRD-K12502280	AICHI002_OCILY3_24H:A20	spleen	FEDRATINIB	2.5 uM	24 h	OCILY3	-0.147607	0.718	FALSE	0.704331	1
BRD-K12502280	AICHI002_OCILY3_24H:A21	spleen	FEDRATINIB	0.66 uM	24 h	OCILY3	0.166381	0.282	FALSE	0.293411	1
BRD-K12502280	AICHI002_OCILY3_24H:A22	spleen	FEDRATINIB	0.125 uM	24 h	OCILY3	-0.195932	0.774	FALSE	0.759099	1
BRD-K12502280	AICHI002_OCILY3_24H:A23	spleen	FEDRATINIB	0.04 uM	24 h	OCILY3	-0.470485	0.94	FALSE	0.951208	1
BRD-K12502280	AICHI002_OCILY3_24H:A24	spleen	FEDRATINIB	0.01 uM	24 h	OCILY3	-0.303608	0.847	FALSE	0.858932	1
BRD-K12502280	AICHI002_OCILY3_4H:A19	spleen	FEDRATINIB	10 uM	4 h	OCILY3	-0.269388	0.821	FALSE	0.830751	1
BRD-K12502280	AICHI002_OCILY3_4H:A20	spleen	FEDRATINIB	2.5 uM	4 h	OCILY3	-0.248926	0.823	FALSE	0.812266	1
BRD-K12502280	AICHI002_OCILY3_4H:A21	spleen	FEDRATINIB	0.66 uM	4 h	OCILY3	-0.0619831	0.583	FALSE	0.59573	1
BRD-K12502280	AICHI002_OCILY3_4H:A22	spleen	FEDRATINIB	0.125 uM	4 h	OCILY3	-0.225483	0.78	FALSE	0.789687	1
BRD-K12502280	AICHI002_OCILY3_4H:A23	spleen	FEDRATINIB	0.04 uM	4 h	OCILY3	-0.457374	0.95	FALSE	0.946379	1
BRD-K12502280	AICHI002_OCILY3_4H:A24	spleen	FEDRATINIB	0.01 uM	4 h	OCILY3	0.0950109	0.375	FALSE	0.382925	1
BRD-K12502280	AICHI002_TMD8_24H:A19	spleen	FEDRATINIB	10 uM	24 h	TMD8	0.323077	0.15	FALSE	0.138951	1
BRD-K12502280	AICHI002_TMD8_24H:A20	spleen	FEDRATINIB	2.5 uM	24 h	TMD8	-0.13832	0.703	FALSE	0.693196	1
BRD-K12502280	AICHI002_TMD8_24H:A21	spleen	FEDRATINIB	0.66 uM	24 h	TMD8	-0.174476	0.749	FALSE	0.735468	1
BRD-K12502280	AICHI002_TMD8_24H:A22	spleen	FEDRATINIB	0.125 uM	24 h	TMD8	0.128486	0.329	FALSE	0.339783	1
BRD-K12502280	AICHI002_TMD8_24H:A23	spleen	FEDRATINIB	0.04 uM	24 h	TMD8	-0.224341	0.773	FALSE	0.788598	1
BRD-K12502280	AICHI002_TMD8_24H:A24	spleen	FEDRATINIB	0.01 uM	24 h	TMD8	-0.304005	0.85	FALSE	0.85924	1
BRD-K12502280	AICHI002_TMD8_4H:A19	spleen	FEDRATINIB	10 uM	4 h	TMD8	0.0332265	0.482	FALSE	0.466064	1
BRD-K12502280	AICHI002_TMD8_4H:A20	spleen	FEDRATINIB	2.5 uM	4 h	TMD8	0.0536889	0.459	FALSE	0.438179	1
BRD-K12502280	AICHI002_TMD8_4H:A21	spleen	FEDRATINIB	0.66 uM	4 h	TMD8	0.0577118	0.434	FALSE	0.432715	1
BRD-K12502280	AICHI002_TMD8_4H:A22	spleen	FEDRATINIB	0.125 uM	4 h	TMD8	0.0216047	0.483	FALSE	0.481951	1
BRD-K12502280	AICHI002_TMD8_4H:A23	spleen	FEDRATINIB	0.04 uM	4 h	TMD8	-0.121831	0.657	FALSE	0.67304	1
BRD-K12502280	AICHI002_TMD8_4H:A24	spleen	FEDRATINIB	0.01 uM	4 h	TMD8	0.0892993	0.384	FALSE	0.390449	1
BRD-K12502280	CPC006_U937_6H:BRD-K12502280-001-01-5:11.1	spleen	FEDRATINIB	12 uM	6 h	U937	-0.0625294	0.601	FALSE	0.596492	1
BRD-K12502280	CPC006_WSUDLCL2_6H:BRD-K12502280-001-01-5:11.1	spleen	FEDRATINIB	12 uM	6 h	WSUDLCL2	-0.0088902	0.531	FALSE	0.523871	1
BRD-K12539416	REP.A010_JURKAT_24H:D01	spleen	SULBUTIAMINE	10 uM	24 h	JURKAT	0.156845	0.299	FALSE	0.304829	1
BRD-K12539416	REP.A010_JURKAT_24H:D02	spleen	SULBUTIAMINE	3.33 uM	24 h	JURKAT	0.175867	0.299	FALSE	0.282221	1
BRD-K12539416	REP.A010_JURKAT_24H:D03	spleen	SULBUTIAMINE	1.11 uM	24 h	JURKAT	-0.232039	0.791	FALSE	0.796201	1
BRD-K12539416	REP.A010_JURKAT_24H:D04	spleen	SULBUTIAMINE	0.37 uM	24 h	JURKAT	-0.370806	0.91	FALSE	0.904661	1
BRD-K12539416	REP.A010_JURKAT_24H:D05	spleen	SULBUTIAMINE	0.125 uM	24 h	JURKAT	-0.137028	0.695	FALSE	0.691633	1
BRD-K12539416	REP.A010_JURKAT_24H:D06	spleen	SULBUTIAMINE	0.04 uM	24 h	JURKAT	0.392212	0.109	FALSE	0.0925347	1
BRD-K12539416	REP.B010_JURKAT_24H:D01	spleen	SULBUTIAMINE	2.22 uM	24 h	JURKAT	-0.0659067	0.597	FALSE	0.600943	1
BRD-K12539416	REP.B010_JURKAT_24H:D02	spleen	SULBUTIAMINE	0.74 uM	24 h	JURKAT	0.122675	0.339	FALSE	0.347196	1
BRD-K12539416	REP.B010_JURKAT_24H:D03	spleen	SULBUTIAMINE	0.25 uM	24 h	JURKAT	-0.0623804	0.597	FALSE	0.596261	1
BRD-K12539416	REP.B010_JURKAT_24H:D04	spleen	SULBUTIAMINE	0.08 uM	24 h	JURKAT	0.236459	0.225	FALSE	0.216156	1
BRD-K12539416	REP.B010_JURKAT_24H:D05	spleen	SULBUTIAMINE	0.03 uM	24 h	JURKAT	0.10549	0.398	FALSE	0.369293	1
BRD-K12539416	REP.B010_JURKAT_24H:D06	spleen	SULBUTIAMINE	0.01 uM	24 h	JURKAT	0.104249	0.368	FALSE	0.370858	1
BRD-K12735121	REP.A010_JURKAT_24H:D07	spleen	TG-100801	10 uM	24 h	JURKAT	0.532617	0.046	FALSE	0.0345972	1
BRD-K12735121	REP.A010_JURKAT_24H:D08	spleen	TG-100801	3.33 uM	24 h	JURKAT	-0.643819	0.987	FALSE	0.988391	1
BRD-K12735121	REP.A010_JURKAT_24H:D09	spleen	TG-100801	1.11 uM	24 h	JURKAT	-0.497553	0.946	FALSE	0.960082	1
BRD-K12735121	REP.A010_JURKAT_24H:D10	spleen	TG-100801	0.37 uM	24 h	JURKAT	-0.0537882	0.573	FALSE	0.584758	1
BRD-K12735121	REP.A010_JURKAT_24H:D11	spleen	TG-100801	0.125 uM	24 h	JURKAT	-0.104249	0.663	FALSE	0.650913	1
BRD-K12735121	REP.A010_JURKAT_24H:D12	spleen	TG-100801	0.04 uM	24 h	JURKAT	-0.0163401	0.544	FALSE	0.534059	1
BRD-K12735121	REP.B010_JURKAT_24H:D07	spleen	TG-100801	2.22 uM	24 h	JURKAT	-0.625294	0.989	FALSE	0.986222	1
BRD-K12735121	REP.B010_JURKAT_24H:D08	spleen	TG-100801	0.74 uM	24 h	JURKAT	0.357893	0.118	FALSE	0.113927	1
BRD-K12735121	REP.B010_JURKAT_24H:D09	spleen	TG-100801	0.25 uM	24 h	JURKAT	0.0381434	0.467	FALSE	0.459349	1
BRD-K12735121	REP.B010_JURKAT_24H:D10	spleen	TG-100801	0.08 uM	24 h	JURKAT	-0.340311	0.875	FALSE	0.885452	1
BRD-K12735121	REP.B010_JURKAT_24H:D11	spleen	TG-100801	0.03 uM	24 h	JURKAT	-0.0694826	0.606	FALSE	0.605729	1
BRD-K12735121	REP.B010_JURKAT_24H:D12	spleen	TG-100801	0.01 uM	24 h	JURKAT	-0.454096	0.949	FALSE	0.945118	1
BRD-K12737986	REP.A010_JURKAT_24H:C13	spleen	VELIPARIB	10 uM	24 h	JURKAT	0.534902	0.034	FALSE	0.0339936	1
BRD-K12737986	REP.A010_JURKAT_24H:C14	spleen	VELIPARIB	3.33 uM	24 h	JURKAT	0.0551788	0.447	FALSE	0.436134	1
BRD-K12737986	REP.A010_JURKAT_24H:C15	spleen	VELIPARIB	1.11 uM	24 h	JURKAT	0.46825	0.059	FALSE	0.0558185	1
BRD-K12737986	REP.A010_JURKAT_24H:C16	spleen	VELIPARIB	0.37 uM	24 h	JURKAT	0.52785	0.041	FALSE	0.0359018	1
BRD-K12737986	REP.A010_JURKAT_24H:C17	spleen	VELIPARIB	0.125 uM	24 h	JURKAT	0.569023	0.028	FALSE	0.0258528	1
BRD-K12737986	REP.A010_JURKAT_24H:C18	spleen	VELIPARIB	0.04 uM	24 h	JURKAT	0.194889	0.263	FALSE	0.260537	1
BRD-K12737986	REP.B010_JURKAT_24H:C13	spleen	VELIPARIB	2.22 uM	24 h	JURKAT	0.283493	0.16	FALSE	0.171619	1
BRD-K12737986	REP.B010_JURKAT_24H:C14	spleen	VELIPARIB	0.74 uM	24 h	JURKAT	0.185602	0.255	FALSE	0.271044	1
BRD-K12737986	REP.B010_JURKAT_24H:C15	spleen	VELIPARIB	0.25 uM	24 h	JURKAT	-0.354615	0.892	FALSE	0.894795	1
BRD-K12737986	REP.B010_JURKAT_24H:C16	spleen	VELIPARIB	0.08 uM	24 h	JURKAT	-0.174625	0.735	FALSE	0.735636	1
BRD-K12737986	REP.B010_JURKAT_24H:C17	spleen	VELIPARIB	0.03 uM	24 h	JURKAT	0.367031	0.103	FALSE	0.107917	1
BRD-K12737986	REP.B010_JURKAT_24H:C18	spleen	VELIPARIB	0.01 uM	24 h	JURKAT	-0.257121	0.846	FALSE	0.819818	1
BRD-K12867552	REP.A010_JURKAT_24H:D19	spleen	ABEXINOSTAT	10 uM	24 h	JURKAT	0.452109	0.063	FALSE	0.062471	1
BRD-K12867552	REP.A010_JURKAT_24H:D20	spleen	ABEXINOSTAT	3.33 uM	24 h	JURKAT	0.434726	0.068	FALSE	0.0702978	1
BRD-K12867552	REP.A010_JURKAT_24H:D21	spleen	ABEXINOSTAT	1.11 uM	24 h	JURKAT	0.249671	0.19	FALSE	0.203002	1
BRD-K12867552	REP.A010_JURKAT_24H:D22	spleen	ABEXINOSTAT	0.37 uM	24 h	JURKAT	0.428915	0.073	FALSE	0.0730707	1
BRD-K12867552	REP.A010_JURKAT_24H:D23	spleen	ABEXINOSTAT	0.125 uM	24 h	JURKAT	-0.249869	0.825	FALSE	0.813143	1
BRD-K12867552	REP.A010_JURKAT_24H:D24	spleen	ABEXINOSTAT	0.04 uM	24 h	JURKAT	-0.389133	0.926	FALSE	0.91505	1
BRD-K12867552	REP.B010_JURKAT_24H:D19	spleen	ABEXINOSTAT	2.22 uM	24 h	JURKAT	0.204723	0.261	FALSE	0.249641	1
BRD-K12867552	REP.B010_JURKAT_24H:D20	spleen	ABEXINOSTAT	0.74 uM	24 h	JURKAT	-0.0878094	0.644	FALSE	0.629768	1
BRD-K12867552	REP.B010_JURKAT_24H:D21	spleen	ABEXINOSTAT	0.25 uM	24 h	JURKAT	0.23492	0.23	FALSE	0.217744	1
BRD-K12867552	REP.B010_JURKAT_24H:D22	spleen	ABEXINOSTAT	0.08 uM	24 h	JURKAT	0.363604	0.119	FALSE	0.110144	1
BRD-K12867552	REP.B010_JURKAT_24H:D23	spleen	ABEXINOSTAT	0.03 uM	24 h	JURKAT	0.245449	0.226	FALSE	0.207144	1
BRD-K12867552	REP.B010_JURKAT_24H:D24	spleen	ABEXINOSTAT	0.01 uM	24 h	JURKAT	-0.751644	0.994	FALSE	0.996079	1
BRD-K12885236	REP.A010_JURKAT_24H:E01	spleen	DAPIVIRINE	10 uM	24 h	JURKAT	0.315726	0.142	FALSE	0.14471	1
BRD-K12885236	REP.A010_JURKAT_24H:E02	spleen	DAPIVIRINE	3.33 uM	24 h	JURKAT	0.109762	0.373	FALSE	0.363693	1
BRD-K12885236	REP.A010_JURKAT_24H:E03	spleen	DAPIVIRINE	1.11 uM	24 h	JURKAT	0.6318	0.011	FALSE	0.0150555	1
BRD-K12885236	REP.A010_JURKAT_24H:E04	spleen	DAPIVIRINE	0.37 uM	24 h	JURKAT	0.373041	0.104	FALSE	0.104123	1
BRD-K12885236	REP.A010_JURKAT_24H:E05	spleen	DAPIVIRINE	0.125 uM	24 h	JURKAT	-0.177854	0.741	FALSE	0.739321	1
BRD-K12885236	REP.A010_JURKAT_24H:E06	spleen	DAPIVIRINE	0.04 uM	24 h	JURKAT	0.580644	0.029	FALSE	0.0234706	1
BRD-K12885236	REP.B010_JURKAT_24H:E01	spleen	DAPIVIRINE	2.22 uM	24 h	JURKAT	-0.385805	0.904	FALSE	0.913207	1
BRD-K12885236	REP.B010_JURKAT_24H:E02	spleen	DAPIVIRINE	0.74 uM	24 h	JURKAT	-0.0892497	0.619	FALSE	0.631647	1
BRD-K12885236	REP.B010_JURKAT_24H:E03	spleen	DAPIVIRINE	0.25 uM	24 h	JURKAT	-0.259653	0.837	FALSE	0.822083	1
BRD-K12885236	REP.B010_JURKAT_24H:E04	spleen	DAPIVIRINE	0.08 uM	24 h	JURKAT	0.499093	0.046	FALSE	0.0446492	1
BRD-K12885236	REP.B010_JURKAT_24H:E05	spleen	DAPIVIRINE	0.03 uM	24 h	JURKAT	0.0219027	0.476	FALSE	0.481571	1
BRD-K12885236	REP.B010_JURKAT_24H:E06	spleen	DAPIVIRINE	0.01 uM	24 h	JURKAT	0.147408	0.329	FALSE	0.316246	1
BRD-K12994359	CPC006_U937_6H:BRD-K12994359-001-07-7:177.6	spleen	VALDECOXIB	200 uM	6 h	U937	-0.0993319	0.639	FALSE	0.644631	1
BRD-K12994359	CPC006_WSUDLCL2_6H:BRD-K12994359-001-07-7:177.6	spleen	VALDECOXIB	200 uM	6 h	WSUDLCL2	-0.466512	0.964	FALSE	0.949782	1
BRD-K12994359	REP.A010_JURKAT_24H:F13	spleen	VALDECOXIB	10 uM	24 h	JURKAT	0.498745	0.044	FALSE	0.0447686	1
BRD-K12994359	REP.A010_JURKAT_24H:F14	spleen	VALDECOXIB	3.33 uM	24 h	JURKAT	0.316471	0.13	FALSE	0.144113	1
BRD-K12994359	REP.A010_JURKAT_24H:F15	spleen	VALDECOXIB	1.11 uM	24 h	JURKAT	0.204028	0.273	FALSE	0.250404	1
BRD-K12994359	REP.A010_JURKAT_24H:F16	spleen	VALDECOXIB	0.37 uM	24 h	JURKAT	0.234696	0.226	FALSE	0.217947	1
BRD-K12994359	REP.A010_JURKAT_24H:F17	spleen	VALDECOXIB	0.125 uM	24 h	JURKAT	0.562417	0.038	FALSE	0.0272768	1
BRD-K12994359	REP.A010_JURKAT_24H:F18	spleen	VALDECOXIB	0.04 uM	24 h	JURKAT	0.06988	0.432	FALSE	0.416296	1
BRD-K12994359	REP.B010_JURKAT_24H:F13	spleen	VALDECOXIB	2.22 uM	24 h	JURKAT	-0.087561	0.607	FALSE	0.629423	1
BRD-K12994359	REP.B010_JURKAT_24H:F14	spleen	VALDECOXIB	0.74 uM	24 h	JURKAT	0.0774789	0.425	FALSE	0.406152	1
BRD-K12994359	REP.B010_JURKAT_24H:F15	spleen	VALDECOXIB	0.25 uM	24 h	JURKAT	0.316869	0.158	FALSE	0.143812	1
BRD-K12994359	REP.B010_JURKAT_24H:F16	spleen	VALDECOXIB	0.08 uM	24 h	JURKAT	0.0161911	0.508	FALSE	0.489394	1
BRD-K12994359	REP.B010_JURKAT_24H:F17	spleen	VALDECOXIB	0.03 uM	24 h	JURKAT	-0.118404	0.652	FALSE	0.668775	1
BRD-K12994359	REP.B010_JURKAT_24H:F18	spleen	VALDECOXIB	0.01 uM	24 h	JURKAT	0.539024	0.042	FALSE	0.0329121	1
BRD-K13049116	CPC006_U937_6H:BRD-K13049116-001-01-6:10	spleen	BMS-754807	10 uM	6 h	U937	0.00744989	0.515	FALSE	0.501454	1
BRD-K13049116	CPC006_WSUDLCL2_6H:BRD-K13049116-001-01-6:10	spleen	BMS-754807	10 uM	6 h	WSUDLCL2	-0.532866	0.965	FALSE	0.969671	1
BRD-K13154216	REP.A010_JURKAT_24H:H01	spleen	EVEROLIMUS	10 uM	24 h	JURKAT	0.243214	0.209	FALSE	0.209391	1
BRD-K13154216	REP.A010_JURKAT_24H:H02	spleen	EVEROLIMUS	3.33 uM	24 h	JURKAT	0.191363	0.261	FALSE	0.264445	1
BRD-K13154216	REP.A010_JURKAT_24H:H03	spleen	EVEROLIMUS	1.11 uM	24 h	JURKAT	-0.336586	0.913	FALSE	0.882946	1
BRD-K13154216	REP.A010_JURKAT_24H:H04	spleen	EVEROLIMUS	0.37 uM	24 h	JURKAT	0.0714196	0.425	FALSE	0.414291	1
BRD-K13154216	REP.A010_JURKAT_24H:H05	spleen	EVEROLIMUS	0.125 uM	24 h	JURKAT	0.0497653	0.465	FALSE	0.443533	1
BRD-K13154216	REP.A010_JURKAT_24H:H06	spleen	EVEROLIMUS	0.04 uM	24 h	JURKAT	-0.0997292	0.627	FALSE	0.64509	1
BRD-K13154216	REP.B010_JURKAT_24H:H01	spleen	EVEROLIMUS	2.22 uM	24 h	JURKAT	0.273014	0.183	FALSE	0.180998	1
BRD-K13154216	REP.B010_JURKAT_24H:H02	spleen	EVEROLIMUS	0.74 uM	24 h	JURKAT	0.667609	0.007	TRUE	0.0108159	1
BRD-K13154216	REP.B010_JURKAT_24H:H03	spleen	EVEROLIMUS	0.25 uM	24 h	JURKAT	-0.0463383	0.611	FALSE	0.574801	1
BRD-K13154216	REP.B010_JURKAT_24H:H04	spleen	EVEROLIMUS	0.08 uM	24 h	JURKAT	0.359333	0.106	FALSE	0.112965	1
BRD-K13154216	REP.B010_JURKAT_24H:H05	spleen	EVEROLIMUS	0.03 uM	24 h	JURKAT	-0.0691846	0.609	FALSE	0.605325	1
BRD-K13154216	REP.B010_JURKAT_24H:H06	spleen	EVEROLIMUS	0.01 uM	24 h	JURKAT	-0.201594	0.776	FALSE	0.76518	1
BRD-K13183738	REP.A010_JURKAT_24H:G07	spleen	PENTAMIDINE	10 uM	24 h	JURKAT	-0.498348	0.965	FALSE	0.960319	1
BRD-K13183738	REP.A010_JURKAT_24H:G08	spleen	PENTAMIDINE	3.33 uM	24 h	JURKAT	-0.475849	0.961	FALSE	0.953063	1
BRD-K13183738	REP.A010_JURKAT_24H:G09	spleen	PENTAMIDINE	1.11 uM	24 h	JURKAT	0.360326	0.104	FALSE	0.112336	1
BRD-K13183738	REP.A010_JURKAT_24H:G10	spleen	PENTAMIDINE	0.37 uM	24 h	JURKAT	0.13226	0.344	FALSE	0.335093	1
BRD-K13183738	REP.A010_JURKAT_24H:G11	spleen	PENTAMIDINE	0.125 uM	24 h	JURKAT	0.175221	0.305	FALSE	0.282974	1
BRD-K13183738	REP.A010_JURKAT_24H:G12	spleen	PENTAMIDINE	0.04 uM	24 h	JURKAT	0.174774	0.298	FALSE	0.283552	1
BRD-K13183738	REP.B010_JURKAT_24H:G07	spleen	PENTAMIDINE	2.22 uM	24 h	JURKAT	0.236906	0.215	FALSE	0.215728	1
BRD-K13183738	REP.B010_JURKAT_24H:G08	spleen	PENTAMIDINE	0.74 uM	24 h	JURKAT	-0.00782238	0.534	FALSE	0.522378	1
BRD-K13183738	REP.B010_JURKAT_24H:G09	spleen	PENTAMIDINE	0.25 uM	24 h	JURKAT	0.114182	0.382	FALSE	0.358004	1
BRD-K13183738	REP.B010_JURKAT_24H:G10	spleen	PENTAMIDINE	0.08 uM	24 h	JURKAT	0.0893242	0.395	FALSE	0.390448	1
BRD-K13183738	REP.B010_JURKAT_24H:G11	spleen	PENTAMIDINE	0.03 uM	24 h	JURKAT	-0.0315379	0.56	FALSE	0.554753	1
BRD-K13183738	REP.B010_JURKAT_24H:G12	spleen	PENTAMIDINE	0.01 uM	24 h	JURKAT	0.293426	0.153	FALSE	0.163015	1
BRD-K13296708	REP.A010_JURKAT_24H:H13	spleen	RIMONABANT	10 uM	24 h	JURKAT	-0.0341205	0.537	FALSE	0.558263	1
BRD-K13296708	REP.A010_JURKAT_24H:H14	spleen	RIMONABANT	3.33 uM	24 h	JURKAT	-0.100946	0.642	FALSE	0.646674	1
BRD-K13296708	REP.A010_JURKAT_24H:H15	spleen	RIMONABANT	1.11 uM	24 h	JURKAT	0.440437	0.062	FALSE	0.0676476	1
BRD-K13296708	REP.A010_JURKAT_24H:H16	spleen	RIMONABANT	0.37 uM	24 h	JURKAT	0.0352628	0.471	FALSE	0.463261	1
BRD-K13296708	REP.A010_JURKAT_24H:H17	spleen	RIMONABANT	0.125 uM	24 h	JURKAT	-0.246939	0.819	FALSE	0.810413	1
BRD-K13296708	REP.A010_JURKAT_24H:H18	spleen	RIMONABANT	0.04 uM	24 h	JURKAT	-0.0568178	0.594	FALSE	0.588829	1
BRD-K13296708	REP.B010_JURKAT_24H:H13	spleen	RIMONABANT	2.22 uM	24 h	JURKAT	0.123072	0.342	FALSE	0.346693	1
BRD-K13296708	REP.B010_JURKAT_24H:H14	spleen	RIMONABANT	0.74 uM	24 h	JURKAT	-0.337579	0.893	FALSE	0.88359	1
BRD-K13296708	REP.B010_JURKAT_24H:H15	spleen	RIMONABANT	0.25 uM	24 h	JURKAT	0.0359581	0.453	FALSE	0.462334	1
BRD-K13296708	REP.B010_JURKAT_24H:H16	spleen	RIMONABANT	0.08 uM	24 h	JURKAT	0.0494176	0.451	FALSE	0.444	1
BRD-K13296708	REP.B010_JURKAT_24H:H17	spleen	RIMONABANT	0.03 uM	24 h	JURKAT	0.21401	0.229	FALSE	0.239524	1
BRD-K13296708	REP.B010_JURKAT_24H:H18	spleen	RIMONABANT	0.01 uM	24 h	JURKAT	-0.0314385	0.559	FALSE	0.554587	1
BRD-K13356952	REP.A010_JURKAT_24H:G19	spleen	METHAZOLAMIDE	10 uM	24 h	JURKAT	0.496908	0.05	FALSE	0.0453935	1
BRD-K13356952	REP.A010_JURKAT_24H:G20	spleen	METHAZOLAMIDE	3.33 uM	24 h	JURKAT	0.321438	0.148	FALSE	0.140212	1
BRD-K13356952	REP.A010_JURKAT_24H:G21	spleen	METHAZOLAMIDE	1.11 uM	24 h	JURKAT	0.0157441	0.486	FALSE	0.489965	1
BRD-K13356952	REP.A010_JURKAT_24H:G22	spleen	METHAZOLAMIDE	0.37 uM	24 h	JURKAT	0.189674	0.278	FALSE	0.266353	1
BRD-K13356952	REP.A010_JURKAT_24H:G23	spleen	METHAZOLAMIDE	0.125 uM	24 h	JURKAT	-0.126549	0.671	FALSE	0.678815	1
BRD-K13356952	REP.A010_JURKAT_24H:G24	spleen	METHAZOLAMIDE	0.04 uM	24 h	JURKAT	-0.369564	0.911	FALSE	0.903956	1
BRD-K13356952	REP.B010_JURKAT_24H:G19	spleen	METHAZOLAMIDE	2.22 uM	24 h	JURKAT	0.296158	0.171	FALSE	0.160656	1
BRD-K13356952	REP.B010_JURKAT_24H:G20	spleen	METHAZOLAMIDE	0.74 uM	24 h	JURKAT	0.167027	0.303	FALSE	0.292605	1
BRD-K13356952	REP.B010_JURKAT_24H:G21	spleen	METHAZOLAMIDE	0.25 uM	24 h	JURKAT	-0.194442	0.763	FALSE	0.757542	1
BRD-K13356952	REP.B010_JURKAT_24H:G22	spleen	METHAZOLAMIDE	0.08 uM	24 h	JURKAT	0.488564	0.057	FALSE	0.0482578	1
BRD-K13356952	REP.B010_JURKAT_24H:G23	spleen	METHAZOLAMIDE	0.03 uM	24 h	JURKAT	-0.149743	0.74	FALSE	0.706866	1
BRD-K13356952	REP.B010_JURKAT_24H:G24	spleen	METHAZOLAMIDE	0.01 uM	24 h	JURKAT	0.275745	0.194	FALSE	0.178493	1
BRD-K13390322	REP.A010_JURKAT_24H:H19	spleen	AT-7519	10 uM	24 h	JURKAT	0.00839354	1	FALSE	0.500183	1
BRD-K13390322	REP.A010_JURKAT_24H:H20	spleen	AT-7519	3.33 uM	24 h	JURKAT	0.00839354	1	FALSE	0.500183	1
BRD-K13390322	REP.A010_JURKAT_24H:H21	spleen	AT-7519	1.11 uM	24 h	JURKAT	0.177556	0.302	FALSE	0.280316	1
BRD-K13390322	REP.A010_JURKAT_24H:H22	spleen	AT-7519	0.37 uM	24 h	JURKAT	0.107378	0.394	FALSE	0.366781	1
BRD-K13390322	REP.A010_JURKAT_24H:H23	spleen	AT-7519	0.125 uM	24 h	JURKAT	0.341106	0.122	FALSE	0.125575	1
BRD-K13390322	REP.A010_JURKAT_24H:H24	spleen	AT-7519	0.04 uM	24 h	JURKAT	0.29581	0.157	FALSE	0.160989	1
BRD-K13390322	REP.B010_JURKAT_24H:H20	spleen	AT-7519	0.74 uM	24 h	JURKAT	0.219523	0.24	FALSE	0.233713	1
BRD-K13390322	REP.B010_JURKAT_24H:H21	spleen	AT-7519	0.25 uM	24 h	JURKAT	0.215749	0.214	FALSE	0.237667	1
BRD-K13390322	REP.B010_JURKAT_24H:H22	spleen	AT-7519	0.08 uM	24 h	JURKAT	0.284635	0.172	FALSE	0.170575	1
BRD-K13390322	REP.B010_JURKAT_24H:H23	spleen	AT-7519	0.03 uM	24 h	JURKAT	0.554669	0.032	FALSE	0.0290561	1
BRD-K13390322	REP.B010_JURKAT_24H:H24	spleen	AT-7519	0.01 uM	24 h	JURKAT	0.251955	0.188	FALSE	0.200805	1
BRD-K13514097	AICHI002_BJAB_24H:L20	spleen	EVEROLIMUS	2.5 uM	24 h	BJAB	-0.0737539	0.587	FALSE	0.611316	1
BRD-K13514097	AICHI002_BJAB_24H:L21	spleen	EVEROLIMUS	0.66 uM	24 h	BJAB	-0.0371998	0.529	FALSE	0.562412	1
BRD-K13514097	AICHI002_BJAB_24H:L22	spleen	EVEROLIMUS	0.125 uM	24 h	BJAB	-0.134893	0.683	FALSE	0.689038	1
BRD-K13514097	AICHI002_BJAB_24H:L23	spleen	EVEROLIMUS	0.04 uM	24 h	BJAB	-0.310859	0.87	FALSE	0.864476	1
BRD-K13514097	AICHI002_BJAB_24H:L24	spleen	EVEROLIMUS	0.01 uM	24 h	BJAB	-0.287268	0.847	FALSE	0.845892	1
BRD-K13514097	AICHI002_BJAB_4H:L19	spleen	EVEROLIMUS	10 uM	4 h	BJAB	0.357396	0.097	FALSE	0.114275	1
BRD-K13514097	AICHI002_BJAB_4H:L20	spleen	EVEROLIMUS	2.5 uM	4 h	BJAB	-0.196031	0.757	FALSE	0.759251	1
BRD-K13514097	AICHI002_BJAB_4H:L21	spleen	EVEROLIMUS	0.63 uM	4 h	BJAB	0.333904	0.148	FALSE	0.130803	1
BRD-K13514097	AICHI002_BJAB_4H:L22	spleen	EVEROLIMUS	0.16 uM	4 h	BJAB	0.254538	0.205	FALSE	0.198331	1
BRD-K13514097	AICHI002_BJAB_4H:L23	spleen	EVEROLIMUS	0.04 uM	4 h	BJAB	0.0715189	0.426	FALSE	0.414137	1
BRD-K13514097	AICHI002_BJAB_4H:L24	spleen	EVEROLIMUS	0.01 uM	4 h	BJAB	0.0597481	0.431	FALSE	0.429951	1
BRD-K13514097	AICHI002_HBL1_24H:L19	spleen	EVEROLIMUS	10 uM	24 h	HBL1	0.204524	0.224	FALSE	0.24981	1
BRD-K13514097	AICHI002_HBL1_24H:L20	spleen	EVEROLIMUS	2.5 uM	24 h	HBL1	-0.0248826	0.543	FALSE	0.545713	1
BRD-K13514097	AICHI002_HBL1_24H:L21	spleen	EVEROLIMUS	0.66 uM	24 h	HBL1	0.173731	0.274	FALSE	0.284713	1
BRD-K13514097	AICHI002_HBL1_24H:L22	spleen	EVEROLIMUS	0.125 uM	24 h	HBL1	0.414909	0.085	FALSE	0.0801241	1
BRD-K13514097	AICHI002_HBL1_24H:L23	spleen	EVEROLIMUS	0.04 uM	24 h	HBL1	-0.430455	0.94	FALSE	0.935301	1
BRD-K13514097	AICHI002_HBL1_24H:L24	spleen	EVEROLIMUS	0.01 uM	24 h	HBL1	-0.06839	0.625	FALSE	0.604272	1
BRD-K13514097	AICHI002_HBL1_4H:L19	spleen	EVEROLIMUS	10 uM	4 h	HBL1	0.262584	0.21	FALSE	0.190678	1
BRD-K13514097	AICHI002_HBL1_4H:L20	spleen	EVEROLIMUS	2.5 uM	4 h	HBL1	0.330129	0.124	FALSE	0.133643	1
BRD-K13514097	AICHI002_HBL1_4H:L21	spleen	EVEROLIMUS	0.66 uM	4 h	HBL1	0.497057	0.059	FALSE	0.0453432	1
BRD-K13514097	AICHI002_HBL1_4H:L22	spleen	EVEROLIMUS	0.125 uM	4 h	HBL1	-0.0541359	0.581	FALSE	0.585266	1
BRD-K13514097	AICHI002_HBL1_4H:L23	spleen	EVEROLIMUS	0.04 uM	4 h	HBL1	0.228066	0.221	FALSE	0.224724	1
BRD-K13514097	AICHI002_HBL1_4H:L24	spleen	EVEROLIMUS	0.01 uM	4 h	HBL1	0.087859	0.404	FALSE	0.392413	1
BRD-K13514097	AICHI002_K562_24H:L19	spleen	EVEROLIMUS	10 uM	24 h	K562	0.318657	0.126	FALSE	0.142375	1
BRD-K13514097	AICHI002_K562_24H:L20	spleen	EVEROLIMUS	2.5 uM	24 h	K562	-0.27659	0.835	FALSE	0.836957	1
BRD-K13514097	AICHI002_K562_24H:L21	spleen	EVEROLIMUS	0.66 uM	24 h	K562	-0.478929	0.963	FALSE	0.954112	1
BRD-K13514097	AICHI002_K562_24H:L22	spleen	EVEROLIMUS	0.125 uM	24 h	K562	-0.257121	0.822	FALSE	0.819818	1
BRD-K13514097	AICHI002_K562_24H:L23	spleen	EVEROLIMUS	0.04 uM	24 h	K562	-0.145025	0.692	FALSE	0.70131	1
BRD-K13514097	AICHI002_K562_24H:L24	spleen	EVEROLIMUS	0.01 uM	24 h	K562	-0.23641	0.793	FALSE	0.800447	1
BRD-K13514097	AICHI002_K562_4H:L19	spleen	EVEROLIMUS	10 uM	4 h	K562	0.277434	0.168	FALSE	0.177016	1
BRD-K13514097	AICHI002_K562_4H:L20	spleen	EVEROLIMUS	2.5 uM	4 h	K562	-0.128237	0.671	FALSE	0.680903	1
BRD-K13514097	AICHI002_K562_4H:L21	spleen	EVEROLIMUS	0.66 uM	4 h	K562	-0.0599468	0.605	FALSE	0.592997	1
BRD-K13514097	AICHI002_K562_4H:L22	spleen	EVEROLIMUS	0.125 uM	4 h	K562	0.258759	0.209	FALSE	0.194294	1
BRD-K13514097	AICHI002_K562_4H:L23	spleen	EVEROLIMUS	0.04 uM	4 h	K562	0.277235	0.169	FALSE	0.17715	1
BRD-K13514097	AICHI002_K562_4H:L24	spleen	EVEROLIMUS	0.01 uM	4 h	K562	0.289801	0.164	FALSE	0.166082	1
BRD-K13514097	AICHI002_KMS34_24H:L19	spleen	EVEROLIMUS	10 uM	24 h	KMS34	0.717971	0.006	TRUE	0.00661262	1
BRD-K13514097	AICHI002_KMS34_24H:L20	spleen	EVEROLIMUS	2.5 uM	24 h	KMS34	0.344483	0.118	FALSE	0.123195	1
BRD-K13514097	AICHI002_KMS34_24H:L21	spleen	EVEROLIMUS	0.66 uM	24 h	KMS34	0.407757	0.096	FALSE	0.0839029	1
BRD-K13514097	AICHI002_KMS34_24H:L22	spleen	EVEROLIMUS	0.125 uM	24 h	KMS34	0.251508	0.208	FALSE	0.201213	1
BRD-K13514097	AICHI002_KMS34_24H:L23	spleen	EVEROLIMUS	0.04 uM	24 h	KMS34	0.150885	0.312	FALSE	0.312045	1
BRD-K13514097	AICHI002_KMS34_24H:L24	spleen	EVEROLIMUS	0.01 uM	24 h	KMS34	-0.482952	0.976	FALSE	0.955469	1
BRD-K13514097	AICHI002_MINO_24H:L19	spleen	EVEROLIMUS	10 uM	24 h	MINO	0.575231	0.026	FALSE	0.0245569	1
BRD-K13514097	AICHI002_MINO_24H:L20	spleen	EVEROLIMUS	2.5 uM	24 h	MINO	0.149345	0.315	FALSE	0.313935	1
BRD-K13514097	AICHI002_MINO_24H:L21	spleen	EVEROLIMUS	0.66 uM	24 h	MINO	0.422905	0.095	FALSE	0.0760489	1
BRD-K13514097	AICHI002_MINO_24H:L22	spleen	EVEROLIMUS	0.125 uM	24 h	MINO	0.287466	0.169	FALSE	0.168145	1
BRD-K13514097	AICHI002_MINO_24H:L23	spleen	EVEROLIMUS	0.04 uM	24 h	MINO	0.529737	0.037	FALSE	0.0353942	1
BRD-K13514097	AICHI002_MINO_24H:L24	spleen	EVEROLIMUS	0.01 uM	24 h	MINO	-0.457423	0.952	FALSE	0.946379	1
BRD-K13514097	AICHI002_NALM6_24H:L19	spleen	EVEROLIMUS	10 uM	24 h	NALM6	0.712656	0.005	TRUE	0.00697493	1
BRD-K13514097	AICHI002_NALM6_24H:L20	spleen	EVEROLIMUS	2.5 uM	24 h	NALM6	-0.235814	0.79	FALSE	0.799824	1
BRD-K13514097	AICHI002_NALM6_24H:L21	spleen	EVEROLIMUS	0.66 uM	24 h	NALM6	-0.3643	0.896	FALSE	0.900775	1
BRD-K13514097	AICHI002_NALM6_24H:L22	spleen	EVEROLIMUS	0.125 uM	24 h	NALM6	-0.314187	0.861	FALSE	0.866972	1
BRD-K13514097	AICHI002_NALM6_24H:L23	spleen	EVEROLIMUS	0.04 uM	24 h	NALM6	-0.352628	0.897	FALSE	0.893534	1
BRD-K13514097	AICHI002_NALM6_24H:L24	spleen	EVEROLIMUS	0.01 uM	24 h	NALM6	-0.408204	0.919	FALSE	0.924923	1
BRD-K13514097	AICHI002_OCILY10_24H:L19	spleen	EVEROLIMUS	10 uM	24 h	OCILY10	0.210236	0.235	FALSE	0.243637	1
BRD-K13514097	AICHI002_OCILY10_24H:L20	spleen	EVEROLIMUS	2.5 uM	24 h	OCILY10	0.191114	0.259	FALSE	0.264727	1
BRD-K13514097	AICHI002_OCILY10_24H:L21	spleen	EVEROLIMUS	0.63 uM	24 h	OCILY10	0.270282	0.183	FALSE	0.18352	1
BRD-K13514097	AICHI002_OCILY10_24H:L22	spleen	EVEROLIMUS	0.16 uM	24 h	OCILY10	0.32109	0.139	FALSE	0.140483	1
BRD-K13514097	AICHI002_OCILY10_24H:L23	spleen	EVEROLIMUS	0.04 uM	24 h	OCILY10	0.222603	0.225	FALSE	0.230471	1
BRD-K13514097	AICHI002_OCILY10_24H:L24	spleen	EVEROLIMUS	0.01 uM	24 h	OCILY10	0.0859717	0.409	FALSE	0.394884	1
BRD-K13514097	AICHI002_OCILY10_4H:L19	spleen	EVEROLIMUS	10 uM	4 h	OCILY10	-0.0166878	0.538	FALSE	0.534522	1
BRD-K13514097	AICHI002_OCILY10_4H:L20	spleen	EVEROLIMUS	2.5 uM	4 h	OCILY10	-0.413469	0.931	FALSE	0.927466	1
BRD-K13514097	AICHI002_OCILY10_4H:L21	spleen	EVEROLIMUS	0.63 uM	4 h	OCILY10	0.0908887	0.39	FALSE	0.388399	1
BRD-K13514097	AICHI002_OCILY10_4H:L22	spleen	EVEROLIMUS	0.16 uM	4 h	OCILY10	-0.00923786	0.533	FALSE	0.524292	1
BRD-K13514097	AICHI002_OCILY10_4H:L23	spleen	EVEROLIMUS	0.04 uM	4 h	OCILY10	-0.61546	0.984	FALSE	0.984941	1
BRD-K13514097	AICHI002_OCILY10_4H:L24	spleen	EVEROLIMUS	0.01 uM	4 h	OCILY10	-0.0383918	0.556	FALSE	0.564004	1
BRD-K13514097	AICHI002_OCILY19_24H:L19	spleen	EVEROLIMUS	10 uM	24 h	OCILY19	0.499639	0.049	FALSE	0.0444686	1
BRD-K13514097	AICHI002_OCILY19_24H:L20	spleen	EVEROLIMUS	2.5 uM	24 h	OCILY19	-0.0976432	0.627	FALSE	0.642448	1
BRD-K13514097	AICHI002_OCILY19_24H:L21	spleen	EVEROLIMUS	0.66 uM	24 h	OCILY19	-0.109017	0.628	FALSE	0.656965	1
BRD-K13514097	AICHI002_OCILY19_24H:L22	spleen	EVEROLIMUS	0.125 uM	24 h	OCILY19	0.198614	0.253	FALSE	0.25638	1
BRD-K13514097	AICHI002_OCILY19_24H:L23	spleen	EVEROLIMUS	0.04 uM	24 h	OCILY19	0.210733	0.242	FALSE	0.24305	1
BRD-K13514097	AICHI002_OCILY19_24H:L24	spleen	EVEROLIMUS	0.01 uM	24 h	OCILY19	0.12193	0.335	FALSE	0.348146	1
BRD-K13514097	AICHI002_OCILY19_4H:L19	spleen	EVEROLIMUS	10 uM	4 h	OCILY19	0.219474	0.234	FALSE	0.233713	1
BRD-K13514097	AICHI002_OCILY19_4H:L20	spleen	EVEROLIMUS	2.5 uM	4 h	OCILY19	0.115225	0.383	FALSE	0.356655	1
BRD-K13514097	AICHI002_OCILY19_4H:L21	spleen	EVEROLIMUS	0.66 uM	4 h	OCILY19	0.146117	0.336	FALSE	0.31788	1
BRD-K13514097	AICHI002_OCILY19_4H:L22	spleen	EVEROLIMUS	0.125 uM	4 h	OCILY19	-0.229059	0.784	FALSE	0.79323	1
BRD-K13514097	AICHI002_OCILY19_4H:L23	spleen	EVEROLIMUS	0.04 uM	4 h	OCILY19	-0.101666	0.644	FALSE	0.647562	1
BRD-K13514097	AICHI002_OCILY19_4H:L24	spleen	EVEROLIMUS	0.01 uM	4 h	OCILY19	-0.490848	0.962	FALSE	0.958	1
BRD-K13514097	AICHI002_OCILY3_24H:L19	spleen	EVEROLIMUS	10 uM	24 h	OCILY3	0.287814	0.165	FALSE	0.167804	1
BRD-K13514097	AICHI002_OCILY3_24H:L20	spleen	EVEROLIMUS	2.5 uM	24 h	OCILY3	-0.378504	0.903	FALSE	0.90912	1
BRD-K13514097	AICHI002_OCILY3_24H:L21	spleen	EVEROLIMUS	0.66 uM	24 h	OCILY3	-0.182969	0.748	FALSE	0.744956	1
BRD-K13514097	AICHI002_OCILY3_24H:L22	spleen	EVEROLIMUS	0.125 uM	24 h	OCILY3	-0.0643174	0.593	FALSE	0.598825	1
BRD-K13514097	AICHI002_OCILY3_24H:L23	spleen	EVEROLIMUS	0.04 uM	24 h	OCILY3	-0.450371	0.95	FALSE	0.943654	1
BRD-K13514097	AICHI002_OCILY3_24H:L24	spleen	EVEROLIMUS	0.01 uM	24 h	OCILY3	0.091137	0.375	FALSE	0.388061	1
BRD-K13514097	AICHI002_OCILY3_4H:L19	spleen	EVEROLIMUS	10 uM	4 h	OCILY3	-0.0132608	0.519	FALSE	0.529816	1
BRD-K13514097	AICHI002_OCILY3_4H:L20	spleen	EVEROLIMUS	2.5 uM	4 h	OCILY3	-0.137277	0.687	FALSE	0.691934	1
BRD-K13514097	AICHI002_OCILY3_4H:L21	spleen	EVEROLIMUS	0.66 uM	4 h	OCILY3	0.318011	0.161	FALSE	0.142881	1
BRD-K13514097	AICHI002_OCILY3_4H:L22	spleen	EVEROLIMUS	0.125 uM	4 h	OCILY3	0.0848294	0.403	FALSE	0.396379	1
BRD-K13514097	AICHI002_OCILY3_4H:L23	spleen	EVEROLIMUS	0.04 uM	4 h	OCILY3	-0.212173	0.786	FALSE	0.776249	1
BRD-K13514097	AICHI002_OCILY3_4H:L24	spleen	EVEROLIMUS	0.01 uM	4 h	OCILY3	0.0650127	0.402	FALSE	0.42286	1
BRD-K13514097	AICHI002_TMD8_24H:L19	spleen	EVEROLIMUS	10 uM	24 h	TMD8	0.593135	0.017	FALSE	0.0211165	1
BRD-K13514097	AICHI002_TMD8_24H:L20	spleen	EVEROLIMUS	2.5 uM	24 h	TMD8	0.334599	0.139	FALSE	0.13029	1
BRD-K13514097	AICHI002_TMD8_24H:L21	spleen	EVEROLIMUS	0.66 uM	24 h	TMD8	0.240184	0.205	FALSE	0.212427	1
BRD-K13514097	AICHI002_TMD8_24H:L22	spleen	EVEROLIMUS	0.125 uM	24 h	TMD8	-0.0374481	0.543	FALSE	0.562766	1
BRD-K13514097	AICHI002_TMD8_24H:L23	spleen	EVEROLIMUS	0.04 uM	24 h	TMD8	0.202538	0.27	FALSE	0.252007	1
BRD-K13514097	AICHI002_TMD8_24H:L24	spleen	EVEROLIMUS	0.01 uM	24 h	TMD8	-0.0638207	0.614	FALSE	0.598202	1
BRD-K13514097	AICHI002_TMD8_4H:L19	spleen	EVEROLIMUS	10 uM	4 h	TMD8	0.53962	0.031	FALSE	0.0327465	1
BRD-K13514097	AICHI002_TMD8_4H:L20	spleen	EVEROLIMUS	2.5 uM	4 h	TMD8	0.668106	0.011	TRUE	0.0107703	1
BRD-K13514097	AICHI002_TMD8_4H:L21	spleen	EVEROLIMUS	0.66 uM	4 h	TMD8	-0.0120688	0.544	FALSE	0.528184	1
BRD-K13514097	AICHI002_TMD8_4H:L22	spleen	EVEROLIMUS	0.125 uM	4 h	TMD8	0.0721646	0.423	FALSE	0.413246	1
BRD-K13514097	AICHI002_TMD8_4H:L23	spleen	EVEROLIMUS	0.04 uM	4 h	TMD8	0.178946	0.275	FALSE	0.278648	1
BRD-K13514097	AICHI002_TMD8_4H:L24	spleen	EVEROLIMUS	0.01 uM	4 h	TMD8	-0.0588045	0.621	FALSE	0.591487	1
BRD-K13514097	EMU001_BJAB_24H:M07	spleen	EVEROLIMUS	10 uM	24 h	BJAB	0.54116	0.032	FALSE	0.032363	1
BRD-K13514097	EMU001_BJAB_24H:M08	spleen	EVEROLIMUS	2.5 uM	24 h	BJAB	0.207256	0.24	FALSE	0.246821	1
BRD-K13514097	EMU001_BJAB_24H:M09	spleen	EVEROLIMUS	0.66 uM	24 h	BJAB	0.152474	0.325	FALSE	0.31012	1
BRD-K13514097	EMU001_BJAB_24H:M10	spleen	EVEROLIMUS	0.125 uM	24 h	BJAB	-0.153468	0.684	FALSE	0.711319	1
BRD-K13514097	EMU001_BJAB_24H:M11	spleen	EVEROLIMUS	0.04 uM	24 h	BJAB	0.149941	0.323	FALSE	0.313147	1
BRD-K13514097	EMU001_BJAB_24H:M12	spleen	EVEROLIMUS	0.01 uM	24 h	BJAB	-0.0854751	0.616	FALSE	0.626688	1
BRD-K13514097	EMU001_BJAB_3H:M07	spleen	EVEROLIMUS	10 uM	3 h	BJAB	-0.219871	0.8	FALSE	0.784106	1
BRD-K13514097	EMU001_BJAB_3H:M08	spleen	EVEROLIMUS	2.5 uM	3 h	BJAB	-0.124761	0.694	FALSE	0.67667	1
BRD-K13514097	EMU001_BJAB_3H:M09	spleen	EVEROLIMUS	0.66 uM	3 h	BJAB	-0.569172	0.976	FALSE	0.977483	1
BRD-K13514097	EMU001_BJAB_3H:M10	spleen	EVEROLIMUS	0.125 uM	3 h	BJAB	0.399413	0.102	FALSE	0.0884769	1
BRD-K13514097	EMU001_BJAB_3H:M11	spleen	EVEROLIMUS	0.04 uM	3 h	BJAB	-0.310611	0.851	FALSE	0.864289	1
BRD-K13514097	EMU001_BJAB_3H:M12	spleen	EVEROLIMUS	0.01 uM	3 h	BJAB	-0.654746	0.99	FALSE	0.98953	1
BRD-K13514097	EMU001_BJAB_6H:M07	spleen	EVEROLIMUS	10 uM	6 h	BJAB	0.124562	0.359	FALSE	0.344803	1
BRD-K13514097	EMU001_BJAB_6H:M08	spleen	EVEROLIMUS	2.5 uM	6 h	BJAB	-0.00407261	0.542	FALSE	0.517253	1
BRD-K13514097	EMU001_BJAB_6H:M09	spleen	EVEROLIMUS	0.66 uM	6 h	BJAB	0.161315	0.285	FALSE	0.299405	1
BRD-K13514097	EMU001_BJAB_6H:M10	spleen	EVEROLIMUS	0.125 uM	6 h	BJAB	0.368273	0.108	FALSE	0.10715	1
BRD-K13514097	EMU001_BJAB_6H:M11	spleen	EVEROLIMUS	0.04 uM	6 h	BJAB	0.0358588	0.48	FALSE	0.462444	1
BRD-K13514097	EMU001_BJAB_6H:M12	spleen	EVEROLIMUS	0.01 uM	6 h	BJAB	-0.606421	0.988	FALSE	0.983682	1
BRD-K13514097	EMU001_HBL1_24H:M07	spleen	EVEROLIMUS	10 uM	24 h	HBL1	0.671881	0.008	TRUE	0.0103922	1
BRD-K13514097	EMU001_HBL1_24H:M08	spleen	EVEROLIMUS	2.5 uM	24 h	HBL1	0.126747	0.348	FALSE	0.341974	1
BRD-K13514097	EMU001_HBL1_24H:M09	spleen	EVEROLIMUS	0.66 uM	24 h	HBL1	0.191015	0.271	FALSE	0.264863	1
BRD-K13514097	EMU001_HBL1_24H:M10	spleen	EVEROLIMUS	0.125 uM	24 h	HBL1	0.121235	0.323	FALSE	0.34903	1
BRD-K13514097	EMU001_HBL1_24H:M11	spleen	EVEROLIMUS	0.04 uM	24 h	HBL1	-0.260001	0.809	FALSE	0.822439	1
BRD-K13514097	EMU001_HBL1_24H:M12	spleen	EVEROLIMUS	0.01 uM	24 h	HBL1	-0.298939	0.864	FALSE	0.855284	1
BRD-K13514097	EMU001_K562_24H:M07	spleen	EVEROLIMUS	10 uM	24 h	K562	0.299684	0.143	FALSE	0.157734	1
BRD-K13514097	EMU001_K562_24H:M08	spleen	EVEROLIMUS	2.5 uM	24 h	K562	0.186595	0.265	FALSE	0.269855	1
BRD-K13514097	EMU001_K562_24H:M09	spleen	EVEROLIMUS	0.66 uM	24 h	K562	0.0792172	0.428	FALSE	0.403864	1
BRD-K13514097	EMU001_K562_24H:M10	spleen	EVEROLIMUS	0.125 uM	24 h	K562	0.133154	0.326	FALSE	0.333973	1
BRD-K13514097	EMU001_K562_24H:M11	spleen	EVEROLIMUS	0.04 uM	24 h	K562	0.349946	0.116	FALSE	0.119336	1
BRD-K13514097	EMU001_K562_24H:M12	spleen	EVEROLIMUS	0.01 uM	24 h	K562	-0.125059	0.651	FALSE	0.676981	1
BRD-K13514097	EMU001_KMS34_24H:M07	spleen	EVEROLIMUS	10 uM	24 h	KMS34	0.305445	0.148	FALSE	0.152933	1
BRD-K13514097	EMU001_KMS34_24H:M08	spleen	EVEROLIMUS	2.5 uM	24 h	KMS34	0.37309	0.115	FALSE	0.104091	1
BRD-K13514097	EMU001_KMS34_24H:M09	spleen	EVEROLIMUS	0.66 uM	24 h	KMS34	-0.125357	0.689	FALSE	0.677346	1
BRD-K13514097	EMU001_KMS34_24H:M10	spleen	EVEROLIMUS	0.125 uM	24 h	KMS34	-0.1635	0.718	FALSE	0.722949	1
BRD-K13514097	EMU001_KMS34_24H:M11	spleen	EVEROLIMUS	0.04 uM	24 h	KMS34	0.0141051	0.502	FALSE	0.492225	1
BRD-K13514097	EMU001_KMS34_24H:M12	spleen	EVEROLIMUS	0.01 uM	24 h	KMS34	-0.220864	0.796	FALSE	0.785059	1
BRD-K13514097	EMU001_MINO_24H:M07	spleen	EVEROLIMUS	10 uM	24 h	MINO	0.685589	0.005	TRUE	0.0091114	1
BRD-K13514097	EMU001_MINO_24H:M08	spleen	EVEROLIMUS	2.5 uM	24 h	MINO	0.607464	0.021	FALSE	0.0186634	1
BRD-K13514097	EMU001_MINO_24H:M09	spleen	EVEROLIMUS	0.66 uM	24 h	MINO	0.657925	0.009	FALSE	0.0118442	1
BRD-K13514097	EMU001_MINO_24H:M10	spleen	EVEROLIMUS	0.125 uM	24 h	MINO	-0.183317	0.745	FALSE	0.745395	1
BRD-K13514097	EMU001_MINO_24H:M11	spleen	EVEROLIMUS	0.04 uM	24 h	MINO	0.267153	0.186	FALSE	0.186361	1
BRD-K13514097	EMU001_MINO_24H:M12	spleen	EVEROLIMUS	0.01 uM	24 h	MINO	-0.0479276	0.557	FALSE	0.576909	1
BRD-K13514097	EMU001_MINO_3H:M07	spleen	EVEROLIMUS	10 uM	3 h	MINO	0.26611	0.194	FALSE	0.18733	1
BRD-K13514097	EMU001_MINO_3H:M08	spleen	EVEROLIMUS	2.5 uM	3 h	MINO	0.0504606	0.461	FALSE	0.442591	1
BRD-K13514097	EMU001_MINO_3H:M09	spleen	EVEROLIMUS	0.66 uM	3 h	MINO	-0.147259	0.698	FALSE	0.703976	1
BRD-K13514097	EMU001_MINO_3H:M10	spleen	EVEROLIMUS	0.125 uM	3 h	MINO	0.0708236	0.409	FALSE	0.41509	1
BRD-K13514097	EMU001_MINO_3H:M11	spleen	EVEROLIMUS	0.04 uM	3 h	MINO	-0.0609401	0.605	FALSE	0.594374	1
BRD-K13514097	EMU001_MINO_3H:M12	spleen	EVEROLIMUS	0.01 uM	3 h	MINO	0.087412	0.386	FALSE	0.392957	1
BRD-K13514097	EMU001_MINO_6H:M07	spleen	EVEROLIMUS	10 uM	6 h	MINO	0.12928	0.333	FALSE	0.338785	1
BRD-K13514097	EMU001_MINO_6H:M08	spleen	EVEROLIMUS	2.5 uM	6 h	MINO	0.313193	0.153	FALSE	0.146721	1
BRD-K13514097	EMU001_MINO_6H:M09	spleen	EVEROLIMUS	0.66 uM	6 h	MINO	-0.01932	0.556	FALSE	0.538074	1
BRD-K13514097	EMU001_MINO_6H:M10	spleen	EVEROLIMUS	0.125 uM	6 h	MINO	-0.0484739	0.561	FALSE	0.577675	1
BRD-K13514097	EMU001_MINO_6H:M11	spleen	EVEROLIMUS	0.04 uM	6 h	MINO	-0.345079	0.894	FALSE	0.888639	1
BRD-K13514097	EMU001_MINO_6H:M12	spleen	EVEROLIMUS	0.01 uM	6 h	MINO	-0.148352	0.694	FALSE	0.705275	1
BRD-K13514097	EMU001_NALM6_24H:M07	spleen	EVEROLIMUS	10 uM	24 h	NALM6	0.723533	0.005	TRUE	0.00624858	1
BRD-K13514097	EMU001_NALM6_24H:M08	spleen	EVEROLIMUS	2.5 uM	24 h	NALM6	0.496759	0.047	FALSE	0.0454388	1
BRD-K13514097	EMU001_NALM6_24H:M09	spleen	EVEROLIMUS	0.66 uM	24 h	NALM6	0.0935209	0.385	FALSE	0.384911	1
BRD-K13514097	EMU001_NALM6_24H:M10	spleen	EVEROLIMUS	0.125 uM	24 h	NALM6	-0.425041	0.941	FALSE	0.9329	1
BRD-K13514097	EMU001_NALM6_24H:M11	spleen	EVEROLIMUS	0.04 uM	24 h	NALM6	0.724378	0.011	FALSE	0.00619779	1
BRD-K13514097	EMU001_NALM6_24H:M12	spleen	EVEROLIMUS	0.01 uM	24 h	NALM6	0.0732076	0.423	FALSE	0.411896	1
BRD-K13514097	EMU001_OCILY10_24H:M07	spleen	EVEROLIMUS	10 uM	24 h	OCILY10	0.68236	0.01	TRUE	0.00940103	1
BRD-K13514097	EMU001_OCILY10_24H:M08	spleen	EVEROLIMUS	2.5 uM	24 h	OCILY10	0.352628	0.12	FALSE	0.117512	1
BRD-K13514097	EMU001_OCILY10_24H:M09	spleen	EVEROLIMUS	0.66 uM	24 h	OCILY10	0.416548	0.074	FALSE	0.0792769	1
BRD-K13514097	EMU001_OCILY10_24H:M10	spleen	EVEROLIMUS	0.125 uM	24 h	OCILY10	-0.288062	0.848	FALSE	0.846544	1
BRD-K13514097	EMU001_OCILY10_24H:M11	spleen	EVEROLIMUS	0.04 uM	24 h	OCILY10	0.10261	0.36	FALSE	0.372974	1
BRD-K13514097	EMU001_OCILY10_24H:M12	spleen	EVEROLIMUS	0.01 uM	24 h	OCILY10	-0.107676	0.631	FALSE	0.655275	1
BRD-K13514097	EMU001_OCILY19_24H:M07	spleen	EVEROLIMUS	10 uM	24 h	OCILY19	0.717126	0.003	TRUE	0.00666879	1
BRD-K13514097	EMU001_OCILY19_24H:M08	spleen	EVEROLIMUS	2.5 uM	24 h	OCILY19	0.436663	0.07	FALSE	0.0694118	1
BRD-K13514097	EMU001_OCILY19_24H:M09	spleen	EVEROLIMUS	0.66 uM	24 h	OCILY19	0.494722	0.041	FALSE	0.0461148	1
BRD-K13514097	EMU001_OCILY19_24H:M10	spleen	EVEROLIMUS	0.125 uM	24 h	OCILY19	-0.0794655	0.634	FALSE	0.618874	1
BRD-K13514097	EMU001_OCILY19_24H:M11	spleen	EVEROLIMUS	0.04 uM	24 h	OCILY19	-0.238645	0.803	FALSE	0.802553	1
BRD-K13514097	EMU001_OCILY19_24H:M12	spleen	EVEROLIMUS	0.01 uM	24 h	OCILY19	-0.533511	0.967	FALSE	0.969815	1
BRD-K13514097	EMU001_OCILY3_24H:M07	spleen	EVEROLIMUS	10 uM	24 h	OCILY3	0.206759	0.24	FALSE	0.247362	1
BRD-K13514097	EMU001_OCILY3_24H:M08	spleen	EVEROLIMUS	2.5 uM	24 h	OCILY3	0.236509	0.216	FALSE	0.216131	1
BRD-K13514097	EMU001_OCILY3_24H:M09	spleen	EVEROLIMUS	0.66 uM	24 h	OCILY3	0.320842	0.153	FALSE	0.140711	1
BRD-K13514097	EMU001_OCILY3_24H:M10	spleen	EVEROLIMUS	0.125 uM	24 h	OCILY3	-0.000794655	0.503	FALSE	0.512778	1
BRD-K13514097	EMU001_OCILY3_24H:M11	spleen	EVEROLIMUS	0.04 uM	24 h	OCILY3	0.210733	0.236	FALSE	0.24305	1
BRD-K13514097	EMU001_OCILY3_24H:M12	spleen	EVEROLIMUS	0.01 uM	24 h	OCILY3	-0.276739	0.84	FALSE	0.837053	1
BRD-K13514097	EMU001_TMD8_24H:M07	spleen	EVEROLIMUS	10 uM	24 h	TMD8	0.692393	0.01	TRUE	0.00852365	1
BRD-K13514097	EMU001_TMD8_24H:M08	spleen	EVEROLIMUS	2.5 uM	24 h	TMD8	0.62892	0.01	FALSE	0.0154447	1
BRD-K13514097	EMU001_TMD8_24H:M09	spleen	EVEROLIMUS	0.66 uM	24 h	TMD8	-0.0110755	0.524	FALSE	0.526825	1
BRD-K13514097	EMU001_TMD8_24H:M10	spleen	EVEROLIMUS	0.125 uM	24 h	TMD8	0.178847	0.27	FALSE	0.278819	1
BRD-K13514097	EMU001_TMD8_24H:M11	spleen	EVEROLIMUS	0.04 uM	24 h	TMD8	0.796791	0.005	TRUE	0.00285507	1
BRD-K13514097	EMU001_TMD8_24H:M12	spleen	EVEROLIMUS	0.01 uM	24 h	TMD8	-0.435421	0.925	FALSE	0.937482	1
BRD-K13514097	EMU001_TMD8_3H:M07	spleen	EVEROLIMUS	10 uM	3 h	TMD8	0.384265	0.091	FALSE	0.0972089	1
BRD-K13514097	EMU001_TMD8_3H:M08	spleen	EVEROLIMUS	2.5 uM	3 h	TMD8	0.486279	0.046	FALSE	0.0490504	1
BRD-K13514097	EMU001_TMD8_3H:M09	spleen	EVEROLIMUS	0.66 uM	3 h	TMD8	0.525714	0.03	FALSE	0.0364994	1
BRD-K13514097	EMU001_TMD8_3H:M10	spleen	EVEROLIMUS	0.125 uM	3 h	TMD8	-0.068241	0.576	FALSE	0.604031	1
BRD-K13514097	EMU001_TMD8_3H:M11	spleen	EVEROLIMUS	0.04 uM	3 h	TMD8	0.404181	0.079	FALSE	0.0858405	1
BRD-K13514097	EMU001_TMD8_3H:M12	spleen	EVEROLIMUS	0.01 uM	3 h	TMD8	0.0326802	0.449	FALSE	0.466793	1
BRD-K13514097	EMU001_TMD8_6H:M07	spleen	EVEROLIMUS	10 uM	6 h	TMD8	0.411631	0.087	FALSE	0.0818396	1
BRD-K13514097	EMU001_TMD8_6H:M08	spleen	EVEROLIMUS	2.5 uM	6 h	TMD8	0.47868	0.052	FALSE	0.0518183	1
BRD-K13514097	EMU001_TMD8_6H:M09	spleen	EVEROLIMUS	0.66 uM	6 h	TMD8	-0.0331768	0.515	FALSE	0.556991	1
BRD-K13514097	EMU001_TMD8_6H:M10	spleen	EVEROLIMUS	0.125 uM	6 h	TMD8	-0.162904	0.717	FALSE	0.722317	1
BRD-K13514097	EMU001_TMD8_6H:M11	spleen	EVEROLIMUS	0.04 uM	6 h	TMD8	-0.235019	0.783	FALSE	0.799056	1
BRD-K13514097	EMU001_TMD8_6H:M12	spleen	EVEROLIMUS	0.01 uM	6 h	TMD8	-0.170354	0.732	FALSE	0.730839	1
BRD-K13646352	AICHI001_BJAB_24H:F19	spleen	MIDOSTAURIN	10 uM	24 h	BJAB	-0.241972	0.806	FALSE	0.805777	1
BRD-K13646352	AICHI001_BJAB_24H:F20	spleen	MIDOSTAURIN	2.5 uM	24 h	BJAB	0.0835381	0.39	FALSE	0.398128	1
BRD-K13646352	AICHI001_BJAB_24H:F21	spleen	MIDOSTAURIN	0.63 uM	24 h	BJAB	0.143634	0.317	FALSE	0.320948	1
BRD-K13646352	AICHI001_BJAB_24H:F22	spleen	MIDOSTAURIN	0.16 uM	24 h	BJAB	0.0112742	0.505	FALSE	0.496126	1
BRD-K13646352	AICHI001_BJAB_24H:F23	spleen	MIDOSTAURIN	0.04 uM	24 h	BJAB	-0.590478	0.977	FALSE	0.981224	1
BRD-K13646352	AICHI001_BJAB_24H:F24	spleen	MIDOSTAURIN	0.01 uM	24 h	BJAB	0.0627281	0.439	FALSE	0.425976	1
BRD-K13646352	AICHI001_BJAB_4H:F19	spleen	MIDOSTAURIN	10 uM	4 h	BJAB	0.585015	0.02	FALSE	0.0226251	1
BRD-K13646352	AICHI001_BJAB_4H:F20	spleen	MIDOSTAURIN	2.5 uM	4 h	BJAB	0.460056	0.052	FALSE	0.0591259	1
BRD-K13646352	AICHI001_BJAB_4H:F21	spleen	MIDOSTAURIN	0.66 uM	4 h	BJAB	0.507337	0.045	FALSE	0.0419837	1
BRD-K13646352	AICHI001_BJAB_4H:F22	spleen	MIDOSTAURIN	0.125 uM	4 h	BJAB	0.315826	0.146	FALSE	0.144632	1
BRD-K13646352	AICHI001_BJAB_4H:F23	spleen	MIDOSTAURIN	0.04 uM	4 h	BJAB	-0.135886	0.702	FALSE	0.690306	1
BRD-K13646352	AICHI001_BJAB_4H:F24	spleen	MIDOSTAURIN	0.01 uM	4 h	BJAB	-0.113288	0.674	FALSE	0.662299	1
BRD-K13646352	AICHI001_HBL1_24H:F19	spleen	MIDOSTAURIN	10 uM	24 h	HBL1	-0.248777	0.826	FALSE	0.812162	1
BRD-K13646352	AICHI001_HBL1_24H:F20	spleen	MIDOSTAURIN	2.5 uM	24 h	HBL1	0.125605	0.333	FALSE	0.343482	1
BRD-K13646352	AICHI001_HBL1_24H:F21	spleen	MIDOSTAURIN	0.66 uM	24 h	HBL1	-0.102659	0.64	FALSE	0.648873	1
BRD-K13646352	AICHI001_HBL1_24H:F22	spleen	MIDOSTAURIN	0.125 uM	24 h	HBL1	-0.604981	0.987	FALSE	0.98347	1
BRD-K13646352	AICHI001_HBL1_24H:F23	spleen	MIDOSTAURIN	0.04 uM	24 h	HBL1	-0.172589	0.739	FALSE	0.733391	1
BRD-K13646352	AICHI001_HBL1_24H:F24	spleen	MIDOSTAURIN	0.01 uM	24 h	HBL1	0.0104795	0.491	FALSE	0.497244	1
BRD-K13646352	AICHI001_HBL1_4H:F19	spleen	MIDOSTAURIN	10 uM	4 h	HBL1	-0.439444	0.941	FALSE	0.939171	1
BRD-K13646352	AICHI001_HBL1_4H:F20	spleen	MIDOSTAURIN	2.5 uM	4 h	HBL1	-0.141349	0.694	FALSE	0.696868	1
BRD-K13646352	AICHI001_HBL1_4H:F21	spleen	MIDOSTAURIN	0.66 uM	4 h	HBL1	-0.102163	0.639	FALSE	0.648197	1
BRD-K13646352	AICHI001_HBL1_4H:F22	spleen	MIDOSTAURIN	0.125 uM	4 h	HBL1	0.169857	0.278	FALSE	0.289319	1
BRD-K13646352	AICHI001_HBL1_4H:F23	spleen	MIDOSTAURIN	0.04 uM	4 h	HBL1	0.228265	0.216	FALSE	0.224569	1
BRD-K13646352	AICHI001_HBL1_4H:F24	spleen	MIDOSTAURIN	0.01 uM	4 h	HBL1	0.323872	0.121	FALSE	0.138344	1
BRD-K13646352	AICHI001_K562_24H:F19	spleen	MIDOSTAURIN	10 uM	24 h	K562	0.313491	0.137	FALSE	0.146445	1
BRD-K13646352	AICHI001_K562_24H:F20	spleen	MIDOSTAURIN	2.5 uM	24 h	K562	-0.0749956	0.593	FALSE	0.612962	1
BRD-K13646352	AICHI001_K562_24H:F21	spleen	MIDOSTAURIN	0.66 uM	24 h	K562	-0.390921	0.929	FALSE	0.916002	1
BRD-K13646352	AICHI001_K562_24H:F22	spleen	MIDOSTAURIN	0.125 uM	24 h	K562	0.141747	0.318	FALSE	0.323267	1
BRD-K13646352	AICHI001_K562_24H:F23	spleen	MIDOSTAURIN	0.04 uM	24 h	K562	-0.0427127	0.583	FALSE	0.569859	1
BRD-K13646352	AICHI001_K562_24H:F24	spleen	MIDOSTAURIN	0.01 uM	24 h	K562	0.0843824	0.392	FALSE	0.396993	1
BRD-K13646352	AICHI001_K562_4H:F19	spleen	MIDOSTAURIN	10 uM	4 h	K562	0.172837	0.299	FALSE	0.285757	1
BRD-K13646352	AICHI001_K562_4H:F20	spleen	MIDOSTAURIN	2.5 uM	4 h	K562	0.0966996	0.366	FALSE	0.380765	1
BRD-K13646352	AICHI001_K562_4H:F21	spleen	MIDOSTAURIN	0.66 uM	4 h	K562	0.134495	0.346	FALSE	0.332295	1
BRD-K13646352	AICHI001_K562_4H:F22	spleen	MIDOSTAURIN	0.125 uM	4 h	K562	0.154709	0.299	FALSE	0.307358	1
BRD-K13646352	AICHI001_K562_4H:F23	spleen	MIDOSTAURIN	0.04 uM	4 h	K562	0.180834	0.286	FALSE	0.276522	1
BRD-K13646352	AICHI001_K562_4H:F24	spleen	MIDOSTAURIN	0.01 uM	4 h	K562	-0.415754	0.936	FALSE	0.928559	1
BRD-K13646352	AICHI001_KMS34_24H:F19	spleen	MIDOSTAURIN	10 uM	24 h	KMS34	0.598276	0.022	FALSE	0.0202126	1
BRD-K13646352	AICHI001_KMS34_24H:F20	spleen	MIDOSTAURIN	2.5 uM	24 h	KMS34	-0.341602	0.899	FALSE	0.886334	1
BRD-K13646352	AICHI001_KMS34_24H:F21	spleen	MIDOSTAURIN	0.66 uM	24 h	KMS34	-0.582631	0.985	FALSE	0.979908	1
BRD-K13646352	AICHI001_KMS34_24H:F22	spleen	MIDOSTAURIN	0.125 uM	24 h	KMS34	0.288708	0.182	FALSE	0.16707	1
BRD-K13646352	AICHI001_KMS34_24H:F23	spleen	MIDOSTAURIN	0.04 uM	24 h	KMS34	-0.0996299	0.652	FALSE	0.644999	1
BRD-K13646352	AICHI001_KMS34_24H:F24	spleen	MIDOSTAURIN	0.01 uM	24 h	KMS34	-0.445205	0.938	FALSE	0.941578	1
BRD-K13646352	AICHI001_MINO_24H:F19	spleen	MIDOSTAURIN	10 uM	24 h	MINO	0.309717	0.142	FALSE	0.149501	1
BRD-K13646352	AICHI001_MINO_24H:F20	spleen	MIDOSTAURIN	2.5 uM	24 h	MINO	-0.278328	0.858	FALSE	0.838396	1
BRD-K13646352	AICHI001_MINO_24H:F21	spleen	MIDOSTAURIN	0.63 uM	24 h	MINO	0.0399314	0.477	FALSE	0.45686	1
BRD-K13646352	AICHI001_MINO_24H:F22	spleen	MIDOSTAURIN	0.16 uM	24 h	MINO	-0.0635227	0.603	FALSE	0.597814	1
BRD-K13646352	AICHI001_MINO_24H:F23	spleen	MIDOSTAURIN	0.04 uM	24 h	MINO	0.327348	0.137	FALSE	0.135732	1
BRD-K13646352	AICHI001_MINO_24H:F24	spleen	MIDOSTAURIN	0.01 uM	24 h	MINO	0.123916	0.336	FALSE	0.345623	1
BRD-K13646352	AICHI001_NALM6_24H:F19	spleen	MIDOSTAURIN	10 uM	24 h	NALM6	0.308723	0.158	FALSE	0.150268	1
BRD-K13646352	AICHI001_NALM6_24H:F20	spleen	MIDOSTAURIN	2.5 uM	24 h	NALM6	0.360525	0.106	FALSE	0.112171	1
BRD-K13646352	AICHI001_NALM6_24H:F21	spleen	MIDOSTAURIN	0.66 uM	24 h	NALM6	0.345476	0.123	FALSE	0.122493	1
BRD-K13646352	AICHI001_NALM6_24H:F22	spleen	MIDOSTAURIN	0.125 uM	24 h	NALM6	0.413568	0.066	FALSE	0.080815	1
BRD-K13646352	AICHI001_NALM6_24H:F23	spleen	MIDOSTAURIN	0.04 uM	24 h	NALM6	0.0978915	0.385	FALSE	0.37914	1
BRD-K13646352	AICHI001_NALM6_24H:F24	spleen	MIDOSTAURIN	0.01 uM	24 h	NALM6	0.469889	0.048	FALSE	0.0551929	1
BRD-K13646352	AICHI001_OCILY10_24H:F19	spleen	MIDOSTAURIN	10 uM	24 h	OCILY10	-0.0961532	0.63	FALSE	0.640554	1
BRD-K13646352	AICHI001_OCILY10_24H:F20	spleen	MIDOSTAURIN	2.5 uM	24 h	OCILY10	-0.510119	0.956	FALSE	0.963741	1
BRD-K13646352	AICHI001_OCILY10_24H:F21	spleen	MIDOSTAURIN	0.66 uM	24 h	OCILY10	0.246939	0.178	FALSE	0.205724	1
BRD-K13646352	AICHI001_OCILY10_24H:F22	spleen	MIDOSTAURIN	0.125 uM	24 h	OCILY10	-0.475551	0.948	FALSE	0.952978	1
BRD-K13646352	AICHI001_OCILY10_24H:F23	spleen	MIDOSTAURIN	0.04 uM	24 h	OCILY10	-0.16951	0.728	FALSE	0.729897	1
BRD-K13646352	AICHI001_OCILY10_24H:F24	spleen	MIDOSTAURIN	0.01 uM	24 h	OCILY10	-0.175519	0.756	FALSE	0.736687	1
BRD-K13646352	AICHI001_OCILY10_4H:F19	spleen	MIDOSTAURIN	10 uM	4 h	OCILY10	0.36723	0.101	FALSE	0.10782	1
BRD-K13646352	AICHI001_OCILY10_4H:F20	spleen	MIDOSTAURIN	2.5 uM	4 h	OCILY10	-0.186943	0.72	FALSE	0.749331	1
BRD-K13646352	AICHI001_OCILY10_4H:F21	spleen	MIDOSTAURIN	0.63 uM	4 h	OCILY10	0.852863	0.001	TRUE	0.00148789	1
BRD-K13646352	AICHI001_OCILY10_4H:F22	spleen	MIDOSTAURIN	0.16 uM	4 h	OCILY10	0.158236	0.302	FALSE	0.3031	1
BRD-K13646352	AICHI001_OCILY10_4H:F23	spleen	MIDOSTAURIN	0.04 uM	4 h	OCILY10	0.322878	0.117	FALSE	0.13914	1
BRD-K13646352	AICHI001_OCILY10_4H:F24	spleen	MIDOSTAURIN	0.01 uM	4 h	OCILY10	0.0797635	0.393	FALSE	0.40314	1
BRD-K13646352	AICHI001_OCILY19_24H:F19	spleen	MIDOSTAURIN	10 uM	24 h	OCILY19	0.272219	0.184	FALSE	0.181716	1
BRD-K13646352	AICHI001_OCILY19_24H:F20	spleen	MIDOSTAURIN	2.5 uM	24 h	OCILY19	-0.166431	0.744	FALSE	0.726321	1
BRD-K13646352	AICHI001_OCILY19_24H:F21	spleen	MIDOSTAURIN	0.66 uM	24 h	OCILY19	-0.0489706	0.555	FALSE	0.57828	1
BRD-K13646352	AICHI001_OCILY19_24H:F22	spleen	MIDOSTAURIN	0.125 uM	24 h	OCILY19	0.481958	0.052	FALSE	0.0506262	1
BRD-K13646352	AICHI001_OCILY19_24H:F23	spleen	MIDOSTAURIN	0.04 uM	24 h	OCILY19	-0.171745	0.741	FALSE	0.73238	1
BRD-K13646352	AICHI001_OCILY19_24H:F24	spleen	MIDOSTAURIN	0.01 uM	24 h	OCILY19	-0.2081	0.761	FALSE	0.772022	1
BRD-K13646352	AICHI001_OCILY19_4H:F19	spleen	MIDOSTAURIN	10 uM	4 h	OCILY19	0.133651	0.326	FALSE	0.333295	1
BRD-K13646352	AICHI001_OCILY19_4H:F20	spleen	MIDOSTAURIN	2.5 uM	4 h	OCILY19	-0.135439	0.694	FALSE	0.689702	1
BRD-K13646352	AICHI001_OCILY19_4H:F21	spleen	MIDOSTAURIN	0.66 uM	4 h	OCILY19	-0.0693336	0.609	FALSE	0.605509	1
BRD-K13646352	AICHI001_OCILY19_4H:F22	spleen	MIDOSTAURIN	0.125 uM	4 h	OCILY19	0.0106285	0.499	FALSE	0.497027	1
BRD-K13646352	AICHI001_OCILY19_4H:F23	spleen	MIDOSTAURIN	0.04 uM	4 h	OCILY19	-0.119993	0.655	FALSE	0.670754	1
BRD-K13646352	AICHI001_OCILY19_4H:F24	spleen	MIDOSTAURIN	0.01 uM	4 h	OCILY19	0.172788	0.25	FALSE	0.285874	1
BRD-K13646352	AICHI001_OCILY3_24H:F19	spleen	MIDOSTAURIN	10 uM	24 h	OCILY3	-0.398668	0.929	FALSE	0.9201	1
BRD-K13646352	AICHI001_OCILY3_24H:F20	spleen	MIDOSTAURIN	2.5 uM	24 h	OCILY3	-0.344483	0.881	FALSE	0.888213	1
BRD-K13646352	AICHI001_OCILY3_24H:F21	spleen	MIDOSTAURIN	0.66 uM	24 h	OCILY3	-0.664778	0.991	FALSE	0.990483	1
BRD-K13646352	AICHI001_OCILY3_24H:F22	spleen	MIDOSTAURIN	0.125 uM	24 h	OCILY3	-0.105341	0.664	FALSE	0.652248	1
BRD-K13646352	AICHI001_OCILY3_24H:F23	spleen	MIDOSTAURIN	0.04 uM	24 h	OCILY3	0.0623307	0.397	FALSE	0.426513	1
BRD-K13646352	AICHI001_OCILY3_24H:F24	spleen	MIDOSTAURIN	0.01 uM	24 h	OCILY3	0.148998	0.281	FALSE	0.314301	1
BRD-K13646352	AICHI001_OCILY3_4H:F19	spleen	MIDOSTAURIN	10 uM	4 h	OCILY3	0.325312	0.13	FALSE	0.13724	1
BRD-K13646352	AICHI001_OCILY3_4H:F20	spleen	MIDOSTAURIN	2.5 uM	4 h	OCILY3	-0.150736	0.717	FALSE	0.708098	1
BRD-K13646352	AICHI001_OCILY3_4H:F21	spleen	MIDOSTAURIN	0.66 uM	4 h	OCILY3	0.21401	0.244	FALSE	0.239524	1
BRD-K13646352	AICHI001_OCILY3_4H:F22	spleen	MIDOSTAURIN	0.125 uM	4 h	OCILY3	0.381285	0.09	FALSE	0.0990329	1
BRD-K13646352	AICHI001_OCILY3_4H:F23	spleen	MIDOSTAURIN	0.04 uM	4 h	OCILY3	0.2305	0.227	FALSE	0.222255	1
BRD-K13646352	AICHI001_OCILY3_4H:F24	spleen	MIDOSTAURIN	0.01 uM	4 h	OCILY3	0.0308922	0.505	FALSE	0.469241	1
BRD-K13646352	AICHI001_TMD8_24H:F19	spleen	MIDOSTAURIN	10 uM	24 h	TMD8	0.468995	0.061	FALSE	0.055545	1
BRD-K13646352	AICHI001_TMD8_24H:F20	spleen	MIDOSTAURIN	2.5 uM	24 h	TMD8	0.359085	0.126	FALSE	0.113131	1
BRD-K13646352	AICHI001_TMD8_24H:F21	spleen	MIDOSTAURIN	0.66 uM	24 h	TMD8	0.535101	0.036	FALSE	0.0339446	1
BRD-K13646352	AICHI001_TMD8_24H:F22	spleen	MIDOSTAURIN	0.125 uM	24 h	TMD8	0.676897	0.011	TRUE	0.00990324	1
BRD-K13646352	AICHI001_TMD8_24H:F23	spleen	MIDOSTAURIN	0.04 uM	24 h	TMD8	-0.174576	0.737	FALSE	0.735635	1
BRD-K13646352	AICHI001_TMD8_24H:F24	spleen	MIDOSTAURIN	0.01 uM	24 h	TMD8	-0.165338	0.7	FALSE	0.725066	1
BRD-K13646352	AICHI001_TMD8_4H:F19	spleen	MIDOSTAURIN	10 uM	4 h	TMD8	0.319402	0.154	FALSE	0.141831	1
BRD-K13646352	AICHI001_TMD8_4H:F20	spleen	MIDOSTAURIN	2.5 uM	4 h	TMD8	0.397079	0.093	FALSE	0.0897605	1
BRD-K13646352	AICHI001_TMD8_4H:F21	spleen	MIDOSTAURIN	0.66 uM	4 h	TMD8	-0.176066	0.736	FALSE	0.737259	1
BRD-K13646352	AICHI001_TMD8_4H:F22	spleen	MIDOSTAURIN	0.125 uM	4 h	TMD8	0.519406	0.04	FALSE	0.0383248	1
BRD-K13646352	AICHI001_TMD8_4H:F23	spleen	MIDOSTAURIN	0.04 uM	4 h	TMD8	0.583972	0.017	FALSE	0.0228242	1
BRD-K13646352	AICHI001_TMD8_4H:F24	spleen	MIDOSTAURIN	0.01 uM	4 h	TMD8	-0.231692	0.797	FALSE	0.795827	1
BRD-K13646352	REP.A010_JURKAT_24H:I01	spleen	MIDOSTAURIN	10 uM	24 h	JURKAT	0.068539	0.424	FALSE	0.418123	1
BRD-K13646352	REP.A010_JURKAT_24H:I02	spleen	MIDOSTAURIN	3.33 uM	24 h	JURKAT	0.32119	0.133	FALSE	0.140405	1
BRD-K13646352	REP.A010_JURKAT_24H:I03	spleen	MIDOSTAURIN	1.11 uM	24 h	JURKAT	-0.243512	0.795	FALSE	0.80719	1
BRD-K13646352	REP.A010_JURKAT_24H:I04	spleen	MIDOSTAURIN	0.37 uM	24 h	JURKAT	-0.291614	0.846	FALSE	0.849416	1
BRD-K13646352	REP.A010_JURKAT_24H:I05	spleen	MIDOSTAURIN	0.125 uM	24 h	JURKAT	-0.670639	0.993	FALSE	0.991011	1
BRD-K13646352	REP.A010_JURKAT_24H:I06	spleen	MIDOSTAURIN	0.04 uM	24 h	JURKAT	0.27803	0.167	FALSE	0.176436	1
BRD-K13646352	REP.B010_JURKAT_24H:I01	spleen	MIDOSTAURIN	2.22 uM	24 h	JURKAT	0.0817501	0.386	FALSE	0.400504	1
BRD-K13646352	REP.B010_JURKAT_24H:I02	spleen	MIDOSTAURIN	0.74 uM	24 h	JURKAT	0.425836	0.073	FALSE	0.0745719	1
BRD-K13646352	REP.B010_JURKAT_24H:I03	spleen	MIDOSTAURIN	0.25 uM	24 h	JURKAT	0.373686	0.106	FALSE	0.103695	1
BRD-K13646352	REP.B010_JURKAT_24H:I04	spleen	MIDOSTAURIN	0.08 uM	24 h	JURKAT	-0.17537	0.701	FALSE	0.73653	1
BRD-K13646352	REP.B010_JURKAT_24H:I05	spleen	MIDOSTAURIN	0.03 uM	24 h	JURKAT	0.100375	0.383	FALSE	0.375893	1
BRD-K13646352	REP.B010_JURKAT_24H:I06	spleen	MIDOSTAURIN	0.01 uM	24 h	JURKAT	0.149147	0.311	FALSE	0.314119	1
BRD-K13662825	AICHI002_BJAB_24H:M07	spleen	DINACICLIB	10 uM	24 h	BJAB	0.613225	0.013	FALSE	0.017757	1
BRD-K13662825	AICHI002_BJAB_24H:M10	spleen	DINACICLIB	0.125 uM	24 h	BJAB	0.576274	0.023	FALSE	0.0243443	1
BRD-K13662825	AICHI002_BJAB_24H:M12	spleen	DINACICLIB	0.01 uM	24 h	BJAB	0.598524	0.015	FALSE	0.0201697	1
BRD-K13662825	AICHI002_BJAB_4H:M07	spleen	DINACICLIB	10 uM	4 h	BJAB	0.0990339	0.364	FALSE	0.377685	1
BRD-K13662825	AICHI002_BJAB_4H:M08	spleen	DINACICLIB	2.5 uM	4 h	BJAB	0.0646154	0.434	FALSE	0.423442	1
BRD-K13662825	AICHI002_BJAB_4H:M09	spleen	DINACICLIB	0.63 uM	4 h	BJAB	-0.284536	0.842	FALSE	0.843635	1
BRD-K13662825	AICHI002_BJAB_4H:M10	spleen	DINACICLIB	0.16 uM	4 h	BJAB	-0.460006	0.955	FALSE	0.947378	1
BRD-K13662825	AICHI002_BJAB_4H:M11	spleen	DINACICLIB	0.04 uM	4 h	BJAB	-0.249174	0.813	FALSE	0.812528	1
BRD-K13662825	AICHI002_BJAB_4H:M12	spleen	DINACICLIB	0.01 uM	4 h	BJAB	-0.305098	0.861	FALSE	0.860047	1
BRD-K13662825	AICHI002_HBL1_24H:M08	spleen	DINACICLIB	2.5 uM	24 h	HBL1	0.46229	0.051	FALSE	0.0582075	1
BRD-K13662825	AICHI002_HBL1_24H:M09	spleen	DINACICLIB	0.66 uM	24 h	HBL1	0.333606	0.131	FALSE	0.131059	1
BRD-K13662825	AICHI002_HBL1_24H:M10	spleen	DINACICLIB	0.125 uM	24 h	HBL1	0.358538	0.106	FALSE	0.113494	1
BRD-K13662825	AICHI002_HBL1_24H:M11	spleen	DINACICLIB	0.04 uM	24 h	HBL1	0.299833	0.144	FALSE	0.157609	1
BRD-K13662825	AICHI002_HBL1_24H:M12	spleen	DINACICLIB	0.01 uM	24 h	HBL1	0.208845	0.255	FALSE	0.245093	1
BRD-K13662825	AICHI002_HBL1_4H:M07	spleen	DINACICLIB	10 uM	4 h	HBL1	-0.256972	0.816	FALSE	0.819701	1
BRD-K13662825	AICHI002_HBL1_4H:M08	spleen	DINACICLIB	2.5 uM	4 h	HBL1	-0.278924	0.834	FALSE	0.838938	1
BRD-K13662825	AICHI002_HBL1_4H:M09	spleen	DINACICLIB	0.66 uM	4 h	HBL1	-0.446596	0.942	FALSE	0.942124	1
BRD-K13662825	AICHI002_HBL1_4H:M10	spleen	DINACICLIB	0.125 uM	4 h	HBL1	-0.212868	0.771	FALSE	0.776963	1
BRD-K13662825	AICHI002_HBL1_4H:M11	spleen	DINACICLIB	0.04 uM	4 h	HBL1	-0.0541359	0.586	FALSE	0.585266	1
BRD-K13662825	AICHI002_HBL1_4H:M12	spleen	DINACICLIB	0.01 uM	4 h	HBL1	0.17691	0.269	FALSE	0.281064	1
BRD-K13662825	AICHI002_K562_24H:M07	spleen	DINACICLIB	10 uM	24 h	K562	0.514837	0.037	FALSE	0.0396859	1
BRD-K13662825	AICHI002_K562_24H:M08	spleen	DINACICLIB	2.5 uM	24 h	K562	0.392361	0.09	FALSE	0.0924493	1
BRD-K13662825	AICHI002_K562_24H:M09	spleen	DINACICLIB	0.66 uM	24 h	K562	0.320147	0.14	FALSE	0.141214	1
BRD-K13662825	AICHI002_K562_24H:M10	spleen	DINACICLIB	0.125 uM	24 h	K562	0.429412	0.071	FALSE	0.0728303	1
BRD-K13662825	AICHI002_K562_24H:M11	spleen	DINACICLIB	0.04 uM	24 h	K562	0.357495	0.111	FALSE	0.114193	1
BRD-K13662825	AICHI002_K562_24H:M12	spleen	DINACICLIB	0.01 uM	24 h	K562	0.326653	0.152	FALSE	0.136221	1
BRD-K13662825	AICHI002_K562_4H:M07	spleen	DINACICLIB	10 uM	4 h	K562	-0.476992	0.949	FALSE	0.953472	1
BRD-K13662825	AICHI002_K562_4H:M08	spleen	DINACICLIB	2.5 uM	4 h	K562	0.0775782	0.407	FALSE	0.406059	1
BRD-K13662825	AICHI002_K562_4H:M09	spleen	DINACICLIB	0.66 uM	4 h	K562	-0.224639	0.801	FALSE	0.788896	1
BRD-K13662825	AICHI002_K562_4H:M10	spleen	DINACICLIB	0.125 uM	4 h	K562	-0.161067	0.727	FALSE	0.720191	1
BRD-K13662825	AICHI002_K562_4H:M11	spleen	DINACICLIB	0.04 uM	4 h	K562	-0.254588	0.826	FALSE	0.817531	1
BRD-K13662825	AICHI002_K562_4H:M12	spleen	DINACICLIB	0.01 uM	4 h	K562	-0.210782	0.79	FALSE	0.774759	1
BRD-K13662825	AICHI002_KMS34_24H:M08	spleen	DINACICLIB	2.5 uM	24 h	KMS34	0.618688	0.025	FALSE	0.0169231	1
BRD-K13662825	AICHI002_KMS34_24H:M09	spleen	DINACICLIB	0.66 uM	24 h	KMS34	0.557947	0.016	FALSE	0.0282937	1
BRD-K13662825	AICHI002_KMS34_24H:M10	spleen	DINACICLIB	0.125 uM	24 h	KMS34	0.816061	0.002	TRUE	0.0022948	1
BRD-K13662825	AICHI002_KMS34_24H:M11	spleen	DINACICLIB	0.04 uM	24 h	KMS34	0.574436	0.023	FALSE	0.0247197	1
BRD-K13662825	AICHI002_KMS34_24H:M12	spleen	DINACICLIB	0.01 uM	24 h	KMS34	0.464525	0.062	FALSE	0.0573053	1
BRD-K13662825	AICHI002_MINO_24H:M08	spleen	DINACICLIB	2.5 uM	24 h	MINO	0.336834	0.135	FALSE	0.128657	1
BRD-K13662825	AICHI002_MINO_24H:M09	spleen	DINACICLIB	0.66 uM	24 h	MINO	0.444013	0.065	FALSE	0.066029	1
BRD-K13662825	AICHI002_MINO_24H:M11	spleen	DINACICLIB	0.04 uM	24 h	MINO	0.392212	0.1	FALSE	0.0925347	1
BRD-K13662825	AICHI002_MINO_24H:M12	spleen	DINACICLIB	0.01 uM	24 h	MINO	0.472174	0.054	FALSE	0.0543054	1
BRD-K13662825	AICHI002_NALM6_24H:M08	spleen	DINACICLIB	2.5 uM	24 h	NALM6	0.68241	0.008	TRUE	0.00939211	1
BRD-K13662825	AICHI002_NALM6_24H:M09	spleen	DINACICLIB	0.66 uM	24 h	NALM6	0.695323	0.01	TRUE	0.00828408	1
BRD-K13662825	AICHI002_NALM6_24H:M10	spleen	DINACICLIB	0.125 uM	24 h	NALM6	0.629963	0.017	FALSE	0.0153072	1
BRD-K13662825	AICHI002_NALM6_24H:M11	spleen	DINACICLIB	0.04 uM	24 h	NALM6	0.696366	0.011	TRUE	0.00819858	1
BRD-K13662825	AICHI002_NALM6_24H:M12	spleen	DINACICLIB	0.01 uM	24 h	NALM6	0.645458	0.013	FALSE	0.0132988	1
BRD-K13662825	AICHI002_OCILY10_24H:M11	spleen	DINACICLIB	0.04 uM	24 h	OCILY10	0.533487	0.034	FALSE	0.0343698	1
BRD-K13662825	AICHI002_OCILY10_24H:M12	spleen	DINACICLIB	0.01 uM	24 h	OCILY10	0.654945	0.008	FALSE	0.0121829	1
BRD-K13662825	AICHI002_OCILY10_4H:M07	spleen	DINACICLIB	10 uM	4 h	OCILY10	0.181529	0.287	FALSE	0.27572	1
BRD-K13662825	AICHI002_OCILY10_4H:M08	spleen	DINACICLIB	2.5 uM	4 h	OCILY10	0.0872134	0.387	FALSE	0.393218	1
BRD-K13662825	AICHI002_OCILY10_4H:M09	spleen	DINACICLIB	0.63 uM	4 h	OCILY10	0.150637	0.31	FALSE	0.312357	1
BRD-K13662825	AICHI002_OCILY10_4H:M10	spleen	DINACICLIB	0.16 uM	4 h	OCILY10	-0.0705753	0.592	FALSE	0.607168	1
BRD-K13662825	AICHI002_OCILY10_4H:M11	spleen	DINACICLIB	0.04 uM	4 h	OCILY10	0.296754	0.169	FALSE	0.160194	1
BRD-K13662825	AICHI002_OCILY10_4H:M12	spleen	DINACICLIB	0.01 uM	4 h	OCILY10	-0.0423154	0.58	FALSE	0.569373	1
BRD-K13662825	AICHI002_OCILY19_24H:M07	spleen	DINACICLIB	10 uM	24 h	OCILY19	0.579452	0.028	FALSE	0.0237064	1
BRD-K13662825	AICHI002_OCILY19_24H:M09	spleen	DINACICLIB	0.66 uM	24 h	OCILY19	0.443318	0.072	FALSE	0.0663626	1
BRD-K13662825	AICHI002_OCILY19_24H:M11	spleen	DINACICLIB	0.04 uM	24 h	OCILY19	0.32268	0.134	FALSE	0.139256	1
BRD-K13662825	AICHI002_OCILY19_24H:M12	spleen	DINACICLIB	0.01 uM	24 h	OCILY19	0.393453	0.097	FALSE	0.09185	1
BRD-K13662825	AICHI002_OCILY19_4H:M07	spleen	DINACICLIB	10 uM	4 h	OCILY19	0.0788695	0.407	FALSE	0.404315	1
BRD-K13662825	AICHI002_OCILY19_4H:M08	spleen	DINACICLIB	2.5 uM	4 h	OCILY19	0.0810548	0.39	FALSE	0.401394	1
BRD-K13662825	AICHI002_OCILY19_4H:M09	spleen	DINACICLIB	0.66 uM	4 h	OCILY19	0.2453	0.198	FALSE	0.207291	1
BRD-K13662825	AICHI002_OCILY19_4H:M10	spleen	DINACICLIB	0.125 uM	4 h	OCILY19	0.220914	0.233	FALSE	0.232192	1
BRD-K13662825	AICHI002_OCILY19_4H:M11	spleen	DINACICLIB	0.04 uM	4 h	OCILY19	0.162606	0.284	FALSE	0.297859	1
BRD-K13662825	AICHI002_OCILY19_4H:M12	spleen	DINACICLIB	0.01 uM	4 h	OCILY19	0.197422	0.253	FALSE	0.257707	1
BRD-K13662825	AICHI002_OCILY3_24H:M07	spleen	DINACICLIB	10 uM	24 h	OCILY3	0.411433	0.069	FALSE	0.0819189	1
BRD-K13662825	AICHI002_OCILY3_24H:M08	spleen	DINACICLIB	2.5 uM	24 h	OCILY3	0.54856	0.024	FALSE	0.0305163	1
BRD-K13662825	AICHI002_OCILY3_24H:M09	spleen	DINACICLIB	0.66 uM	24 h	OCILY3	0.540266	0.025	FALSE	0.0325927	1
BRD-K13662825	AICHI002_OCILY3_24H:M10	spleen	DINACICLIB	0.125 uM	24 h	OCILY3	0.483299	0.043	FALSE	0.0501379	1
BRD-K13662825	AICHI002_OCILY3_24H:M11	spleen	DINACICLIB	0.04 uM	24 h	OCILY3	0.414909	0.076	FALSE	0.0801241	1
BRD-K13662825	AICHI002_OCILY3_24H:M12	spleen	DINACICLIB	0.01 uM	24 h	OCILY3	0.27957	0.191	FALSE	0.175104	1
BRD-K13662825	AICHI002_OCILY3_4H:M07	spleen	DINACICLIB	10 uM	4 h	OCILY3	-0.0305942	0.563	FALSE	0.553427	1
BRD-K13662825	AICHI002_OCILY3_4H:M08	spleen	DINACICLIB	2.5 uM	4 h	OCILY3	-0.0715686	0.618	FALSE	0.608431	1
BRD-K13662825	AICHI002_OCILY3_4H:M09	spleen	DINACICLIB	0.66 uM	4 h	OCILY3	-0.284784	0.851	FALSE	0.843842	1
BRD-K13662825	AICHI002_OCILY3_4H:M10	spleen	DINACICLIB	0.125 uM	4 h	OCILY3	-0.140157	0.704	FALSE	0.695425	1
BRD-K13662825	AICHI002_OCILY3_4H:M11	spleen	DINACICLIB	0.04 uM	4 h	OCILY3	0.142492	0.332	FALSE	0.3223	1
BRD-K13662825	AICHI002_OCILY3_4H:M12	spleen	DINACICLIB	0.01 uM	4 h	OCILY3	0.144329	0.31	FALSE	0.320091	1
BRD-K13662825	AICHI002_TMD8_24H:M08	spleen	DINACICLIB	2.5 uM	24 h	TMD8	0.512801	0.032	FALSE	0.0403021	1
BRD-K13662825	AICHI002_TMD8_24H:M09	spleen	DINACICLIB	0.66 uM	24 h	TMD8	0.54265	0.025	FALSE	0.0319848	1
BRD-K13662825	AICHI002_TMD8_24H:M10	spleen	DINACICLIB	0.125 uM	24 h	TMD8	0.391566	0.089	FALSE	0.0929095	1
BRD-K13662825	AICHI002_TMD8_24H:M11	spleen	DINACICLIB	0.04 uM	24 h	TMD8	0.424991	0.07	FALSE	0.075013	1
BRD-K13662825	AICHI002_TMD8_24H:M12	spleen	DINACICLIB	0.01 uM	24 h	TMD8	0.341255	0.116	FALSE	0.125495	1
BRD-K13662825	AICHI002_TMD8_4H:M07	spleen	DINACICLIB	10 uM	4 h	TMD8	-0.148153	0.722	FALSE	0.70498	1
BRD-K13662825	AICHI002_TMD8_4H:M08	spleen	DINACICLIB	2.5 uM	4 h	TMD8	-0.0750452	0.599	FALSE	0.613039	1
BRD-K13662825	AICHI002_TMD8_4H:M09	spleen	DINACICLIB	0.66 uM	4 h	TMD8	-0.140306	0.702	FALSE	0.695593	1
BRD-K13662825	AICHI002_TMD8_4H:M10	spleen	DINACICLIB	0.125 uM	4 h	TMD8	0.103752	0.386	FALSE	0.371552	1
BRD-K13662825	AICHI002_TMD8_4H:M11	spleen	DINACICLIB	0.04 uM	4 h	TMD8	0.0514539	0.461	FALSE	0.441243	1
BRD-K13662825	AICHI002_TMD8_4H:M12	spleen	DINACICLIB	0.01 uM	4 h	TMD8	0.199607	0.245	FALSE	0.255223	1
BRD-K13662825	LJP007_JURKAT_24H:E20	spleen	DINACICLIB	3.33 uM	24 h	JURKAT	0.450569	0.046	FALSE	0.0631569	1
BRD-K13662825	REP.A010_JURKAT_24H:J01	spleen	DINACICLIB	10 uM	24 h	JURKAT	0.00839354	1	FALSE	0.500183	1
BRD-K13662825	REP.A010_JURKAT_24H:J02	spleen	DINACICLIB	3.33 uM	24 h	JURKAT	0.00839354	1	FALSE	0.500183	1
BRD-K13662825	REP.A010_JURKAT_24H:J03	spleen	DINACICLIB	1.11 uM	24 h	JURKAT	0.00839354	1	FALSE	0.500183	1
BRD-K13662825	REP.A010_JURKAT_24H:J04	spleen	DINACICLIB	0.37 uM	24 h	JURKAT	0.00839354	1	FALSE	0.500183	1
BRD-K13662825	REP.A010_JURKAT_24H:J05	spleen	DINACICLIB	0.125 uM	24 h	JURKAT	0.631105	0.019	FALSE	0.0151502	1
BRD-K13662825	REP.A010_JURKAT_24H:J06	spleen	DINACICLIB	0.04 uM	24 h	JURKAT	-0.190916	0.749	FALSE	0.753671	1
BRD-K13662825	REP.B010_JURKAT_24H:J04	spleen	DINACICLIB	0.08 uM	24 h	JURKAT	0.237949	0.238	FALSE	0.214672	1
BRD-K13662825	REP.B010_JURKAT_24H:J05	spleen	DINACICLIB	0.03 uM	24 h	JURKAT	0.476892	0.053	FALSE	0.0524959	1
BRD-K13662825	REP.B010_JURKAT_24H:J06	spleen	DINACICLIB	0.01 uM	24 h	JURKAT	0.238049	0.209	FALSE	0.214543	1
BRD-K13756951	REP.A010_JURKAT_24H:I07	spleen	BITOPERTIN	10 uM	24 h	JURKAT	0.122129	0.371	FALSE	0.347837	1
BRD-K13756951	REP.A010_JURKAT_24H:I08	spleen	BITOPERTIN	3.33 uM	24 h	JURKAT	-0.374729	0.905	FALSE	0.906981	1
BRD-K13756951	REP.A010_JURKAT_24H:I09	spleen	BITOPERTIN	1.11 uM	24 h	JURKAT	-0.176513	0.717	FALSE	0.737761	1
BRD-K13756951	REP.A010_JURKAT_24H:I10	spleen	BITOPERTIN	0.37 uM	24 h	JURKAT	-0.022598	0.516	FALSE	0.542575	1
BRD-K13756951	REP.A010_JURKAT_24H:I11	spleen	BITOPERTIN	0.125 uM	24 h	JURKAT	-0.179046	0.726	FALSE	0.740651	1
BRD-K13756951	REP.A010_JURKAT_24H:I12	spleen	BITOPERTIN	0.04 uM	24 h	JURKAT	0.0572152	0.435	FALSE	0.433416	1
BRD-K13756951	REP.B010_JURKAT_24H:I07	spleen	BITOPERTIN	2.22 uM	24 h	JURKAT	0.0702773	0.411	FALSE	0.41581	1
BRD-K13756951	REP.B010_JURKAT_24H:I08	spleen	BITOPERTIN	0.74 uM	24 h	JURKAT	0.286721	0.184	FALSE	0.168796	1
BRD-K13756951	REP.B010_JURKAT_24H:I09	spleen	BITOPERTIN	0.25 uM	24 h	JURKAT	0.282152	0.176	FALSE	0.17277	1
BRD-K13756951	REP.B010_JURKAT_24H:I10	spleen	BITOPERTIN	0.08 uM	24 h	JURKAT	-0.348605	0.904	FALSE	0.890947	1
BRD-K13756951	REP.B010_JURKAT_24H:I11	spleen	BITOPERTIN	0.03 uM	24 h	JURKAT	-0.536541	0.961	FALSE	0.970538	1
BRD-K13756951	REP.B010_JURKAT_24H:I12	spleen	BITOPERTIN	0.01 uM	24 h	JURKAT	0.0136581	0.497	FALSE	0.492854	1
BRD-K13926615	REP.A010_JURKAT_24H:I13	spleen	VARDENAFIL	10 uM	24 h	JURKAT	0.113139	0.342	FALSE	0.359397	1
BRD-K13926615	REP.A010_JURKAT_24H:I14	spleen	VARDENAFIL	3.33 uM	24 h	JURKAT	-0.0669993	0.631	FALSE	0.602376	1
BRD-K13926615	REP.A010_JURKAT_24H:I15	spleen	VARDENAFIL	1.11 uM	24 h	JURKAT	-0.165686	0.725	FALSE	0.725522	1
BRD-K13926615	REP.A010_JURKAT_24H:I16	spleen	VARDENAFIL	0.37 uM	24 h	JURKAT	-0.0362561	0.569	FALSE	0.561151	1
BRD-K13926615	REP.A010_JURKAT_24H:I17	spleen	VARDENAFIL	0.125 uM	24 h	JURKAT	-0.0197174	0.531	FALSE	0.538672	1
BRD-K13926615	REP.A010_JURKAT_24H:I18	spleen	VARDENAFIL	0.04 uM	24 h	JURKAT	-0.0461396	0.581	FALSE	0.574533	1
BRD-K13926615	REP.B010_JURKAT_24H:I13	spleen	VARDENAFIL	2.22 uM	24 h	JURKAT	-0.165139	0.734	FALSE	0.724894	1
BRD-K13926615	REP.B010_JURKAT_24H:I14	spleen	VARDENAFIL	0.74 uM	24 h	JURKAT	0.0560232	0.432	FALSE	0.434987	1
BRD-K13926615	REP.B010_JURKAT_24H:I15	spleen	VARDENAFIL	0.25 uM	24 h	JURKAT	0.566788	0.027	FALSE	0.0263221	1
BRD-K13926615	REP.B010_JURKAT_24H:I16	spleen	VARDENAFIL	0.08 uM	24 h	JURKAT	-0.326901	0.885	FALSE	0.876209	1
BRD-K13926615	REP.B010_JURKAT_24H:I17	spleen	VARDENAFIL	0.03 uM	24 h	JURKAT	0.159428	0.3	FALSE	0.301726	1
BRD-K13926615	REP.B010_JURKAT_24H:I18	spleen	VARDENAFIL	0.01 uM	24 h	JURKAT	-0.415307	0.929	FALSE	0.928346	1
BRD-K14109347	LJP008_JURKAT_24H:P13	spleen	RABUSERTIB	10 uM	24 h	JURKAT	0.469144	0.054	FALSE	0.0554865	1
BRD-K14109347	LJP008_JURKAT_24H:P14	spleen	RABUSERTIB	3.33 uM	24 h	JURKAT	0.517221	0.038	FALSE	0.038959	1
BRD-K14109347	LJP008_JURKAT_24H:P15	spleen	RABUSERTIB	1.11 uM	24 h	JURKAT	-0.2751	0.853	FALSE	0.835684	1
BRD-K14109347	LJP008_JURKAT_24H:P16	spleen	RABUSERTIB	0.37 uM	24 h	JURKAT	-0.192207	0.761	FALSE	0.75512	1
BRD-K14109347	LJP008_JURKAT_24H:P17	spleen	RABUSERTIB	0.12 uM	24 h	JURKAT	0.023492	0.481	FALSE	0.479394	1
BRD-K14109347	LJP008_JURKAT_24H:P18	spleen	RABUSERTIB	0.04 uM	24 h	JURKAT	-0.267153	0.832	FALSE	0.828794	1
BRD-K14175878	REP.A010_JURKAT_24H:I19	spleen	MK-0812	10 uM	24 h	JURKAT	-0.0312895	0.558	FALSE	0.554397	1
BRD-K14175878	REP.A010_JURKAT_24H:I20	spleen	MK-0812	3.33 uM	24 h	JURKAT	-0.423725	0.937	FALSE	0.93229	1
BRD-K14175878	REP.A010_JURKAT_24H:I21	spleen	MK-0812	1.11 uM	24 h	JURKAT	0.131962	0.346	FALSE	0.335467	1
BRD-K14175878	REP.A010_JURKAT_24H:I22	spleen	MK-0812	0.37 uM	24 h	JURKAT	0.45047	0.067	FALSE	0.0631789	1
BRD-K14175878	REP.A010_JURKAT_24H:I23	spleen	MK-0812	0.125 uM	24 h	JURKAT	0.129231	0.338	FALSE	0.338901	1
BRD-K14175878	REP.A010_JURKAT_24H:I24	spleen	MK-0812	0.04 uM	24 h	JURKAT	0.485931	0.048	FALSE	0.0491907	1
BRD-K14175878	REP.B010_JURKAT_24H:I19	spleen	MK-0812	2.22 uM	24 h	JURKAT	0.0240383	0.464	FALSE	0.4786	1
BRD-K14175878	REP.B010_JURKAT_24H:I20	spleen	MK-0812	0.74 uM	24 h	JURKAT	-0.213415	0.793	FALSE	0.777483	1
BRD-K14175878	REP.B010_JURKAT_24H:I21	spleen	MK-0812	0.25 uM	24 h	JURKAT	0.379199	0.113	FALSE	0.100273	1
BRD-K14175878	REP.B010_JURKAT_24H:I22	spleen	MK-0812	0.08 uM	24 h	JURKAT	0.483299	0.056	FALSE	0.0501379	1
BRD-K14175878	REP.B010_JURKAT_24H:I23	spleen	MK-0812	0.03 uM	24 h	JURKAT	0.235268	0.236	FALSE	0.217389	1
BRD-K14175878	REP.B010_JURKAT_24H:I24	spleen	MK-0812	0.01 uM	24 h	JURKAT	0.384464	0.097	FALSE	0.097119	1
BRD-K14619660	REP.A010_JURKAT_24H:L01	spleen	ALTRENOGEST	10 uM	24 h	JURKAT	-0.393553	0.905	FALSE	0.917418	1
BRD-K14619660	REP.A010_JURKAT_24H:L02	spleen	ALTRENOGEST	3.33 uM	24 h	JURKAT	-0.0437557	0.606	FALSE	0.571281	1
BRD-K14619660	REP.A010_JURKAT_24H:L03	spleen	ALTRENOGEST	1.11 uM	24 h	JURKAT	0.103255	0.36	FALSE	0.372134	1
BRD-K14619660	REP.A010_JURKAT_24H:L04	spleen	ALTRENOGEST	0.37 uM	24 h	JURKAT	-0.434825	0.931	FALSE	0.937205	1
BRD-K14619660	REP.A010_JURKAT_24H:L05	spleen	ALTRENOGEST	0.125 uM	24 h	JURKAT	-0.123966	0.679	FALSE	0.675688	1
BRD-K14619660	REP.A010_JURKAT_24H:L06	spleen	ALTRENOGEST	0.04 uM	24 h	JURKAT	-0.370508	0.915	FALSE	0.904513	1
BRD-K14619660	REP.B010_JURKAT_24H:L01	spleen	ALTRENOGEST	2.22 uM	24 h	JURKAT	0.189774	0.273	FALSE	0.266241	1
BRD-K14619660	REP.B010_JURKAT_24H:L02	spleen	ALTRENOGEST	0.74 uM	24 h	JURKAT	-0.0828428	0.625	FALSE	0.623294	1
BRD-K14619660	REP.B010_JURKAT_24H:L03	spleen	ALTRENOGEST	0.25 uM	24 h	JURKAT	0.0162904	0.487	FALSE	0.489272	1
BRD-K14619660	REP.B010_JURKAT_24H:L04	spleen	ALTRENOGEST	0.08 uM	24 h	JURKAT	0.579651	0.027	FALSE	0.0236577	1
BRD-K14619660	REP.B010_JURKAT_24H:L05	spleen	ALTRENOGEST	0.03 uM	24 h	JURKAT	-0.219921	0.793	FALSE	0.784107	1
BRD-K14619660	REP.B010_JURKAT_24H:L06	spleen	ALTRENOGEST	0.01 uM	24 h	JURKAT	0.173433	0.287	FALSE	0.285118	1
BRD-K14653796	REP.A010_JURKAT_24H:L07	spleen	TASQUINIMOD	10 uM	24 h	JURKAT	-0.399215	0.902	FALSE	0.920382	1
BRD-K14653796	REP.A010_JURKAT_24H:L08	spleen	TASQUINIMOD	3.33 uM	24 h	JURKAT	-0.119099	0.668	FALSE	0.669584	1
BRD-K14653796	REP.A010_JURKAT_24H:L09	spleen	TASQUINIMOD	1.11 uM	24 h	JURKAT	-0.0421664	0.596	FALSE	0.569139	1
BRD-K14653796	REP.A010_JURKAT_24H:L10	spleen	TASQUINIMOD	0.37 uM	24 h	JURKAT	0.0766345	0.39	FALSE	0.407303	1
BRD-K14653796	REP.A010_JURKAT_24H:L11	spleen	TASQUINIMOD	0.125 uM	24 h	JURKAT	0.119198	0.331	FALSE	0.351569	1
BRD-K14653796	REP.A010_JURKAT_24H:L12	spleen	TASQUINIMOD	0.04 uM	24 h	JURKAT	0.0306935	0.474	FALSE	0.469512	1
BRD-K14653796	REP.B010_JURKAT_24H:L07	spleen	TASQUINIMOD	2.22 uM	24 h	JURKAT	0.125208	0.354	FALSE	0.343986	1
BRD-K14653796	REP.B010_JURKAT_24H:L08	spleen	TASQUINIMOD	0.74 uM	24 h	JURKAT	0.162855	0.301	FALSE	0.297622	1
BRD-K14653796	REP.B010_JURKAT_24H:L09	spleen	TASQUINIMOD	0.25 uM	24 h	JURKAT	0.0366535	0.452	FALSE	0.461325	1
BRD-K14653796	REP.B010_JURKAT_24H:L10	spleen	TASQUINIMOD	0.08 uM	24 h	JURKAT	0.197348	0.275	FALSE	0.257763	1
BRD-K14653796	REP.B010_JURKAT_24H:L11	spleen	TASQUINIMOD	0.03 uM	24 h	JURKAT	-0.136681	0.687	FALSE	0.69127	1
BRD-K14653796	REP.B010_JURKAT_24H:L12	spleen	TASQUINIMOD	0.01 uM	24 h	JURKAT	-0.136085	0.685	FALSE	0.690487	1
BRD-K14704277	REP.A010_JURKAT_24H:K13	spleen	CINOXACIN	10 uM	24 h	JURKAT	0.329583	0.114	FALSE	0.134037	1
BRD-K14704277	REP.A010_JURKAT_24H:K14	spleen	CINOXACIN	3.33 uM	24 h	JURKAT	0.210484	0.246	FALSE	0.243324	1
BRD-K14704277	REP.A010_JURKAT_24H:K15	spleen	CINOXACIN	1.11 uM	24 h	JURKAT	0.0883557	0.412	FALSE	0.391697	1
BRD-K14704277	REP.A010_JURKAT_24H:K16	spleen	CINOXACIN	0.37 uM	24 h	JURKAT	-0.00491693	0.516	FALSE	0.518386	1
BRD-K14704277	REP.A010_JURKAT_24H:K17	spleen	CINOXACIN	0.125 uM	24 h	JURKAT	-0.019618	0.524	FALSE	0.538512	1
BRD-K14704277	REP.A010_JURKAT_24H:K18	spleen	CINOXACIN	0.04 uM	24 h	JURKAT	0.385457	0.077	FALSE	0.0964959	1
BRD-K14704277	REP.B010_JURKAT_24H:K13	spleen	CINOXACIN	2.22 uM	24 h	JURKAT	-0.217338	0.802	FALSE	0.781537	1
BRD-K14704277	REP.B010_JURKAT_24H:K14	spleen	CINOXACIN	0.74 uM	24 h	JURKAT	-0.383669	0.923	FALSE	0.912027	1
BRD-K14704277	REP.B010_JURKAT_24H:K15	spleen	CINOXACIN	0.25 uM	24 h	JURKAT	-0.144528	0.687	FALSE	0.700686	1
BRD-K14704277	REP.B010_JURKAT_24H:K16	spleen	CINOXACIN	0.08 uM	24 h	JURKAT	-0.273808	0.853	FALSE	0.834577	1
BRD-K14704277	REP.B010_JURKAT_24H:K17	spleen	CINOXACIN	0.03 uM	24 h	JURKAT	-0.302143	0.878	FALSE	0.857775	1
BRD-K14704277	REP.B010_JURKAT_24H:K18	spleen	CINOXACIN	0.01 uM	24 h	JURKAT	-0.047133	0.576	FALSE	0.575841	1
BRD-K14796088	REP.A010_JURKAT_24H:L13	spleen	BERBERINE	10 uM	24 h	JURKAT	-0.0309419	0.563	FALSE	0.553943	1
BRD-K14796088	REP.A010_JURKAT_24H:L14	spleen	BERBERINE	3.33 uM	24 h	JURKAT	-0.0942659	0.659	FALSE	0.638102	1
BRD-K14796088	REP.A010_JURKAT_24H:L15	spleen	BERBERINE	1.11 uM	24 h	JURKAT	0.101815	0.368	FALSE	0.374011	1
BRD-K14796088	REP.A010_JURKAT_24H:L16	spleen	BERBERINE	0.37 uM	24 h	JURKAT	-0.401847	0.927	FALSE	0.921732	1
BRD-K14796088	REP.A010_JURKAT_24H:L17	spleen	BERBERINE	0.125 uM	24 h	JURKAT	-0.0102312	0.532	FALSE	0.525708	1
BRD-K14796088	REP.A010_JURKAT_24H:L18	spleen	BERBERINE	0.04 uM	24 h	JURKAT	-0.207355	0.757	FALSE	0.771194	1
BRD-K14796088	REP.B010_JURKAT_24H:L13	spleen	BERBERINE	2.22 uM	24 h	JURKAT	-0.0170851	0.526	FALSE	0.535066	1
BRD-K14796088	REP.B010_JURKAT_24H:L14	spleen	BERBERINE	0.74 uM	24 h	JURKAT	-0.366336	0.915	FALSE	0.902001	1
BRD-K14796088	REP.B010_JURKAT_24H:L15	spleen	BERBERINE	0.25 uM	24 h	JURKAT	0.0446	0.453	FALSE	0.450516	1
BRD-K14796088	REP.B010_JURKAT_24H:L16	spleen	BERBERINE	0.08 uM	24 h	JURKAT	-0.0702276	0.59	FALSE	0.606662	1
BRD-K14796088	REP.B010_JURKAT_24H:L17	spleen	BERBERINE	0.03 uM	24 h	JURKAT	-0.0462886	0.575	FALSE	0.574733	1
BRD-K14796088	REP.B010_JURKAT_24H:L18	spleen	BERBERINE	0.01 uM	24 h	JURKAT	0.538304	0.038	FALSE	0.0330944	1
BRD-K14870255	REP.A010_JURKAT_24H:L19	spleen	R-428	10 uM	24 h	JURKAT	0.240532	0.221	FALSE	0.212029	1
BRD-K14870255	REP.A010_JURKAT_24H:L20	spleen	R-428	3.33 uM	24 h	JURKAT	-0.0721149	0.594	FALSE	0.60919	1
BRD-K14870255	REP.A010_JURKAT_24H:L21	spleen	R-428	1.11 uM	24 h	JURKAT	0.395738	0.097	FALSE	0.0905476	1
BRD-K14870255	REP.A010_JURKAT_24H:L22	spleen	R-428	0.37 uM	24 h	JURKAT	-0.386699	0.924	FALSE	0.913698	1
BRD-K14870255	REP.A010_JURKAT_24H:L23	spleen	R-428	0.125 uM	24 h	JURKAT	-0.461545	0.936	FALSE	0.947938	1
BRD-K14870255	REP.A010_JURKAT_24H:L24	spleen	R-428	0.04 uM	24 h	JURKAT	-0.377809	0.913	FALSE	0.908727	1
BRD-K14870255	REP.B010_JURKAT_24H:L19	spleen	R-428	2.22 uM	24 h	JURKAT	-0.104298	0.643	FALSE	0.65092	1
BRD-K14870255	REP.B010_JURKAT_24H:L20	spleen	R-428	0.74 uM	24 h	JURKAT	0.11304	0.384	FALSE	0.359527	1
BRD-K14870255	REP.B010_JURKAT_24H:L21	spleen	R-428	0.25 uM	24 h	JURKAT	0.399711	0.084	FALSE	0.0883109	1
BRD-K14870255	REP.B010_JURKAT_24H:L22	spleen	R-428	0.08 uM	24 h	JURKAT	0.470535	0.064	FALSE	0.0549406	1
BRD-K14870255	REP.B010_JURKAT_24H:L23	spleen	R-428	0.03 uM	24 h	JURKAT	-0.297996	0.871	FALSE	0.854538	1
BRD-K14870255	REP.B010_JURKAT_24H:L24	spleen	R-428	0.01 uM	24 h	JURKAT	0.223944	0.231	FALSE	0.229016	1
BRD-K14888893	CPC006_U937_6H:BRD-K14888893-001-05-6:10	spleen	MINOXIDIL	10 uM	6 h	U937	-0.604112	0.984	FALSE	0.983341	1
BRD-K14888893	CPC006_WSUDLCL2_6H:BRD-K14888893-001-05-6:10	spleen	MINOXIDIL	10 uM	6 h	WSUDLCL2	0.779755	0.006	TRUE	0.00345101	1
BRD-K14993104	REP.A010_JURKAT_24H:N07	spleen	BEMEGRIDE	10 uM	24 h	JURKAT	-0.0653604	0.604	FALSE	0.600232	1
BRD-K14993104	REP.A010_JURKAT_24H:N08	spleen	BEMEGRIDE	3.33 uM	24 h	JURKAT	-0.364498	0.9	FALSE	0.900921	1
BRD-K14993104	REP.A010_JURKAT_24H:N09	spleen	BEMEGRIDE	1.11 uM	24 h	JURKAT	-0.313342	0.863	FALSE	0.866307	1
BRD-K14993104	REP.A010_JURKAT_24H:N10	spleen	BEMEGRIDE	0.37 uM	24 h	JURKAT	0.0157938	0.49	FALSE	0.489891	1
BRD-K14993104	REP.A010_JURKAT_24H:N11	spleen	BEMEGRIDE	0.125 uM	24 h	JURKAT	0.127989	0.339	FALSE	0.340467	1
BRD-K14993104	REP.A010_JURKAT_24H:N12	spleen	BEMEGRIDE	0.04 uM	24 h	JURKAT	0.289503	0.178	FALSE	0.166382	1
BRD-K14993104	REP.B010_JURKAT_24H:N07	spleen	BEMEGRIDE	2.22 uM	24 h	JURKAT	-0.226824	0.782	FALSE	0.79102	1
BRD-K14993104	REP.B010_JURKAT_24H:N08	spleen	BEMEGRIDE	0.74 uM	24 h	JURKAT	0.053962	0.438	FALSE	0.437808	1
BRD-K14993104	REP.B010_JURKAT_24H:N09	spleen	BEMEGRIDE	0.25 uM	24 h	JURKAT	-0.181181	0.75	FALSE	0.743028	1
BRD-K14993104	REP.B010_JURKAT_24H:N10	spleen	BEMEGRIDE	0.08 uM	24 h	JURKAT	-0.226576	0.795	FALSE	0.790772	1
BRD-K14993104	REP.B010_JURKAT_24H:N11	spleen	BEMEGRIDE	0.03 uM	24 h	JURKAT	-0.400804	0.915	FALSE	0.921198	1
BRD-K14993104	REP.B010_JURKAT_24H:N12	spleen	BEMEGRIDE	0.01 uM	24 h	JURKAT	0.175122	0.295	FALSE	0.28312	1
BRD-K15010214	REP.A010_JURKAT_24H:M13	spleen	EMEDASTINE	10 uM	24 h	JURKAT	-0.41337	0.933	FALSE	0.927442	1
BRD-K15010214	REP.A010_JURKAT_24H:M14	spleen	EMEDASTINE	3.33 uM	24 h	JURKAT	-0.0268444	0.565	FALSE	0.548356	1
BRD-K15010214	REP.A010_JURKAT_24H:M15	spleen	EMEDASTINE	1.11 uM	24 h	JURKAT	-0.546872	0.967	FALSE	0.972901	1
BRD-K15010214	REP.A010_JURKAT_24H:M16	spleen	EMEDASTINE	0.37 uM	24 h	JURKAT	0.336089	0.137	FALSE	0.129236	1
BRD-K15010214	REP.A010_JURKAT_24H:M17	spleen	EMEDASTINE	0.125 uM	24 h	JURKAT	-0.61027	0.985	FALSE	0.984228	1
BRD-K15010214	REP.A010_JURKAT_24H:M18	spleen	EMEDASTINE	0.04 uM	24 h	JURKAT	-0.527254	0.974	FALSE	0.968274	1
BRD-K15010214	REP.B010_JURKAT_24H:M13	spleen	EMEDASTINE	2.22 uM	24 h	JURKAT	0.209342	0.228	FALSE	0.244609	1
BRD-K15010214	REP.B010_JURKAT_24H:M14	spleen	EMEDASTINE	0.74 uM	24 h	JURKAT	-0.224639	0.787	FALSE	0.788896	1
BRD-K15010214	REP.B010_JURKAT_24H:M15	spleen	EMEDASTINE	0.25 uM	24 h	JURKAT	-0.430753	0.936	FALSE	0.935453	1
BRD-K15010214	REP.B010_JURKAT_24H:M16	spleen	EMEDASTINE	0.08 uM	24 h	JURKAT	0.0108768	0.515	FALSE	0.496671	1
BRD-K15010214	REP.B010_JURKAT_24H:M17	spleen	EMEDASTINE	0.03 uM	24 h	JURKAT	-0.025429	0.553	FALSE	0.54645	1
BRD-K15010214	REP.B010_JURKAT_24H:M18	spleen	EMEDASTINE	0.01 uM	24 h	JURKAT	-0.239837	0.79	FALSE	0.803742	1
BRD-K15108141	CPC006_U937_6H:BRD-K15108141-001-01-7:0.08	spleen	GEMCITABINE	0.08 uM	6 h	U937	0.197819	0.251	FALSE	0.257264	1
BRD-K15108141	CPC006_WSUDLCL2_6H:BRD-K15108141-001-01-7:0.08	spleen	GEMCITABINE	0.08 uM	6 h	WSUDLCL2	-0.0330278	0.564	FALSE	0.55675	1
BRD-K15108141	REP.A010_JURKAT_24H:N13	spleen	GEMCITABINE	10 uM	24 h	JURKAT	-0.120142	0.693	FALSE	0.670938	1
BRD-K15108141	REP.A010_JURKAT_24H:N14	spleen	GEMCITABINE	3.33 uM	24 h	JURKAT	0.231145	0.204	FALSE	0.221549	1
BRD-K15108141	REP.A010_JURKAT_24H:N15	spleen	GEMCITABINE	1.11 uM	24 h	JURKAT	0.16946	0.298	FALSE	0.289787	1
BRD-K15108141	REP.A010_JURKAT_24H:N16	spleen	GEMCITABINE	0.37 uM	24 h	JURKAT	0.284685	0.169	FALSE	0.170574	1
BRD-K15108141	REP.A010_JURKAT_24H:N17	spleen	GEMCITABINE	0.125 uM	24 h	JURKAT	-0.0704263	0.63	FALSE	0.606977	1
BRD-K15108141	REP.A010_JURKAT_24H:N18	spleen	GEMCITABINE	0.04 uM	24 h	JURKAT	-0.352529	0.909	FALSE	0.89344	1
BRD-K15108141	REP.B010_JURKAT_24H:N13	spleen	GEMCITABINE	2.22 uM	24 h	JURKAT	0.297449	0.149	FALSE	0.159609	1
BRD-K15108141	REP.B010_JURKAT_24H:N14	spleen	GEMCITABINE	0.74 uM	24 h	JURKAT	0.378603	0.094	FALSE	0.100667	1
BRD-K15108141	REP.B010_JURKAT_24H:N15	spleen	GEMCITABINE	0.25 uM	24 h	JURKAT	0.046388	0.474	FALSE	0.448084	1
BRD-K15108141	REP.B010_JURKAT_24H:N16	spleen	GEMCITABINE	0.08 uM	24 h	JURKAT	0.0018873	0.504	FALSE	0.509071	1
BRD-K15108141	REP.B010_JURKAT_24H:N17	spleen	GEMCITABINE	0.03 uM	24 h	JURKAT	-0.502147	0.962	FALSE	0.961446	1
BRD-K15108141	REP.B010_JURKAT_24H:N18	spleen	GEMCITABINE	0.01 uM	24 h	JURKAT	-0.451215	0.941	FALSE	0.943969	1
BRD-K15170068	REP.A010_JURKAT_24H:M19	spleen	TRIDOLGOSIR	12 uM	24 h	JURKAT	0.199359	0.277	FALSE	0.255509	1
BRD-K15170068	REP.A010_JURKAT_24H:M20	spleen	TRIDOLGOSIR	4 uM	24 h	JURKAT	0.385855	0.092	FALSE	0.0962592	1
BRD-K15170068	REP.A010_JURKAT_24H:M21	spleen	TRIDOLGOSIR	1.25 uM	24 h	JURKAT	-0.369564	0.904	FALSE	0.903956	1
BRD-K15170068	REP.A010_JURKAT_24H:M22	spleen	TRIDOLGOSIR	0.37 uM	24 h	JURKAT	0.410191	0.092	FALSE	0.0825774	1
BRD-K15170068	REP.A010_JURKAT_24H:M23	spleen	TRIDOLGOSIR	0.125 uM	24 h	JURKAT	-0.119198	0.669	FALSE	0.669767	1
BRD-K15170068	REP.A010_JURKAT_24H:M24	spleen	TRIDOLGOSIR	0.05 uM	24 h	JURKAT	-0.216692	0.778	FALSE	0.78088	1
BRD-K15170068	REP.B010_JURKAT_24H:M19	spleen	TRIDOLGOSIR	2.5 uM	24 h	JURKAT	-0.113089	0.67	FALSE	0.66211	1
BRD-K15170068	REP.B010_JURKAT_24H:M20	spleen	TRIDOLGOSIR	0.74 uM	24 h	JURKAT	0.0299486	0.476	FALSE	0.470517	1
BRD-K15170068	REP.B010_JURKAT_24H:M21	spleen	TRIDOLGOSIR	0.3 uM	24 h	JURKAT	0.116367	0.354	FALSE	0.355254	1
BRD-K15170068	REP.B010_JURKAT_24H:M22	spleen	TRIDOLGOSIR	0.08 uM	24 h	JURKAT	0.277583	0.178	FALSE	0.176882	1
BRD-K15170068	REP.B010_JURKAT_24H:M23	spleen	TRIDOLGOSIR	0.03 uM	24 h	JURKAT	0.487322	0.05	FALSE	0.0486796	1
BRD-K15170068	REP.B010_JURKAT_24H:M24	spleen	TRIDOLGOSIR	0.01 uM	24 h	JURKAT	0.213514	0.234	FALSE	0.240055	1
BRD-K15179879	REP.A010_JURKAT_24H:P01	spleen	CARFILZOMIB	10 uM	24 h	JURKAT	0.00839354	1	FALSE	0.500183	1
BRD-K15179879	REP.A010_JURKAT_24H:P02	spleen	CARFILZOMIB	3.33 uM	24 h	JURKAT	0.00839354	1	FALSE	0.500183	1
BRD-K15179879	REP.A010_JURKAT_24H:P03	spleen	CARFILZOMIB	1.11 uM	24 h	JURKAT	0.00839354	1	FALSE	0.500183	1
BRD-K15179879	REP.A010_JURKAT_24H:P04	spleen	CARFILZOMIB	0.37 uM	24 h	JURKAT	0.350145	0.108	FALSE	0.119233	1
BRD-K15179879	REP.A010_JURKAT_24H:P05	spleen	CARFILZOMIB	0.125 uM	24 h	JURKAT	0.093074	0.371	FALSE	0.385508	1
BRD-K15179879	REP.A010_JURKAT_24H:P06	spleen	CARFILZOMIB	0.04 uM	24 h	JURKAT	0.465866	0.069	FALSE	0.0567674	1
BRD-K15179879	REP.B010_JURKAT_24H:P04	spleen	CARFILZOMIB	0.08 uM	24 h	JURKAT	-0.261491	0.821	FALSE	0.823768	1
BRD-K15179879	REP.B010_JURKAT_24H:P05	spleen	CARFILZOMIB	0.03 uM	24 h	JURKAT	-0.238148	0.819	FALSE	0.802123	1
BRD-K15179879	REP.B010_JURKAT_24H:P06	spleen	CARFILZOMIB	0.01 uM	24 h	JURKAT	-0.296208	0.837	FALSE	0.853089	1
BRD-K15409150	REP.A010_JURKAT_24H:P13	spleen	PENFLURIDOL	10 uM	24 h	JURKAT	-0.47729	0.962	FALSE	0.953563	1
BRD-K15409150	REP.A010_JURKAT_24H:P14	spleen	PENFLURIDOL	3.33 uM	24 h	JURKAT	-0.32561	0.855	FALSE	0.87527	1
BRD-K15409150	REP.A010_JURKAT_24H:P15	spleen	PENFLURIDOL	1.11 uM	24 h	JURKAT	-0.350343	0.887	FALSE	0.89207	1
BRD-K15409150	REP.A010_JURKAT_24H:P16	spleen	PENFLURIDOL	0.37 uM	24 h	JURKAT	-0.14865	0.698	FALSE	0.705572	1
BRD-K15409150	REP.A010_JURKAT_24H:P17	spleen	PENFLURIDOL	0.125 uM	24 h	JURKAT	-0.295115	0.85	FALSE	0.85225	1
BRD-K15409150	REP.A010_JURKAT_24H:P18	spleen	PENFLURIDOL	0.04 uM	24 h	JURKAT	0.146614	0.302	FALSE	0.317221	1
BRD-K15409150	REP.B010_JURKAT_24H:P13	spleen	PENFLURIDOL	2.22 uM	24 h	JURKAT	-0.372892	0.906	FALSE	0.905915	1
BRD-K15409150	REP.B010_JURKAT_24H:P14	spleen	PENFLURIDOL	0.74 uM	24 h	JURKAT	-0.279073	0.832	FALSE	0.839064	1
BRD-K15409150	REP.B010_JURKAT_24H:P15	spleen	PENFLURIDOL	0.25 uM	24 h	JURKAT	-0.551987	0.977	FALSE	0.974022	1
BRD-K15409150	REP.B010_JURKAT_24H:P16	spleen	PENFLURIDOL	0.08 uM	24 h	JURKAT	-0.345029	0.889	FALSE	0.888607	1
BRD-K15409150	REP.B010_JURKAT_24H:P17	spleen	PENFLURIDOL	0.03 uM	24 h	JURKAT	-0.294767	0.86	FALSE	0.851932	1
BRD-K15409150	REP.B010_JURKAT_24H:P18	spleen	PENFLURIDOL	0.01 uM	24 h	JURKAT	-0.213861	0.764	FALSE	0.777935	1
BRD-K15426076	REP.A010_JURKAT_24H:O19	spleen	IGURATIMOD	10 uM	24 h	JURKAT	-0.362611	0.888	FALSE	0.899743	1
BRD-K15426076	REP.A010_JURKAT_24H:O20	spleen	IGURATIMOD	3.33 uM	24 h	JURKAT	-0.465544	0.95	FALSE	0.949422	1
BRD-K15426076	REP.A010_JURKAT_24H:O21	spleen	IGURATIMOD	1.11 uM	24 h	JURKAT	-0.0419677	0.552	FALSE	0.568862	1
BRD-K15426076	REP.A010_JURKAT_24H:O22	spleen	IGURATIMOD	0.37 uM	24 h	JURKAT	0.159577	0.304	FALSE	0.301489	1
BRD-K15426076	REP.A010_JURKAT_24H:O23	spleen	IGURATIMOD	0.125 uM	24 h	JURKAT	0.0874865	0.386	FALSE	0.392878	1
BRD-K15426076	REP.A010_JURKAT_24H:O24	spleen	IGURATIMOD	0.04 uM	24 h	JURKAT	-0.648786	0.982	FALSE	0.988924	1
BRD-K15426076	REP.B010_JURKAT_24H:O19	spleen	IGURATIMOD	2.22 uM	24 h	JURKAT	-0.258809	0.82	FALSE	0.821364	1
BRD-K15426076	REP.B010_JURKAT_24H:O20	spleen	IGURATIMOD	0.74 uM	24 h	JURKAT	-0.459882	0.95	FALSE	0.947322	1
BRD-K15426076	REP.B010_JURKAT_24H:O21	spleen	IGURATIMOD	0.25 uM	24 h	JURKAT	0.19402	0.246	FALSE	0.261484	1
BRD-K15426076	REP.B010_JURKAT_24H:O22	spleen	IGURATIMOD	0.08 uM	24 h	JURKAT	-0.307333	0.847	FALSE	0.861788	1
BRD-K15426076	REP.B010_JURKAT_24H:O23	spleen	IGURATIMOD	0.03 uM	24 h	JURKAT	-0.163153	0.715	FALSE	0.722603	1
BRD-K15426076	REP.B010_JURKAT_24H:O24	spleen	IGURATIMOD	0.01 uM	24 h	JURKAT	-0.250465	0.803	FALSE	0.813739	1
BRD-K15563106	CPC006_U937_6H:BRD-K15563106-001-08-1:177.6	spleen	3-(4-HYDROXYPHENYL)-1-(2,4,6-TRIHYDROXYPHENYL)PROPAN-1-ONE	200 uM	6 h	U937	0.575032	0.024	FALSE	0.0245905	1
BRD-K15563106	CPC006_WSUDLCL2_6H:BRD-K15563106-001-08-1:177.6	spleen	3-(4-HYDROXYPHENYL)-1-(2,4,6-TRIHYDROXYPHENYL)PROPAN-1-ONE	200 uM	6 h	WSUDLCL2	0.483696	0.055	FALSE	0.0499935	1
BRD-K16406336	CPC006_U937_6H:BRD-K16406336-311-01-2:10	spleen	METHYLTHIONINIUM	10 uM	6 h	U937	-0.0663537	0.616	FALSE	0.601552	1
BRD-K16406336	CPC006_WSUDLCL2_6H:BRD-K16406336-311-01-2:10	spleen	METHYLTHIONINIUM	10 uM	6 h	WSUDLCL2	0.0945639	0.369	FALSE	0.383516	1
BRD-K16485616	LJP008_JURKAT_24H:I07	spleen	MOCETINOSTAT	10 uM	24 h	JURKAT	0.344384	0.118	FALSE	0.123231	1
BRD-K16485616	LJP008_JURKAT_24H:I08	spleen	MOCETINOSTAT	3.33 uM	24 h	JURKAT	-0.0445007	0.576	FALSE	0.572321	1
BRD-K16485616	LJP008_JURKAT_24H:I09	spleen	MOCETINOSTAT	1.11 uM	24 h	JURKAT	-0.356154	0.905	FALSE	0.89577	1
BRD-K16485616	LJP008_JURKAT_24H:I10	spleen	MOCETINOSTAT	0.37 uM	24 h	JURKAT	0.024535	0.494	FALSE	0.477948	1
BRD-K16485616	LJP008_JURKAT_24H:I11	spleen	MOCETINOSTAT	0.12 uM	24 h	JURKAT	-0.0270679	0.559	FALSE	0.548639	1
BRD-K16485616	LJP008_JURKAT_24H:I12	spleen	MOCETINOSTAT	0.04 uM	24 h	JURKAT	0.416598	0.093	FALSE	0.0792259	1
BRD-K16730910	LJP009_JURKAT_24H:N07	spleen	REGORAFENIB	10 uM	24 h	JURKAT	-0.0395837	0.561	FALSE	0.565681	1
BRD-K16730910	LJP009_JURKAT_24H:N08	spleen	REGORAFENIB	3.33 uM	24 h	JURKAT	0.367925	0.114	FALSE	0.107342	1
BRD-K16730910	LJP009_JURKAT_24H:N09	spleen	REGORAFENIB	1.11 uM	24 h	JURKAT	-0.176016	0.739	FALSE	0.737258	1
BRD-K16730910	LJP009_JURKAT_24H:N10	spleen	REGORAFENIB	0.37 uM	24 h	JURKAT	0.18292	0.238	FALSE	0.274065	1
BRD-K16730910	LJP009_JURKAT_24H:N11	spleen	REGORAFENIB	0.12 uM	24 h	JURKAT	0.45643	0.059	FALSE	0.0606349	1
BRD-K16730910	LJP009_JURKAT_24H:N12	spleen	REGORAFENIB	0.04 uM	24 h	JURKAT	0.230897	0.189	FALSE	0.221848	1
BRD-K16761703	AICHI001_BJAB_24H:D19	spleen	SOTRASTAURIN	10 uM	24 h	BJAB	-0.436365	0.931	FALSE	0.937868	1
BRD-K16761703	AICHI001_BJAB_24H:D20	spleen	SOTRASTAURIN	2.5 uM	24 h	BJAB	-0.461595	0.946	FALSE	0.947975	1
BRD-K16761703	AICHI001_BJAB_24H:D21	spleen	SOTRASTAURIN	0.63 uM	24 h	BJAB	0.438947	0.077	FALSE	0.0683304	1
BRD-K16761703	AICHI001_BJAB_24H:D22	spleen	SOTRASTAURIN	0.16 uM	24 h	BJAB	0.376368	0.106	FALSE	0.102045	1
BRD-K16761703	AICHI001_BJAB_24H:D23	spleen	SOTRASTAURIN	0.04 uM	24 h	BJAB	-0.375425	0.905	FALSE	0.90737	1
BRD-K16761703	AICHI001_BJAB_24H:D24	spleen	SOTRASTAURIN	0.01 uM	24 h	BJAB	0.712582	0.008	TRUE	0.00698189	1
BRD-K16761703	AICHI001_BJAB_4H:D19	spleen	SOTRASTAURIN	10 uM	4 h	BJAB	0.700935	0.008	TRUE	0.00784157	1
BRD-K16761703	AICHI001_BJAB_4H:D20	spleen	SOTRASTAURIN	2.5 uM	4 h	BJAB	0.301323	0.158	FALSE	0.156329	1
BRD-K16761703	AICHI001_BJAB_4H:D21	spleen	SOTRASTAURIN	0.66 uM	4 h	BJAB	0.0752439	0.429	FALSE	0.409117	1
BRD-K16761703	AICHI001_BJAB_4H:D22	spleen	SOTRASTAURIN	0.125 uM	4 h	BJAB	-0.540912	0.973	FALSE	0.971556	1
BRD-K16761703	AICHI001_BJAB_4H:D23	spleen	SOTRASTAURIN	0.04 uM	4 h	BJAB	0.157441	0.31	FALSE	0.304059	1
BRD-K16761703	AICHI001_BJAB_4H:D24	spleen	SOTRASTAURIN	0.01 uM	4 h	BJAB	0.234324	0.195	FALSE	0.218301	1
BRD-K16761703	AICHI001_HBL1_24H:D19	spleen	SOTRASTAURIN	10 uM	24 h	HBL1	-0.315428	0.877	FALSE	0.867857	1
BRD-K16761703	AICHI001_HBL1_24H:D20	spleen	SOTRASTAURIN	2.5 uM	24 h	HBL1	0.401201	0.082	FALSE	0.0874545	1
BRD-K16761703	AICHI001_HBL1_24H:D21	spleen	SOTRASTAURIN	0.66 uM	24 h	HBL1	-0.217586	0.77	FALSE	0.781791	1
BRD-K16761703	AICHI001_HBL1_24H:D22	spleen	SOTRASTAURIN	0.125 uM	24 h	HBL1	-0.152971	0.693	FALSE	0.710734	1
BRD-K16761703	AICHI001_HBL1_24H:D23	spleen	SOTRASTAURIN	0.04 uM	24 h	HBL1	0.438054	0.063	FALSE	0.0687435	1
BRD-K16761703	AICHI001_HBL1_24H:D24	spleen	SOTRASTAURIN	0.01 uM	24 h	HBL1	0.221858	0.207	FALSE	0.231201	1
BRD-K16761703	AICHI001_HBL1_4H:D19	spleen	SOTRASTAURIN	10 uM	4 h	HBL1	0.131813	0.353	FALSE	0.335651	1
BRD-K16761703	AICHI001_HBL1_4H:D20	spleen	SOTRASTAURIN	2.5 uM	4 h	HBL1	0.101169	0.37	FALSE	0.374854	1
BRD-K16761703	AICHI001_HBL1_4H:D21	spleen	SOTRASTAURIN	0.66 uM	4 h	HBL1	0.0226477	0.485	FALSE	0.480506	1
BRD-K16761703	AICHI001_HBL1_4H:D22	spleen	SOTRASTAURIN	0.125 uM	4 h	HBL1	0.0162408	0.487	FALSE	0.489342	1
BRD-K16761703	AICHI001_HBL1_4H:D23	spleen	SOTRASTAURIN	0.04 uM	4 h	HBL1	0.324964	0.128	FALSE	0.137542	1
BRD-K16761703	AICHI001_HBL1_4H:D24	spleen	SOTRASTAURIN	0.01 uM	4 h	HBL1	-0.324319	0.885	FALSE	0.874334	1
BRD-K16761703	AICHI001_K562_24H:D19	spleen	SOTRASTAURIN	10 uM	24 h	K562	-0.0983882	0.649	FALSE	0.643386	1
BRD-K16761703	AICHI001_K562_24H:D20	spleen	SOTRASTAURIN	2.5 uM	24 h	K562	-0.20959	0.771	FALSE	0.773523	1
BRD-K16761703	AICHI001_K562_24H:D21	spleen	SOTRASTAURIN	0.66 uM	24 h	K562	-0.3196	0.878	FALSE	0.870961	1
BRD-K16761703	AICHI001_K562_24H:D22	spleen	SOTRASTAURIN	0.125 uM	24 h	K562	-0.159279	0.732	FALSE	0.718056	1
BRD-K16761703	AICHI001_K562_24H:D23	spleen	SOTRASTAURIN	0.04 uM	24 h	K562	-0.251657	0.794	FALSE	0.814842	1
BRD-K16761703	AICHI001_K562_24H:D24	spleen	SOTRASTAURIN	0.01 uM	24 h	K562	-0.143833	0.728	FALSE	0.699885	1
BRD-K16761703	AICHI001_K562_4H:D19	spleen	SOTRASTAURIN	10 uM	4 h	K562	-0.246144	0.8	FALSE	0.809668	1
BRD-K16761703	AICHI001_K562_4H:D20	spleen	SOTRASTAURIN	2.5 uM	4 h	K562	-0.272567	0.816	FALSE	0.833507	1
BRD-K16761703	AICHI001_K562_4H:D21	spleen	SOTRASTAURIN	0.66 uM	4 h	K562	-0.0625294	0.587	FALSE	0.596492	1
BRD-K16761703	AICHI001_K562_4H:D22	spleen	SOTRASTAURIN	0.125 uM	4 h	K562	0.249671	0.196	FALSE	0.203002	1
BRD-K16761703	AICHI001_K562_4H:D23	spleen	SOTRASTAURIN	0.04 uM	4 h	K562	0.0642677	0.447	FALSE	0.42386	1
BRD-K16761703	AICHI001_K562_4H:D24	spleen	SOTRASTAURIN	0.01 uM	4 h	K562	-0.256376	0.809	FALSE	0.819116	1
BRD-K16761703	AICHI001_KMS34_24H:D19	spleen	SOTRASTAURIN	10 uM	24 h	KMS34	-0.0366535	0.551	FALSE	0.561688	1
BRD-K16761703	AICHI001_KMS34_24H:D20	spleen	SOTRASTAURIN	2.5 uM	24 h	KMS34	-0.0808561	0.627	FALSE	0.620647	1
BRD-K16761703	AICHI001_KMS34_24H:D21	spleen	SOTRASTAURIN	0.66 uM	24 h	KMS34	-0.119397	0.688	FALSE	0.669953	1
BRD-K16761703	AICHI001_KMS34_24H:D22	spleen	SOTRASTAURIN	0.125 uM	24 h	KMS34	0.343688	0.115	FALSE	0.123758	1
BRD-K16761703	AICHI001_KMS34_24H:D23	spleen	SOTRASTAURIN	0.04 uM	24 h	KMS34	0.0831904	0.397	FALSE	0.398578	1
BRD-K16761703	AICHI001_KMS34_24H:D24	spleen	SOTRASTAURIN	0.01 uM	24 h	KMS34	-0.309021	0.853	FALSE	0.863087	1
BRD-K16761703	AICHI001_MINO_24H:D19	spleen	SOTRASTAURIN	10 uM	24 h	MINO	-0.0916336	0.623	FALSE	0.634691	1
BRD-K16761703	AICHI001_MINO_24H:D20	spleen	SOTRASTAURIN	2.5 uM	24 h	MINO	-0.315975	0.875	FALSE	0.868261	1
BRD-K16761703	AICHI001_MINO_24H:D21	spleen	SOTRASTAURIN	0.63 uM	24 h	MINO	-0.387419	0.926	FALSE	0.914105	1
BRD-K16761703	AICHI001_MINO_24H:D22	spleen	SOTRASTAURIN	0.16 uM	24 h	MINO	0.0677443	0.409	FALSE	0.419208	1
BRD-K16761703	AICHI001_MINO_24H:D23	spleen	SOTRASTAURIN	0.04 uM	24 h	MINO	0.0652114	0.412	FALSE	0.422639	1
BRD-K16761703	AICHI001_MINO_24H:D24	spleen	SOTRASTAURIN	0.01 uM	24 h	MINO	-0.288807	0.84	FALSE	0.847114	1
BRD-K16761703	AICHI001_NALM6_24H:D19	spleen	SOTRASTAURIN	10 uM	24 h	NALM6	0.481561	0.051	FALSE	0.0507714	1
BRD-K16761703	AICHI001_NALM6_24H:D20	spleen	SOTRASTAURIN	2.5 uM	24 h	NALM6	0.36122	0.112	FALSE	0.111711	1
BRD-K16761703	AICHI001_NALM6_24H:D21	spleen	SOTRASTAURIN	0.66 uM	24 h	NALM6	-0.0119695	0.538	FALSE	0.528023	1
BRD-K16761703	AICHI001_NALM6_24H:D22	spleen	SOTRASTAURIN	0.125 uM	24 h	NALM6	0.0433087	0.46	FALSE	0.452258	1
BRD-K16761703	AICHI001_NALM6_24H:D23	spleen	SOTRASTAURIN	0.04 uM	24 h	NALM6	0.24828	0.228	FALSE	0.20441	1
BRD-K16761703	AICHI001_NALM6_24H:D24	spleen	SOTRASTAURIN	0.01 uM	24 h	NALM6	-0.0101318	0.512	FALSE	0.525552	1
BRD-K16761703	AICHI001_OCILY10_24H:D19	spleen	SOTRASTAURIN	10 uM	24 h	OCILY10	0.257766	0.207	FALSE	0.195193	1
BRD-K16761703	AICHI001_OCILY10_24H:D20	spleen	SOTRASTAURIN	2.5 uM	24 h	OCILY10	0.308624	0.156	FALSE	0.150347	1
BRD-K16761703	AICHI001_OCILY10_24H:D21	spleen	SOTRASTAURIN	0.66 uM	24 h	OCILY10	0.192207	0.243	FALSE	0.26351	1
BRD-K16761703	AICHI001_OCILY10_24H:D22	spleen	SOTRASTAURIN	0.125 uM	24 h	OCILY10	-0.440537	0.933	FALSE	0.939649	1
BRD-K16761703	AICHI001_OCILY10_24H:D23	spleen	SOTRASTAURIN	0.04 uM	24 h	OCILY10	0.457374	0.059	FALSE	0.0602383	1
BRD-K16761703	AICHI001_OCILY10_24H:D24	spleen	SOTRASTAURIN	0.01 uM	24 h	OCILY10	-0.0529935	0.591	FALSE	0.583744	1
BRD-K16761703	AICHI001_OCILY10_4H:D19	spleen	SOTRASTAURIN	10 uM	4 h	OCILY10	0.0186744	0.516	FALSE	0.486003	1
BRD-K16761703	AICHI001_OCILY10_4H:D20	spleen	SOTRASTAURIN	2.5 uM	4 h	OCILY10	0.107477	0.374	FALSE	0.366716	1
BRD-K16761703	AICHI001_OCILY10_4H:D21	spleen	SOTRASTAURIN	0.63 uM	4 h	OCILY10	0.305147	0.154	FALSE	0.153217	1
BRD-K16761703	AICHI001_OCILY10_4H:D22	spleen	SOTRASTAURIN	0.16 uM	4 h	OCILY10	0.387394	0.104	FALSE	0.0953767	1
BRD-K16761703	AICHI001_OCILY10_4H:D23	spleen	SOTRASTAURIN	0.04 uM	4 h	OCILY10	0.118751	0.342	FALSE	0.352202	1
BRD-K16761703	AICHI001_OCILY10_4H:D24	spleen	SOTRASTAURIN	0.01 uM	4 h	OCILY10	-0.349201	0.906	FALSE	0.891301	1
BRD-K16761703	AICHI001_OCILY19_24H:D19	spleen	SOTRASTAURIN	10 uM	24 h	OCILY19	-0.141995	0.722	FALSE	0.69768	1
BRD-K16761703	AICHI001_OCILY19_24H:D20	spleen	SOTRASTAURIN	2.5 uM	24 h	OCILY19	-0.142442	0.707	FALSE	0.698158	1
BRD-K16761703	AICHI001_OCILY19_24H:D21	spleen	SOTRASTAURIN	0.66 uM	24 h	OCILY19	0.225881	0.24	FALSE	0.227044	1
BRD-K16761703	AICHI001_OCILY19_24H:D22	spleen	SOTRASTAURIN	0.125 uM	24 h	OCILY19	0.411482	0.09	FALSE	0.0819185	1
BRD-K16761703	AICHI001_OCILY19_24H:D23	spleen	SOTRASTAURIN	0.04 uM	24 h	OCILY19	-0.133303	0.686	FALSE	0.687101	1
BRD-K16761703	AICHI001_OCILY19_24H:D24	spleen	SOTRASTAURIN	0.01 uM	24 h	OCILY19	-0.117708	0.687	FALSE	0.667905	1
BRD-K16761703	AICHI001_OCILY19_4H:D19	spleen	SOTRASTAURIN	10 uM	4 h	OCILY19	0.270183	0.209	FALSE	0.183566	1
BRD-K16761703	AICHI001_OCILY19_4H:D20	spleen	SOTRASTAURIN	2.5 uM	4 h	OCILY19	0.0684893	0.449	FALSE	0.418165	1
BRD-K16761703	AICHI001_OCILY19_4H:D21	spleen	SOTRASTAURIN	0.66 uM	4 h	OCILY19	0.348903	0.112	FALSE	0.12006	1
BRD-K16761703	AICHI001_OCILY19_4H:D22	spleen	SOTRASTAURIN	0.125 uM	4 h	OCILY19	-0.0608408	0.588	FALSE	0.594178	1
BRD-K16761703	AICHI001_OCILY19_4H:D23	spleen	SOTRASTAURIN	0.04 uM	4 h	OCILY19	0.243512	0.221	FALSE	0.209107	1
BRD-K16761703	AICHI001_OCILY19_4H:D24	spleen	SOTRASTAURIN	0.01 uM	4 h	OCILY19	0.440437	0.071	FALSE	0.0676476	1
BRD-K16761703	AICHI001_OCILY3_24H:D19	spleen	SOTRASTAURIN	10 uM	24 h	OCILY3	-0.538528	0.98	FALSE	0.971005	1
BRD-K16761703	AICHI001_OCILY3_24H:D20	spleen	SOTRASTAURIN	2.5 uM	24 h	OCILY3	0.0238893	0.503	FALSE	0.478849	1
BRD-K16761703	AICHI001_OCILY3_24H:D21	spleen	SOTRASTAURIN	0.66 uM	24 h	OCILY3	-0.151779	0.706	FALSE	0.709331	1
BRD-K16761703	AICHI001_OCILY3_24H:D22	spleen	SOTRASTAURIN	0.125 uM	24 h	OCILY3	0.248926	0.205	FALSE	0.203778	1
BRD-K16761703	AICHI001_OCILY3_24H:D23	spleen	SOTRASTAURIN	0.04 uM	24 h	OCILY3	0.141697	0.336	FALSE	0.323283	1
BRD-K16761703	AICHI001_OCILY3_24H:D24	spleen	SOTRASTAURIN	0.01 uM	24 h	OCILY3	0.428071	0.062	FALSE	0.0734794	1
BRD-K16761703	AICHI001_OCILY3_4H:D19	spleen	SOTRASTAURIN	10 uM	4 h	OCILY3	-0.352131	0.882	FALSE	0.893186	1
BRD-K16761703	AICHI001_OCILY3_4H:D20	spleen	SOTRASTAURIN	2.5 uM	4 h	OCILY3	0.531127	0.03	FALSE	0.0350133	1
BRD-K16761703	AICHI001_OCILY3_4H:D21	spleen	SOTRASTAURIN	0.66 uM	4 h	OCILY3	0.213067	0.267	FALSE	0.240586	1
BRD-K16761703	AICHI001_OCILY3_4H:D22	spleen	SOTRASTAURIN	0.125 uM	4 h	OCILY3	-0.368074	0.911	FALSE	0.90307	1
BRD-K16761703	AICHI001_OCILY3_4H:D23	spleen	SOTRASTAURIN	0.04 uM	4 h	OCILY3	0.024833	0.493	FALSE	0.477509	1
BRD-K16761703	AICHI001_OCILY3_4H:D24	spleen	SOTRASTAURIN	0.01 uM	4 h	OCILY3	0.727308	0.002	TRUE	0.00601496	1
BRD-K16761703	AICHI001_TMD8_24H:D19	spleen	SOTRASTAURIN	10 uM	24 h	TMD8	0.239191	0.225	FALSE	0.213374	1
BRD-K16761703	AICHI001_TMD8_24H:D20	spleen	SOTRASTAURIN	2.5 uM	24 h	TMD8	-0.0147508	0.557	FALSE	0.531884	1
BRD-K16761703	AICHI001_TMD8_24H:D21	spleen	SOTRASTAURIN	0.66 uM	24 h	TMD8	-0.404032	0.908	FALSE	0.922839	1
BRD-K16761703	AICHI001_TMD8_24H:D22	spleen	SOTRASTAURIN	0.125 uM	24 h	TMD8	-0.0887034	0.622	FALSE	0.630899	1
BRD-K16761703	AICHI001_TMD8_24H:D23	spleen	SOTRASTAURIN	0.04 uM	24 h	TMD8	-0.365889	0.891	FALSE	0.901736	1
BRD-K16761703	AICHI001_TMD8_24H:D24	spleen	SOTRASTAURIN	0.01 uM	24 h	TMD8	-0.14711	0.687	FALSE	0.703798	1
BRD-K16761703	AICHI001_TMD8_4H:D19	spleen	SOTRASTAURIN	10 uM	4 h	TMD8	-0.0449973	0.608	FALSE	0.57297	1
BRD-K16761703	AICHI001_TMD8_4H:D20	spleen	SOTRASTAURIN	2.5 uM	4 h	TMD8	0.044153	0.433	FALSE	0.451145	1
BRD-K16761703	AICHI001_TMD8_4H:D21	spleen	SOTRASTAURIN	0.66 uM	4 h	TMD8	0.00139065	0.521	FALSE	0.509786	1
BRD-K16761703	AICHI001_TMD8_4H:D22	spleen	SOTRASTAURIN	0.125 uM	4 h	TMD8	-0.200203	0.731	FALSE	0.763653	1
BRD-K16761703	AICHI001_TMD8_4H:D23	spleen	SOTRASTAURIN	0.04 uM	4 h	TMD8	-0.480766	0.95	FALSE	0.954728	1
BRD-K16761703	AICHI001_TMD8_4H:D24	spleen	SOTRASTAURIN	0.01 uM	4 h	TMD8	0.298691	0.157	FALSE	0.158524	1
BRD-K17561142	CPC006_U937_6H:BRD-K17561142-003-16-8:10	spleen	AMIODARONE	10 uM	6 h	U937	0.106583	0.369	FALSE	0.367811	1
BRD-K17561142	CPC006_WSUDLCL2_6H:BRD-K17561142-003-16-8:10	spleen	AMIODARONE	10 uM	6 h	WSUDLCL2	-0.348258	0.896	FALSE	0.890703	1
BRD-K17743125	LJP008_JURKAT_24H:L19	spleen	BELINOSTAT	10 uM	24 h	JURKAT	0.33748	0.134	FALSE	0.128187	1
BRD-K17743125	LJP008_JURKAT_24H:L20	spleen	BELINOSTAT	3.33 uM	24 h	JURKAT	0.326404	0.141	FALSE	0.136439	1
BRD-K17743125	LJP008_JURKAT_24H:L21	spleen	BELINOSTAT	1.11 uM	24 h	JURKAT	0.244456	0.231	FALSE	0.208174	1
BRD-K17743125	LJP008_JURKAT_24H:L22	spleen	BELINOSTAT	0.37 uM	24 h	JURKAT	0.306886	0.152	FALSE	0.151758	1
BRD-K17743125	LJP008_JURKAT_24H:L23	spleen	BELINOSTAT	0.12 uM	24 h	JURKAT	0.29591	0.166	FALSE	0.160866	1
BRD-K17743125	LJP008_JURKAT_24H:L24	spleen	BELINOSTAT	0.04 uM	24 h	JURKAT	0.214954	0.256	FALSE	0.238515	1
BRD-K18849474	CPC006_U937_6H:BRD-K18849474-001-01-0:79.44	spleen	DALCETRAPIB	80 uM	6 h	U937	-0.291365	0.86	FALSE	0.849216	1
BRD-K18849474	CPC006_WSUDLCL2_6H:BRD-K18849474-001-01-0:79.44	spleen	DALCETRAPIB	80 uM	6 h	WSUDLCL2	0.0305445	0.469	FALSE	0.469699	1
BRD-K19216856	CPC006_U937_6H:BRD-K19216856-001-02-7:88.8	spleen	EPIGALLOCATECHIN	90 uM	6 h	U937	-0.41188	0.933	FALSE	0.926699	1
BRD-K19216856	CPC006_WSUDLCL2_6H:BRD-K19216856-001-02-7:88.8	spleen	EPIGALLOCATECHIN	90 uM	6 h	WSUDLCL2	0.409744	0.08	FALSE	0.0828403	1
BRD-K19295594	CPC006_U937_6H:BRD-K19295594-001-08-5:11.1	spleen	GOSSYPOL	12 uM	6 h	U937	-0.186347	0.73	FALSE	0.74873	1
BRD-K19295594	CPC006_WSUDLCL2_6H:BRD-K19295594-001-08-5:11.1	spleen	GOSSYPOL	12 uM	6 h	WSUDLCL2	-0.287019	0.834	FALSE	0.845689	1
BRD-K19295594	EMU001_BJAB_24H:M01	spleen	GOSSYPOL	10 uM	24 h	BJAB	0.506096	0.039	FALSE	0.0423938	1
BRD-K19295594	EMU001_BJAB_24H:M02	spleen	GOSSYPOL	2.5 uM	24 h	BJAB	-0.317862	0.861	FALSE	0.869688	1
BRD-K19295594	EMU001_BJAB_24H:M03	spleen	GOSSYPOL	0.66 uM	24 h	BJAB	-0.11741	0.675	FALSE	0.667471	1
BRD-K19295594	EMU001_BJAB_24H:M04	spleen	GOSSYPOL	0.125 uM	24 h	BJAB	-0.435322	0.918	FALSE	0.937418	1
BRD-K19295594	EMU001_BJAB_24H:M05	spleen	GOSSYPOL	0.04 uM	24 h	BJAB	-0.0645657	0.61	FALSE	0.599204	1
BRD-K19295594	EMU001_BJAB_24H:M06	spleen	GOSSYPOL	0.01 uM	24 h	BJAB	0.199359	0.264	FALSE	0.255509	1
BRD-K19295594	EMU001_BJAB_3H:M01	spleen	GOSSYPOL	10 uM	3 h	BJAB	-0.0401301	0.528	FALSE	0.566367	1
BRD-K19295594	EMU001_BJAB_3H:M02	spleen	GOSSYPOL	2.5 uM	3 h	BJAB	-0.108967	0.678	FALSE	0.656909	1
BRD-K19295594	EMU001_BJAB_3H:M03	spleen	GOSSYPOL	0.66 uM	3 h	BJAB	0.15754	0.286	FALSE	0.303998	1
BRD-K19295594	EMU001_BJAB_3H:M04	spleen	GOSSYPOL	0.125 uM	3 h	BJAB	0.00153964	0.483	FALSE	0.509576	1
BRD-K19295594	EMU001_BJAB_3H:M05	spleen	GOSSYPOL	0.04 uM	3 h	BJAB	-0.168864	0.697	FALSE	0.729161	1
BRD-K19295594	EMU001_BJAB_3H:M06	spleen	GOSSYPOL	0.01 uM	3 h	BJAB	-0.18282	0.762	FALSE	0.744792	1
BRD-K19295594	EMU001_BJAB_6H:M01	spleen	GOSSYPOL	10 uM	6 h	BJAB	0.0356105	0.463	FALSE	0.462802	1
BRD-K19295594	EMU001_BJAB_6H:M02	spleen	GOSSYPOL	2.5 uM	6 h	BJAB	0.0672973	0.408	FALSE	0.419817	1
BRD-K19295594	EMU001_BJAB_6H:M03	spleen	GOSSYPOL	0.66 uM	6 h	BJAB	0.138816	0.311	FALSE	0.326853	1
BRD-K19295594	EMU001_BJAB_6H:M04	spleen	GOSSYPOL	0.125 uM	6 h	BJAB	-0.277186	0.849	FALSE	0.837424	1
BRD-K19295594	EMU001_BJAB_6H:M05	spleen	GOSSYPOL	0.04 uM	6 h	BJAB	0.0980902	0.36	FALSE	0.378942	1
BRD-K19295594	EMU001_BJAB_6H:M06	spleen	GOSSYPOL	0.01 uM	6 h	BJAB	0.485385	0.045	FALSE	0.0493862	1
BRD-K19295594	EMU001_HBL1_24H:M01	spleen	GOSSYPOL	10 uM	24 h	HBL1	0.289999	0.151	FALSE	0.165952	1
BRD-K19295594	EMU001_HBL1_24H:M02	spleen	GOSSYPOL	2.5 uM	24 h	HBL1	0.392013	0.097	FALSE	0.0926776	1
BRD-K19295594	EMU001_HBL1_24H:M03	spleen	GOSSYPOL	0.66 uM	24 h	HBL1	0.492587	0.035	FALSE	0.0468442	1
BRD-K19295594	EMU001_HBL1_24H:M04	spleen	GOSSYPOL	0.125 uM	24 h	HBL1	0.364449	0.102	FALSE	0.109623	1
BRD-K19295594	EMU001_HBL1_24H:M05	spleen	GOSSYPOL	0.04 uM	24 h	HBL1	0.0757902	0.404	FALSE	0.40839	1
BRD-K19295594	EMU001_HBL1_24H:M06	spleen	GOSSYPOL	0.01 uM	24 h	HBL1	0.21699	0.218	FALSE	0.236396	1
BRD-K19295594	EMU001_K562_24H:M01	spleen	GOSSYPOL	10 uM	24 h	K562	0.463085	0.052	FALSE	0.0578853	1
BRD-K19295594	EMU001_K562_24H:M02	spleen	GOSSYPOL	2.5 uM	24 h	K562	0.260448	0.188	FALSE	0.19269	1
BRD-K19295594	EMU001_K562_24H:M03	spleen	GOSSYPOL	0.66 uM	24 h	K562	-0.485633	0.963	FALSE	0.956347	1
BRD-K19295594	EMU001_K562_24H:M04	spleen	GOSSYPOL	0.125 uM	24 h	K562	0.162755	0.294	FALSE	0.297682	1
BRD-K19295594	EMU001_K562_24H:M05	spleen	GOSSYPOL	0.04 uM	24 h	K562	-0.265812	0.816	FALSE	0.827613	1
BRD-K19295594	EMU001_K562_24H:M06	spleen	GOSSYPOL	0.01 uM	24 h	K562	0.0317862	0.466	FALSE	0.468043	1
BRD-K19295594	EMU001_KMS34_24H:M01	spleen	GOSSYPOL	10 uM	24 h	KMS34	0.485236	0.046	FALSE	0.0494342	1
BRD-K19295594	EMU001_KMS34_24H:M02	spleen	GOSSYPOL	2.5 uM	24 h	KMS34	-0.0313889	0.568	FALSE	0.554508	1
BRD-K19295594	EMU001_KMS34_24H:M03	spleen	GOSSYPOL	0.66 uM	24 h	KMS34	0.794804	0.003	TRUE	0.00291886	1
BRD-K19295594	EMU001_KMS34_24H:M04	spleen	GOSSYPOL	0.125 uM	24 h	KMS34	0.0814521	0.38	FALSE	0.400871	1
BRD-K19295594	EMU001_KMS34_24H:M05	spleen	GOSSYPOL	0.04 uM	24 h	KMS34	0.497057	0.043	FALSE	0.0453432	1
BRD-K19295594	EMU001_KMS34_24H:M06	spleen	GOSSYPOL	0.01 uM	24 h	KMS34	-0.528296	0.971	FALSE	0.968544	1
BRD-K19295594	EMU001_MINO_24H:M01	spleen	GOSSYPOL	10 uM	24 h	MINO	0.449179	0.06	FALSE	0.0637414	1
BRD-K19295594	EMU001_MINO_24H:M02	spleen	GOSSYPOL	2.5 uM	24 h	MINO	0.485633	0.056	FALSE	0.0492935	1
BRD-K19295594	EMU001_MINO_24H:M03	spleen	GOSSYPOL	0.66 uM	24 h	MINO	0.0562715	0.445	FALSE	0.434679	1
BRD-K19295594	EMU001_MINO_24H:M04	spleen	GOSSYPOL	0.125 uM	24 h	MINO	0.604236	0.015	FALSE	0.0192008	1
BRD-K19295594	EMU001_MINO_24H:M05	spleen	GOSSYPOL	0.04 uM	24 h	MINO	-0.0992325	0.644	FALSE	0.644483	1
BRD-K19295594	EMU001_MINO_24H:M06	spleen	GOSSYPOL	0.01 uM	24 h	MINO	-0.154362	0.696	FALSE	0.71231	1
BRD-K19295594	EMU001_MINO_3H:M01	spleen	GOSSYPOL	10 uM	3 h	MINO	0.409694	0.08	FALSE	0.0828407	1
BRD-K19295594	EMU001_MINO_3H:M02	spleen	GOSSYPOL	2.5 uM	3 h	MINO	0.0548312	0.432	FALSE	0.43665	1
BRD-K19295594	EMU001_MINO_3H:M03	spleen	GOSSYPOL	0.66 uM	3 h	MINO	0.0703766	0.399	FALSE	0.41565	1
BRD-K19295594	EMU001_MINO_3H:M04	spleen	GOSSYPOL	0.125 uM	3 h	MINO	-0.292781	0.85	FALSE	0.850338	1
BRD-K19295594	EMU001_MINO_3H:M05	spleen	GOSSYPOL	0.04 uM	3 h	MINO	-0.53222	0.972	FALSE	0.969515	1
BRD-K19295594	EMU001_MINO_3H:M06	spleen	GOSSYPOL	0.01 uM	3 h	MINO	-0.0156944	0.528	FALSE	0.533165	1
BRD-K19295594	EMU001_MINO_6H:M01	spleen	GOSSYPOL	10 uM	6 h	MINO	-0.202289	0.776	FALSE	0.765871	1
BRD-K19295594	EMU001_MINO_6H:M02	spleen	GOSSYPOL	2.5 uM	6 h	MINO	-0.528247	0.973	FALSE	0.968535	1
BRD-K19295594	EMU001_MINO_6H:M03	spleen	GOSSYPOL	0.66 uM	6 h	MINO	0.117559	0.371	FALSE	0.353727	1
BRD-K19295594	EMU001_MINO_6H:M04	spleen	GOSSYPOL	0.125 uM	6 h	MINO	0.115324	0.367	FALSE	0.356528	1
BRD-K19295594	EMU001_MINO_6H:M05	spleen	GOSSYPOL	0.04 uM	6 h	MINO	0.501874	0.047	FALSE	0.043737	1
BRD-K19295594	EMU001_MINO_6H:M06	spleen	GOSSYPOL	0.01 uM	6 h	MINO	-0.106831	0.631	FALSE	0.654141	1
BRD-K19295594	EMU001_NALM6_24H:M01	spleen	GOSSYPOL	10 uM	24 h	NALM6	0.539869	0.03	FALSE	0.0326951	1
BRD-K19295594	EMU001_NALM6_24H:M02	spleen	GOSSYPOL	2.5 uM	24 h	NALM6	-0.401201	0.909	FALSE	0.921401	1
BRD-K19295594	EMU001_NALM6_24H:M03	spleen	GOSSYPOL	0.66 uM	24 h	NALM6	-0.0144528	0.534	FALSE	0.531448	1
BRD-K19295594	EMU001_NALM6_24H:M04	spleen	GOSSYPOL	0.125 uM	24 h	NALM6	-0.39246	0.918	FALSE	0.916838	1
BRD-K19295594	EMU001_NALM6_24H:M05	spleen	GOSSYPOL	0.04 uM	24 h	NALM6	0.187539	0.278	FALSE	0.268779	1
BRD-K19295594	EMU001_NALM6_24H:M06	spleen	GOSSYPOL	0.01 uM	24 h	NALM6	-0.132012	0.703	FALSE	0.685582	1
BRD-K19295594	EMU001_OCILY10_24H:M01	spleen	GOSSYPOL	10 uM	24 h	OCILY10	-0.0419677	0.544	FALSE	0.568862	1
BRD-K19295594	EMU001_OCILY10_24H:M02	spleen	GOSSYPOL	2.5 uM	24 h	OCILY10	-0.0676947	0.584	FALSE	0.603319	1
BRD-K19295594	EMU001_OCILY10_24H:M03	spleen	GOSSYPOL	0.66 uM	24 h	OCILY10	0.210236	0.239	FALSE	0.243637	1
BRD-K19295594	EMU001_OCILY10_24H:M04	spleen	GOSSYPOL	0.125 uM	24 h	OCILY10	-0.213216	0.784	FALSE	0.777321	1
BRD-K19295594	EMU001_OCILY10_24H:M05	spleen	GOSSYPOL	0.04 uM	24 h	OCILY10	-0.171248	0.741	FALSE	0.731871	1
BRD-K19295594	EMU001_OCILY10_24H:M06	spleen	GOSSYPOL	0.01 uM	24 h	OCILY10	-0.0460403	0.57	FALSE	0.574339	1
BRD-K19295594	EMU001_OCILY19_24H:M01	spleen	GOSSYPOL	10 uM	24 h	OCILY19	0.616901	0.017	FALSE	0.0171882	1
BRD-K19295594	EMU001_OCILY19_24H:M02	spleen	GOSSYPOL	2.5 uM	24 h	OCILY19	0.471429	0.046	FALSE	0.0545743	1
BRD-K19295594	EMU001_OCILY19_24H:M03	spleen	GOSSYPOL	0.66 uM	24 h	OCILY19	0.412426	0.077	FALSE	0.0814216	1
BRD-K19295594	EMU001_OCILY19_24H:M04	spleen	GOSSYPOL	0.125 uM	24 h	OCILY19	0.70625	0.003	TRUE	0.00744019	1
BRD-K19295594	EMU001_OCILY19_24H:M05	spleen	GOSSYPOL	0.04 uM	24 h	OCILY19	0.293575	0.181	FALSE	0.162889	1
BRD-K19295594	EMU001_OCILY19_24H:M06	spleen	GOSSYPOL	0.01 uM	24 h	OCILY19	0.046686	0.447	FALSE	0.447708	1
BRD-K19295594	EMU001_OCILY3_24H:M01	spleen	GOSSYPOL	10 uM	24 h	OCILY3	0.376666	0.092	FALSE	0.10186	1
BRD-K19295594	EMU001_OCILY3_24H:M02	spleen	GOSSYPOL	2.5 uM	24 h	OCILY3	0.390076	0.099	FALSE	0.093775	1
BRD-K19295594	EMU001_OCILY3_24H:M03	spleen	GOSSYPOL	0.66 uM	24 h	OCILY3	-0.147806	0.689	FALSE	0.704625	1
BRD-K19295594	EMU001_OCILY3_24H:M04	spleen	GOSSYPOL	0.125 uM	24 h	OCILY3	0.457622	0.068	FALSE	0.0601346	1
BRD-K19295594	EMU001_OCILY3_24H:M05	spleen	GOSSYPOL	0.04 uM	24 h	OCILY3	-0.482703	0.945	FALSE	0.955386	1
BRD-K19295594	EMU001_OCILY3_24H:M06	spleen	GOSSYPOL	0.01 uM	24 h	OCILY3	0.126449	0.353	FALSE	0.342351	1
BRD-K19295594	EMU001_TMD8_24H:M01	spleen	GOSSYPOL	10 uM	24 h	TMD8	0.824206	0.001	TRUE	0.0020872	1
BRD-K19295594	EMU001_TMD8_24H:M02	spleen	GOSSYPOL	2.5 uM	24 h	TMD8	0.348407	0.116	FALSE	0.120441	1
BRD-K19295594	EMU001_TMD8_24H:M03	spleen	GOSSYPOL	0.66 uM	24 h	TMD8	0.221311	0.229	FALSE	0.231774	1
BRD-K19295594	EMU001_TMD8_24H:M04	spleen	GOSSYPOL	0.125 uM	24 h	TMD8	-0.157987	0.702	FALSE	0.71661	1
BRD-K19295594	EMU001_TMD8_24H:M05	spleen	GOSSYPOL	0.04 uM	24 h	TMD8	0.626685	0.018	FALSE	0.0157562	1
BRD-K19295594	EMU001_TMD8_24H:M06	spleen	GOSSYPOL	0.01 uM	24 h	TMD8	-0.562864	0.975	FALSE	0.976256	1
BRD-K19295594	EMU001_TMD8_3H:M01	spleen	GOSSYPOL	10 uM	3 h	TMD8	0.0968982	0.368	FALSE	0.380457	1
BRD-K19295594	EMU001_TMD8_3H:M02	spleen	GOSSYPOL	2.5 uM	3 h	TMD8	-0.181678	0.737	FALSE	0.743525	1
BRD-K19295594	EMU001_TMD8_3H:M03	spleen	GOSSYPOL	0.66 uM	3 h	TMD8	0.414115	0.07	FALSE	0.0805383	1
BRD-K19295594	EMU001_TMD8_3H:M04	spleen	GOSSYPOL	0.125 uM	3 h	TMD8	0.115225	0.34	FALSE	0.356655	1
BRD-K19295594	EMU001_TMD8_3H:M05	spleen	GOSSYPOL	0.04 uM	3 h	TMD8	-0.298045	0.845	FALSE	0.854577	1
BRD-K19295594	EMU001_TMD8_3H:M06	spleen	GOSSYPOL	0.01 uM	3 h	TMD8	0.334152	0.112	FALSE	0.13062	1
BRD-K19295594	EMU001_TMD8_6H:M01	spleen	GOSSYPOL	10 uM	6 h	TMD8	-0.168517	0.732	FALSE	0.728709	1
BRD-K19295594	EMU001_TMD8_6H:M02	spleen	GOSSYPOL	2.5 uM	6 h	TMD8	0.0574138	0.408	FALSE	0.43315	1
BRD-K19295594	EMU001_TMD8_6H:M03	spleen	GOSSYPOL	0.66 uM	6 h	TMD8	0.335344	0.114	FALSE	0.12978	1
BRD-K19295594	EMU001_TMD8_6H:M04	spleen	GOSSYPOL	0.125 uM	6 h	TMD8	-0.449626	0.948	FALSE	0.943339	1
BRD-K19295594	EMU001_TMD8_6H:M05	spleen	GOSSYPOL	0.04 uM	6 h	TMD8	0.195584	0.256	FALSE	0.259758	1
BRD-K19295594	EMU001_TMD8_6H:M06	spleen	GOSSYPOL	0.01 uM	6 h	TMD8	-0.086518	0.658	FALSE	0.628099	1
BRD-K19477839	LJP009_JURKAT_24H:M13	spleen	SGX-523	10 uM	24 h	JURKAT	0.022896	0.475	FALSE	0.480158	1
BRD-K19477839	LJP009_JURKAT_24H:M14	spleen	SGX-523	3.33 uM	24 h	JURKAT	-0.192803	0.741	FALSE	0.755772	1
BRD-K19477839	LJP009_JURKAT_24H:M15	spleen	SGX-523	1.11 uM	24 h	JURKAT	0.0392858	0.455	FALSE	0.457749	1
BRD-K19477839	LJP009_JURKAT_24H:M16	spleen	SGX-523	0.37 uM	24 h	JURKAT	-0.261342	0.83	FALSE	0.823641	1
BRD-K19477839	LJP009_JURKAT_24H:M17	spleen	SGX-523	0.12 uM	24 h	JURKAT	-0.354962	0.884	FALSE	0.895017	1
BRD-K19477839	LJP009_JURKAT_24H:M18	spleen	SGX-523	0.04 uM	24 h	JURKAT	0.422458	0.071	FALSE	0.0762737	1
BRD-K19540840	EMU001_BJAB_24H:M19	spleen	SARACATINIB	10 uM	24 h	BJAB	0.0188234	0.493	FALSE	0.485733	1
BRD-K19540840	EMU001_BJAB_24H:M20	spleen	SARACATINIB	2.5 uM	24 h	BJAB	-0.298989	0.871	FALSE	0.855299	1
BRD-K19540840	EMU001_BJAB_24H:M21	spleen	SARACATINIB	0.66 uM	24 h	BJAB	0.0710223	0.42	FALSE	0.41482	1
BRD-K19540840	EMU001_BJAB_24H:M22	spleen	SARACATINIB	0.125 uM	24 h	BJAB	0.115871	0.371	FALSE	0.355828	1
BRD-K19540840	EMU001_BJAB_24H:M23	spleen	SARACATINIB	0.04 uM	24 h	BJAB	0.194243	0.253	FALSE	0.26126	1
BRD-K19540840	EMU001_BJAB_24H:M24	spleen	SARACATINIB	0.01 uM	24 h	BJAB	-0.0473316	0.609	FALSE	0.576107	1
BRD-K19540840	EMU001_BJAB_3H:M19	spleen	SARACATINIB	10 uM	3 h	BJAB	0.00645657	0.537	FALSE	0.502828	1
BRD-K19540840	EMU001_BJAB_3H:M20	spleen	SARACATINIB	2.5 uM	3 h	BJAB	0.271375	0.17	FALSE	0.18247	1
BRD-K19540840	EMU001_BJAB_3H:M21	spleen	SARACATINIB	0.66 uM	3 h	BJAB	-0.153269	0.697	FALSE	0.711053	1
BRD-K19540840	EMU001_BJAB_3H:M22	spleen	SARACATINIB	0.125 uM	3 h	BJAB	0.452457	0.07	FALSE	0.0623208	1
BRD-K19540840	EMU001_BJAB_3H:M23	spleen	SARACATINIB	0.04 uM	3 h	BJAB	-0.0548809	0.563	FALSE	0.586247	1
BRD-K19540840	EMU001_BJAB_3H:M24	spleen	SARACATINIB	0.01 uM	3 h	BJAB	-0.00223497	0.52	FALSE	0.514711	1
BRD-K19540840	EMU001_BJAB_6H:M19	spleen	SARACATINIB	10 uM	6 h	BJAB	0.662295	0.012	FALSE	0.0113708	1
BRD-K19540840	EMU001_BJAB_6H:M20	spleen	SARACATINIB	2.5 uM	6 h	BJAB	-0.0314385	0.552	FALSE	0.554633	1
BRD-K19540840	EMU001_BJAB_6H:M21	spleen	SARACATINIB	0.66 uM	6 h	BJAB	0.443467	0.08	FALSE	0.0662739	1
BRD-K19540840	EMU001_BJAB_6H:M22	spleen	SARACATINIB	0.125 uM	6 h	BJAB	0.335096	0.131	FALSE	0.129925	1
BRD-K19540840	EMU001_BJAB_6H:M23	spleen	SARACATINIB	0.04 uM	6 h	BJAB	-0.275249	0.837	FALSE	0.835812	1
BRD-K19540840	EMU001_BJAB_6H:M24	spleen	SARACATINIB	0.01 uM	6 h	BJAB	-0.0759392	0.631	FALSE	0.614197	1
BRD-K19540840	EMU001_HBL1_24H:M19	spleen	SARACATINIB	10 uM	24 h	HBL1	-0.155554	0.736	FALSE	0.713708	1
BRD-K19540840	EMU001_HBL1_24H:M20	spleen	SARACATINIB	2.5 uM	24 h	HBL1	-0.0430107	0.578	FALSE	0.57029	1
BRD-K19540840	EMU001_HBL1_24H:M21	spleen	SARACATINIB	0.66 uM	24 h	HBL1	0.302317	0.155	FALSE	0.155547	1
BRD-K19540840	EMU001_HBL1_24H:M22	spleen	SARACATINIB	0.125 uM	24 h	HBL1	0.271871	0.189	FALSE	0.182061	1
BRD-K19540840	EMU001_HBL1_24H:M23	spleen	SARACATINIB	0.04 uM	24 h	HBL1	-0.124363	0.664	FALSE	0.676178	1
BRD-K19540840	EMU001_HBL1_24H:M24	spleen	SARACATINIB	0.01 uM	24 h	HBL1	-0.0811541	0.635	FALSE	0.621055	1
BRD-K19540840	EMU001_K562_24H:M19	spleen	SARACATINIB	10 uM	24 h	K562	0.28399	0.17	FALSE	0.171143	1
BRD-K19540840	EMU001_K562_24H:M20	spleen	SARACATINIB	2.5 uM	24 h	K562	0.0175817	0.499	FALSE	0.487487	1
BRD-K19540840	EMU001_K562_24H:M21	spleen	SARACATINIB	0.66 uM	24 h	K562	0.171149	0.292	FALSE	0.287769	1
BRD-K19540840	EMU001_K562_24H:M22	spleen	SARACATINIB	0.125 uM	24 h	K562	-0.149246	0.734	FALSE	0.706335	1
BRD-K19540840	EMU001_K562_24H:M23	spleen	SARACATINIB	0.04 uM	24 h	K562	-0.367677	0.909	FALSE	0.902833	1
BRD-K19540840	EMU001_K562_24H:M24	spleen	SARACATINIB	0.01 uM	24 h	K562	0.596835	0.024	FALSE	0.0204641	1
BRD-K19540840	EMU001_KMS34_24H:M19	spleen	SARACATINIB	10 uM	24 h	KMS34	-1.07427	1	FALSE	0.999947	1
BRD-K19540840	EMU001_KMS34_24H:M20	spleen	SARACATINIB	2.5 uM	24 h	KMS34	0.186967	0.264	FALSE	0.269458	1
BRD-K19540840	EMU001_KMS34_24H:M21	spleen	SARACATINIB	0.66 uM	24 h	KMS34	-0.172589	0.75	FALSE	0.733391	1
BRD-K19540840	EMU001_KMS34_24H:M22	spleen	SARACATINIB	0.125 uM	24 h	KMS34	0.3047	0.142	FALSE	0.153584	1
BRD-K19540840	EMU001_KMS34_24H:M23	spleen	SARACATINIB	0.04 uM	24 h	KMS34	0.000446993	0.508	FALSE	0.511025	1
BRD-K19540840	EMU001_KMS34_24H:M24	spleen	SARACATINIB	0.01 uM	24 h	KMS34	-0.144031	0.722	FALSE	0.700064	1
BRD-K19540840	EMU001_MINO_24H:M19	spleen	SARACATINIB	10 uM	24 h	MINO	-0.0605924	0.605	FALSE	0.593846	1
BRD-K19540840	EMU001_MINO_24H:M20	spleen	SARACATINIB	2.5 uM	24 h	MINO	0.0439047	0.451	FALSE	0.451496	1
BRD-K19540840	EMU001_MINO_24H:M21	spleen	SARACATINIB	0.66 uM	24 h	MINO	0.517221	0.04	FALSE	0.0389736	1
BRD-K19540840	EMU001_MINO_24H:M22	spleen	SARACATINIB	0.125 uM	24 h	MINO	0.429759	0.07	FALSE	0.072686	1
BRD-K19540840	EMU001_MINO_24H:M23	spleen	SARACATINIB	0.04 uM	24 h	MINO	-0.389381	0.925	FALSE	0.915158	1
BRD-K19540840	EMU001_MINO_24H:M24	spleen	SARACATINIB	0.01 uM	24 h	MINO	0.0932726	0.379	FALSE	0.385248	1
BRD-K19540840	EMU001_MINO_3H:M19	spleen	SARACATINIB	10 uM	3 h	MINO	-0.225632	0.797	FALSE	0.789834	1
BRD-K19540840	EMU001_MINO_3H:M20	spleen	SARACATINIB	2.5 uM	3 h	MINO	0.195038	0.26	FALSE	0.26037	1
BRD-K19540840	EMU001_MINO_3H:M21	spleen	SARACATINIB	0.66 uM	3 h	MINO	0.00243363	0.526	FALSE	0.508345	1
BRD-K19540840	EMU001_MINO_3H:M22	spleen	SARACATINIB	0.125 uM	3 h	MINO	-0.242618	0.816	FALSE	0.806344	1
BRD-K19540840	EMU001_MINO_3H:M23	spleen	SARACATINIB	0.04 uM	3 h	MINO	-0.0573641	0.567	FALSE	0.589541	1
BRD-K19540840	EMU001_MINO_3H:M24	spleen	SARACATINIB	0.01 uM	3 h	MINO	0.351088	0.098	FALSE	0.118582	1
BRD-K19540840	EMU001_MINO_6H:M19	spleen	SARACATINIB	10 uM	6 h	MINO	-0.0806078	0.605	FALSE	0.620348	1
BRD-K19540840	EMU001_MINO_6H:M20	spleen	SARACATINIB	2.5 uM	6 h	MINO	-0.301174	0.884	FALSE	0.857001	1
BRD-K19540840	EMU001_MINO_6H:M21	spleen	SARACATINIB	0.66 uM	6 h	MINO	-0.0798628	0.659	FALSE	0.619396	1
BRD-K19540840	EMU001_MINO_6H:M22	spleen	SARACATINIB	0.125 uM	6 h	MINO	0.454692	0.058	FALSE	0.0613888	1
BRD-K19540840	EMU001_MINO_6H:M23	spleen	SARACATINIB	0.04 uM	6 h	MINO	-0.297052	0.859	FALSE	0.853754	1
BRD-K19540840	EMU001_MINO_6H:M24	spleen	SARACATINIB	0.01 uM	6 h	MINO	-0.0506096	0.555	FALSE	0.580542	1
BRD-K19540840	EMU001_NALM6_24H:M19	spleen	SARACATINIB	10 uM	24 h	NALM6	0.512701	0.041	FALSE	0.0403329	1
BRD-K19540840	EMU001_NALM6_24H:M20	spleen	SARACATINIB	2.5 uM	24 h	NALM6	0.153865	0.308	FALSE	0.30838	1
BRD-K19540840	EMU001_NALM6_24H:M21	spleen	SARACATINIB	0.66 uM	24 h	NALM6	-0.113437	0.646	FALSE	0.662487	1
BRD-K19540840	EMU001_NALM6_24H:M22	spleen	SARACATINIB	0.125 uM	24 h	NALM6	0.101269	0.404	FALSE	0.374789	1
BRD-K19540840	EMU001_NALM6_24H:M23	spleen	SARACATINIB	0.04 uM	24 h	NALM6	0.00119198	0.512	FALSE	0.51	1
BRD-K19540840	EMU001_NALM6_24H:M24	spleen	SARACATINIB	0.01 uM	24 h	NALM6	-0.465618	0.959	FALSE	0.949458	1
BRD-K19540840	EMU001_OCILY10_24H:M19	spleen	SARACATINIB	10 uM	24 h	OCILY10	-0.0564702	0.582	FALSE	0.588338	1
BRD-K19540840	EMU001_OCILY10_24H:M20	spleen	SARACATINIB	2.5 uM	24 h	OCILY10	0.146117	0.343	FALSE	0.31788	1
BRD-K19540840	EMU001_OCILY10_24H:M21	spleen	SARACATINIB	0.66 uM	24 h	OCILY10	0.542998	0.031	FALSE	0.0318965	1
BRD-K19540840	EMU001_OCILY10_24H:M22	spleen	SARACATINIB	0.125 uM	24 h	OCILY10	-0.0309419	0.56	FALSE	0.553943	1
BRD-K19540840	EMU001_OCILY10_24H:M23	spleen	SARACATINIB	0.04 uM	24 h	OCILY10	-0.558543	0.974	FALSE	0.975381	1
BRD-K19540840	EMU001_OCILY10_24H:M24	spleen	SARACATINIB	0.01 uM	24 h	OCILY10	-0.561771	0.974	FALSE	0.976043	1
BRD-K19540840	EMU001_OCILY19_24H:M19	spleen	SARACATINIB	10 uM	24 h	OCILY19	0.430902	0.071	FALSE	0.0721133	1
BRD-K19540840	EMU001_OCILY19_24H:M20	spleen	SARACATINIB	2.5 uM	24 h	OCILY19	0.287715	0.185	FALSE	0.167908	1
BRD-K19540840	EMU001_OCILY19_24H:M21	spleen	SARACATINIB	0.66 uM	24 h	OCILY19	0.858625	0.001	TRUE	0.00138624	1
BRD-K19540840	EMU001_OCILY19_24H:M22	spleen	SARACATINIB	0.125 uM	24 h	OCILY19	0.609649	0.019	FALSE	0.0183196	1
BRD-K19540840	EMU001_OCILY19_24H:M23	spleen	SARACATINIB	0.04 uM	24 h	OCILY19	0.243264	0.217	FALSE	0.209354	1
BRD-K19540840	EMU001_OCILY19_24H:M24	spleen	SARACATINIB	0.01 uM	24 h	OCILY19	0.49661	0.036	FALSE	0.045477	1
BRD-K19540840	EMU001_OCILY3_24H:M19	spleen	SARACATINIB	10 uM	24 h	OCILY3	0.0286076	0.482	FALSE	0.472341	1
BRD-K19540840	EMU001_OCILY3_24H:M20	spleen	SARACATINIB	2.5 uM	24 h	OCILY3	-0.293526	0.841	FALSE	0.850976	1
BRD-K19540840	EMU001_OCILY3_24H:M21	spleen	SARACATINIB	0.66 uM	24 h	OCILY3	-0.0366038	0.578	FALSE	0.561602	1
BRD-K19540840	EMU001_OCILY3_24H:M22	spleen	SARACATINIB	0.125 uM	24 h	OCILY3	-0.127443	0.66	FALSE	0.679932	1
BRD-K19540840	EMU001_OCILY3_24H:M23	spleen	SARACATINIB	0.04 uM	24 h	OCILY3	-0.369366	0.894	FALSE	0.90381	1
BRD-K19540840	EMU001_OCILY3_24H:M24	spleen	SARACATINIB	0.01 uM	24 h	OCILY3	0.475055	0.048	FALSE	0.0532016	1
BRD-K19540840	EMU001_TMD8_24H:M19	spleen	SARACATINIB	10 uM	24 h	TMD8	0.217487	0.246	FALSE	0.235817	1
BRD-K19540840	EMU001_TMD8_24H:M20	spleen	SARACATINIB	2.5 uM	24 h	TMD8	0.0599964	0.428	FALSE	0.429654	1
BRD-K19540840	EMU001_TMD8_24H:M21	spleen	SARACATINIB	0.66 uM	24 h	TMD8	-0.353025	0.892	FALSE	0.893787	1
BRD-K19540840	EMU001_TMD8_24H:M22	spleen	SARACATINIB	0.125 uM	24 h	TMD8	-0.192753	0.76	FALSE	0.755666	1
BRD-K19540840	EMU001_TMD8_24H:M23	spleen	SARACATINIB	0.04 uM	24 h	TMD8	0.397725	0.075	FALSE	0.0894243	1
BRD-K19540840	EMU001_TMD8_24H:M24	spleen	SARACATINIB	0.01 uM	24 h	TMD8	0.132856	0.334	FALSE	0.334292	1
BRD-K19540840	EMU001_TMD8_3H:M19	spleen	SARACATINIB	10 uM	3 h	TMD8	0.296655	0.149	FALSE	0.160278	1
BRD-K19540840	EMU001_TMD8_3H:M20	spleen	SARACATINIB	2.5 uM	3 h	TMD8	-0.0149991	0.514	FALSE	0.532181	1
BRD-K19540840	EMU001_TMD8_3H:M21	spleen	SARACATINIB	0.66 uM	3 h	TMD8	-0.380739	0.916	FALSE	0.910386	1
BRD-K19540840	EMU001_TMD8_3H:M22	spleen	SARACATINIB	0.125 uM	3 h	TMD8	-0.0648637	0.593	FALSE	0.599545	1
BRD-K19540840	EMU001_TMD8_3H:M23	spleen	SARACATINIB	0.04 uM	3 h	TMD8	-0.258958	0.835	FALSE	0.821498	1
BRD-K19540840	EMU001_TMD8_3H:M24	spleen	SARACATINIB	0.01 uM	3 h	TMD8	-0.314187	0.855	FALSE	0.866972	1
BRD-K19540840	EMU001_TMD8_6H:M19	spleen	SARACATINIB	10 uM	6 h	TMD8	0.0886537	0.41	FALSE	0.391307	1
BRD-K19540840	EMU001_TMD8_6H:M20	spleen	SARACATINIB	2.5 uM	6 h	TMD8	0.266358	0.158	FALSE	0.187099	1
BRD-K19540840	EMU001_TMD8_6H:M21	spleen	SARACATINIB	0.66 uM	6 h	TMD8	0.102063	0.311	FALSE	0.373751	1
BRD-K19540840	EMU001_TMD8_6H:M22	spleen	SARACATINIB	0.125 uM	6 h	TMD8	-0.0530929	0.575	FALSE	0.583849	1
BRD-K19540840	EMU001_TMD8_6H:M23	spleen	SARACATINIB	0.04 uM	6 h	TMD8	0.0988352	0.379	FALSE	0.377948	1
BRD-K19540840	EMU001_TMD8_6H:M24	spleen	SARACATINIB	0.01 uM	6 h	TMD8	0.456529	0.052	FALSE	0.0606136	1
BRD-K19687926	ABY001_SUDHL4_XH:BRD-K19687926:0.625:24	spleen	LAPATINIB	0.66 uM	24 h	SUDHL4	0.0763365	0.391	FALSE	0.407722	1
BRD-K19687926	ABY001_SUDHL4_XH:BRD-K19687926:0.625:3	spleen	LAPATINIB	0.66 uM	3 h	SUDHL4	-0.388437	0.91	FALSE	0.914647	1
BRD-K19687926	ABY001_SUDHL4_XH:BRD-K19687926:10:24	spleen	LAPATINIB	10 uM	24 h	SUDHL4	0.311058	0.136	FALSE	0.148429	1
BRD-K19687926	ABY001_SUDHL4_XH:BRD-K19687926:10:3	spleen	LAPATINIB	10 uM	3 h	SUDHL4	0.163252	0.291	FALSE	0.297148	1
BRD-K19687926	ABY001_SUDHL4_XH:BRD-K19687926:2.5:24	spleen	LAPATINIB	2.5 uM	24 h	SUDHL4	-0.135638	0.694	FALSE	0.690003	1
BRD-K19687926	ABY001_SUDHL4_XH:BRD-K19687926:2.5:3	spleen	LAPATINIB	2.5 uM	3 h	SUDHL4	-0.164692	0.706	FALSE	0.724323	1
BRD-K19687926	EMU001_BJAB_24H:L13	spleen	LAPATINIB	10 uM	24 h	BJAB	-0.249969	0.802	FALSE	0.813256	1
BRD-K19687926	EMU001_BJAB_24H:L14	spleen	LAPATINIB	2.5 uM	24 h	BJAB	-0.127393	0.711	FALSE	0.679915	1
BRD-K19687926	EMU001_BJAB_24H:L15	spleen	LAPATINIB	0.66 uM	24 h	BJAB	-0.300032	0.844	FALSE	0.856145	1
BRD-K19687926	EMU001_BJAB_24H:L16	spleen	LAPATINIB	0.125 uM	24 h	BJAB	0.360972	0.112	FALSE	0.111877	1
BRD-K19687926	EMU001_BJAB_24H:L17	spleen	LAPATINIB	0.04 uM	24 h	BJAB	0.0403287	0.446	FALSE	0.456371	1
BRD-K19687926	EMU001_BJAB_24H:L18	spleen	LAPATINIB	0.01 uM	24 h	BJAB	-0.478631	0.956	FALSE	0.954011	1
BRD-K19687926	EMU001_BJAB_3H:L13	spleen	LAPATINIB	10 uM	3 h	BJAB	0.44004	0.056	FALSE	0.0678286	1
BRD-K19687926	EMU001_BJAB_3H:L14	spleen	LAPATINIB	2.5 uM	3 h	BJAB	0.283493	0.187	FALSE	0.171619	1
BRD-K19687926	EMU001_BJAB_3H:L15	spleen	LAPATINIB	0.66 uM	3 h	BJAB	-0.171844	0.741	FALSE	0.732492	1
BRD-K19687926	EMU001_BJAB_3H:L16	spleen	LAPATINIB	0.125 uM	3 h	BJAB	-0.177109	0.728	FALSE	0.738477	1
BRD-K19687926	EMU001_BJAB_3H:L17	spleen	LAPATINIB	0.04 uM	3 h	BJAB	0.340311	0.134	FALSE	0.126155	1
BRD-K19687926	EMU001_BJAB_3H:L18	spleen	LAPATINIB	0.01 uM	3 h	BJAB	-0.215947	0.764	FALSE	0.780068	1
BRD-K19687926	EMU001_BJAB_6H:L13	spleen	LAPATINIB	10 uM	6 h	BJAB	0.0555762	0.446	FALSE	0.435648	1
BRD-K19687926	EMU001_BJAB_6H:L14	spleen	LAPATINIB	2.5 uM	6 h	BJAB	0.415009	0.071	FALSE	0.0800485	1
BRD-K19687926	EMU001_BJAB_6H:L15	spleen	LAPATINIB	0.66 uM	6 h	BJAB	0.0607414	0.424	FALSE	0.428656	1
BRD-K19687926	EMU001_BJAB_6H:L16	spleen	LAPATINIB	0.125 uM	6 h	BJAB	0.107874	0.346	FALSE	0.3662	1
BRD-K19687926	EMU001_BJAB_6H:L17	spleen	LAPATINIB	0.04 uM	6 h	BJAB	-0.144478	0.723	FALSE	0.700657	1
BRD-K19687926	EMU001_BJAB_6H:L18	spleen	LAPATINIB	0.01 uM	6 h	BJAB	-0.0131118	0.55	FALSE	0.52963	1
BRD-K19687926	EMU001_HBL1_24H:L13	spleen	LAPATINIB	10 uM	24 h	HBL1	0.393305	0.081	FALSE	0.0919249	1
BRD-K19687926	EMU001_HBL1_24H:L14	spleen	LAPATINIB	2.5 uM	24 h	HBL1	0.239588	0.221	FALSE	0.212975	1
BRD-K19687926	EMU001_HBL1_24H:L15	spleen	LAPATINIB	0.66 uM	24 h	HBL1	0.233629	0.219	FALSE	0.219007	1
BRD-K19687926	EMU001_HBL1_24H:L16	spleen	LAPATINIB	0.125 uM	24 h	HBL1	0.0420174	0.445	FALSE	0.454038	1
BRD-K19687926	EMU001_HBL1_24H:L17	spleen	LAPATINIB	0.04 uM	24 h	HBL1	-0.225036	0.779	FALSE	0.789292	1
BRD-K19687926	EMU001_HBL1_24H:L18	spleen	LAPATINIB	0.01 uM	24 h	HBL1	-0.00461893	0.515	FALSE	0.517996	1
BRD-K19687926	EMU001_K562_24H:L13	spleen	LAPATINIB	10 uM	24 h	K562	-0.0984379	0.631	FALSE	0.643476	1
BRD-K19687926	EMU001_K562_24H:L14	spleen	LAPATINIB	2.5 uM	24 h	K562	-0.044302	0.566	FALSE	0.572053	1
BRD-K19687926	EMU001_K562_24H:L15	spleen	LAPATINIB	0.66 uM	24 h	K562	0.0677443	0.42	FALSE	0.41923	1
BRD-K19687926	EMU001_K562_24H:L16	spleen	LAPATINIB	0.125 uM	24 h	K562	-0.0580098	0.58	FALSE	0.59042	1
BRD-K19687926	EMU001_K562_24H:L17	spleen	LAPATINIB	0.04 uM	24 h	K562	0.0687376	0.399	FALSE	0.41786	1
BRD-K19687926	EMU001_K562_24H:L18	spleen	LAPATINIB	0.01 uM	24 h	K562	-0.0282599	0.548	FALSE	0.55031	1
BRD-K19687926	EMU001_KMS34_24H:L13	spleen	LAPATINIB	10 uM	24 h	KMS34	0.146018	0.318	FALSE	0.318012	1
BRD-K19687926	EMU001_KMS34_24H:L14	spleen	LAPATINIB	2.5 uM	24 h	KMS34	-0.23785	0.794	FALSE	0.801837	1
BRD-K19687926	EMU001_KMS34_24H:L15	spleen	LAPATINIB	0.66 uM	24 h	KMS34	-0.159974	0.736	FALSE	0.718922	1
BRD-K19687926	EMU001_KMS34_24H:L16	spleen	LAPATINIB	0.125 uM	24 h	KMS34	-0.451612	0.928	FALSE	0.944126	1
BRD-K19687926	EMU001_KMS34_24H:L17	spleen	LAPATINIB	0.04 uM	24 h	KMS34	0.0134098	0.51	FALSE	0.493212	1
BRD-K19687926	EMU001_KMS34_24H:L18	spleen	LAPATINIB	0.01 uM	24 h	KMS34	-0.612778	0.981	FALSE	0.984581	1
BRD-K19687926	EMU001_MINO_24H:L13	spleen	LAPATINIB	10 uM	24 h	MINO	0.0181281	0.475	FALSE	0.486694	1
BRD-K19687926	EMU001_MINO_24H:L14	spleen	LAPATINIB	2.5 uM	24 h	MINO	0.120738	0.364	FALSE	0.349665	1
BRD-K19687926	EMU001_MINO_24H:L15	spleen	LAPATINIB	0.66 uM	24 h	MINO	-0.335642	0.88	FALSE	0.882301	1
BRD-K19687926	EMU001_MINO_24H:L16	spleen	LAPATINIB	0.125 uM	24 h	MINO	-0.253197	0.815	FALSE	0.816212	1
BRD-K19687926	EMU001_MINO_24H:L17	spleen	LAPATINIB	0.04 uM	24 h	MINO	-0.118602	0.682	FALSE	0.668962	1
BRD-K19687926	EMU001_MINO_24H:L18	spleen	LAPATINIB	0.01 uM	24 h	MINO	-0.0773299	0.627	FALSE	0.616079	1
BRD-K19687926	EMU001_MINO_3H:L13	spleen	LAPATINIB	10 uM	3 h	MINO	-0.0482753	0.583	FALSE	0.577361	1
BRD-K19687926	EMU001_MINO_3H:L14	spleen	LAPATINIB	2.5 uM	3 h	MINO	-0.0973949	0.666	FALSE	0.642104	1
BRD-K19687926	EMU001_MINO_3H:L15	spleen	LAPATINIB	0.66 uM	3 h	MINO	0.272269	0.171	FALSE	0.181698	1
BRD-K19687926	EMU001_MINO_3H:L16	spleen	LAPATINIB	0.125 uM	3 h	MINO	-0.195535	0.761	FALSE	0.758666	1
BRD-K19687926	EMU001_MINO_3H:L17	spleen	LAPATINIB	0.04 uM	3 h	MINO	-0.147508	0.685	FALSE	0.704271	1
BRD-K19687926	EMU001_MINO_3H:L18	spleen	LAPATINIB	0.01 uM	3 h	MINO	0.485782	0.044	FALSE	0.0492439	1
BRD-K19687926	EMU001_MINO_6H:L13	spleen	LAPATINIB	10 uM	6 h	MINO	0.191512	0.271	FALSE	0.264276	1
BRD-K19687926	EMU001_MINO_6H:L14	spleen	LAPATINIB	2.5 uM	6 h	MINO	0.128486	0.354	FALSE	0.339783	1
BRD-K19687926	EMU001_MINO_6H:L15	spleen	LAPATINIB	0.66 uM	6 h	MINO	-0.189277	0.742	FALSE	0.751938	1
BRD-K19687926	EMU001_MINO_6H:L16	spleen	LAPATINIB	0.125 uM	6 h	MINO	-0.166033	0.729	FALSE	0.725864	1
BRD-K19687926	EMU001_MINO_6H:L17	spleen	LAPATINIB	0.04 uM	6 h	MINO	-0.253694	0.802	FALSE	0.816668	1
BRD-K19687926	EMU001_MINO_6H:L18	spleen	LAPATINIB	0.01 uM	6 h	MINO	0.399314	0.085	FALSE	0.0885323	1
BRD-K19687926	EMU001_NALM6_24H:L13	spleen	LAPATINIB	10 uM	24 h	NALM6	0.685142	0.011	TRUE	0.0091513	1
BRD-K19687926	EMU001_NALM6_24H:L14	spleen	LAPATINIB	2.5 uM	24 h	NALM6	-0.0949116	0.612	FALSE	0.638961	1
BRD-K19687926	EMU001_NALM6_24H:L15	spleen	LAPATINIB	0.66 uM	24 h	NALM6	0.276639	0.168	FALSE	0.177732	1
BRD-K19687926	EMU001_NALM6_24H:L16	spleen	LAPATINIB	0.125 uM	24 h	NALM6	0.0273659	0.488	FALSE	0.474053	1
BRD-K19687926	EMU001_NALM6_24H:L17	spleen	LAPATINIB	0.04 uM	24 h	NALM6	0.197869	0.238	FALSE	0.257155	1
BRD-K19687926	EMU001_NALM6_24H:L18	spleen	LAPATINIB	0.01 uM	24 h	NALM6	-0.198862	0.762	FALSE	0.762227	1
BRD-K19687926	EMU001_OCILY10_24H:L13	spleen	LAPATINIB	10 uM	24 h	OCILY10	0.00432094	0.522	FALSE	0.50575	1
BRD-K19687926	EMU001_OCILY10_24H:L14	spleen	LAPATINIB	2.5 uM	24 h	OCILY10	-0.561175	0.978	FALSE	0.975914	1
BRD-K19687926	EMU001_OCILY10_24H:L15	spleen	LAPATINIB	0.66 uM	24 h	OCILY10	-0.116169	0.673	FALSE	0.665974	1
BRD-K19687926	EMU001_OCILY10_24H:L16	spleen	LAPATINIB	0.125 uM	24 h	OCILY10	-0.436564	0.943	FALSE	0.937971	1
BRD-K19687926	EMU001_OCILY10_24H:L17	spleen	LAPATINIB	0.04 uM	24 h	OCILY10	-0.169559	0.725	FALSE	0.729944	1
BRD-K19687926	EMU001_OCILY10_24H:L18	spleen	LAPATINIB	0.01 uM	24 h	OCILY10	-0.400307	0.917	FALSE	0.920944	1
BRD-K19687926	EMU001_OCILY19_24H:L13	spleen	LAPATINIB	10 uM	24 h	OCILY19	0.459609	0.062	FALSE	0.0593102	1
BRD-K19687926	EMU001_OCILY19_24H:L14	spleen	LAPATINIB	2.5 uM	24 h	OCILY19	-0.343539	0.902	FALSE	0.88759	1
BRD-K19687926	EMU001_OCILY19_24H:L15	spleen	LAPATINIB	0.66 uM	24 h	OCILY19	-0.369415	0.913	FALSE	0.903868	1
BRD-K19687926	EMU001_OCILY19_24H:L16	spleen	LAPATINIB	0.125 uM	24 h	OCILY19	0.204872	0.259	FALSE	0.249425	1
BRD-K19687926	EMU001_OCILY19_24H:L17	spleen	LAPATINIB	0.04 uM	24 h	OCILY19	-0.167374	0.74	FALSE	0.727459	1
BRD-K19687926	EMU001_OCILY19_24H:L18	spleen	LAPATINIB	0.01 uM	24 h	OCILY19	0.240433	0.199	FALSE	0.212155	1
BRD-K19687926	EMU001_OCILY3_24H:L13	spleen	LAPATINIB	10 uM	24 h	OCILY3	0.236708	0.21	FALSE	0.215881	1
BRD-K19687926	EMU001_OCILY3_24H:L14	spleen	LAPATINIB	2.5 uM	24 h	OCILY3	-0.565347	0.978	FALSE	0.976748	1
BRD-K19687926	EMU001_OCILY3_24H:L15	spleen	LAPATINIB	0.66 uM	24 h	OCILY3	0.409396	0.098	FALSE	0.0830245	1
BRD-K19687926	EMU001_OCILY3_24H:L16	spleen	LAPATINIB	0.125 uM	24 h	OCILY3	-0.0451463	0.57	FALSE	0.573162	1
BRD-K19687926	EMU001_OCILY3_24H:L17	spleen	LAPATINIB	0.04 uM	24 h	OCILY3	-0.503861	0.955	FALSE	0.961955	1
BRD-K19687926	EMU001_OCILY3_24H:L18	spleen	LAPATINIB	0.01 uM	24 h	OCILY3	-0.763514	0.997	FALSE	0.996555	1
BRD-K19687926	EMU001_TMD8_24H:L13	spleen	LAPATINIB	10 uM	24 h	TMD8	0.732672	0.004	TRUE	0.00569271	1
BRD-K19687926	EMU001_TMD8_24H:L14	spleen	LAPATINIB	2.5 uM	24 h	TMD8	0.210633	0.237	FALSE	0.243208	1
BRD-K19687926	EMU001_TMD8_24H:L15	spleen	LAPATINIB	0.66 uM	24 h	TMD8	-0.549554	0.975	FALSE	0.973499	1
BRD-K19687926	EMU001_TMD8_24H:L16	spleen	LAPATINIB	0.125 uM	24 h	TMD8	-0.0609401	0.588	FALSE	0.594374	1
BRD-K19687926	EMU001_TMD8_24H:L17	spleen	LAPATINIB	0.04 uM	24 h	TMD8	-0.0409247	0.574	FALSE	0.567443	1
BRD-K19687926	EMU001_TMD8_24H:L18	spleen	LAPATINIB	0.01 uM	24 h	TMD8	-0.310412	0.87	FALSE	0.864101	1
BRD-K19687926	EMU001_TMD8_3H:L13	spleen	LAPATINIB	10 uM	3 h	TMD8	0.369912	0.107	FALSE	0.106103	1
BRD-K19687926	EMU001_TMD8_3H:L14	spleen	LAPATINIB	2.5 uM	3 h	TMD8	0.0288559	0.477	FALSE	0.471994	1
BRD-K19687926	EMU001_TMD8_3H:L15	spleen	LAPATINIB	0.66 uM	3 h	TMD8	0.195833	0.261	FALSE	0.259481	1
BRD-K19687926	EMU001_TMD8_3H:L16	spleen	LAPATINIB	0.125 uM	3 h	TMD8	0.403685	0.089	FALSE	0.0861125	1
BRD-K19687926	EMU001_TMD8_3H:L17	spleen	LAPATINIB	0.04 uM	3 h	TMD8	0.0305445	0.472	FALSE	0.469699	1
BRD-K19687926	EMU001_TMD8_3H:L18	spleen	LAPATINIB	0.01 uM	3 h	TMD8	0.157441	0.315	FALSE	0.304059	1
BRD-K19687926	EMU001_TMD8_6H:L13	spleen	LAPATINIB	10 uM	6 h	TMD8	0.137426	0.342	FALSE	0.328641	1
BRD-K19687926	EMU001_TMD8_6H:L14	spleen	LAPATINIB	2.5 uM	6 h	TMD8	0.155305	0.291	FALSE	0.306696	1
BRD-K19687926	EMU001_TMD8_6H:L15	spleen	LAPATINIB	0.66 uM	6 h	TMD8	0.582681	0.018	FALSE	0.0230636	1
BRD-K19687926	EMU001_TMD8_6H:L16	spleen	LAPATINIB	0.125 uM	6 h	TMD8	-0.361965	0.907	FALSE	0.899347	1
BRD-K19687926	EMU001_TMD8_6H:L17	spleen	LAPATINIB	0.04 uM	6 h	TMD8	-0.356999	0.9	FALSE	0.896296	1
BRD-K19687926	EMU001_TMD8_6H:L18	spleen	LAPATINIB	0.01 uM	6 h	TMD8	0.29144	0.171	FALSE	0.164715	1
BRD-K19706299	AML001_U937_24H:BRD-K19706299:0.37037	spleen	TREPROSTINIL	0.37 uM	24 h	U937	-0.473217	0.95	FALSE	0.952151	1
BRD-K19706299	AML001_U937_24H:BRD-K19706299:1.11111	spleen	TREPROSTINIL	1.11 uM	24 h	U937	-0.314783	0.876	FALSE	0.867378	1
BRD-K19706299	AML001_U937_24H:BRD-K19706299:10	spleen	TREPROSTINIL	10 uM	24 h	U937	-0.643124	0.991	FALSE	0.98832	1
BRD-K19706299	AML001_U937_24H:BRD-K19706299:3.33333	spleen	TREPROSTINIL	3.33 uM	24 h	U937	0.0621321	0.438	FALSE	0.426778	1
BRD-K19706299	AML001_U937_6H:E23	spleen	TREPROSTINIL	10 uM	6 h	U937	-0.125853	0.688	FALSE	0.677972	1
BRD-K19706299	AML001_U937_6H:E24	spleen	TREPROSTINIL	3.33 uM	6 h	U937	-0.190767	0.738	FALSE	0.75351	1
BRD-K19706299	AML001_U937_6H:F23	spleen	TREPROSTINIL	1.11 uM	6 h	U937	0.486478	0.058	FALSE	0.0489962	1
BRD-K19706299	AML001_U937_6H:F24	spleen	TREPROSTINIL	0.37 uM	6 h	U937	-0.310859	0.862	FALSE	0.864476	1
BRD-K19796430	CPC006_U937_6H:BRD-K19796430-001-01-5:10	spleen	SONIDEGIB	10 uM	6 h	U937	0.0199657	0.491	FALSE	0.484216	1
BRD-K19796430	CPC006_WSUDLCL2_6H:BRD-K19796430-001-01-5:10	spleen	SONIDEGIB	10 uM	6 h	WSUDLCL2	-0.504805	0.966	FALSE	0.962229	1
BRD-K20285085	AICHI002_BJAB_24H:B13	spleen	TAMATINIB	10 uM	24 h	BJAB	-0.300529	0.872	FALSE	0.856534	1
BRD-K20285085	AICHI002_BJAB_24H:B14	spleen	TAMATINIB	2.5 uM	24 h	BJAB	-0.179294	0.746	FALSE	0.740874	1
BRD-K20285085	AICHI002_BJAB_24H:B15	spleen	TAMATINIB	0.66 uM	24 h	BJAB	-0.239886	0.799	FALSE	0.803789	1
BRD-K20285085	AICHI002_BJAB_24H:B16	spleen	TAMATINIB	0.125 uM	24 h	BJAB	-0.350492	0.91	FALSE	0.892166	1
BRD-K20285085	AICHI002_BJAB_24H:B17	spleen	TAMATINIB	0.04 uM	24 h	BJAB	-0.375425	0.909	FALSE	0.90737	1
BRD-K20285085	AICHI002_BJAB_24H:B18	spleen	TAMATINIB	0.01 uM	24 h	BJAB	-0.187489	0.748	FALSE	0.749929	1
BRD-K20285085	AICHI002_BJAB_4H:B13	spleen	TAMATINIB	10 uM	4 h	BJAB	0.0561225	0.444	FALSE	0.434915	1
BRD-K20285085	AICHI002_BJAB_4H:B14	spleen	TAMATINIB	2.5 uM	4 h	BJAB	-0.343291	0.893	FALSE	0.887425	1
BRD-K20285085	AICHI002_BJAB_4H:B15	spleen	TAMATINIB	0.63 uM	4 h	BJAB	0.503563	0.047	FALSE	0.0432053	1
BRD-K20285085	AICHI002_BJAB_4H:B16	spleen	TAMATINIB	0.16 uM	4 h	BJAB	0.198664	0.271	FALSE	0.25627	1
BRD-K20285085	AICHI002_BJAB_4H:B17	spleen	TAMATINIB	0.04 uM	4 h	BJAB	0.649481	0.014	FALSE	0.0128098	1
BRD-K20285085	AICHI002_BJAB_4H:B18	spleen	TAMATINIB	0.01 uM	4 h	BJAB	-0.104696	0.636	FALSE	0.651425	1
BRD-K20285085	AICHI002_HBL1_24H:B13	spleen	TAMATINIB	10 uM	24 h	HBL1	-0.0339218	0.563	FALSE	0.557992	1
BRD-K20285085	AICHI002_HBL1_24H:B14	spleen	TAMATINIB	2.5 uM	24 h	HBL1	-0.0353125	0.55	FALSE	0.55988	1
BRD-K20285085	AICHI002_HBL1_24H:B15	spleen	TAMATINIB	0.66 uM	24 h	HBL1	0.497404	0.059	FALSE	0.0452116	1
BRD-K20285085	AICHI002_HBL1_24H:B16	spleen	TAMATINIB	0.125 uM	24 h	HBL1	-0.348704	0.884	FALSE	0.890979	1
BRD-K20285085	AICHI002_HBL1_24H:B17	spleen	TAMATINIB	0.04 uM	24 h	HBL1	-0.192803	0.755	FALSE	0.755719	1
BRD-K20285085	AICHI002_HBL1_24H:B18	spleen	TAMATINIB	0.01 uM	24 h	HBL1	0.0733069	0.397	FALSE	0.411733	1
BRD-K20285085	AICHI002_HBL1_4H:B13	spleen	TAMATINIB	10 uM	4 h	HBL1	-0.0495169	0.587	FALSE	0.579078	1
BRD-K20285085	AICHI002_HBL1_4H:B14	spleen	TAMATINIB	2.5 uM	4 h	HBL1	-0.315031	0.858	FALSE	0.867562	1
BRD-K20285085	AICHI002_HBL1_4H:B15	spleen	TAMATINIB	0.66 uM	4 h	HBL1	-0.333109	0.879	FALSE	0.880557	1
BRD-K20285085	AICHI002_HBL1_4H:B16	spleen	TAMATINIB	0.125 uM	4 h	HBL1	-0.239588	0.801	FALSE	0.803505	1
BRD-K20285085	AICHI002_HBL1_4H:B17	spleen	TAMATINIB	0.04 uM	4 h	HBL1	0.353274	0.126	FALSE	0.117048	1
BRD-K20285085	AICHI002_HBL1_4H:B18	spleen	TAMATINIB	0.01 uM	4 h	HBL1	0.615113	0.022	FALSE	0.0174579	1
BRD-K20285085	AICHI002_K562_24H:B13	spleen	TAMATINIB	10 uM	24 h	K562	-0.239737	0.803	FALSE	0.803647	1
BRD-K20285085	AICHI002_K562_24H:B14	spleen	TAMATINIB	2.5 uM	24 h	K562	-0.0119695	0.532	FALSE	0.528076	1
BRD-K20285085	AICHI002_K562_24H:B15	spleen	TAMATINIB	0.66 uM	24 h	K562	-0.22896	0.791	FALSE	0.793132	1
BRD-K20285085	AICHI002_K562_24H:B16	spleen	TAMATINIB	0.125 uM	24 h	K562	-0.0412227	0.582	FALSE	0.567879	1
BRD-K20285085	AICHI002_K562_24H:B17	spleen	TAMATINIB	0.04 uM	24 h	K562	-0.100822	0.649	FALSE	0.646484	1
BRD-K20285085	AICHI002_K562_24H:B18	spleen	TAMATINIB	0.01 uM	24 h	K562	-0.210236	0.77	FALSE	0.774196	1
BRD-K20285085	AICHI002_K562_4H:B13	spleen	TAMATINIB	10 uM	4 h	K562	0.0860214	0.378	FALSE	0.394804	1
BRD-K20285085	AICHI002_K562_4H:B14	spleen	TAMATINIB	2.5 uM	4 h	K562	0.0791178	0.412	FALSE	0.403967	1
BRD-K20285085	AICHI002_K562_4H:B15	spleen	TAMATINIB	0.66 uM	4 h	K562	0.394149	0.086	FALSE	0.0914522	1
BRD-K20285085	AICHI002_K562_4H:B16	spleen	TAMATINIB	0.125 uM	4 h	K562	0.389133	0.096	FALSE	0.0943538	1
BRD-K20285085	AICHI002_K562_4H:B17	spleen	TAMATINIB	0.04 uM	4 h	K562	0.28841	0.166	FALSE	0.167329	1
BRD-K20285085	AICHI002_K562_4H:B18	spleen	TAMATINIB	0.01 uM	4 h	K562	0.328739	0.137	FALSE	0.134647	1
BRD-K20285085	AICHI002_KMS34_24H:B13	spleen	TAMATINIB	10 uM	24 h	KMS34	0.735403	0.007	TRUE	0.00553214	1
BRD-K20285085	AICHI002_KMS34_24H:B14	spleen	TAMATINIB	2.5 uM	24 h	KMS34	0.265613	0.179	FALSE	0.187837	1
BRD-K20285085	AICHI002_KMS34_24H:B15	spleen	TAMATINIB	0.66 uM	24 h	KMS34	-0.0351138	0.569	FALSE	0.559611	1
BRD-K20285085	AICHI002_KMS34_24H:B16	spleen	TAMATINIB	0.125 uM	24 h	KMS34	-0.39847	0.926	FALSE	0.919975	1
BRD-K20285085	AICHI002_KMS34_24H:B17	spleen	TAMATINIB	0.04 uM	24 h	KMS34	-0.0111748	0.505	FALSE	0.526938	1
BRD-K20285085	AICHI002_KMS34_24H:B18	spleen	TAMATINIB	0.01 uM	24 h	KMS34	0.070178	0.415	FALSE	0.415919	1
BRD-K20285085	AICHI002_MINO_24H:B13	spleen	TAMATINIB	10 uM	24 h	MINO	-0.253247	0.817	FALSE	0.816302	1
BRD-K20285085	AICHI002_MINO_24H:B14	spleen	TAMATINIB	2.5 uM	24 h	MINO	-0.432541	0.931	FALSE	0.936215	1
BRD-K20285085	AICHI002_MINO_24H:B15	spleen	TAMATINIB	0.66 uM	24 h	MINO	-0.191363	0.751	FALSE	0.75421	1
BRD-K20285085	AICHI002_MINO_24H:B16	spleen	TAMATINIB	0.125 uM	24 h	MINO	-0.113387	0.687	FALSE	0.662482	1
BRD-K20285085	AICHI002_MINO_24H:B17	spleen	TAMATINIB	0.04 uM	24 h	MINO	0.303508	0.144	FALSE	0.154562	1
BRD-K20285085	AICHI002_MINO_24H:B18	spleen	TAMATINIB	0.01 uM	24 h	MINO	0.156795	0.3	FALSE	0.304837	1
BRD-K20285085	AICHI002_NALM6_24H:B13	spleen	TAMATINIB	10 uM	24 h	NALM6	0.275447	0.169	FALSE	0.178808	1
BRD-K20285085	AICHI002_NALM6_24H:B14	spleen	TAMATINIB	2.5 uM	24 h	NALM6	0.437855	0.063	FALSE	0.0688582	1
BRD-K20285085	AICHI002_NALM6_24H:B15	spleen	TAMATINIB	0.66 uM	24 h	NALM6	0.0715686	0.43	FALSE	0.414097	1
BRD-K20285085	AICHI002_NALM6_24H:B16	spleen	TAMATINIB	0.125 uM	24 h	NALM6	0.0621817	0.412	FALSE	0.426659	1
BRD-K20285085	AICHI002_NALM6_24H:B17	spleen	TAMATINIB	0.04 uM	24 h	NALM6	0.123867	0.323	FALSE	0.345685	1
BRD-K20285085	AICHI002_NALM6_24H:B18	spleen	TAMATINIB	0.01 uM	24 h	NALM6	0.0582085	0.421	FALSE	0.432029	1
BRD-K20285085	AICHI002_OCILY10_24H:B13	spleen	TAMATINIB	10 uM	24 h	OCILY10	-0.334699	0.888	FALSE	0.881654	1
BRD-K20285085	AICHI002_OCILY10_24H:B14	spleen	TAMATINIB	2.5 uM	24 h	OCILY10	-0.736347	0.998	FALSE	0.995384	1
BRD-K20285085	AICHI002_OCILY10_24H:B15	spleen	TAMATINIB	0.63 uM	24 h	OCILY10	0.0857731	0.389	FALSE	0.395143	1
BRD-K20285085	AICHI002_OCILY10_24H:B16	spleen	TAMATINIB	0.16 uM	24 h	OCILY10	0.397427	0.085	FALSE	0.0895922	1
BRD-K20285085	AICHI002_OCILY10_24H:B17	spleen	TAMATINIB	0.04 uM	24 h	OCILY10	0.0477786	0.458	FALSE	0.44619	1
BRD-K20285085	AICHI002_OCILY10_24H:B18	spleen	TAMATINIB	0.01 uM	24 h	OCILY10	-0.0480766	0.588	FALSE	0.577092	1
BRD-K20285085	AICHI002_OCILY10_4H:B13	spleen	TAMATINIB	10 uM	4 h	OCILY10	-0.176463	0.729	FALSE	0.737706	1
BRD-K20285085	AICHI002_OCILY10_4H:B14	spleen	TAMATINIB	2.5 uM	4 h	OCILY10	0.465767	0.058	FALSE	0.0568266	1
BRD-K20285085	AICHI002_OCILY10_4H:B15	spleen	TAMATINIB	0.63 uM	4 h	OCILY10	0.41337	0.089	FALSE	0.0809276	1
BRD-K20285085	AICHI002_OCILY10_4H:B16	spleen	TAMATINIB	0.16 uM	4 h	OCILY10	-0.126648	0.693	FALSE	0.678942	1
BRD-K20285085	AICHI002_OCILY10_4H:B17	spleen	TAMATINIB	0.04 uM	4 h	OCILY10	0.379795	0.09	FALSE	0.0999404	1
BRD-K20285085	AICHI002_OCILY10_4H:B18	spleen	TAMATINIB	0.01 uM	4 h	OCILY10	0.373935	0.106	FALSE	0.103532	1
BRD-K20285085	AICHI002_OCILY19_24H:B13	spleen	TAMATINIB	10 uM	24 h	OCILY19	-0.336387	0.898	FALSE	0.882778	1
BRD-K20285085	AICHI002_OCILY19_24H:B14	spleen	TAMATINIB	2.5 uM	24 h	OCILY19	-0.406764	0.916	FALSE	0.92421	1
BRD-K20285085	AICHI002_OCILY19_24H:B15	spleen	TAMATINIB	0.66 uM	24 h	OCILY19	-0.525366	0.959	FALSE	0.967809	1
BRD-K20285085	AICHI002_OCILY19_24H:B16	spleen	TAMATINIB	0.125 uM	24 h	OCILY19	0.354168	0.134	FALSE	0.116439	1
BRD-K20285085	AICHI002_OCILY19_24H:B17	spleen	TAMATINIB	0.04 uM	24 h	OCILY19	-0.020661	0.523	FALSE	0.539951	1
BRD-K20285085	AICHI002_OCILY19_24H:B18	spleen	TAMATINIB	0.01 uM	24 h	OCILY19	0.629764	0.022	FALSE	0.0153343	1
BRD-K20285085	AICHI002_OCILY19_4H:B13	spleen	TAMATINIB	10 uM	4 h	OCILY19	0.230003	0.221	FALSE	0.222772	1
BRD-K20285085	AICHI002_OCILY19_4H:B14	spleen	TAMATINIB	2.5 uM	4 h	OCILY19	0.396433	0.097	FALSE	0.090125	1
BRD-K20285085	AICHI002_OCILY19_4H:B15	spleen	TAMATINIB	0.66 uM	4 h	OCILY19	-0.143584	0.703	FALSE	0.699587	1
BRD-K20285085	AICHI002_OCILY19_4H:B16	spleen	TAMATINIB	0.125 uM	4 h	OCILY19	0.0465866	0.46	FALSE	0.447792	1
BRD-K20285085	AICHI002_OCILY19_4H:B17	spleen	TAMATINIB	0.04 uM	4 h	OCILY19	0.947179	0	TRUE	0.000445337	0.495215
BRD-K20285085	AICHI002_OCILY19_4H:B18	spleen	TAMATINIB	0.01 uM	4 h	OCILY19	-0.372693	0.907	FALSE	0.90577	1
BRD-K20285085	AICHI002_OCILY3_24H:B13	spleen	TAMATINIB	10 uM	24 h	OCILY3	0.257617	0.185	FALSE	0.195335	1
BRD-K20285085	AICHI002_OCILY3_24H:B14	spleen	TAMATINIB	2.5 uM	24 h	OCILY3	0.0316372	0.467	FALSE	0.468235	1
BRD-K20285085	AICHI002_OCILY3_24H:B15	spleen	TAMATINIB	0.66 uM	24 h	OCILY3	-0.347215	0.895	FALSE	0.89001	1
BRD-K20285085	AICHI002_OCILY3_24H:B16	spleen	TAMATINIB	0.125 uM	24 h	OCILY3	-0.184807	0.743	FALSE	0.746984	1
BRD-K20285085	AICHI002_OCILY3_24H:B17	spleen	TAMATINIB	0.04 uM	24 h	OCILY3	0.349797	0.111	FALSE	0.119439	1
BRD-K20285085	AICHI002_OCILY3_24H:B18	spleen	TAMATINIB	0.01 uM	24 h	OCILY3	-0.665225	0.995	FALSE	0.990528	1
BRD-K20285085	AICHI002_OCILY3_4H:B13	spleen	TAMATINIB	10 uM	4 h	OCILY3	0.459559	0.066	FALSE	0.0593509	1
BRD-K20285085	AICHI002_OCILY3_4H:B14	spleen	TAMATINIB	2.5 uM	4 h	OCILY3	0.0478283	0.433	FALSE	0.44611	1
BRD-K20285085	AICHI002_OCILY3_4H:B15	spleen	TAMATINIB	0.66 uM	4 h	OCILY3	0.104298	0.333	FALSE	0.370841	1
BRD-K20285085	AICHI002_OCILY3_4H:B16	spleen	TAMATINIB	0.125 uM	4 h	OCILY3	0.178201	0.294	FALSE	0.279568	1
BRD-K20285085	AICHI002_OCILY3_4H:B17	spleen	TAMATINIB	0.04 uM	4 h	OCILY3	0.646948	0.01	FALSE	0.013112	1
BRD-K20285085	AICHI002_OCILY3_4H:B18	spleen	TAMATINIB	0.01 uM	4 h	OCILY3	0.00283096	0.48	FALSE	0.507775	1
BRD-K20285085	AICHI002_TMD8_24H:B13	spleen	TAMATINIB	10 uM	24 h	TMD8	-0.0108272	0.558	FALSE	0.526473	1
BRD-K20285085	AICHI002_TMD8_24H:B14	spleen	TAMATINIB	2.5 uM	24 h	TMD8	0.0280613	0.473	FALSE	0.473133	1
BRD-K20285085	AICHI002_TMD8_24H:B15	spleen	TAMATINIB	0.66 uM	24 h	TMD8	-0.610941	0.986	FALSE	0.984326	1
BRD-K20285085	AICHI002_TMD8_24H:B16	spleen	TAMATINIB	0.125 uM	24 h	TMD8	0.349797	0.119	FALSE	0.119439	1
BRD-K20285085	AICHI002_TMD8_24H:B17	spleen	TAMATINIB	0.04 uM	24 h	TMD8	0.266954	0.185	FALSE	0.186591	1
BRD-K20285085	AICHI002_TMD8_24H:B18	spleen	TAMATINIB	0.01 uM	24 h	TMD8	0.102709	0.374	FALSE	0.372909	1
BRD-K20285085	AICHI002_TMD8_4H:B13	spleen	TAMATINIB	10 uM	4 h	TMD8	-0.00993319	0.543	FALSE	0.5253	1
BRD-K20285085	AICHI002_TMD8_4H:B14	spleen	TAMATINIB	2.5 uM	4 h	TMD8	0.0862201	0.401	FALSE	0.394544	1
BRD-K20285085	AICHI002_TMD8_4H:B15	spleen	TAMATINIB	0.66 uM	4 h	TMD8	-0.000794655	0.533	FALSE	0.512772	1
BRD-K20285085	AICHI002_TMD8_4H:B16	spleen	TAMATINIB	0.125 uM	4 h	TMD8	-0.22901	0.778	FALSE	0.793229	1
BRD-K20285085	AICHI002_TMD8_4H:B17	spleen	TAMATINIB	0.04 uM	4 h	TMD8	-0.585363	0.983	FALSE	0.980383	1
BRD-K20285085	AICHI002_TMD8_4H:B18	spleen	TAMATINIB	0.01 uM	4 h	TMD8	-0.240035	0.791	FALSE	0.803893	1
BRD-K20285085	CPC006_U937_6H:BRD-K20285085-001-01-4:10	spleen	TAMATINIB	10 uM	6 h	U937	-0.273262	0.838	FALSE	0.834107	1
BRD-K20285085	CPC006_WSUDLCL2_6H:BRD-K20285085-001-01-4:10	spleen	TAMATINIB	10 uM	6 h	WSUDLCL2	-0.391666	0.928	FALSE	0.916413	1
BRD-K21025364	LJP007_JURKAT_24H:M13	spleen	2-({5-CHLORO-2-[(2-METHOXY-4-MORPHOLIN-4-YLPHENYL)AMINO]PYRIMIDIN-4-YL}AMINO)-N-METHYLBENZAMIDE	10 uM	24 h	JURKAT	-0.0328788	0.566	FALSE	0.556561	1
BRD-K21025364	LJP007_JURKAT_24H:M14	spleen	2-({5-CHLORO-2-[(2-METHOXY-4-MORPHOLIN-4-YLPHENYL)AMINO]PYRIMIDIN-4-YL}AMINO)-N-METHYLBENZAMIDE	3.33 uM	24 h	JURKAT	0.197273	0.24	FALSE	0.257874	1
BRD-K21025364	LJP007_JURKAT_24H:M15	spleen	2-({5-CHLORO-2-[(2-METHOXY-4-MORPHOLIN-4-YLPHENYL)AMINO]PYRIMIDIN-4-YL}AMINO)-N-METHYLBENZAMIDE	1.11 uM	24 h	JURKAT	0.413519	0.078	FALSE	0.080824	1
BRD-K21025364	LJP007_JURKAT_24H:M16	spleen	2-({5-CHLORO-2-[(2-METHOXY-4-MORPHOLIN-4-YLPHENYL)AMINO]PYRIMIDIN-4-YL}AMINO)-N-METHYLBENZAMIDE	0.37 uM	24 h	JURKAT	-0.410191	0.932	FALSE	0.925899	1
BRD-K21025364	LJP007_JURKAT_24H:M17	spleen	2-({5-CHLORO-2-[(2-METHOXY-4-MORPHOLIN-4-YLPHENYL)AMINO]PYRIMIDIN-4-YL}AMINO)-N-METHYLBENZAMIDE	0.12 uM	24 h	JURKAT	0.306538	0.159	FALSE	0.152079	1
BRD-K21025364	LJP007_JURKAT_24H:M18	spleen	2-({5-CHLORO-2-[(2-METHOXY-4-MORPHOLIN-4-YLPHENYL)AMINO]PYRIMIDIN-4-YL}AMINO)-N-METHYLBENZAMIDE	0.04 uM	24 h	JURKAT	-0.20363	0.776	FALSE	0.767281	1
BRD-K21680192	ABY001_SUDHL4_XH:BRD-K21680192:0.625:24	spleen	MITOXANTRONE	0.66 uM	24 h	SUDHL4	0.0876107	0.382	FALSE	0.392746	1
BRD-K21680192	ABY001_SUDHL4_XH:BRD-K21680192:0.625:3	spleen	MITOXANTRONE	0.66 uM	3 h	SUDHL4	0.0441033	0.412	FALSE	0.451226	1
BRD-K21680192	ABY001_SUDHL4_XH:BRD-K21680192:10:3	spleen	MITOXANTRONE	10 uM	3 h	SUDHL4	0.361618	0.11	FALSE	0.111449	1
BRD-K21680192	ABY001_SUDHL4_XH:BRD-K21680192:2.5:3	spleen	MITOXANTRONE	2.5 uM	3 h	SUDHL4	0.374829	0.098	FALSE	0.102972	1
BRD-K21680192	AICHI001_BJAB_24H:K09	spleen	MITOXANTRONE	0.63 uM	24 h	BJAB	0.244257	0.207	FALSE	0.208323	1
BRD-K21680192	AICHI001_BJAB_24H:K10	spleen	MITOXANTRONE	0.16 uM	24 h	BJAB	-0.243661	0.81	FALSE	0.807332	1
BRD-K21680192	AICHI001_BJAB_24H:K11	spleen	MITOXANTRONE	0.04 uM	24 h	BJAB	0.0790185	0.4	FALSE	0.404085	1
BRD-K21680192	AICHI001_BJAB_24H:K12	spleen	MITOXANTRONE	0.01 uM	24 h	BJAB	-0.0528942	0.624	FALSE	0.583586	1
BRD-K21680192	AICHI001_BJAB_4H:K07	spleen	MITOXANTRONE	10 uM	4 h	BJAB	0.230698	0.214	FALSE	0.222007	1
BRD-K21680192	AICHI001_BJAB_4H:K08	spleen	MITOXANTRONE	2.5 uM	4 h	BJAB	0.0981895	0.353	FALSE	0.378751	1
BRD-K21680192	AICHI001_BJAB_4H:K09	spleen	MITOXANTRONE	0.66 uM	4 h	BJAB	0.27356	0.177	FALSE	0.18052	1
BRD-K21680192	AICHI001_BJAB_4H:K10	spleen	MITOXANTRONE	0.125 uM	4 h	BJAB	-0.0429114	0.559	FALSE	0.570127	1
BRD-K21680192	AICHI001_BJAB_4H:K11	spleen	MITOXANTRONE	0.04 uM	4 h	BJAB	-0.37468	0.899	FALSE	0.906925	1
BRD-K21680192	AICHI001_BJAB_4H:K12	spleen	MITOXANTRONE	0.01 uM	4 h	BJAB	-0.261392	0.831	FALSE	0.823642	1
BRD-K21680192	AICHI001_HBL1_24H:K07	spleen	MITOXANTRONE	10 uM	24 h	HBL1	0.416051	0.071	FALSE	0.0795069	1
BRD-K21680192	AICHI001_HBL1_24H:K08	spleen	MITOXANTRONE	2.5 uM	24 h	HBL1	0.274702	0.158	FALSE	0.179439	1
BRD-K21680192	AICHI001_HBL1_24H:K09	spleen	MITOXANTRONE	0.66 uM	24 h	HBL1	-0.2305	0.778	FALSE	0.794673	1
BRD-K21680192	AICHI001_HBL1_24H:K10	spleen	MITOXANTRONE	0.125 uM	24 h	HBL1	-0.40582	0.925	FALSE	0.923715	1
BRD-K21680192	AICHI001_HBL1_24H:K11	spleen	MITOXANTRONE	0.04 uM	24 h	HBL1	-0.163202	0.733	FALSE	0.722624	1
BRD-K21680192	AICHI001_HBL1_24H:K12	spleen	MITOXANTRONE	0.01 uM	24 h	HBL1	-0.607315	0.989	FALSE	0.983812	1
BRD-K21680192	AICHI001_HBL1_4H:K07	spleen	MITOXANTRONE	10 uM	4 h	HBL1	-0.156845	0.719	FALSE	0.715248	1
BRD-K21680192	AICHI001_HBL1_4H:K08	spleen	MITOXANTRONE	2.5 uM	4 h	HBL1	-0.393602	0.907	FALSE	0.917418	1
BRD-K21680192	AICHI001_HBL1_4H:K09	spleen	MITOXANTRONE	0.66 uM	4 h	HBL1	-0.0585561	0.574	FALSE	0.59114	1
BRD-K21680192	AICHI001_HBL1_4H:K10	spleen	MITOXANTRONE	0.125 uM	4 h	HBL1	-0.00114232	0.499	FALSE	0.513201	1
BRD-K21680192	AICHI001_HBL1_4H:K11	spleen	MITOXANTRONE	0.04 uM	4 h	HBL1	-0.115771	0.696	FALSE	0.665473	1
BRD-K21680192	AICHI001_HBL1_4H:K12	spleen	MITOXANTRONE	0.01 uM	4 h	HBL1	0.502123	0.036	FALSE	0.0436559	1
BRD-K21680192	AICHI001_K562_24H:K07	spleen	MITOXANTRONE	10 uM	24 h	K562	0.422756	0.076	FALSE	0.0761239	1
BRD-K21680192	AICHI001_K562_24H:K08	spleen	MITOXANTRONE	2.5 uM	24 h	K562	0.228463	0.211	FALSE	0.224312	1
BRD-K21680192	AICHI001_K562_24H:K09	spleen	MITOXANTRONE	0.66 uM	24 h	K562	-0.0375971	0.555	FALSE	0.562947	1
BRD-K21680192	AICHI001_K562_24H:K10	spleen	MITOXANTRONE	0.125 uM	24 h	K562	-0.300827	0.876	FALSE	0.856768	1
BRD-K21680192	AICHI001_K562_24H:K11	spleen	MITOXANTRONE	0.04 uM	24 h	K562	-0.666914	0.987	FALSE	0.990682	1
BRD-K21680192	AICHI001_K562_24H:K12	spleen	MITOXANTRONE	0.01 uM	24 h	K562	-0.359482	0.913	FALSE	0.897846	1
BRD-K21680192	AICHI001_K562_4H:K07	spleen	MITOXANTRONE	10 uM	4 h	K562	0.202985	0.251	FALSE	0.251548	1
BRD-K21680192	AICHI001_K562_4H:K08	spleen	MITOXANTRONE	2.5 uM	4 h	K562	0.429312	0.066	FALSE	0.072878	1
BRD-K21680192	AICHI001_K562_4H:K09	spleen	MITOXANTRONE	0.66 uM	4 h	K562	0.0747472	0.391	FALSE	0.409793	1
BRD-K21680192	AICHI001_K562_4H:K10	spleen	MITOXANTRONE	0.125 uM	4 h	K562	-0.464426	0.929	FALSE	0.949023	1
BRD-K21680192	AICHI001_K562_4H:K11	spleen	MITOXANTRONE	0.04 uM	4 h	K562	-0.140803	0.695	FALSE	0.696249	1
BRD-K21680192	AICHI001_K562_4H:K12	spleen	MITOXANTRONE	0.01 uM	4 h	K562	-0.242916	0.825	FALSE	0.806672	1
BRD-K21680192	AICHI001_KMS34_24H:K08	spleen	MITOXANTRONE	2.5 uM	24 h	KMS34	0.617397	0.02	FALSE	0.0171096	1
BRD-K21680192	AICHI001_KMS34_24H:K09	spleen	MITOXANTRONE	0.66 uM	24 h	KMS34	0.587399	0.022	FALSE	0.0221744	1
BRD-K21680192	AICHI001_KMS34_24H:K10	spleen	MITOXANTRONE	0.125 uM	24 h	KMS34	0.503911	0.036	FALSE	0.0430868	1
BRD-K21680192	AICHI001_KMS34_24H:K11	spleen	MITOXANTRONE	0.04 uM	24 h	KMS34	-0.154064	0.707	FALSE	0.711989	1
BRD-K21680192	AICHI001_KMS34_24H:K12	spleen	MITOXANTRONE	0.01 uM	24 h	KMS34	-0.661501	0.989	FALSE	0.990182	1
BRD-K21680192	AICHI001_MINO_24H:K08	spleen	MITOXANTRONE	2.5 uM	24 h	MINO	0.720057	0.007	TRUE	0.00647425	1
BRD-K21680192	AICHI001_MINO_24H:K09	spleen	MITOXANTRONE	0.63 uM	24 h	MINO	0.682112	0.009	TRUE	0.00942395	1
BRD-K21680192	AICHI001_MINO_24H:K10	spleen	MITOXANTRONE	0.16 uM	24 h	MINO	0.553775	0.023	FALSE	0.0292671	1
BRD-K21680192	AICHI001_MINO_24H:K11	spleen	MITOXANTRONE	0.04 uM	24 h	MINO	-0.394347	0.926	FALSE	0.917839	1
BRD-K21680192	AICHI001_MINO_24H:K12	spleen	MITOXANTRONE	0.01 uM	24 h	MINO	-0.849287	0.998	FALSE	0.998728	1
BRD-K21680192	AICHI001_NALM6_24H:K07	spleen	MITOXANTRONE	10 uM	24 h	NALM6	0.599021	0.019	FALSE	0.0200819	1
BRD-K21680192	AICHI001_NALM6_24H:K09	spleen	MITOXANTRONE	0.66 uM	24 h	NALM6	0.29144	0.181	FALSE	0.164715	1
BRD-K21680192	AICHI001_NALM6_24H:K10	spleen	MITOXANTRONE	0.125 uM	24 h	NALM6	0.508877	0.031	FALSE	0.0415151	1
BRD-K21680192	AICHI001_NALM6_24H:K11	spleen	MITOXANTRONE	0.04 uM	24 h	NALM6	0.608507	0.017	FALSE	0.0184947	1
BRD-K21680192	AICHI001_NALM6_24H:K12	spleen	MITOXANTRONE	0.01 uM	24 h	NALM6	0.238049	0.204	FALSE	0.214543	1
BRD-K21680192	AICHI001_OCILY10_24H:K09	spleen	MITOXANTRONE	0.66 uM	24 h	OCILY10	0.567185	0.021	FALSE	0.0262364	1
BRD-K21680192	AICHI001_OCILY10_24H:K10	spleen	MITOXANTRONE	0.125 uM	24 h	OCILY10	0.426978	0.068	FALSE	0.0740363	1
BRD-K21680192	AICHI001_OCILY10_24H:K11	spleen	MITOXANTRONE	0.04 uM	24 h	OCILY10	-0.0386898	0.559	FALSE	0.564459	1
BRD-K21680192	AICHI001_OCILY10_24H:K12	spleen	MITOXANTRONE	0.01 uM	24 h	OCILY10	-0.413568	0.929	FALSE	0.927522	1
BRD-K21680192	AICHI001_OCILY10_4H:K07	spleen	MITOXANTRONE	10 uM	4 h	OCILY10	-0.824355	0.999	FALSE	0.998284	1
BRD-K21680192	AICHI001_OCILY10_4H:K08	spleen	MITOXANTRONE	2.5 uM	4 h	OCILY10	-0.515433	0.972	FALSE	0.965202	1
BRD-K21680192	AICHI001_OCILY10_4H:K09	spleen	MITOXANTRONE	0.63 uM	4 h	OCILY10	-0.147309	0.686	FALSE	0.704006	1
BRD-K21680192	AICHI001_OCILY10_4H:K10	spleen	MITOXANTRONE	0.16 uM	4 h	OCILY10	-0.283096	0.859	FALSE	0.842399	1
BRD-K21680192	AICHI001_OCILY10_4H:K11	spleen	MITOXANTRONE	0.04 uM	4 h	OCILY10	-0.230202	0.813	FALSE	0.794402	1
BRD-K21680192	AICHI001_OCILY10_4H:K12	spleen	MITOXANTRONE	0.01 uM	4 h	OCILY10	-0.153269	0.703	FALSE	0.711053	1
BRD-K21680192	AICHI001_OCILY19_24H:K07	spleen	MITOXANTRONE	10 uM	24 h	OCILY19	0.425488	0.078	FALSE	0.0747617	1
BRD-K21680192	AICHI001_OCILY19_24H:K09	spleen	MITOXANTRONE	0.66 uM	24 h	OCILY19	0.101517	0.378	FALSE	0.374464	1
BRD-K21680192	AICHI001_OCILY19_24H:K10	spleen	MITOXANTRONE	0.125 uM	24 h	OCILY19	0.274951	0.18	FALSE	0.179213	1
BRD-K21680192	AICHI001_OCILY19_24H:K11	spleen	MITOXANTRONE	0.04 uM	24 h	OCILY19	0.0294022	0.469	FALSE	0.471253	1
BRD-K21680192	AICHI001_OCILY19_24H:K12	spleen	MITOXANTRONE	0.01 uM	24 h	OCILY19	-0.316273	0.878	FALSE	0.868517	1
BRD-K21680192	AICHI001_OCILY19_4H:K07	spleen	MITOXANTRONE	10 uM	4 h	OCILY19	0.393404	0.093	FALSE	0.0918505	1
BRD-K21680192	AICHI001_OCILY19_4H:K08	spleen	MITOXANTRONE	2.5 uM	4 h	OCILY19	0.583128	0.02	FALSE	0.0229832	1
BRD-K21680192	AICHI001_OCILY19_4H:K09	spleen	MITOXANTRONE	0.66 uM	4 h	OCILY19	0.588442	0.021	FALSE	0.0219794	1
BRD-K21680192	AICHI001_OCILY19_4H:K10	spleen	MITOXANTRONE	0.125 uM	4 h	OCILY19	0.0116218	0.49	FALSE	0.495665	1
BRD-K21680192	AICHI001_OCILY19_4H:K11	spleen	MITOXANTRONE	0.04 uM	4 h	OCILY19	0.324368	0.149	FALSE	0.137961	1
BRD-K21680192	AICHI001_OCILY19_4H:K12	spleen	MITOXANTRONE	0.01 uM	4 h	OCILY19	0.637065	0.011	FALSE	0.0143567	1
BRD-K21680192	AICHI001_OCILY3_24H:K07	spleen	MITOXANTRONE	10 uM	24 h	OCILY3	0.400605	0.083	FALSE	0.0878121	1
BRD-K21680192	AICHI001_OCILY3_24H:K08	spleen	MITOXANTRONE	2.5 uM	24 h	OCILY3	0.218083	0.23	FALSE	0.235237	1
BRD-K21680192	AICHI001_OCILY3_24H:K09	spleen	MITOXANTRONE	0.66 uM	24 h	OCILY3	0.114381	0.358	FALSE	0.357802	1
BRD-K21680192	AICHI001_OCILY3_24H:K10	spleen	MITOXANTRONE	0.125 uM	24 h	OCILY3	-0.199409	0.761	FALSE	0.762808	1
BRD-K21680192	AICHI001_OCILY3_24H:K11	spleen	MITOXANTRONE	0.04 uM	24 h	OCILY3	-0.0785715	0.631	FALSE	0.617715	1
BRD-K21680192	AICHI001_OCILY3_24H:K12	spleen	MITOXANTRONE	0.01 uM	24 h	OCILY3	-0.804042	1	FALSE	0.99782	1
BRD-K21680192	AICHI001_OCILY3_4H:K07	spleen	MITOXANTRONE	10 uM	4 h	OCILY3	-0.472522	0.961	FALSE	0.951919	1
BRD-K21680192	AICHI001_OCILY3_4H:K08	spleen	MITOXANTRONE	2.5 uM	4 h	OCILY3	-0.33892	0.874	FALSE	0.8845	1
BRD-K21680192	AICHI001_OCILY3_4H:K09	spleen	MITOXANTRONE	0.66 uM	4 h	OCILY3	0.266458	0.16	FALSE	0.187052	1
BRD-K21680192	AICHI001_OCILY3_4H:K10	spleen	MITOXANTRONE	0.125 uM	4 h	OCILY3	-0.00819488	0.519	FALSE	0.522921	1
BRD-K21680192	AICHI001_OCILY3_4H:K11	spleen	MITOXANTRONE	0.04 uM	4 h	OCILY3	0.525267	0.038	FALSE	0.0366392	1
BRD-K21680192	AICHI001_OCILY3_4H:K12	spleen	MITOXANTRONE	0.01 uM	4 h	OCILY3	-0.130522	0.68	FALSE	0.683697	1
BRD-K21680192	AICHI001_TMD8_24H:K07	spleen	MITOXANTRONE	10 uM	24 h	TMD8	0.393602	0.098	FALSE	0.0917644	1
BRD-K21680192	AICHI001_TMD8_24H:K09	spleen	MITOXANTRONE	0.66 uM	24 h	TMD8	0.468747	0.065	FALSE	0.0556426	1
BRD-K21680192	AICHI001_TMD8_24H:K10	spleen	MITOXANTRONE	0.125 uM	24 h	TMD8	0.365988	0.105	FALSE	0.108591	1
BRD-K21680192	AICHI001_TMD8_24H:K11	spleen	MITOXANTRONE	0.04 uM	24 h	TMD8	-0.146912	0.713	FALSE	0.703525	1
BRD-K21680192	AICHI001_TMD8_24H:K12	spleen	MITOXANTRONE	0.01 uM	24 h	TMD8	-0.275249	0.818	FALSE	0.835812	1
BRD-K21680192	AICHI001_TMD8_4H:K07	spleen	MITOXANTRONE	10 uM	4 h	TMD8	-0.173185	0.726	FALSE	0.73401	1
BRD-K21680192	AICHI001_TMD8_4H:K08	spleen	MITOXANTRONE	2.5 uM	4 h	TMD8	0.27212	0.188	FALSE	0.181835	1
BRD-K21680192	AICHI001_TMD8_4H:K09	spleen	MITOXANTRONE	0.66 uM	4 h	TMD8	-0.0963519	0.649	FALSE	0.640812	1
BRD-K21680192	AICHI001_TMD8_4H:K10	spleen	MITOXANTRONE	0.125 uM	4 h	TMD8	-0.490054	0.959	FALSE	0.95775	1
BRD-K21680192	AICHI001_TMD8_4H:K11	spleen	MITOXANTRONE	0.04 uM	4 h	TMD8	-0.561473	0.983	FALSE	0.975983	1
BRD-K21680192	AICHI001_TMD8_4H:K12	spleen	MITOXANTRONE	0.01 uM	4 h	TMD8	-0.305892	0.87	FALSE	0.860658	1
BRD-K21680192	AICHI002_BJAB_24H:K09	spleen	MITOXANTRONE	0.66 uM	24 h	BJAB	0.249174	0.188	FALSE	0.203525	1
BRD-K21680192	AICHI002_BJAB_24H:K10	spleen	MITOXANTRONE	0.125 uM	24 h	BJAB	-0.193747	0.736	FALSE	0.756792	1
BRD-K21680192	AICHI002_BJAB_24H:K11	spleen	MITOXANTRONE	0.04 uM	24 h	BJAB	-0.118751	0.668	FALSE	0.669148	1
BRD-K21680192	AICHI002_BJAB_24H:K12	spleen	MITOXANTRONE	0.01 uM	24 h	BJAB	-0.56495	0.981	FALSE	0.97667	1
BRD-K21680192	AICHI002_BJAB_4H:K07	spleen	MITOXANTRONE	10 uM	4 h	BJAB	0.142392	0.319	FALSE	0.322423	1
BRD-K21680192	AICHI002_BJAB_4H:K08	spleen	MITOXANTRONE	2.5 uM	4 h	BJAB	0.00794655	0.502	FALSE	0.500774	1
BRD-K21680192	AICHI002_BJAB_4H:K09	spleen	MITOXANTRONE	0.63 uM	4 h	BJAB	0.0925773	0.371	FALSE	0.386187	1
BRD-K21680192	AICHI002_BJAB_4H:K10	spleen	MITOXANTRONE	0.16 uM	4 h	BJAB	0.135787	0.315	FALSE	0.330681	1
BRD-K21680192	AICHI002_BJAB_4H:K11	spleen	MITOXANTRONE	0.04 uM	4 h	BJAB	-0.131515	0.644	FALSE	0.684974	1
BRD-K21680192	AICHI002_BJAB_4H:K12	spleen	MITOXANTRONE	0.01 uM	4 h	BJAB	-0.509821	0.96	FALSE	0.963658	1
BRD-K21680192	AICHI002_HBL1_24H:K07	spleen	MITOXANTRONE	10 uM	24 h	HBL1	0.344483	0.122	FALSE	0.123195	1
BRD-K21680192	AICHI002_HBL1_24H:K08	spleen	MITOXANTRONE	2.5 uM	24 h	HBL1	0.183714	0.25	FALSE	0.273152	1
BRD-K21680192	AICHI002_HBL1_24H:K09	spleen	MITOXANTRONE	0.66 uM	24 h	HBL1	-0.0584568	0.567	FALSE	0.591041	1
BRD-K21680192	AICHI002_HBL1_24H:K10	spleen	MITOXANTRONE	0.125 uM	24 h	HBL1	-0.482902	0.971	FALSE	0.955436	1
BRD-K21680192	AICHI002_HBL1_24H:K11	spleen	MITOXANTRONE	0.04 uM	24 h	HBL1	-0.213961	0.782	FALSE	0.778037	1
BRD-K21680192	AICHI002_HBL1_24H:K12	spleen	MITOXANTRONE	0.01 uM	24 h	HBL1	-0.630757	0.991	FALSE	0.986901	1
BRD-K21680192	AICHI002_HBL1_4H:K07	spleen	MITOXANTRONE	10 uM	4 h	HBL1	-0.0547319	0.575	FALSE	0.586013	1
BRD-K21680192	AICHI002_HBL1_4H:K08	spleen	MITOXANTRONE	2.5 uM	4 h	HBL1	-0.271573	0.829	FALSE	0.832608	1
BRD-K21680192	AICHI002_HBL1_4H:K09	spleen	MITOXANTRONE	0.66 uM	4 h	HBL1	-0.262733	0.807	FALSE	0.82484	1
BRD-K21680192	AICHI002_HBL1_4H:K10	spleen	MITOXANTRONE	0.125 uM	4 h	HBL1	0.0936699	0.388	FALSE	0.384686	1
BRD-K21680192	AICHI002_HBL1_4H:K11	spleen	MITOXANTRONE	0.04 uM	4 h	HBL1	0.396831	0.082	FALSE	0.0899002	1
BRD-K21680192	AICHI002_HBL1_4H:K12	spleen	MITOXANTRONE	0.01 uM	4 h	HBL1	-0.136879	0.685	FALSE	0.691453	1
BRD-K21680192	AICHI002_K562_24H:K07	spleen	MITOXANTRONE	10 uM	24 h	K562	0.412426	0.076	FALSE	0.0814216	1
BRD-K21680192	AICHI002_K562_24H:K08	spleen	MITOXANTRONE	2.5 uM	24 h	K562	0.0782735	0.387	FALSE	0.405098	1
BRD-K21680192	AICHI002_K562_24H:K09	spleen	MITOXANTRONE	0.66 uM	24 h	K562	-0.160669	0.727	FALSE	0.71973	1
BRD-K21680192	AICHI002_K562_24H:K10	spleen	MITOXANTRONE	0.125 uM	24 h	K562	-0.198664	0.775	FALSE	0.762067	1
BRD-K21680192	AICHI002_K562_24H:K11	spleen	MITOXANTRONE	0.04 uM	24 h	K562	-0.186843	0.776	FALSE	0.749222	1
BRD-K21680192	AICHI002_K562_24H:K12	spleen	MITOXANTRONE	0.01 uM	24 h	K562	0.0142045	0.492	FALSE	0.492119	1
BRD-K21680192	AICHI002_K562_4H:K07	spleen	MITOXANTRONE	10 uM	4 h	K562	-0.21858	0.781	FALSE	0.782761	1
BRD-K21680192	AICHI002_K562_4H:K08	spleen	MITOXANTRONE	2.5 uM	4 h	K562	0.113089	0.342	FALSE	0.3594	1
BRD-K21680192	AICHI002_K562_4H:K09	spleen	MITOXANTRONE	0.66 uM	4 h	K562	-0.227122	0.791	FALSE	0.791363	1
BRD-K21680192	AICHI002_K562_4H:K10	spleen	MITOXANTRONE	0.125 uM	4 h	K562	0.0928256	0.386	FALSE	0.385801	1
BRD-K21680192	AICHI002_K562_4H:K11	spleen	MITOXANTRONE	0.04 uM	4 h	K562	-0.575777	0.984	FALSE	0.978697	1
BRD-K21680192	AICHI002_K562_4H:K12	spleen	MITOXANTRONE	0.01 uM	4 h	K562	-0.53371	0.965	FALSE	0.969875	1
BRD-K21680192	AICHI002_KMS34_24H:K07	spleen	MITOXANTRONE	10 uM	24 h	KMS34	0.490203	0.053	FALSE	0.047669	1
BRD-K21680192	AICHI002_KMS34_24H:K08	spleen	MITOXANTRONE	2.5 uM	24 h	KMS34	0.694628	0.007	TRUE	0.00833984	1
BRD-K21680192	AICHI002_KMS34_24H:K09	spleen	MITOXANTRONE	0.66 uM	24 h	KMS34	0.641435	0.008	FALSE	0.0137968	1
BRD-K21680192	AICHI002_KMS34_24H:K10	spleen	MITOXANTRONE	0.125 uM	24 h	KMS34	0.403486	0.068	FALSE	0.0861944	1
BRD-K21680192	AICHI002_KMS34_24H:K11	spleen	MITOXANTRONE	0.04 uM	24 h	KMS34	-0.0613871	0.559	FALSE	0.594938	1
BRD-K21680192	AICHI002_KMS34_24H:K12	spleen	MITOXANTRONE	0.01 uM	24 h	KMS34	-0.0790185	0.627	FALSE	0.618269	1
BRD-K21680192	AICHI002_MINO_24H:K08	spleen	MITOXANTRONE	2.5 uM	24 h	MINO	0.57528	0.026	FALSE	0.0245365	1
BRD-K21680192	AICHI002_MINO_24H:K09	spleen	MITOXANTRONE	0.66 uM	24 h	MINO	0.717375	0.005	TRUE	0.00665551	1
BRD-K21680192	AICHI002_MINO_24H:K10	spleen	MITOXANTRONE	0.125 uM	24 h	MINO	0.705753	0.004	TRUE	0.00747357	1
BRD-K21680192	AICHI002_MINO_24H:K11	spleen	MITOXANTRONE	0.04 uM	24 h	MINO	-0.464923	0.952	FALSE	0.949204	1
BRD-K21680192	AICHI002_MINO_24H:K12	spleen	MITOXANTRONE	0.01 uM	24 h	MINO	0.065708	0.395	FALSE	0.421961	1
BRD-K21680192	AICHI002_NALM6_24H:K07	spleen	MITOXANTRONE	10 uM	24 h	NALM6	0.608159	0.015	FALSE	0.0185584	1
BRD-K21680192	AICHI002_NALM6_24H:K08	spleen	MITOXANTRONE	2.5 uM	24 h	NALM6	0.672228	0.007	TRUE	0.010353	1
BRD-K21680192	AICHI002_NALM6_24H:K09	spleen	MITOXANTRONE	0.66 uM	24 h	NALM6	0.691797	0.008	TRUE	0.00857724	1
BRD-K21680192	AICHI002_NALM6_24H:K10	spleen	MITOXANTRONE	0.125 uM	24 h	NALM6	0.689562	0.01	TRUE	0.00876267	1
BRD-K21680192	AICHI002_NALM6_24H:K11	spleen	MITOXANTRONE	0.04 uM	24 h	NALM6	0.299287	0.174	FALSE	0.158066	1
BRD-K21680192	AICHI002_NALM6_24H:K12	spleen	MITOXANTRONE	0.01 uM	24 h	NALM6	-0.0106285	0.515	FALSE	0.5262	1
BRD-K21680192	AICHI002_OCILY10_24H:K08	spleen	MITOXANTRONE	2.5 uM	24 h	OCILY10	0.229904	0.221	FALSE	0.222875	1
BRD-K21680192	AICHI002_OCILY10_24H:K09	spleen	MITOXANTRONE	0.63 uM	24 h	OCILY10	0.552533	0.03	FALSE	0.0295601	1
BRD-K21680192	AICHI002_OCILY10_24H:K10	spleen	MITOXANTRONE	0.16 uM	24 h	OCILY10	0.407807	0.085	FALSE	0.0838505	1
BRD-K21680192	AICHI002_OCILY10_24H:K11	spleen	MITOXANTRONE	0.04 uM	24 h	OCILY10	-0.046388	0.566	FALSE	0.574849	1
BRD-K21680192	AICHI002_OCILY10_24H:K12	spleen	MITOXANTRONE	0.01 uM	24 h	OCILY10	-0.266607	0.82	FALSE	0.828314	1
BRD-K21680192	AICHI002_OCILY10_4H:K07	spleen	MITOXANTRONE	10 uM	4 h	OCILY10	-0.343937	0.879	FALSE	0.887853	1
BRD-K21680192	AICHI002_OCILY10_4H:K08	spleen	MITOXANTRONE	2.5 uM	4 h	OCILY10	0.0190221	0.465	FALSE	0.485527	1
BRD-K21680192	AICHI002_OCILY10_4H:K09	spleen	MITOXANTRONE	0.63 uM	4 h	OCILY10	-0.12337	0.668	FALSE	0.674889	1
BRD-K21680192	AICHI002_OCILY10_4H:K10	spleen	MITOXANTRONE	0.16 uM	4 h	OCILY10	0.0203134	0.473	FALSE	0.483698	1
BRD-K21680192	AICHI002_OCILY10_4H:K11	spleen	MITOXANTRONE	0.04 uM	4 h	OCILY10	0.565943	0.024	FALSE	0.0265148	1
BRD-K21680192	AICHI002_OCILY10_4H:K12	spleen	MITOXANTRONE	0.01 uM	4 h	OCILY10	0.101418	0.359	FALSE	0.37453	1
BRD-K21680192	AICHI002_OCILY19_24H:K10	spleen	MITOXANTRONE	0.125 uM	24 h	OCILY19	0.436315	0.08	FALSE	0.0695516	1
BRD-K21680192	AICHI002_OCILY19_24H:K11	spleen	MITOXANTRONE	0.04 uM	24 h	OCILY19	-0.00814521	0.534	FALSE	0.522804	1
BRD-K21680192	AICHI002_OCILY19_24H:K12	spleen	MITOXANTRONE	0.01 uM	24 h	OCILY19	-0.290595	0.845	FALSE	0.84861	1
BRD-K21680192	AICHI002_OCILY19_4H:K07	spleen	MITOXANTRONE	10 uM	4 h	OCILY19	0.231145	0.217	FALSE	0.221549	1
BRD-K21680192	AICHI002_OCILY19_4H:K08	spleen	MITOXANTRONE	2.5 uM	4 h	OCILY19	0.410042	0.082	FALSE	0.0826823	1
BRD-K21680192	AICHI002_OCILY19_4H:K09	spleen	MITOXANTRONE	0.66 uM	4 h	OCILY19	0.401797	0.071	FALSE	0.0871515	1
BRD-K21680192	AICHI002_OCILY19_4H:K10	spleen	MITOXANTRONE	0.125 uM	4 h	OCILY19	0.295314	0.172	FALSE	0.161411	1
BRD-K21680192	AICHI002_OCILY19_4H:K11	spleen	MITOXANTRONE	0.04 uM	4 h	OCILY19	-0.0738532	0.61	FALSE	0.611468	1
BRD-K21680192	AICHI002_OCILY19_4H:K12	spleen	MITOXANTRONE	0.01 uM	4 h	OCILY19	0.00317862	0.504	FALSE	0.507321	1
BRD-K21680192	AICHI002_OCILY3_24H:K07	spleen	MITOXANTRONE	10 uM	24 h	OCILY3	0.505252	0.033	FALSE	0.0426632	1
BRD-K21680192	AICHI002_OCILY3_24H:K08	spleen	MITOXANTRONE	2.5 uM	24 h	OCILY3	0.33296	0.121	FALSE	0.131499	1
BRD-K21680192	AICHI002_OCILY3_24H:K09	spleen	MITOXANTRONE	0.66 uM	24 h	OCILY3	-0.0830414	0.603	FALSE	0.623552	1
BRD-K21680192	AICHI002_OCILY3_24H:K10	spleen	MITOXANTRONE	0.125 uM	24 h	OCILY3	-0.357893	0.9	FALSE	0.896857	1
BRD-K21680192	AICHI002_OCILY3_24H:K11	spleen	MITOXANTRONE	0.04 uM	24 h	OCILY3	-0.512999	0.96	FALSE	0.964539	1
BRD-K21680192	AICHI002_OCILY3_24H:K12	spleen	MITOXANTRONE	0.01 uM	24 h	OCILY3	-0.269686	0.828	FALSE	0.83101	1
BRD-K21680192	AICHI002_OCILY3_4H:K07	spleen	MITOXANTRONE	10 uM	4 h	OCILY3	-0.0145025	0.517	FALSE	0.531534	1
BRD-K21680192	AICHI002_OCILY3_4H:K08	spleen	MITOXANTRONE	2.5 uM	4 h	OCILY3	-0.438401	0.939	FALSE	0.938731	1
BRD-K21680192	AICHI002_OCILY3_4H:K09	spleen	MITOXANTRONE	0.66 uM	4 h	OCILY3	-0.405175	0.92	FALSE	0.923416	1
BRD-K21680192	AICHI002_OCILY3_4H:K10	spleen	MITOXANTRONE	0.125 uM	4 h	OCILY3	0.134048	0.318	FALSE	0.332794	1
BRD-K21680192	AICHI002_OCILY3_4H:K11	spleen	MITOXANTRONE	0.04 uM	4 h	OCILY3	-0.045792	0.588	FALSE	0.574	1
BRD-K21680192	AICHI002_OCILY3_4H:K12	spleen	MITOXANTRONE	0.01 uM	4 h	OCILY3	0.143982	0.294	FALSE	0.32046	1
BRD-K21680192	AICHI002_TMD8_24H:K07	spleen	MITOXANTRONE	10 uM	24 h	TMD8	0.377709	0.102	FALSE	0.101216	1
BRD-K21680192	AICHI002_TMD8_24H:K08	spleen	MITOXANTRONE	2.5 uM	24 h	TMD8	0.59172	0.018	FALSE	0.0213683	1
BRD-K21680192	AICHI002_TMD8_24H:K09	spleen	MITOXANTRONE	0.66 uM	24 h	TMD8	0.568153	0.026	FALSE	0.0260337	1
BRD-K21680192	AICHI002_TMD8_24H:K10	spleen	MITOXANTRONE	0.125 uM	24 h	TMD8	0.394943	0.094	FALSE	0.0909993	1
BRD-K21680192	AICHI002_TMD8_24H:K11	spleen	MITOXANTRONE	0.04 uM	24 h	TMD8	-0.144329	0.717	FALSE	0.700479	1
BRD-K21680192	AICHI002_TMD8_24H:K12	spleen	MITOXANTRONE	0.01 uM	24 h	TMD8	-0.369068	0.903	FALSE	0.90364	1
BRD-K21680192	AICHI002_TMD8_4H:K07	spleen	MITOXANTRONE	10 uM	4 h	TMD8	-0.126201	0.68	FALSE	0.678448	1
BRD-K21680192	AICHI002_TMD8_4H:K08	spleen	MITOXANTRONE	2.5 uM	4 h	TMD8	-0.0104298	0.539	FALSE	0.525928	1
BRD-K21680192	AICHI002_TMD8_4H:K09	spleen	MITOXANTRONE	0.66 uM	4 h	TMD8	0.108272	0.373	FALSE	0.365685	1
BRD-K21680192	AICHI002_TMD8_4H:K10	spleen	MITOXANTRONE	0.125 uM	4 h	TMD8	-0.378752	0.906	FALSE	0.909262	1
BRD-K21680192	AICHI002_TMD8_4H:K11	spleen	MITOXANTRONE	0.04 uM	4 h	TMD8	-0.0563708	0.555	FALSE	0.588267	1
BRD-K21680192	AICHI002_TMD8_4H:K12	spleen	MITOXANTRONE	0.01 uM	4 h	TMD8	-0.0170354	0.551	FALSE	0.534985	1
BRD-K21680192	EMU001_BJAB_24H:C20	spleen	MITOXANTRONE	2.5 uM	24 h	BJAB	0.738036	0.005	TRUE	0.00538581	1
BRD-K21680192	EMU001_BJAB_24H:C21	spleen	MITOXANTRONE	0.66 uM	24 h	BJAB	0.317415	0.143	FALSE	0.143385	1
BRD-K21680192	EMU001_BJAB_24H:C22	spleen	MITOXANTRONE	0.125 uM	24 h	BJAB	-0.176711	0.726	FALSE	0.738026	1
BRD-K21680192	EMU001_BJAB_24H:C23	spleen	MITOXANTRONE	0.04 uM	24 h	BJAB	-0.164146	0.727	FALSE	0.723693	1
BRD-K21680192	EMU001_BJAB_24H:C24	spleen	MITOXANTRONE	0.01 uM	24 h	BJAB	-0.0293029	0.533	FALSE	0.551693	1
BRD-K21680192	EMU001_BJAB_3H:C19	spleen	MITOXANTRONE	10 uM	3 h	BJAB	0.346966	0.125	FALSE	0.121446	1
BRD-K21680192	EMU001_BJAB_3H:C20	spleen	MITOXANTRONE	2.5 uM	3 h	BJAB	0.0411234	0.445	FALSE	0.455289	1
BRD-K21680192	EMU001_BJAB_3H:C21	spleen	MITOXANTRONE	0.66 uM	3 h	BJAB	0.14572	0.333	FALSE	0.318372	1
BRD-K21680192	EMU001_BJAB_3H:C22	spleen	MITOXANTRONE	0.125 uM	3 h	BJAB	-0.0520002	0.581	FALSE	0.582355	1
BRD-K21680192	EMU001_BJAB_3H:C23	spleen	MITOXANTRONE	0.04 uM	3 h	BJAB	0.398966	0.084	FALSE	0.088699	1
BRD-K21680192	EMU001_BJAB_3H:C24	spleen	MITOXANTRONE	0.01 uM	3 h	BJAB	-0.216146	0.756	FALSE	0.780321	1
BRD-K21680192	EMU001_BJAB_6H:C19	spleen	MITOXANTRONE	10 uM	6 h	BJAB	0.500682	0.037	FALSE	0.0441421	1
BRD-K21680192	EMU001_BJAB_6H:C20	spleen	MITOXANTRONE	2.5 uM	6 h	BJAB	0.323673	0.136	FALSE	0.13853	1
BRD-K21680192	EMU001_BJAB_6H:C21	spleen	MITOXANTRONE	0.66 uM	6 h	BJAB	0.254886	0.176	FALSE	0.197996	1
BRD-K21680192	EMU001_BJAB_6H:C22	spleen	MITOXANTRONE	0.125 uM	6 h	BJAB	0.245101	0.198	FALSE	0.207535	1
BRD-K21680192	EMU001_BJAB_6H:C23	spleen	MITOXANTRONE	0.04 uM	6 h	BJAB	-0.297151	0.837	FALSE	0.853832	1
BRD-K21680192	EMU001_BJAB_6H:C24	spleen	MITOXANTRONE	0.01 uM	6 h	BJAB	-0.245101	0.778	FALSE	0.808688	1
BRD-K21680192	EMU001_HBL1_24H:C19	spleen	MITOXANTRONE	10 uM	24 h	HBL1	0.51737	0.038	FALSE	0.038915	1
BRD-K21680192	EMU001_HBL1_24H:C20	spleen	MITOXANTRONE	2.5 uM	24 h	HBL1	0.536541	0.03	FALSE	0.0335622	1
BRD-K21680192	EMU001_HBL1_24H:C21	spleen	MITOXANTRONE	0.66 uM	24 h	HBL1	-0.137326	0.681	FALSE	0.692053	1
BRD-K21680192	EMU001_HBL1_24H:C22	spleen	MITOXANTRONE	0.125 uM	24 h	HBL1	-0.607961	0.983	FALSE	0.983898	1
BRD-K21680192	EMU001_HBL1_24H:C23	spleen	MITOXANTRONE	0.04 uM	24 h	HBL1	0.382924	0.089	FALSE	0.0980147	1
BRD-K21680192	EMU001_HBL1_24H:C24	spleen	MITOXANTRONE	0.01 uM	24 h	HBL1	-0.111053	0.65	FALSE	0.659482	1
BRD-K21680192	EMU001_K562_24H:C19	spleen	MITOXANTRONE	10 uM	24 h	K562	0.563808	0.028	FALSE	0.0269804	1
BRD-K21680192	EMU001_K562_24H:C20	spleen	MITOXANTRONE	2.5 uM	24 h	K562	-0.0253296	0.528	FALSE	0.546286	1
BRD-K21680192	EMU001_K562_24H:C21	spleen	MITOXANTRONE	0.66 uM	24 h	K562	-0.134446	0.688	FALSE	0.688553	1
BRD-K21680192	EMU001_K562_24H:C22	spleen	MITOXANTRONE	0.125 uM	24 h	K562	-0.109861	0.669	FALSE	0.657977	1
BRD-K21680192	EMU001_K562_24H:C23	spleen	MITOXANTRONE	0.04 uM	24 h	K562	0.193101	0.266	FALSE	0.262488	1
BRD-K21680192	EMU001_K562_24H:C24	spleen	MITOXANTRONE	0.01 uM	24 h	K562	-0.0126648	0.52	FALSE	0.529	1
BRD-K21680192	EMU001_KMS34_24H:C22	spleen	MITOXANTRONE	0.125 uM	24 h	KMS34	0.385904	0.098	FALSE	0.0962588	1
BRD-K21680192	EMU001_KMS34_24H:C23	spleen	MITOXANTRONE	0.04 uM	24 h	KMS34	-0.00024833	0.53	FALSE	0.511991	1
BRD-K21680192	EMU001_KMS34_24H:C24	spleen	MITOXANTRONE	0.01 uM	24 h	KMS34	-0.674811	0.992	FALSE	0.991365	1
BRD-K21680192	EMU001_MINO_24H:C20	spleen	MITOXANTRONE	2.5 uM	24 h	MINO	0.768779	0.001	TRUE	0.00388633	1
BRD-K21680192	EMU001_MINO_24H:C21	spleen	MITOXANTRONE	0.66 uM	24 h	MINO	0.851622	0	TRUE	0.00150938	1
BRD-K21680192	EMU001_MINO_24H:C22	spleen	MITOXANTRONE	0.125 uM	24 h	MINO	0.623407	0.016	FALSE	0.016231	1
BRD-K21680192	EMU001_MINO_24H:C23	spleen	MITOXANTRONE	0.04 uM	24 h	MINO	-0.373438	0.918	FALSE	0.90621	1
BRD-K21680192	EMU001_MINO_24H:C24	spleen	MITOXANTRONE	0.01 uM	24 h	MINO	0.0851771	0.391	FALSE	0.395945	1
BRD-K21680192	EMU001_MINO_3H:C19	spleen	MITOXANTRONE	10 uM	3 h	MINO	0.171248	0.288	FALSE	0.287624	1
BRD-K21680192	EMU001_MINO_3H:C20	spleen	MITOXANTRONE	2.5 uM	3 h	MINO	0.344433	0.121	FALSE	0.12323	1
BRD-K21680192	EMU001_MINO_3H:C21	spleen	MITOXANTRONE	0.66 uM	3 h	MINO	0.143485	0.32	FALSE	0.321132	1
BRD-K21680192	EMU001_MINO_3H:C22	spleen	MITOXANTRONE	0.125 uM	3 h	MINO	-0.251409	0.794	FALSE	0.814614	1
BRD-K21680192	EMU001_MINO_3H:C23	spleen	MITOXANTRONE	0.04 uM	3 h	MINO	-0.274255	0.819	FALSE	0.83492	1
BRD-K21680192	EMU001_MINO_3H:C24	spleen	MITOXANTRONE	0.01 uM	3 h	MINO	-0.110258	0.663	FALSE	0.658479	1
BRD-K21680192	EMU001_MINO_6H:C19	spleen	MITOXANTRONE	10 uM	6 h	MINO	0.277285	0.158	FALSE	0.17715	1
BRD-K21680192	EMU001_MINO_6H:C20	spleen	MITOXANTRONE	2.5 uM	6 h	MINO	0.337381	0.118	FALSE	0.128259	1
BRD-K21680192	EMU001_MINO_6H:C21	spleen	MITOXANTRONE	0.66 uM	6 h	MINO	0.5575	0.032	FALSE	0.028388	1
BRD-K21680192	EMU001_MINO_6H:C22	spleen	MITOXANTRONE	0.125 uM	6 h	MINO	0.455933	0.052	FALSE	0.0608438	1
BRD-K21680192	EMU001_MINO_6H:C23	spleen	MITOXANTRONE	0.04 uM	6 h	MINO	0.243164	0.192	FALSE	0.209404	1
BRD-K21680192	EMU001_MINO_6H:C24	spleen	MITOXANTRONE	0.01 uM	6 h	MINO	0.0330775	0.448	FALSE	0.466248	1
BRD-K21680192	EMU001_NALM6_24H:C19	spleen	MITOXANTRONE	10 uM	24 h	NALM6	0.567682	0.026	FALSE	0.0261397	1
BRD-K21680192	EMU001_NALM6_24H:C21	spleen	MITOXANTRONE	0.66 uM	24 h	NALM6	0.659117	0.012	FALSE	0.0117135	1
BRD-K21680192	EMU001_NALM6_24H:C22	spleen	MITOXANTRONE	0.125 uM	24 h	NALM6	0.378454	0.1	FALSE	0.100733	1
BRD-K21680192	EMU001_NALM6_24H:C23	spleen	MITOXANTRONE	0.04 uM	24 h	NALM6	0.558543	0.023	FALSE	0.0281604	1
BRD-K21680192	EMU001_NALM6_24H:C24	spleen	MITOXANTRONE	0.01 uM	24 h	NALM6	-0.32417	0.872	FALSE	0.874227	1
BRD-K21680192	EMU001_OCILY10_24H:C21	spleen	MITOXANTRONE	0.66 uM	24 h	OCILY10	0.38352	0.095	FALSE	0.0976852	1
BRD-K21680192	EMU001_OCILY10_24H:C23	spleen	MITOXANTRONE	0.04 uM	24 h	OCILY10	0.575678	0.018	FALSE	0.024455	1
BRD-K21680192	EMU001_OCILY10_24H:C24	spleen	MITOXANTRONE	0.01 uM	24 h	OCILY10	-0.458615	0.931	FALSE	0.946834	1
BRD-K21680192	EMU001_OCILY19_24H:C20	spleen	MITOXANTRONE	2.5 uM	24 h	OCILY19	0.364374	0.105	FALSE	0.109656	1
BRD-K21680192	EMU001_OCILY19_24H:C22	spleen	MITOXANTRONE	0.125 uM	24 h	OCILY19	0.526062	0.036	FALSE	0.0364155	1
BRD-K21680192	EMU001_OCILY19_24H:C23	spleen	MITOXANTRONE	0.04 uM	24 h	OCILY19	0.500682	0.044	FALSE	0.0441262	1
BRD-K21680192	EMU001_OCILY19_24H:C24	spleen	MITOXANTRONE	0.01 uM	24 h	OCILY19	0.555265	0.028	FALSE	0.0289052	1
BRD-K21680192	EMU001_OCILY3_24H:C19	spleen	MITOXANTRONE	10 uM	24 h	OCILY3	0.590975	0.019	FALSE	0.0215134	1
BRD-K21680192	EMU001_OCILY3_24H:C20	spleen	MITOXANTRONE	2.5 uM	24 h	OCILY3	0.150388	0.319	FALSE	0.31266	1
BRD-K21680192	EMU001_OCILY3_24H:C21	spleen	MITOXANTRONE	0.66 uM	24 h	OCILY3	-0.0755915	0.599	FALSE	0.613751	1
BRD-K21680192	EMU001_OCILY3_24H:C22	spleen	MITOXANTRONE	0.125 uM	24 h	OCILY3	-0.12789	0.704	FALSE	0.680467	1
BRD-K21680192	EMU001_OCILY3_24H:C23	spleen	MITOXANTRONE	0.04 uM	24 h	OCILY3	-0.224142	0.811	FALSE	0.788365	1
BRD-K21680192	EMU001_OCILY3_24H:C24	spleen	MITOXANTRONE	0.01 uM	24 h	OCILY3	0.0330278	0.474	FALSE	0.466332	1
BRD-K21680192	EMU001_TMD8_24H:C19	spleen	MITOXANTRONE	10 uM	24 h	TMD8	0.549057	0.033	FALSE	0.0303839	1
BRD-K21680192	EMU001_TMD8_24H:C21	spleen	MITOXANTRONE	0.66 uM	24 h	TMD8	0.615063	0.018	FALSE	0.0174731	1
BRD-K21680192	EMU001_TMD8_24H:C22	spleen	MITOXANTRONE	0.125 uM	24 h	TMD8	0.678536	0.01	TRUE	0.00975354	1
BRD-K21680192	EMU001_TMD8_24H:C23	spleen	MITOXANTRONE	0.04 uM	24 h	TMD8	0.38352	0.08	FALSE	0.0976852	1
BRD-K21680192	EMU001_TMD8_24H:C24	spleen	MITOXANTRONE	0.01 uM	24 h	TMD8	0.16057	0.292	FALSE	0.300356	1
BRD-K21680192	EMU001_TMD8_3H:C19	spleen	MITOXANTRONE	10 uM	3 h	TMD8	-0.464674	0.939	FALSE	0.949113	1
BRD-K21680192	EMU001_TMD8_3H:C20	spleen	MITOXANTRONE	2.5 uM	3 h	TMD8	-0.223348	0.777	FALSE	0.787577	1
BRD-K21680192	EMU001_TMD8_3H:C21	spleen	MITOXANTRONE	0.66 uM	3 h	TMD8	-0.148054	0.71	FALSE	0.704921	1
BRD-K21680192	EMU001_TMD8_3H:C22	spleen	MITOXANTRONE	0.125 uM	3 h	TMD8	-0.32859	0.885	FALSE	0.877401	1
BRD-K21680192	EMU001_TMD8_3H:C23	spleen	MITOXANTRONE	0.04 uM	3 h	TMD8	-0.631403	0.992	FALSE	0.986972	1
BRD-K21680192	EMU001_TMD8_3H:C24	spleen	MITOXANTRONE	0.01 uM	3 h	TMD8	-0.169013	0.737	FALSE	0.729331	1
BRD-K21680192	EMU001_TMD8_6H:C19	spleen	MITOXANTRONE	10 uM	6 h	TMD8	-0.3122	0.867	FALSE	0.865485	1
BRD-K21680192	EMU001_TMD8_6H:C20	spleen	MITOXANTRONE	2.5 uM	6 h	TMD8	0.215749	0.238	FALSE	0.237667	1
BRD-K21680192	EMU001_TMD8_6H:C21	spleen	MITOXANTRONE	0.66 uM	6 h	TMD8	0.224937	0.227	FALSE	0.228021	1
BRD-K21680192	EMU001_TMD8_6H:C22	spleen	MITOXANTRONE	0.125 uM	6 h	TMD8	-0.183118	0.736	FALSE	0.745121	1
BRD-K21680192	EMU001_TMD8_6H:C23	spleen	MITOXANTRONE	0.04 uM	6 h	TMD8	-0.343937	0.883	FALSE	0.887853	1
BRD-K21680192	EMU001_TMD8_6H:C24	spleen	MITOXANTRONE	0.01 uM	6 h	TMD8	-0.420422	0.921	FALSE	0.930778	1
BRD-K21680192	LJP007_JURKAT_24H:B04	spleen	MITOXANTRONE	10 uM	24 h	JURKAT	0.647544	0.009	FALSE	0.0130464	1
BRD-K21680192	LJP008_JURKAT_24H:B04	spleen	MITOXANTRONE	10 uM	24 h	JURKAT	0.510268	0.041	FALSE	0.0410724	1
BRD-K21680192	POL001_JURKAT_24H:C19	spleen	MITOXANTRONE	10 uM	24 h	JURKAT	0.741463	0.004	TRUE	0.00519738	1
BRD-K21680192	POL001_JURKAT_24H:C20	spleen	MITOXANTRONE	3.33 uM	24 h	JURKAT	0.606918	0.023	FALSE	0.018752	1
BRD-K21680192	POL001_JURKAT_24H:C21	spleen	MITOXANTRONE	1.11 uM	24 h	JURKAT	0.847499	0	TRUE	0.00158595	1
BRD-K21680192	POL001_JURKAT_24H:C22	spleen	MITOXANTRONE	0.37 uM	24 h	JURKAT	0.677692	0.014	TRUE	0.00982827	1
BRD-K21680192	POL001_JURKAT_24H:C23	spleen	MITOXANTRONE	0.125 uM	24 h	JURKAT	0.690108	0.009	TRUE	0.0087163	1
BRD-K21680192	POL001_JURKAT_24H:C24	spleen	MITOXANTRONE	0.04 uM	24 h	JURKAT	0.735304	0.002	TRUE	0.0055378	1
BRD-K22096725	LJP007_JURKAT_24H:B07	spleen	5-[(2-METHYL-5-{[3-(TRIFLUOROMETHYL)PHENYL]CARBAMOYL}PHENYL)AMINO]PYRIDINE-3-CARBOXAMIDE	10 uM	24 h	JURKAT	-0.570314	0.986	FALSE	0.97769	1
BRD-K22096725	LJP007_JURKAT_24H:B08	spleen	5-[(2-METHYL-5-{[3-(TRIFLUOROMETHYL)PHENYL]CARBAMOYL}PHENYL)AMINO]PYRIDINE-3-CARBOXAMIDE	3.33 uM	24 h	JURKAT	-0.227917	0.804	FALSE	0.792101	1
BRD-K22096725	LJP007_JURKAT_24H:B09	spleen	5-[(2-METHYL-5-{[3-(TRIFLUOROMETHYL)PHENYL]CARBAMOYL}PHENYL)AMINO]PYRIDINE-3-CARBOXAMIDE	1.11 uM	24 h	JURKAT	-0.28985	0.846	FALSE	0.847968	1
BRD-K22096725	LJP007_JURKAT_24H:B10	spleen	5-[(2-METHYL-5-{[3-(TRIFLUOROMETHYL)PHENYL]CARBAMOYL}PHENYL)AMINO]PYRIDINE-3-CARBOXAMIDE	0.37 uM	24 h	JURKAT	0.0799621	0.392	FALSE	0.402879	1
BRD-K22096725	LJP007_JURKAT_24H:B11	spleen	5-[(2-METHYL-5-{[3-(TRIFLUOROMETHYL)PHENYL]CARBAMOYL}PHENYL)AMINO]PYRIDINE-3-CARBOXAMIDE	0.12 uM	24 h	JURKAT	-0.603838	0.991	FALSE	0.983298	1
BRD-K22096725	LJP007_JURKAT_24H:B12	spleen	5-[(2-METHYL-5-{[3-(TRIFLUOROMETHYL)PHENYL]CARBAMOYL}PHENYL)AMINO]PYRIDINE-3-CARBOXAMIDE	0.04 uM	24 h	JURKAT	0.0301969	0.482	FALSE	0.470216	1
BRD-K22134346	CPC006_U937_6H:BRD-K22134346-001-09-0:10	spleen	SIMVASTATIN	10 uM	6 h	U937	-0.481263	0.946	FALSE	0.954899	1
BRD-K22134346	CPC006_WSUDLCL2_6H:BRD-K22134346-001-09-0:10	spleen	SIMVASTATIN	10 uM	6 h	WSUDLCL2	-0.292135	0.846	FALSE	0.849818	1
BRD-K23499943	REP.A003_JURKAT_24H:A19	spleen	ALVESPIMYCIN	10 uM	24 h	JURKAT	0.0629267	0.45	FALSE	0.425711	1
BRD-K23499943	REP.A003_JURKAT_24H:A20	spleen	ALVESPIMYCIN	3.33 uM	24 h	JURKAT	-0.0155454	0.532	FALSE	0.532971	1
BRD-K23499943	REP.A003_JURKAT_24H:A21	spleen	ALVESPIMYCIN	1.11 uM	24 h	JURKAT	0.0046686	0.493	FALSE	0.50525	1
BRD-K23499943	REP.A003_JURKAT_24H:A22	spleen	ALVESPIMYCIN	0.37 uM	24 h	JURKAT	-0.105739	0.65	FALSE	0.652753	1
BRD-K23499943	REP.A003_JURKAT_24H:A23	spleen	ALVESPIMYCIN	0.125 uM	24 h	JURKAT	-0.118006	0.637	FALSE	0.668278	1
BRD-K23499943	REP.A003_JURKAT_24H:A24	spleen	ALVESPIMYCIN	0.04 uM	24 h	JURKAT	-0.0918323	0.653	FALSE	0.634989	1
BRD-K24666289	AICHI002_BJAB_24H:D01	spleen	COPANLISIB	10 uM	24 h	BJAB	-0.178102	0.751	FALSE	0.739542	1
BRD-K24666289	AICHI002_BJAB_24H:D02	spleen	COPANLISIB	2.5 uM	24 h	BJAB	-0.0879087	0.636	FALSE	0.629864	1
BRD-K24666289	AICHI002_BJAB_24H:D03	spleen	COPANLISIB	0.66 uM	24 h	BJAB	0.0951103	0.386	FALSE	0.382815	1
BRD-K24666289	AICHI002_BJAB_24H:D04	spleen	COPANLISIB	0.125 uM	24 h	BJAB	0.22891	0.223	FALSE	0.223895	1
BRD-K24666289	AICHI002_BJAB_24H:D05	spleen	COPANLISIB	0.04 uM	24 h	BJAB	-0.212521	0.75	FALSE	0.776556	1
BRD-K24666289	AICHI002_BJAB_24H:D06	spleen	COPANLISIB	0.01 uM	24 h	BJAB	-0.439295	0.949	FALSE	0.939109	1
BRD-K24666289	AICHI002_BJAB_4H:D01	spleen	COPANLISIB	10 uM	4 h	BJAB	0.107179	0.384	FALSE	0.3671	1
BRD-K24666289	AICHI002_BJAB_4H:D02	spleen	COPANLISIB	2.5 uM	4 h	BJAB	0.256574	0.198	FALSE	0.196332	1
BRD-K24666289	AICHI002_BJAB_4H:D03	spleen	COPANLISIB	0.63 uM	4 h	BJAB	-0.272219	0.824	FALSE	0.833205	1
BRD-K24666289	AICHI002_BJAB_4H:D04	spleen	COPANLISIB	0.16 uM	4 h	BJAB	-0.0307432	0.547	FALSE	0.553672	1
BRD-K24666289	AICHI002_BJAB_4H:D05	spleen	COPANLISIB	0.04 uM	4 h	BJAB	-0.147905	0.692	FALSE	0.704684	1
BRD-K24666289	AICHI002_BJAB_4H:D06	spleen	COPANLISIB	0.01 uM	4 h	BJAB	-0.152499	0.683	FALSE	0.71015	1
BRD-K24666289	AICHI002_HBL1_24H:D01	spleen	COPANLISIB	10 uM	24 h	HBL1	-0.114033	0.665	FALSE	0.663299	1
BRD-K24666289	AICHI002_HBL1_24H:D02	spleen	COPANLISIB	2.5 uM	24 h	HBL1	-0.211031	0.778	FALSE	0.775028	1
BRD-K24666289	AICHI002_HBL1_24H:D03	spleen	COPANLISIB	0.66 uM	24 h	HBL1	-0.0373984	0.57	FALSE	0.562682	1
BRD-K24666289	AICHI002_HBL1_24H:D04	spleen	COPANLISIB	0.125 uM	24 h	HBL1	0.200551	0.245	FALSE	0.254193	1
BRD-K24666289	AICHI002_HBL1_24H:D05	spleen	COPANLISIB	0.04 uM	24 h	HBL1	0.23487	0.209	FALSE	0.21779	1
BRD-K24666289	AICHI002_HBL1_24H:D06	spleen	COPANLISIB	0.01 uM	24 h	HBL1	-0.142144	0.713	FALSE	0.697822	1
BRD-K24666289	AICHI002_HBL1_4H:D01	spleen	COPANLISIB	10 uM	4 h	HBL1	0.340112	0.134	FALSE	0.126317	1
BRD-K24666289	AICHI002_HBL1_4H:D02	spleen	COPANLISIB	2.5 uM	4 h	HBL1	0.0498646	0.453	FALSE	0.443386	1
BRD-K24666289	AICHI002_HBL1_4H:D03	spleen	COPANLISIB	0.66 uM	4 h	HBL1	-0.225185	0.793	FALSE	0.78944	1
BRD-K24666289	AICHI002_HBL1_4H:D04	spleen	COPANLISIB	0.125 uM	4 h	HBL1	0.00541359	0.501	FALSE	0.504213	1
BRD-K24666289	AICHI002_HBL1_4H:D05	spleen	COPANLISIB	0.04 uM	4 h	HBL1	-0.092627	0.622	FALSE	0.635974	1
BRD-K24666289	AICHI002_HBL1_4H:D06	spleen	COPANLISIB	0.01 uM	4 h	HBL1	-0.326504	0.886	FALSE	0.875928	1
BRD-K24666289	AICHI002_K562_24H:D01	spleen	COPANLISIB	10 uM	24 h	K562	0.20959	0.242	FALSE	0.24434	1
BRD-K24666289	AICHI002_K562_24H:D02	spleen	COPANLISIB	2.5 uM	24 h	K562	-0.212819	0.77	FALSE	0.776913	1
BRD-K24666289	AICHI002_K562_24H:D03	spleen	COPANLISIB	0.66 uM	24 h	K562	0.145273	0.298	FALSE	0.318867	1
BRD-K24666289	AICHI002_K562_24H:D04	spleen	COPANLISIB	0.125 uM	24 h	K562	-0.408602	0.928	FALSE	0.925119	1
BRD-K24666289	AICHI002_K562_24H:D05	spleen	COPANLISIB	0.04 uM	24 h	K562	-0.0905907	0.65	FALSE	0.633381	1
BRD-K24666289	AICHI002_K562_24H:D06	spleen	COPANLISIB	0.01 uM	24 h	K562	0.0764359	0.423	FALSE	0.407527	1
BRD-K24666289	AICHI002_K562_4H:D01	spleen	COPANLISIB	10 uM	4 h	K562	0.0154461	0.467	FALSE	0.490403	1
BRD-K24666289	AICHI002_K562_4H:D02	spleen	COPANLISIB	2.5 uM	4 h	K562	0.293675	0.177	FALSE	0.162768	1
BRD-K24666289	AICHI002_K562_4H:D03	spleen	COPANLISIB	0.66 uM	4 h	K562	0.0977922	0.384	FALSE	0.379319	1
BRD-K24666289	AICHI002_K562_4H:D04	spleen	COPANLISIB	0.125 uM	4 h	K562	-0.249224	0.804	FALSE	0.812544	1
BRD-K24666289	AICHI002_K562_4H:D05	spleen	COPANLISIB	0.04 uM	4 h	K562	0.195932	0.255	FALSE	0.259369	1
BRD-K24666289	AICHI002_K562_4H:D06	spleen	COPANLISIB	0.01 uM	4 h	K562	-0.381832	0.917	FALSE	0.911	1
BRD-K24666289	AICHI002_KMS34_24H:D01	spleen	COPANLISIB	10 uM	24 h	KMS34	0.428965	0.07	FALSE	0.0730704	1
BRD-K24666289	AICHI002_KMS34_24H:D02	spleen	COPANLISIB	2.5 uM	24 h	KMS34	0.541259	0.034	FALSE	0.0323374	1
BRD-K24666289	AICHI002_KMS34_24H:D03	spleen	COPANLISIB	0.66 uM	24 h	KMS34	0.146514	0.314	FALSE	0.317395	1
BRD-K24666289	AICHI002_KMS34_24H:D04	spleen	COPANLISIB	0.125 uM	24 h	KMS34	-0.175619	0.725	FALSE	0.73681	1
BRD-K24666289	AICHI002_KMS34_24H:D05	spleen	COPANLISIB	0.04 uM	24 h	KMS34	-0.473018	0.957	FALSE	0.952099	1
BRD-K24666289	AICHI002_KMS34_24H:D06	spleen	COPANLISIB	0.01 uM	24 h	KMS34	-0.156895	0.711	FALSE	0.715277	1
BRD-K24666289	AICHI002_MINO_24H:D01	spleen	COPANLISIB	10 uM	24 h	MINO	-0.127443	0.692	FALSE	0.679932	1
BRD-K24666289	AICHI002_MINO_24H:D02	spleen	COPANLISIB	2.5 uM	24 h	MINO	0.104596	0.386	FALSE	0.37039	1
BRD-K24666289	AICHI002_MINO_24H:D03	spleen	COPANLISIB	0.66 uM	24 h	MINO	-0.262137	0.843	FALSE	0.824352	1
BRD-K24666289	AICHI002_MINO_24H:D04	spleen	COPANLISIB	0.125 uM	24 h	MINO	-0.320892	0.863	FALSE	0.871866	1
BRD-K24666289	AICHI002_MINO_24H:D05	spleen	COPANLISIB	0.04 uM	24 h	MINO	0.285182	0.164	FALSE	0.170096	1
BRD-K24666289	AICHI002_MINO_24H:D06	spleen	COPANLISIB	0.01 uM	24 h	MINO	0.16057	0.294	FALSE	0.300356	1
BRD-K24666289	AICHI002_NALM6_24H:D01	spleen	COPANLISIB	10 uM	24 h	NALM6	-0.00774789	0.523	FALSE	0.522265	1
BRD-K24666289	AICHI002_NALM6_24H:D02	spleen	COPANLISIB	2.5 uM	24 h	NALM6	0.0678933	0.401	FALSE	0.418966	1
BRD-K24666289	AICHI002_NALM6_24H:D03	spleen	COPANLISIB	0.66 uM	24 h	NALM6	-0.0866174	0.637	FALSE	0.628168	1
BRD-K24666289	AICHI002_NALM6_24H:D04	spleen	COPANLISIB	0.125 uM	24 h	NALM6	0.263329	0.197	FALSE	0.189931	1
BRD-K24666289	AICHI002_NALM6_24H:D05	spleen	COPANLISIB	0.04 uM	24 h	NALM6	0.158732	0.272	FALSE	0.302561	1
BRD-K24666289	AICHI002_NALM6_24H:D06	spleen	COPANLISIB	0.01 uM	24 h	NALM6	0.222255	0.238	FALSE	0.230785	1
BRD-K24666289	AICHI002_OCILY10_24H:D01	spleen	COPANLISIB	10 uM	24 h	OCILY10	-0.170205	0.745	FALSE	0.730686	1
BRD-K24666289	AICHI002_OCILY10_24H:D02	spleen	COPANLISIB	2.5 uM	24 h	OCILY10	0.192257	0.263	FALSE	0.263493	1
BRD-K24666289	AICHI002_OCILY10_24H:D03	spleen	COPANLISIB	0.63 uM	24 h	OCILY10	-0.384762	0.918	FALSE	0.912659	1
BRD-K24666289	AICHI002_OCILY10_24H:D04	spleen	COPANLISIB	0.16 uM	24 h	OCILY10	-0.022002	0.557	FALSE	0.541724	1
BRD-K24666289	AICHI002_OCILY10_24H:D05	spleen	COPANLISIB	0.04 uM	24 h	OCILY10	-0.361667	0.894	FALSE	0.899164	1
BRD-K24666289	AICHI002_OCILY10_24H:D06	spleen	COPANLISIB	0.01 uM	24 h	OCILY10	0.291489	0.168	FALSE	0.164672	1
BRD-K24666289	AICHI002_OCILY10_4H:D01	spleen	COPANLISIB	10 uM	4 h	OCILY10	-0.0163401	0.504	FALSE	0.534005	1
BRD-K24666289	AICHI002_OCILY10_4H:D02	spleen	COPANLISIB	2.5 uM	4 h	OCILY10	0.0824454	0.406	FALSE	0.399541	1
BRD-K24666289	AICHI002_OCILY10_4H:D03	spleen	COPANLISIB	0.63 uM	4 h	OCILY10	0.285082	0.193	FALSE	0.170225	1
BRD-K24666289	AICHI002_OCILY10_4H:D04	spleen	COPANLISIB	0.16 uM	4 h	OCILY10	0.116616	0.365	FALSE	0.354936	1
BRD-K24666289	AICHI002_OCILY10_4H:D05	spleen	COPANLISIB	0.04 uM	4 h	OCILY10	-0.303558	0.868	FALSE	0.858894	1
BRD-K24666289	AICHI002_OCILY10_4H:D06	spleen	COPANLISIB	0.01 uM	4 h	OCILY10	0.240284	0.223	FALSE	0.212278	1
BRD-K24666289	AICHI002_OCILY19_24H:D01	spleen	COPANLISIB	10 uM	24 h	OCILY19	-0.201197	0.761	FALSE	0.764759	1
BRD-K24666289	AICHI002_OCILY19_24H:D02	spleen	COPANLISIB	2.5 uM	24 h	OCILY19	-0.310462	0.877	FALSE	0.864176	1
BRD-K24666289	AICHI002_OCILY19_24H:D03	spleen	COPANLISIB	0.66 uM	24 h	OCILY19	-0.133701	0.689	FALSE	0.687584	1
BRD-K24666289	AICHI002_OCILY19_24H:D04	spleen	COPANLISIB	0.125 uM	24 h	OCILY19	-0.204326	0.749	FALSE	0.768014	1
BRD-K24666289	AICHI002_OCILY19_24H:D05	spleen	COPANLISIB	0.04 uM	24 h	OCILY19	-0.274305	0.838	FALSE	0.835004	1
BRD-K24666289	AICHI002_OCILY19_24H:D06	spleen	COPANLISIB	0.01 uM	24 h	OCILY19	0.0936203	0.382	FALSE	0.384755	1
BRD-K24666289	AICHI002_OCILY19_4H:D01	spleen	COPANLISIB	10 uM	4 h	OCILY19	-0.235615	0.798	FALSE	0.799679	1
BRD-K24666289	AICHI002_OCILY19_4H:D02	spleen	COPANLISIB	2.5 uM	4 h	OCILY19	-0.00322829	0.49	FALSE	0.516055	1
BRD-K24666289	AICHI002_OCILY19_4H:D03	spleen	COPANLISIB	0.66 uM	4 h	OCILY19	0.135141	0.334	FALSE	0.331487	1
BRD-K24666289	AICHI002_OCILY19_4H:D04	spleen	COPANLISIB	0.125 uM	4 h	OCILY19	-0.0649134	0.626	FALSE	0.599665	1
BRD-K24666289	AICHI002_OCILY19_4H:D05	spleen	COPANLISIB	0.04 uM	4 h	OCILY19	-0.140704	0.692	FALSE	0.696071	1
BRD-K24666289	AICHI002_OCILY19_4H:D06	spleen	COPANLISIB	0.01 uM	4 h	OCILY19	-0.101318	0.655	FALSE	0.647181	1
BRD-K24666289	AICHI002_OCILY3_24H:D01	spleen	COPANLISIB	10 uM	24 h	OCILY3	-0.00725123	0.528	FALSE	0.521591	1
BRD-K24666289	AICHI002_OCILY3_24H:D02	spleen	COPANLISIB	2.5 uM	24 h	OCILY3	0.0971962	0.368	FALSE	0.380099	1
BRD-K24666289	AICHI002_OCILY3_24H:D03	spleen	COPANLISIB	0.66 uM	24 h	OCILY3	-0.387841	0.92	FALSE	0.914349	1
BRD-K24666289	AICHI002_OCILY3_24H:D04	spleen	COPANLISIB	0.125 uM	24 h	OCILY3	0.0108272	0.491	FALSE	0.496703	1
BRD-K24666289	AICHI002_OCILY3_24H:D05	spleen	COPANLISIB	0.04 uM	24 h	OCILY3	-0.0864684	0.656	FALSE	0.628031	1
BRD-K24666289	AICHI002_OCILY3_24H:D06	spleen	COPANLISIB	0.01 uM	24 h	OCILY3	-0.489855	0.96	FALSE	0.957702	1
BRD-K24666289	AICHI002_OCILY3_4H:D01	spleen	COPANLISIB	10 uM	4 h	OCILY3	-0.188681	0.744	FALSE	0.751234	1
BRD-K24666289	AICHI002_OCILY3_4H:D02	spleen	COPANLISIB	2.5 uM	4 h	OCILY3	0.304402	0.152	FALSE	0.15379	1
BRD-K24666289	AICHI002_OCILY3_4H:D03	spleen	COPANLISIB	0.66 uM	4 h	OCILY3	-0.173185	0.74	FALSE	0.73401	1
BRD-K24666289	AICHI002_OCILY3_4H:D04	spleen	COPANLISIB	0.125 uM	4 h	OCILY3	0.295562	0.166	FALSE	0.1612	1
BRD-K24666289	AICHI002_OCILY3_4H:D05	spleen	COPANLISIB	0.04 uM	4 h	OCILY3	-0.125555	0.677	FALSE	0.677652	1
BRD-K24666289	AICHI002_OCILY3_4H:D06	spleen	COPANLISIB	0.01 uM	4 h	OCILY3	-0.143038	0.688	FALSE	0.698933	1
BRD-K24666289	AICHI002_TMD8_24H:D01	spleen	COPANLISIB	10 uM	24 h	TMD8	0.111351	0.378	FALSE	0.361641	1
BRD-K24666289	AICHI002_TMD8_24H:D02	spleen	COPANLISIB	2.5 uM	24 h	TMD8	-0.00864187	0.547	FALSE	0.523474	1
BRD-K24666289	AICHI002_TMD8_24H:D03	spleen	COPANLISIB	0.66 uM	24 h	TMD8	-0.35675	0.897	FALSE	0.896113	1
BRD-K24666289	AICHI002_TMD8_24H:D04	spleen	COPANLISIB	0.125 uM	24 h	TMD8	-0.231543	0.795	FALSE	0.795715	1
BRD-K24666289	AICHI002_TMD8_24H:D05	spleen	COPANLISIB	0.04 uM	24 h	TMD8	-0.219374	0.764	FALSE	0.78356	1
BRD-K24666289	AICHI002_TMD8_24H:D06	spleen	COPANLISIB	0.01 uM	24 h	TMD8	-0.0740519	0.634	FALSE	0.611733	1
BRD-K24666289	AICHI002_TMD8_4H:D01	spleen	COPANLISIB	10 uM	4 h	TMD8	-0.131515	0.69	FALSE	0.684974	1
BRD-K24666289	AICHI002_TMD8_4H:D02	spleen	COPANLISIB	2.5 uM	4 h	TMD8	0.430256	0.083	FALSE	0.0724264	1
BRD-K24666289	AICHI002_TMD8_4H:D03	spleen	COPANLISIB	0.66 uM	4 h	TMD8	-0.207057	0.779	FALSE	0.770883	1
BRD-K24666289	AICHI002_TMD8_4H:D04	spleen	COPANLISIB	0.125 uM	4 h	TMD8	0.216444	0.253	FALSE	0.236926	1
BRD-K24666289	AICHI002_TMD8_4H:D05	spleen	COPANLISIB	0.04 uM	4 h	TMD8	0.115871	0.339	FALSE	0.355828	1
BRD-K24666289	AICHI002_TMD8_4H:D06	spleen	COPANLISIB	0.01 uM	4 h	TMD8	-0.0736049	0.627	FALSE	0.611179	1
BRD-K24771047	REP.A009_JURKAT_24H:A13	spleen	CX516	10 uM	24 h	JURKAT	-0.40438	0.915	FALSE	0.923017	1
BRD-K24771047	REP.A009_JURKAT_24H:A14	spleen	CX516	3.33 uM	24 h	JURKAT	0.0488216	0.451	FALSE	0.44476	1
BRD-K24771047	REP.A009_JURKAT_24H:A15	spleen	CX516	1.11 uM	24 h	JURKAT	-0.308574	0.862	FALSE	0.86271	1
BRD-K24771047	REP.A009_JURKAT_24H:A16	spleen	CX516	0.37 uM	24 h	JURKAT	-0.0394844	0.551	FALSE	0.565485	1
BRD-K24771047	REP.A009_JURKAT_24H:A17	spleen	CX516	0.125 uM	24 h	JURKAT	0.340808	0.144	FALSE	0.125782	1
BRD-K24771047	REP.A009_JURKAT_24H:A18	spleen	CX516	0.04 uM	24 h	JURKAT	-0.282251	0.847	FALSE	0.841735	1
BRD-K24771047	REP.B009_JURKAT_24H:A13	spleen	CX516	2.22 uM	24 h	JURKAT	-0.714593	0.994	FALSE	0.994206	1
BRD-K24771047	REP.B009_JURKAT_24H:A14	spleen	CX516	0.74 uM	24 h	JURKAT	-0.101716	0.655	FALSE	0.647688	1
BRD-K24771047	REP.B009_JURKAT_24H:A15	spleen	CX516	0.25 uM	24 h	JURKAT	-0.287317	0.846	FALSE	0.845931	1
BRD-K24771047	REP.B009_JURKAT_24H:A16	spleen	CX516	0.08 uM	24 h	JURKAT	-0.268221	0.819	FALSE	0.829709	1
BRD-K24771047	REP.B009_JURKAT_24H:A17	spleen	CX516	0.03 uM	24 h	JURKAT	-0.287715	0.866	FALSE	0.846259	1
BRD-K24771047	REP.B009_JURKAT_24H:A18	spleen	CX516	0.01 uM	24 h	JURKAT	-0.46229	0.962	FALSE	0.948234	1
BRD-K25340465	LJP007_JURKAT_24H:E07	spleen	OSI-930	10 uM	24 h	JURKAT	-0.0468846	0.565	FALSE	0.575535	1
BRD-K25340465	LJP007_JURKAT_24H:E08	spleen	OSI-930	3.33 uM	24 h	JURKAT	-0.135389	0.692	FALSE	0.689654	1
BRD-K25340465	LJP007_JURKAT_24H:E09	spleen	OSI-930	1.11 uM	24 h	JURKAT	0.266756	0.194	FALSE	0.18673	1
BRD-K25340465	LJP007_JURKAT_24H:E10	spleen	OSI-930	0.37 uM	24 h	JURKAT	-0.1487	0.735	FALSE	0.70563	1
BRD-K25340465	LJP007_JURKAT_24H:E11	spleen	OSI-930	0.12 uM	24 h	JURKAT	0.108768	0.363	FALSE	0.365043	1
BRD-K25340465	LJP007_JURKAT_24H:E12	spleen	OSI-930	0.04 uM	24 h	JURKAT	0.410092	0.085	FALSE	0.0826299	1
BRD-K25412176	AICHI001_BJAB_24H:A13	spleen	AFURESERTIB	10 uM	24 h	BJAB	0.526509	0.034	FALSE	0.0362771	1
BRD-K25412176	AICHI001_BJAB_24H:A14	spleen	AFURESERTIB	2.5 uM	24 h	BJAB	0.0114728	0.515	FALSE	0.495815	1
BRD-K25412176	AICHI001_BJAB_24H:A15	spleen	AFURESERTIB	0.63 uM	24 h	BJAB	-0.20363	0.773	FALSE	0.767281	1
BRD-K25412176	AICHI001_BJAB_24H:A16	spleen	AFURESERTIB	0.16 uM	24 h	BJAB	-0.116119	0.655	FALSE	0.665915	1
BRD-K25412176	AICHI001_BJAB_24H:A17	spleen	AFURESERTIB	0.04 uM	24 h	BJAB	0.0599468	0.428	FALSE	0.429681	1
BRD-K25412176	AICHI001_BJAB_24H:A18	spleen	AFURESERTIB	0.01 uM	24 h	BJAB	0.365939	0.11	FALSE	0.108655	1
BRD-K25412176	AICHI001_BJAB_4H:A13	spleen	AFURESERTIB	10 uM	4 h	BJAB	-0.0650624	0.608	FALSE	0.59986	1
BRD-K25412176	AICHI001_BJAB_4H:A14	spleen	AFURESERTIB	2.5 uM	4 h	BJAB	0.451165	0.072	FALSE	0.0628767	1
BRD-K25412176	AICHI001_BJAB_4H:A15	spleen	AFURESERTIB	0.66 uM	4 h	BJAB	-0.153517	0.711	FALSE	0.711377	1
BRD-K25412176	AICHI001_BJAB_4H:A16	spleen	AFURESERTIB	0.125 uM	4 h	BJAB	-0.146713	0.703	FALSE	0.703324	1
BRD-K25412176	AICHI001_BJAB_4H:A17	spleen	AFURESERTIB	0.04 uM	4 h	BJAB	0.35834	0.111	FALSE	0.11366	1
BRD-K25412176	AICHI001_BJAB_4H:A18	spleen	AFURESERTIB	0.01 uM	4 h	BJAB	0.120341	0.357	FALSE	0.35011	1
BRD-K25412176	AICHI001_HBL1_24H:A13	spleen	AFURESERTIB	10 uM	24 h	HBL1	-0.306141	0.856	FALSE	0.860868	1
BRD-K25412176	AICHI001_HBL1_24H:A14	spleen	AFURESERTIB	2.5 uM	24 h	HBL1	-0.46229	0.95	FALSE	0.948234	1
BRD-K25412176	AICHI001_HBL1_24H:A15	spleen	AFURESERTIB	0.66 uM	24 h	HBL1	-0.0819985	0.611	FALSE	0.622176	1
BRD-K25412176	AICHI001_HBL1_24H:A16	spleen	AFURESERTIB	0.125 uM	24 h	HBL1	-0.360972	0.877	FALSE	0.898764	1
BRD-K25412176	AICHI001_HBL1_24H:A17	spleen	AFURESERTIB	0.04 uM	24 h	HBL1	0.330378	0.126	FALSE	0.13345	1
BRD-K25412176	AICHI001_HBL1_24H:A18	spleen	AFURESERTIB	0.01 uM	24 h	HBL1	0.00958552	0.481	FALSE	0.498446	1
BRD-K25412176	AICHI001_HBL1_4H:A13	spleen	AFURESERTIB	10 uM	4 h	HBL1	-0.00312895	0.512	FALSE	0.515922	1
BRD-K25412176	AICHI001_HBL1_4H:A14	spleen	AFURESERTIB	2.5 uM	4 h	HBL1	0.188383	0.276	FALSE	0.267872	1
BRD-K25412176	AICHI001_HBL1_4H:A15	spleen	AFURESERTIB	0.66 uM	4 h	HBL1	0.965506	0.001	TRUE	0.000346564	0.385379
BRD-K25412176	AICHI001_HBL1_4H:A16	spleen	AFURESERTIB	0.125 uM	4 h	HBL1	-0.024833	0.539	FALSE	0.545586	1
BRD-K25412176	AICHI001_HBL1_4H:A17	spleen	AFURESERTIB	0.04 uM	4 h	HBL1	0.377014	0.095	FALSE	0.101645	1
BRD-K25412176	AICHI001_HBL1_4H:A18	spleen	AFURESERTIB	0.01 uM	4 h	HBL1	0.0933719	0.367	FALSE	0.385137	1
BRD-K25412176	AICHI001_K562_24H:A13	spleen	AFURESERTIB	10 uM	24 h	K562	0.070178	0.411	FALSE	0.415919	1
BRD-K25412176	AICHI001_K562_24H:A14	spleen	AFURESERTIB	2.5 uM	24 h	K562	-0.0341205	0.552	FALSE	0.558263	1
BRD-K25412176	AICHI001_K562_24H:A15	spleen	AFURESERTIB	0.66 uM	24 h	K562	0.223844	0.212	FALSE	0.229119	1
BRD-K25412176	AICHI001_K562_24H:A16	spleen	AFURESERTIB	0.125 uM	24 h	K562	0.295463	0.163	FALSE	0.161243	1
BRD-K25412176	AICHI001_K562_24H:A17	spleen	AFURESERTIB	0.04 uM	24 h	K562	-0.0767339	0.601	FALSE	0.615245	1
BRD-K25412176	AICHI001_K562_24H:A18	spleen	AFURESERTIB	0.01 uM	24 h	K562	0.50997	0.031	FALSE	0.0411597	1
BRD-K25412176	AICHI001_K562_4H:A13	spleen	AFURESERTIB	10 uM	4 h	K562	0.326106	0.131	FALSE	0.136636	1
BRD-K25412176	AICHI001_K562_4H:A14	spleen	AFURESERTIB	2.5 uM	4 h	K562	0.122029	0.344	FALSE	0.34802	1
BRD-K25412176	AICHI001_K562_4H:A15	spleen	AFURESERTIB	0.66 uM	4 h	K562	0.0223	0.461	FALSE	0.481027	1
BRD-K25412176	AICHI001_K562_4H:A16	spleen	AFURESERTIB	0.125 uM	4 h	K562	0.0221013	0.488	FALSE	0.4813	1
BRD-K25412176	AICHI001_K562_4H:A17	spleen	AFURESERTIB	0.04 uM	4 h	K562	-0.367031	0.89	FALSE	0.902447	1
BRD-K25412176	AICHI001_K562_4H:A18	spleen	AFURESERTIB	0.01 uM	4 h	K562	-0.122576	0.662	FALSE	0.673904	1
BRD-K25412176	AICHI001_KMS34_24H:A13	spleen	AFURESERTIB	10 uM	24 h	KMS34	0.492636	0.036	FALSE	0.0468272	1
BRD-K25412176	AICHI001_KMS34_24H:A14	spleen	AFURESERTIB	2.5 uM	24 h	KMS34	0.398271	0.095	FALSE	0.08909	1
BRD-K25412176	AICHI001_KMS34_24H:A15	spleen	AFURESERTIB	0.66 uM	24 h	KMS34	0.231145	0.222	FALSE	0.221549	1
BRD-K25412176	AICHI001_KMS34_24H:A16	spleen	AFURESERTIB	0.125 uM	24 h	KMS34	-0.183317	0.731	FALSE	0.745395	1
BRD-K25412176	AICHI001_KMS34_24H:A17	spleen	AFURESERTIB	0.04 uM	24 h	KMS34	0.368968	0.105	FALSE	0.106706	1
BRD-K25412176	AICHI001_KMS34_24H:A18	spleen	AFURESERTIB	0.01 uM	24 h	KMS34	-0.234274	0.789	FALSE	0.79838	1
BRD-K25412176	AICHI001_MINO_24H:A13	spleen	AFURESERTIB	10 uM	24 h	MINO	0.0571655	0.466	FALSE	0.433494	1
BRD-K25412176	AICHI001_MINO_24H:A14	spleen	AFURESERTIB	2.5 uM	24 h	MINO	-0.390176	0.938	FALSE	0.915587	1
BRD-K25412176	AICHI001_MINO_24H:A15	spleen	AFURESERTIB	0.63 uM	24 h	MINO	-0.714196	0.996	FALSE	0.994182	1
BRD-K25412176	AICHI001_MINO_24H:A16	spleen	AFURESERTIB	0.16 uM	24 h	MINO	-0.0709229	0.64	FALSE	0.607638	1
BRD-K25412176	AICHI001_MINO_24H:A17	spleen	AFURESERTIB	0.04 uM	24 h	MINO	-0.311058	0.865	FALSE	0.864589	1
BRD-K25412176	AICHI001_MINO_24H:A18	spleen	AFURESERTIB	0.01 uM	24 h	MINO	0.02081	0.454	FALSE	0.483041	1
BRD-K25412176	AICHI001_NALM6_24H:A13	spleen	AFURESERTIB	10 uM	24 h	NALM6	0.432392	0.073	FALSE	0.0714252	1
BRD-K25412176	AICHI001_NALM6_24H:A14	spleen	AFURESERTIB	2.5 uM	24 h	NALM6	0.0232437	0.474	FALSE	0.479741	1
BRD-K25412176	AICHI001_NALM6_24H:A15	spleen	AFURESERTIB	0.66 uM	24 h	NALM6	0.147061	0.319	FALSE	0.316733	1
BRD-K25412176	AICHI001_NALM6_24H:A16	spleen	AFURESERTIB	0.125 uM	24 h	NALM6	0.281357	0.189	FALSE	0.173483	1
BRD-K25412176	AICHI001_NALM6_24H:A17	spleen	AFURESERTIB	0.04 uM	24 h	NALM6	0.406963	0.086	FALSE	0.084333	1
BRD-K25412176	AICHI001_NALM6_24H:A18	spleen	AFURESERTIB	0.01 uM	24 h	NALM6	0.201197	0.241	FALSE	0.253467	1
BRD-K25412176	AICHI001_OCILY10_24H:A13	spleen	AFURESERTIB	10 uM	24 h	OCILY10	0.136085	0.354	FALSE	0.330311	1
BRD-K25412176	AICHI001_OCILY10_24H:A14	spleen	AFURESERTIB	2.5 uM	24 h	OCILY10	-0.126996	0.685	FALSE	0.679425	1
BRD-K25412176	AICHI001_OCILY10_24H:A15	spleen	AFURESERTIB	0.66 uM	24 h	OCILY10	0.471876	0.034	FALSE	0.05442	1
BRD-K25412176	AICHI001_OCILY10_24H:A16	spleen	AFURESERTIB	0.125 uM	24 h	OCILY10	0.270729	0.184	FALSE	0.183063	1
BRD-K25412176	AICHI001_OCILY10_24H:A17	spleen	AFURESERTIB	0.04 uM	24 h	OCILY10	-0.275398	0.842	FALSE	0.835929	1
BRD-K25412176	AICHI001_OCILY10_24H:A18	spleen	AFURESERTIB	0.01 uM	24 h	OCILY10	-0.0717673	0.625	FALSE	0.608747	1
BRD-K25412176	AICHI001_OCILY10_4H:A13	spleen	AFURESERTIB	10 uM	4 h	OCILY10	0.412227	0.076	FALSE	0.0815005	1
BRD-K25412176	AICHI001_OCILY10_4H:A14	spleen	AFURESERTIB	2.5 uM	4 h	OCILY10	0.461098	0.052	FALSE	0.0586944	1
BRD-K25412176	AICHI001_OCILY10_4H:A15	spleen	AFURESERTIB	0.63 uM	4 h	OCILY10	0.330129	0.131	FALSE	0.133643	1
BRD-K25412176	AICHI001_OCILY10_4H:A16	spleen	AFURESERTIB	0.16 uM	4 h	OCILY10	0.144131	0.333	FALSE	0.320325	1
BRD-K25412176	AICHI001_OCILY10_4H:A17	spleen	AFURESERTIB	0.04 uM	4 h	OCILY10	-0.0742009	0.6	FALSE	0.611914	1
BRD-K25412176	AICHI001_OCILY10_4H:A18	spleen	AFURESERTIB	0.01 uM	4 h	OCILY10	-0.165934	0.718	FALSE	0.725807	1
BRD-K25412176	AICHI001_OCILY19_24H:A13	spleen	AFURESERTIB	10 uM	24 h	OCILY19	0.175619	0.299	FALSE	0.282511	1
BRD-K25412176	AICHI001_OCILY19_24H:A14	spleen	AFURESERTIB	2.5 uM	24 h	OCILY19	-0.507536	0.964	FALSE	0.962999	1
BRD-K25412176	AICHI001_OCILY19_24H:A15	spleen	AFURESERTIB	0.66 uM	24 h	OCILY19	-0.279967	0.825	FALSE	0.839776	1
BRD-K25412176	AICHI001_OCILY19_24H:A16	spleen	AFURESERTIB	0.125 uM	24 h	OCILY19	-0.203134	0.774	FALSE	0.766757	1
BRD-K25412176	AICHI001_OCILY19_24H:A17	spleen	AFURESERTIB	0.04 uM	24 h	OCILY19	-0.461694	0.951	FALSE	0.947994	1
BRD-K25412176	AICHI001_OCILY19_24H:A18	spleen	AFURESERTIB	0.01 uM	24 h	OCILY19	-0.0835381	0.624	FALSE	0.624179	1
BRD-K25412176	AICHI001_OCILY19_4H:A13	spleen	AFURESERTIB	10 uM	4 h	OCILY19	-0.39847	0.932	FALSE	0.919975	1
BRD-K25412176	AICHI001_OCILY19_4H:A14	spleen	AFURESERTIB	2.5 uM	4 h	OCILY19	-0.262733	0.802	FALSE	0.82484	1
BRD-K25412176	AICHI001_OCILY19_4H:A15	spleen	AFURESERTIB	0.66 uM	4 h	OCILY19	-0.0940176	0.642	FALSE	0.637759	1
BRD-K25412176	AICHI001_OCILY19_4H:A16	spleen	AFURESERTIB	0.125 uM	4 h	OCILY19	-0.166033	0.718	FALSE	0.725864	1
BRD-K25412176	AICHI001_OCILY19_4H:A17	spleen	AFURESERTIB	0.04 uM	4 h	OCILY19	0.187042	0.274	FALSE	0.269369	1
BRD-K25412176	AICHI001_OCILY19_4H:A18	spleen	AFURESERTIB	0.01 uM	4 h	OCILY19	0.308922	0.136	FALSE	0.150145	1
BRD-K25412176	AICHI001_OCILY3_24H:A13	spleen	AFURESERTIB	10 uM	24 h	OCILY3	-0.194541	0.757	FALSE	0.757648	1
BRD-K25412176	AICHI001_OCILY3_24H:A14	spleen	AFURESERTIB	2.5 uM	24 h	OCILY3	-0.531028	0.966	FALSE	0.969223	1
BRD-K25412176	AICHI001_OCILY3_24H:A15	spleen	AFURESERTIB	0.66 uM	24 h	OCILY3	0.341255	0.114	FALSE	0.125495	1
BRD-K25412176	AICHI001_OCILY3_24H:A16	spleen	AFURESERTIB	0.125 uM	24 h	OCILY3	-0.104795	0.624	FALSE	0.651552	1
BRD-K25412176	AICHI001_OCILY3_24H:A17	spleen	AFURESERTIB	0.04 uM	24 h	OCILY3	-0.330924	0.864	FALSE	0.879005	1
BRD-K25412176	AICHI001_OCILY3_24H:A18	spleen	AFURESERTIB	0.01 uM	24 h	OCILY3	0.211329	0.218	FALSE	0.242458	1
BRD-K25412176	AICHI001_OCILY3_4H:A13	spleen	AFURESERTIB	10 uM	4 h	OCILY3	-0.120986	0.653	FALSE	0.671929	1
BRD-K25412176	AICHI001_OCILY3_4H:A14	spleen	AFURESERTIB	2.5 uM	4 h	OCILY3	0.0557748	0.429	FALSE	0.435377	1
BRD-K25412176	AICHI001_OCILY3_4H:A15	spleen	AFURESERTIB	0.66 uM	4 h	OCILY3	-0.00978419	0.525	FALSE	0.525061	1
BRD-K25412176	AICHI001_OCILY3_4H:A16	spleen	AFURESERTIB	0.125 uM	4 h	OCILY3	-0.122973	0.681	FALSE	0.674397	1
BRD-K25412176	AICHI001_OCILY3_4H:A17	spleen	AFURESERTIB	0.04 uM	4 h	OCILY3	-0.767786	0.995	FALSE	0.996713	1
BRD-K25412176	AICHI001_OCILY3_4H:A18	spleen	AFURESERTIB	0.01 uM	4 h	OCILY3	0.228463	0.231	FALSE	0.224312	1
BRD-K25412176	AICHI001_TMD8_24H:A13	spleen	AFURESERTIB	10 uM	24 h	TMD8	-0.0640691	0.599	FALSE	0.598536	1
BRD-K25412176	AICHI001_TMD8_24H:A14	spleen	AFURESERTIB	2.5 uM	24 h	TMD8	0.0580098	0.421	FALSE	0.432344	1
BRD-K25412176	AICHI001_TMD8_24H:A15	spleen	AFURESERTIB	0.66 uM	24 h	TMD8	0.0843824	0.404	FALSE	0.396993	1
BRD-K25412176	AICHI001_TMD8_24H:A16	spleen	AFURESERTIB	0.125 uM	24 h	TMD8	-0.235218	0.808	FALSE	0.799294	1
BRD-K25412176	AICHI001_TMD8_24H:A17	spleen	AFURESERTIB	0.04 uM	24 h	TMD8	-0.172639	0.717	FALSE	0.733392	1
BRD-K25412176	AICHI001_TMD8_24H:A18	spleen	AFURESERTIB	0.01 uM	24 h	TMD8	-0.182473	0.756	FALSE	0.744406	1
BRD-K25412176	AICHI001_TMD8_4H:A13	spleen	AFURESERTIB	10 uM	4 h	TMD8	0.352926	0.122	FALSE	0.11732	1
BRD-K25412176	AICHI001_TMD8_4H:A14	spleen	AFURESERTIB	2.5 uM	4 h	TMD8	-0.268544	0.832	FALSE	0.829969	1
BRD-K25412176	AICHI001_TMD8_4H:A15	spleen	AFURESERTIB	0.66 uM	4 h	TMD8	-0.312051	0.85	FALSE	0.865373	1
BRD-K25412176	AICHI001_TMD8_4H:A16	spleen	AFURESERTIB	0.125 uM	4 h	TMD8	0.0842831	0.398	FALSE	0.397098	1
BRD-K25412176	AICHI001_TMD8_4H:A17	spleen	AFURESERTIB	0.04 uM	4 h	TMD8	-0.0871637	0.632	FALSE	0.628876	1
BRD-K25412176	AICHI001_TMD8_4H:A18	spleen	AFURESERTIB	0.01 uM	4 h	TMD8	-0.143386	0.718	FALSE	0.699291	1
BRD-K25412176	REP.A009_JURKAT_24H:A07	spleen	AFURESERTIB	10 uM	24 h	JURKAT	0.287268	0.174	FALSE	0.168279	1
BRD-K25412176	REP.A009_JURKAT_24H:A08	spleen	AFURESERTIB	3.33 uM	24 h	JURKAT	-0.364449	0.909	FALSE	0.900861	1
BRD-K25412176	REP.A009_JURKAT_24H:A09	spleen	AFURESERTIB	1.11 uM	24 h	JURKAT	0.164245	0.282	FALSE	0.295906	1
BRD-K25412176	REP.A009_JURKAT_24H:A10	spleen	AFURESERTIB	0.37 uM	24 h	JURKAT	-0.467704	0.947	FALSE	0.950213	1
BRD-K25412176	REP.A009_JURKAT_24H:A11	spleen	AFURESERTIB	0.125 uM	24 h	JURKAT	0.162656	0.287	FALSE	0.2978	1
BRD-K25412176	REP.A009_JURKAT_24H:A12	spleen	AFURESERTIB	0.04 uM	24 h	JURKAT	-0.0157441	0.533	FALSE	0.533243	1
BRD-K25412176	REP.B009_JURKAT_24H:A07	spleen	AFURESERTIB	2.22 uM	24 h	JURKAT	-0.0962029	0.645	FALSE	0.640623	1
BRD-K25412176	REP.B009_JURKAT_24H:A08	spleen	AFURESERTIB	0.74 uM	24 h	JURKAT	0.0516526	0.458	FALSE	0.440953	1
BRD-K25412176	REP.B009_JURKAT_24H:A09	spleen	AFURESERTIB	0.25 uM	24 h	JURKAT	-0.661004	0.992	FALSE	0.990136	1
BRD-K25412176	REP.B009_JURKAT_24H:A10	spleen	AFURESERTIB	0.08 uM	24 h	JURKAT	-0.566192	0.979	FALSE	0.976902	1
BRD-K25412176	REP.B009_JURKAT_24H:A11	spleen	AFURESERTIB	0.03 uM	24 h	JURKAT	-0.606967	0.987	FALSE	0.983762	1
BRD-K25412176	REP.B009_JURKAT_24H:A12	spleen	AFURESERTIB	0.01 uM	24 h	JURKAT	-0.111599	0.668	FALSE	0.660173	1
BRD-K25835157	EMU001_BJAB_24H:O19	spleen	CERDULATINIB	10 uM	24 h	BJAB	0.468052	0.053	FALSE	0.0559163	1
BRD-K25835157	EMU001_BJAB_24H:O20	spleen	CERDULATINIB	2.5 uM	24 h	BJAB	0.152921	0.307	FALSE	0.309582	1
BRD-K25835157	EMU001_BJAB_24H:O21	spleen	CERDULATINIB	0.66 uM	24 h	BJAB	0.524025	0.052	FALSE	0.0369785	1
BRD-K25835157	EMU001_BJAB_24H:O22	spleen	CERDULATINIB	0.125 uM	24 h	BJAB	0.392262	0.097	FALSE	0.0925343	1
BRD-K25835157	EMU001_BJAB_24H:O23	spleen	CERDULATINIB	0.04 uM	24 h	BJAB	-0.460552	0.944	FALSE	0.947583	1
BRD-K25835157	EMU001_BJAB_24H:O24	spleen	CERDULATINIB	0.01 uM	24 h	BJAB	-0.206461	0.762	FALSE	0.770308	1
BRD-K25835157	EMU001_BJAB_3H:O19	spleen	CERDULATINIB	10 uM	3 h	BJAB	0.280563	0.177	FALSE	0.174182	1
BRD-K25835157	EMU001_BJAB_3H:O20	spleen	CERDULATINIB	2.5 uM	3 h	BJAB	-0.0670987	0.62	FALSE	0.602569	1
BRD-K25835157	EMU001_BJAB_3H:O21	spleen	CERDULATINIB	0.66 uM	3 h	BJAB	-0.171198	0.735	FALSE	0.731758	1
BRD-K25835157	EMU001_BJAB_3H:O22	spleen	CERDULATINIB	0.125 uM	3 h	BJAB	0.384116	0.088	FALSE	0.0972978	1
BRD-K25835157	EMU001_BJAB_3H:O23	spleen	CERDULATINIB	0.04 uM	3 h	BJAB	-0.20219	0.773	FALSE	0.76576	1
BRD-K25835157	EMU001_BJAB_3H:O24	spleen	CERDULATINIB	0.01 uM	3 h	BJAB	0.458069	0.054	FALSE	0.0599565	1
BRD-K25835157	EMU001_BJAB_6H:O19	spleen	CERDULATINIB	10 uM	6 h	BJAB	0.0781245	0.413	FALSE	0.405288	1
BRD-K25835157	EMU001_BJAB_6H:O20	spleen	CERDULATINIB	2.5 uM	6 h	BJAB	0.557897	0.032	FALSE	0.0282967	1
BRD-K25835157	EMU001_BJAB_6H:O21	spleen	CERDULATINIB	0.66 uM	6 h	BJAB	-0.402344	0.936	FALSE	0.921961	1
BRD-K25835157	EMU001_BJAB_6H:O22	spleen	CERDULATINIB	0.125 uM	6 h	BJAB	0.405522	0.092	FALSE	0.0851108	1
BRD-K25835157	EMU001_BJAB_6H:O23	spleen	CERDULATINIB	0.04 uM	6 h	BJAB	-0.155156	0.716	FALSE	0.713242	1
BRD-K25835157	EMU001_BJAB_6H:O24	spleen	CERDULATINIB	0.01 uM	6 h	BJAB	-0.567334	0.978	FALSE	0.977132	1
BRD-K25835157	EMU001_HBL1_24H:O19	spleen	CERDULATINIB	10 uM	24 h	HBL1	0.260001	0.188	FALSE	0.193068	1
BRD-K25835157	EMU001_HBL1_24H:O20	spleen	CERDULATINIB	2.5 uM	24 h	HBL1	0.117559	0.364	FALSE	0.353727	1
BRD-K25835157	EMU001_HBL1_24H:O21	spleen	CERDULATINIB	0.66 uM	24 h	HBL1	0.661153	0.007	FALSE	0.0114975	1
BRD-K25835157	EMU001_HBL1_24H:O22	spleen	CERDULATINIB	0.125 uM	24 h	HBL1	0.0519506	0.444	FALSE	0.440524	1
BRD-K25835157	EMU001_HBL1_24H:O23	spleen	CERDULATINIB	0.04 uM	24 h	HBL1	0.298095	0.156	FALSE	0.159066	1
BRD-K25835157	EMU001_HBL1_24H:O24	spleen	CERDULATINIB	0.01 uM	24 h	HBL1	-0.173781	0.722	FALSE	0.734738	1
BRD-K25835157	EMU001_K562_24H:O19	spleen	CERDULATINIB	10 uM	24 h	K562	0.123966	0.339	FALSE	0.345498	1
BRD-K25835157	EMU001_K562_24H:O20	spleen	CERDULATINIB	2.5 uM	24 h	K562	-0.163798	0.72	FALSE	0.723292	1
BRD-K25835157	EMU001_K562_24H:O21	spleen	CERDULATINIB	0.66 uM	24 h	K562	0.456082	0.051	FALSE	0.0607824	1
BRD-K25835157	EMU001_K562_24H:O22	spleen	CERDULATINIB	0.125 uM	24 h	K562	-0.394546	0.916	FALSE	0.917918	1
BRD-K25835157	EMU001_K562_24H:O23	spleen	CERDULATINIB	0.04 uM	24 h	K562	-0.732771	0.996	FALSE	0.995207	1
BRD-K25835157	EMU001_K562_24H:O24	spleen	CERDULATINIB	0.01 uM	24 h	K562	0.222106	0.233	FALSE	0.23094	1
BRD-K25835157	EMU001_KMS34_24H:O19	spleen	CERDULATINIB	10 uM	24 h	KMS34	0.722838	0.004	TRUE	0.00629359	1
BRD-K25835157	EMU001_KMS34_24H:O20	spleen	CERDULATINIB	2.5 uM	24 h	KMS34	0.310809	0.151	FALSE	0.148629	1
BRD-K25835157	EMU001_KMS34_24H:O21	spleen	CERDULATINIB	0.66 uM	24 h	KMS34	-0.215351	0.81	FALSE	0.779509	1
BRD-K25835157	EMU001_KMS34_24H:O22	spleen	CERDULATINIB	0.125 uM	24 h	KMS34	0.136432	0.343	FALSE	0.329823	1
BRD-K25835157	EMU001_KMS34_24H:O23	spleen	CERDULATINIB	0.04 uM	24 h	KMS34	-0.405522	0.927	FALSE	0.923566	1
BRD-K25835157	EMU001_KMS34_24H:O24	spleen	CERDULATINIB	0.01 uM	24 h	KMS34	0.0186744	0.493	FALSE	0.485955	1
BRD-K25835157	EMU001_MINO_24H:O19	spleen	CERDULATINIB	10 uM	24 h	MINO	-0.100425	0.639	FALSE	0.645977	1
BRD-K25835157	EMU001_MINO_24H:O20	spleen	CERDULATINIB	2.5 uM	24 h	MINO	-0.0948619	0.621	FALSE	0.638862	1
BRD-K25835157	EMU001_MINO_24H:O21	spleen	CERDULATINIB	0.66 uM	24 h	MINO	0.350393	0.102	FALSE	0.119061	1
BRD-K25835157	EMU001_MINO_24H:O22	spleen	CERDULATINIB	0.125 uM	24 h	MINO	-0.0506592	0.548	FALSE	0.580612	1
BRD-K25835157	EMU001_MINO_24H:O23	spleen	CERDULATINIB	0.04 uM	24 h	MINO	0.0891503	0.376	FALSE	0.390709	1
BRD-K25835157	EMU001_MINO_24H:O24	spleen	CERDULATINIB	0.01 uM	24 h	MINO	-0.628969	0.99	FALSE	0.986679	1
BRD-K25835157	EMU001_MINO_3H:O19	spleen	CERDULATINIB	10 uM	3 h	MINO	0.322978	0.14	FALSE	0.139064	1
BRD-K25835157	EMU001_MINO_3H:O20	spleen	CERDULATINIB	2.5 uM	3 h	MINO	-0.1189	0.66	FALSE	0.669396	1
BRD-K25835157	EMU001_MINO_3H:O21	spleen	CERDULATINIB	0.66 uM	3 h	MINO	-0.0254786	0.539	FALSE	0.546474	1
BRD-K25835157	EMU001_MINO_3H:O22	spleen	CERDULATINIB	0.125 uM	3 h	MINO	0.322481	0.135	FALSE	0.139445	1
BRD-K25835157	EMU001_MINO_3H:O23	spleen	CERDULATINIB	0.04 uM	3 h	MINO	0.231493	0.211	FALSE	0.221191	1
BRD-K25835157	EMU001_MINO_3H:O24	spleen	CERDULATINIB	0.01 uM	3 h	MINO	-0.0410737	0.581	FALSE	0.567636	1
BRD-K25835157	EMU001_MINO_6H:O19	spleen	CERDULATINIB	10 uM	6 h	MINO	0.444609	0.078	FALSE	0.0657841	1
BRD-K25835157	EMU001_MINO_6H:O20	spleen	CERDULATINIB	2.5 uM	6 h	MINO	-0.105788	0.678	FALSE	0.652878	1
BRD-K25835157	EMU001_MINO_6H:O21	spleen	CERDULATINIB	0.66 uM	6 h	MINO	-0.317812	0.868	FALSE	0.869617	1
BRD-K25835157	EMU001_MINO_6H:O22	spleen	CERDULATINIB	0.125 uM	6 h	MINO	-0.321686	0.861	FALSE	0.872441	1
BRD-K25835157	EMU001_MINO_6H:O23	spleen	CERDULATINIB	0.04 uM	6 h	MINO	0.182771	0.263	FALSE	0.274236	1
BRD-K25835157	EMU001_MINO_6H:O24	spleen	CERDULATINIB	0.01 uM	6 h	MINO	-0.479276	0.949	FALSE	0.95423	1
BRD-K25835157	EMU001_NALM6_24H:O19	spleen	CERDULATINIB	10 uM	24 h	NALM6	0.746529	0.006	TRUE	0.00492657	1
BRD-K25835157	EMU001_NALM6_24H:O20	spleen	CERDULATINIB	2.5 uM	24 h	NALM6	0.661848	0.006	FALSE	0.0114235	1
BRD-K25835157	EMU001_NALM6_24H:O21	spleen	CERDULATINIB	0.66 uM	24 h	NALM6	-0.024535	0.534	FALSE	0.545202	1
BRD-K25835157	EMU001_NALM6_24H:O22	spleen	CERDULATINIB	0.125 uM	24 h	NALM6	-0.671831	0.993	FALSE	0.991115	1
BRD-K25835157	EMU001_NALM6_24H:O23	spleen	CERDULATINIB	0.04 uM	24 h	NALM6	-0.603838	0.988	FALSE	0.983298	1
BRD-K25835157	EMU001_NALM6_24H:O24	spleen	CERDULATINIB	0.01 uM	24 h	NALM6	-0.631453	0.985	FALSE	0.986984	1
BRD-K25835157	EMU001_OCILY10_24H:O19	spleen	CERDULATINIB	10 uM	24 h	OCILY10	0.317614	0.164	FALSE	0.143191	1
BRD-K25835157	EMU001_OCILY10_24H:O20	spleen	CERDULATINIB	2.5 uM	24 h	OCILY10	0.0583078	0.428	FALSE	0.431906	1
BRD-K25835157	EMU001_OCILY10_24H:O21	spleen	CERDULATINIB	0.66 uM	24 h	OCILY10	-0.219821	0.761	FALSE	0.784006	1
BRD-K25835157	EMU001_OCILY10_24H:O22	spleen	CERDULATINIB	0.125 uM	24 h	OCILY10	-0.317415	0.849	FALSE	0.869323	1
BRD-K25835157	EMU001_OCILY10_24H:O23	spleen	CERDULATINIB	0.04 uM	24 h	OCILY10	-0.560579	0.979	FALSE	0.975803	1
BRD-K25835157	EMU001_OCILY10_24H:O24	spleen	CERDULATINIB	0.01 uM	24 h	OCILY10	-0.159279	0.703	FALSE	0.718056	1
BRD-K25835157	EMU001_OCILY19_24H:O19	spleen	CERDULATINIB	10 uM	24 h	OCILY19	0.554073	0.03	FALSE	0.029185	1
BRD-K25835157	EMU001_OCILY19_24H:O20	spleen	CERDULATINIB	2.5 uM	24 h	OCILY19	0.468499	0.059	FALSE	0.0557211	1
BRD-K25835157	EMU001_OCILY19_24H:O21	spleen	CERDULATINIB	0.66 uM	24 h	OCILY19	-0.297052	0.845	FALSE	0.853754	1
BRD-K25835157	EMU001_OCILY19_24H:O22	spleen	CERDULATINIB	0.125 uM	24 h	OCILY19	-0.466363	0.949	FALSE	0.949728	1
BRD-K25835157	EMU001_OCILY19_24H:O23	spleen	CERDULATINIB	0.04 uM	24 h	OCILY19	-0.34791	0.882	FALSE	0.890463	1
BRD-K25835157	EMU001_OCILY19_24H:O24	spleen	CERDULATINIB	0.01 uM	24 h	OCILY19	0.0893987	0.38	FALSE	0.390329	1
BRD-K25835157	EMU001_OCILY3_24H:O19	spleen	CERDULATINIB	10 uM	24 h	OCILY3	0.288062	0.176	FALSE	0.167589	1
BRD-K25835157	EMU001_OCILY3_24H:O20	spleen	CERDULATINIB	2.5 uM	24 h	OCILY3	0.041769	0.491	FALSE	0.454352	1
BRD-K25835157	EMU001_OCILY3_24H:O21	spleen	CERDULATINIB	0.66 uM	24 h	OCILY3	-0.343639	0.895	FALSE	0.887659	1
BRD-K25835157	EMU001_OCILY3_24H:O22	spleen	CERDULATINIB	0.125 uM	24 h	OCILY3	0.0780748	0.435	FALSE	0.40536	1
BRD-K25835157	EMU001_OCILY3_24H:O23	spleen	CERDULATINIB	0.04 uM	24 h	OCILY3	-0.568675	0.983	FALSE	0.977388	1
BRD-K25835157	EMU001_OCILY3_24H:O24	spleen	CERDULATINIB	0.01 uM	24 h	OCILY3	0.188482	0.246	FALSE	0.267703	1
BRD-K25835157	EMU001_TMD8_24H:O19	spleen	CERDULATINIB	10 uM	24 h	TMD8	0.401549	0.086	FALSE	0.0872893	1
BRD-K25835157	EMU001_TMD8_24H:O20	spleen	CERDULATINIB	2.5 uM	24 h	TMD8	0.149693	0.31	FALSE	0.313498	1
BRD-K25835157	EMU001_TMD8_24H:O21	spleen	CERDULATINIB	0.66 uM	24 h	TMD8	-0.227619	0.775	FALSE	0.791806	1
BRD-K25835157	EMU001_TMD8_24H:O22	spleen	CERDULATINIB	0.125 uM	24 h	TMD8	0.256425	0.19	FALSE	0.196474	1
BRD-K25835157	EMU001_TMD8_24H:O23	spleen	CERDULATINIB	0.04 uM	24 h	TMD8	0.237254	0.218	FALSE	0.215372	1
BRD-K25835157	EMU001_TMD8_24H:O24	spleen	CERDULATINIB	0.01 uM	24 h	TMD8	-0.329533	0.876	FALSE	0.878065	1
BRD-K25835157	EMU001_TMD8_3H:O19	spleen	CERDULATINIB	10 uM	3 h	TMD8	0.0815018	0.416	FALSE	0.400792	1
BRD-K25835157	EMU001_TMD8_3H:O20	spleen	CERDULATINIB	2.5 uM	3 h	TMD8	0.257667	0.194	FALSE	0.195335	1
BRD-K25835157	EMU001_TMD8_3H:O21	spleen	CERDULATINIB	0.66 uM	3 h	TMD8	-0.0540862	0.616	FALSE	0.585188	1
BRD-K25835157	EMU001_TMD8_3H:O22	spleen	CERDULATINIB	0.125 uM	3 h	TMD8	0.204276	0.271	FALSE	0.250126	1
BRD-K25835157	EMU001_TMD8_3H:O23	spleen	CERDULATINIB	0.04 uM	3 h	TMD8	-0.157441	0.708	FALSE	0.715972	1
BRD-K25835157	EMU001_TMD8_3H:O24	spleen	CERDULATINIB	0.01 uM	3 h	TMD8	-0.273014	0.83	FALSE	0.833892	1
BRD-K25835157	EMU001_TMD8_6H:O19	spleen	CERDULATINIB	10 uM	6 h	TMD8	0.247187	0.197	FALSE	0.205469	1
BRD-K25835157	EMU001_TMD8_6H:O20	spleen	CERDULATINIB	2.5 uM	6 h	TMD8	-0.107229	0.663	FALSE	0.654646	1
BRD-K25835157	EMU001_TMD8_6H:O21	spleen	CERDULATINIB	0.66 uM	6 h	TMD8	0.330676	0.129	FALSE	0.133235	1
BRD-K25835157	EMU001_TMD8_6H:O22	spleen	CERDULATINIB	0.125 uM	6 h	TMD8	0.488812	0.037	FALSE	0.048165	1
BRD-K25835157	EMU001_TMD8_6H:O23	spleen	CERDULATINIB	0.04 uM	6 h	TMD8	0.565347	0.025	FALSE	0.0266335	1
BRD-K25835157	EMU001_TMD8_6H:O24	spleen	CERDULATINIB	0.01 uM	6 h	TMD8	-0.0328292	0.57	FALSE	0.556476	1
BRD-K26657438	CPC006_U937_6H:BRD-K26657438-001-01-2:10	spleen	IMIQUIMOD	10 uM	6 h	U937	-0.663164	0.992	FALSE	0.990335	1
BRD-K26657438	CPC006_WSUDLCL2_6H:BRD-K26657438-001-01-2:10	spleen	IMIQUIMOD	10 uM	6 h	WSUDLCL2	-0.225235	0.803	FALSE	0.789441	1
BRD-K26667523	REP.A009_JURKAT_24H:G19	spleen	TAK-733	10 uM	24 h	JURKAT	-0.0279619	0.543	FALSE	0.549842	1
BRD-K26667523	REP.A009_JURKAT_24H:G20	spleen	TAK-733	3.33 uM	24 h	JURKAT	0.201693	0.259	FALSE	0.252919	1
BRD-K26667523	REP.A009_JURKAT_24H:G21	spleen	TAK-733	1.11 uM	24 h	JURKAT	0.0194194	0.471	FALSE	0.484949	1
BRD-K26667523	REP.A009_JURKAT_24H:G22	spleen	TAK-733	0.37 uM	24 h	JURKAT	0.415058	0.074	FALSE	0.0800468	1
BRD-K26667523	REP.A009_JURKAT_24H:G23	spleen	TAK-733	0.125 uM	24 h	JURKAT	0.279967	0.174	FALSE	0.174751	1
BRD-K26667523	REP.A009_JURKAT_24H:G24	spleen	TAK-733	0.04 uM	24 h	JURKAT	0.299386	0.17	FALSE	0.157981	1
BRD-K26667523	REP.B009_JURKAT_24H:G19	spleen	TAK-733	2.22 uM	24 h	JURKAT	0.331917	0.119	FALSE	0.132273	1
BRD-K26667523	REP.B009_JURKAT_24H:G20	spleen	TAK-733	0.74 uM	24 h	JURKAT	0.393751	0.082	FALSE	0.0916788	1
BRD-K26667523	REP.B009_JURKAT_24H:G21	spleen	TAK-733	0.25 uM	24 h	JURKAT	0.318508	0.137	FALSE	0.142529	1
BRD-K26667523	REP.B009_JURKAT_24H:G22	spleen	TAK-733	0.08 uM	24 h	JURKAT	0.364747	0.115	FALSE	0.109429	1
BRD-K26667523	REP.B009_JURKAT_24H:G23	spleen	TAK-733	0.03 uM	24 h	JURKAT	0.375325	0.116	FALSE	0.102694	1
BRD-K26667523	REP.B009_JURKAT_24H:G24	spleen	TAK-733	0.01 uM	24 h	JURKAT	-0.214557	0.799	FALSE	0.778697	1
BRD-K26684619	AML001_U937_24H:BRD-K26684619:0.37037	spleen	2-(4-CHLORO-PHENYLAMINO)-NICOTINIC ACID	0.37 uM	24 h	U937	-0.364101	0.888	FALSE	0.90068	1
BRD-K26684619	AML001_U937_24H:BRD-K26684619:1.11111	spleen	2-(4-CHLORO-PHENYLAMINO)-NICOTINIC ACID	1.11 uM	24 h	U937	-0.592763	0.98	FALSE	0.9816	1
BRD-K26684619	AML001_U937_24H:BRD-K26684619:10	spleen	2-(4-CHLORO-PHENYLAMINO)-NICOTINIC ACID	10 uM	24 h	U937	0.480419	0.05	FALSE	0.0511738	1
BRD-K26684619	AML001_U937_24H:BRD-K26684619:3.33333	spleen	2-(4-CHLORO-PHENYLAMINO)-NICOTINIC ACID	3.33 uM	24 h	U937	-0.219523	0.787	FALSE	0.783705	1
BRD-K26684619	AML001_U937_6H:I13	spleen	2-(4-CHLORO-PHENYLAMINO)-NICOTINIC ACID	10 uM	6 h	U937	-0.137326	0.662	FALSE	0.692053	1
BRD-K26684619	AML001_U937_6H:I14	spleen	2-(4-CHLORO-PHENYLAMINO)-NICOTINIC ACID	3.33 uM	6 h	U937	-0.123122	0.669	FALSE	0.674581	1
BRD-K26684619	AML001_U937_6H:J13	spleen	2-(4-CHLORO-PHENYLAMINO)-NICOTINIC ACID	1.11 uM	6 h	U937	-0.196131	0.742	FALSE	0.759358	1
BRD-K26684619	AML001_U937_6H:J14	spleen	2-(4-CHLORO-PHENYLAMINO)-NICOTINIC ACID	0.37 uM	6 h	U937	-0.173433	0.723	FALSE	0.73429	1
BRD-K26823213	REP.A009_JURKAT_24H:B07	spleen	GW842166	10 uM	24 h	JURKAT	-0.000347662	0.501	FALSE	0.512131	1
BRD-K26823213	REP.A009_JURKAT_24H:B08	spleen	GW842166	3.33 uM	24 h	JURKAT	-0.132062	0.687	FALSE	0.685642	1
BRD-K26823213	REP.A009_JURKAT_24H:B09	spleen	GW842166	1.11 uM	24 h	JURKAT	0.0387891	0.432	FALSE	0.45846	1
BRD-K26823213	REP.A009_JURKAT_24H:B10	spleen	GW842166	0.37 uM	24 h	JURKAT	0.064218	0.42	FALSE	0.42394	1
BRD-K26823213	REP.A009_JURKAT_24H:B11	spleen	GW842166	0.125 uM	24 h	JURKAT	-0.128039	0.69	FALSE	0.680711	1
BRD-K26823213	REP.A009_JURKAT_24H:B12	spleen	GW842166	0.04 uM	24 h	JURKAT	-0.232238	0.79	FALSE	0.796347	1
BRD-K26823213	REP.B009_JURKAT_24H:B07	spleen	GW842166	2.22 uM	24 h	JURKAT	-0.410688	0.922	FALSE	0.926117	1
BRD-K26823213	REP.B009_JURKAT_24H:B08	spleen	GW842166	0.74 uM	24 h	JURKAT	-0.379448	0.927	FALSE	0.909657	1
BRD-K26823213	REP.B009_JURKAT_24H:B09	spleen	GW842166	0.25 uM	24 h	JURKAT	-0.276888	0.853	FALSE	0.83717	1
BRD-K26823213	REP.B009_JURKAT_24H:B10	spleen	GW842166	0.08 uM	24 h	JURKAT	-0.365591	0.895	FALSE	0.901581	1
BRD-K26823213	REP.B009_JURKAT_24H:B11	spleen	GW842166	0.03 uM	24 h	JURKAT	-0.68678	0.993	FALSE	0.992324	1
BRD-K26823213	REP.B009_JURKAT_24H:B12	spleen	GW842166	0.01 uM	24 h	JURKAT	-0.0115225	0.536	FALSE	0.527455	1
BRD-K27316855	AML001_U937_24H:BRD-K27316855:0.37037	spleen	CALCITRIOL	0.37 uM	24 h	U937	-0.452904	0.943	FALSE	0.944653	1
BRD-K27316855	AML001_U937_24H:BRD-K27316855:1.11111	spleen	CALCITRIOL	1.11 uM	24 h	U937	0.250267	0.186	FALSE	0.202467	1
BRD-K27316855	AML001_U937_24H:BRD-K27316855:10	spleen	CALCITRIOL	10 uM	24 h	U937	0.322779	0.135	FALSE	0.139179	1
BRD-K27316855	AML001_U937_24H:BRD-K27316855:3.33333	spleen	CALCITRIOL	3.33 uM	24 h	U937	-0.434527	0.928	FALSE	0.937075	1
BRD-K27316855	AML001_U937_6H:I21	spleen	CALCITRIOL	10 uM	6 h	U937	-0.247758	0.821	FALSE	0.811203	1
BRD-K27316855	AML001_U937_6H:I22	spleen	CALCITRIOL	3.33 uM	6 h	U937	-0.144131	0.709	FALSE	0.700204	1
BRD-K27316855	AML001_U937_6H:J21	spleen	CALCITRIOL	1.11 uM	6 h	U937	0.254687	0.187	FALSE	0.19814	1
BRD-K27316855	AML001_U937_6H:J22	spleen	CALCITRIOL	0.37 uM	6 h	U937	0.127194	0.338	FALSE	0.341472	1
BRD-K27316855	CPC006_U937_6H:BRD-K27316855-001-02-6:1	spleen	CALCITRIOL	1.11 uM	6 h	U937	0.0405771	0.441	FALSE	0.455976	1
BRD-K27316855	CPC006_WSUDLCL2_6H:BRD-K27316855-001-02-6:1	spleen	CALCITRIOL	1.11 uM	6 h	WSUDLCL2	-0.548113	0.968	FALSE	0.973185	1
BRD-K28307902	CPC006_U937_6H:BRD-K28307902-001-10-0:28.96	spleen	FLUTAMIDE	30 uM	6 h	U937	0.663487	0.005	FALSE	0.0112449	1
BRD-K28307902	CPC006_WSUDLCL2_6H:BRD-K28307902-001-10-0:28.96	spleen	FLUTAMIDE	30 uM	6 h	WSUDLCL2	-0.30773	0.851	FALSE	0.862073	1
BRD-K28307902	REP.A009_JURKAT_24H:A19	spleen	FLUTAMIDE	10 uM	24 h	JURKAT	0.646402	0.008	FALSE	0.0131779	1
BRD-K28307902	REP.A009_JURKAT_24H:A20	spleen	FLUTAMIDE	3.33 uM	24 h	JURKAT	0.276639	0.182	FALSE	0.177732	1
BRD-K28307902	REP.A009_JURKAT_24H:A21	spleen	FLUTAMIDE	1.11 uM	24 h	JURKAT	0.143237	0.332	FALSE	0.321439	1
BRD-K28307902	REP.A009_JURKAT_24H:A22	spleen	FLUTAMIDE	0.37 uM	24 h	JURKAT	0.047729	0.463	FALSE	0.446271	1
BRD-K28307902	REP.A009_JURKAT_24H:A23	spleen	FLUTAMIDE	0.125 uM	24 h	JURKAT	0.59465	0.024	FALSE	0.0208468	1
BRD-K28307902	REP.A009_JURKAT_24H:A24	spleen	FLUTAMIDE	0.04 uM	24 h	JURKAT	-0.234274	0.808	FALSE	0.79838	1
BRD-K28307902	REP.B009_JURKAT_24H:A19	spleen	FLUTAMIDE	2.22 uM	24 h	JURKAT	-0.133452	0.689	FALSE	0.687282	1
BRD-K28307902	REP.B009_JURKAT_24H:A20	spleen	FLUTAMIDE	0.74 uM	24 h	JURKAT	-0.522337	0.981	FALSE	0.967022	1
BRD-K28307902	REP.B009_JURKAT_24H:A21	spleen	FLUTAMIDE	0.25 uM	24 h	JURKAT	-0.576919	0.984	FALSE	0.978904	1
BRD-K28307902	REP.B009_JURKAT_24H:A22	spleen	FLUTAMIDE	0.08 uM	24 h	JURKAT	-0.641038	0.991	FALSE	0.988085	1
BRD-K28307902	REP.B009_JURKAT_24H:A23	spleen	FLUTAMIDE	0.03 uM	24 h	JURKAT	-0.619483	0.985	FALSE	0.985477	1
BRD-K28307902	REP.B009_JURKAT_24H:A24	spleen	FLUTAMIDE	0.01 uM	24 h	JURKAT	-0.447937	0.953	FALSE	0.942664	1
BRD-K28392481	LJP007_JURKAT_24H:F13	spleen	AZD-4547	10 uM	24 h	JURKAT	0.0794655	0.396	FALSE	0.403508	1
BRD-K28392481	LJP007_JURKAT_24H:F14	spleen	AZD-4547	3.33 uM	24 h	JURKAT	0.241873	0.216	FALSE	0.210688	1
BRD-K28392481	LJP007_JURKAT_24H:F15	spleen	AZD-4547	1.11 uM	24 h	JURKAT	0.136681	0.331	FALSE	0.329508	1
BRD-K28392481	LJP007_JURKAT_24H:F16	spleen	AZD-4547	0.37 uM	24 h	JURKAT	0.0915343	0.381	FALSE	0.387536	1
BRD-K28392481	LJP007_JURKAT_24H:F17	spleen	AZD-4547	0.12 uM	24 h	JURKAT	0.112344	0.365	FALSE	0.360425	1
BRD-K28392481	LJP007_JURKAT_24H:F18	spleen	AZD-4547	0.04 uM	24 h	JURKAT	-0.334351	0.904	FALSE	0.881411	1
BRD-K28392481	REP.A009_JURKAT_24H:B19	spleen	AZD-4547	10 uM	24 h	JURKAT	0.421813	0.066	FALSE	0.0765976	1
BRD-K28392481	REP.A009_JURKAT_24H:B20	spleen	AZD-4547	3.33 uM	24 h	JURKAT	-0.13683	0.664	FALSE	0.691451	1
BRD-K28392481	REP.A009_JURKAT_24H:B21	spleen	AZD-4547	1.11 uM	24 h	JURKAT	-0.0485733	0.579	FALSE	0.577793	1
BRD-K28392481	REP.A009_JURKAT_24H:B22	spleen	AZD-4547	0.37 uM	24 h	JURKAT	0.195684	0.262	FALSE	0.259647	1
BRD-K28392481	REP.A009_JURKAT_24H:B23	spleen	AZD-4547	0.125 uM	24 h	JURKAT	0.405671	0.104	FALSE	0.0850034	1
BRD-K28392481	REP.A009_JURKAT_24H:B24	spleen	AZD-4547	0.04 uM	24 h	JURKAT	-0.591198	0.98	FALSE	0.981344	1
BRD-K28392481	REP.B009_JURKAT_24H:B19	spleen	AZD-4547	2.22 uM	24 h	JURKAT	-0.508182	0.96	FALSE	0.963182	1
BRD-K28392481	REP.B009_JURKAT_24H:B20	spleen	AZD-4547	0.74 uM	24 h	JURKAT	-0.68097	0.993	FALSE	0.991874	1
BRD-K28392481	REP.B009_JURKAT_24H:B21	spleen	AZD-4547	0.25 uM	24 h	JURKAT	-0.338126	0.883	FALSE	0.883962	1
BRD-K28392481	REP.B009_JURKAT_24H:B22	spleen	AZD-4547	0.08 uM	24 h	JURKAT	-0.581464	0.973	FALSE	0.97971	1
BRD-K28392481	REP.B009_JURKAT_24H:B23	spleen	AZD-4547	0.03 uM	24 h	JURKAT	0.397824	0.086	FALSE	0.0893684	1
BRD-K28392481	REP.B009_JURKAT_24H:B24	spleen	AZD-4547	0.01 uM	24 h	JURKAT	-0.537385	0.968	FALSE	0.970749	1
BRD-K28428262	REP.A009_JURKAT_24H:C01	spleen	BRIVANIB	10 uM	24 h	JURKAT	-0.160818	0.708	FALSE	0.719872	1
BRD-K28428262	REP.A009_JURKAT_24H:C02	spleen	BRIVANIB	3.33 uM	24 h	JURKAT	-0.471081	0.95	FALSE	0.951401	1
BRD-K28428262	REP.A009_JURKAT_24H:C03	spleen	BRIVANIB	1.11 uM	24 h	JURKAT	-0.130522	0.665	FALSE	0.683697	1
BRD-K28428262	REP.A009_JURKAT_24H:C04	spleen	BRIVANIB	0.37 uM	24 h	JURKAT	0.328888	0.131	FALSE	0.134535	1
BRD-K28428262	REP.A009_JURKAT_24H:C05	spleen	BRIVANIB	0.125 uM	24 h	JURKAT	-0.634135	0.983	FALSE	0.9873	1
BRD-K28428262	REP.A009_JURKAT_24H:C06	spleen	BRIVANIB	0.04 uM	24 h	JURKAT	-0.0394347	0.551	FALSE	0.565452	1
BRD-K28428262	REP.B009_JURKAT_24H:C01	spleen	BRIVANIB	2.22 uM	24 h	JURKAT	-0.23348	0.793	FALSE	0.797607	1
BRD-K28428262	REP.B009_JURKAT_24H:C02	spleen	BRIVANIB	0.74 uM	24 h	JURKAT	-0.110507	0.674	FALSE	0.658793	1
BRD-K28428262	REP.B009_JURKAT_24H:C03	spleen	BRIVANIB	0.25 uM	24 h	JURKAT	0.163004	0.314	FALSE	0.297386	1
BRD-K28428262	REP.B009_JURKAT_24H:C04	spleen	BRIVANIB	0.08 uM	24 h	JURKAT	-0.0121185	0.498	FALSE	0.528269	1
BRD-K28428262	REP.B009_JURKAT_24H:C05	spleen	BRIVANIB	0.03 uM	24 h	JURKAT	-0.0758895	0.618	FALSE	0.614174	1
BRD-K28428262	REP.B009_JURKAT_24H:C06	spleen	BRIVANIB	0.01 uM	24 h	JURKAT	0.0966002	0.39	FALSE	0.380838	1
BRD-K28456624	REP.A009_JURKAT_24H:D01	spleen	SEOCALCITOL	10 uM	24 h	JURKAT	-0.0816508	0.603	FALSE	0.621687	1
BRD-K28456624	REP.A009_JURKAT_24H:D02	spleen	SEOCALCITOL	3.33 uM	24 h	JURKAT	0.0261243	0.47	FALSE	0.475772	1
BRD-K28456624	REP.A009_JURKAT_24H:D03	spleen	SEOCALCITOL	1.11 uM	24 h	JURKAT	0.330775	0.148	FALSE	0.133155	1
BRD-K28456624	REP.A009_JURKAT_24H:D04	spleen	SEOCALCITOL	0.37 uM	24 h	JURKAT	-0.0947626	0.605	FALSE	0.638763	1
BRD-K28456624	REP.A009_JURKAT_24H:D05	spleen	SEOCALCITOL	0.125 uM	24 h	JURKAT	0.624897	0.011	FALSE	0.0160174	1
BRD-K28456624	REP.A009_JURKAT_24H:D06	spleen	SEOCALCITOL	0.04 uM	24 h	JURKAT	0.539173	0.028	FALSE	0.0328747	1
BRD-K28456624	REP.B009_JURKAT_24H:D01	spleen	SEOCALCITOL	2.22 uM	24 h	JURKAT	-0.645558	0.983	FALSE	0.988577	1
BRD-K28456624	REP.B009_JURKAT_24H:D02	spleen	SEOCALCITOL	0.74 uM	24 h	JURKAT	-0.648985	0.986	FALSE	0.98894	1
BRD-K28456624	REP.B009_JURKAT_24H:D03	spleen	SEOCALCITOL	0.25 uM	24 h	JURKAT	0.496411	0.047	FALSE	0.0455605	1
BRD-K28456624	REP.B009_JURKAT_24H:D04	spleen	SEOCALCITOL	0.08 uM	24 h	JURKAT	0.50699	0.059	FALSE	0.0421093	1
BRD-K28456624	REP.B009_JURKAT_24H:D05	spleen	SEOCALCITOL	0.03 uM	24 h	JURKAT	0.424892	0.075	FALSE	0.075062	1
BRD-K28456624	REP.B009_JURKAT_24H:D06	spleen	SEOCALCITOL	0.01 uM	24 h	JURKAT	0.116367	0.336	FALSE	0.355254	1
BRD-K28822270	REP.A009_JURKAT_24H:C07	spleen	RESMINOSTAT	10 uM	24 h	JURKAT	0.377312	0.119	FALSE	0.101462	1
BRD-K28822270	REP.A009_JURKAT_24H:C08	spleen	RESMINOSTAT	3.33 uM	24 h	JURKAT	0.286125	0.169	FALSE	0.169279	1
BRD-K28822270	REP.A009_JURKAT_24H:C09	spleen	RESMINOSTAT	1.11 uM	24 h	JURKAT	0.0430604	0.467	FALSE	0.452603	1
BRD-K28822270	REP.A009_JURKAT_24H:C10	spleen	RESMINOSTAT	0.37 uM	24 h	JURKAT	0.48916	0.052	FALSE	0.0480321	1
BRD-K28822270	REP.A009_JURKAT_24H:C11	spleen	RESMINOSTAT	0.125 uM	24 h	JURKAT	0.106831	0.358	FALSE	0.367552	1
BRD-K28822270	REP.A009_JURKAT_24H:C12	spleen	RESMINOSTAT	0.04 uM	24 h	JURKAT	0.232437	0.214	FALSE	0.220224	1
BRD-K28822270	REP.B009_JURKAT_24H:C07	spleen	RESMINOSTAT	2.22 uM	24 h	JURKAT	-0.225781	0.802	FALSE	0.789982	1
BRD-K28822270	REP.B009_JURKAT_24H:C08	spleen	RESMINOSTAT	0.74 uM	24 h	JURKAT	-0.400456	0.922	FALSE	0.920999	1
BRD-K28822270	REP.B009_JURKAT_24H:C09	spleen	RESMINOSTAT	0.25 uM	24 h	JURKAT	0.244207	0.182	FALSE	0.208372	1
BRD-K28822270	REP.B009_JURKAT_24H:C10	spleen	RESMINOSTAT	0.08 uM	24 h	JURKAT	0.395043	0.098	FALSE	0.0909425	1
BRD-K28822270	REP.B009_JURKAT_24H:C11	spleen	RESMINOSTAT	0.03 uM	24 h	JURKAT	0.704263	0.014	TRUE	0.00758811	1
BRD-K28822270	REP.B009_JURKAT_24H:C12	spleen	RESMINOSTAT	0.01 uM	24 h	JURKAT	-0.514241	0.97	FALSE	0.964875	1
BRD-K28912512	REP.A009_JURKAT_24H:D07	spleen	NICOTINAMIDE	10 uM	24 h	JURKAT	-0.0749459	0.589	FALSE	0.61294	1
BRD-K28912512	REP.A009_JURKAT_24H:D08	spleen	NICOTINAMIDE	3.33 uM	24 h	JURKAT	0.343986	0.136	FALSE	0.123512	1
BRD-K28912512	REP.A009_JURKAT_24H:D09	spleen	NICOTINAMIDE	1.11 uM	24 h	JURKAT	-0.133502	0.693	FALSE	0.687402	1
BRD-K28912512	REP.A009_JURKAT_24H:D10	spleen	NICOTINAMIDE	0.37 uM	24 h	JURKAT	0.532369	0.042	FALSE	0.0346647	1
BRD-K28912512	REP.A009_JURKAT_24H:D11	spleen	NICOTINAMIDE	0.125 uM	24 h	JURKAT	0.16869	0.264	FALSE	0.290666	1
BRD-K28912512	REP.A009_JURKAT_24H:D12	spleen	NICOTINAMIDE	0.04 uM	24 h	JURKAT	-0.196627	0.763	FALSE	0.759837	1
BRD-K28912512	REP.B009_JURKAT_24H:D07	spleen	NICOTINAMIDE	2.22 uM	24 h	JURKAT	0.0155454	0.489	FALSE	0.490238	1
BRD-K28912512	REP.B009_JURKAT_24H:D08	spleen	NICOTINAMIDE	0.74 uM	24 h	JURKAT	-0.171049	0.736	FALSE	0.731589	1
BRD-K28912512	REP.B009_JURKAT_24H:D09	spleen	NICOTINAMIDE	0.25 uM	24 h	JURKAT	0.170851	0.244	FALSE	0.288091	1
BRD-K28912512	REP.B009_JURKAT_24H:D10	spleen	NICOTINAMIDE	0.08 uM	24 h	JURKAT	0.590528	0.027	FALSE	0.0215895	1
BRD-K28912512	REP.B009_JURKAT_24H:D11	spleen	NICOTINAMIDE	0.03 uM	24 h	JURKAT	0.373488	0.107	FALSE	0.103812	1
BRD-K28912512	REP.B009_JURKAT_24H:D12	spleen	NICOTINAMIDE	0.01 uM	24 h	JURKAT	0.2676	0.168	FALSE	0.185993	1
BRD-K28936863	REP.A009_JURKAT_24H:C13	spleen	KETOTIFEN	10 uM	24 h	JURKAT	0.420025	0.077	FALSE	0.0774734	1
BRD-K28936863	REP.A009_JURKAT_24H:C14	spleen	KETOTIFEN	3.33 uM	24 h	JURKAT	0.0683155	0.422	FALSE	0.41843	1
BRD-K28936863	REP.A009_JURKAT_24H:C15	spleen	KETOTIFEN	1.11 uM	24 h	JURKAT	-0.330229	0.869	FALSE	0.878553	1
BRD-K28936863	REP.A009_JURKAT_24H:C16	spleen	KETOTIFEN	0.37 uM	24 h	JURKAT	-0.215451	0.789	FALSE	0.779561	1
BRD-K28936863	REP.A009_JURKAT_24H:C17	spleen	KETOTIFEN	0.125 uM	24 h	JURKAT	-0.124214	0.668	FALSE	0.675995	1
BRD-K28936863	REP.A009_JURKAT_24H:C18	spleen	KETOTIFEN	0.04 uM	24 h	JURKAT	0.171546	0.282	FALSE	0.287295	1
BRD-K28936863	REP.B009_JURKAT_24H:C13	spleen	KETOTIFEN	2.22 uM	24 h	JURKAT	-0.199086	0.765	FALSE	0.762491	1
BRD-K28936863	REP.B009_JURKAT_24H:C14	spleen	KETOTIFEN	0.74 uM	24 h	JURKAT	-0.635078	0.989	FALSE	0.987406	1
BRD-K28936863	REP.B009_JURKAT_24H:C15	spleen	KETOTIFEN	0.25 uM	24 h	JURKAT	-0.407062	0.918	FALSE	0.924358	1
BRD-K28936863	REP.B009_JURKAT_24H:C16	spleen	KETOTIFEN	0.08 uM	24 h	JURKAT	0.198564	0.257	FALSE	0.256394	1
BRD-K28936863	REP.B009_JURKAT_24H:C17	spleen	KETOTIFEN	0.03 uM	24 h	JURKAT	-0.273858	0.836	FALSE	0.83458	1
BRD-K28936863	REP.B009_JURKAT_24H:C18	spleen	KETOTIFEN	0.01 uM	24 h	JURKAT	0.269388	0.212	FALSE	0.184296	1
BRD-K28965160	REP.A009_JURKAT_24H:D13	spleen	ULIXERTINIB	10 uM	24 h	JURKAT	-0.0144528	0.524	FALSE	0.531448	1
BRD-K28965160	REP.A009_JURKAT_24H:D14	spleen	ULIXERTINIB	3.33 uM	24 h	JURKAT	0.0843824	0.41	FALSE	0.396993	1
BRD-K28965160	REP.A009_JURKAT_24H:D15	spleen	ULIXERTINIB	1.11 uM	24 h	JURKAT	0.175619	0.287	FALSE	0.282511	1
BRD-K28965160	REP.A009_JURKAT_24H:D16	spleen	ULIXERTINIB	0.37 uM	24 h	JURKAT	0.174824	0.312	FALSE	0.283437	1
BRD-K28965160	REP.A009_JURKAT_24H:D17	spleen	ULIXERTINIB	0.125 uM	24 h	JURKAT	-0.19772	0.731	FALSE	0.761059	1
BRD-K28965160	REP.A009_JURKAT_24H:D18	spleen	ULIXERTINIB	0.04 uM	24 h	JURKAT	-0.0938686	0.632	FALSE	0.637582	1
BRD-K28965160	REP.B009_JURKAT_24H:D13	spleen	ULIXERTINIB	2.22 uM	24 h	JURKAT	-0.412625	0.933	FALSE	0.927083	1
BRD-K28965160	REP.B009_JURKAT_24H:D14	spleen	ULIXERTINIB	0.74 uM	24 h	JURKAT	-0.580644	0.974	FALSE	0.979563	1
BRD-K28965160	REP.B009_JURKAT_24H:D15	spleen	ULIXERTINIB	0.25 uM	24 h	JURKAT	-0.0588045	0.554	FALSE	0.591487	1
BRD-K28965160	REP.B009_JURKAT_24H:D16	spleen	ULIXERTINIB	0.08 uM	24 h	JURKAT	-0.090988	0.65	FALSE	0.633895	1
BRD-K28965160	REP.B009_JURKAT_24H:D17	spleen	ULIXERTINIB	0.03 uM	24 h	JURKAT	-0.387096	0.924	FALSE	0.913915	1
BRD-K28965160	REP.B009_JURKAT_24H:D18	spleen	ULIXERTINIB	0.01 uM	24 h	JURKAT	0.442772	0.062	FALSE	0.0666082	1
BRD-K29458283	REP.A009_JURKAT_24H:D19	spleen	CHLORAMBUCIL	10 uM	24 h	JURKAT	-0.247336	0.811	FALSE	0.810785	1
BRD-K29458283	REP.A009_JURKAT_24H:D20	spleen	CHLORAMBUCIL	3.33 uM	24 h	JURKAT	0.155951	0.298	FALSE	0.305917	1
BRD-K29458283	REP.A009_JURKAT_24H:D21	spleen	CHLORAMBUCIL	1.11 uM	24 h	JURKAT	-0.106459	0.637	FALSE	0.653699	1
BRD-K29458283	REP.A009_JURKAT_24H:D22	spleen	CHLORAMBUCIL	0.37 uM	24 h	JURKAT	-0.0744492	0.588	FALSE	0.612257	1
BRD-K29458283	REP.A009_JURKAT_24H:D23	spleen	CHLORAMBUCIL	0.125 uM	24 h	JURKAT	0.30922	0.144	FALSE	0.149906	1
BRD-K29458283	REP.A009_JURKAT_24H:D24	spleen	CHLORAMBUCIL	0.04 uM	24 h	JURKAT	-0.0470833	0.578	FALSE	0.575757	1
BRD-K29458283	REP.B009_JURKAT_24H:D19	spleen	CHLORAMBUCIL	2.22 uM	24 h	JURKAT	0.287715	0.164	FALSE	0.167908	1
BRD-K29458283	REP.B009_JURKAT_24H:D20	spleen	CHLORAMBUCIL	0.74 uM	24 h	JURKAT	0.387146	0.097	FALSE	0.0955238	1
BRD-K29458283	REP.B009_JURKAT_24H:D21	spleen	CHLORAMBUCIL	0.25 uM	24 h	JURKAT	0.465121	0.051	FALSE	0.0570857	1
BRD-K29458283	REP.B009_JURKAT_24H:D22	spleen	CHLORAMBUCIL	0.08 uM	24 h	JURKAT	0.362859	0.11	FALSE	0.110664	1
BRD-K29458283	REP.B009_JURKAT_24H:D23	spleen	CHLORAMBUCIL	0.03 uM	24 h	JURKAT	-0.0616354	0.645	FALSE	0.595287	1
BRD-K29458283	REP.B009_JURKAT_24H:D24	spleen	CHLORAMBUCIL	0.01 uM	24 h	JURKAT	0.130919	0.335	FALSE	0.336777	1
BRD-K29530284	REP.A009_JURKAT_24H:E07	spleen	AMLEXANOX	10 uM	24 h	JURKAT	0.649531	0.011	FALSE	0.0128097	1
BRD-K29530284	REP.A009_JURKAT_24H:E08	spleen	AMLEXANOX	3.33 uM	24 h	JURKAT	0.168517	0.284	FALSE	0.2909	1
BRD-K29530284	REP.A009_JURKAT_24H:E09	spleen	AMLEXANOX	1.11 uM	24 h	JURKAT	0.193896	0.263	FALSE	0.261596	1
BRD-K29530284	REP.A009_JURKAT_24H:E10	spleen	AMLEXANOX	0.37 uM	24 h	JURKAT	0.000273163	0.529	FALSE	0.51129	1
BRD-K29530284	REP.A009_JURKAT_24H:E11	spleen	AMLEXANOX	0.125 uM	24 h	JURKAT	0.223099	0.214	FALSE	0.22995	1
BRD-K29530284	REP.A009_JURKAT_24H:E12	spleen	AMLEXANOX	0.04 uM	24 h	JURKAT	-0.401052	0.93	FALSE	0.921325	1
BRD-K29530284	REP.B009_JURKAT_24H:E07	spleen	AMLEXANOX	2.22 uM	24 h	JURKAT	0.412128	0.081	FALSE	0.081578	1
BRD-K29530284	REP.B009_JURKAT_24H:E08	spleen	AMLEXANOX	0.74 uM	24 h	JURKAT	-0.0749956	0.617	FALSE	0.613011	1
BRD-K29530284	REP.B009_JURKAT_24H:E09	spleen	AMLEXANOX	0.25 uM	24 h	JURKAT	0.127095	0.323	FALSE	0.341597	1
BRD-K29530284	REP.B009_JURKAT_24H:E10	spleen	AMLEXANOX	0.08 uM	24 h	JURKAT	0.167374	0.298	FALSE	0.292252	1
BRD-K29530284	REP.B009_JURKAT_24H:E11	spleen	AMLEXANOX	0.03 uM	24 h	JURKAT	-0.0894483	0.624	FALSE	0.631904	1
BRD-K29530284	REP.B009_JURKAT_24H:E12	spleen	AMLEXANOX	0.01 uM	24 h	JURKAT	0.529091	0.034	FALSE	0.0355716	1
BRD-K29950728	REP.A009_JURKAT_24H:E19	spleen	CLOMIFENE	10 uM	24 h	JURKAT	-0.151158	0.674	FALSE	0.708569	1
BRD-K29950728	REP.A009_JURKAT_24H:E20	spleen	CLOMIFENE	3.33 uM	24 h	JURKAT	-0.367826	0.901	FALSE	0.902922	1
BRD-K29950728	REP.A009_JURKAT_24H:E21	spleen	CLOMIFENE	1.11 uM	24 h	JURKAT	0.509324	0.033	FALSE	0.0413608	1
BRD-K29950728	REP.A009_JURKAT_24H:E22	spleen	CLOMIFENE	0.37 uM	24 h	JURKAT	-0.195286	0.764	FALSE	0.758397	1
BRD-K29950728	REP.A009_JURKAT_24H:E23	spleen	CLOMIFENE	0.125 uM	24 h	JURKAT	-0.0501626	0.601	FALSE	0.579927	1
BRD-K29950728	REP.A009_JURKAT_24H:E24	spleen	CLOMIFENE	0.04 uM	24 h	JURKAT	-0.486577	0.963	FALSE	0.956638	1
BRD-K29950728	REP.B009_JURKAT_24H:E19	spleen	CLOMIFENE	2.22 uM	24 h	JURKAT	-0.131863	0.662	FALSE	0.68534	1
BRD-K29950728	REP.B009_JURKAT_24H:E20	spleen	CLOMIFENE	0.74 uM	24 h	JURKAT	-0.145869	0.684	FALSE	0.702261	1
BRD-K29950728	REP.B009_JURKAT_24H:E21	spleen	CLOMIFENE	0.25 uM	24 h	JURKAT	0.262186	0.187	FALSE	0.191053	1
BRD-K29950728	REP.B009_JURKAT_24H:E22	spleen	CLOMIFENE	0.08 uM	24 h	JURKAT	0.537038	0.033	FALSE	0.0334315	1
BRD-K29950728	REP.B009_JURKAT_24H:E23	spleen	CLOMIFENE	0.03 uM	24 h	JURKAT	0.30917	0.157	FALSE	0.149912	1
BRD-K29950728	REP.B009_JURKAT_24H:E24	spleen	CLOMIFENE	0.01 uM	24 h	JURKAT	0.150885	0.314	FALSE	0.312045	1
BRD-K29968218	REP.A009_JURKAT_24H:F19	spleen	KX-01	10 uM	24 h	JURKAT	-0.254588	0.827	FALSE	0.817531	1
BRD-K29968218	REP.A009_JURKAT_24H:F20	spleen	KX-01	3.33 uM	24 h	JURKAT	0.161265	0.291	FALSE	0.299523	1
BRD-K29968218	REP.A009_JURKAT_24H:F21	spleen	KX-01	1.11 uM	24 h	JURKAT	0.319128	0.128	FALSE	0.142025	1
BRD-K29968218	REP.A009_JURKAT_24H:F22	spleen	KX-01	0.37 uM	24 h	JURKAT	-0.00536392	0.522	FALSE	0.51899	1
BRD-K29968218	REP.A009_JURKAT_24H:F23	spleen	KX-01	0.125 uM	24 h	JURKAT	0.502818	0.04	FALSE	0.0434305	1
BRD-K29968218	REP.A009_JURKAT_24H:F24	spleen	KX-01	0.04 uM	24 h	JURKAT	-0.460254	0.948	FALSE	0.947472	1
BRD-K29968218	REP.B009_JURKAT_24H:F19	spleen	KX-01	2.22 uM	24 h	JURKAT	0.40284	0.076	FALSE	0.0865665	1
BRD-K29968218	REP.B009_JURKAT_24H:F20	spleen	KX-01	0.74 uM	24 h	JURKAT	0.532518	0.038	FALSE	0.0346263	1
BRD-K29968218	REP.B009_JURKAT_24H:F21	spleen	KX-01	0.25 uM	24 h	JURKAT	0.503364	0.048	FALSE	0.0432537	1
BRD-K29968218	REP.B009_JURKAT_24H:F22	spleen	KX-01	0.08 uM	24 h	JURKAT	0.75085	0.002	TRUE	0.00471013	1
BRD-K29968218	REP.B009_JURKAT_24H:F23	spleen	KX-01	0.03 uM	24 h	JURKAT	0.0880577	0.395	FALSE	0.392096	1
BRD-K29968218	REP.B009_JURKAT_24H:F24	spleen	KX-01	0.01 uM	24 h	JURKAT	-0.233778	0.831	FALSE	0.797897	1
BRD-K30020243	REP.A009_JURKAT_24H:I07	spleen	ALISKIREN	10 uM	24 h	JURKAT	0.244679	0.193	FALSE	0.207927	1
BRD-K30020243	REP.A009_JURKAT_24H:I08	spleen	ALISKIREN	3.33 uM	24 h	JURKAT	0.415505	0.077	FALSE	0.0797899	1
BRD-K30020243	REP.A009_JURKAT_24H:I09	spleen	ALISKIREN	1.11 uM	24 h	JURKAT	-0.540514	0.976	FALSE	0.971465	1
BRD-K30020243	REP.A009_JURKAT_24H:I10	spleen	ALISKIREN	0.37 uM	24 h	JURKAT	0.326901	0.13	FALSE	0.136033	1
BRD-K30020243	REP.A009_JURKAT_24H:I11	spleen	ALISKIREN	0.125 uM	24 h	JURKAT	0.114977	0.348	FALSE	0.356982	1
BRD-K30020243	REP.A009_JURKAT_24H:I12	spleen	ALISKIREN	0.04 uM	24 h	JURKAT	-0.0171844	0.552	FALSE	0.535217	1
BRD-K30020243	REP.B009_JURKAT_24H:I07	spleen	ALISKIREN	2.22 uM	24 h	JURKAT	0.0223497	0.443	FALSE	0.480946	1
BRD-K30020243	REP.B009_JURKAT_24H:I08	spleen	ALISKIREN	0.74 uM	24 h	JURKAT	-0.315776	0.863	FALSE	0.86815	1
BRD-K30020243	REP.B009_JURKAT_24H:I09	spleen	ALISKIREN	0.25 uM	24 h	JURKAT	0.0289056	0.479	FALSE	0.47196	1
BRD-K30020243	REP.B009_JURKAT_24H:I10	spleen	ALISKIREN	0.08 uM	24 h	JURKAT	0.228314	0.195	FALSE	0.224517	1
BRD-K30020243	REP.B009_JURKAT_24H:I11	spleen	ALISKIREN	0.03 uM	24 h	JURKAT	0.12635	0.354	FALSE	0.342477	1
BRD-K30020243	REP.B009_JURKAT_24H:I12	spleen	ALISKIREN	0.01 uM	24 h	JURKAT	0.2156	0.219	FALSE	0.237826	1
BRD-K30550578	REP.A009_JURKAT_24H:J07	spleen	PF-04620110	10 uM	24 h	JURKAT	0.297996	0.145	FALSE	0.159108	1
BRD-K30550578	REP.A009_JURKAT_24H:J08	spleen	PF-04620110	3.33 uM	24 h	JURKAT	0.21555	0.235	FALSE	0.237931	1
BRD-K30550578	REP.A009_JURKAT_24H:J09	spleen	PF-04620110	1.11 uM	24 h	JURKAT	0.306141	0.15	FALSE	0.1524	1
BRD-K30550578	REP.A009_JURKAT_24H:J10	spleen	PF-04620110	0.37 uM	24 h	JURKAT	0.00464376	0.502	FALSE	0.5053	1
BRD-K30550578	REP.A009_JURKAT_24H:J11	spleen	PF-04620110	0.125 uM	24 h	JURKAT	0.463979	0.064	FALSE	0.0575441	1
BRD-K30550578	REP.A009_JURKAT_24H:J12	spleen	PF-04620110	0.04 uM	24 h	JURKAT	-0.153815	0.722	FALSE	0.711669	1
BRD-K30550578	REP.B009_JURKAT_24H:J07	spleen	PF-04620110	2.22 uM	24 h	JURKAT	0.647793	0.011	FALSE	0.0130168	1
BRD-K30550578	REP.B009_JURKAT_24H:J08	spleen	PF-04620110	0.74 uM	24 h	JURKAT	0.389282	0.1	FALSE	0.0942381	1
BRD-K30550578	REP.B009_JURKAT_24H:J09	spleen	PF-04620110	0.25 uM	24 h	JURKAT	-0.256078	0.807	FALSE	0.818846	1
BRD-K30550578	REP.B009_JURKAT_24H:J10	spleen	PF-04620110	0.08 uM	24 h	JURKAT	0.0785218	0.396	FALSE	0.404803	1
BRD-K30550578	REP.B009_JURKAT_24H:J11	spleen	PF-04620110	0.03 uM	24 h	JURKAT	0.562665	0.023	FALSE	0.0272325	1
BRD-K30550578	REP.B009_JURKAT_24H:J12	spleen	PF-04620110	0.01 uM	24 h	JURKAT	-0.0349151	0.559	FALSE	0.559343	1
BRD-K30563334	REP.A009_JURKAT_24H:G01	spleen	RIFABUTIN	10 uM	24 h	JURKAT	0.445503	0.066	FALSE	0.0653837	1
BRD-K30563334	REP.A009_JURKAT_24H:G02	spleen	RIFABUTIN	3.33 uM	24 h	JURKAT	0.342943	0.107	FALSE	0.124253	1
BRD-K30563334	REP.A009_JURKAT_24H:G03	spleen	RIFABUTIN	1.11 uM	24 h	JURKAT	0.0543345	0.435	FALSE	0.437335	1
BRD-K30563334	REP.A009_JURKAT_24H:G04	spleen	RIFABUTIN	0.37 uM	24 h	JURKAT	0.504258	0.042	FALSE	0.0429657	1
BRD-K30563334	REP.A009_JURKAT_24H:G05	spleen	RIFABUTIN	0.125 uM	24 h	JURKAT	-0.069731	0.617	FALSE	0.606035	1
BRD-K30563334	REP.A009_JURKAT_24H:G06	spleen	RIFABUTIN	0.04 uM	24 h	JURKAT	0.504233	0.034	FALSE	0.0429816	1
BRD-K30563334	REP.B009_JURKAT_24H:G01	spleen	RIFABUTIN	2.22 uM	24 h	JURKAT	-0.421813	0.94	FALSE	0.9314	1
BRD-K30563334	REP.B009_JURKAT_24H:G02	spleen	RIFABUTIN	0.74 uM	24 h	JURKAT	-0.185006	0.747	FALSE	0.747256	1
BRD-K30563334	REP.B009_JURKAT_24H:G03	spleen	RIFABUTIN	0.25 uM	24 h	JURKAT	0.0573641	0.424	FALSE	0.433228	1
BRD-K30563334	REP.B009_JURKAT_24H:G04	spleen	RIFABUTIN	0.08 uM	24 h	JURKAT	0.33296	0.109	FALSE	0.131536	1
BRD-K30563334	REP.B009_JURKAT_24H:G05	spleen	RIFABUTIN	0.03 uM	24 h	JURKAT	0.532468	0.039	FALSE	0.0346505	1
BRD-K30563334	REP.B009_JURKAT_24H:G06	spleen	RIFABUTIN	0.01 uM	24 h	JURKAT	0.522833	0.037	FALSE	0.0373239	1
BRD-K30577245	EMU001_BJAB_24H:M13	spleen	DOCETAXEL	10 uM	24 h	BJAB	0.408751	0.085	FALSE	0.0833439	1
BRD-K30577245	EMU001_BJAB_24H:M14	spleen	DOCETAXEL	2.5 uM	24 h	BJAB	0.497504	0.039	FALSE	0.0451777	1
BRD-K30577245	EMU001_BJAB_24H:M15	spleen	DOCETAXEL	0.66 uM	24 h	BJAB	0.319998	0.136	FALSE	0.141329	1
BRD-K30577245	EMU001_BJAB_24H:M16	spleen	DOCETAXEL	0.125 uM	24 h	BJAB	0.0558742	0.46	FALSE	0.435217	1
BRD-K30577245	EMU001_BJAB_24H:M17	spleen	DOCETAXEL	0.04 uM	24 h	BJAB	0.173831	0.276	FALSE	0.284654	1
BRD-K30577245	EMU001_BJAB_24H:M18	spleen	DOCETAXEL	0.01 uM	24 h	BJAB	-0.128684	0.684	FALSE	0.681444	1
BRD-K30577245	EMU001_BJAB_3H:M13	spleen	DOCETAXEL	10 uM	3 h	BJAB	0.123867	0.356	FALSE	0.345685	1
BRD-K30577245	EMU001_BJAB_3H:M14	spleen	DOCETAXEL	2.5 uM	3 h	BJAB	-0.292483	0.868	FALSE	0.850138	1
BRD-K30577245	EMU001_BJAB_3H:M15	spleen	DOCETAXEL	0.66 uM	3 h	BJAB	-0.259306	0.826	FALSE	0.821813	1
BRD-K30577245	EMU001_BJAB_3H:M16	spleen	DOCETAXEL	0.125 uM	3 h	BJAB	-0.1412	0.694	FALSE	0.696727	1
BRD-K30577245	EMU001_BJAB_3H:M17	spleen	DOCETAXEL	0.04 uM	3 h	BJAB	0.134595	0.342	FALSE	0.332166	1
BRD-K30577245	EMU001_BJAB_3H:M18	spleen	DOCETAXEL	0.01 uM	3 h	BJAB	-0.403337	0.924	FALSE	0.922489	1
BRD-K30577245	EMU001_BJAB_6H:M13	spleen	DOCETAXEL	10 uM	6 h	BJAB	-0.0658074	0.616	FALSE	0.60084	1
BRD-K30577245	EMU001_BJAB_6H:M14	spleen	DOCETAXEL	2.5 uM	6 h	BJAB	0.22151	0.236	FALSE	0.231615	1
BRD-K30577245	EMU001_BJAB_6H:M15	spleen	DOCETAXEL	0.66 uM	6 h	BJAB	-0.232089	0.79	FALSE	0.796232	1
BRD-K30577245	EMU001_BJAB_6H:M16	spleen	DOCETAXEL	0.125 uM	6 h	BJAB	-0.119546	0.659	FALSE	0.670138	1
BRD-K30577245	EMU001_BJAB_6H:M17	spleen	DOCETAXEL	0.04 uM	6 h	BJAB	-0.0940673	0.618	FALSE	0.637835	1
BRD-K30577245	EMU001_BJAB_6H:M18	spleen	DOCETAXEL	0.01 uM	6 h	BJAB	-0.134297	0.679	FALSE	0.688371	1
BRD-K30577245	EMU001_HBL1_24H:M13	spleen	DOCETAXEL	10 uM	24 h	HBL1	-0.227172	0.79	FALSE	0.791412	1
BRD-K30577245	EMU001_HBL1_24H:M14	spleen	DOCETAXEL	2.5 uM	24 h	HBL1	-0.193647	0.757	FALSE	0.756686	1
BRD-K30577245	EMU001_HBL1_24H:M15	spleen	DOCETAXEL	0.66 uM	24 h	HBL1	0.00586058	0.5	FALSE	0.503641	1
BRD-K30577245	EMU001_HBL1_24H:M16	spleen	DOCETAXEL	0.125 uM	24 h	HBL1	-0.0405274	0.551	FALSE	0.566905	1
BRD-K30577245	EMU001_HBL1_24H:M17	spleen	DOCETAXEL	0.04 uM	24 h	HBL1	0.0907397	0.411	FALSE	0.388571	1
BRD-K30577245	EMU001_HBL1_24H:M18	spleen	DOCETAXEL	0.01 uM	24 h	HBL1	-0.416896	0.923	FALSE	0.929101	1
BRD-K30577245	EMU001_K562_24H:M13	spleen	DOCETAXEL	10 uM	24 h	K562	0.236757	0.233	FALSE	0.21588	1
BRD-K30577245	EMU001_K562_24H:M14	spleen	DOCETAXEL	2.5 uM	24 h	K562	0.0488713	0.453	FALSE	0.444686	1
BRD-K30577245	EMU001_K562_24H:M15	spleen	DOCETAXEL	0.66 uM	24 h	K562	0.0599964	0.444	FALSE	0.429654	1
BRD-K30577245	EMU001_K562_24H:M16	spleen	DOCETAXEL	0.125 uM	24 h	K562	0.320097	0.14	FALSE	0.14129	1
BRD-K30577245	EMU001_K562_24H:M17	spleen	DOCETAXEL	0.04 uM	24 h	K562	0.135737	0.353	FALSE	0.330685	1
BRD-K30577245	EMU001_K562_24H:M18	spleen	DOCETAXEL	0.01 uM	24 h	K562	0.277086	0.198	FALSE	0.177285	1
BRD-K30577245	EMU001_KMS34_24H:M13	spleen	DOCETAXEL	10 uM	24 h	KMS34	0.274255	0.179	FALSE	0.179888	1
BRD-K30577245	EMU001_KMS34_24H:M14	spleen	DOCETAXEL	2.5 uM	24 h	KMS34	0.11895	0.365	FALSE	0.351889	1
BRD-K30577245	EMU001_KMS34_24H:M15	spleen	DOCETAXEL	0.66 uM	24 h	KMS34	0.277881	0.182	FALSE	0.17657	1
BRD-K30577245	EMU001_KMS34_24H:M16	spleen	DOCETAXEL	0.125 uM	24 h	KMS34	0.573393	0.028	FALSE	0.0249246	1
BRD-K30577245	EMU001_KMS34_24H:M17	spleen	DOCETAXEL	0.04 uM	24 h	KMS34	0.253694	0.209	FALSE	0.199146	1
BRD-K30577245	EMU001_KMS34_24H:M18	spleen	DOCETAXEL	0.01 uM	24 h	KMS34	0.137624	0.31	FALSE	0.328334	1
BRD-K30577245	EMU001_MINO_24H:M13	spleen	DOCETAXEL	10 uM	24 h	MINO	0.707541	0.007	TRUE	0.00734505	1
BRD-K30577245	EMU001_MINO_24H:M14	spleen	DOCETAXEL	2.5 uM	24 h	MINO	0.584767	0.024	FALSE	0.0226724	1
BRD-K30577245	EMU001_MINO_24H:M15	spleen	DOCETAXEL	0.66 uM	24 h	MINO	0.687724	0.006	TRUE	0.0089199	1
BRD-K30577245	EMU001_MINO_24H:M16	spleen	DOCETAXEL	0.125 uM	24 h	MINO	0.342844	0.122	FALSE	0.124359	1
BRD-K30577245	EMU001_MINO_24H:M17	spleen	DOCETAXEL	0.04 uM	24 h	MINO	-0.279073	0.822	FALSE	0.839064	1
BRD-K30577245	EMU001_MINO_24H:M18	spleen	DOCETAXEL	0.01 uM	24 h	MINO	-0.183218	0.739	FALSE	0.745231	1
BRD-K30577245	EMU001_MINO_3H:M13	spleen	DOCETAXEL	10 uM	3 h	MINO	-0.0260746	0.533	FALSE	0.547286	1
BRD-K30577245	EMU001_MINO_3H:M14	spleen	DOCETAXEL	2.5 uM	3 h	MINO	-0.0750452	0.618	FALSE	0.613039	1
BRD-K30577245	EMU001_MINO_3H:M15	spleen	DOCETAXEL	0.66 uM	3 h	MINO	-0.243512	0.807	FALSE	0.80719	1
BRD-K30577245	EMU001_MINO_3H:M16	spleen	DOCETAXEL	0.125 uM	3 h	MINO	-0.0297499	0.547	FALSE	0.552319	1
BRD-K30577245	EMU001_MINO_3H:M17	spleen	DOCETAXEL	0.04 uM	3 h	MINO	0.21848	0.228	FALSE	0.234816	1
BRD-K30577245	EMU001_MINO_3H:M18	spleen	DOCETAXEL	0.01 uM	3 h	MINO	0.0175321	0.484	FALSE	0.487566	1
BRD-K30577245	EMU001_MINO_6H:M13	spleen	DOCETAXEL	10 uM	6 h	MINO	-0.0213067	0.543	FALSE	0.540786	1
BRD-K30577245	EMU001_MINO_6H:M14	spleen	DOCETAXEL	2.5 uM	6 h	MINO	-0.0584568	0.6	FALSE	0.591041	1
BRD-K30577245	EMU001_MINO_6H:M15	spleen	DOCETAXEL	0.66 uM	6 h	MINO	0.1413	0.326	FALSE	0.323773	1
BRD-K30577245	EMU001_MINO_6H:M16	spleen	DOCETAXEL	0.125 uM	6 h	MINO	0.106235	0.363	FALSE	0.368277	1
BRD-K30577245	EMU001_MINO_6H:M17	spleen	DOCETAXEL	0.04 uM	6 h	MINO	-0.0873624	0.638	FALSE	0.629197	1
BRD-K30577245	EMU001_MINO_6H:M18	spleen	DOCETAXEL	0.01 uM	6 h	MINO	-0.265464	0.83	FALSE	0.827298	1
BRD-K30577245	EMU001_NALM6_24H:M13	spleen	DOCETAXEL	10 uM	24 h	NALM6	0.497156	0.057	FALSE	0.0453066	1
BRD-K30577245	EMU001_NALM6_24H:M14	spleen	DOCETAXEL	2.5 uM	24 h	NALM6	0.414562	0.093	FALSE	0.080305	1
BRD-K30577245	EMU001_NALM6_24H:M15	spleen	DOCETAXEL	0.66 uM	24 h	NALM6	0.446695	0.063	FALSE	0.0648547	1
BRD-K30577245	EMU001_NALM6_24H:M16	spleen	DOCETAXEL	0.125 uM	24 h	NALM6	0.317862	0.161	FALSE	0.142998	1
BRD-K30577245	EMU001_NALM6_24H:M17	spleen	DOCETAXEL	0.04 uM	24 h	NALM6	0.717176	0.006	TRUE	0.00666837	1
BRD-K30577245	EMU001_NALM6_24H:M18	spleen	DOCETAXEL	0.01 uM	24 h	NALM6	-0.212968	0.784	FALSE	0.777066	1
BRD-K30577245	EMU001_OCILY10_24H:M13	spleen	DOCETAXEL	10 uM	24 h	OCILY10	0.232635	0.231	FALSE	0.220071	1
BRD-K30577245	EMU001_OCILY10_24H:M14	spleen	DOCETAXEL	2.5 uM	24 h	OCILY10	0.667709	0.008	TRUE	0.0108108	1
BRD-K30577245	EMU001_OCILY10_24H:M15	spleen	DOCETAXEL	0.66 uM	24 h	OCILY10	0.309717	0.146	FALSE	0.149501	1
BRD-K30577245	EMU001_OCILY10_24H:M16	spleen	DOCETAXEL	0.125 uM	24 h	OCILY10	0.301373	0.146	FALSE	0.156327	1
BRD-K30577245	EMU001_OCILY10_24H:M17	spleen	DOCETAXEL	0.04 uM	24 h	OCILY10	-0.174675	0.718	FALSE	0.735747	1
BRD-K30577245	EMU001_OCILY10_24H:M18	spleen	DOCETAXEL	0.01 uM	24 h	OCILY10	0.113387	0.368	FALSE	0.359027	1
BRD-K30577245	EMU001_OCILY19_24H:M13	spleen	DOCETAXEL	10 uM	24 h	OCILY19	0.578459	0.023	FALSE	0.023895	1
BRD-K30577245	EMU001_OCILY19_24H:M14	spleen	DOCETAXEL	2.5 uM	24 h	OCILY19	0.299237	0.161	FALSE	0.158071	1
BRD-K30577245	EMU001_OCILY19_24H:M15	spleen	DOCETAXEL	0.66 uM	24 h	OCILY19	0.607663	0.021	FALSE	0.0186396	1
BRD-K30577245	EMU001_OCILY19_24H:M16	spleen	DOCETAXEL	0.125 uM	24 h	OCILY19	0.31225	0.152	FALSE	0.147476	1
BRD-K30577245	EMU001_OCILY19_24H:M17	spleen	DOCETAXEL	0.04 uM	24 h	OCILY19	0.470485	0.053	FALSE	0.0549409	1
BRD-K30577245	EMU001_OCILY19_24H:M18	spleen	DOCETAXEL	0.01 uM	24 h	OCILY19	0.727258	0.006	TRUE	0.0060175	1
BRD-K30577245	EMU001_OCILY3_24H:M13	spleen	DOCETAXEL	10 uM	24 h	OCILY3	0.347463	0.129	FALSE	0.121098	1
BRD-K30577245	EMU001_OCILY3_24H:M14	spleen	DOCETAXEL	2.5 uM	24 h	OCILY3	0.181926	0.283	FALSE	0.275263	1
BRD-K30577245	EMU001_OCILY3_24H:M15	spleen	DOCETAXEL	0.66 uM	24 h	OCILY3	0.336288	0.14	FALSE	0.129056	1
BRD-K30577245	EMU001_OCILY3_24H:M16	spleen	DOCETAXEL	0.125 uM	24 h	OCILY3	-0.0955572	0.636	FALSE	0.639789	1
BRD-K30577245	EMU001_OCILY3_24H:M17	spleen	DOCETAXEL	0.04 uM	24 h	OCILY3	-0.336238	0.896	FALSE	0.882676	1
BRD-K30577245	EMU001_OCILY3_24H:M18	spleen	DOCETAXEL	0.01 uM	24 h	OCILY3	0.088306	0.385	FALSE	0.391806	1
BRD-K30577245	EMU001_TMD8_24H:M13	spleen	DOCETAXEL	10 uM	24 h	TMD8	-0.213861	0.775	FALSE	0.777935	1
BRD-K30577245	EMU001_TMD8_24H:M14	spleen	DOCETAXEL	2.5 uM	24 h	TMD8	-0.0807568	0.623	FALSE	0.620534	1
BRD-K30577245	EMU001_TMD8_24H:M15	spleen	DOCETAXEL	0.66 uM	24 h	TMD8	0.0605924	0.426	FALSE	0.428843	1
BRD-K30577245	EMU001_TMD8_24H:M16	spleen	DOCETAXEL	0.125 uM	24 h	TMD8	0.324716	0.143	FALSE	0.137732	1
BRD-K30577245	EMU001_TMD8_24H:M17	spleen	DOCETAXEL	0.04 uM	24 h	TMD8	0.450967	0.057	FALSE	0.0629842	1
BRD-K30577245	EMU001_TMD8_24H:M18	spleen	DOCETAXEL	0.01 uM	24 h	TMD8	-0.105937	0.645	FALSE	0.653067	1
BRD-K30577245	EMU001_TMD8_3H:M13	spleen	DOCETAXEL	10 uM	3 h	TMD8	0.34647	0.108	FALSE	0.121794	1
BRD-K30577245	EMU001_TMD8_3H:M14	spleen	DOCETAXEL	2.5 uM	3 h	TMD8	0.187886	0.242	FALSE	0.268438	1
BRD-K30577245	EMU001_TMD8_3H:M15	spleen	DOCETAXEL	0.66 uM	3 h	TMD8	0.00789688	0.516	FALSE	0.500832	1
BRD-K30577245	EMU001_TMD8_3H:M16	spleen	DOCETAXEL	0.125 uM	3 h	TMD8	0.234423	0.228	FALSE	0.2182	1
BRD-K30577245	EMU001_TMD8_3H:M17	spleen	DOCETAXEL	0.04 uM	3 h	TMD8	-0.212968	0.777	FALSE	0.777066	1
BRD-K30577245	EMU001_TMD8_3H:M18	spleen	DOCETAXEL	0.01 uM	3 h	TMD8	-0.116119	0.681	FALSE	0.665915	1
BRD-K30577245	EMU001_TMD8_6H:M13	spleen	DOCETAXEL	10 uM	6 h	TMD8	0.0653604	0.432	FALSE	0.422411	1
BRD-K30577245	EMU001_TMD8_6H:M14	spleen	DOCETAXEL	2.5 uM	6 h	TMD8	0.472373	0.055	FALSE	0.0542134	1
BRD-K30577245	EMU001_TMD8_6H:M15	spleen	DOCETAXEL	0.66 uM	6 h	TMD8	0.735999	0.004	TRUE	0.00550089	1
BRD-K30577245	EMU001_TMD8_6H:M16	spleen	DOCETAXEL	0.125 uM	6 h	TMD8	-0.158782	0.729	FALSE	0.717536	1
BRD-K30577245	EMU001_TMD8_6H:M17	spleen	DOCETAXEL	0.04 uM	6 h	TMD8	0.773646	0.007	TRUE	0.00368922	1
BRD-K30577245	EMU001_TMD8_6H:M18	spleen	DOCETAXEL	0.01 uM	6 h	TMD8	0.0850777	0.366	FALSE	0.396098	1
BRD-K30685142	REP.A009_JURKAT_24H:H01	spleen	LEVOTHYROXINE	10 uM	24 h	JURKAT	-0.278725	0.845	FALSE	0.838739	1
BRD-K30685142	REP.A009_JURKAT_24H:H02	spleen	LEVOTHYROXINE	3.33 uM	24 h	JURKAT	0.335692	0.112	FALSE	0.129526	1
BRD-K30685142	REP.A009_JURKAT_24H:H03	spleen	LEVOTHYROXINE	1.11 uM	24 h	JURKAT	0.233753	0.207	FALSE	0.218906	1
BRD-K30685142	REP.A009_JURKAT_24H:H04	spleen	LEVOTHYROXINE	0.37 uM	24 h	JURKAT	0.491345	0.044	FALSE	0.0472903	1
BRD-K30685142	REP.A009_JURKAT_24H:H05	spleen	LEVOTHYROXINE	0.125 uM	24 h	JURKAT	0.291638	0.191	FALSE	0.164503	1
BRD-K30685142	REP.A009_JURKAT_24H:H06	spleen	LEVOTHYROXINE	0.04 uM	24 h	JURKAT	-0.0173334	0.53	FALSE	0.535362	1
BRD-K30685142	REP.B009_JURKAT_24H:H01	spleen	LEVOTHYROXINE	2.22 uM	24 h	JURKAT	-0.244456	0.788	FALSE	0.808081	1
BRD-K30685142	REP.B009_JURKAT_24H:H02	spleen	LEVOTHYROXINE	0.74 uM	24 h	JURKAT	0.0361071	0.489	FALSE	0.462087	1
BRD-K30685142	REP.B009_JURKAT_24H:H03	spleen	LEVOTHYROXINE	0.25 uM	24 h	JURKAT	0.425637	0.084	FALSE	0.0746922	1
BRD-K30685142	REP.B009_JURKAT_24H:H04	spleen	LEVOTHYROXINE	0.08 uM	24 h	JURKAT	0.190618	0.266	FALSE	0.265307	1
BRD-K30685142	REP.B009_JURKAT_24H:H05	spleen	LEVOTHYROXINE	0.03 uM	24 h	JURKAT	0.223646	0.235	FALSE	0.229378	1
BRD-K30685142	REP.B009_JURKAT_24H:H06	spleen	LEVOTHYROXINE	0.01 uM	24 h	JURKAT	0.616056	0.019	FALSE	0.0173131	1
BRD-K31111078	REP.A003_JURKAT_24H:A07	spleen	DIMETHYL FUMARATE	10 uM	24 h	JURKAT	-0.165288	0.729	FALSE	0.725065	1
BRD-K31111078	REP.A003_JURKAT_24H:A08	spleen	DIMETHYL FUMARATE	3.33 uM	24 h	JURKAT	-0.593011	0.981	FALSE	0.98164	1
BRD-K31111078	REP.A003_JURKAT_24H:A09	spleen	DIMETHYL FUMARATE	1.11 uM	24 h	JURKAT	0.148551	0.337	FALSE	0.314908	1
BRD-K31111078	REP.A003_JURKAT_24H:A10	spleen	DIMETHYL FUMARATE	0.37 uM	24 h	JURKAT	0.0401797	0.46	FALSE	0.456561	1
BRD-K31111078	REP.A003_JURKAT_24H:A11	spleen	DIMETHYL FUMARATE	0.125 uM	24 h	JURKAT	-0.512701	0.956	FALSE	0.964444	1
BRD-K31111078	REP.A003_JURKAT_24H:A12	spleen	DIMETHYL FUMARATE	0.04 uM	24 h	JURKAT	-0.024982	0.54	FALSE	0.545828	1
BRD-K31135544	REP.A003_JURKAT_24H:B08	spleen	PICLIDENOSON	3.33 uM	24 h	JURKAT	-0.0378951	0.582	FALSE	0.563384	1
BRD-K31135544	REP.A003_JURKAT_24H:B09	spleen	PICLIDENOSON	1.11 uM	24 h	JURKAT	0.111252	0.355	FALSE	0.36177	1
BRD-K31135544	REP.A003_JURKAT_24H:B10	spleen	PICLIDENOSON	0.37 uM	24 h	JURKAT	0.234374	0.215	FALSE	0.2183	1
BRD-K31135544	REP.A003_JURKAT_24H:B11	spleen	PICLIDENOSON	0.125 uM	24 h	JURKAT	0.540216	0.036	FALSE	0.0326053	1
BRD-K31135544	REP.A003_JURKAT_24H:B12	spleen	PICLIDENOSON	0.04 uM	24 h	JURKAT	0.464525	0.069	FALSE	0.0573053	1
BRD-K31309378	REP.A003_JURKAT_24H:B13	spleen	LUCITANIB	10 uM	24 h	JURKAT	0.210012	0.241	FALSE	0.243856	1
BRD-K31309378	REP.A003_JURKAT_24H:B14	spleen	LUCITANIB	3.33 uM	24 h	JURKAT	0.0234423	0.484	FALSE	0.479416	1
BRD-K31309378	REP.A003_JURKAT_24H:B15	spleen	LUCITANIB	1.11 uM	24 h	JURKAT	0.124612	0.346	FALSE	0.344679	1
BRD-K31309378	REP.A003_JURKAT_24H:B16	spleen	LUCITANIB	0.37 uM	24 h	JURKAT	-0.0108272	0.526	FALSE	0.526473	1
BRD-K31309378	REP.A003_JURKAT_24H:B17	spleen	LUCITANIB	0.125 uM	24 h	JURKAT	0.245946	0.174	FALSE	0.206653	1
BRD-K31309378	REP.A003_JURKAT_24H:B18	spleen	LUCITANIB	0.04 uM	24 h	JURKAT	0.00675457	0.498	FALSE	0.502419	1
BRD-K31342827	CPC006_U937_6H:BRD-K31342827-001-05-4:12.12	spleen	RBT205 INHIBITOR	12 uM	6 h	U937	0.56192	0.03	FALSE	0.0273879	1
BRD-K31342827	CPC006_WSUDLCL2_6H:BRD-K31342827-001-05-4:12.12	spleen	RBT205 INHIBITOR	12 uM	6 h	WSUDLCL2	0.220616	0.237	FALSE	0.232558	1
BRD-K31342827	REP.A009_JURKAT_24H:B13	spleen	RBT205 INHIBITOR	10 uM	24 h	JURKAT	0.123221	0.354	FALSE	0.346505	1
BRD-K31342827	REP.A009_JURKAT_24H:B14	spleen	RBT205 INHIBITOR	3.33 uM	24 h	JURKAT	-0.30624	0.859	FALSE	0.860963	1
BRD-K31342827	REP.A009_JURKAT_24H:B15	spleen	RBT205 INHIBITOR	1.11 uM	24 h	JURKAT	0.0531922	0.445	FALSE	0.438877	1
BRD-K31342827	REP.A009_JURKAT_24H:B16	spleen	RBT205 INHIBITOR	0.37 uM	24 h	JURKAT	0.0760385	0.404	FALSE	0.408096	1
BRD-K31342827	REP.A009_JURKAT_24H:B17	spleen	RBT205 INHIBITOR	0.125 uM	24 h	JURKAT	0.091733	0.361	FALSE	0.387262	1
BRD-K31342827	REP.A009_JURKAT_24H:B18	spleen	RBT205 INHIBITOR	0.04 uM	24 h	JURKAT	-0.329583	0.875	FALSE	0.878093	1
BRD-K31342827	REP.B009_JURKAT_24H:B13	spleen	RBT205 INHIBITOR	2.22 uM	24 h	JURKAT	-0.218927	0.769	FALSE	0.783151	1
BRD-K31342827	REP.B009_JURKAT_24H:B14	spleen	RBT205 INHIBITOR	0.74 uM	24 h	JURKAT	-0.0561722	0.583	FALSE	0.587949	1
BRD-K31342827	REP.B009_JURKAT_24H:B15	spleen	RBT205 INHIBITOR	0.25 uM	24 h	JURKAT	0.331421	0.125	FALSE	0.132642	1
BRD-K31342827	REP.B009_JURKAT_24H:B16	spleen	RBT205 INHIBITOR	0.08 uM	24 h	JURKAT	-0.3939	0.925	FALSE	0.917602	1
BRD-K31342827	REP.B009_JURKAT_24H:B17	spleen	RBT205 INHIBITOR	0.03 uM	24 h	JURKAT	-0.453847	0.954	FALSE	0.945003	1
BRD-K31342827	REP.B009_JURKAT_24H:B18	spleen	RBT205 INHIBITOR	0.01 uM	24 h	JURKAT	-0.460503	0.95	FALSE	0.947546	1
BRD-K31385749	REP.A003_JURKAT_24H:B19	spleen	IVABRADINE	10 uM	24 h	JURKAT	0.0801608	0.417	FALSE	0.402617	1
BRD-K31385749	REP.A003_JURKAT_24H:B20	spleen	IVABRADINE	3.33 uM	24 h	JURKAT	-0.0241376	0.538	FALSE	0.544661	1
BRD-K31385749	REP.A003_JURKAT_24H:B21	spleen	IVABRADINE	1.11 uM	24 h	JURKAT	0.433782	0.064	FALSE	0.0707422	1
BRD-K31385749	REP.A003_JURKAT_24H:B22	spleen	IVABRADINE	0.37 uM	24 h	JURKAT	0.410588	0.089	FALSE	0.0823919	1
BRD-K31385749	REP.A003_JURKAT_24H:B23	spleen	IVABRADINE	0.125 uM	24 h	JURKAT	0.208994	0.256	FALSE	0.244933	1
BRD-K31385749	REP.A003_JURKAT_24H:B24	spleen	IVABRADINE	0.04 uM	24 h	JURKAT	-0.239588	0.795	FALSE	0.803505	1
BRD-K31447894	REP.A009_JURKAT_24H:J19	spleen	PRAVASTATIN	10 uM	24 h	JURKAT	-0.0125158	0.524	FALSE	0.528814	1
BRD-K31447894	REP.A009_JURKAT_24H:J20	spleen	PRAVASTATIN	3.33 uM	24 h	JURKAT	-0.265266	0.841	FALSE	0.827131	1
BRD-K31447894	REP.A009_JURKAT_24H:J21	spleen	PRAVASTATIN	1.11 uM	24 h	JURKAT	-0.329285	0.866	FALSE	0.877891	1
BRD-K31447894	REP.A009_JURKAT_24H:J22	spleen	PRAVASTATIN	0.37 uM	24 h	JURKAT	-0.0483746	0.59	FALSE	0.577478	1
BRD-K31447894	REP.A009_JURKAT_24H:J23	spleen	PRAVASTATIN	0.125 uM	24 h	JURKAT	-0.0392361	0.561	FALSE	0.565145	1
BRD-K31447894	REP.A009_JURKAT_24H:J24	spleen	PRAVASTATIN	0.04 uM	24 h	JURKAT	0.00645657	0.533	FALSE	0.502844	1
BRD-K31447894	REP.B009_JURKAT_24H:J19	spleen	PRAVASTATIN	2.22 uM	24 h	JURKAT	-0.153219	0.693	FALSE	0.711027	1
BRD-K31447894	REP.B009_JURKAT_24H:J20	spleen	PRAVASTATIN	0.74 uM	24 h	JURKAT	0.395986	0.101	FALSE	0.0904066	1
BRD-K31447894	REP.B009_JURKAT_24H:J21	spleen	PRAVASTATIN	0.25 uM	24 h	JURKAT	0.585462	0.02	FALSE	0.0225306	1
BRD-K31447894	REP.B009_JURKAT_24H:J22	spleen	PRAVASTATIN	0.08 uM	24 h	JURKAT	0.263974	0.182	FALSE	0.189324	1
BRD-K31447894	REP.B009_JURKAT_24H:J23	spleen	PRAVASTATIN	0.03 uM	24 h	JURKAT	0.556407	0.03	FALSE	0.0286512	1
BRD-K31447894	REP.B009_JURKAT_24H:J24	spleen	PRAVASTATIN	0.01 uM	24 h	JURKAT	0.303707	0.155	FALSE	0.15436	1
BRD-K31476763	REP.A009_JURKAT_24H:L19	spleen	ALVELESTAT	10 uM	24 h	JURKAT	-0.22449	0.789	FALSE	0.788747	1
BRD-K31476763	REP.A009_JURKAT_24H:L20	spleen	ALVELESTAT	3.33 uM	24 h	JURKAT	0.0068539	0.499	FALSE	0.502247	1
BRD-K31476763	REP.A009_JURKAT_24H:L21	spleen	ALVELESTAT	1.11 uM	24 h	JURKAT	-0.225136	0.797	FALSE	0.78939	1
BRD-K31476763	REP.A009_JURKAT_24H:L22	spleen	ALVELESTAT	0.37 uM	24 h	JURKAT	-0.102461	0.682	FALSE	0.648577	1
BRD-K31476763	REP.A009_JURKAT_24H:L23	spleen	ALVELESTAT	0.125 uM	24 h	JURKAT	0.022002	0.492	FALSE	0.481444	1
BRD-K31476763	REP.A009_JURKAT_24H:L24	spleen	ALVELESTAT	0.04 uM	24 h	JURKAT	-0.0289056	0.534	FALSE	0.551154	1
BRD-K31476763	REP.B009_JURKAT_24H:L19	spleen	ALVELESTAT	2.22 uM	24 h	JURKAT	0.29134	0.161	FALSE	0.1648	1
BRD-K31476763	REP.B009_JURKAT_24H:L20	spleen	ALVELESTAT	0.74 uM	24 h	JURKAT	0.391318	0.093	FALSE	0.0930695	1
BRD-K31476763	REP.B009_JURKAT_24H:L21	spleen	ALVELESTAT	0.25 uM	24 h	JURKAT	0.203829	0.251	FALSE	0.250567	1
BRD-K31476763	REP.B009_JURKAT_24H:L22	spleen	ALVELESTAT	0.08 uM	24 h	JURKAT	0.409396	0.077	FALSE	0.0830245	1
BRD-K31476763	REP.B009_JURKAT_24H:L23	spleen	ALVELESTAT	0.03 uM	24 h	JURKAT	0.641485	0.009	FALSE	0.0137906	1
BRD-K31476763	REP.B009_JURKAT_24H:L24	spleen	ALVELESTAT	0.01 uM	24 h	JURKAT	0.118702	0.372	FALSE	0.352265	1
BRD-K31495718	REP.A009_JURKAT_24H:L13	spleen	AZD-7687	10 uM	24 h	JURKAT	0.0659067	0.423	FALSE	0.42169	1
BRD-K31495718	REP.A009_JURKAT_24H:L14	spleen	AZD-7687	3.33 uM	24 h	JURKAT	0.490153	0.058	FALSE	0.0477034	1
BRD-K31495718	REP.A009_JURKAT_24H:L15	spleen	AZD-7687	1.11 uM	24 h	JURKAT	-0.953735	0.999	FALSE	0.999676	1
BRD-K31495718	REP.A009_JURKAT_24H:L16	spleen	AZD-7687	0.37 uM	24 h	JURKAT	0.197521	0.246	FALSE	0.257595	1
BRD-K31495718	REP.A009_JURKAT_24H:L17	spleen	AZD-7687	0.125 uM	24 h	JURKAT	-0.171943	0.726	FALSE	0.732654	1
BRD-K31495718	REP.A009_JURKAT_24H:L18	spleen	AZD-7687	0.04 uM	24 h	JURKAT	0.131217	0.327	FALSE	0.336342	1
BRD-K31495718	REP.B009_JURKAT_24H:L13	spleen	AZD-7687	2.22 uM	24 h	JURKAT	0.0168368	0.497	FALSE	0.488458	1
BRD-K31495718	REP.B009_JURKAT_24H:L14	spleen	AZD-7687	0.74 uM	24 h	JURKAT	-0.404181	0.925	FALSE	0.922892	1
BRD-K31495718	REP.B009_JURKAT_24H:L15	spleen	AZD-7687	0.25 uM	24 h	JURKAT	0.0306935	0.44	FALSE	0.469512	1
BRD-K31495718	REP.B009_JURKAT_24H:L16	spleen	AZD-7687	0.08 uM	24 h	JURKAT	-0.0635724	0.58	FALSE	0.597858	1
BRD-K31495718	REP.B009_JURKAT_24H:L17	spleen	AZD-7687	0.03 uM	24 h	JURKAT	0.245151	0.203	FALSE	0.207438	1
BRD-K31495718	REP.B009_JURKAT_24H:L18	spleen	AZD-7687	0.01 uM	24 h	JURKAT	-0.342198	0.885	FALSE	0.886699	1
BRD-K31519811	REP.A009_JURKAT_24H:K19	spleen	2-{[4-(1-METHYL-4-PYRIDIN-4-YL-1H-PYRAZOL-3-YL)PHENOXY]METHYL}QUINOLINE	10 uM	24 h	JURKAT	-0.0639201	0.599	FALSE	0.598295	1
BRD-K31519811	REP.A009_JURKAT_24H:K20	spleen	2-{[4-(1-METHYL-4-PYRIDIN-4-YL-1H-PYRAZOL-3-YL)PHENOXY]METHYL}QUINOLINE	3.33 uM	24 h	JURKAT	0.173384	0.278	FALSE	0.285119	1
BRD-K31519811	REP.A009_JURKAT_24H:K21	spleen	2-{[4-(1-METHYL-4-PYRIDIN-4-YL-1H-PYRAZOL-3-YL)PHENOXY]METHYL}QUINOLINE	1.11 uM	24 h	JURKAT	-0.447639	0.935	FALSE	0.942544	1
BRD-K31519811	REP.A009_JURKAT_24H:K22	spleen	2-{[4-(1-METHYL-4-PYRIDIN-4-YL-1H-PYRAZOL-3-YL)PHENOXY]METHYL}QUINOLINE	0.37 uM	24 h	JURKAT	-0.260498	0.799	FALSE	0.822885	1
BRD-K31519811	REP.A009_JURKAT_24H:K23	spleen	2-{[4-(1-METHYL-4-PYRIDIN-4-YL-1H-PYRAZOL-3-YL)PHENOXY]METHYL}QUINOLINE	0.125 uM	24 h	JURKAT	0.0577615	0.427	FALSE	0.432689	1
BRD-K31519811	REP.A009_JURKAT_24H:K24	spleen	2-{[4-(1-METHYL-4-PYRIDIN-4-YL-1H-PYRAZOL-3-YL)PHENOXY]METHYL}QUINOLINE	0.04 uM	24 h	JURKAT	-0.671533	0.993	FALSE	0.991085	1
BRD-K31519811	REP.B009_JURKAT_24H:K19	spleen	2-{[4-(1-METHYL-4-PYRIDIN-4-YL-1H-PYRAZOL-3-YL)PHENOXY]METHYL}QUINOLINE	2.22 uM	24 h	JURKAT	0.198962	0.253	FALSE	0.255948	1
BRD-K31519811	REP.B009_JURKAT_24H:K20	spleen	2-{[4-(1-METHYL-4-PYRIDIN-4-YL-1H-PYRAZOL-3-YL)PHENOXY]METHYL}QUINOLINE	0.74 uM	24 h	JURKAT	0.775385	0.005	TRUE	0.00362019	1
BRD-K31519811	REP.B009_JURKAT_24H:K21	spleen	2-{[4-(1-METHYL-4-PYRIDIN-4-YL-1H-PYRAZOL-3-YL)PHENOXY]METHYL}QUINOLINE	0.25 uM	24 h	JURKAT	0.0878094	0.386	FALSE	0.392442	1
BRD-K31519811	REP.B009_JURKAT_24H:K22	spleen	2-{[4-(1-METHYL-4-PYRIDIN-4-YL-1H-PYRAZOL-3-YL)PHENOXY]METHYL}QUINOLINE	0.08 uM	24 h	JURKAT	0.0125158	0.487	FALSE	0.494406	1
BRD-K31519811	REP.B009_JURKAT_24H:K23	spleen	2-{[4-(1-METHYL-4-PYRIDIN-4-YL-1H-PYRAZOL-3-YL)PHENOXY]METHYL}QUINOLINE	0.03 uM	24 h	JURKAT	0.358812	0.106	FALSE	0.113329	1
BRD-K31519811	REP.B009_JURKAT_24H:K24	spleen	2-{[4-(1-METHYL-4-PYRIDIN-4-YL-1H-PYRAZOL-3-YL)PHENOXY]METHYL}QUINOLINE	0.01 uM	24 h	JURKAT	0.106881	0.39	FALSE	0.367423	1
BRD-K31627533	REP.A003_JURKAT_24H:D01	spleen	RIMEXOLONE	10 uM	24 h	JURKAT	-0.383371	0.895	FALSE	0.911873	1
BRD-K31627533	REP.A003_JURKAT_24H:D02	spleen	RIMEXOLONE	3.33 uM	24 h	JURKAT	-0.652809	0.992	FALSE	0.989332	1
BRD-K31627533	REP.A003_JURKAT_24H:D03	spleen	RIMEXOLONE	1.11 uM	24 h	JURKAT	-0.378554	0.906	FALSE	0.909177	1
BRD-K31627533	REP.A003_JURKAT_24H:D04	spleen	RIMEXOLONE	0.37 uM	24 h	JURKAT	0.0815018	0.405	FALSE	0.400839	1
BRD-K31627533	REP.A003_JURKAT_24H:D05	spleen	RIMEXOLONE	0.125 uM	24 h	JURKAT	-0.358985	0.894	FALSE	0.897536	1
BRD-K31627533	REP.A003_JURKAT_24H:D06	spleen	RIMEXOLONE	0.04 uM	24 h	JURKAT	0.402741	0.094	FALSE	0.0866318	1
BRD-K31731454	REP.A003_JURKAT_24H:C07	spleen	PEMIROLAST	10 uM	24 h	JURKAT	0.32705	0.152	FALSE	0.135922	1
BRD-K31731454	REP.A003_JURKAT_24H:C08	spleen	PEMIROLAST	3.33 uM	24 h	JURKAT	0.254737	0.207	FALSE	0.198127	1
BRD-K31731454	REP.A003_JURKAT_24H:C09	spleen	PEMIROLAST	1.11 uM	24 h	JURKAT	-0.0126648	0.532	FALSE	0.529	1
BRD-K31731454	REP.A003_JURKAT_24H:C10	spleen	PEMIROLAST	0.37 uM	24 h	JURKAT	0.28995	0.163	FALSE	0.165953	1
BRD-K31731454	REP.A003_JURKAT_24H:C11	spleen	PEMIROLAST	0.125 uM	24 h	JURKAT	0.274752	0.199	FALSE	0.179437	1
BRD-K31731454	REP.A003_JURKAT_24H:C12	spleen	PEMIROLAST	0.04 uM	24 h	JURKAT	0.11741	0.355	FALSE	0.353918	1
BRD-K31812033	REP.A003_JURKAT_24H:C13	spleen	LEVOBUNOLOL	10 uM	24 h	JURKAT	0.183764	0.286	FALSE	0.273151	1
BRD-K31812033	REP.A003_JURKAT_24H:C14	spleen	LEVOBUNOLOL	3.33 uM	24 h	JURKAT	0.245399	0.191	FALSE	0.207192	1
BRD-K31812033	REP.A003_JURKAT_24H:C16	spleen	LEVOBUNOLOL	0.37 uM	24 h	JURKAT	0.415108	0.067	FALSE	0.0799954	1
BRD-K31812033	REP.A003_JURKAT_24H:C17	spleen	LEVOBUNOLOL	0.125 uM	24 h	JURKAT	0.496312	0.042	FALSE	0.0455939	1
BRD-K31812033	REP.A003_JURKAT_24H:C18	spleen	LEVOBUNOLOL	0.04 uM	24 h	JURKAT	0.162457	0.288	FALSE	0.298095	1
BRD-K31841515	REP.A003_JURKAT_24H:D13	spleen	OXYPURINOL	10 uM	24 h	JURKAT	-0.616454	0.982	FALSE	0.985075	1
BRD-K31841515	REP.A003_JURKAT_24H:D14	spleen	OXYPURINOL	3.33 uM	24 h	JURKAT	0.205667	0.256	FALSE	0.248554	1
BRD-K31841515	REP.A003_JURKAT_24H:D15	spleen	OXYPURINOL	1.11 uM	24 h	JURKAT	0.219573	0.216	FALSE	0.233608	1
BRD-K31841515	REP.A003_JURKAT_24H:D16	spleen	OXYPURINOL	0.37 uM	24 h	JURKAT	-0.52919	0.959	FALSE	0.96877	1
BRD-K31841515	REP.A003_JURKAT_24H:D17	spleen	OXYPURINOL	0.125 uM	24 h	JURKAT	0.089647	0.362	FALSE	0.389995	1
BRD-K31841515	REP.A003_JURKAT_24H:D18	spleen	OXYPURINOL	0.04 uM	24 h	JURKAT	-0.428269	0.923	FALSE	0.934352	1
BRD-K31928526	REP.B008_JURKAT_24H:C13	spleen	BARASERTIB	2.22 uM	24 h	JURKAT	-0.110457	0.674	FALSE	0.658792	1
BRD-K31928526	REP.B008_JURKAT_24H:C14	spleen	BARASERTIB	0.74 uM	24 h	JURKAT	0.136035	0.3	FALSE	0.330315	1
BRD-K31928526	REP.B008_JURKAT_24H:C15	spleen	BARASERTIB	0.25 uM	24 h	JURKAT	0.182026	0.25	FALSE	0.275148	1
BRD-K31928526	REP.B008_JURKAT_24H:C16	spleen	BARASERTIB	0.08 uM	24 h	JURKAT	0.19618	0.265	FALSE	0.259046	1
BRD-K31928526	REP.B008_JURKAT_24H:C17	spleen	BARASERTIB	0.03 uM	24 h	JURKAT	-0.385507	0.909	FALSE	0.913042	1
BRD-K31928526	REP.B008_JURKAT_24H:C18	spleen	BARASERTIB	0.01 uM	24 h	JURKAT	0.301671	0.143	FALSE	0.156082	1
BRD-K32107296	CPC006_U937_6H:BRD-K32107296-001-03-7:10	spleen	TEMOZOLOMIDE	10 uM	6 h	U937	0.044153	0.464	FALSE	0.451106	1
BRD-K32107296	CPC006_WSUDLCL2_6H:BRD-K32107296-001-03-7:10	spleen	TEMOZOLOMIDE	10 uM	6 h	WSUDLCL2	0.0639697	0.401	FALSE	0.424294	1
BRD-K32107296	REP.A009_JURKAT_24H:K01	spleen	TEMOZOLOMIDE	10 uM	24 h	JURKAT	-0.485782	0.949	FALSE	0.95638	1
BRD-K32107296	REP.A009_JURKAT_24H:K02	spleen	TEMOZOLOMIDE	3.33 uM	24 h	JURKAT	-0.235789	0.8	FALSE	0.799823	1
BRD-K32107296	REP.A009_JURKAT_24H:K03	spleen	TEMOZOLOMIDE	1.11 uM	24 h	JURKAT	0.816359	0.005	TRUE	0.00228563	1
BRD-K32107296	REP.A009_JURKAT_24H:K04	spleen	TEMOZOLOMIDE	0.37 uM	24 h	JURKAT	0.335742	0.125	FALSE	0.129455	1
BRD-K32107296	REP.A009_JURKAT_24H:K05	spleen	TEMOZOLOMIDE	0.125 uM	24 h	JURKAT	-0.284586	0.837	FALSE	0.843636	1
BRD-K32107296	REP.A009_JURKAT_24H:K06	spleen	TEMOZOLOMIDE	0.04 uM	24 h	JURKAT	-0.346569	0.893	FALSE	0.889589	1
BRD-K32107296	REP.B009_JURKAT_24H:K01	spleen	TEMOZOLOMIDE	2.22 uM	24 h	JURKAT	-0.274404	0.848	FALSE	0.835048	1
BRD-K32107296	REP.B009_JURKAT_24H:K02	spleen	TEMOZOLOMIDE	0.74 uM	24 h	JURKAT	0.20219	0.254	FALSE	0.252425	1
BRD-K32107296	REP.B009_JURKAT_24H:K03	spleen	TEMOZOLOMIDE	0.25 uM	24 h	JURKAT	0.413072	0.087	FALSE	0.0810832	1
BRD-K32107296	REP.B009_JURKAT_24H:K04	spleen	TEMOZOLOMIDE	0.08 uM	24 h	JURKAT	0.317713	0.138	FALSE	0.143152	1
BRD-K32107296	REP.B009_JURKAT_24H:K05	spleen	TEMOZOLOMIDE	0.03 uM	24 h	JURKAT	0.105788	0.376	FALSE	0.368841	1
BRD-K32107296	REP.B009_JURKAT_24H:K06	spleen	TEMOZOLOMIDE	0.01 uM	24 h	JURKAT	-0.0821971	0.611	FALSE	0.62244	1
BRD-K32164935	CPC006_U937_6H:BRD-K32164935-001-17-5:10	spleen	TOLAZAMIDE	10 uM	6 h	U937	-0.702674	0.994	FALSE	0.993454	1
BRD-K32164935	CPC006_WSUDLCL2_6H:BRD-K32164935-001-17-5:10	spleen	TOLAZAMIDE	10 uM	6 h	WSUDLCL2	-0.0903423	0.634	FALSE	0.633066	1
BRD-K32164935	REP.A009_JURKAT_24H:L01	spleen	TOLAZAMIDE	10 uM	24 h	JURKAT	-0.3717	0.901	FALSE	0.905215	1
BRD-K32164935	REP.A009_JURKAT_24H:L02	spleen	TOLAZAMIDE	3.33 uM	24 h	JURKAT	0.371898	0.105	FALSE	0.104841	1
BRD-K32164935	REP.A009_JURKAT_24H:L03	spleen	TOLAZAMIDE	1.11 uM	24 h	JURKAT	-0.230599	0.784	FALSE	0.794791	1
BRD-K32164935	REP.A009_JURKAT_24H:L04	spleen	TOLAZAMIDE	0.37 uM	24 h	JURKAT	-0.205418	0.747	FALSE	0.769215	1
BRD-K32164935	REP.A009_JURKAT_24H:L05	spleen	TOLAZAMIDE	0.125 uM	24 h	JURKAT	0.0723136	0.401	FALSE	0.413061	1
BRD-K32164935	REP.A009_JURKAT_24H:L06	spleen	TOLAZAMIDE	0.04 uM	24 h	JURKAT	-0.0620327	0.605	FALSE	0.595817	1
BRD-K32164935	REP.B009_JURKAT_24H:L01	spleen	TOLAZAMIDE	2.22 uM	24 h	JURKAT	-0.173185	0.747	FALSE	0.73401	1
BRD-K32164935	REP.B009_JURKAT_24H:L02	spleen	TOLAZAMIDE	0.74 uM	24 h	JURKAT	-0.210186	0.778	FALSE	0.774192	1
BRD-K32164935	REP.B009_JURKAT_24H:L03	spleen	TOLAZAMIDE	0.25 uM	24 h	JURKAT	-0.361767	0.909	FALSE	0.899256	1
BRD-K32164935	REP.B009_JURKAT_24H:L04	spleen	TOLAZAMIDE	0.08 uM	24 h	JURKAT	0.369713	0.109	FALSE	0.106205	1
BRD-K32164935	REP.B009_JURKAT_24H:L05	spleen	TOLAZAMIDE	0.03 uM	24 h	JURKAT	0.227569	0.215	FALSE	0.225239	1
BRD-K32164935	REP.B009_JURKAT_24H:L06	spleen	TOLAZAMIDE	0.01 uM	24 h	JURKAT	0.433186	0.075	FALSE	0.0710466	1
BRD-K32218650	REP.A009_JURKAT_24H:L07	spleen	MBX-2982	10 uM	24 h	JURKAT	-0.695621	0.992	FALSE	0.992973	1
BRD-K32218650	REP.A009_JURKAT_24H:L08	spleen	MBX-2982	3.33 uM	24 h	JURKAT	0.385855	0.104	FALSE	0.0962592	1
BRD-K32218650	REP.A009_JURKAT_24H:L09	spleen	MBX-2982	1.11 uM	24 h	JURKAT	-0.0627281	0.614	FALSE	0.596705	1
BRD-K32218650	REP.A009_JURKAT_24H:L10	spleen	MBX-2982	0.37 uM	24 h	JURKAT	0.236857	0.236	FALSE	0.215774	1
BRD-K32218650	REP.A009_JURKAT_24H:L11	spleen	MBX-2982	0.125 uM	24 h	JURKAT	-0.439047	0.929	FALSE	0.939003	1
BRD-K32218650	REP.A009_JURKAT_24H:L12	spleen	MBX-2982	0.04 uM	24 h	JURKAT	-0.567235	0.974	FALSE	0.977113	1
BRD-K32218650	REP.B009_JURKAT_24H:L07	spleen	MBX-2982	2.22 uM	24 h	JURKAT	-0.223199	0.797	FALSE	0.787455	1
BRD-K32218650	REP.B009_JURKAT_24H:L08	spleen	MBX-2982	0.74 uM	24 h	JURKAT	-0.0670987	0.612	FALSE	0.602529	1
BRD-K32218650	REP.B009_JURKAT_24H:L09	spleen	MBX-2982	0.25 uM	24 h	JURKAT	-0.163749	0.731	FALSE	0.723235	1
BRD-K32218650	REP.B009_JURKAT_24H:L10	spleen	MBX-2982	0.08 uM	24 h	JURKAT	-0.389431	0.901	FALSE	0.915211	1
BRD-K32218650	REP.B009_JURKAT_24H:L11	spleen	MBX-2982	0.03 uM	24 h	JURKAT	-0.181132	0.745	FALSE	0.742918	1
BRD-K32218650	REP.B009_JURKAT_24H:L12	spleen	MBX-2982	0.01 uM	24 h	JURKAT	-0.0824454	0.613	FALSE	0.622779	1
BRD-K32247306	REP.A003_JURKAT_24H:E01	spleen	PRIMIDONE	10 uM	24 h	JURKAT	-0.438848	0.938	FALSE	0.93894	1
BRD-K32247306	REP.A003_JURKAT_24H:E02	spleen	PRIMIDONE	3.33 uM	24 h	JURKAT	-0.531425	0.973	FALSE	0.969321	1
BRD-K32247306	REP.A003_JURKAT_24H:E03	spleen	PRIMIDONE	1.11 uM	24 h	JURKAT	-0.0954083	0.636	FALSE	0.639552	1
BRD-K32247306	REP.A003_JURKAT_24H:E04	spleen	PRIMIDONE	0.37 uM	24 h	JURKAT	-0.21858	0.791	FALSE	0.782761	1
BRD-K32247306	REP.A003_JURKAT_24H:E05	spleen	PRIMIDONE	0.125 uM	24 h	JURKAT	-0.689959	0.995	FALSE	0.992566	1
BRD-K32247306	REP.A003_JURKAT_24H:E06	spleen	PRIMIDONE	0.04 uM	24 h	JURKAT	0.35382	0.121	FALSE	0.116693	1
BRD-K32285926	REP.A003_JURKAT_24H:E07	spleen	AMG-208	10 uM	24 h	JURKAT	-0.0792668	0.63	FALSE	0.618616	1
BRD-K32285926	REP.A003_JURKAT_24H:E08	spleen	AMG-208	3.33 uM	24 h	JURKAT	-0.631105	0.985	FALSE	0.986937	1
BRD-K32285926	REP.A003_JURKAT_24H:E09	spleen	AMG-208	1.11 uM	24 h	JURKAT	-0.863045	0.998	FALSE	0.998928	1
BRD-K32285926	REP.A003_JURKAT_24H:E10	spleen	AMG-208	0.37 uM	24 h	JURKAT	-0.212471	0.771	FALSE	0.776555	1
BRD-K32285926	REP.A003_JURKAT_24H:E11	spleen	AMG-208	0.125 uM	24 h	JURKAT	0.0627777	0.425	FALSE	0.425897	1
BRD-K32285926	REP.A003_JURKAT_24H:E12	spleen	AMG-208	0.04 uM	24 h	JURKAT	-0.321488	0.868	FALSE	0.872333	1
BRD-K32318651	REP.B008_JURKAT_24H:E01	spleen	ACYCLOVIR	2.22 uM	24 h	JURKAT	0.663586	0.01	FALSE	0.0112395	1
BRD-K32318651	REP.B008_JURKAT_24H:E02	spleen	ACYCLOVIR	0.74 uM	24 h	JURKAT	0.199657	0.286	FALSE	0.255223	1
BRD-K32318651	REP.B008_JURKAT_24H:E03	spleen	ACYCLOVIR	0.25 uM	24 h	JURKAT	0.324319	0.136	FALSE	0.138036	1
BRD-K32318651	REP.B008_JURKAT_24H:E04	spleen	ACYCLOVIR	0.08 uM	24 h	JURKAT	-0.247485	0.815	FALSE	0.810924	1
BRD-K32318651	REP.B008_JURKAT_24H:E05	spleen	ACYCLOVIR	0.03 uM	24 h	JURKAT	-0.412327	0.933	FALSE	0.926939	1
BRD-K32318651	REP.B008_JURKAT_24H:E06	spleen	ACYCLOVIR	0.01 uM	24 h	JURKAT	0.454195	0.058	FALSE	0.0615793	1
BRD-K32501161	REP.A003_JURKAT_24H:F13	spleen	VANOXERINE	10 uM	24 h	JURKAT	-0.483001	0.95	FALSE	0.955469	1
BRD-K32501161	REP.A003_JURKAT_24H:F14	spleen	VANOXERINE	3.33 uM	24 h	JURKAT	-0.562765	0.972	FALSE	0.97623	1
BRD-K32501161	REP.A003_JURKAT_24H:F15	spleen	VANOXERINE	1.11 uM	24 h	JURKAT	-0.578161	0.976	FALSE	0.979125	1
BRD-K32501161	REP.A003_JURKAT_24H:F16	spleen	VANOXERINE	0.37 uM	24 h	JURKAT	-0.383173	0.911	FALSE	0.911776	1
BRD-K32501161	REP.A003_JURKAT_24H:F17	spleen	VANOXERINE	0.125 uM	24 h	JURKAT	-0.149296	0.687	FALSE	0.706364	1
BRD-K32501161	REP.A003_JURKAT_24H:F18	spleen	VANOXERINE	0.04 uM	24 h	JURKAT	-0.269537	0.825	FALSE	0.83088	1
BRD-K32744045	REP.A003_JURKAT_24H:E19	spleen	DISULFIRAM	10 uM	24 h	JURKAT	-0.304849	0.855	FALSE	0.859855	1
BRD-K32744045	REP.A003_JURKAT_24H:E20	spleen	DISULFIRAM	3.33 uM	24 h	JURKAT	-0.0148004	0.528	FALSE	0.531908	1
BRD-K32744045	REP.A003_JURKAT_24H:E21	spleen	DISULFIRAM	1.11 uM	24 h	JURKAT	0.218331	0.234	FALSE	0.234974	1
BRD-K32744045	REP.A003_JURKAT_24H:E22	spleen	DISULFIRAM	0.37 uM	24 h	JURKAT	0.0954579	0.415	FALSE	0.38237	1
BRD-K32744045	REP.A003_JURKAT_24H:E23	spleen	DISULFIRAM	0.125 uM	24 h	JURKAT	0.364349	0.134	FALSE	0.109656	1
BRD-K32744045	REP.A003_JURKAT_24H:E24	spleen	DISULFIRAM	0.04 uM	24 h	JURKAT	0.176016	0.268	FALSE	0.282047	1
BRD-K32821942	REP.A003_JURKAT_24H:F19	spleen	AZATHIOPRINE	10 uM	24 h	JURKAT	-0.328689	0.888	FALSE	0.877436	1
BRD-K32821942	REP.A003_JURKAT_24H:F20	spleen	AZATHIOPRINE	3.33 uM	24 h	JURKAT	-0.201097	0.774	FALSE	0.764606	1
BRD-K32821942	REP.A003_JURKAT_24H:F21	spleen	AZATHIOPRINE	1.11 uM	24 h	JURKAT	0.1859	0.28	FALSE	0.270704	1
BRD-K32821942	REP.A003_JURKAT_24H:F22	spleen	AZATHIOPRINE	0.37 uM	24 h	JURKAT	0.292085	0.18	FALSE	0.164126	1
BRD-K32821942	REP.A003_JURKAT_24H:F23	spleen	AZATHIOPRINE	0.125 uM	24 h	JURKAT	0.31965	0.15	FALSE	0.141637	1
BRD-K32821942	REP.A003_JURKAT_24H:F24	spleen	AZATHIOPRINE	0.04 uM	24 h	JURKAT	0.0319352	0.471	FALSE	0.467796	1
BRD-K32977963	REP.A009_JURKAT_24H:M01	spleen	EUGENOL	10 uM	24 h	JURKAT	0.371849	0.103	FALSE	0.104872	1
BRD-K32977963	REP.A009_JURKAT_24H:M02	spleen	EUGENOL	3.33 uM	24 h	JURKAT	0.27947	0.169	FALSE	0.175149	1
BRD-K32977963	REP.A009_JURKAT_24H:M03	spleen	EUGENOL	1.11 uM	24 h	JURKAT	0.625915	0.014	FALSE	0.0158688	1
BRD-K32977963	REP.A009_JURKAT_24H:M04	spleen	EUGENOL	0.37 uM	24 h	JURKAT	0.184857	0.262	FALSE	0.271841	1
BRD-K32977963	REP.A009_JURKAT_24H:M05	spleen	EUGENOL	0.125 uM	24 h	JURKAT	-0.262931	0.845	FALSE	0.82506	1
BRD-K32977963	REP.A009_JURKAT_24H:M06	spleen	EUGENOL	0.04 uM	24 h	JURKAT	0.200104	0.263	FALSE	0.254673	1
BRD-K32977963	REP.B009_JURKAT_24H:M01	spleen	EUGENOL	2.22 uM	24 h	JURKAT	-0.64074	0.988	FALSE	0.988057	1
BRD-K32977963	REP.B009_JURKAT_24H:M02	spleen	EUGENOL	0.74 uM	24 h	JURKAT	-0.164941	0.712	FALSE	0.724609	1
BRD-K32977963	REP.B009_JURKAT_24H:M03	spleen	EUGENOL	0.25 uM	24 h	JURKAT	0.207753	0.255	FALSE	0.246334	1
BRD-K32977963	REP.B009_JURKAT_24H:M04	spleen	EUGENOL	0.08 uM	24 h	JURKAT	-0.0819985	0.609	FALSE	0.622176	1
BRD-K32977963	REP.B009_JURKAT_24H:M05	spleen	EUGENOL	0.03 uM	24 h	JURKAT	0.0837368	0.368	FALSE	0.397872	1
BRD-K32977963	REP.B009_JURKAT_24H:M06	spleen	EUGENOL	0.01 uM	24 h	JURKAT	-0.00824454	0.504	FALSE	0.52294	1
BRD-K33106058	REP.A009_JURKAT_24H:M07	spleen	CYTARABINE	10 uM	24 h	JURKAT	0.425836	0.072	FALSE	0.0745719	1
BRD-K33106058	REP.A009_JURKAT_24H:M08	spleen	CYTARABINE	3.33 uM	24 h	JURKAT	0.301721	0.145	FALSE	0.156	1
BRD-K33106058	REP.A009_JURKAT_24H:M09	spleen	CYTARABINE	1.11 uM	24 h	JURKAT	-0.285927	0.837	FALSE	0.844745	1
BRD-K33106058	REP.A009_JURKAT_24H:M10	spleen	CYTARABINE	0.37 uM	24 h	JURKAT	0.480369	0.052	FALSE	0.05121	1
BRD-K33106058	REP.A009_JURKAT_24H:M11	spleen	CYTARABINE	0.125 uM	24 h	JURKAT	0.135364	0.334	FALSE	0.331178	1
BRD-K33106058	REP.A009_JURKAT_24H:M12	spleen	CYTARABINE	0.04 uM	24 h	JURKAT	-0.134297	0.683	FALSE	0.688371	1
BRD-K33106058	REP.B009_JURKAT_24H:M07	spleen	CYTARABINE	2.22 uM	24 h	JURKAT	-0.106136	0.645	FALSE	0.653258	1
BRD-K33106058	REP.B009_JURKAT_24H:M08	spleen	CYTARABINE	0.74 uM	24 h	JURKAT	-0.41183	0.942	FALSE	0.926698	1
BRD-K33106058	REP.B009_JURKAT_24H:M09	spleen	CYTARABINE	0.25 uM	24 h	JURKAT	0.182324	0.264	FALSE	0.274806	1
BRD-K33106058	REP.B009_JURKAT_24H:M10	spleen	CYTARABINE	0.08 uM	24 h	JURKAT	0.195435	0.242	FALSE	0.259925	1
BRD-K33106058	REP.B009_JURKAT_24H:M11	spleen	CYTARABINE	0.03 uM	24 h	JURKAT	-0.0474806	0.577	FALSE	0.576337	1
BRD-K33106058	REP.B009_JURKAT_24H:M12	spleen	CYTARABINE	0.01 uM	24 h	JURKAT	0.334103	0.129	FALSE	0.130692	1
BRD-K33127281	REP.A009_JURKAT_24H:N07	spleen	ADAPALENE	10 uM	24 h	JURKAT	0.258164	0.189	FALSE	0.194819	1
BRD-K33127281	REP.A009_JURKAT_24H:N08	spleen	ADAPALENE	3.33 uM	24 h	JURKAT	-0.358191	0.898	FALSE	0.897043	1
BRD-K33127281	REP.A009_JURKAT_24H:N09	spleen	ADAPALENE	1.11 uM	24 h	JURKAT	-0.285231	0.848	FALSE	0.844171	1
BRD-K33127281	REP.A009_JURKAT_24H:N10	spleen	ADAPALENE	0.37 uM	24 h	JURKAT	-0.248826	0.807	FALSE	0.812174	1
BRD-K33127281	REP.A009_JURKAT_24H:N11	spleen	ADAPALENE	0.125 uM	24 h	JURKAT	-0.532121	0.973	FALSE	0.96949	1
BRD-K33127281	REP.A009_JURKAT_24H:N12	spleen	ADAPALENE	0.04 uM	24 h	JURKAT	-0.0850777	0.605	FALSE	0.62617	1
BRD-K33127281	REP.B009_JURKAT_24H:N07	spleen	ADAPALENE	2.22 uM	24 h	JURKAT	-0.210683	0.766	FALSE	0.774656	1
BRD-K33127281	REP.B009_JURKAT_24H:N08	spleen	ADAPALENE	0.74 uM	24 h	JURKAT	-0.0364051	0.547	FALSE	0.561333	1
BRD-K33127281	REP.B009_JURKAT_24H:N09	spleen	ADAPALENE	0.25 uM	24 h	JURKAT	0.288261	0.168	FALSE	0.167457	1
BRD-K33127281	REP.B009_JURKAT_24H:N10	spleen	ADAPALENE	0.08 uM	24 h	JURKAT	0.276937	0.167	FALSE	0.17742	1
BRD-K33127281	REP.B009_JURKAT_24H:N11	spleen	ADAPALENE	0.03 uM	24 h	JURKAT	0.326106	0.137	FALSE	0.136636	1
BRD-K33127281	REP.B009_JURKAT_24H:N12	spleen	ADAPALENE	0.01 uM	24 h	JURKAT	0.107924	0.384	FALSE	0.366072	1
BRD-K33141550	REP.A003_JURKAT_24H:G01	spleen	N-OMEGA-NITRO-L-ARGININE METHYL ESTER	10 uM	24 h	JURKAT	0.389431	0.087	FALSE	0.0941503	1
BRD-K33141550	REP.A003_JURKAT_24H:G02	spleen	N-OMEGA-NITRO-L-ARGININE METHYL ESTER	3.33 uM	24 h	JURKAT	0.295264	0.179	FALSE	0.161429	1
BRD-K33141550	REP.A003_JURKAT_24H:G03	spleen	N-OMEGA-NITRO-L-ARGININE METHYL ESTER	1.11 uM	24 h	JURKAT	0.151332	0.305	FALSE	0.311512	1
BRD-K33141550	REP.A003_JURKAT_24H:G04	spleen	N-OMEGA-NITRO-L-ARGININE METHYL ESTER	0.37 uM	24 h	JURKAT	-0.291489	0.847	FALSE	0.849296	1
BRD-K33141550	REP.A003_JURKAT_24H:G05	spleen	N-OMEGA-NITRO-L-ARGININE METHYL ESTER	0.125 uM	24 h	JURKAT	-0.213266	0.783	FALSE	0.777371	1
BRD-K33141550	REP.A003_JURKAT_24H:G06	spleen	N-OMEGA-NITRO-L-ARGININE METHYL ESTER	0.04 uM	24 h	JURKAT	-0.331818	0.88	FALSE	0.879662	1
BRD-K33211335	REP.A003_JURKAT_24H:G07	spleen	DEXTROMETHORPHAN	10 uM	24 h	JURKAT	-0.700141	0.995	FALSE	0.993285	1
BRD-K33211335	REP.A003_JURKAT_24H:G08	spleen	DEXTROMETHORPHAN	3.33 uM	24 h	JURKAT	0.341453	0.115	FALSE	0.125318	1
BRD-K33211335	REP.A003_JURKAT_24H:G09	spleen	DEXTROMETHORPHAN	1.11 uM	24 h	JURKAT	-0.267302	0.826	FALSE	0.828925	1
BRD-K33211335	REP.A003_JURKAT_24H:G10	spleen	DEXTROMETHORPHAN	0.37 uM	24 h	JURKAT	-0.245697	0.817	FALSE	0.809294	1
BRD-K33211335	REP.A003_JURKAT_24H:G11	spleen	DEXTROMETHORPHAN	0.125 uM	24 h	JURKAT	-0.513248	0.956	FALSE	0.964594	1
BRD-K33211335	REP.A003_JURKAT_24H:G12	spleen	DEXTROMETHORPHAN	0.04 uM	24 h	JURKAT	-0.325709	0.894	FALSE	0.875362	1
BRD-K33226500	REP.A003_JURKAT_24H:H07	spleen	INDINAVIR	10 uM	24 h	JURKAT	0.757008	0.004	TRUE	0.00440913	1
BRD-K33226500	REP.A003_JURKAT_24H:H08	spleen	INDINAVIR	3.33 uM	24 h	JURKAT	0.284884	0.183	FALSE	0.170358	1
BRD-K33226500	REP.A003_JURKAT_24H:H09	spleen	INDINAVIR	1.11 uM	24 h	JURKAT	-0.447738	0.939	FALSE	0.942604	1
BRD-K33226500	REP.A003_JURKAT_24H:H10	spleen	INDINAVIR	0.37 uM	24 h	JURKAT	-0.164742	0.751	FALSE	0.724436	1
BRD-K33226500	REP.A003_JURKAT_24H:H11	spleen	INDINAVIR	0.125 uM	24 h	JURKAT	-0.134942	0.681	FALSE	0.689158	1
BRD-K33226500	REP.A003_JURKAT_24H:H12	spleen	INDINAVIR	0.04 uM	24 h	JURKAT	-0.0372991	0.555	FALSE	0.562526	1
BRD-K33240821	KHW001_U937_6H:BRD-K33240821-001-01-3:10	spleen	PLERIXAFOR	10 uM	6 h	U937	-0.069582	0.601	FALSE	0.605851	1
BRD-K33251802	REP.B008_JURKAT_24H:F01	spleen	MIGLUSTAT	2.22 uM	24 h	JURKAT	0.372544	0.104	FALSE	0.104435	1
BRD-K33251802	REP.B008_JURKAT_24H:F02	spleen	MIGLUSTAT	0.74 uM	24 h	JURKAT	0.118553	0.388	FALSE	0.352409	1
BRD-K33251802	REP.B008_JURKAT_24H:F03	spleen	MIGLUSTAT	0.25 uM	24 h	JURKAT	0.312895	0.149	FALSE	0.146959	1
BRD-K33251802	REP.B008_JURKAT_24H:F04	spleen	MIGLUSTAT	0.08 uM	24 h	JURKAT	0.0586058	0.434	FALSE	0.431534	1
BRD-K33251802	REP.B008_JURKAT_24H:F05	spleen	MIGLUSTAT	0.03 uM	24 h	JURKAT	0.493034	0.05	FALSE	0.0466903	1
BRD-K33251802	REP.B008_JURKAT_24H:F06	spleen	MIGLUSTAT	0.01 uM	24 h	JURKAT	-0.182969	0.741	FALSE	0.744956	1
BRD-K33379087	LJP007_JURKAT_24H:B13	spleen	TIVANTINIB	10 uM	24 h	JURKAT	0.239986	0.207	FALSE	0.212577	1
BRD-K33379087	LJP007_JURKAT_24H:B14	spleen	TIVANTINIB	3.33 uM	24 h	JURKAT	0.267054	0.196	FALSE	0.186476	1
BRD-K33379087	LJP007_JURKAT_24H:B15	spleen	TIVANTINIB	1.11 uM	24 h	JURKAT	0.22742	0.217	FALSE	0.225394	1
BRD-K33379087	LJP007_JURKAT_24H:B16	spleen	TIVANTINIB	0.37 uM	24 h	JURKAT	0.067794	0.404	FALSE	0.41912	1
BRD-K33379087	LJP007_JURKAT_24H:B17	spleen	TIVANTINIB	0.12 uM	24 h	JURKAT	0.489309	0.043	FALSE	0.0479802	1
BRD-K33379087	LJP007_JURKAT_24H:B18	spleen	TIVANTINIB	0.04 uM	24 h	JURKAT	-0.175072	0.746	FALSE	0.736195	1
BRD-K33379087	REP.A003_JURKAT_24H:H13	spleen	TIVANTINIB	10 uM	24 h	JURKAT	0.0260249	0.482	FALSE	0.475878	1
BRD-K33379087	REP.A003_JURKAT_24H:H14	spleen	TIVANTINIB	3.33 uM	24 h	JURKAT	0.35685	0.105	FALSE	0.114627	1
BRD-K33379087	REP.A003_JURKAT_24H:H15	spleen	TIVANTINIB	1.11 uM	24 h	JURKAT	-0.201197	0.765	FALSE	0.764759	1
BRD-K33379087	REP.A003_JURKAT_24H:H16	spleen	TIVANTINIB	0.37 uM	24 h	JURKAT	0.71216	0.006	TRUE	0.00701324	1
BRD-K33379087	REP.A003_JURKAT_24H:H17	spleen	TIVANTINIB	0.125 uM	24 h	JURKAT	-0.250167	0.818	FALSE	0.813463	1
BRD-K33379087	REP.A003_JURKAT_24H:H18	spleen	TIVANTINIB	0.04 uM	24 h	JURKAT	0.175917	0.26	FALSE	0.282192	1
BRD-K33453211	REP.A003_JURKAT_24H:H19	spleen	LEVOCABASTINE	10 uM	24 h	JURKAT	-0.00496659	0.526	FALSE	0.51847	1
BRD-K33453211	REP.A003_JURKAT_24H:H20	spleen	LEVOCABASTINE	3.33 uM	24 h	JURKAT	-0.0742009	0.617	FALSE	0.611963	1
BRD-K33453211	REP.A003_JURKAT_24H:H21	spleen	LEVOCABASTINE	1.11 uM	24 h	JURKAT	0.36877	0.107	FALSE	0.106802	1
BRD-K33453211	REP.A003_JURKAT_24H:H22	spleen	LEVOCABASTINE	0.37 uM	24 h	JURKAT	0.216096	0.243	FALSE	0.237349	1
BRD-K33453211	REP.A003_JURKAT_24H:H23	spleen	LEVOCABASTINE	0.125 uM	24 h	JURKAT	0.377014	0.104	FALSE	0.101645	1
BRD-K33453211	REP.A003_JURKAT_24H:H24	spleen	LEVOCABASTINE	0.04 uM	24 h	JURKAT	-0.124612	0.666	FALSE	0.676485	1
BRD-K33583600	CPC006_U937_6H:BRD-K33583600-001-09-6:10	spleen	2',4,4'-TRIHYDROXYCHALCONE	10 uM	6 h	U937	0.0757902	0.384	FALSE	0.408442	1
BRD-K33583600	CPC006_WSUDLCL2_6H:BRD-K33583600-001-09-6:10	spleen	2',4,4'-TRIHYDROXYCHALCONE	10 uM	6 h	WSUDLCL2	-0.36723	0.924	FALSE	0.902537	1
BRD-K33610132	REP.A009_JURKAT_24H:N13	spleen	ROCILETINIB	10 uM	24 h	JURKAT	-0.35983	0.902	FALSE	0.898031	1
BRD-K33610132	REP.A009_JURKAT_24H:N14	spleen	ROCILETINIB	3.33 uM	24 h	JURKAT	0.163053	0.296	FALSE	0.297327	1
BRD-K33610132	REP.A009_JURKAT_24H:N15	spleen	ROCILETINIB	1.11 uM	24 h	JURKAT	-0.586952	0.982	FALSE	0.980651	1
BRD-K33610132	REP.A009_JURKAT_24H:N16	spleen	ROCILETINIB	0.37 uM	24 h	JURKAT	0.356303	0.104	FALSE	0.114994	1
BRD-K33610132	REP.A009_JURKAT_24H:N17	spleen	ROCILETINIB	0.125 uM	24 h	JURKAT	-0.0685887	0.596	FALSE	0.604539	1
BRD-K33610132	REP.A009_JURKAT_24H:N18	spleen	ROCILETINIB	0.04 uM	24 h	JURKAT	-0.118379	0.678	FALSE	0.668713	1
BRD-K33610132	REP.B009_JURKAT_24H:N13	spleen	ROCILETINIB	2.22 uM	24 h	JURKAT	0.772156	0.003	TRUE	0.0037483	1
BRD-K33610132	REP.B009_JURKAT_24H:N14	spleen	ROCILETINIB	0.74 uM	24 h	JURKAT	0.193449	0.285	FALSE	0.262152	1
BRD-K33610132	REP.B009_JURKAT_24H:N15	spleen	ROCILETINIB	0.25 uM	24 h	JURKAT	-0.234721	0.801	FALSE	0.798813	1
BRD-K33610132	REP.B009_JURKAT_24H:N16	spleen	ROCILETINIB	0.08 uM	24 h	JURKAT	-0.0516526	0.602	FALSE	0.581909	1
BRD-K33610132	REP.B009_JURKAT_24H:N17	spleen	ROCILETINIB	0.03 uM	24 h	JURKAT	-0.322829	0.879	FALSE	0.87327	1
BRD-K33610132	REP.B009_JURKAT_24H:N18	spleen	ROCILETINIB	0.01 uM	24 h	JURKAT	-0.348258	0.888	FALSE	0.890703	1
BRD-K33732501	REP.A003_JURKAT_24H:J01	spleen	METHYLNALTREXONE	10 uM	24 h	JURKAT	0.113685	0.349	FALSE	0.358696	1
BRD-K33732501	REP.A003_JURKAT_24H:J02	spleen	METHYLNALTREXONE	3.33 uM	24 h	JURKAT	-0.255035	0.801	FALSE	0.817894	1
BRD-K33732501	REP.A003_JURKAT_24H:J03	spleen	METHYLNALTREXONE	1.11 uM	24 h	JURKAT	0.311654	0.162	FALSE	0.147913	1
BRD-K33732501	REP.A003_JURKAT_24H:J04	spleen	METHYLNALTREXONE	0.37 uM	24 h	JURKAT	0.40587	0.091	FALSE	0.0849073	1
BRD-K33732501	REP.A003_JURKAT_24H:J05	spleen	METHYLNALTREXONE	0.125 uM	24 h	JURKAT	-0.284387	0.864	FALSE	0.843513	1
BRD-K33732501	REP.A003_JURKAT_24H:J06	spleen	METHYLNALTREXONE	0.04 uM	24 h	JURKAT	-0.223199	0.803	FALSE	0.787455	1
BRD-K34008116	REP.B008_JURKAT_24H:E07	spleen	DOLASETRON	2.22 uM	24 h	JURKAT	0.206014	0.26	FALSE	0.248228	1
BRD-K34008116	REP.B008_JURKAT_24H:E08	spleen	DOLASETRON	0.74 uM	24 h	JURKAT	0.0206114	0.458	FALSE	0.483313	1
BRD-K34008116	REP.B008_JURKAT_24H:E09	spleen	DOLASETRON	0.25 uM	24 h	JURKAT	-0.105192	0.648	FALSE	0.652059	1
BRD-K34008116	REP.B008_JURKAT_24H:E10	spleen	DOLASETRON	0.08 uM	24 h	JURKAT	-0.462489	0.946	FALSE	0.948289	1
BRD-K34008116	REP.B008_JURKAT_24H:E11	spleen	DOLASETRON	0.03 uM	24 h	JURKAT	0.126549	0.347	FALSE	0.342287	1
BRD-K34008116	REP.B008_JURKAT_24H:E12	spleen	DOLASETRON	0.01 uM	24 h	JURKAT	0.177605	0.309	FALSE	0.280202	1
BRD-K34022604	REP.A003_JURKAT_24H:I19	spleen	CLOFARABINE	10 uM	24 h	JURKAT	0.416498	0.077	FALSE	0.0793023	1
BRD-K34022604	REP.A003_JURKAT_24H:I20	spleen	CLOFARABINE	3.33 uM	24 h	JURKAT	0.523231	0.044	FALSE	0.0372052	1
BRD-K34022604	REP.A003_JURKAT_24H:I21	spleen	CLOFARABINE	1.11 uM	24 h	JURKAT	0.248876	0.212	FALSE	0.203779	1
BRD-K34022604	REP.A003_JURKAT_24H:I22	spleen	CLOFARABINE	0.37 uM	24 h	JURKAT	0.285728	0.178	FALSE	0.169637	1
BRD-K34022604	REP.A003_JURKAT_24H:I23	spleen	CLOFARABINE	0.125 uM	24 h	JURKAT	0.388487	0.117	FALSE	0.094705	1
BRD-K34022604	REP.A003_JURKAT_24H:I24	spleen	CLOFARABINE	0.04 uM	24 h	JURKAT	0.574684	0.027	FALSE	0.0246685	1
BRD-K34157611	REP.A009_JURKAT_24H:O13	spleen	CIMETIDINE	10 uM	24 h	JURKAT	0.269736	0.177	FALSE	0.184022	1
BRD-K34157611	REP.A009_JURKAT_24H:O14	spleen	CIMETIDINE	3.33 uM	24 h	JURKAT	-0.145074	0.679	FALSE	0.701311	1
BRD-K34157611	REP.A009_JURKAT_24H:O15	spleen	CIMETIDINE	1.11 uM	24 h	JURKAT	0.403883	0.082	FALSE	0.0859777	1
BRD-K34157611	REP.A009_JURKAT_24H:O16	spleen	CIMETIDINE	0.37 uM	24 h	JURKAT	0.25722	0.2	FALSE	0.195715	1
BRD-K34157611	REP.A009_JURKAT_24H:O17	spleen	CIMETIDINE	0.125 uM	24 h	JURKAT	-0.0537385	0.597	FALSE	0.584732	1
BRD-K34157611	REP.A009_JURKAT_24H:O18	spleen	CIMETIDINE	0.04 uM	24 h	JURKAT	0.070774	0.407	FALSE	0.415117	1
BRD-K34157611	REP.B009_JURKAT_24H:O13	spleen	CIMETIDINE	2.22 uM	24 h	JURKAT	-0.279222	0.847	FALSE	0.839189	1
BRD-K34157611	REP.B009_JURKAT_24H:O14	spleen	CIMETIDINE	0.74 uM	24 h	JURKAT	-0.401847	0.921	FALSE	0.921732	1
BRD-K34157611	REP.B009_JURKAT_24H:O15	spleen	CIMETIDINE	0.25 uM	24 h	JURKAT	0.267153	0.212	FALSE	0.186361	1
BRD-K34157611	REP.B009_JURKAT_24H:O16	spleen	CIMETIDINE	0.08 uM	24 h	JURKAT	-0.0629764	0.596	FALSE	0.597059	1
BRD-K34157611	REP.B009_JURKAT_24H:O17	spleen	CIMETIDINE	0.03 uM	24 h	JURKAT	-0.181678	0.732	FALSE	0.743525	1
BRD-K34157611	REP.B009_JURKAT_24H:O18	spleen	CIMETIDINE	0.01 uM	24 h	JURKAT	-0.542501	0.972	FALSE	0.97192	1
BRD-K34313798	REP.A009_JURKAT_24H:P07	spleen	TEZAMPANEL	10 uM	24 h	JURKAT	-0.183367	0.745	FALSE	0.745396	1
BRD-K34313798	REP.A009_JURKAT_24H:P08	spleen	TEZAMPANEL	3.33 uM	24 h	JURKAT	0.023343	0.462	FALSE	0.479584	1
BRD-K34313798	REP.A009_JURKAT_24H:P09	spleen	TEZAMPANEL	1.11 uM	24 h	JURKAT	-0.167374	0.719	FALSE	0.727459	1
BRD-K34313798	REP.A009_JURKAT_24H:P10	spleen	TEZAMPANEL	0.37 uM	24 h	JURKAT	0.387494	0.105	FALSE	0.0953179	1
BRD-K34313798	REP.A009_JURKAT_24H:P11	spleen	TEZAMPANEL	0.125 uM	24 h	JURKAT	-0.345079	0.877	FALSE	0.888639	1
BRD-K34313798	REP.A009_JURKAT_24H:P12	spleen	TEZAMPANEL	0.04 uM	24 h	JURKAT	-0.0579105	0.588	FALSE	0.59032	1
BRD-K34313798	REP.B009_JURKAT_24H:P07	spleen	TEZAMPANEL	2.22 uM	24 h	JURKAT	0.119347	0.351	FALSE	0.351384	1
BRD-K34313798	REP.B009_JURKAT_24H:P08	spleen	TEZAMPANEL	0.74 uM	24 h	JURKAT	-0.25573	0.828	FALSE	0.818573	1
BRD-K34313798	REP.B009_JURKAT_24H:P09	spleen	TEZAMPANEL	0.25 uM	24 h	JURKAT	-0.617497	0.979	FALSE	0.985215	1
BRD-K34313798	REP.B009_JURKAT_24H:P10	spleen	TEZAMPANEL	0.08 uM	24 h	JURKAT	-0.391964	0.923	FALSE	0.916572	1
BRD-K34313798	REP.B009_JURKAT_24H:P11	spleen	TEZAMPANEL	0.03 uM	24 h	JURKAT	-0.898457	1	FALSE	0.999317	1
BRD-K34313798	REP.B009_JURKAT_24H:P12	spleen	TEZAMPANEL	0.01 uM	24 h	JURKAT	-0.519853	0.972	FALSE	0.966369	1
BRD-K34328244	REP.A018_JURKAT_24H:H01	spleen	5-DEOXYFLAVANONE	10 uM	24 h	JURKAT	0.0619831	0.403	FALSE	0.426971	1
BRD-K34328244	REP.A018_JURKAT_24H:H02	spleen	5-DEOXYFLAVANONE	3.33 uM	24 h	JURKAT	0.519605	0.041	FALSE	0.0382568	1
BRD-K34328244	REP.A018_JURKAT_24H:H03	spleen	5-DEOXYFLAVANONE	1.11 uM	24 h	JURKAT	0.58283	0.027	FALSE	0.0230349	1
BRD-K34328244	REP.A018_JURKAT_24H:H04	spleen	5-DEOXYFLAVANONE	0.37 uM	24 h	JURKAT	0.546077	0.031	FALSE	0.0311272	1
BRD-K34328244	REP.A018_JURKAT_24H:H05	spleen	5-DEOXYFLAVANONE	0.125 uM	24 h	JURKAT	-0.115026	0.647	FALSE	0.664485	1
BRD-K34328244	REP.A018_JURKAT_24H:H06	spleen	5-DEOXYFLAVANONE	0.04 uM	24 h	JURKAT	0.782735	0.005	TRUE	0.00333823	1
BRD-K34328244	REP.B018_JURKAT_24H:H01	spleen	5-DEOXYFLAVANONE	2.22 uM	24 h	JURKAT	-0.138171	0.679	FALSE	0.693029	1
BRD-K34328244	REP.B018_JURKAT_24H:H02	spleen	5-DEOXYFLAVANONE	0.74 uM	24 h	JURKAT	-0.250962	0.815	FALSE	0.814154	1
BRD-K34328244	REP.B018_JURKAT_24H:H03	spleen	5-DEOXYFLAVANONE	0.25 uM	24 h	JURKAT	0.337679	0.143	FALSE	0.128077	1
BRD-K34328244	REP.B018_JURKAT_24H:H04	spleen	5-DEOXYFLAVANONE	0.08 uM	24 h	JURKAT	-0.115573	0.676	FALSE	0.665171	1
BRD-K34328244	REP.B018_JURKAT_24H:H05	spleen	5-DEOXYFLAVANONE	0.03 uM	24 h	JURKAT	-0.498348	0.953	FALSE	0.960319	1
BRD-K34328244	REP.B018_JURKAT_24H:H06	spleen	5-DEOXYFLAVANONE	0.01 uM	24 h	JURKAT	-0.695621	0.994	FALSE	0.992973	1
BRD-K34341643	REP.A003_JURKAT_24H:L01	spleen	GLASDEGIB	10 uM	24 h	JURKAT	-0.350492	0.892	FALSE	0.892166	1
BRD-K34341643	REP.A003_JURKAT_24H:L02	spleen	GLASDEGIB	3.33 uM	24 h	JURKAT	-0.463383	0.939	FALSE	0.948622	1
BRD-K34341643	REP.A003_JURKAT_24H:L03	spleen	GLASDEGIB	1.11 uM	24 h	JURKAT	0.143187	0.336	FALSE	0.321442	1
BRD-K34341643	REP.A003_JURKAT_24H:L04	spleen	GLASDEGIB	0.37 uM	24 h	JURKAT	-0.322382	0.877	FALSE	0.872977	1
BRD-K34341643	REP.A003_JURKAT_24H:L05	spleen	GLASDEGIB	0.125 uM	24 h	JURKAT	0.356353	0.116	FALSE	0.114993	1
BRD-K34341643	REP.A003_JURKAT_24H:L06	spleen	GLASDEGIB	0.04 uM	24 h	JURKAT	-0.00307929	0.512	FALSE	0.515877	1
BRD-K34415467	REP.B008_JURKAT_24H:D19	spleen	TRIMETHOBENZAMIDE	2.22 uM	24 h	JURKAT	0.399364	0.079	FALSE	0.0884773	1
BRD-K34415467	REP.B008_JURKAT_24H:D20	spleen	TRIMETHOBENZAMIDE	0.74 uM	24 h	JURKAT	0.555662	0.034	FALSE	0.028813	1
BRD-K34415467	REP.B008_JURKAT_24H:D21	spleen	TRIMETHOBENZAMIDE	0.25 uM	24 h	JURKAT	0.327944	0.13	FALSE	0.135244	1
BRD-K34415467	REP.B008_JURKAT_24H:D22	spleen	TRIMETHOBENZAMIDE	0.08 uM	24 h	JURKAT	0.163401	0.311	FALSE	0.296911	1
BRD-K34415467	REP.B008_JURKAT_24H:D23	spleen	TRIMETHOBENZAMIDE	0.03 uM	24 h	JURKAT	0.28836	0.167	FALSE	0.16733	1
BRD-K34415467	REP.B008_JURKAT_24H:D24	spleen	TRIMETHOBENZAMIDE	0.01 uM	24 h	JURKAT	-0.396831	0.925	FALSE	0.919145	1
BRD-K34469523	REP.A003_JURKAT_24H:L07	spleen	LEVOSALBUTAMOL	10 uM	24 h	JURKAT	0.365442	0.121	FALSE	0.108945	1
BRD-K34469523	REP.A003_JURKAT_24H:L08	spleen	LEVOSALBUTAMOL	3.33 uM	24 h	JURKAT	-0.534753	0.965	FALSE	0.970125	1
BRD-K34469523	REP.A003_JURKAT_24H:L09	spleen	LEVOSALBUTAMOL	1.11 uM	24 h	JURKAT	-0.470038	0.95	FALSE	0.951031	1
BRD-K34469523	REP.A003_JURKAT_24H:L10	spleen	LEVOSALBUTAMOL	0.37 uM	24 h	JURKAT	-0.472969	0.932	FALSE	0.952064	1
BRD-K34469523	REP.A003_JURKAT_24H:L11	spleen	LEVOSALBUTAMOL	0.125 uM	24 h	JURKAT	0.0845314	0.399	FALSE	0.396824	1
BRD-K34469523	REP.A003_JURKAT_24H:L12	spleen	LEVOSALBUTAMOL	0.04 uM	24 h	JURKAT	-0.262037	0.81	FALSE	0.82422	1
BRD-K34776109	REP.A003_JURKAT_24H:K19	spleen	GLIMEPIRIDE	10 uM	24 h	JURKAT	-0.148402	0.707	FALSE	0.705276	1
BRD-K34776109	REP.A003_JURKAT_24H:K20	spleen	GLIMEPIRIDE	3.33 uM	24 h	JURKAT	-0.171844	0.743	FALSE	0.732492	1
BRD-K34776109	REP.A003_JURKAT_24H:K21	spleen	GLIMEPIRIDE	1.11 uM	24 h	JURKAT	-0.477141	0.955	FALSE	0.953522	1
BRD-K34776109	REP.A003_JURKAT_24H:K22	spleen	GLIMEPIRIDE	0.37 uM	24 h	JURKAT	-0.0340212	0.554	FALSE	0.558097	1
BRD-K34776109	REP.A003_JURKAT_24H:K23	spleen	GLIMEPIRIDE	0.125 uM	24 h	JURKAT	-0.485733	0.968	FALSE	0.95638	1
BRD-K34776109	REP.A003_JURKAT_24H:K24	spleen	GLIMEPIRIDE	0.04 uM	24 h	JURKAT	0.453351	0.068	FALSE	0.0619595	1
BRD-K34888156	REP.A009_JURKAT_24H:P13	spleen	THEOBROMINE	10 uM	24 h	JURKAT	0.210559	0.242	FALSE	0.243265	1
BRD-K34888156	REP.A009_JURKAT_24H:P14	spleen	THEOBROMINE	3.33 uM	24 h	JURKAT	-0.243562	0.829	FALSE	0.807284	1
BRD-K34888156	REP.A009_JURKAT_24H:P15	spleen	THEOBROMINE	1.11 uM	24 h	JURKAT	-0.384464	0.904	FALSE	0.912467	1
BRD-K34888156	REP.A009_JURKAT_24H:P16	spleen	THEOBROMINE	0.37 uM	24 h	JURKAT	-0.595594	0.982	FALSE	0.982041	1
BRD-K34888156	REP.A009_JURKAT_24H:P17	spleen	THEOBROMINE	0.125 uM	24 h	JURKAT	0.28538	0.186	FALSE	0.169965	1
BRD-K34888156	REP.A009_JURKAT_24H:P18	spleen	THEOBROMINE	0.04 uM	24 h	JURKAT	-0.130671	0.676	FALSE	0.683879	1
BRD-K34888156	REP.B009_JURKAT_24H:P13	spleen	THEOBROMINE	2.22 uM	24 h	JURKAT	-0.549554	0.973	FALSE	0.973499	1
BRD-K34888156	REP.B009_JURKAT_24H:P14	spleen	THEOBROMINE	0.74 uM	24 h	JURKAT	-0.204524	0.786	FALSE	0.768275	1
BRD-K34888156	REP.B009_JURKAT_24H:P15	spleen	THEOBROMINE	0.25 uM	24 h	JURKAT	-0.375176	0.916	FALSE	0.907211	1
BRD-K34888156	REP.B009_JURKAT_24H:P16	spleen	THEOBROMINE	0.08 uM	24 h	JURKAT	-0.209839	0.778	FALSE	0.773787	1
BRD-K34888156	REP.B009_JURKAT_24H:P17	spleen	THEOBROMINE	0.03 uM	24 h	JURKAT	-0.418435	0.933	FALSE	0.929851	1
BRD-K34888156	REP.B009_JURKAT_24H:P18	spleen	THEOBROMINE	0.01 uM	24 h	JURKAT	-0.135687	0.692	FALSE	0.690005	1
BRD-K35007173	REP.B008_JURKAT_24H:L07	spleen	ENPROFYLLINE	2.22 uM	24 h	JURKAT	-0.0455933	0.588	FALSE	0.573733	1
BRD-K35007173	REP.B008_JURKAT_24H:L08	spleen	ENPROFYLLINE	0.74 uM	24 h	JURKAT	0.115175	0.348	FALSE	0.356782	1
BRD-K35007173	REP.B008_JURKAT_24H:L09	spleen	ENPROFYLLINE	0.25 uM	24 h	JURKAT	-0.802701	0.995	FALSE	0.997785	1
BRD-K35007173	REP.B008_JURKAT_24H:L10	spleen	ENPROFYLLINE	0.08 uM	24 h	JURKAT	0.140306	0.319	FALSE	0.325063	1
BRD-K35007173	REP.B008_JURKAT_24H:L11	spleen	ENPROFYLLINE	0.03 uM	24 h	JURKAT	-0.39688	0.904	FALSE	0.919156	1
BRD-K35007173	REP.B008_JURKAT_24H:L12	spleen	ENPROFYLLINE	0.01 uM	24 h	JURKAT	0.215997	0.219	FALSE	0.237402	1
BRD-K35169477	REP.A009_JURKAT_24H:P19	spleen	TARANABANT	10 uM	24 h	JURKAT	0.160197	0.305	FALSE	0.300773	1
BRD-K35169477	REP.A009_JURKAT_24H:P20	spleen	TARANABANT	3.33 uM	24 h	JURKAT	-0.285877	0.859	FALSE	0.844706	1
BRD-K35169477	REP.A009_JURKAT_24H:P21	spleen	TARANABANT	1.11 uM	24 h	JURKAT	-0.350045	0.901	FALSE	0.891846	1
BRD-K35169477	REP.A009_JURKAT_24H:P22	spleen	TARANABANT	0.37 uM	24 h	JURKAT	0.0857731	0.384	FALSE	0.395143	1
BRD-K35169477	REP.A009_JURKAT_24H:P23	spleen	TARANABANT	0.125 uM	24 h	JURKAT	-0.589584	0.987	FALSE	0.981086	1
BRD-K35169477	REP.A009_JURKAT_24H:P24	spleen	TARANABANT	0.04 uM	24 h	JURKAT	0.0018873	0.497	FALSE	0.509106	1
BRD-K35169477	REP.B009_JURKAT_24H:P19	spleen	TARANABANT	2.22 uM	24 h	JURKAT	-0.410241	0.945	FALSE	0.925923	1
BRD-K35169477	REP.B009_JURKAT_24H:P20	spleen	TARANABANT	0.74 uM	24 h	JURKAT	-0.440835	0.95	FALSE	0.939773	1
BRD-K35169477	REP.B009_JURKAT_24H:P21	spleen	TARANABANT	0.25 uM	24 h	JURKAT	-0.0575131	0.618	FALSE	0.589787	1
BRD-K35169477	REP.B009_JURKAT_24H:P22	spleen	TARANABANT	0.08 uM	24 h	JURKAT	-0.27505	0.834	FALSE	0.8356	1
BRD-K35169477	REP.B009_JURKAT_24H:P23	spleen	TARANABANT	0.03 uM	24 h	JURKAT	-0.28697	0.852	FALSE	0.845607	1
BRD-K35169477	REP.B009_JURKAT_24H:P24	spleen	TARANABANT	0.01 uM	24 h	JURKAT	-0.600809	0.985	FALSE	0.982845	1
BRD-K35189033	REP.A023_JURKAT_24H:G01	spleen	LEVONORGESTREL	10 uM	24 h	JURKAT	-0.155156	0.691	FALSE	0.713242	1
BRD-K35189033	REP.A023_JURKAT_24H:G02	spleen	LEVONORGESTREL	3.33 uM	24 h	JURKAT	-0.0711713	0.59	FALSE	0.607904	1
BRD-K35189033	REP.A023_JURKAT_24H:G03	spleen	LEVONORGESTREL	1.11 uM	24 h	JURKAT	-0.021704	0.568	FALSE	0.541379	1
BRD-K35189033	REP.A023_JURKAT_24H:G04	spleen	LEVONORGESTREL	0.37 uM	24 h	JURKAT	-0.289354	0.847	FALSE	0.84756	1
BRD-K35189033	REP.A023_JURKAT_24H:G05	spleen	LEVONORGESTREL	0.125 uM	24 h	JURKAT	-0.478283	0.945	FALSE	0.953893	1
BRD-K35189033	REP.A023_JURKAT_24H:G06	spleen	LEVONORGESTREL	0.04 uM	24 h	JURKAT	-0.468499	0.946	FALSE	0.950498	1
BRD-K35189033	REP.B023_JURKAT_24H:G01	spleen	LEVONORGESTREL	2.22 uM	24 h	JURKAT	0.549206	0.028	FALSE	0.0303478	1
BRD-K35189033	REP.B023_JURKAT_24H:G02	spleen	LEVONORGESTREL	0.74 uM	24 h	JURKAT	-0.152574	0.708	FALSE	0.710266	1
BRD-K35189033	REP.B023_JURKAT_24H:G03	spleen	LEVONORGESTREL	0.25 uM	24 h	JURKAT	-0.0681417	0.582	FALSE	0.603954	1
BRD-K35189033	REP.B023_JURKAT_24H:G04	spleen	LEVONORGESTREL	0.08 uM	24 h	JURKAT	0.168517	0.287	FALSE	0.2909	1
BRD-K35189033	REP.B023_JURKAT_24H:G05	spleen	LEVONORGESTREL	0.03 uM	24 h	JURKAT	0.264868	0.204	FALSE	0.188533	1
BRD-K35189033	REP.B023_JURKAT_24H:G06	spleen	LEVONORGESTREL	0.01 uM	24 h	JURKAT	0.574833	0.017	FALSE	0.0246379	1
BRD-K35245662	REP.A003_JURKAT_24H:M01	spleen	CICLESONIDE	10 uM	24 h	JURKAT	0.372842	0.099	FALSE	0.104217	1
BRD-K35245662	REP.A003_JURKAT_24H:M02	spleen	CICLESONIDE	3.33 uM	24 h	JURKAT	-0.0572152	0.596	FALSE	0.589362	1
BRD-K35245662	REP.A003_JURKAT_24H:M03	spleen	CICLESONIDE	1.11 uM	24 h	JURKAT	-1.14708	1	FALSE	0.999985	1
BRD-K35245662	REP.A003_JURKAT_24H:M04	spleen	CICLESONIDE	0.37 uM	24 h	JURKAT	-0.417194	0.928	FALSE	0.929242	1
BRD-K35245662	REP.A003_JURKAT_24H:M05	spleen	CICLESONIDE	0.125 uM	24 h	JURKAT	-0.436514	0.953	FALSE	0.937929	1
BRD-K35245662	REP.A003_JURKAT_24H:M06	spleen	CICLESONIDE	0.04 uM	24 h	JURKAT	0.358787	0.13	FALSE	0.113361	1
BRD-K35458079	EMU001_BJAB_24H:D19	spleen	EDARAVONE	10 uM	24 h	BJAB	-0.254339	0.813	FALSE	0.817292	1
BRD-K35458079	EMU001_BJAB_24H:D20	spleen	EDARAVONE	2.5 uM	24 h	BJAB	0.100921	0.37	FALSE	0.375179	1
BRD-K35458079	EMU001_BJAB_24H:D21	spleen	EDARAVONE	0.66 uM	24 h	BJAB	0.253147	0.193	FALSE	0.199645	1
BRD-K35458079	EMU001_BJAB_24H:D22	spleen	EDARAVONE	0.125 uM	24 h	BJAB	0.275646	0.162	FALSE	0.178584	1
BRD-K35458079	EMU001_BJAB_24H:D23	spleen	EDARAVONE	0.04 uM	24 h	BJAB	-0.301274	0.852	FALSE	0.857078	1
BRD-K35458079	EMU001_BJAB_24H:D24	spleen	EDARAVONE	0.01 uM	24 h	BJAB	0.187688	0.282	FALSE	0.268609	1
BRD-K35458079	EMU001_BJAB_3H:D19	spleen	EDARAVONE	10 uM	3 h	BJAB	-0.251558	0.809	FALSE	0.814745	1
BRD-K35458079	EMU001_BJAB_3H:D20	spleen	EDARAVONE	2.5 uM	3 h	BJAB	-0.0404777	0.571	FALSE	0.566829	1
BRD-K35458079	EMU001_BJAB_3H:D21	spleen	EDARAVONE	0.66 uM	3 h	BJAB	-0.367478	0.921	FALSE	0.902692	1
BRD-K35458079	EMU001_BJAB_3H:D22	spleen	EDARAVONE	0.125 uM	3 h	BJAB	0.538081	0.032	FALSE	0.0331533	1
BRD-K35458079	EMU001_BJAB_3H:D23	spleen	EDARAVONE	0.04 uM	3 h	BJAB	-0.153716	0.731	FALSE	0.711553	1
BRD-K35458079	EMU001_BJAB_3H:D24	spleen	EDARAVONE	0.01 uM	3 h	BJAB	-0.00243363	0.504	FALSE	0.514978	1
BRD-K35458079	EMU001_BJAB_6H:D19	spleen	EDARAVONE	10 uM	6 h	BJAB	-0.635575	0.992	FALSE	0.987469	1
BRD-K35458079	EMU001_BJAB_6H:D20	spleen	EDARAVONE	2.5 uM	6 h	BJAB	-0.0644167	0.583	FALSE	0.598945	1
BRD-K35458079	EMU001_BJAB_6H:D21	spleen	EDARAVONE	0.66 uM	6 h	BJAB	0.0390871	0.445	FALSE	0.458017	1
BRD-K35458079	EMU001_BJAB_6H:D22	spleen	EDARAVONE	0.125 uM	6 h	BJAB	0.384067	0.102	FALSE	0.097357	1
BRD-K35458079	EMU001_BJAB_6H:D23	spleen	EDARAVONE	0.04 uM	6 h	BJAB	-0.278576	0.841	FALSE	0.838644	1
BRD-K35458079	EMU001_BJAB_6H:D24	spleen	EDARAVONE	0.01 uM	6 h	BJAB	-0.342049	0.897	FALSE	0.886599	1
BRD-K35458079	EMU001_HBL1_24H:D19	spleen	EDARAVONE	10 uM	24 h	HBL1	-0.273063	0.833	FALSE	0.833893	1
BRD-K35458079	EMU001_HBL1_24H:D20	spleen	EDARAVONE	2.5 uM	24 h	HBL1	-0.175668	0.747	FALSE	0.736812	1
BRD-K35458079	EMU001_HBL1_24H:D21	spleen	EDARAVONE	0.66 uM	24 h	HBL1	-0.344831	0.895	FALSE	0.888444	1
BRD-K35458079	EMU001_HBL1_24H:D22	spleen	EDARAVONE	0.125 uM	24 h	HBL1	0.114331	0.35	FALSE	0.357864	1
BRD-K35458079	EMU001_HBL1_24H:D23	spleen	EDARAVONE	0.04 uM	24 h	HBL1	0.0942163	0.399	FALSE	0.383971	1
BRD-K35458079	EMU001_HBL1_24H:D24	spleen	EDARAVONE	0.01 uM	24 h	HBL1	-0.312001	0.85	FALSE	0.865299	1
BRD-K35458079	EMU001_K562_24H:D19	spleen	EDARAVONE	10 uM	24 h	K562	0.240184	0.204	FALSE	0.212427	1
BRD-K35458079	EMU001_K562_24H:D20	spleen	EDARAVONE	2.5 uM	24 h	K562	-0.0950606	0.62	FALSE	0.639115	1
BRD-K35458079	EMU001_K562_24H:D21	spleen	EDARAVONE	0.66 uM	24 h	K562	0.478879	0.045	FALSE	0.0517604	1
BRD-K35458079	EMU001_K562_24H:D22	spleen	EDARAVONE	0.125 uM	24 h	K562	0.239986	0.198	FALSE	0.212577	1
BRD-K35458079	EMU001_K562_24H:D23	spleen	EDARAVONE	0.04 uM	24 h	K562	0.450569	0.046	FALSE	0.0631569	1
BRD-K35458079	EMU001_K562_24H:D24	spleen	EDARAVONE	0.01 uM	24 h	K562	0.584618	0.023	FALSE	0.0227009	1
BRD-K35458079	EMU001_KMS34_24H:D19	spleen	EDARAVONE	10 uM	24 h	KMS34	-0.52338	0.962	FALSE	0.9673	1
BRD-K35458079	EMU001_KMS34_24H:D20	spleen	EDARAVONE	2.5 uM	24 h	KMS34	0.208845	0.231	FALSE	0.245093	1
BRD-K35458079	EMU001_KMS34_24H:D21	spleen	EDARAVONE	0.66 uM	24 h	KMS34	-0.0320345	0.549	FALSE	0.555398	1
BRD-K35458079	EMU001_KMS34_24H:D22	spleen	EDARAVONE	0.125 uM	24 h	KMS34	0.205865	0.255	FALSE	0.248383	1
BRD-K35458079	EMU001_KMS34_24H:D23	spleen	EDARAVONE	0.04 uM	24 h	KMS34	0.219821	0.237	FALSE	0.233345	1
BRD-K35458079	EMU001_KMS34_24H:D24	spleen	EDARAVONE	0.01 uM	24 h	KMS34	-0.0907397	0.637	FALSE	0.633518	1
BRD-K35458079	EMU001_MINO_24H:D19	spleen	EDARAVONE	10 uM	24 h	MINO	-0.622811	0.985	FALSE	0.985914	1
BRD-K35458079	EMU001_MINO_24H:D20	spleen	EDARAVONE	2.5 uM	24 h	MINO	-0.337728	0.893	FALSE	0.883693	1
BRD-K35458079	EMU001_MINO_24H:D21	spleen	EDARAVONE	0.66 uM	24 h	MINO	-0.735304	0.997	FALSE	0.995333	1
BRD-K35458079	EMU001_MINO_24H:D22	spleen	EDARAVONE	0.125 uM	24 h	MINO	0.454294	0.054	FALSE	0.0615578	1
BRD-K35458079	EMU001_MINO_24H:D23	spleen	EDARAVONE	0.04 uM	24 h	MINO	-0.488216	0.963	FALSE	0.957181	1
BRD-K35458079	EMU001_MINO_24H:D24	spleen	EDARAVONE	0.01 uM	24 h	MINO	0.655094	0.018	FALSE	0.012166	1
BRD-K35458079	EMU001_MINO_3H:D19	spleen	EDARAVONE	10 uM	3 h	MINO	0.289205	0.173	FALSE	0.16664	1
BRD-K35458079	EMU001_MINO_3H:D20	spleen	EDARAVONE	2.5 uM	3 h	MINO	0.317067	0.164	FALSE	0.143619	1
BRD-K35458079	EMU001_MINO_3H:D21	spleen	EDARAVONE	0.66 uM	3 h	MINO	-0.00551292	0.514	FALSE	0.519198	1
BRD-K35458079	EMU001_MINO_3H:D22	spleen	EDARAVONE	0.125 uM	3 h	MINO	-0.0598474	0.599	FALSE	0.592899	1
BRD-K35458079	EMU001_MINO_3H:D23	spleen	EDARAVONE	0.04 uM	3 h	MINO	-0.474359	0.954	FALSE	0.952565	1
BRD-K35458079	EMU001_MINO_3H:D24	spleen	EDARAVONE	0.01 uM	3 h	MINO	-0.675854	0.995	FALSE	0.991455	1
BRD-K35458079	EMU001_MINO_6H:D19	spleen	EDARAVONE	10 uM	6 h	MINO	0.112742	0.389	FALSE	0.35991	1
BRD-K35458079	EMU001_MINO_6H:D20	spleen	EDARAVONE	2.5 uM	6 h	MINO	0.265713	0.181	FALSE	0.1877	1
BRD-K35458079	EMU001_MINO_6H:D21	spleen	EDARAVONE	0.66 uM	6 h	MINO	0.203034	0.27	FALSE	0.25144	1
BRD-K35458079	EMU001_MINO_6H:D22	spleen	EDARAVONE	0.125 uM	6 h	MINO	-0.282301	0.868	FALSE	0.841746	1
BRD-K35458079	EMU001_MINO_6H:D23	spleen	EDARAVONE	0.04 uM	6 h	MINO	0.431597	0.062	FALSE	0.0718038	1
BRD-K35458079	EMU001_MINO_6H:D24	spleen	EDARAVONE	0.01 uM	6 h	MINO	0.18739	0.276	FALSE	0.268948	1
BRD-K35458079	EMU001_NALM6_24H:D19	spleen	EDARAVONE	10 uM	24 h	NALM6	0.0992822	0.39	FALSE	0.377342	1
BRD-K35458079	EMU001_NALM6_24H:D20	spleen	EDARAVONE	2.5 uM	24 h	NALM6	-0.330576	0.857	FALSE	0.878797	1
BRD-K35458079	EMU001_NALM6_24H:D21	spleen	EDARAVONE	0.66 uM	24 h	NALM6	-0.671036	0.991	FALSE	0.991046	1
BRD-K35458079	EMU001_NALM6_24H:D22	spleen	EDARAVONE	0.125 uM	24 h	NALM6	0.150637	0.326	FALSE	0.312357	1
BRD-K35458079	EMU001_NALM6_24H:D23	spleen	EDARAVONE	0.04 uM	24 h	NALM6	-0.177158	0.733	FALSE	0.738487	1
BRD-K35458079	EMU001_NALM6_24H:D24	spleen	EDARAVONE	0.01 uM	24 h	NALM6	-0.406317	0.916	FALSE	0.923962	1
BRD-K35458079	EMU001_OCILY10_24H:D19	spleen	EDARAVONE	10 uM	24 h	OCILY10	-0.256972	0.829	FALSE	0.819701	1
BRD-K35458079	EMU001_OCILY10_24H:D20	spleen	EDARAVONE	2.5 uM	24 h	OCILY10	0.0723633	0.4	FALSE	0.412982	1
BRD-K35458079	EMU001_OCILY10_24H:D21	spleen	EDARAVONE	0.66 uM	24 h	OCILY10	0.446497	0.062	FALSE	0.0649212	1
BRD-K35458079	EMU001_OCILY10_24H:D22	spleen	EDARAVONE	0.125 uM	24 h	OCILY10	-0.15158	0.719	FALSE	0.709038	1
BRD-K35458079	EMU001_OCILY10_24H:D23	spleen	EDARAVONE	0.04 uM	24 h	OCILY10	-0.0323822	0.543	FALSE	0.555911	1
BRD-K35458079	EMU001_OCILY10_24H:D24	spleen	EDARAVONE	0.01 uM	24 h	OCILY10	-0.0753929	0.6	FALSE	0.613487	1
BRD-K35458079	EMU001_OCILY19_24H:D19	spleen	EDARAVONE	10 uM	24 h	OCILY19	-0.152524	0.69	FALSE	0.71015	1
BRD-K35458079	EMU001_OCILY19_24H:D20	spleen	EDARAVONE	2.5 uM	24 h	OCILY19	-0.562119	0.972	FALSE	0.976102	1
BRD-K35458079	EMU001_OCILY19_24H:D21	spleen	EDARAVONE	0.66 uM	24 h	OCILY19	0.240731	0.204	FALSE	0.211878	1
BRD-K35458079	EMU001_OCILY19_24H:D22	spleen	EDARAVONE	0.125 uM	24 h	OCILY19	0.0297499	0.46	FALSE	0.47079	1
BRD-K35458079	EMU001_OCILY19_24H:D23	spleen	EDARAVONE	0.04 uM	24 h	OCILY19	0.00258263	0.521	FALSE	0.508125	1
BRD-K35458079	EMU001_OCILY19_24H:D24	spleen	EDARAVONE	0.01 uM	24 h	OCILY19	0.315577	0.115	FALSE	0.144828	1
BRD-K35458079	EMU001_OCILY3_24H:D19	spleen	EDARAVONE	10 uM	24 h	OCILY3	0.130224	0.357	FALSE	0.33765	1
BRD-K35458079	EMU001_OCILY3_24H:D20	spleen	EDARAVONE	2.5 uM	24 h	OCILY3	0.589535	0.018	FALSE	0.0217775	1
BRD-K35458079	EMU001_OCILY3_24H:D21	spleen	EDARAVONE	0.66 uM	24 h	OCILY3	-0.274802	0.844	FALSE	0.835387	1
BRD-K35458079	EMU001_OCILY3_24H:D22	spleen	EDARAVONE	0.125 uM	24 h	OCILY3	-0.1189	0.65	FALSE	0.669396	1
BRD-K35458079	EMU001_OCILY3_24H:D23	spleen	EDARAVONE	0.04 uM	24 h	OCILY3	-0.187439	0.735	FALSE	0.749921	1
BRD-K35458079	EMU001_OCILY3_24H:D24	spleen	EDARAVONE	0.01 uM	24 h	OCILY3	-0.732771	0.997	FALSE	0.995207	1
BRD-K35458079	EMU001_TMD8_24H:D19	spleen	EDARAVONE	10 uM	24 h	TMD8	-0.145074	0.703	FALSE	0.701311	1
BRD-K35458079	EMU001_TMD8_24H:D20	spleen	EDARAVONE	2.5 uM	24 h	TMD8	0.414214	0.065	FALSE	0.0804613	1
BRD-K35458079	EMU001_TMD8_24H:D21	spleen	EDARAVONE	0.66 uM	24 h	TMD8	0.0779258	0.441	FALSE	0.405551	1
BRD-K35458079	EMU001_TMD8_24H:D22	spleen	EDARAVONE	0.125 uM	24 h	TMD8	0.211329	0.232	FALSE	0.242458	1
BRD-K35458079	EMU001_TMD8_24H:D23	spleen	EDARAVONE	0.04 uM	24 h	TMD8	-0.384514	0.911	FALSE	0.912522	1
BRD-K35458079	EMU001_TMD8_24H:D24	spleen	EDARAVONE	0.01 uM	24 h	TMD8	0.272865	0.15	FALSE	0.181109	1
BRD-K35458079	EMU001_TMD8_3H:D19	spleen	EDARAVONE	10 uM	3 h	TMD8	-0.00446993	0.516	FALSE	0.517795	1
BRD-K35458079	EMU001_TMD8_3H:D20	spleen	EDARAVONE	2.5 uM	3 h	TMD8	0.285827	0.159	FALSE	0.169532	1
BRD-K35458079	EMU001_TMD8_3H:D21	spleen	EDARAVONE	0.66 uM	3 h	TMD8	0.108917	0.354	FALSE	0.36485	1
BRD-K35458079	EMU001_TMD8_3H:D22	spleen	EDARAVONE	0.125 uM	3 h	TMD8	-0.204922	0.755	FALSE	0.768688	1
BRD-K35458079	EMU001_TMD8_3H:D23	spleen	EDARAVONE	0.04 uM	3 h	TMD8	-0.340559	0.896	FALSE	0.885635	1
BRD-K35458079	EMU001_TMD8_3H:D24	spleen	EDARAVONE	0.01 uM	3 h	TMD8	-0.395639	0.93	FALSE	0.918519	1
BRD-K35458079	EMU001_TMD8_6H:D19	spleen	EDARAVONE	10 uM	6 h	TMD8	0.464625	0.055	FALSE	0.0572655	1
BRD-K35458079	EMU001_TMD8_6H:D20	spleen	EDARAVONE	2.5 uM	6 h	TMD8	0.234125	0.218	FALSE	0.218552	1
BRD-K35458079	EMU001_TMD8_6H:D21	spleen	EDARAVONE	0.66 uM	6 h	TMD8	0.417293	0.082	FALSE	0.0788931	1
BRD-K35458079	EMU001_TMD8_6H:D22	spleen	EDARAVONE	0.125 uM	6 h	TMD8	0.211776	0.239	FALSE	0.241923	1
BRD-K35458079	EMU001_TMD8_6H:D23	spleen	EDARAVONE	0.04 uM	6 h	TMD8	0.189923	0.26	FALSE	0.266073	1
BRD-K35458079	EMU001_TMD8_6H:D24	spleen	EDARAVONE	0.01 uM	6 h	TMD8	-0.272368	0.839	FALSE	0.833296	1
BRD-K35520305	REP.A003_JURKAT_24H:N01	spleen	DACARBAZINE	10 uM	24 h	JURKAT	-0.336685	0.88	FALSE	0.883014	1
BRD-K35520305	REP.A003_JURKAT_24H:N02	spleen	DACARBAZINE	3.33 uM	24 h	JURKAT	-0.160471	0.694	FALSE	0.719443	1
BRD-K35520305	REP.A003_JURKAT_24H:N03	spleen	DACARBAZINE	1.11 uM	24 h	JURKAT	-0.437656	0.93	FALSE	0.938436	1
BRD-K35520305	REP.A003_JURKAT_24H:N04	spleen	DACARBAZINE	0.37 uM	24 h	JURKAT	0.260696	0.184	FALSE	0.192445	1
BRD-K35520305	REP.A003_JURKAT_24H:N05	spleen	DACARBAZINE	0.125 uM	24 h	JURKAT	-0.0548809	0.551	FALSE	0.586247	1
BRD-K35520305	REP.A003_JURKAT_24H:N06	spleen	DACARBAZINE	0.04 uM	24 h	JURKAT	-0.23045	0.795	FALSE	0.794646	1
BRD-K35586044	REP.A003_JURKAT_24H:M07	spleen	YOHIMBINE	10 uM	24 h	JURKAT	-0.555811	0.973	FALSE	0.974829	1
BRD-K35586044	REP.A003_JURKAT_24H:M08	spleen	YOHIMBINE	3.33 uM	24 h	JURKAT	-0.312051	0.868	FALSE	0.865373	1
BRD-K35586044	REP.A003_JURKAT_24H:M09	spleen	YOHIMBINE	1.11 uM	24 h	JURKAT	-0.436961	0.937	FALSE	0.93814	1
BRD-K35586044	REP.A003_JURKAT_24H:M10	spleen	YOHIMBINE	0.37 uM	24 h	JURKAT	0.0464873	0.484	FALSE	0.447979	1
BRD-K35586044	REP.A003_JURKAT_24H:M11	spleen	YOHIMBINE	0.125 uM	24 h	JURKAT	-0.784722	0.998	FALSE	0.99728	1
BRD-K35586044	REP.A003_JURKAT_24H:M12	spleen	YOHIMBINE	0.04 uM	24 h	JURKAT	-0.283443	0.842	FALSE	0.842728	1
BRD-K35589454	REP.A003_JURKAT_24H:N07	spleen	DANEGAPTIDE	10 uM	24 h	JURKAT	-0.0720653	0.611	FALSE	0.609111	1
BRD-K35589454	REP.A003_JURKAT_24H:N08	spleen	DANEGAPTIDE	3.33 uM	24 h	JURKAT	0.0174327	0.504	FALSE	0.487674	1
BRD-K35589454	REP.A003_JURKAT_24H:N09	spleen	DANEGAPTIDE	1.11 uM	24 h	JURKAT	0.111202	0.351	FALSE	0.361897	1
BRD-K35589454	REP.A003_JURKAT_24H:N10	spleen	DANEGAPTIDE	0.37 uM	24 h	JURKAT	-0.485335	0.955	FALSE	0.956251	1
BRD-K35589454	REP.A003_JURKAT_24H:N11	spleen	DANEGAPTIDE	0.125 uM	24 h	JURKAT	0.352827	0.133	FALSE	0.117387	1
BRD-K35589454	REP.A003_JURKAT_24H:N12	spleen	DANEGAPTIDE	0.04 uM	24 h	JURKAT	0.0342198	0.468	FALSE	0.464656	1
BRD-K35629949	REP.A003_JURKAT_24H:M13	spleen	LINTITRIPT	10 uM	24 h	JURKAT	-0.313839	0.87	FALSE	0.866678	1
BRD-K35629949	REP.A003_JURKAT_24H:M14	spleen	LINTITRIPT	3.33 uM	24 h	JURKAT	0.327845	0.127	FALSE	0.135319	1
BRD-K35629949	REP.A003_JURKAT_24H:M15	spleen	LINTITRIPT	1.11 uM	24 h	JURKAT	0.0352628	0.472	FALSE	0.463292	1
BRD-K35629949	REP.A003_JURKAT_24H:M16	spleen	LINTITRIPT	0.37 uM	24 h	JURKAT	-0.286821	0.848	FALSE	0.845484	1
BRD-K35629949	REP.A003_JURKAT_24H:M17	spleen	LINTITRIPT	0.125 uM	24 h	JURKAT	0.159477	0.297	FALSE	0.301608	1
BRD-K35629949	REP.A003_JURKAT_24H:M18	spleen	LINTITRIPT	0.04 uM	24 h	JURKAT	0.0880577	0.388	FALSE	0.392096	1
BRD-K35687421	REP.A003_JURKAT_24H:N13	spleen	GIMERACIL	10 uM	24 h	JURKAT	-0.0572648	0.609	FALSE	0.589465	1
BRD-K35687421	REP.A003_JURKAT_24H:N14	spleen	GIMERACIL	3.33 uM	24 h	JURKAT	0.025727	0.487	FALSE	0.476316	1
BRD-K35687421	REP.A003_JURKAT_24H:N15	spleen	GIMERACIL	1.11 uM	24 h	JURKAT	0.158583	0.317	FALSE	0.302741	1
BRD-K35687421	REP.A003_JURKAT_24H:N16	spleen	GIMERACIL	0.37 uM	24 h	JURKAT	-0.0151481	0.539	FALSE	0.532428	1
BRD-K35687421	REP.A003_JURKAT_24H:N17	spleen	GIMERACIL	0.125 uM	24 h	JURKAT	0.102908	0.385	FALSE	0.372586	1
BRD-K35687421	REP.A003_JURKAT_24H:N18	spleen	GIMERACIL	0.04 uM	24 h	JURKAT	-0.157342	0.72	FALSE	0.715856	1
BRD-K35719256	REP.A003_JURKAT_24H:M19	spleen	TETRAHYDROPALMATINE	10 uM	24 h	JURKAT	0.29591	0.161	FALSE	0.160866	1
BRD-K35719256	REP.A003_JURKAT_24H:M20	spleen	TETRAHYDROPALMATINE	3.33 uM	24 h	JURKAT	-0.613722	0.978	FALSE	0.984711	1
BRD-K35719256	REP.A003_JURKAT_24H:M21	spleen	TETRAHYDROPALMATINE	1.11 uM	24 h	JURKAT	0.517072	0.045	FALSE	0.0390176	1
BRD-K35719256	REP.A003_JURKAT_24H:M22	spleen	TETRAHYDROPALMATINE	0.37 uM	24 h	JURKAT	-0.0599964	0.605	FALSE	0.593081	1
BRD-K35719256	REP.A003_JURKAT_24H:M23	spleen	TETRAHYDROPALMATINE	0.125 uM	24 h	JURKAT	0.467903	0.049	FALSE	0.0559751	1
BRD-K35719256	REP.A003_JURKAT_24H:M24	spleen	TETRAHYDROPALMATINE	0.04 uM	24 h	JURKAT	0.483994	0.047	FALSE	0.0498683	1
BRD-K35723520	CPC006_U937_6H:BRD-K35723520-001-01-0:10	spleen	DARINAPARSIN	10 uM	6 h	U937	0.693187	0.007	TRUE	0.0084596	1
BRD-K35723520	CPC006_WSUDLCL2_6H:BRD-K35723520-001-01-0:10	spleen	DARINAPARSIN	10 uM	6 h	WSUDLCL2	-0.840695	0.998	FALSE	0.998589	1
BRD-K35960502	CPC006_U937_6H:BRD-K35960502-001-10-1:10	spleen	NICLOSAMIDE	10 uM	6 h	U937	0.632098	0.014	FALSE	0.0150086	1
BRD-K35960502	CPC006_WSUDLCL2_6H:BRD-K35960502-001-10-1:10	spleen	NICLOSAMIDE	10 uM	6 h	WSUDLCL2	-0.223596	0.786	FALSE	0.787852	1
BRD-K35960502	REP.B008_JURKAT_24H:A13	spleen	NICLOSAMIDE	2.22 uM	24 h	JURKAT	-0.116169	0.685	FALSE	0.665974	1
BRD-K35960502	REP.B008_JURKAT_24H:A14	spleen	NICLOSAMIDE	0.74 uM	24 h	JURKAT	0.151431	0.323	FALSE	0.311391	1
BRD-K35960502	REP.B008_JURKAT_24H:A15	spleen	NICLOSAMIDE	0.25 uM	24 h	JURKAT	-0.217388	0.776	FALSE	0.781544	1
BRD-K35960502	REP.B008_JURKAT_24H:A16	spleen	NICLOSAMIDE	0.08 uM	24 h	JURKAT	0.0509821	0.436	FALSE	0.44185	1
BRD-K35960502	REP.B008_JURKAT_24H:A17	spleen	NICLOSAMIDE	0.03 uM	24 h	JURKAT	0.314683	0.164	FALSE	0.145499	1
BRD-K35960502	REP.B008_JURKAT_24H:A18	spleen	NICLOSAMIDE	0.01 uM	24 h	JURKAT	0.692492	0.008	TRUE	0.00851532	1
BRD-K36269323	REP.B008_JURKAT_24H:B19	spleen	N,N-DIMETHYLARGININE	2.22 uM	24 h	JURKAT	-0.234076	0.806	FALSE	0.798169	1
BRD-K36269323	REP.B008_JURKAT_24H:B20	spleen	N,N-DIMETHYLARGININE	0.74 uM	24 h	JURKAT	-0.0634731	0.613	FALSE	0.597694	1
BRD-K36269323	REP.B008_JURKAT_24H:B21	spleen	N,N-DIMETHYLARGININE	0.25 uM	24 h	JURKAT	0.139561	0.324	FALSE	0.325925	1
BRD-K36269323	REP.B008_JURKAT_24H:B22	spleen	N,N-DIMETHYLARGININE	0.08 uM	24 h	JURKAT	-0.134744	0.692	FALSE	0.688857	1
BRD-K36269323	REP.B008_JURKAT_24H:B23	spleen	N,N-DIMETHYLARGININE	0.03 uM	24 h	JURKAT	0.637512	0.009	FALSE	0.0142982	1
BRD-K36269323	REP.B008_JURKAT_24H:B24	spleen	N,N-DIMETHYLARGININE	0.01 uM	24 h	JURKAT	-0.282996	0.857	FALSE	0.842316	1
BRD-K36270037	REP.B008_JURKAT_24H:E13	spleen	ESCULIN	2.22 uM	24 h	JURKAT	0.186992	0.247	FALSE	0.269402	1
BRD-K36270037	REP.B008_JURKAT_24H:E14	spleen	ESCULIN	0.74 uM	24 h	JURKAT	-0.441629	0.936	FALSE	0.940104	1
BRD-K36270037	REP.B008_JURKAT_24H:E15	spleen	ESCULIN	0.25 uM	24 h	JURKAT	0.139263	0.322	FALSE	0.326356	1
BRD-K36270037	REP.B008_JURKAT_24H:E16	spleen	ESCULIN	0.08 uM	24 h	JURKAT	0.258462	0.206	FALSE	0.194577	1
BRD-K36270037	REP.B008_JURKAT_24H:E17	spleen	ESCULIN	0.03 uM	24 h	JURKAT	-0.24227	0.802	FALSE	0.80606	1
BRD-K36270037	REP.B008_JURKAT_24H:E18	spleen	ESCULIN	0.01 uM	24 h	JURKAT	-0.597481	0.975	FALSE	0.982335	1
BRD-K36280065	EMU001_BJAB_24H:L19	spleen	TOFACITINIB	10 uM	24 h	BJAB	0.00824454	0.522	FALSE	0.500352	1
BRD-K36280065	EMU001_BJAB_24H:L20	spleen	TOFACITINIB	2.5 uM	24 h	BJAB	-0.186049	0.767	FALSE	0.748349	1
BRD-K36280065	EMU001_BJAB_24H:L21	spleen	TOFACITINIB	0.66 uM	24 h	BJAB	0.0991332	0.385	FALSE	0.377528	1
BRD-K36280065	EMU001_BJAB_24H:L22	spleen	TOFACITINIB	0.125 uM	24 h	BJAB	-0.27952	0.861	FALSE	0.839404	1
BRD-K36280065	EMU001_BJAB_24H:L23	spleen	TOFACITINIB	0.04 uM	24 h	BJAB	-0.230152	0.802	FALSE	0.794305	1
BRD-K36280065	EMU001_BJAB_24H:L24	spleen	TOFACITINIB	0.01 uM	24 h	BJAB	-0.0216047	0.542	FALSE	0.541221	1
BRD-K36280065	EMU001_BJAB_3H:L19	spleen	TOFACITINIB	10 uM	3 h	BJAB	0.0458417	0.451	FALSE	0.448817	1
BRD-K36280065	EMU001_BJAB_3H:L20	spleen	TOFACITINIB	2.5 uM	3 h	BJAB	0.0180287	0.468	FALSE	0.486857	1
BRD-K36280065	EMU001_BJAB_3H:L21	spleen	TOFACITINIB	0.66 uM	3 h	BJAB	-0.210087	0.763	FALSE	0.774089	1
BRD-K36280065	EMU001_BJAB_3H:L22	spleen	TOFACITINIB	0.125 uM	3 h	BJAB	-0.150289	0.74	FALSE	0.707512	1
BRD-K36280065	EMU001_BJAB_3H:L23	spleen	TOFACITINIB	0.04 uM	3 h	BJAB	0.472025	0.046	FALSE	0.0543625	1
BRD-K36280065	EMU001_BJAB_3H:L24	spleen	TOFACITINIB	0.01 uM	3 h	BJAB	0.42668	0.077	FALSE	0.0741622	1
BRD-K36280065	EMU001_BJAB_6H:L19	spleen	TOFACITINIB	10 uM	6 h	BJAB	0.149544	0.308	FALSE	0.313633	1
BRD-K36280065	EMU001_BJAB_6H:L20	spleen	TOFACITINIB	2.5 uM	6 h	BJAB	-0.202091	0.766	FALSE	0.765707	1
BRD-K36280065	EMU001_BJAB_6H:L21	spleen	TOFACITINIB	0.66 uM	6 h	BJAB	-0.252452	0.824	FALSE	0.815572	1
BRD-K36280065	EMU001_BJAB_6H:L22	spleen	TOFACITINIB	0.125 uM	6 h	BJAB	0.0329782	0.446	FALSE	0.466357	1
BRD-K36280065	EMU001_BJAB_6H:L23	spleen	TOFACITINIB	0.04 uM	6 h	BJAB	0.243462	0.205	FALSE	0.209109	1
BRD-K36280065	EMU001_BJAB_6H:L24	spleen	TOFACITINIB	0.01 uM	6 h	BJAB	-0.0406267	0.554	FALSE	0.567028	1
BRD-K36280065	EMU001_HBL1_24H:L19	spleen	TOFACITINIB	10 uM	24 h	HBL1	-0.00327795	0.51	FALSE	0.516163	1
BRD-K36280065	EMU001_HBL1_24H:L20	spleen	TOFACITINIB	2.5 uM	24 h	HBL1	0.244754	0.187	FALSE	0.20783	1
BRD-K36280065	EMU001_HBL1_24H:L21	spleen	TOFACITINIB	0.66 uM	24 h	HBL1	0.407807	0.081	FALSE	0.0838505	1
BRD-K36280065	EMU001_HBL1_24H:L22	spleen	TOFACITINIB	0.125 uM	24 h	HBL1	0.136879	0.323	FALSE	0.329322	1
BRD-K36280065	EMU001_HBL1_24H:L23	spleen	TOFACITINIB	0.04 uM	24 h	HBL1	0.304849	0.167	FALSE	0.153462	1
BRD-K36280065	EMU001_HBL1_24H:L24	spleen	TOFACITINIB	0.01 uM	24 h	HBL1	-0.0181281	0.529	FALSE	0.536448	1
BRD-K36280065	EMU001_K562_24H:L19	spleen	TOFACITINIB	10 uM	24 h	K562	0.309816	0.128	FALSE	0.149387	1
BRD-K36280065	EMU001_K562_24H:L20	spleen	TOFACITINIB	2.5 uM	24 h	K562	-0.775732	0.996	FALSE	0.996991	1
BRD-K36280065	EMU001_K562_24H:L21	spleen	TOFACITINIB	0.66 uM	24 h	K562	-0.0488713	0.578	FALSE	0.578161	1
BRD-K36280065	EMU001_K562_24H:L22	spleen	TOFACITINIB	0.125 uM	24 h	K562	-0.502818	0.961	FALSE	0.96165	1
BRD-K36280065	EMU001_K562_24H:L23	spleen	TOFACITINIB	0.04 uM	24 h	K562	-0.606322	0.976	FALSE	0.983662	1
BRD-K36280065	EMU001_K562_24H:L24	spleen	TOFACITINIB	0.01 uM	24 h	K562	0.0527452	0.446	FALSE	0.439439	1
BRD-K36280065	EMU001_KMS34_24H:L19	spleen	TOFACITINIB	10 uM	24 h	KMS34	-0.0617844	0.609	FALSE	0.595469	1
BRD-K36280065	EMU001_KMS34_24H:L20	spleen	TOFACITINIB	2.5 uM	24 h	KMS34	0.397675	0.096	FALSE	0.0894508	1
BRD-K36280065	EMU001_KMS34_24H:L21	spleen	TOFACITINIB	0.66 uM	24 h	KMS34	-0.183193	0.73	FALSE	0.74523	1
BRD-K36280065	EMU001_KMS34_24H:L22	spleen	TOFACITINIB	0.125 uM	24 h	KMS34	0.00784722	0.514	FALSE	0.500903	1
BRD-K36280065	EMU001_KMS34_24H:L23	spleen	TOFACITINIB	0.04 uM	24 h	KMS34	0.143088	0.352	FALSE	0.321623	1
BRD-K36280065	EMU001_KMS34_24H:L24	spleen	TOFACITINIB	0.01 uM	24 h	KMS34	0.188582	0.259	FALSE	0.26759	1
BRD-K36280065	EMU001_MINO_24H:L19	spleen	TOFACITINIB	10 uM	24 h	MINO	-0.444063	0.943	FALSE	0.941091	1
BRD-K36280065	EMU001_MINO_24H:L20	spleen	TOFACITINIB	2.5 uM	24 h	MINO	0.0536889	0.431	FALSE	0.438179	1
BRD-K36280065	EMU001_MINO_24H:L21	spleen	TOFACITINIB	0.66 uM	24 h	MINO	-0.0043706	0.511	FALSE	0.517659	1
BRD-K36280065	EMU001_MINO_24H:L22	spleen	TOFACITINIB	0.125 uM	24 h	MINO	0.12635	0.345	FALSE	0.342477	1
BRD-K36280065	EMU001_MINO_24H:L23	spleen	TOFACITINIB	0.04 uM	24 h	MINO	-0.0561722	0.596	FALSE	0.587949	1
BRD-K36280065	EMU001_MINO_24H:L24	spleen	TOFACITINIB	0.01 uM	24 h	MINO	-0.0564205	0.577	FALSE	0.588297	1
BRD-K36280065	EMU001_MINO_3H:L19	spleen	TOFACITINIB	10 uM	3 h	MINO	0.143137	0.309	FALSE	0.321501	1
BRD-K36280065	EMU001_MINO_3H:L20	spleen	TOFACITINIB	2.5 uM	3 h	MINO	0.0602448	0.417	FALSE	0.4293	1
BRD-K36280065	EMU001_MINO_3H:L21	spleen	TOFACITINIB	0.66 uM	3 h	MINO	0.0550795	0.41	FALSE	0.436296	1
BRD-K36280065	EMU001_MINO_3H:L22	spleen	TOFACITINIB	0.125 uM	3 h	MINO	-0.106732	0.656	FALSE	0.654077	1
BRD-K36280065	EMU001_MINO_3H:L23	spleen	TOFACITINIB	0.04 uM	3 h	MINO	-0.0691846	0.607	FALSE	0.605275	1
BRD-K36280065	EMU001_MINO_3H:L24	spleen	TOFACITINIB	0.01 uM	3 h	MINO	-0.157292	0.717	FALSE	0.715741	1
BRD-K36280065	EMU001_MINO_6H:L19	spleen	TOFACITINIB	10 uM	6 h	MINO	-0.386451	0.916	FALSE	0.913561	1
BRD-K36280065	EMU001_MINO_6H:L20	spleen	TOFACITINIB	2.5 uM	6 h	MINO	0.110308	0.357	FALSE	0.362988	1
BRD-K36280065	EMU001_MINO_6H:L21	spleen	TOFACITINIB	0.66 uM	6 h	MINO	0.47277	0.05	FALSE	0.0540611	1
BRD-K36280065	EMU001_MINO_6H:L22	spleen	TOFACITINIB	0.125 uM	6 h	MINO	0.198018	0.231	FALSE	0.256988	1
BRD-K36280065	EMU001_MINO_6H:L23	spleen	TOFACITINIB	0.04 uM	6 h	MINO	0.267203	0.202	FALSE	0.18636	1
BRD-K36280065	EMU001_MINO_6H:L24	spleen	TOFACITINIB	0.01 uM	6 h	MINO	-0.17696	0.748	FALSE	0.738318	1
BRD-K36280065	EMU001_NALM6_24H:L19	spleen	TOFACITINIB	10 uM	24 h	NALM6	-0.132956	0.667	FALSE	0.686736	1
BRD-K36280065	EMU001_NALM6_24H:L20	spleen	TOFACITINIB	2.5 uM	24 h	NALM6	0.140257	0.35	FALSE	0.325064	1
BRD-K36280065	EMU001_NALM6_24H:L21	spleen	TOFACITINIB	0.66 uM	24 h	NALM6	0.315627	0.156	FALSE	0.14475	1
BRD-K36280065	EMU001_NALM6_24H:L22	spleen	TOFACITINIB	0.125 uM	24 h	NALM6	-0.0107278	0.567	FALSE	0.526368	1
BRD-K36280065	EMU001_NALM6_24H:L23	spleen	TOFACITINIB	0.04 uM	24 h	NALM6	-0.377958	0.915	FALSE	0.90881	1
BRD-K36280065	EMU001_NALM6_24H:L24	spleen	TOFACITINIB	0.01 uM	24 h	NALM6	-0.869104	0.997	FALSE	0.999007	1
BRD-K36280065	EMU001_OCILY10_24H:L19	spleen	TOFACITINIB	10 uM	24 h	OCILY10	0.447788	0.069	FALSE	0.0643739	1
BRD-K36280065	EMU001_OCILY10_24H:L20	spleen	TOFACITINIB	2.5 uM	24 h	OCILY10	-0.229109	0.797	FALSE	0.793328	1
BRD-K36280065	EMU001_OCILY10_24H:L21	spleen	TOFACITINIB	0.66 uM	24 h	OCILY10	-0.287715	0.843	FALSE	0.846259	1
BRD-K36280065	EMU001_OCILY10_24H:L22	spleen	TOFACITINIB	0.125 uM	24 h	OCILY10	-0.220219	0.782	FALSE	0.784457	1
BRD-K36280065	EMU001_OCILY10_24H:L23	spleen	TOFACITINIB	0.04 uM	24 h	OCILY10	0.242866	0.196	FALSE	0.209749	1
BRD-K36280065	EMU001_OCILY10_24H:L24	spleen	TOFACITINIB	0.01 uM	24 h	OCILY10	0.0503116	0.448	FALSE	0.442761	1
BRD-K36280065	EMU001_OCILY19_24H:L19	spleen	TOFACITINIB	10 uM	24 h	OCILY19	-0.275547	0.842	FALSE	0.836025	1
BRD-K36280065	EMU001_OCILY19_24H:L20	spleen	TOFACITINIB	2.5 uM	24 h	OCILY19	0.106285	0.341	FALSE	0.368259	1
BRD-K36280065	EMU001_OCILY19_24H:L21	spleen	TOFACITINIB	0.66 uM	24 h	OCILY19	0.172341	0.304	FALSE	0.286386	1
BRD-K36280065	EMU001_OCILY19_24H:L22	spleen	TOFACITINIB	0.125 uM	24 h	OCILY19	-0.482902	0.948	FALSE	0.955436	1
BRD-K36280065	EMU001_OCILY19_24H:L23	spleen	TOFACITINIB	0.04 uM	24 h	OCILY19	0.241873	0.217	FALSE	0.210688	1
BRD-K36280065	EMU001_OCILY19_24H:L24	spleen	TOFACITINIB	0.01 uM	24 h	OCILY19	0.025429	0.488	FALSE	0.476691	1
BRD-K36280065	EMU001_OCILY3_24H:L19	spleen	TOFACITINIB	10 uM	24 h	OCILY3	-0.693237	0.996	FALSE	0.992803	1
BRD-K36280065	EMU001_OCILY3_24H:L20	spleen	TOFACITINIB	2.5 uM	24 h	OCILY3	-0.190668	0.76	FALSE	0.7534	1
BRD-K36280065	EMU001_OCILY3_24H:L21	spleen	TOFACITINIB	0.66 uM	24 h	OCILY3	-0.363406	0.894	FALSE	0.900228	1
BRD-K36280065	EMU001_OCILY3_24H:L22	spleen	TOFACITINIB	0.125 uM	24 h	OCILY3	-0.602001	0.983	FALSE	0.983032	1
BRD-K36280065	EMU001_OCILY3_24H:L23	spleen	TOFACITINIB	0.04 uM	24 h	OCILY3	0.255978	0.221	FALSE	0.196949	1
BRD-K36280065	EMU001_OCILY3_24H:L24	spleen	TOFACITINIB	0.01 uM	24 h	OCILY3	0.329484	0.135	FALSE	0.134125	1
BRD-K36280065	EMU001_TMD8_24H:L19	spleen	TOFACITINIB	10 uM	24 h	TMD8	-0.103057	0.652	FALSE	0.649395	1
BRD-K36280065	EMU001_TMD8_24H:L20	spleen	TOFACITINIB	2.5 uM	24 h	TMD8	-0.10112	0.659	FALSE	0.646864	1
BRD-K36280065	EMU001_TMD8_24H:L21	spleen	TOFACITINIB	0.66 uM	24 h	TMD8	0.0373984	0.449	FALSE	0.460352	1
BRD-K36280065	EMU001_TMD8_24H:L22	spleen	TOFACITINIB	0.125 uM	24 h	TMD8	0.203034	0.25	FALSE	0.25144	1
BRD-K36280065	EMU001_TMD8_24H:L23	spleen	TOFACITINIB	0.04 uM	24 h	TMD8	-0.11453	0.646	FALSE	0.663923	1
BRD-K36280065	EMU001_TMD8_24H:L24	spleen	TOFACITINIB	0.01 uM	24 h	TMD8	-0.154511	0.709	FALSE	0.712486	1
BRD-K36280065	EMU001_TMD8_3H:L19	spleen	TOFACITINIB	10 uM	3 h	TMD8	0.42971	0.078	FALSE	0.0726869	1
BRD-K36280065	EMU001_TMD8_3H:L20	spleen	TOFACITINIB	2.5 uM	3 h	TMD8	-0.41178	0.928	FALSE	0.926651	1
BRD-K36280065	EMU001_TMD8_3H:L21	spleen	TOFACITINIB	0.66 uM	3 h	TMD8	0.313342	0.153	FALSE	0.146603	1
BRD-K36280065	EMU001_TMD8_3H:L22	spleen	TOFACITINIB	0.125 uM	3 h	TMD8	0.131317	0.36	FALSE	0.336278	1
BRD-K36280065	EMU001_TMD8_3H:L23	spleen	TOFACITINIB	0.04 uM	3 h	TMD8	-0.0982889	0.621	FALSE	0.643293	1
BRD-K36280065	EMU001_TMD8_3H:L24	spleen	TOFACITINIB	0.01 uM	3 h	TMD8	-0.212123	0.782	FALSE	0.776147	1
BRD-K36280065	EMU001_TMD8_6H:L19	spleen	TOFACITINIB	10 uM	6 h	TMD8	0.684844	0.011	TRUE	0.00917353	1
BRD-K36280065	EMU001_TMD8_6H:L20	spleen	TOFACITINIB	2.5 uM	6 h	TMD8	-0.138866	0.713	FALSE	0.693855	1
BRD-K36280065	EMU001_TMD8_6H:L21	spleen	TOFACITINIB	0.66 uM	6 h	TMD8	0.226377	0.249	FALSE	0.226479	1
BRD-K36280065	EMU001_TMD8_6H:L22	spleen	TOFACITINIB	0.125 uM	6 h	TMD8	0.428269	0.072	FALSE	0.0733955	1
BRD-K36280065	EMU001_TMD8_6H:L23	spleen	TOFACITINIB	0.04 uM	6 h	TMD8	0.0570662	0.461	FALSE	0.433602	1
BRD-K36280065	EMU001_TMD8_6H:L24	spleen	TOFACITINIB	0.01 uM	6 h	TMD8	0.264322	0.196	FALSE	0.189044	1
BRD-K36280065	REP.A003_JURKAT_24H:P01	spleen	TOFACITINIB	10 uM	24 h	JURKAT	0.419354	0.079	FALSE	0.0778264	1
BRD-K36280065	REP.A003_JURKAT_24H:P02	spleen	TOFACITINIB	3.33 uM	24 h	JURKAT	-0.602199	0.986	FALSE	0.983062	1
BRD-K36280065	REP.A003_JURKAT_24H:P03	spleen	TOFACITINIB	1.11 uM	24 h	JURKAT	-0.281506	0.834	FALSE	0.841074	1
BRD-K36280065	REP.A003_JURKAT_24H:P04	spleen	TOFACITINIB	0.37 uM	24 h	JURKAT	-0.261938	0.834	FALSE	0.82413	1
BRD-K36280065	REP.A003_JURKAT_24H:P05	spleen	TOFACITINIB	0.125 uM	24 h	JURKAT	0.28836	0.159	FALSE	0.16733	1
BRD-K36280065	REP.A003_JURKAT_24H:P06	spleen	TOFACITINIB	0.04 uM	24 h	JURKAT	-0.657527	0.99	FALSE	0.989804	1
BRD-K36386086	REP.A003_JURKAT_24H:P07	spleen	DOLUTEGRAVIR	10 uM	24 h	JURKAT	-0.403387	0.923	FALSE	0.92249	1
BRD-K36386086	REP.A003_JURKAT_24H:P08	spleen	DOLUTEGRAVIR	3.33 uM	24 h	JURKAT	-0.511261	0.956	FALSE	0.964061	1
BRD-K36386086	REP.A003_JURKAT_24H:P09	spleen	DOLUTEGRAVIR	1.11 uM	24 h	JURKAT	-0.00496659	0.513	FALSE	0.518433	1
BRD-K36386086	REP.A003_JURKAT_24H:P10	spleen	DOLUTEGRAVIR	0.37 uM	24 h	JURKAT	-0.131714	0.688	FALSE	0.685157	1
BRD-K36386086	REP.A003_JURKAT_24H:P11	spleen	DOLUTEGRAVIR	0.125 uM	24 h	JURKAT	0.439593	0.076	FALSE	0.0680562	1
BRD-K36386086	REP.A003_JURKAT_24H:P12	spleen	DOLUTEGRAVIR	0.04 uM	24 h	JURKAT	-0.401797	0.919	FALSE	0.921681	1
BRD-K36452089	PCLB001_JURKAT_24H:BRD-K36452089-001-01-8:0.16	spleen	2-TERT-BUTYLBENZENE-1,4-DIOL	0.125 uM	24 h	JURKAT	0.315528	0.158	FALSE	0.14483	1
BRD-K36452089	PCLB001_JURKAT_24H:BRD-K36452089-001-01-8:0.37	spleen	2-TERT-BUTYLBENZENE-1,4-DIOL	0.37 uM	24 h	JURKAT	0.0540862	0.442	FALSE	0.43764	1
BRD-K36452089	PCLB001_JURKAT_24H:BRD-K36452089-001-01-8:0.63	spleen	2-TERT-BUTYLBENZENE-1,4-DIOL	0.66 uM	24 h	JURKAT	-0.529041	0.962	FALSE	0.968733	1
BRD-K36452089	PCLB001_JURKAT_24H:BRD-K36452089-001-01-8:1.11	spleen	2-TERT-BUTYLBENZENE-1,4-DIOL	1.11 uM	24 h	JURKAT	0.407906	0.087	FALSE	0.0838236	1
BRD-K36452089	PCLB001_JURKAT_24H:BRD-K36452089-001-01-8:10	spleen	2-TERT-BUTYLBENZENE-1,4-DIOL	10 uM	24 h	JURKAT	0.0395341	0.472	FALSE	0.457453	1
BRD-K36452089	PCLB001_JURKAT_24H:BRD-K36452089-001-01-8:2.5	spleen	2-TERT-BUTYLBENZENE-1,4-DIOL	2.5 uM	24 h	JURKAT	0.00958552	0.516	FALSE	0.498462	1
BRD-K36452089	PCLB001_JURKAT_24H:BRD-K36452089-001-01-8:3.33	spleen	2-TERT-BUTYLBENZENE-1,4-DIOL	3.33 uM	24 h	JURKAT	0.20219	0.235	FALSE	0.252425	1
BRD-K36452089	PCLB001_JURKAT_6H:I05	spleen	2-TERT-BUTYLBENZENE-1,4-DIOL	10 uM	6 h	JURKAT	-0.152226	0.743	FALSE	0.709801	1
BRD-K36452089	PCLB001_JURKAT_6H:I06	spleen	2-TERT-BUTYLBENZENE-1,4-DIOL	3.33 uM	6 h	JURKAT	0.390722	0.107	FALSE	0.0933985	1
BRD-K36452089	PCLB001_JURKAT_6H:I13	spleen	2-TERT-BUTYLBENZENE-1,4-DIOL	10 uM	6 h	JURKAT	-0.188681	0.774	FALSE	0.751234	1
BRD-K36452089	PCLB001_JURKAT_6H:I14	spleen	2-TERT-BUTYLBENZENE-1,4-DIOL	3.33 uM	6 h	JURKAT	0.165313	0.293	FALSE	0.294665	1
BRD-K36452089	PCLB001_JURKAT_6H:I21	spleen	2-TERT-BUTYLBENZENE-1,4-DIOL	10 uM	6 h	JURKAT	-0.296704	0.852	FALSE	0.853517	1
BRD-K36452089	PCLB001_JURKAT_6H:I22	spleen	2-TERT-BUTYLBENZENE-1,4-DIOL	3.33 uM	6 h	JURKAT	-0.546623	0.976	FALSE	0.972846	1
BRD-K36452089	PCLB001_JURKAT_6H:J05	spleen	2-TERT-BUTYLBENZENE-1,4-DIOL	1.11 uM	6 h	JURKAT	0.263627	0.18	FALSE	0.189696	1
BRD-K36452089	PCLB001_JURKAT_6H:J06	spleen	2-TERT-BUTYLBENZENE-1,4-DIOL	0.37 uM	6 h	JURKAT	0.476694	0.056	FALSE	0.0525612	1
BRD-K36452089	PCLB001_JURKAT_6H:J13	spleen	2-TERT-BUTYLBENZENE-1,4-DIOL	1.11 uM	6 h	JURKAT	0.168864	0.282	FALSE	0.290433	1
BRD-K36452089	PCLB001_JURKAT_6H:J14	spleen	2-TERT-BUTYLBENZENE-1,4-DIOL	0.37 uM	6 h	JURKAT	0.305793	0.137	FALSE	0.15269	1
BRD-K36452089	PCLB001_JURKAT_6H:J21	spleen	2-TERT-BUTYLBENZENE-1,4-DIOL	1.11 uM	6 h	JURKAT	-0.11592	0.649	FALSE	0.665608	1
BRD-K36452089	PCLB001_JURKAT_6H:J22	spleen	2-TERT-BUTYLBENZENE-1,4-DIOL	0.37 uM	6 h	JURKAT	-0.474806	0.954	FALSE	0.952703	1
BRD-K36467523	REP.A003_JURKAT_24H:O13	spleen	BINDARIT	10 uM	24 h	JURKAT	-0.261988	0.796	FALSE	0.824219	1
BRD-K36467523	REP.A003_JURKAT_24H:O14	spleen	BINDARIT	3.33 uM	24 h	JURKAT	0.199309	0.269	FALSE	0.255554	1
BRD-K36467523	REP.A003_JURKAT_24H:O15	spleen	BINDARIT	1.11 uM	24 h	JURKAT	0.528992	0.029	FALSE	0.0355989	1
BRD-K36467523	REP.A003_JURKAT_24H:O16	spleen	BINDARIT	0.37 uM	24 h	JURKAT	0.141846	0.324	FALSE	0.323098	1
BRD-K36467523	REP.A003_JURKAT_24H:O17	spleen	BINDARIT	0.125 uM	24 h	JURKAT	0.417889	0.08	FALSE	0.0785615	1
BRD-K36467523	REP.A003_JURKAT_24H:O18	spleen	BINDARIT	0.04 uM	24 h	JURKAT	0.500881	0.032	FALSE	0.0440771	1
BRD-K36627727	REP.A003_JURKAT_24H:P13	spleen	TAMIBAROTENE	10 uM	24 h	JURKAT	-0.408353	0.919	FALSE	0.924997	1
BRD-K36627727	REP.A003_JURKAT_24H:P14	spleen	TAMIBAROTENE	3.33 uM	24 h	JURKAT	-0.487421	0.942	FALSE	0.956926	1
BRD-K36627727	REP.A003_JURKAT_24H:P15	spleen	TAMIBAROTENE	1.11 uM	24 h	JURKAT	-0.538975	0.972	FALSE	0.97112	1
BRD-K36627727	REP.A003_JURKAT_24H:P16	spleen	TAMIBAROTENE	0.37 uM	24 h	JURKAT	-0.555787	0.973	FALSE	0.974819	1
BRD-K36627727	REP.A003_JURKAT_24H:P17	spleen	TAMIBAROTENE	0.125 uM	24 h	JURKAT	-0.723583	0.996	FALSE	0.99472	1
BRD-K36627727	REP.A003_JURKAT_24H:P18	spleen	TAMIBAROTENE	0.04 uM	24 h	JURKAT	0.260001	0.197	FALSE	0.193068	1
BRD-K36680103	REP.A003_JURKAT_24H:O19	spleen	OMECAMTIV MECARBIL	10 uM	24 h	JURKAT	0.0711216	0.419	FALSE	0.414632	1
BRD-K36680103	REP.A003_JURKAT_24H:O20	spleen	OMECAMTIV MECARBIL	3.33 uM	24 h	JURKAT	-0.0414214	0.562	FALSE	0.568102	1
BRD-K36680103	REP.A003_JURKAT_24H:O21	spleen	OMECAMTIV MECARBIL	1.11 uM	24 h	JURKAT	0.103007	0.367	FALSE	0.372457	1
BRD-K36680103	REP.A003_JURKAT_24H:O22	spleen	OMECAMTIV MECARBIL	0.37 uM	24 h	JURKAT	-0.255134	0.811	FALSE	0.818012	1
BRD-K36680103	REP.A003_JURKAT_24H:O23	spleen	OMECAMTIV MECARBIL	0.125 uM	24 h	JURKAT	-0.440984	0.928	FALSE	0.939834	1
BRD-K36680103	REP.A003_JURKAT_24H:O24	spleen	OMECAMTIV MECARBIL	0.04 uM	24 h	JURKAT	-0.285877	0.846	FALSE	0.844706	1
BRD-K36732695	REP.A003_JURKAT_24H:P19	spleen	SETIPTILINE	10 uM	24 h	JURKAT	-0.150835	0.72	FALSE	0.708216	1
BRD-K36732695	REP.A003_JURKAT_24H:P20	spleen	SETIPTILINE	3.33 uM	24 h	JURKAT	-0.0149494	0.522	FALSE	0.532103	1
BRD-K36732695	REP.A003_JURKAT_24H:P21	spleen	SETIPTILINE	1.11 uM	24 h	JURKAT	-0.1933	0.752	FALSE	0.756256	1
BRD-K36732695	REP.A003_JURKAT_24H:P22	spleen	SETIPTILINE	0.37 uM	24 h	JURKAT	-0.238247	0.789	FALSE	0.802219	1
BRD-K36732695	REP.A003_JURKAT_24H:P23	spleen	SETIPTILINE	0.125 uM	24 h	JURKAT	-0.045792	0.556	FALSE	0.574046	1
BRD-K36732695	REP.A003_JURKAT_24H:P24	spleen	SETIPTILINE	0.04 uM	24 h	JURKAT	-0.144528	0.698	FALSE	0.700686	1
BRD-K36862742	REP.B008_JURKAT_24H:D01	spleen	HYDROFLUMETHIAZIDE	2.22 uM	24 h	JURKAT	-0.0596488	0.599	FALSE	0.592589	1
BRD-K36862742	REP.B008_JURKAT_24H:D02	spleen	HYDROFLUMETHIAZIDE	0.74 uM	24 h	JURKAT	0.107179	0.359	FALSE	0.3671	1
BRD-K36862742	REP.B008_JURKAT_24H:D03	spleen	HYDROFLUMETHIAZIDE	0.25 uM	24 h	JURKAT	0.227271	0.233	FALSE	0.225548	1
BRD-K36862742	REP.B008_JURKAT_24H:D04	spleen	HYDROFLUMETHIAZIDE	0.08 uM	24 h	JURKAT	-0.0405274	0.568	FALSE	0.566905	1
BRD-K36862742	REP.B008_JURKAT_24H:D05	spleen	HYDROFLUMETHIAZIDE	0.03 uM	24 h	JURKAT	0.20815	0.267	FALSE	0.2459	1
BRD-K36862742	REP.B008_JURKAT_24H:D06	spleen	HYDROFLUMETHIAZIDE	0.01 uM	24 h	JURKAT	-0.0277633	0.534	FALSE	0.549619	1
BRD-K36927236	CPC006_U937_6H:BRD-K36927236-001-17-7:10	spleen	GLYBURIDE	10 uM	6 h	U937	-0.0688866	0.599	FALSE	0.604896	1
BRD-K36927236	CPC006_WSUDLCL2_6H:BRD-K36927236-001-17-7:10	spleen	GLYBURIDE	10 uM	6 h	WSUDLCL2	-0.102113	0.64	FALSE	0.648196	1
BRD-K36927236	REP.B008_JURKAT_24H:C07	spleen	GLYBURIDE	2.22 uM	24 h	JURKAT	0.170702	0.294	FALSE	0.288267	1
BRD-K36927236	REP.B008_JURKAT_24H:C08	spleen	GLYBURIDE	0.74 uM	24 h	JURKAT	0.281953	0.19	FALSE	0.172942	1
BRD-K36927236	REP.B008_JURKAT_24H:C09	spleen	GLYBURIDE	0.25 uM	24 h	JURKAT	0.430802	0.057	FALSE	0.0721847	1
BRD-K36927236	REP.B008_JURKAT_24H:C10	spleen	GLYBURIDE	0.08 uM	24 h	JURKAT	-0.30629	0.856	FALSE	0.860964	1
BRD-K36927236	REP.B008_JURKAT_24H:C11	spleen	GLYBURIDE	0.03 uM	24 h	JURKAT	0.414611	0.074	FALSE	0.0802545	1
BRD-K36927236	REP.B008_JURKAT_24H:C12	spleen	GLYBURIDE	0.01 uM	24 h	JURKAT	0.70029	0.013	TRUE	0.00789178	1
BRD-K36970462	REP.B008_JURKAT_24H:D07	spleen	TONABERSAT	2.22 uM	24 h	JURKAT	0.167325	0.278	FALSE	0.29231	1
BRD-K36970462	REP.B008_JURKAT_24H:D08	spleen	TONABERSAT	0.74 uM	24 h	JURKAT	0.195088	0.251	FALSE	0.260259	1
BRD-K36970462	REP.B008_JURKAT_24H:D09	spleen	TONABERSAT	0.25 uM	24 h	JURKAT	-0.362263	0.882	FALSE	0.89956	1
BRD-K36970462	REP.B008_JURKAT_24H:D10	spleen	TONABERSAT	0.08 uM	24 h	JURKAT	0.021555	0.471	FALSE	0.482038	1
BRD-K36970462	REP.B008_JURKAT_24H:D11	spleen	TONABERSAT	0.03 uM	24 h	JURKAT	-0.190916	0.744	FALSE	0.753671	1
BRD-K36970462	REP.B008_JURKAT_24H:D12	spleen	TONABERSAT	0.01 uM	24 h	JURKAT	0.104398	0.368	FALSE	0.370711	1
BRD-K37289225	REP.A013_JURKAT_24H:A07	spleen	CLOZAPINE	10 uM	24 h	JURKAT	-0.276441	0.825	FALSE	0.836831	1
BRD-K37289225	REP.A013_JURKAT_24H:A08	spleen	CLOZAPINE	3.33 uM	24 h	JURKAT	0.160123	0.317	FALSE	0.300833	1
BRD-K37289225	REP.A013_JURKAT_24H:A09	spleen	CLOZAPINE	1.11 uM	24 h	JURKAT	0.106136	0.38	FALSE	0.368453	1
BRD-K37289225	REP.A013_JURKAT_24H:A10	spleen	CLOZAPINE	0.37 uM	24 h	JURKAT	-0.400556	0.916	FALSE	0.921071	1
BRD-K37289225	REP.A013_JURKAT_24H:A11	spleen	CLOZAPINE	0.125 uM	24 h	JURKAT	0.114579	0.351	FALSE	0.357489	1
BRD-K37289225	REP.A013_JURKAT_24H:A12	spleen	CLOZAPINE	0.04 uM	24 h	JURKAT	-0.651567	0.992	FALSE	0.98921	1
BRD-K37289225	REP.B013_JURKAT_24H:A07	spleen	CLOZAPINE	2.22 uM	24 h	JURKAT	0.342397	0.136	FALSE	0.124643	1
BRD-K37289225	REP.B013_JURKAT_24H:A08	spleen	CLOZAPINE	0.74 uM	24 h	JURKAT	-0.348903	0.888	FALSE	0.89114	1
BRD-K37289225	REP.B013_JURKAT_24H:A09	spleen	CLOZAPINE	0.25 uM	24 h	JURKAT	0.0789688	0.391	FALSE	0.404156	1
BRD-K37289225	REP.B013_JURKAT_24H:A10	spleen	CLOZAPINE	0.08 uM	24 h	JURKAT	0.29889	0.171	FALSE	0.158399	1
BRD-K37289225	REP.B013_JURKAT_24H:A11	spleen	CLOZAPINE	0.03 uM	24 h	JURKAT	0.0895973	0.386	FALSE	0.390069	1
BRD-K37289225	REP.B013_JURKAT_24H:A12	spleen	CLOZAPINE	0.01 uM	24 h	JURKAT	0.0508579	0.448	FALSE	0.442053	1
BRD-K37355418	REP.A013_JURKAT_24H:B07	spleen	EFAPROXIRAL	10 uM	24 h	JURKAT	-0.128436	0.669	FALSE	0.681199	1
BRD-K37355418	REP.A013_JURKAT_24H:B08	spleen	EFAPROXIRAL	3.33 uM	24 h	JURKAT	-0.108619	0.647	FALSE	0.656458	1
BRD-K37355418	REP.A013_JURKAT_24H:B09	spleen	EFAPROXIRAL	1.11 uM	24 h	JURKAT	0.377461	0.087	FALSE	0.101369	1
BRD-K37355418	REP.A013_JURKAT_24H:B10	spleen	EFAPROXIRAL	0.37 uM	24 h	JURKAT	-0.0229457	0.526	FALSE	0.543033	1
BRD-K37355418	REP.A013_JURKAT_24H:B11	spleen	EFAPROXIRAL	0.125 uM	24 h	JURKAT	0.162259	0.333	FALSE	0.298275	1
BRD-K37355418	REP.A013_JURKAT_24H:B12	spleen	EFAPROXIRAL	0.04 uM	24 h	JURKAT	0.0761875	0.412	FALSE	0.40786	1
BRD-K37355418	REP.B013_JURKAT_24H:B07	spleen	EFAPROXIRAL	2.22 uM	24 h	JURKAT	0.0879584	0.389	FALSE	0.392254	1
BRD-K37355418	REP.B013_JURKAT_24H:B08	spleen	EFAPROXIRAL	0.74 uM	24 h	JURKAT	0.355409	0.12	FALSE	0.115611	1
BRD-K37355418	REP.B013_JURKAT_24H:B09	spleen	EFAPROXIRAL	0.25 uM	24 h	JURKAT	0.248727	0.2	FALSE	0.203924	1
BRD-K37355418	REP.B013_JURKAT_24H:B10	spleen	EFAPROXIRAL	0.08 uM	24 h	JURKAT	-0.122427	0.699	FALSE	0.673719	1
BRD-K37355418	REP.B013_JURKAT_24H:B11	spleen	EFAPROXIRAL	0.03 uM	24 h	JURKAT	-0.155057	0.688	FALSE	0.713126	1
BRD-K37355418	REP.B013_JURKAT_24H:B12	spleen	EFAPROXIRAL	0.01 uM	24 h	JURKAT	0.718368	0.007	TRUE	0.00658741	1
BRD-K37385792	REP.A013_JURKAT_24H:A13	spleen	CONIVAPTAN	10 uM	24 h	JURKAT	0.29879	0.154	FALSE	0.158482	1
BRD-K37385792	REP.A013_JURKAT_24H:A14	spleen	CONIVAPTAN	3.33 uM	24 h	JURKAT	-0.00427127	0.5	FALSE	0.517497	1
BRD-K37385792	REP.A013_JURKAT_24H:A15	spleen	CONIVAPTAN	1.11 uM	24 h	JURKAT	-0.18133	0.734	FALSE	0.743194	1
BRD-K37385792	REP.A013_JURKAT_24H:A16	spleen	CONIVAPTAN	0.37 uM	24 h	JURKAT	0.489805	0.053	FALSE	0.0478245	1
BRD-K37385792	REP.A013_JURKAT_24H:A17	spleen	CONIVAPTAN	0.125 uM	24 h	JURKAT	0.092776	0.372	FALSE	0.385927	1
BRD-K37385792	REP.A013_JURKAT_24H:A18	spleen	CONIVAPTAN	0.04 uM	24 h	JURKAT	0.246442	0.21	FALSE	0.206213	1
BRD-K37385792	REP.B013_JURKAT_24H:A13	spleen	CONIVAPTAN	2.22 uM	24 h	JURKAT	0.0275646	0.458	FALSE	0.473784	1
BRD-K37385792	REP.B013_JURKAT_24H:A14	spleen	CONIVAPTAN	0.74 uM	24 h	JURKAT	0.314286	0.134	FALSE	0.145813	1
BRD-K37385792	REP.B013_JURKAT_24H:A15	spleen	CONIVAPTAN	0.25 uM	24 h	JURKAT	0.400258	0.102	FALSE	0.0879787	1
BRD-K37385792	REP.B013_JURKAT_24H:A16	spleen	CONIVAPTAN	0.08 uM	24 h	JURKAT	0.233082	0.238	FALSE	0.219563	1
BRD-K37385792	REP.B013_JURKAT_24H:A17	spleen	CONIVAPTAN	0.03 uM	24 h	JURKAT	0.607762	0.018	FALSE	0.0186167	1
BRD-K37385792	REP.B013_JURKAT_24H:A18	spleen	CONIVAPTAN	0.01 uM	24 h	JURKAT	0.0020363	0.501	FALSE	0.50887	1
BRD-K37516142	REP.B008_JURKAT_24H:D13	spleen	IDEBENONE	2.22 uM	24 h	JURKAT	-0.0511559	0.586	FALSE	0.581217	1
BRD-K37516142	REP.B008_JURKAT_24H:D14	spleen	IDEBENONE	0.74 uM	24 h	JURKAT	0.423054	0.075	FALSE	0.0759501	1
BRD-K37516142	REP.B008_JURKAT_24H:D15	spleen	IDEBENONE	0.25 uM	24 h	JURKAT	-0.042216	0.561	FALSE	0.56922	1
BRD-K37516142	REP.B008_JURKAT_24H:D16	spleen	IDEBENONE	0.08 uM	24 h	JURKAT	0.360426	0.099	FALSE	0.112237	1
BRD-K37516142	REP.B008_JURKAT_24H:D17	spleen	IDEBENONE	0.03 uM	24 h	JURKAT	-0.00712706	0.542	FALSE	0.521426	1
BRD-K37516142	REP.B008_JURKAT_24H:D18	spleen	IDEBENONE	0.01 uM	24 h	JURKAT	0.233678	0.211	FALSE	0.218993	1
BRD-K37561857	REP.A013_JURKAT_24H:A19	spleen	ZARDAVERINE	10 uM	24 h	JURKAT	0.26755	0.202	FALSE	0.185993	1
BRD-K37561857	REP.A013_JURKAT_24H:A20	spleen	ZARDAVERINE	3.33 uM	24 h	JURKAT	0.639846	0.017	FALSE	0.0139983	1
BRD-K37561857	REP.A013_JURKAT_24H:A21	spleen	ZARDAVERINE	1.11 uM	24 h	JURKAT	0.409446	0.087	FALSE	0.0829724	1
BRD-K37561857	REP.A013_JURKAT_24H:A22	spleen	ZARDAVERINE	0.37 uM	24 h	JURKAT	0.20969	0.263	FALSE	0.244182	1
BRD-K37561857	REP.A013_JURKAT_24H:A23	spleen	ZARDAVERINE	0.125 uM	24 h	JURKAT	0.131962	0.33	FALSE	0.335467	1
BRD-K37561857	REP.A013_JURKAT_24H:A24	spleen	ZARDAVERINE	0.04 uM	24 h	JURKAT	-0.0488713	0.595	FALSE	0.578208	1
BRD-K37561857	REP.B013_JURKAT_24H:A19	spleen	ZARDAVERINE	2.22 uM	24 h	JURKAT	0.0997789	0.397	FALSE	0.376722	1
BRD-K37561857	REP.B013_JURKAT_24H:A20	spleen	ZARDAVERINE	0.74 uM	24 h	JURKAT	0.606322	0.017	FALSE	0.0188553	1
BRD-K37561857	REP.B013_JURKAT_24H:A21	spleen	ZARDAVERINE	0.25 uM	24 h	JURKAT	-0.326206	0.866	FALSE	0.875681	1
BRD-K37561857	REP.B013_JURKAT_24H:A22	spleen	ZARDAVERINE	0.08 uM	24 h	JURKAT	0.638257	0.013	FALSE	0.0142017	1
BRD-K37561857	REP.B013_JURKAT_24H:A23	spleen	ZARDAVERINE	0.03 uM	24 h	JURKAT	-0.0655094	0.604	FALSE	0.600457	1
BRD-K37561857	REP.B013_JURKAT_24H:A24	spleen	ZARDAVERINE	0.01 uM	24 h	JURKAT	-0.836672	0.997	FALSE	0.998519	1
BRD-K37590257	REP.A013_JURKAT_24H:B19	spleen	GSK-256066	10 uM	24 h	JURKAT	0.785616	0.005	TRUE	0.00323365	1
BRD-K37590257	REP.A013_JURKAT_24H:B20	spleen	GSK-256066	3.33 uM	24 h	JURKAT	-0.356303	0.888	FALSE	0.895864	1
BRD-K37590257	REP.A013_JURKAT_24H:B21	spleen	GSK-256066	1.11 uM	24 h	JURKAT	0.146018	0.313	FALSE	0.318012	1
BRD-K37590257	REP.A013_JURKAT_24H:B22	spleen	GSK-256066	0.37 uM	24 h	JURKAT	0.0539869	0.428	FALSE	0.437798	1
BRD-K37590257	REP.A013_JURKAT_24H:B23	spleen	GSK-256066	0.125 uM	24 h	JURKAT	0.45052	0.052	FALSE	0.0631652	1
BRD-K37590257	REP.A013_JURKAT_24H:B24	spleen	GSK-256066	0.04 uM	24 h	JURKAT	0.201743	0.259	FALSE	0.252867	1
BRD-K37590257	REP.B013_JURKAT_24H:B19	spleen	GSK-256066	2.22 uM	24 h	JURKAT	0.200998	0.254	FALSE	0.25374	1
BRD-K37590257	REP.B013_JURKAT_24H:B20	spleen	GSK-256066	0.74 uM	24 h	JURKAT	0.200005	0.226	FALSE	0.254783	1
BRD-K37590257	REP.B013_JURKAT_24H:B21	spleen	GSK-256066	0.25 uM	24 h	JURKAT	0.0956069	0.398	FALSE	0.382182	1
BRD-K37590257	REP.B013_JURKAT_24H:B22	spleen	GSK-256066	0.08 uM	24 h	JURKAT	0.00362561	0.494	FALSE	0.506691	1
BRD-K37590257	REP.B013_JURKAT_24H:B23	spleen	GSK-256066	0.03 uM	24 h	JURKAT	0.257071	0.187	FALSE	0.195858	1
BRD-K37590257	REP.B013_JURKAT_24H:B24	spleen	GSK-256066	0.01 uM	24 h	JURKAT	-0.728798	0.99	FALSE	0.995002	1
BRD-K37687095	REP.A014_JURKAT_24H:M01	spleen	AZD-8330	10 uM	24 h	JURKAT	0.26462	0.196	FALSE	0.18872	1
BRD-K37687095	REP.A014_JURKAT_24H:M02	spleen	AZD-8330	3.33 uM	24 h	JURKAT	0.00367528	0.508	FALSE	0.506633	1
BRD-K37687095	REP.A014_JURKAT_24H:M03	spleen	AZD-8330	1.11 uM	24 h	JURKAT	-0.693386	0.994	FALSE	0.992813	1
BRD-K37687095	REP.A014_JURKAT_24H:M04	spleen	AZD-8330	0.37 uM	24 h	JURKAT	0.119894	0.375	FALSE	0.350743	1
BRD-K37687095	REP.A014_JURKAT_24H:M05	spleen	AZD-8330	0.125 uM	24 h	JURKAT	0.294022	0.144	FALSE	0.162467	1
BRD-K37687095	REP.A014_JURKAT_24H:M06	spleen	AZD-8330	0.04 uM	24 h	JURKAT	0.220666	0.249	FALSE	0.232455	1
BRD-K37694030	REP.A014_JURKAT_24H:N01	spleen	CIDOXEPIN	10 uM	24 h	JURKAT	0.58725	0.023	FALSE	0.0222026	1
BRD-K37694030	REP.A014_JURKAT_24H:N02	spleen	CIDOXEPIN	3.33 uM	24 h	JURKAT	-0.0091882	0.516	FALSE	0.524238	1
BRD-K37694030	REP.A014_JURKAT_24H:N03	spleen	CIDOXEPIN	1.11 uM	24 h	JURKAT	-0.213712	0.774	FALSE	0.777782	1
BRD-K37694030	REP.A014_JURKAT_24H:N04	spleen	CIDOXEPIN	0.37 uM	24 h	JURKAT	-0.261392	0.809	FALSE	0.823642	1
BRD-K37694030	REP.A014_JURKAT_24H:N05	spleen	CIDOXEPIN	0.125 uM	24 h	JURKAT	-0.314832	0.88	FALSE	0.867451	1
BRD-K37694030	REP.A014_JURKAT_24H:N06	spleen	CIDOXEPIN	0.04 uM	24 h	JURKAT	-0.23636	0.792	FALSE	0.800351	1
BRD-K37764012	LJP009_JURKAT_24H:D01	spleen	PF-03758309	10 uM	24 h	JURKAT	0.769574	0.004	TRUE	0.00385514	1
BRD-K37764012	LJP009_JURKAT_24H:D02	spleen	PF-03758309	3.33 uM	24 h	JURKAT	0.293178	0.152	FALSE	0.163227	1
BRD-K37764012	LJP009_JURKAT_24H:D03	spleen	PF-03758309	1.11 uM	24 h	JURKAT	-0.0839851	0.616	FALSE	0.62477	1
BRD-K37764012	LJP009_JURKAT_24H:D04	spleen	PF-03758309	0.37 uM	24 h	JURKAT	0.0640194	0.404	FALSE	0.424181	1
BRD-K37764012	LJP009_JURKAT_24H:D05	spleen	PF-03758309	0.12 uM	24 h	JURKAT	-0.179443	0.755	FALSE	0.741094	1
BRD-K37764012	LJP009_JURKAT_24H:D06	spleen	PF-03758309	0.04 uM	24 h	JURKAT	-0.117708	0.649	FALSE	0.667844	1
BRD-K37764012	REP.A014_JURKAT_24H:K13	spleen	PF-03758309	10 uM	24 h	JURKAT	0.0446497	0.467	FALSE	0.45049	1
BRD-K37764012	REP.A014_JURKAT_24H:K14	spleen	PF-03758309	3.33 uM	24 h	JURKAT	-0.212968	0.775	FALSE	0.777066	1
BRD-K37764012	REP.A014_JURKAT_24H:K15	spleen	PF-03758309	1.11 uM	24 h	JURKAT	-0.132807	0.683	FALSE	0.686554	1
BRD-K37764012	REP.A014_JURKAT_24H:K16	spleen	PF-03758309	0.37 uM	24 h	JURKAT	-0.280861	0.848	FALSE	0.840528	1
BRD-K37764012	REP.A014_JURKAT_24H:K17	spleen	PF-03758309	0.125 uM	24 h	JURKAT	-0.212819	0.79	FALSE	0.776862	1
BRD-K37764012	REP.A014_JURKAT_24H:K18	spleen	PF-03758309	0.04 uM	24 h	JURKAT	-0.424296	0.917	FALSE	0.93255	1
BRD-K37846922	REP.A013_JURKAT_24H:D01	spleen	3,3'-DIINDOLYLMETHANE	1.11 uM	24 h	JURKAT	0.101467	0.381	FALSE	0.374496	1
BRD-K37846922	REP.A013_JURKAT_24H:D02	spleen	3,3'-DIINDOLYLMETHANE	0.3 uM	24 h	JURKAT	0.231294	0.243	FALSE	0.221442	1
BRD-K37846922	REP.A013_JURKAT_24H:D03	spleen	3,3'-DIINDOLYLMETHANE	0.12 uM	24 h	JURKAT	0.267948	0.168	FALSE	0.185627	1
BRD-K37846922	REP.A013_JURKAT_24H:D04	spleen	3,3'-DIINDOLYLMETHANE	0.04 uM	24 h	JURKAT	0.679778	0.006	TRUE	0.00963344	1
BRD-K37846922	REP.A013_JURKAT_24H:D05	spleen	3,3'-DIINDOLYLMETHANE	0.01 uM	24 h	JURKAT	-0.0124165	0.507	FALSE	0.528694	1
BRD-K37846922	REP.A013_JURKAT_24H:D06	spleen	3,3'-DIINDOLYLMETHANE	0.004 uM	24 h	JURKAT	-0.196876	0.766	FALSE	0.760102	1
BRD-K37846922	REP.B013_JURKAT_24H:D01	spleen	3,3'-DIINDOLYLMETHANE	0.22 uM	24 h	JURKAT	-0.214954	0.783	FALSE	0.779103	1
BRD-K37846922	REP.B013_JURKAT_24H:D02	spleen	3,3'-DIINDOLYLMETHANE	0.08 uM	24 h	JURKAT	0.134545	0.331	FALSE	0.332171	1
BRD-K37846922	REP.B013_JURKAT_24H:D03	spleen	3,3'-DIINDOLYLMETHANE	0.025 uM	24 h	JURKAT	0.289453	0.174	FALSE	0.166425	1
BRD-K37846922	REP.B013_JURKAT_24H:D04	spleen	3,3'-DIINDOLYLMETHANE	0.01 uM	24 h	JURKAT	-0.0562218	0.611	FALSE	0.588027	1
BRD-K37846922	REP.B013_JURKAT_24H:D05	spleen	3,3'-DIINDOLYLMETHANE	0.003 uM	24 h	JURKAT	0.397973	0.092	FALSE	0.089285	1
BRD-K37846922	REP.B013_JURKAT_24H:D06	spleen	3,3'-DIINDOLYLMETHANE	0.001 uM	24 h	JURKAT	-0.0664033	0.608	FALSE	0.601586	1
BRD-K37872686	REP.A013_JURKAT_24H:C07	spleen	TIROFIBAN	10 uM	24 h	JURKAT	-0.58427	0.984	FALSE	0.980197	1
BRD-K37872686	REP.A013_JURKAT_24H:C08	spleen	TIROFIBAN	3.33 uM	24 h	JURKAT	0.198465	0.236	FALSE	0.256546	1
BRD-K37872686	REP.A013_JURKAT_24H:C09	spleen	TIROFIBAN	1.11 uM	24 h	JURKAT	0.0446497	0.464	FALSE	0.450437	1
BRD-K37872686	REP.A013_JURKAT_24H:C10	spleen	TIROFIBAN	0.37 uM	24 h	JURKAT	-0.262832	0.855	FALSE	0.824931	1
BRD-K37872686	REP.A013_JURKAT_24H:C11	spleen	TIROFIBAN	0.125 uM	24 h	JURKAT	-0.371302	0.907	FALSE	0.904982	1
BRD-K37872686	REP.A013_JURKAT_24H:C12	spleen	TIROFIBAN	0.04 uM	24 h	JURKAT	0.31374	0.145	FALSE	0.146287	1
BRD-K37872686	REP.B013_JURKAT_24H:C07	spleen	TIROFIBAN	2.22 uM	24 h	JURKAT	-0.316769	0.861	FALSE	0.868847	1
BRD-K37872686	REP.B013_JURKAT_24H:C08	spleen	TIROFIBAN	0.74 uM	24 h	JURKAT	0.508281	0.042	FALSE	0.0416978	1
BRD-K37872686	REP.B013_JURKAT_24H:C09	spleen	TIROFIBAN	0.25 uM	24 h	JURKAT	0.334997	0.117	FALSE	0.13	1
BRD-K37872686	REP.B013_JURKAT_24H:C10	spleen	TIROFIBAN	0.08 uM	24 h	JURKAT	0.202687	0.275	FALSE	0.251877	1
BRD-K37872686	REP.B013_JURKAT_24H:C11	spleen	TIROFIBAN	0.03 uM	24 h	JURKAT	0.420869	0.081	FALSE	0.0770724	1
BRD-K37872686	REP.B013_JURKAT_24H:C12	spleen	TIROFIBAN	0.01 uM	24 h	JURKAT	-0.0580595	0.584	FALSE	0.5905	1
BRD-K37890730	REP.A013_JURKAT_24H:D07	spleen	CAMPTOTHECIN	10 uM	24 h	JURKAT	0.243462	0.204	FALSE	0.209109	1
BRD-K37890730	REP.A013_JURKAT_24H:D08	spleen	CAMPTOTHECIN	3.33 uM	24 h	JURKAT	0.421664	0.086	FALSE	0.0766728	1
BRD-K37890730	REP.A013_JURKAT_24H:D09	spleen	CAMPTOTHECIN	1.11 uM	24 h	JURKAT	0.575678	0.03	FALSE	0.024455	1
BRD-K37890730	REP.A013_JURKAT_24H:D10	spleen	CAMPTOTHECIN	0.37 uM	24 h	JURKAT	0.484789	0.041	FALSE	0.0495823	1
BRD-K37890730	REP.A013_JURKAT_24H:D11	spleen	CAMPTOTHECIN	0.125 uM	24 h	JURKAT	0.430455	0.071	FALSE	0.072351	1
BRD-K37890730	REP.A013_JURKAT_24H:D12	spleen	CAMPTOTHECIN	0.04 uM	24 h	JURKAT	0.461049	0.065	FALSE	0.0587346	1
BRD-K37890730	REP.B013_JURKAT_24H:D07	spleen	CAMPTOTHECIN	2.22 uM	24 h	JURKAT	0.435024	0.064	FALSE	0.0701654	1
BRD-K37890730	REP.B013_JURKAT_24H:D08	spleen	CAMPTOTHECIN	0.74 uM	24 h	JURKAT	0.240135	0.207	FALSE	0.212427	1
BRD-K37890730	REP.B013_JURKAT_24H:D09	spleen	CAMPTOTHECIN	0.25 uM	24 h	JURKAT	0.321587	0.133	FALSE	0.140096	1
BRD-K37890730	REP.B013_JURKAT_24H:D10	spleen	CAMPTOTHECIN	0.08 uM	24 h	JURKAT	0.415704	0.078	FALSE	0.0797119	1
BRD-K37890730	REP.B013_JURKAT_24H:D11	spleen	CAMPTOTHECIN	0.03 uM	24 h	JURKAT	0.356005	0.108	FALSE	0.115227	1
BRD-K37890730	REP.B013_JURKAT_24H:D12	spleen	CAMPTOTHECIN	0.01 uM	24 h	JURKAT	0.265713	0.178	FALSE	0.1877	1
BRD-K37991163	REP.A013_JURKAT_24H:D13	spleen	PAROXETINE	10 uM	24 h	JURKAT	0.348208	0.135	FALSE	0.120545	1
BRD-K37991163	REP.A013_JURKAT_24H:D14	spleen	PAROXETINE	3.33 uM	24 h	JURKAT	-0.452134	0.945	FALSE	0.944341	1
BRD-K37991163	REP.A013_JURKAT_24H:D15	spleen	PAROXETINE	1.11 uM	24 h	JURKAT	-0.278874	0.843	FALSE	0.838855	1
BRD-K37991163	REP.A013_JURKAT_24H:D16	spleen	PAROXETINE	0.37 uM	24 h	JURKAT	-0.106931	0.661	FALSE	0.654267	1
BRD-K37991163	REP.A013_JURKAT_24H:D17	spleen	PAROXETINE	0.125 uM	24 h	JURKAT	0.0557748	0.423	FALSE	0.435377	1
BRD-K37991163	REP.A013_JURKAT_24H:D18	spleen	PAROXETINE	0.04 uM	24 h	JURKAT	0.334103	0.116	FALSE	0.130692	1
BRD-K37991163	REP.B013_JURKAT_24H:D13	spleen	PAROXETINE	2.22 uM	24 h	JURKAT	-0.0777272	0.603	FALSE	0.6166	1
BRD-K37991163	REP.B013_JURKAT_24H:D14	spleen	PAROXETINE	0.74 uM	24 h	JURKAT	-0.375921	0.907	FALSE	0.907668	1
BRD-K37991163	REP.B013_JURKAT_24H:D15	spleen	PAROXETINE	0.25 uM	24 h	JURKAT	0.310238	0.163	FALSE	0.149067	1
BRD-K37991163	REP.B013_JURKAT_24H:D16	spleen	PAROXETINE	0.08 uM	24 h	JURKAT	0.0091882	0.464	FALSE	0.499013	1
BRD-K37991163	REP.B013_JURKAT_24H:D17	spleen	PAROXETINE	0.03 uM	24 h	JURKAT	0.0511559	0.41	FALSE	0.441599	1
BRD-K37991163	REP.B013_JURKAT_24H:D18	spleen	PAROXETINE	0.01 uM	24 h	JURKAT	0.48017	0.048	FALSE	0.0512651	1
BRD-K38183498	REP.A013_JURKAT_24H:D19	spleen	CLONAZEPAM	10 uM	24 h	JURKAT	-0.167275	0.746	FALSE	0.727345	1
BRD-K38183498	REP.A013_JURKAT_24H:D20	spleen	CLONAZEPAM	3.33 uM	24 h	JURKAT	0.00695323	0.528	FALSE	0.502162	1
BRD-K38183498	REP.A013_JURKAT_24H:D21	spleen	CLONAZEPAM	1.11 uM	24 h	JURKAT	0.156746	0.293	FALSE	0.304956	1
BRD-K38183498	REP.A013_JURKAT_24H:D22	spleen	CLONAZEPAM	0.37 uM	24 h	JURKAT	0.262633	0.172	FALSE	0.190586	1
BRD-K38183498	REP.A013_JURKAT_24H:D23	spleen	CLONAZEPAM	0.125 uM	24 h	JURKAT	0.234274	0.233	FALSE	0.218351	1
BRD-K38183498	REP.A013_JURKAT_24H:D24	spleen	CLONAZEPAM	0.04 uM	24 h	JURKAT	0.45638	0.07	FALSE	0.0606763	1
BRD-K38183498	REP.B013_JURKAT_24H:D19	spleen	CLONAZEPAM	2.22 uM	24 h	JURKAT	-0.0995305	0.652	FALSE	0.644841	1
BRD-K38183498	REP.B013_JURKAT_24H:D20	spleen	CLONAZEPAM	0.74 uM	24 h	JURKAT	0.548113	0.03	FALSE	0.0306131	1
BRD-K38183498	REP.B013_JURKAT_24H:D21	spleen	CLONAZEPAM	0.25 uM	24 h	JURKAT	0.0373984	0.456	FALSE	0.460308	1
BRD-K38183498	REP.B013_JURKAT_24H:D22	spleen	CLONAZEPAM	0.08 uM	24 h	JURKAT	0.224192	0.244	FALSE	0.228807	1
BRD-K38183498	REP.B013_JURKAT_24H:D23	spleen	CLONAZEPAM	0.03 uM	24 h	JURKAT	0.710322	0.011	TRUE	0.00714355	1
BRD-K38183498	REP.B013_JURKAT_24H:D24	spleen	CLONAZEPAM	0.01 uM	24 h	JURKAT	0.180039	0.25	FALSE	0.277441	1
BRD-K38197229	REP.A014_JURKAT_24H:M07	spleen	BUMETANIDE	10 uM	24 h	JURKAT	0.424743	0.058	FALSE	0.0751354	1
BRD-K38197229	REP.A014_JURKAT_24H:M08	spleen	BUMETANIDE	3.33 uM	24 h	JURKAT	0.445106	0.063	FALSE	0.0655626	1
BRD-K38197229	REP.A014_JURKAT_24H:M09	spleen	BUMETANIDE	1.11 uM	24 h	JURKAT	0.228612	0.211	FALSE	0.224158	1
BRD-K38197229	REP.A014_JURKAT_24H:M10	spleen	BUMETANIDE	0.37 uM	24 h	JURKAT	-0.0968982	0.664	FALSE	0.641505	1
BRD-K38197229	REP.A014_JURKAT_24H:M11	spleen	BUMETANIDE	0.125 uM	24 h	JURKAT	0.104646	0.375	FALSE	0.370347	1
BRD-K38197229	REP.A014_JURKAT_24H:M12	spleen	BUMETANIDE	0.04 uM	24 h	JURKAT	-0.43711	0.933	FALSE	0.938204	1
BRD-K38287497	REP.A014_JURKAT_24H:K19	spleen	NARLAPREVIR	10 uM	24 h	JURKAT	0.558096	0.023	FALSE	0.0282614	1
BRD-K38287497	REP.A014_JURKAT_24H:K20	spleen	NARLAPREVIR	3.33 uM	24 h	JURKAT	0.0964761	0.397	FALSE	0.381027	1
BRD-K38287497	REP.A014_JURKAT_24H:K21	spleen	NARLAPREVIR	1.11 uM	24 h	JURKAT	0.0536889	0.438	FALSE	0.438179	1
BRD-K38287497	REP.A014_JURKAT_24H:K22	spleen	NARLAPREVIR	0.37 uM	24 h	JURKAT	-0.0449477	0.569	FALSE	0.572885	1
BRD-K38287497	REP.A014_JURKAT_24H:K23	spleen	NARLAPREVIR	0.125 uM	24 h	JURKAT	0.196478	0.284	FALSE	0.258759	1
BRD-K38287497	REP.A014_JURKAT_24H:K24	spleen	NARLAPREVIR	0.04 uM	24 h	JURKAT	-0.509771	0.965	FALSE	0.963631	1
BRD-K38436528	REP.A013_JURKAT_24H:E01	spleen	IMIPRAMINE	10 uM	24 h	JURKAT	0.32109	0.142	FALSE	0.140483	1
BRD-K38436528	REP.A013_JURKAT_24H:E02	spleen	IMIPRAMINE	3.33 uM	24 h	JURKAT	0.217214	0.233	FALSE	0.236133	1
BRD-K38436528	REP.A013_JURKAT_24H:E03	spleen	IMIPRAMINE	1.11 uM	24 h	JURKAT	0.122104	0.338	FALSE	0.347896	1
BRD-K38436528	REP.A013_JURKAT_24H:E04	spleen	IMIPRAMINE	0.37 uM	24 h	JURKAT	-0.310462	0.872	FALSE	0.864176	1
BRD-K38436528	REP.A013_JURKAT_24H:E05	spleen	IMIPRAMINE	0.125 uM	24 h	JURKAT	0.283592	0.141	FALSE	0.171492	1
BRD-K38436528	REP.A013_JURKAT_24H:E06	spleen	IMIPRAMINE	0.04 uM	24 h	JURKAT	0.190767	0.263	FALSE	0.265173	1
BRD-K38436528	REP.B013_JURKAT_24H:E01	spleen	IMIPRAMINE	2.22 uM	24 h	JURKAT	-0.429461	0.945	FALSE	0.934882	1
BRD-K38436528	REP.B013_JURKAT_24H:E02	spleen	IMIPRAMINE	0.74 uM	24 h	JURKAT	0.105838	0.368	FALSE	0.368789	1
BRD-K38436528	REP.B013_JURKAT_24H:E03	spleen	IMIPRAMINE	0.25 uM	24 h	JURKAT	-0.0374481	0.564	FALSE	0.562766	1
BRD-K38436528	REP.B013_JURKAT_24H:E04	spleen	IMIPRAMINE	0.08 uM	24 h	JURKAT	0.315528	0.14	FALSE	0.14483	1
BRD-K38436528	REP.B013_JURKAT_24H:E05	spleen	IMIPRAMINE	0.03 uM	24 h	JURKAT	0.100971	0.365	FALSE	0.375178	1
BRD-K38436528	REP.B013_JURKAT_24H:E06	spleen	IMIPRAMINE	0.01 uM	24 h	JURKAT	0.165735	0.286	FALSE	0.294193	1
BRD-K38473998	REP.A013_JURKAT_24H:F01	spleen	CILOMILAST	10 uM	24 h	JURKAT	-0.309021	0.855	FALSE	0.863087	1
BRD-K38473998	REP.A013_JURKAT_24H:F02	spleen	CILOMILAST	3.33 uM	24 h	JURKAT	0.296953	0.164	FALSE	0.159985	1
BRD-K38473998	REP.A013_JURKAT_24H:F03	spleen	CILOMILAST	1.11 uM	24 h	JURKAT	0.199458	0.246	FALSE	0.255389	1
BRD-K38473998	REP.A013_JURKAT_24H:F04	spleen	CILOMILAST	0.37 uM	24 h	JURKAT	-0.0650127	0.626	FALSE	0.599787	1
BRD-K38473998	REP.A013_JURKAT_24H:F05	spleen	CILOMILAST	0.125 uM	24 h	JURKAT	0.267699	0.191	FALSE	0.185856	1
BRD-K38473998	REP.A013_JURKAT_24H:F06	spleen	CILOMILAST	0.04 uM	24 h	JURKAT	-0.0205369	0.531	FALSE	0.539758	1
BRD-K38473998	REP.B013_JURKAT_24H:F01	spleen	CILOMILAST	2.22 uM	24 h	JURKAT	-0.437656	0.943	FALSE	0.938436	1
BRD-K38473998	REP.B013_JURKAT_24H:F02	spleen	CILOMILAST	0.74 uM	24 h	JURKAT	0.14418	0.334	FALSE	0.320274	1
BRD-K38473998	REP.B013_JURKAT_24H:F03	spleen	CILOMILAST	0.25 uM	24 h	JURKAT	0.439891	0.079	FALSE	0.0678964	1
BRD-K38473998	REP.B013_JURKAT_24H:F04	spleen	CILOMILAST	0.08 uM	24 h	JURKAT	0.366386	0.107	FALSE	0.108334	1
BRD-K38473998	REP.B013_JURKAT_24H:F05	spleen	CILOMILAST	0.03 uM	24 h	JURKAT	0.127989	0.344	FALSE	0.340467	1
BRD-K38473998	REP.B013_JURKAT_24H:F06	spleen	CILOMILAST	0.01 uM	24 h	JURKAT	-0.0716679	0.599	FALSE	0.608586	1
BRD-K39252998	REP.A013_JURKAT_24H:F13	spleen	ATIPAMEZOLE	10 uM	24 h	JURKAT	-0.368174	0.918	FALSE	0.9031	1
BRD-K39252998	REP.A013_JURKAT_24H:F14	spleen	ATIPAMEZOLE	3.33 uM	24 h	JURKAT	-0.0583078	0.604	FALSE	0.590849	1
BRD-K39252998	REP.A013_JURKAT_24H:F15	spleen	ATIPAMEZOLE	1.11 uM	24 h	JURKAT	-0.158335	0.707	FALSE	0.716958	1
BRD-K39252998	REP.A013_JURKAT_24H:F16	spleen	ATIPAMEZOLE	0.37 uM	24 h	JURKAT	-0.196727	0.788	FALSE	0.759951	1
BRD-K39252998	REP.A013_JURKAT_24H:F17	spleen	ATIPAMEZOLE	0.125 uM	24 h	JURKAT	0.421912	0.076	FALSE	0.0765432	1
BRD-K39252998	REP.A013_JURKAT_24H:F18	spleen	ATIPAMEZOLE	0.04 uM	24 h	JURKAT	0.243115	0.21	FALSE	0.209501	1
BRD-K39252998	REP.B013_JURKAT_24H:F13	spleen	ATIPAMEZOLE	2.22 uM	24 h	JURKAT	-0.0793662	0.602	FALSE	0.618711	1
BRD-K39252998	REP.B013_JURKAT_24H:F14	spleen	ATIPAMEZOLE	0.74 uM	24 h	JURKAT	-0.0362561	0.568	FALSE	0.561151	1
BRD-K39252998	REP.B013_JURKAT_24H:F15	spleen	ATIPAMEZOLE	0.25 uM	24 h	JURKAT	-0.0112245	0.52	FALSE	0.527065	1
BRD-K39252998	REP.B013_JURKAT_24H:F16	spleen	ATIPAMEZOLE	0.08 uM	24 h	JURKAT	0.164692	0.297	FALSE	0.295432	1
BRD-K39252998	REP.B013_JURKAT_24H:F17	spleen	ATIPAMEZOLE	0.03 uM	24 h	JURKAT	-0.309617	0.851	FALSE	0.863502	1
BRD-K39252998	REP.B013_JURKAT_24H:F18	spleen	ATIPAMEZOLE	0.01 uM	24 h	JURKAT	0.26914	0.171	FALSE	0.184525	1
BRD-K39339537	REP.A013_JURKAT_24H:E19	spleen	EPIRIZOLE	10 uM	24 h	JURKAT	0.090839	0.375	FALSE	0.388469	1
BRD-K39339537	REP.A013_JURKAT_24H:E20	spleen	EPIRIZOLE	3.33 uM	24 h	JURKAT	0.0650624	0.432	FALSE	0.422838	1
BRD-K39339537	REP.A013_JURKAT_24H:E21	spleen	EPIRIZOLE	1.11 uM	24 h	JURKAT	-0.0625294	0.586	FALSE	0.596443	1
BRD-K39339537	REP.A013_JURKAT_24H:E22	spleen	EPIRIZOLE	0.37 uM	24 h	JURKAT	0.0102312	0.515	FALSE	0.497522	1
BRD-K39339537	REP.A013_JURKAT_24H:E23	spleen	EPIRIZOLE	0.125 uM	24 h	JURKAT	0.248975	0.204	FALSE	0.20373	1
BRD-K39339537	REP.A013_JURKAT_24H:E24	spleen	EPIRIZOLE	0.04 uM	24 h	JURKAT	0.364449	0.098	FALSE	0.109623	1
BRD-K39339537	REP.B013_JURKAT_24H:E19	spleen	EPIRIZOLE	2.22 uM	24 h	JURKAT	-0.311952	0.864	FALSE	0.865298	1
BRD-K39339537	REP.B013_JURKAT_24H:E20	spleen	EPIRIZOLE	0.74 uM	24 h	JURKAT	0.263825	0.182	FALSE	0.189464	1
BRD-K39339537	REP.B013_JURKAT_24H:E21	spleen	EPIRIZOLE	0.25 uM	24 h	JURKAT	0.0476793	0.418	FALSE	0.446354	1
BRD-K39339537	REP.B013_JURKAT_24H:E22	spleen	EPIRIZOLE	0.08 uM	24 h	JURKAT	0.118801	0.345	FALSE	0.352076	1
BRD-K39339537	REP.B013_JURKAT_24H:E23	spleen	EPIRIZOLE	0.03 uM	24 h	JURKAT	0.188929	0.258	FALSE	0.267252	1
BRD-K39339537	REP.B013_JURKAT_24H:E24	spleen	EPIRIZOLE	0.01 uM	24 h	JURKAT	-0.0536889	0.591	FALSE	0.584614	1
BRD-K39974922	REP.A013_JURKAT_24H:G01	spleen	LENVATINIB	10 uM	24 h	JURKAT	-0.090392	0.62	FALSE	0.633071	1
BRD-K39974922	REP.A013_JURKAT_24H:G02	spleen	LENVATINIB	3.33 uM	24 h	JURKAT	0.109017	0.361	FALSE	0.364673	1
BRD-K39974922	REP.A013_JURKAT_24H:G03	spleen	LENVATINIB	1.11 uM	24 h	JURKAT	0.163103	0.273	FALSE	0.297326	1
BRD-K39974922	REP.A013_JURKAT_24H:G04	spleen	LENVATINIB	0.37 uM	24 h	JURKAT	-0.625642	0.982	FALSE	0.986268	1
BRD-K39974922	REP.A013_JURKAT_24H:G05	spleen	LENVATINIB	0.125 uM	24 h	JURKAT	-0.468697	0.961	FALSE	0.950552	1
BRD-K39974922	REP.A013_JURKAT_24H:G06	spleen	LENVATINIB	0.04 uM	24 h	JURKAT	-0.492487	0.953	FALSE	0.958528	1
BRD-K39974922	REP.B013_JURKAT_24H:G01	spleen	LENVATINIB	2.22 uM	24 h	JURKAT	0.112394	0.359	FALSE	0.360361	1
BRD-K39974922	REP.B013_JURKAT_24H:G02	spleen	LENVATINIB	0.74 uM	24 h	JURKAT	0.164643	0.302	FALSE	0.295433	1
BRD-K39974922	REP.B013_JURKAT_24H:G03	spleen	LENVATINIB	0.25 uM	24 h	JURKAT	-0.456529	0.948	FALSE	0.946037	1
BRD-K39974922	REP.B013_JURKAT_24H:G04	spleen	LENVATINIB	0.08 uM	24 h	JURKAT	0.240482	0.231	FALSE	0.212128	1
BRD-K39974922	REP.B013_JURKAT_24H:G05	spleen	LENVATINIB	0.03 uM	24 h	JURKAT	0.265762	0.181	FALSE	0.187699	1
BRD-K39974922	REP.B013_JURKAT_24H:G06	spleen	LENVATINIB	0.01 uM	24 h	JURKAT	-0.660905	0.993	FALSE	0.990122	1
BRD-K40227168	REP.A013_JURKAT_24H:G07	spleen	VINBURNINE	6.66 uM	24 h	JURKAT	0.359283	0.117	FALSE	0.113031	1
BRD-K40227168	REP.A013_JURKAT_24H:G08	spleen	VINBURNINE	2.22 uM	24 h	JURKAT	0.208796	0.236	FALSE	0.245201	1
BRD-K40227168	REP.A013_JURKAT_24H:G09	spleen	VINBURNINE	0.74 uM	24 h	JURKAT	-0.237254	0.796	FALSE	0.801231	1
BRD-K40227168	REP.A013_JURKAT_24H:G10	spleen	VINBURNINE	0.25 uM	24 h	JURKAT	0.517867	0.03	FALSE	0.0387826	1
BRD-K40227168	REP.A013_JURKAT_24H:G11	spleen	VINBURNINE	0.08 uM	24 h	JURKAT	0.395937	0.099	FALSE	0.0904074	1
BRD-K40227168	REP.A013_JURKAT_24H:G12	spleen	VINBURNINE	0.03 uM	24 h	JURKAT	0.157987	0.314	FALSE	0.303399	1
BRD-K40227168	REP.B013_JURKAT_24H:G07	spleen	VINBURNINE	1.67 uM	24 h	JURKAT	-0.0522486	0.607	FALSE	0.582706	1
BRD-K40227168	REP.B013_JURKAT_24H:G08	spleen	VINBURNINE	0.5 uM	24 h	JURKAT	0.131714	0.356	FALSE	0.335779	1
BRD-K40227168	REP.B013_JURKAT_24H:G09	spleen	VINBURNINE	0.2 uM	24 h	JURKAT	0.0222503	0.487	FALSE	0.481102	1
BRD-K40227168	REP.B013_JURKAT_24H:G10	spleen	VINBURNINE	0.06 uM	24 h	JURKAT	-0.343092	0.889	FALSE	0.887325	1
BRD-K40227168	REP.B013_JURKAT_24H:G11	spleen	VINBURNINE	0.02 uM	24 h	JURKAT	-0.0837864	0.619	FALSE	0.624514	1
BRD-K40227168	REP.B013_JURKAT_24H:G12	spleen	VINBURNINE	0.006 uM	24 h	JURKAT	0.0401797	0.452	FALSE	0.456561	1
BRD-K40738845	LJP007_JURKAT_24H:K01	spleen	BMS-777607	10 uM	24 h	JURKAT	-0.087859	0.639	FALSE	0.629793	1
BRD-K40738845	LJP007_JURKAT_24H:K02	spleen	BMS-777607	3.33 uM	24 h	JURKAT	0.398768	0.081	FALSE	0.0888381	1
BRD-K40738845	LJP007_JURKAT_24H:K03	spleen	BMS-777607	1.11 uM	24 h	JURKAT	-0.0657577	0.6	FALSE	0.600761	1
BRD-K40738845	LJP007_JURKAT_24H:K04	spleen	BMS-777607	0.37 uM	24 h	JURKAT	-0.470634	0.943	FALSE	0.95126	1
BRD-K40738845	LJP007_JURKAT_24H:K05	spleen	BMS-777607	0.12 uM	24 h	JURKAT	0.343043	0.131	FALSE	0.124182	1
BRD-K40738845	LJP007_JURKAT_24H:K06	spleen	BMS-777607	0.04 uM	24 h	JURKAT	0.13981	0.32	FALSE	0.325677	1
BRD-K40738845	REP.A013_JURKAT_24H:H13	spleen	BMS-777607	10 uM	24 h	JURKAT	-0.210534	0.764	FALSE	0.774502	1
BRD-K40738845	REP.A013_JURKAT_24H:H14	spleen	BMS-777607	3.33 uM	24 h	JURKAT	-0.0400804	0.564	FALSE	0.566293	1
BRD-K40738845	REP.A013_JURKAT_24H:H15	spleen	BMS-777607	1.11 uM	24 h	JURKAT	-0.230847	0.81	FALSE	0.795036	1
BRD-K40738845	REP.A013_JURKAT_24H:H16	spleen	BMS-777607	0.37 uM	24 h	JURKAT	-0.154908	0.73	FALSE	0.712951	1
BRD-K40738845	REP.A013_JURKAT_24H:H17	spleen	BMS-777607	0.125 uM	24 h	JURKAT	0.254389	0.214	FALSE	0.198475	1
BRD-K40738845	REP.A013_JURKAT_24H:H18	spleen	BMS-777607	0.04 uM	24 h	JURKAT	-0.217785	0.807	FALSE	0.781946	1
BRD-K40738845	REP.B013_JURKAT_24H:H13	spleen	BMS-777607	2.22 uM	24 h	JURKAT	0.0189227	0.472	FALSE	0.485656	1
BRD-K40738845	REP.B013_JURKAT_24H:H14	spleen	BMS-777607	0.74 uM	24 h	JURKAT	-0.331172	0.88	FALSE	0.879206	1
BRD-K40738845	REP.B013_JURKAT_24H:H15	spleen	BMS-777607	0.25 uM	24 h	JURKAT	-0.332712	0.887	FALSE	0.880283	1
BRD-K40738845	REP.B013_JURKAT_24H:H16	spleen	BMS-777607	0.08 uM	24 h	JURKAT	-0.165884	0.729	FALSE	0.725693	1
BRD-K40738845	REP.B013_JURKAT_24H:H17	spleen	BMS-777607	0.03 uM	24 h	JURKAT	-0.455387	0.954	FALSE	0.945618	1
BRD-K40738845	REP.B013_JURKAT_24H:H18	spleen	BMS-777607	0.01 uM	24 h	JURKAT	-0.253793	0.807	FALSE	0.816802	1
BRD-K40758068	REP.A013_JURKAT_24H:G19	spleen	EFAVIRENZ	10 uM	24 h	JURKAT	-0.369862	0.92	FALSE	0.904108	1
BRD-K40758068	REP.A013_JURKAT_24H:G20	spleen	EFAVIRENZ	3.33 uM	24 h	JURKAT	0.210286	0.24	FALSE	0.243587	1
BRD-K40758068	REP.A013_JURKAT_24H:G21	spleen	EFAVIRENZ	1.11 uM	24 h	JURKAT	-0.151332	0.713	FALSE	0.708746	1
BRD-K40758068	REP.A013_JURKAT_24H:G22	spleen	EFAVIRENZ	0.37 uM	24 h	JURKAT	-0.135439	0.688	FALSE	0.689762	1
BRD-K40758068	REP.A013_JURKAT_24H:G23	spleen	EFAVIRENZ	0.125 uM	24 h	JURKAT	0.51146	0.049	FALSE	0.040708	1
BRD-K40758068	REP.A013_JURKAT_24H:G24	spleen	EFAVIRENZ	0.04 uM	24 h	JURKAT	0.587598	0.019	FALSE	0.022128	1
BRD-K40758068	REP.B013_JURKAT_24H:G19	spleen	EFAVIRENZ	2.22 uM	24 h	JURKAT	-0.353373	0.891	FALSE	0.894011	1
BRD-K40758068	REP.B013_JURKAT_24H:G20	spleen	EFAVIRENZ	0.74 uM	24 h	JURKAT	0.0680175	0.402	FALSE	0.418829	1
BRD-K40758068	REP.B013_JURKAT_24H:G21	spleen	EFAVIRENZ	0.25 uM	24 h	JURKAT	-0.14711	0.715	FALSE	0.703798	1
BRD-K40758068	REP.B013_JURKAT_24H:G22	spleen	EFAVIRENZ	0.08 uM	24 h	JURKAT	0.410936	0.077	FALSE	0.0822071	1
BRD-K40758068	REP.B013_JURKAT_24H:G23	spleen	EFAVIRENZ	0.03 uM	24 h	JURKAT	0.066453	0.458	FALSE	0.420914	1
BRD-K40758068	REP.B013_JURKAT_24H:G24	spleen	EFAVIRENZ	0.01 uM	24 h	JURKAT	0.23641	0.202	FALSE	0.216182	1
BRD-K40797222	REP.A014_JURKAT_24H:O07	spleen	VIDOFLUDIMUS	10 uM	24 h	JURKAT	0.0647644	0.411	FALSE	0.423212	1
BRD-K40797222	REP.A014_JURKAT_24H:O08	spleen	VIDOFLUDIMUS	3.33 uM	24 h	JURKAT	-0.540167	0.968	FALSE	0.971396	1
BRD-K40797222	REP.A014_JURKAT_24H:O09	spleen	VIDOFLUDIMUS	1.11 uM	24 h	JURKAT	-0.332662	0.886	FALSE	0.880215	1
BRD-K40797222	REP.A014_JURKAT_24H:O10	spleen	VIDOFLUDIMUS	0.37 uM	24 h	JURKAT	-0.468151	0.955	FALSE	0.950368	1
BRD-K40797222	REP.A014_JURKAT_24H:O11	spleen	VIDOFLUDIMUS	0.125 uM	24 h	JURKAT	-0.191462	0.766	FALSE	0.754265	1
BRD-K40797222	REP.A014_JURKAT_24H:O12	spleen	VIDOFLUDIMUS	0.04 uM	24 h	JURKAT	0.30033	0.138	FALSE	0.157195	1
BRD-K40892394	CPC006_U937_6H:BRD-K40892394-001-01-9:11.1	spleen	4-({4-[(4-METHOXYPYRIDIN-2-YL)AMINO]PIPERIDIN-1-YL}CARBONYL)BENZONITRILE	12 uM	6 h	U937	-0.559437	0.978	FALSE	0.975563	1
BRD-K40892394	CPC006_WSUDLCL2_6H:BRD-K40892394-001-01-9:11.1	spleen	4-({4-[(4-METHOXYPYRIDIN-2-YL)AMINO]PIPERIDIN-1-YL}CARBONYL)BENZONITRILE	12 uM	6 h	WSUDLCL2	0.161166	0.314	FALSE	0.299584	1
BRD-K41160163	REP.A014_JURKAT_24H:O13	spleen	FENOBAM	10 uM	24 h	JURKAT	-0.120291	0.679	FALSE	0.671067	1
BRD-K41160163	REP.A014_JURKAT_24H:O14	spleen	FENOBAM	3.33 uM	24 h	JURKAT	0.446199	0.057	FALSE	0.0650748	1
BRD-K41160163	REP.A014_JURKAT_24H:O15	spleen	FENOBAM	1.11 uM	24 h	JURKAT	0.592068	0.026	FALSE	0.021314	1
BRD-K41160163	REP.A014_JURKAT_24H:O16	spleen	FENOBAM	0.37 uM	24 h	JURKAT	0.00442027	0.525	FALSE	0.505619	1
BRD-K41160163	REP.A014_JURKAT_24H:O17	spleen	FENOBAM	0.125 uM	24 h	JURKAT	-0.0589535	0.628	FALSE	0.591722	1
BRD-K41160163	REP.A014_JURKAT_24H:O18	spleen	FENOBAM	0.04 uM	24 h	JURKAT	0.228712	0.218	FALSE	0.224056	1
BRD-K41170226	REP.A014_JURKAT_24H:P01	spleen	DEOXYCHOLIC ACID	10 uM	24 h	JURKAT	0.50108	0.038	FALSE	0.0439957	1
BRD-K41170226	REP.A014_JURKAT_24H:P02	spleen	DEOXYCHOLIC ACID	3.33 uM	24 h	JURKAT	0.34041	0.142	FALSE	0.126067	1
BRD-K41170226	REP.A014_JURKAT_24H:P03	spleen	DEOXYCHOLIC ACID	1.11 uM	24 h	JURKAT	0.17398	0.299	FALSE	0.284479	1
BRD-K41170226	REP.A014_JURKAT_24H:P04	spleen	DEOXYCHOLIC ACID	0.37 uM	24 h	JURKAT	-0.140356	0.713	FALSE	0.695711	1
BRD-K41170226	REP.A014_JURKAT_24H:P05	spleen	DEOXYCHOLIC ACID	0.125 uM	24 h	JURKAT	-0.243462	0.789	FALSE	0.80719	1
BRD-K41170226	REP.A014_JURKAT_24H:P06	spleen	DEOXYCHOLIC ACID	0.04 uM	24 h	JURKAT	0.393156	0.083	FALSE	0.0919943	1
BRD-K41185545	REP.A013_JURKAT_24H:I01	spleen	AMBRISENTAN	10 uM	24 h	JURKAT	0.149047	0.311	FALSE	0.3143	1
BRD-K41185545	REP.A013_JURKAT_24H:I02	spleen	AMBRISENTAN	3.33 uM	24 h	JURKAT	0.404579	0.096	FALSE	0.0856237	1
BRD-K41185545	REP.A013_JURKAT_24H:I03	spleen	AMBRISENTAN	1.11 uM	24 h	JURKAT	0.131615	0.327	FALSE	0.335842	1
BRD-K41185545	REP.A013_JURKAT_24H:I04	spleen	AMBRISENTAN	0.37 uM	24 h	JURKAT	-0.294022	0.849	FALSE	0.851375	1
BRD-K41185545	REP.A013_JURKAT_24H:I05	spleen	AMBRISENTAN	0.125 uM	24 h	JURKAT	0.506394	0.037	FALSE	0.0422829	1
BRD-K41185545	REP.A013_JURKAT_24H:I06	spleen	AMBRISENTAN	0.04 uM	24 h	JURKAT	-0.0583078	0.568	FALSE	0.5908	1
BRD-K41185545	REP.B013_JURKAT_24H:I01	spleen	AMBRISENTAN	2.22 uM	24 h	JURKAT	-0.18585	0.748	FALSE	0.748181	1
BRD-K41185545	REP.B013_JURKAT_24H:I02	spleen	AMBRISENTAN	0.74 uM	24 h	JURKAT	0.0168864	0.526	FALSE	0.488407	1
BRD-K41185545	REP.B013_JURKAT_24H:I03	spleen	AMBRISENTAN	0.25 uM	24 h	JURKAT	0.331321	0.143	FALSE	0.132753	1
BRD-K41185545	REP.B013_JURKAT_24H:I04	spleen	AMBRISENTAN	0.08 uM	24 h	JURKAT	-0.359979	0.905	FALSE	0.898153	1
BRD-K41185545	REP.B013_JURKAT_24H:I05	spleen	AMBRISENTAN	0.03 uM	24 h	JURKAT	-0.234324	0.802	FALSE	0.798428	1
BRD-K41185545	REP.B013_JURKAT_24H:I06	spleen	AMBRISENTAN	0.01 uM	24 h	JURKAT	0.327497	0.156	FALSE	0.135619	1
BRD-K41260949	CPC006_U937_6H:BRD-K41260949-236-02-8:10	spleen	VALPROIC ACID	10 uM	6 h	U937	0.0128138	0.521	FALSE	0.494031	1
BRD-K41260949	CPC006_WSUDLCL2_6H:BRD-K41260949-236-02-8:10	spleen	VALPROIC ACID	10 uM	6 h	WSUDLCL2	0.18143	0.264	FALSE	0.275778	1
BRD-K41260949	REP.A013_JURKAT_24H:I07	spleen	VALPROIC ACID	10 uM	24 h	JURKAT	-0.101021	0.649	FALSE	0.6468	1
BRD-K41260949	REP.A013_JURKAT_24H:I08	spleen	VALPROIC ACID	3.33 uM	24 h	JURKAT	0.164096	0.282	FALSE	0.296083	1
BRD-K41260949	REP.A013_JURKAT_24H:I09	spleen	VALPROIC ACID	1.11 uM	24 h	JURKAT	-0.155852	0.702	FALSE	0.714114	1
BRD-K41260949	REP.A013_JURKAT_24H:I10	spleen	VALPROIC ACID	0.37 uM	24 h	JURKAT	-0.269388	0.848	FALSE	0.830751	1
BRD-K41260949	REP.A013_JURKAT_24H:I11	spleen	VALPROIC ACID	0.125 uM	24 h	JURKAT	0.296704	0.158	FALSE	0.160194	1
BRD-K41260949	REP.A013_JURKAT_24H:I12	spleen	VALPROIC ACID	0.04 uM	24 h	JURKAT	-0.355459	0.893	FALSE	0.8953	1
BRD-K41260949	REP.B013_JURKAT_24H:I07	spleen	VALPROIC ACID	2.22 uM	24 h	JURKAT	-0.44898	0.935	FALSE	0.943082	1
BRD-K41260949	REP.B013_JURKAT_24H:I08	spleen	VALPROIC ACID	0.74 uM	24 h	JURKAT	-0.0125158	0.545	FALSE	0.528814	1
BRD-K41260949	REP.B013_JURKAT_24H:I09	spleen	VALPROIC ACID	0.25 uM	24 h	JURKAT	-0.0773299	0.62	FALSE	0.616079	1
BRD-K41260949	REP.B013_JURKAT_24H:I10	spleen	VALPROIC ACID	0.08 uM	24 h	JURKAT	-0.0630757	0.627	FALSE	0.597213	1
BRD-K41260949	REP.B013_JURKAT_24H:I11	spleen	VALPROIC ACID	0.03 uM	24 h	JURKAT	-0.46085	0.949	FALSE	0.947692	1
BRD-K41260949	REP.B013_JURKAT_24H:I12	spleen	VALPROIC ACID	0.01 uM	24 h	JURKAT	-0.201793	0.767	FALSE	0.765339	1
BRD-K41410256	REP.A013_JURKAT_24H:J07	spleen	BALSALAZIDE	10 uM	24 h	JURKAT	-0.31066	0.871	FALSE	0.864289	1
BRD-K41410256	REP.A013_JURKAT_24H:J08	spleen	BALSALAZIDE	3.33 uM	24 h	JURKAT	0.13827	0.309	FALSE	0.327528	1
BRD-K41410256	REP.A013_JURKAT_24H:J09	spleen	BALSALAZIDE	1.11 uM	24 h	JURKAT	0.640442	0.008	FALSE	0.0139163	1
BRD-K41410256	REP.A013_JURKAT_24H:J10	spleen	BALSALAZIDE	0.37 uM	24 h	JURKAT	0.583724	0.016	FALSE	0.0228721	1
BRD-K41410256	REP.A013_JURKAT_24H:J11	spleen	BALSALAZIDE	0.125 uM	24 h	JURKAT	0.282053	0.168	FALSE	0.172896	1
BRD-K41410256	REP.A013_JURKAT_24H:J12	spleen	BALSALAZIDE	0.04 uM	24 h	JURKAT	0.11746	0.356	FALSE	0.353792	1
BRD-K41410256	REP.B013_JURKAT_24H:J07	spleen	BALSALAZIDE	2.22 uM	24 h	JURKAT	0.227222	0.237	FALSE	0.22565	1
BRD-K41410256	REP.B013_JURKAT_24H:J08	spleen	BALSALAZIDE	0.74 uM	24 h	JURKAT	0.19777	0.267	FALSE	0.257279	1
BRD-K41410256	REP.B013_JURKAT_24H:J09	spleen	BALSALAZIDE	0.25 uM	24 h	JURKAT	0.0751446	0.413	FALSE	0.409267	1
BRD-K41410256	REP.B013_JURKAT_24H:J10	spleen	BALSALAZIDE	0.08 uM	24 h	JURKAT	-0.321289	0.872	FALSE	0.872153	1
BRD-K41410256	REP.B013_JURKAT_24H:J11	spleen	BALSALAZIDE	0.03 uM	24 h	JURKAT	-0.795102	0.997	FALSE	0.997582	1
BRD-K41410256	REP.B013_JURKAT_24H:J12	spleen	BALSALAZIDE	0.01 uM	24 h	JURKAT	-0.628175	0.986	FALSE	0.986583	1
BRD-K41524689	REP.A013_JURKAT_24H:J19	spleen	ACETAMINOPHEN	10 uM	24 h	JURKAT	0.285827	0.169	FALSE	0.169532	1
BRD-K41524689	REP.A013_JURKAT_24H:J20	spleen	ACETAMINOPHEN	3.33 uM	24 h	JURKAT	-0.126971	0.672	FALSE	0.679365	1
BRD-K41524689	REP.A013_JURKAT_24H:J21	spleen	ACETAMINOPHEN	1.11 uM	24 h	JURKAT	-0.123519	0.658	FALSE	0.675074	1
BRD-K41524689	REP.A013_JURKAT_24H:J22	spleen	ACETAMINOPHEN	0.37 uM	24 h	JURKAT	-0.348953	0.875	FALSE	0.89114	1
BRD-K41524689	REP.A013_JURKAT_24H:J23	spleen	ACETAMINOPHEN	0.125 uM	24 h	JURKAT	0.202637	0.22	FALSE	0.251878	1
BRD-K41524689	REP.A013_JURKAT_24H:J24	spleen	ACETAMINOPHEN	0.04 uM	24 h	JURKAT	0.092627	0.382	FALSE	0.386115	1
BRD-K41524689	REP.B013_JURKAT_24H:J19	spleen	ACETAMINOPHEN	2.22 uM	24 h	JURKAT	-0.237602	0.799	FALSE	0.801598	1
BRD-K41524689	REP.B013_JURKAT_24H:J20	spleen	ACETAMINOPHEN	0.74 uM	24 h	JURKAT	0.0379944	0.425	FALSE	0.459538	1
BRD-K41524689	REP.B013_JURKAT_24H:J21	spleen	ACETAMINOPHEN	0.25 uM	24 h	JURKAT	0.635823	0.013	FALSE	0.0145134	1
BRD-K41524689	REP.B013_JURKAT_24H:J22	spleen	ACETAMINOPHEN	0.08 uM	24 h	JURKAT	-0.164096	0.729	FALSE	0.723692	1
BRD-K41524689	REP.B013_JURKAT_24H:J23	spleen	ACETAMINOPHEN	0.03 uM	24 h	JURKAT	-0.115424	0.661	FALSE	0.664984	1
BRD-K41524689	REP.B013_JURKAT_24H:J24	spleen	ACETAMINOPHEN	0.01 uM	24 h	JURKAT	-0.135985	0.693	FALSE	0.690367	1
BRD-K41599323	REP.A014_JURKAT_24H:P13	spleen	LONAFARNIB	10 uM	24 h	JURKAT	-0.545332	0.97	FALSE	0.972571	1
BRD-K41599323	REP.A014_JURKAT_24H:P14	spleen	LONAFARNIB	3.33 uM	24 h	JURKAT	-0.302565	0.87	FALSE	0.8581	1
BRD-K41599323	REP.A014_JURKAT_24H:P15	spleen	LONAFARNIB	1.11 uM	24 h	JURKAT	-0.209292	0.805	FALSE	0.773263	1
BRD-K41599323	REP.A014_JURKAT_24H:P16	spleen	LONAFARNIB	0.37 uM	24 h	JURKAT	-0.242419	0.832	FALSE	0.806177	1
BRD-K41599323	REP.A014_JURKAT_24H:P17	spleen	LONAFARNIB	0.125 uM	24 h	JURKAT	0.158981	0.287	FALSE	0.302262	1
BRD-K41599323	REP.A014_JURKAT_24H:P18	spleen	LONAFARNIB	0.04 uM	24 h	JURKAT	0.194541	0.266	FALSE	0.260872	1
BRD-K41731458	REP.A014_JURKAT_24H:P19	spleen	TRICLOSAN	10 uM	24 h	JURKAT	-0.122898	0.666	FALSE	0.674334	1
BRD-K41731458	REP.A014_JURKAT_24H:P20	spleen	TRICLOSAN	3.33 uM	24 h	JURKAT	0.16499	0.294	FALSE	0.295077	1
BRD-K41731458	REP.A014_JURKAT_24H:P21	spleen	TRICLOSAN	1.11 uM	24 h	JURKAT	0.0607911	0.416	FALSE	0.428603	1
BRD-K41731458	REP.A014_JURKAT_24H:P22	spleen	TRICLOSAN	0.37 uM	24 h	JURKAT	0.320842	0.128	FALSE	0.140711	1
BRD-K41731458	REP.A014_JURKAT_24H:P23	spleen	TRICLOSAN	0.125 uM	24 h	JURKAT	0.132658	0.322	FALSE	0.334595	1
BRD-K41731458	REP.A014_JURKAT_24H:P24	spleen	TRICLOSAN	0.04 uM	24 h	JURKAT	0.357471	0.107	FALSE	0.114226	1
BRD-K41783120	REP.A013_JURKAT_24H:K01	spleen	APILIMOD	10 uM	24 h	JURKAT	0.217288	0.246	FALSE	0.23608	1
BRD-K41783120	REP.A013_JURKAT_24H:K02	spleen	APILIMOD	3.33 uM	24 h	JURKAT	-0.150339	0.736	FALSE	0.707628	1
BRD-K41783120	REP.A013_JURKAT_24H:K03	spleen	APILIMOD	1.11 uM	24 h	JURKAT	-0.0593756	0.595	FALSE	0.592255	1
BRD-K41783120	REP.A013_JURKAT_24H:K04	spleen	APILIMOD	0.37 uM	24 h	JURKAT	0.470361	0.06	FALSE	0.0549989	1
BRD-K41783120	REP.A013_JURKAT_24H:K05	spleen	APILIMOD	0.125 uM	24 h	JURKAT	0.303856	0.163	FALSE	0.154237	1
BRD-K41783120	REP.A013_JURKAT_24H:K06	spleen	APILIMOD	0.04 uM	24 h	JURKAT	-0.0980405	0.667	FALSE	0.642953	1
BRD-K41783120	REP.B013_JURKAT_24H:K01	spleen	APILIMOD	2.22 uM	24 h	JURKAT	0.0752936	0.386	FALSE	0.409086	1
BRD-K41783120	REP.B013_JURKAT_24H:K02	spleen	APILIMOD	0.74 uM	24 h	JURKAT	-0.0273659	0.555	FALSE	0.549076	1
BRD-K41783120	REP.B013_JURKAT_24H:K03	spleen	APILIMOD	0.25 uM	24 h	JURKAT	-0.151729	0.706	FALSE	0.709214	1
BRD-K41783120	REP.B013_JURKAT_24H:K04	spleen	APILIMOD	0.08 uM	24 h	JURKAT	0.377064	0.1	FALSE	0.101615	1
BRD-K41783120	REP.B013_JURKAT_24H:K05	spleen	APILIMOD	0.03 uM	24 h	JURKAT	0.0848791	0.38	FALSE	0.396359	1
BRD-K41783120	REP.B013_JURKAT_24H:K06	spleen	APILIMOD	0.01 uM	24 h	JURKAT	0.397625	0.094	FALSE	0.0894523	1
BRD-K42098891	REP.A013_JURKAT_24H:L01	spleen	PROTRIPTYLINE	10 uM	24 h	JURKAT	-0.239588	0.793	FALSE	0.803505	1
BRD-K42098891	REP.A013_JURKAT_24H:L02	spleen	PROTRIPTYLINE	3.33 uM	24 h	JURKAT	-0.064367	0.602	FALSE	0.598911	1
BRD-K42098891	REP.A013_JURKAT_24H:L03	spleen	PROTRIPTYLINE	1.11 uM	24 h	JURKAT	0.0564702	0.433	FALSE	0.434412	1
BRD-K42098891	REP.A013_JURKAT_24H:L04	spleen	PROTRIPTYLINE	0.37 uM	24 h	JURKAT	-0.134992	0.693	FALSE	0.689166	1
BRD-K42098891	REP.A013_JURKAT_24H:L05	spleen	PROTRIPTYLINE	0.125 uM	24 h	JURKAT	0.123494	0.303	FALSE	0.346127	1
BRD-K42098891	REP.A013_JURKAT_24H:L06	spleen	PROTRIPTYLINE	0.04 uM	24 h	JURKAT	-0.158683	0.732	FALSE	0.71742	1
BRD-K42098891	REP.B013_JURKAT_24H:L01	spleen	PROTRIPTYLINE	2.22 uM	24 h	JURKAT	-0.105143	0.655	FALSE	0.652057	1
BRD-K42098891	REP.B013_JURKAT_24H:L02	spleen	PROTRIPTYLINE	0.74 uM	24 h	JURKAT	0.481611	0.048	FALSE	0.0507355	1
BRD-K42098891	REP.B013_JURKAT_24H:L03	spleen	PROTRIPTYLINE	0.25 uM	24 h	JURKAT	0.00387394	0.515	FALSE	0.506382	1
BRD-K42098891	REP.B013_JURKAT_24H:L04	spleen	PROTRIPTYLINE	0.08 uM	24 h	JURKAT	0.659911	0.009	FALSE	0.0116271	1
BRD-K42098891	REP.B013_JURKAT_24H:L05	spleen	PROTRIPTYLINE	0.03 uM	24 h	JURKAT	-0.199955	0.785	FALSE	0.763389	1
BRD-K42098891	REP.B013_JURKAT_24H:L06	spleen	PROTRIPTYLINE	0.01 uM	24 h	JURKAT	0.0193697	0.503	FALSE	0.485035	1
BRD-K42348709	REP.A013_JURKAT_24H:L07	spleen	CYCLOBENZAPRINE	10 uM	24 h	JURKAT	0.396831	0.078	FALSE	0.0899002	1
BRD-K42348709	REP.A013_JURKAT_24H:L08	spleen	CYCLOBENZAPRINE	3.33 uM	24 h	JURKAT	-0.125704	0.666	FALSE	0.677835	1
BRD-K42348709	REP.A013_JURKAT_24H:L09	spleen	CYCLOBENZAPRINE	1.11 uM	24 h	JURKAT	-0.241948	0.802	FALSE	0.80573	1
BRD-K42348709	REP.A013_JURKAT_24H:L10	spleen	CYCLOBENZAPRINE	0.37 uM	24 h	JURKAT	-0.119894	0.675	FALSE	0.670573	1
BRD-K42348709	REP.A013_JURKAT_24H:L11	spleen	CYCLOBENZAPRINE	0.125 uM	24 h	JURKAT	0.175519	0.264	FALSE	0.282649	1
BRD-K42348709	REP.A013_JURKAT_24H:L12	spleen	CYCLOBENZAPRINE	0.04 uM	24 h	JURKAT	0.231145	0.207	FALSE	0.221549	1
BRD-K42348709	REP.B013_JURKAT_24H:L07	spleen	CYCLOBENZAPRINE	2.22 uM	24 h	JURKAT	-0.46676	0.963	FALSE	0.949873	1
BRD-K42348709	REP.B013_JURKAT_24H:L08	spleen	CYCLOBENZAPRINE	0.74 uM	24 h	JURKAT	0.160669	0.297	FALSE	0.300181	1
BRD-K42348709	REP.B013_JURKAT_24H:L09	spleen	CYCLOBENZAPRINE	0.25 uM	24 h	JURKAT	0.722689	0.007	TRUE	0.00630628	1
BRD-K42348709	REP.B013_JURKAT_24H:L10	spleen	CYCLOBENZAPRINE	0.08 uM	24 h	JURKAT	-0.00556258	0.498	FALSE	0.519254	1
BRD-K42348709	REP.B013_JURKAT_24H:L11	spleen	CYCLOBENZAPRINE	0.03 uM	24 h	JURKAT	-0.524323	0.959	FALSE	0.96754	1
BRD-K42348709	REP.B013_JURKAT_24H:L12	spleen	CYCLOBENZAPRINE	0.01 uM	24 h	JURKAT	-0.40284	0.92	FALSE	0.922233	1
BRD-K42417338	REP.A013_JURKAT_24H:L13	spleen	BUTORPHANOL	10 uM	24 h	JURKAT	-0.201346	0.782	FALSE	0.764913	1
BRD-K42417338	REP.A013_JURKAT_24H:L14	spleen	BUTORPHANOL	3.33 uM	24 h	JURKAT	0.1932	0.262	FALSE	0.262431	1
BRD-K42417338	REP.A013_JURKAT_24H:L15	spleen	BUTORPHANOL	1.11 uM	24 h	JURKAT	0.0410241	0.444	FALSE	0.455394	1
BRD-K42417338	REP.A013_JURKAT_24H:L16	spleen	BUTORPHANOL	0.37 uM	24 h	JURKAT	0.587995	0.026	FALSE	0.0220536	1
BRD-K42417338	REP.A013_JURKAT_24H:L17	spleen	BUTORPHANOL	0.125 uM	24 h	JURKAT	-0.00665523	0.51	FALSE	0.520807	1
BRD-K42417338	REP.A013_JURKAT_24H:L18	spleen	BUTORPHANOL	0.04 uM	24 h	JURKAT	0.573492	0.025	FALSE	0.0249142	1
BRD-K42417338	REP.B013_JURKAT_24H:L13	spleen	BUTORPHANOL	2.22 uM	24 h	JURKAT	-0.259504	0.822	FALSE	0.821985	1
BRD-K42417338	REP.B013_JURKAT_24H:L14	spleen	BUTORPHANOL	0.74 uM	24 h	JURKAT	-0.045047	0.575	FALSE	0.57305	1
BRD-K42417338	REP.B013_JURKAT_24H:L15	spleen	BUTORPHANOL	0.25 uM	24 h	JURKAT	0.107229	0.34	FALSE	0.367037	1
BRD-K42417338	REP.B013_JURKAT_24H:L16	spleen	BUTORPHANOL	0.08 uM	24 h	JURKAT	-0.0131118	0.529	FALSE	0.52963	1
BRD-K42417338	REP.B013_JURKAT_24H:L17	spleen	BUTORPHANOL	0.03 uM	24 h	JURKAT	0.045792	0.448	FALSE	0.448898	1
BRD-K42417338	REP.B013_JURKAT_24H:L18	spleen	BUTORPHANOL	0.01 uM	24 h	JURKAT	-0.213514	0.782	FALSE	0.777628	1
BRD-K42495768	REP.A013_JURKAT_24H:K19	spleen	TASISULAM	10 uM	24 h	JURKAT	0.134247	0.351	FALSE	0.332605	1
BRD-K42495768	REP.A013_JURKAT_24H:K20	spleen	TASISULAM	3.33 uM	24 h	JURKAT	-0.330129	0.867	FALSE	0.878449	1
BRD-K42495768	REP.A013_JURKAT_24H:K21	spleen	TASISULAM	1.11 uM	24 h	JURKAT	-0.203183	0.789	FALSE	0.766861	1
BRD-K42495768	REP.A013_JURKAT_24H:K22	spleen	TASISULAM	0.37 uM	24 h	JURKAT	-0.211825	0.772	FALSE	0.775844	1
BRD-K42495768	REP.A013_JURKAT_24H:K23	spleen	TASISULAM	0.125 uM	24 h	JURKAT	0.0458417	0.448	FALSE	0.448869	1
BRD-K42495768	REP.A013_JURKAT_24H:K24	spleen	TASISULAM	0.04 uM	24 h	JURKAT	-0.271673	0.827	FALSE	0.832735	1
BRD-K42495768	REP.B013_JURKAT_24H:K19	spleen	TASISULAM	2.22 uM	24 h	JURKAT	0.222106	0.237	FALSE	0.23094	1
BRD-K42495768	REP.B013_JURKAT_24H:K20	spleen	TASISULAM	0.74 uM	24 h	JURKAT	-0.282947	0.826	FALSE	0.842306	1
BRD-K42495768	REP.B013_JURKAT_24H:K21	spleen	TASISULAM	0.25 uM	24 h	JURKAT	0.170354	0.287	FALSE	0.288719	1
BRD-K42495768	REP.B013_JURKAT_24H:K22	spleen	TASISULAM	0.08 uM	24 h	JURKAT	0.330353	0.123	FALSE	0.133458	1
BRD-K42495768	REP.B013_JURKAT_24H:K23	spleen	TASISULAM	0.03 uM	24 h	JURKAT	0.348853	0.121	FALSE	0.120095	1
BRD-K42495768	REP.B013_JURKAT_24H:K24	spleen	TASISULAM	0.01 uM	24 h	JURKAT	-0.272368	0.841	FALSE	0.833296	1
BRD-K42728290	LJP007_JURKAT_24H:P19	spleen	INFIGRATINIB	10 uM	24 h	JURKAT	0.290397	0.132	FALSE	0.16561	1
BRD-K42728290	LJP007_JURKAT_24H:P20	spleen	INFIGRATINIB	3.33 uM	24 h	JURKAT	-0.203779	0.774	FALSE	0.767438	1
BRD-K42728290	LJP007_JURKAT_24H:P21	spleen	INFIGRATINIB	1.11 uM	24 h	JURKAT	0.143137	0.304	FALSE	0.321501	1
BRD-K42728290	LJP007_JURKAT_24H:P22	spleen	INFIGRATINIB	0.37 uM	24 h	JURKAT	0.146812	0.311	FALSE	0.317037	1
BRD-K42728290	LJP007_JURKAT_24H:P23	spleen	INFIGRATINIB	0.12 uM	24 h	JURKAT	-0.154958	0.694	FALSE	0.713067	1
BRD-K42728290	LJP007_JURKAT_24H:P24	spleen	INFIGRATINIB	0.04 uM	24 h	JURKAT	0.598623	0.015	FALSE	0.0201498	1
BRD-K42805893	LJP007_JURKAT_24H:N13	spleen	OSIMERTINIB	10 uM	24 h	JURKAT	0.585512	0.023	FALSE	0.0225302	1
BRD-K42805893	LJP007_JURKAT_24H:N14	spleen	OSIMERTINIB	3.33 uM	24 h	JURKAT	0.0131118	0.496	FALSE	0.493588	1
BRD-K42805893	LJP007_JURKAT_24H:N15	spleen	OSIMERTINIB	1.11 uM	24 h	JURKAT	-0.064665	0.607	FALSE	0.59933	1
BRD-K42805893	LJP007_JURKAT_24H:N16	spleen	OSIMERTINIB	0.37 uM	24 h	JURKAT	0.00625791	0.514	FALSE	0.503064	1
BRD-K42805893	LJP007_JURKAT_24H:N17	spleen	OSIMERTINIB	0.12 uM	24 h	JURKAT	0.122576	0.367	FALSE	0.347325	1
BRD-K42805893	LJP007_JURKAT_24H:N18	spleen	OSIMERTINIB	0.04 uM	24 h	JURKAT	-0.695174	0.99	FALSE	0.992944	1
BRD-K42828737	LJP007_JURKAT_24H:I01	spleen	SUNITINIB	10 uM	24 h	JURKAT	0.0788695	0.384	FALSE	0.404315	1
BRD-K42828737	LJP007_JURKAT_24H:I02	spleen	SUNITINIB	3.33 uM	24 h	JURKAT	0.128982	0.33	FALSE	0.339154	1
BRD-K42828737	LJP007_JURKAT_24H:I03	spleen	SUNITINIB	1.11 uM	24 h	JURKAT	-0.0144528	0.53	FALSE	0.531448	1
BRD-K42828737	LJP007_JURKAT_24H:I04	spleen	SUNITINIB	0.37 uM	24 h	JURKAT	0.219176	0.253	FALSE	0.234029	1
BRD-K42828737	LJP007_JURKAT_24H:I05	spleen	SUNITINIB	0.12 uM	24 h	JURKAT	0.542402	0.035	FALSE	0.0320349	1
BRD-K42828737	LJP007_JURKAT_24H:I06	spleen	SUNITINIB	0.04 uM	24 h	JURKAT	-0.135588	0.695	FALSE	0.689944	1
BRD-K42948882	REP.A013_JURKAT_24H:M01	spleen	AMD-070	10 uM	24 h	JURKAT	0.0677443	0.43	FALSE	0.419208	1
BRD-K42948882	REP.A013_JURKAT_24H:M02	spleen	AMD-070	3.33 uM	24 h	JURKAT	0.183267	0.275	FALSE	0.273721	1
BRD-K42948882	REP.A013_JURKAT_24H:M03	spleen	AMD-070	1.11 uM	24 h	JURKAT	-0.287367	0.848	FALSE	0.845934	1
BRD-K42948882	REP.A013_JURKAT_24H:M04	spleen	AMD-070	0.37 uM	24 h	JURKAT	-0.243611	0.814	FALSE	0.807313	1
BRD-K42948882	REP.A013_JURKAT_24H:M05	spleen	AMD-070	0.125 uM	24 h	JURKAT	0.0653107	0.403	FALSE	0.422445	1
BRD-K42948882	REP.A013_JURKAT_24H:M06	spleen	AMD-070	0.04 uM	24 h	JURKAT	0.192604	0.25	FALSE	0.263067	1
BRD-K42948882	REP.B013_JURKAT_24H:M01	spleen	AMD-070	2.22 uM	24 h	JURKAT	0.249621	0.211	FALSE	0.203098	1
BRD-K42948882	REP.B013_JURKAT_24H:M02	spleen	AMD-070	0.74 uM	24 h	JURKAT	0.274156	0.196	FALSE	0.179934	1
BRD-K42948882	REP.B013_JURKAT_24H:M03	spleen	AMD-070	0.25 uM	24 h	JURKAT	0.110854	0.36	FALSE	0.362283	1
BRD-K42948882	REP.B013_JURKAT_24H:M04	spleen	AMD-070	0.08 uM	24 h	JURKAT	0.0273163	0.479	FALSE	0.474135	1
BRD-K42948882	REP.B013_JURKAT_24H:M05	spleen	AMD-070	0.03 uM	24 h	JURKAT	0.0323822	0.483	FALSE	0.467225	1
BRD-K42948882	REP.B013_JURKAT_24H:M06	spleen	AMD-070	0.01 uM	24 h	JURKAT	0.578459	0.025	FALSE	0.023895	1
BRD-K42981054	REP.A013_JURKAT_24H:N01	spleen	MIBAMPATOR	10 uM	24 h	JURKAT	-0.36271	0.908	FALSE	0.899804	1
BRD-K42981054	REP.A013_JURKAT_24H:N02	spleen	MIBAMPATOR	3.33 uM	24 h	JURKAT	-0.141896	0.706	FALSE	0.697503	1
BRD-K42981054	REP.A013_JURKAT_24H:N03	spleen	MIBAMPATOR	1.11 uM	24 h	JURKAT	-0.0532915	0.601	FALSE	0.584119	1
BRD-K42981054	REP.A013_JURKAT_24H:N04	spleen	MIBAMPATOR	0.37 uM	24 h	JURKAT	0.219672	0.234	FALSE	0.233555	1
BRD-K42981054	REP.A013_JURKAT_24H:N05	spleen	MIBAMPATOR	0.125 uM	24 h	JURKAT	-0.0975936	0.633	FALSE	0.642359	1
BRD-K42981054	REP.A013_JURKAT_24H:N06	spleen	MIBAMPATOR	0.04 uM	24 h	JURKAT	0.138419	0.308	FALSE	0.327349	1
BRD-K42981054	REP.B013_JURKAT_24H:N01	spleen	MIBAMPATOR	2.22 uM	24 h	JURKAT	0.0946136	0.403	FALSE	0.383489	1
BRD-K42981054	REP.B013_JURKAT_24H:N02	spleen	MIBAMPATOR	0.74 uM	24 h	JURKAT	0.23631	0.204	FALSE	0.216283	1
BRD-K42981054	REP.B013_JURKAT_24H:N03	spleen	MIBAMPATOR	0.25 uM	24 h	JURKAT	0.0470336	0.442	FALSE	0.447192	1
BRD-K42981054	REP.B013_JURKAT_24H:N04	spleen	MIBAMPATOR	0.08 uM	24 h	JURKAT	0.163302	0.28	FALSE	0.29703	1
BRD-K42981054	REP.B013_JURKAT_24H:N05	spleen	MIBAMPATOR	0.03 uM	24 h	JURKAT	0.271275	0.204	FALSE	0.182561	1
BRD-K42981054	REP.B013_JURKAT_24H:N06	spleen	MIBAMPATOR	0.01 uM	24 h	JURKAT	-0.369266	0.911	FALSE	0.90378	1
BRD-K43002773	AICHI002_BJAB_24H:G01	spleen	IPATASERTIB	10 uM	24 h	BJAB	-0.186794	0.733	FALSE	0.749169	1
BRD-K43002773	AICHI002_BJAB_24H:G02	spleen	IPATASERTIB	2.5 uM	24 h	BJAB	0.707839	0.002	TRUE	0.00732305	1
BRD-K43002773	AICHI002_BJAB_24H:G03	spleen	IPATASERTIB	0.66 uM	24 h	BJAB	0.148849	0.325	FALSE	0.314483	1
BRD-K43002773	AICHI002_BJAB_24H:G04	spleen	IPATASERTIB	0.125 uM	24 h	BJAB	0.494424	0.051	FALSE	0.0462324	1
BRD-K43002773	AICHI002_BJAB_24H:G05	spleen	IPATASERTIB	0.04 uM	24 h	BJAB	-0.212968	0.771	FALSE	0.777066	1
BRD-K43002773	AICHI002_BJAB_24H:G06	spleen	IPATASERTIB	0.01 uM	24 h	BJAB	-0.213365	0.798	FALSE	0.777475	1
BRD-K43002773	AICHI002_BJAB_4H:G01	spleen	IPATASERTIB	10 uM	4 h	BJAB	-0.731033	0.996	FALSE	0.995118	1
BRD-K43002773	AICHI002_BJAB_4H:G02	spleen	IPATASERTIB	2.5 uM	4 h	BJAB	-0.0308177	0.543	FALSE	0.553757	1
BRD-K43002773	AICHI002_BJAB_4H:G03	spleen	IPATASERTIB	0.63 uM	4 h	BJAB	0.0188731	0.516	FALSE	0.48573	1
BRD-K43002773	AICHI002_BJAB_4H:G04	spleen	IPATASERTIB	0.16 uM	4 h	BJAB	0.606843	0.019	FALSE	0.0187678	1
BRD-K43002773	AICHI002_BJAB_4H:G05	spleen	IPATASERTIB	0.04 uM	4 h	BJAB	-0.103702	0.651	FALSE	0.650223	1
BRD-K43002773	AICHI002_BJAB_4H:G06	spleen	IPATASERTIB	0.01 uM	4 h	BJAB	-0.289453	0.862	FALSE	0.847644	1
BRD-K43002773	AICHI002_HBL1_24H:G01	spleen	IPATASERTIB	10 uM	24 h	HBL1	-0.107725	0.666	FALSE	0.655275	1
BRD-K43002773	AICHI002_HBL1_24H:G02	spleen	IPATASERTIB	2.5 uM	24 h	HBL1	-0.179294	0.726	FALSE	0.740874	1
BRD-K43002773	AICHI002_HBL1_24H:G03	spleen	IPATASERTIB	0.66 uM	24 h	HBL1	0.170255	0.307	FALSE	0.28885	1
BRD-K43002773	AICHI002_HBL1_24H:G04	spleen	IPATASERTIB	0.125 uM	24 h	HBL1	-0.249124	0.804	FALSE	0.812497	1
BRD-K43002773	AICHI002_HBL1_24H:G05	spleen	IPATASERTIB	0.04 uM	24 h	HBL1	-0.100971	0.659	FALSE	0.646674	1
BRD-K43002773	AICHI002_HBL1_24H:G06	spleen	IPATASERTIB	0.01 uM	24 h	HBL1	0.60806	0.018	FALSE	0.0185748	1
BRD-K43002773	AICHI002_HBL1_4H:G01	spleen	IPATASERTIB	10 uM	4 h	HBL1	-0.14721	0.685	FALSE	0.703858	1
BRD-K43002773	AICHI002_HBL1_4H:G02	spleen	IPATASERTIB	2.5 uM	4 h	HBL1	-0.232238	0.769	FALSE	0.796347	1
BRD-K43002773	AICHI002_HBL1_4H:G03	spleen	IPATASERTIB	0.66 uM	4 h	HBL1	0.0152474	0.496	FALSE	0.490675	1
BRD-K43002773	AICHI002_HBL1_4H:G04	spleen	IPATASERTIB	0.125 uM	4 h	HBL1	0.592415	0.021	FALSE	0.0212511	1
BRD-K43002773	AICHI002_HBL1_4H:G05	spleen	IPATASERTIB	0.04 uM	4 h	HBL1	0.175817	0.269	FALSE	0.282336	1
BRD-K43002773	AICHI002_HBL1_4H:G06	spleen	IPATASERTIB	0.01 uM	4 h	HBL1	-0.323176	0.875	FALSE	0.873548	1
BRD-K43002773	AICHI002_K562_24H:G01	spleen	IPATASERTIB	10 uM	24 h	K562	-0.0846804	0.626	FALSE	0.62566	1
BRD-K43002773	AICHI002_K562_24H:G02	spleen	IPATASERTIB	2.5 uM	24 h	K562	-0.677791	0.995	FALSE	0.991616	1
BRD-K43002773	AICHI002_K562_24H:G03	spleen	IPATASERTIB	0.66 uM	24 h	K562	-0.540067	0.966	FALSE	0.971373	1
BRD-K43002773	AICHI002_K562_24H:G04	spleen	IPATASERTIB	0.125 uM	24 h	K562	-0.388537	0.919	FALSE	0.914717	1
BRD-K43002773	AICHI002_K562_24H:G05	spleen	IPATASERTIB	0.04 uM	24 h	K562	0.228513	0.233	FALSE	0.224303	1
BRD-K43002773	AICHI002_K562_24H:G06	spleen	IPATASERTIB	0.01 uM	24 h	K562	0.172142	0.283	FALSE	0.286575	1
BRD-K43002773	AICHI002_K562_4H:G01	spleen	IPATASERTIB	10 uM	4 h	K562	-0.214457	0.756	FALSE	0.778595	1
BRD-K43002773	AICHI002_K562_4H:G02	spleen	IPATASERTIB	2.5 uM	4 h	K562	-0.108818	0.632	FALSE	0.656658	1
BRD-K43002773	AICHI002_K562_4H:G03	spleen	IPATASERTIB	0.66 uM	4 h	K562	0.0476296	0.464	FALSE	0.446432	1
BRD-K43002773	AICHI002_K562_4H:G04	spleen	IPATASERTIB	0.125 uM	4 h	K562	-0.233778	0.793	FALSE	0.797897	1
BRD-K43002773	AICHI002_K562_4H:G05	spleen	IPATASERTIB	0.04 uM	4 h	K562	0.256574	0.209	FALSE	0.196332	1
BRD-K43002773	AICHI002_K562_4H:G06	spleen	IPATASERTIB	0.01 uM	4 h	K562	-0.85629	0.999	FALSE	0.998834	1
BRD-K43002773	AICHI002_KMS34_24H:G01	spleen	IPATASERTIB	10 uM	24 h	KMS34	0.394943	0.096	FALSE	0.0909993	1
BRD-K43002773	AICHI002_KMS34_24H:G02	spleen	IPATASERTIB	2.5 uM	24 h	KMS34	0.359482	0.122	FALSE	0.112865	1
BRD-K43002773	AICHI002_KMS34_24H:G03	spleen	IPATASERTIB	0.66 uM	24 h	KMS34	0.375375	0.107	FALSE	0.102633	1
BRD-K43002773	AICHI002_KMS34_24H:G04	spleen	IPATASERTIB	0.125 uM	24 h	KMS34	-0.0361568	0.543	FALSE	0.560983	1
BRD-K43002773	AICHI002_KMS34_24H:G05	spleen	IPATASERTIB	0.04 uM	24 h	KMS34	-0.453947	0.954	FALSE	0.94506	1
BRD-K43002773	AICHI002_KMS34_24H:G06	spleen	IPATASERTIB	0.01 uM	24 h	KMS34	-0.0955076	0.647	FALSE	0.639712	1
BRD-K43002773	AICHI002_MINO_24H:G01	spleen	IPATASERTIB	10 uM	24 h	MINO	0.0499143	0.454	FALSE	0.443266	1
BRD-K43002773	AICHI002_MINO_24H:G02	spleen	IPATASERTIB	2.5 uM	24 h	MINO	-0.0647147	0.595	FALSE	0.59936	1
BRD-K43002773	AICHI002_MINO_24H:G03	spleen	IPATASERTIB	0.66 uM	24 h	MINO	-0.242866	0.797	FALSE	0.806579	1
BRD-K43002773	AICHI002_MINO_24H:G04	spleen	IPATASERTIB	0.125 uM	24 h	MINO	0.411582	0.086	FALSE	0.0818642	1
BRD-K43002773	AICHI002_MINO_24H:G05	spleen	IPATASERTIB	0.04 uM	24 h	MINO	-0.0943156	0.65	FALSE	0.638178	1
BRD-K43002773	AICHI002_MINO_24H:G06	spleen	IPATASERTIB	0.01 uM	24 h	MINO	0.23343	0.193	FALSE	0.219259	1
BRD-K43002773	AICHI002_NALM6_24H:G01	spleen	IPATASERTIB	10 uM	24 h	NALM6	0.630757	0.017	FALSE	0.0151914	1
BRD-K43002773	AICHI002_NALM6_24H:G02	spleen	IPATASERTIB	2.5 uM	24 h	NALM6	-0.595991	0.979	FALSE	0.982103	1
BRD-K43002773	AICHI002_NALM6_24H:G03	spleen	IPATASERTIB	0.66 uM	24 h	NALM6	-0.170304	0.74	FALSE	0.730799	1
BRD-K43002773	AICHI002_NALM6_24H:G04	spleen	IPATASERTIB	0.125 uM	24 h	NALM6	0.25861	0.203	FALSE	0.194435	1
BRD-K43002773	AICHI002_NALM6_24H:G05	spleen	IPATASERTIB	0.04 uM	24 h	NALM6	0.643571	0.017	FALSE	0.0135306	1
BRD-K43002773	AICHI002_NALM6_24H:G06	spleen	IPATASERTIB	0.01 uM	24 h	NALM6	0.178996	0.249	FALSE	0.278647	1
BRD-K43002773	AICHI002_OCILY10_24H:G01	spleen	IPATASERTIB	10 uM	24 h	OCILY10	0.461893	0.049	FALSE	0.0583702	1
BRD-K43002773	AICHI002_OCILY10_24H:G02	spleen	IPATASERTIB	2.5 uM	24 h	OCILY10	-0.423203	0.926	FALSE	0.932062	1
BRD-K43002773	AICHI002_OCILY10_24H:G03	spleen	IPATASERTIB	0.63 uM	24 h	OCILY10	-0.11602	0.648	FALSE	0.665791	1
BRD-K43002773	AICHI002_OCILY10_24H:G04	spleen	IPATASERTIB	0.16 uM	24 h	OCILY10	0.117907	0.356	FALSE	0.35328	1
BRD-K43002773	AICHI002_OCILY10_24H:G05	spleen	IPATASERTIB	0.04 uM	24 h	OCILY10	-0.0862697	0.641	FALSE	0.62772	1
BRD-K43002773	AICHI002_OCILY10_24H:G06	spleen	IPATASERTIB	0.01 uM	24 h	OCILY10	-0.299635	0.847	FALSE	0.855831	1
BRD-K43002773	AICHI002_OCILY10_4H:G01	spleen	IPATASERTIB	10 uM	4 h	OCILY10	-0.447242	0.942	FALSE	0.942384	1
BRD-K43002773	AICHI002_OCILY10_4H:G02	spleen	IPATASERTIB	2.5 uM	4 h	OCILY10	-0.30177	0.851	FALSE	0.857474	1
BRD-K43002773	AICHI002_OCILY10_4H:G03	spleen	IPATASERTIB	0.63 uM	4 h	OCILY10	-0.089945	0.62	FALSE	0.632525	1
BRD-K43002773	AICHI002_OCILY10_4H:G04	spleen	IPATASERTIB	0.16 uM	4 h	OCILY10	0.0682907	0.42	FALSE	0.418432	1
BRD-K43002773	AICHI002_OCILY10_4H:G05	spleen	IPATASERTIB	0.04 uM	4 h	OCILY10	0.283394	0.173	FALSE	0.171711	1
BRD-K43002773	AICHI002_OCILY10_4H:G06	spleen	IPATASERTIB	0.01 uM	4 h	OCILY10	-0.275696	0.842	FALSE	0.836153	1
BRD-K43002773	AICHI002_OCILY19_24H:G01	spleen	IPATASERTIB	10 uM	24 h	OCILY19	0.371054	0.118	FALSE	0.105377	1
BRD-K43002773	AICHI002_OCILY19_24H:G02	spleen	IPATASERTIB	2.5 uM	24 h	OCILY19	-0.148948	0.705	FALSE	0.705925	1
BRD-K43002773	AICHI002_OCILY19_24H:G03	spleen	IPATASERTIB	0.66 uM	24 h	OCILY19	0.11746	0.346	FALSE	0.353792	1
BRD-K43002773	AICHI002_OCILY19_24H:G04	spleen	IPATASERTIB	0.125 uM	24 h	OCILY19	0.101567	0.399	FALSE	0.374335	1
BRD-K43002773	AICHI002_OCILY19_24H:G05	spleen	IPATASERTIB	0.04 uM	24 h	OCILY19	0.678238	0.011	TRUE	0.00977709	1
BRD-K43002773	AICHI002_OCILY19_24H:G06	spleen	IPATASERTIB	0.01 uM	24 h	OCILY19	-0.065559	0.579	FALSE	0.60046	1
BRD-K43002773	AICHI002_OCILY19_4H:G01	spleen	IPATASERTIB	10 uM	4 h	OCILY19	0.269785	0.166	FALSE	0.18393	1
BRD-K43002773	AICHI002_OCILY19_4H:G02	spleen	IPATASERTIB	2.5 uM	4 h	OCILY19	-0.179443	0.718	FALSE	0.741094	1
BRD-K43002773	AICHI002_OCILY19_4H:G03	spleen	IPATASERTIB	0.66 uM	4 h	OCILY19	-0.26015	0.838	FALSE	0.822573	1
BRD-K43002773	AICHI002_OCILY19_4H:G04	spleen	IPATASERTIB	0.125 uM	4 h	OCILY19	-0.133899	0.695	FALSE	0.687886	1
BRD-K43002773	AICHI002_OCILY19_4H:G05	spleen	IPATASERTIB	0.04 uM	4 h	OCILY19	0.120937	0.318	FALSE	0.349353	1
BRD-K43002773	AICHI002_OCILY19_4H:G06	spleen	IPATASERTIB	0.01 uM	4 h	OCILY19	0.364796	0.106	FALSE	0.109365	1
BRD-K43002773	AICHI002_OCILY3_24H:G01	spleen	IPATASERTIB	10 uM	24 h	OCILY3	-0.408105	0.904	FALSE	0.924874	1
BRD-K43002773	AICHI002_OCILY3_24H:G02	spleen	IPATASERTIB	2.5 uM	24 h	OCILY3	-0.152474	0.716	FALSE	0.710115	1
BRD-K43002773	AICHI002_OCILY3_24H:G03	spleen	IPATASERTIB	0.66 uM	24 h	OCILY3	-0.467257	0.959	FALSE	0.950035	1
BRD-K43002773	AICHI002_OCILY3_24H:G04	spleen	IPATASERTIB	0.125 uM	24 h	OCILY3	0.412327	0.073	FALSE	0.0814481	1
BRD-K43002773	AICHI002_OCILY3_24H:G05	spleen	IPATASERTIB	0.04 uM	24 h	OCILY3	0.175917	0.28	FALSE	0.282192	1
BRD-K43002773	AICHI002_OCILY3_24H:G06	spleen	IPATASERTIB	0.01 uM	24 h	OCILY3	0.219623	0.23	FALSE	0.233559	1
BRD-K43002773	AICHI002_OCILY3_4H:G01	spleen	IPATASERTIB	10 uM	4 h	OCILY3	0.0729593	0.406	FALSE	0.412193	1
BRD-K43002773	AICHI002_OCILY3_4H:G02	spleen	IPATASERTIB	2.5 uM	4 h	OCILY3	0.069582	0.436	FALSE	0.416709	1
BRD-K43002773	AICHI002_OCILY3_4H:G03	spleen	IPATASERTIB	0.66 uM	4 h	OCILY3	0.267699	0.219	FALSE	0.185856	1
BRD-K43002773	AICHI002_OCILY3_4H:G04	spleen	IPATASERTIB	0.125 uM	4 h	OCILY3	0.0070029	0.509	FALSE	0.502039	1
BRD-K43002773	AICHI002_OCILY3_4H:G05	spleen	IPATASERTIB	0.04 uM	4 h	OCILY3	0.35238	0.116	FALSE	0.117694	1
BRD-K43002773	AICHI002_OCILY3_4H:G06	spleen	IPATASERTIB	0.01 uM	4 h	OCILY3	-0.11741	0.689	FALSE	0.667471	1
BRD-K43002773	AICHI002_TMD8_24H:G01	spleen	IPATASERTIB	10 uM	24 h	TMD8	0.245449	0.207	FALSE	0.207144	1
BRD-K43002773	AICHI002_TMD8_24H:G02	spleen	IPATASERTIB	2.5 uM	24 h	TMD8	0.196478	0.256	FALSE	0.258759	1
BRD-K43002773	AICHI002_TMD8_24H:G03	spleen	IPATASERTIB	0.66 uM	24 h	TMD8	-0.255482	0.818	FALSE	0.818347	1
BRD-K43002773	AICHI002_TMD8_24H:G04	spleen	IPATASERTIB	0.125 uM	24 h	TMD8	-0.345576	0.881	FALSE	0.888967	1
BRD-K43002773	AICHI002_TMD8_24H:G05	spleen	IPATASERTIB	0.04 uM	24 h	TMD8	-0.11145	0.665	FALSE	0.659984	1
BRD-K43002773	AICHI002_TMD8_24H:G06	spleen	IPATASERTIB	0.01 uM	24 h	TMD8	-0.0404281	0.57	FALSE	0.566802	1
BRD-K43002773	AICHI002_TMD8_4H:G01	spleen	IPATASERTIB	10 uM	4 h	TMD8	0.228662	0.231	FALSE	0.224157	1
BRD-K43002773	AICHI002_TMD8_4H:G02	spleen	IPATASERTIB	2.5 uM	4 h	TMD8	-0.185055	0.745	FALSE	0.7473	1
BRD-K43002773	AICHI002_TMD8_4H:G03	spleen	IPATASERTIB	0.66 uM	4 h	TMD8	0.35973	0.092	FALSE	0.1127	1
BRD-K43002773	AICHI002_TMD8_4H:G04	spleen	IPATASERTIB	0.125 uM	4 h	TMD8	0.171993	0.292	FALSE	0.286807	1
BRD-K43002773	AICHI002_TMD8_4H:G05	spleen	IPATASERTIB	0.04 uM	4 h	TMD8	-0.0415704	0.593	FALSE	0.568332	1
BRD-K43002773	AICHI002_TMD8_4H:G06	spleen	IPATASERTIB	0.01 uM	4 h	TMD8	-0.19623	0.746	FALSE	0.759412	1
BRD-K43002773	LJP007_JURKAT_24H:E01	spleen	IPATASERTIB	10 uM	24 h	JURKAT	-0.305743	0.867	FALSE	0.86055	1
BRD-K43002773	LJP007_JURKAT_24H:E02	spleen	IPATASERTIB	3.33 uM	24 h	JURKAT	0.135588	0.326	FALSE	0.330869	1
BRD-K43002773	LJP007_JURKAT_24H:E03	spleen	IPATASERTIB	1.11 uM	24 h	JURKAT	-0.335195	0.88	FALSE	0.881962	1
BRD-K43002773	LJP007_JURKAT_24H:E04	spleen	IPATASERTIB	0.37 uM	24 h	JURKAT	-0.15317	0.735	FALSE	0.71091	1
BRD-K43002773	LJP007_JURKAT_24H:E05	spleen	IPATASERTIB	0.12 uM	24 h	JURKAT	-0.419826	0.925	FALSE	0.930478	1
BRD-K43002773	LJP007_JURKAT_24H:E06	spleen	IPATASERTIB	0.04 uM	24 h	JURKAT	-0.307631	0.846	FALSE	0.861992	1
BRD-K43164539	REP.A013_JURKAT_24H:M13	spleen	CHOLIC ACID	10 uM	24 h	JURKAT	0.303732	0.176	FALSE	0.15436	1
BRD-K43164539	REP.A013_JURKAT_24H:M14	spleen	CHOLIC ACID	3.33 uM	24 h	JURKAT	-0.0404777	0.579	FALSE	0.566881	1
BRD-K43164539	REP.A013_JURKAT_24H:M15	spleen	CHOLIC ACID	1.11 uM	24 h	JURKAT	0.0823461	0.391	FALSE	0.399659	1
BRD-K43164539	REP.A013_JURKAT_24H:M16	spleen	CHOLIC ACID	0.37 uM	24 h	JURKAT	0.0978419	0.369	FALSE	0.379249	1
BRD-K43164539	REP.A013_JURKAT_24H:M17	spleen	CHOLIC ACID	0.125 uM	24 h	JURKAT	0.615063	0.004	FALSE	0.0174731	1
BRD-K43164539	REP.A013_JURKAT_24H:M18	spleen	CHOLIC ACID	0.04 uM	24 h	JURKAT	-0.144776	0.714	FALSE	0.701013	1
BRD-K43164539	REP.B013_JURKAT_24H:M13	spleen	CHOLIC ACID	2.22 uM	24 h	JURKAT	-0.204127	0.748	FALSE	0.767857	1
BRD-K43164539	REP.B013_JURKAT_24H:M14	spleen	CHOLIC ACID	0.74 uM	24 h	JURKAT	-0.359134	0.912	FALSE	0.897611	1
BRD-K43164539	REP.B013_JURKAT_24H:M15	spleen	CHOLIC ACID	0.25 uM	24 h	JURKAT	-0.193846	0.758	FALSE	0.756847	1
BRD-K43164539	REP.B013_JURKAT_24H:M16	spleen	CHOLIC ACID	0.08 uM	24 h	JURKAT	0.123569	0.34	FALSE	0.346002	1
BRD-K43164539	REP.B013_JURKAT_24H:M17	spleen	CHOLIC ACID	0.03 uM	24 h	JURKAT	0.561076	0.042	FALSE	0.0275874	1
BRD-K43164539	REP.B013_JURKAT_24H:M18	spleen	CHOLIC ACID	0.01 uM	24 h	JURKAT	0.120589	0.353	FALSE	0.349856	1
BRD-K43389675	AML001_U937_24H:BRD-K43389675:0.37037	spleen	DAUNORUBICIN	0.37 uM	24 h	U937	-0.447689	0.955	FALSE	0.942584	1
BRD-K43389675	AML001_U937_24H:BRD-K43389675:1.11111	spleen	DAUNORUBICIN	1.11 uM	24 h	U937	0.0974446	0.359	FALSE	0.379763	1
BRD-K43389675	AML001_U937_24H:BRD-K43389675:10	spleen	DAUNORUBICIN	10 uM	24 h	U937	0.272964	0.184	FALSE	0.181018	1
BRD-K43389675	AML001_U937_24H:BRD-K43389675:3.33333	spleen	DAUNORUBICIN	3.33 uM	24 h	U937	0.529141	0.037	FALSE	0.0355578	1
BRD-K43389675	AML001_U937_6H:C23	spleen	DAUNORUBICIN	10 uM	6 h	U937	0.158782	0.308	FALSE	0.302443	1
BRD-K43389675	AML001_U937_6H:C24	spleen	DAUNORUBICIN	3.33 uM	6 h	U937	-0.22891	0.798	FALSE	0.793106	1
BRD-K43389675	AML001_U937_6H:D23	spleen	DAUNORUBICIN	1.11 uM	6 h	U937	0.00844321	0.499	FALSE	0.500026	1
BRD-K43389675	AML001_U937_6H:D24	spleen	DAUNORUBICIN	0.37 uM	6 h	U937	-0.245995	0.805	FALSE	0.809552	1
BRD-K43389698	POL001_JURKAT_24H:L01	spleen	SNS-032	10 uM	24 h	JURKAT	1.06449	0.001	TRUE	8.09e-05	0.0899122
BRD-K43389698	POL001_JURKAT_24H:L02	spleen	SNS-032	3.33 uM	24 h	JURKAT	0.963122	0.002	TRUE	0.000358488	0.398639
BRD-K43389698	POL001_JURKAT_24H:L03	spleen	SNS-032	1.11 uM	24 h	JURKAT	0.855098	0.002	TRUE	0.00144816	1
BRD-K43389698	POL001_JURKAT_24H:L04	spleen	SNS-032	0.37 uM	24 h	JURKAT	0.424445	0.074	FALSE	0.0752825	1
BRD-K43389698	POL001_JURKAT_24H:L05	spleen	SNS-032	0.125 uM	24 h	JURKAT	-0.441629	0.939	FALSE	0.940104	1
BRD-K43389698	POL001_JURKAT_24H:L06	spleen	SNS-032	0.04 uM	24 h	JURKAT	-0.435769	0.939	FALSE	0.937631	1
BRD-K43410529	REP.A013_JURKAT_24H:N13	spleen	TAK-580	10 uM	24 h	JURKAT	-0.314683	0.87	FALSE	0.867341	1
BRD-K43410529	REP.A013_JURKAT_24H:N14	spleen	TAK-580	3.33 uM	24 h	JURKAT	-0.341627	0.88	FALSE	0.886334	1
BRD-K43410529	REP.A013_JURKAT_24H:N15	spleen	TAK-580	1.11 uM	24 h	JURKAT	0.287392	0.169	FALSE	0.168192	1
BRD-K43410529	REP.A013_JURKAT_24H:N16	spleen	TAK-580	0.37 uM	24 h	JURKAT	-0.194839	0.757	FALSE	0.757969	1
BRD-K43410529	REP.A013_JURKAT_24H:N17	spleen	TAK-580	0.125 uM	24 h	JURKAT	-0.0944646	0.64	FALSE	0.638355	1
BRD-K43410529	REP.A013_JURKAT_24H:N18	spleen	TAK-580	0.04 uM	24 h	JURKAT	0.467704	0.054	FALSE	0.0560347	1
BRD-K43410529	REP.B013_JURKAT_24H:N13	spleen	TAK-580	2.22 uM	24 h	JURKAT	0.649283	0.017	FALSE	0.0128391	1
BRD-K43410529	REP.B013_JURKAT_24H:N14	spleen	TAK-580	0.74 uM	24 h	JURKAT	0.326802	0.125	FALSE	0.136139	1
BRD-K43410529	REP.B013_JURKAT_24H:N15	spleen	TAK-580	0.25 uM	24 h	JURKAT	-0.0473316	0.564	FALSE	0.576107	1
BRD-K43410529	REP.B013_JURKAT_24H:N16	spleen	TAK-580	0.08 uM	24 h	JURKAT	0.159527	0.297	FALSE	0.301607	1
BRD-K43410529	REP.B013_JURKAT_24H:N17	spleen	TAK-580	0.03 uM	24 h	JURKAT	0.288311	0.157	FALSE	0.167415	1
BRD-K43410529	REP.B013_JURKAT_24H:N18	spleen	TAK-580	0.01 uM	24 h	JURKAT	0.291191	0.159	FALSE	0.164928	1
BRD-K43457670	REP.A013_JURKAT_24H:M19	spleen	ACETAZOLAMIDE	10 uM	24 h	JURKAT	-0.425637	0.931	FALSE	0.93315	1
BRD-K43457670	REP.A013_JURKAT_24H:M20	spleen	ACETAZOLAMIDE	3.33 uM	24 h	JURKAT	-0.122129	0.692	FALSE	0.673406	1
BRD-K43457670	REP.A013_JURKAT_24H:M21	spleen	ACETAZOLAMIDE	1.11 uM	24 h	JURKAT	-0.356999	0.884	FALSE	0.896296	1
BRD-K43457670	REP.A013_JURKAT_24H:M22	spleen	ACETAZOLAMIDE	0.37 uM	24 h	JURKAT	-0.0967989	0.631	FALSE	0.641347	1
BRD-K43457670	REP.A013_JURKAT_24H:M23	spleen	ACETAZOLAMIDE	0.125 uM	24 h	JURKAT	-0.588492	0.982	FALSE	0.980906	1
BRD-K43457670	REP.A013_JURKAT_24H:M24	spleen	ACETAZOLAMIDE	0.04 uM	24 h	JURKAT	-0.245623	0.806	FALSE	0.809201	1
BRD-K43457670	REP.B013_JURKAT_24H:M19	spleen	ACETAZOLAMIDE	2.22 uM	24 h	JURKAT	0.497355	0.051	FALSE	0.0452276	1
BRD-K43457670	REP.B013_JURKAT_24H:M20	spleen	ACETAZOLAMIDE	0.74 uM	24 h	JURKAT	0.239787	0.245	FALSE	0.212824	1
BRD-K43457670	REP.B013_JURKAT_24H:M21	spleen	ACETAZOLAMIDE	0.25 uM	24 h	JURKAT	0.0996795	0.388	FALSE	0.376823	1
BRD-K43457670	REP.B013_JURKAT_24H:M22	spleen	ACETAZOLAMIDE	0.08 uM	24 h	JURKAT	-0.0953089	0.648	FALSE	0.639411	1
BRD-K43457670	REP.B013_JURKAT_24H:M23	spleen	ACETAZOLAMIDE	0.03 uM	24 h	JURKAT	-0.00799621	0.503	FALSE	0.522635	1
BRD-K43457670	REP.B013_JURKAT_24H:M24	spleen	ACETAZOLAMIDE	0.01 uM	24 h	JURKAT	-0.0663537	0.612	FALSE	0.601552	1
BRD-K43578482	REP.A013_JURKAT_24H:N19	spleen	DEFACTINIB	10 uM	24 h	JURKAT	0.128833	0.347	FALSE	0.339342	1
BRD-K43578482	REP.A013_JURKAT_24H:N20	spleen	DEFACTINIB	3.33 uM	24 h	JURKAT	-0.136929	0.677	FALSE	0.691572	1
BRD-K43578482	REP.A013_JURKAT_24H:N21	spleen	DEFACTINIB	1.11 uM	24 h	JURKAT	-0.290645	0.844	FALSE	0.848617	1
BRD-K43578482	REP.A013_JURKAT_24H:N22	spleen	DEFACTINIB	0.37 uM	24 h	JURKAT	-0.0250813	0.53	FALSE	0.545934	1
BRD-K43578482	REP.A013_JURKAT_24H:N23	spleen	DEFACTINIB	0.125 uM	24 h	JURKAT	-0.0431597	0.555	FALSE	0.570474	1
BRD-K43578482	REP.A013_JURKAT_24H:N24	spleen	DEFACTINIB	0.04 uM	24 h	JURKAT	-0.540862	0.972	FALSE	0.971556	1
BRD-K43578482	REP.B013_JURKAT_24H:N19	spleen	DEFACTINIB	2.22 uM	24 h	JURKAT	0.269239	0.2	FALSE	0.184434	1
BRD-K43578482	REP.B013_JURKAT_24H:N20	spleen	DEFACTINIB	0.74 uM	24 h	JURKAT	0.321289	0.123	FALSE	0.140366	1
BRD-K43578482	REP.B013_JURKAT_24H:N21	spleen	DEFACTINIB	0.25 uM	24 h	JURKAT	-0.170304	0.747	FALSE	0.730799	1
BRD-K43578482	REP.B013_JURKAT_24H:N22	spleen	DEFACTINIB	0.08 uM	24 h	JURKAT	0.0399811	0.445	FALSE	0.456788	1
BRD-K43578482	REP.B013_JURKAT_24H:N23	spleen	DEFACTINIB	0.03 uM	24 h	JURKAT	-0.121682	0.698	FALSE	0.672855	1
BRD-K43578482	REP.B013_JURKAT_24H:N24	spleen	DEFACTINIB	0.01 uM	24 h	JURKAT	-0.00387394	0.521	FALSE	0.51694	1
BRD-K43887077	REP.A013_JURKAT_24H:O07	spleen	DOPAMINE	10 uM	24 h	JURKAT	-0.723037	0.993	FALSE	0.99469	1
BRD-K43887077	REP.A013_JURKAT_24H:O08	spleen	DOPAMINE	3.33 uM	24 h	JURKAT	0.179989	0.301	FALSE	0.277442	1
BRD-K43887077	REP.A013_JURKAT_24H:O09	spleen	DOPAMINE	1.11 uM	24 h	JURKAT	-0.311207	0.862	FALSE	0.864701	1
BRD-K43887077	REP.A013_JURKAT_24H:O10	spleen	DOPAMINE	0.37 uM	24 h	JURKAT	-0.405125	0.92	FALSE	0.923367	1
BRD-K43887077	REP.A013_JURKAT_24H:O11	spleen	DOPAMINE	0.125 uM	24 h	JURKAT	0.092925	0.381	FALSE	0.38573	1
BRD-K43887077	REP.A013_JURKAT_24H:O12	spleen	DOPAMINE	0.04 uM	24 h	JURKAT	-0.104	0.656	FALSE	0.65054	1
BRD-K43887077	REP.B013_JURKAT_24H:O07	spleen	DOPAMINE	2.22 uM	24 h	JURKAT	0.286225	0.179	FALSE	0.169187	1
BRD-K43887077	REP.B013_JURKAT_24H:O08	spleen	DOPAMINE	0.74 uM	24 h	JURKAT	-0.314733	0.875	FALSE	0.867378	1
BRD-K43887077	REP.B013_JURKAT_24H:O09	spleen	DOPAMINE	0.25 uM	24 h	JURKAT	-0.344682	0.873	FALSE	0.888372	1
BRD-K43887077	REP.B013_JURKAT_24H:O10	spleen	DOPAMINE	0.08 uM	24 h	JURKAT	-0.597928	0.983	FALSE	0.982411	1
BRD-K43887077	REP.B013_JURKAT_24H:O11	spleen	DOPAMINE	0.03 uM	24 h	JURKAT	-0.0636717	0.596	FALSE	0.597956	1
BRD-K43887077	REP.B013_JURKAT_24H:O12	spleen	DOPAMINE	0.01 uM	24 h	JURKAT	-0.351237	0.898	FALSE	0.892613	1
BRD-K43966364	REP.A013_JURKAT_24H:P07	spleen	PHENOXYMETHYLPENICILLIN	10 uM	24 h	JURKAT	-0.561126	0.98	FALSE	0.975914	1
BRD-K43966364	REP.A013_JURKAT_24H:P08	spleen	PHENOXYMETHYLPENICILLIN	3.33 uM	24 h	JURKAT	0.146862	0.322	FALSE	0.316917	1
BRD-K43966364	REP.A013_JURKAT_24H:P09	spleen	PHENOXYMETHYLPENICILLIN	1.11 uM	24 h	JURKAT	-0.589187	0.982	FALSE	0.981021	1
BRD-K43966364	REP.A013_JURKAT_24H:P10	spleen	PHENOXYMETHYLPENICILLIN	0.37 uM	24 h	JURKAT	-0.403039	0.93	FALSE	0.922338	1
BRD-K43966364	REP.A013_JURKAT_24H:P11	spleen	PHENOXYMETHYLPENICILLIN	0.125 uM	24 h	JURKAT	0.0588541	0.438	FALSE	0.43122	1
BRD-K43966364	REP.A013_JURKAT_24H:P12	spleen	PHENOXYMETHYLPENICILLIN	0.04 uM	24 h	JURKAT	0.358638	0.124	FALSE	0.113461	1
BRD-K43966364	REP.B013_JURKAT_24H:P07	spleen	PHENOXYMETHYLPENICILLIN	2.22 uM	24 h	JURKAT	0.190916	0.27	FALSE	0.265005	1
BRD-K43966364	REP.B013_JURKAT_24H:P08	spleen	PHENOXYMETHYLPENICILLIN	0.74 uM	24 h	JURKAT	0.101318	0.352	FALSE	0.37466	1
BRD-K43966364	REP.B013_JURKAT_24H:P09	spleen	PHENOXYMETHYLPENICILLIN	0.25 uM	24 h	JURKAT	0.0394844	0.471	FALSE	0.45748	1
BRD-K43966364	REP.B013_JURKAT_24H:P10	spleen	PHENOXYMETHYLPENICILLIN	0.08 uM	24 h	JURKAT	-0.166232	0.71	FALSE	0.726149	1
BRD-K43966364	REP.B013_JURKAT_24H:P11	spleen	PHENOXYMETHYLPENICILLIN	0.03 uM	24 h	JURKAT	0.473018	0.049	FALSE	0.0539611	1
BRD-K43966364	REP.B013_JURKAT_24H:P12	spleen	PHENOXYMETHYLPENICILLIN	0.01 uM	24 h	JURKAT	0.132161	0.339	FALSE	0.335156	1
BRD-K44227013	LJP009_JURKAT_24H:E19	spleen	PONATINIB	10 uM	24 h	JURKAT	0.367528	0.1	FALSE	0.107629	1
BRD-K44227013	LJP009_JURKAT_24H:E20	spleen	PONATINIB	3.33 uM	24 h	JURKAT	0.364846	0.101	FALSE	0.109364	1
BRD-K44227013	LJP009_JURKAT_24H:E21	spleen	PONATINIB	1.11 uM	24 h	JURKAT	0.254687	0.162	FALSE	0.19814	1
BRD-K44227013	LJP009_JURKAT_24H:E22	spleen	PONATINIB	0.37 uM	24 h	JURKAT	-0.200452	0.748	FALSE	0.763916	1
BRD-K44227013	LJP009_JURKAT_24H:E23	spleen	PONATINIB	0.12 uM	24 h	JURKAT	0.259852	0.184	FALSE	0.19321	1
BRD-K44227013	LJP009_JURKAT_24H:E24	spleen	PONATINIB	0.04 uM	24 h	JURKAT	-0.0734559	0.642	FALSE	0.610949	1
BRD-K44241590	CPC006_U937_6H:BRD-K44241590-001-03-3:11.1	spleen	1-(2,3-DIHYDRO-1,4-BENZODIOXIN-6-YLSULFONYL)-4-[(4-METHOXYPHENYL)SULFONYL]PIPERAZINE	12 uM	6 h	U937	-0.474459	0.956	FALSE	0.9526	1
BRD-K44241590	CPC006_WSUDLCL2_6H:BRD-K44241590-001-03-3:11.1	spleen	1-(2,3-DIHYDRO-1,4-BENZODIOXIN-6-YLSULFONYL)-4-[(4-METHOXYPHENYL)SULFONYL]PIPERAZINE	12 uM	6 h	WSUDLCL2	0.56197	0.026	FALSE	0.027387	1
BRD-K44273375	REP.A013_JURKAT_24H:P13	spleen	TOLNAFTATE	10 uM	24 h	JURKAT	-0.239241	0.829	FALSE	0.803139	1
BRD-K44273375	REP.A013_JURKAT_24H:P14	spleen	TOLNAFTATE	3.33 uM	24 h	JURKAT	0.311852	0.142	FALSE	0.147793	1
BRD-K44273375	REP.A013_JURKAT_24H:P15	spleen	TOLNAFTATE	1.11 uM	24 h	JURKAT	-0.198415	0.733	FALSE	0.761802	1
BRD-K44273375	REP.A013_JURKAT_24H:P16	spleen	TOLNAFTATE	0.37 uM	24 h	JURKAT	0.105192	0.354	FALSE	0.369679	1
BRD-K44273375	REP.A013_JURKAT_24H:P17	spleen	TOLNAFTATE	0.125 uM	24 h	JURKAT	-0.00814521	0.538	FALSE	0.52279	1
BRD-K44273375	REP.A013_JURKAT_24H:P18	spleen	TOLNAFTATE	0.04 uM	24 h	JURKAT	-0.402145	0.923	FALSE	0.921884	1
BRD-K44273375	REP.B013_JURKAT_24H:P13	spleen	TOLNAFTATE	2.22 uM	24 h	JURKAT	0.206362	0.252	FALSE	0.247795	1
BRD-K44273375	REP.B013_JURKAT_24H:P14	spleen	TOLNAFTATE	0.74 uM	24 h	JURKAT	0.0307432	0.452	FALSE	0.469427	1
BRD-K44273375	REP.B013_JURKAT_24H:P15	spleen	TOLNAFTATE	0.25 uM	24 h	JURKAT	0.00297996	0.501	FALSE	0.507551	1
BRD-K44273375	REP.B013_JURKAT_24H:P16	spleen	TOLNAFTATE	0.08 uM	24 h	JURKAT	-0.375276	0.911	FALSE	0.907297	1
BRD-K44273375	REP.B013_JURKAT_24H:P17	spleen	TOLNAFTATE	0.03 uM	24 h	JURKAT	0.207157	0.256	FALSE	0.246929	1
BRD-K44273375	REP.B013_JURKAT_24H:P18	spleen	TOLNAFTATE	0.01 uM	24 h	JURKAT	-0.336934	0.877	FALSE	0.883183	1
BRD-K44309363	REP.A013_JURKAT_24H:O19	spleen	DEXNIGULDIPINE	10 uM	24 h	JURKAT	-0.528892	0.97	FALSE	0.968684	1
BRD-K44309363	REP.A013_JURKAT_24H:O20	spleen	DEXNIGULDIPINE	3.33 uM	24 h	JURKAT	-0.312796	0.858	FALSE	0.865896	1
BRD-K44309363	REP.A013_JURKAT_24H:O21	spleen	DEXNIGULDIPINE	1.11 uM	24 h	JURKAT	-0.149445	0.72	FALSE	0.706513	1
BRD-K44309363	REP.A013_JURKAT_24H:O22	spleen	DEXNIGULDIPINE	0.37 uM	24 h	JURKAT	-0.15168	0.718	FALSE	0.70919	1
BRD-K44309363	REP.A013_JURKAT_24H:O23	spleen	DEXNIGULDIPINE	0.125 uM	24 h	JURKAT	-0.269785	0.837	FALSE	0.831097	1
BRD-K44309363	REP.A013_JURKAT_24H:O24	spleen	DEXNIGULDIPINE	0.04 uM	24 h	JURKAT	-0.093223	0.641	FALSE	0.63674	1
BRD-K44309363	REP.B013_JURKAT_24H:O19	spleen	DEXNIGULDIPINE	2.22 uM	24 h	JURKAT	-0.253743	0.808	FALSE	0.816712	1
BRD-K44309363	REP.B013_JURKAT_24H:O20	spleen	DEXNIGULDIPINE	0.74 uM	24 h	JURKAT	0.449377	0.065	FALSE	0.0636756	1
BRD-K44309363	REP.B013_JURKAT_24H:O21	spleen	DEXNIGULDIPINE	0.25 uM	24 h	JURKAT	0.174973	0.305	FALSE	0.283264	1
BRD-K44309363	REP.B013_JURKAT_24H:O22	spleen	DEXNIGULDIPINE	0.08 uM	24 h	JURKAT	0.280563	0.161	FALSE	0.174182	1
BRD-K44309363	REP.B013_JURKAT_24H:O23	spleen	DEXNIGULDIPINE	0.03 uM	24 h	JURKAT	-0.357048	0.888	FALSE	0.896299	1
BRD-K44309363	REP.B013_JURKAT_24H:O24	spleen	DEXNIGULDIPINE	0.01 uM	24 h	JURKAT	-0.746429	0.996	FALSE	0.995854	1
BRD-K44353683	REP.A013_JURKAT_24H:P19	spleen	NATEGLINIDE	10 uM	24 h	JURKAT	-0.276143	0.841	FALSE	0.836576	1
BRD-K44353683	REP.A013_JURKAT_24H:P20	spleen	NATEGLINIDE	3.33 uM	24 h	JURKAT	-0.109116	0.663	FALSE	0.657097	1
BRD-K44353683	REP.A013_JURKAT_24H:P21	spleen	NATEGLINIDE	1.11 uM	24 h	JURKAT	-0.152425	0.696	FALSE	0.710091	1
BRD-K44353683	REP.A013_JURKAT_24H:P22	spleen	NATEGLINIDE	0.37 uM	24 h	JURKAT	0.0938189	0.378	FALSE	0.384493	1
BRD-K44353683	REP.A013_JURKAT_24H:P23	spleen	NATEGLINIDE	0.125 uM	24 h	JURKAT	0.285902	0.162	FALSE	0.169488	1
BRD-K44353683	REP.A013_JURKAT_24H:P24	spleen	NATEGLINIDE	0.04 uM	24 h	JURKAT	-0.691399	0.994	FALSE	0.992669	1
BRD-K44353683	REP.B013_JURKAT_24H:P19	spleen	NATEGLINIDE	2.22 uM	24 h	JURKAT	0.155777	0.316	FALSE	0.306097	1
BRD-K44353683	REP.B013_JURKAT_24H:P20	spleen	NATEGLINIDE	0.74 uM	24 h	JURKAT	-0.00501626	0.52	FALSE	0.518505	1
BRD-K44353683	REP.B013_JURKAT_24H:P21	spleen	NATEGLINIDE	0.25 uM	24 h	JURKAT	0.148253	0.3	FALSE	0.315272	1
BRD-K44353683	REP.B013_JURKAT_24H:P22	spleen	NATEGLINIDE	0.08 uM	24 h	JURKAT	-0.279222	0.835	FALSE	0.839189	1
BRD-K44353683	REP.B013_JURKAT_24H:P23	spleen	NATEGLINIDE	0.03 uM	24 h	JURKAT	-0.626287	0.986	FALSE	0.986354	1
BRD-K44353683	REP.B013_JURKAT_24H:P24	spleen	NATEGLINIDE	0.01 uM	24 h	JURKAT	-0.518363	0.961	FALSE	0.96598	1
BRD-K44827188	REP.A017_JURKAT_24H:D01	spleen	VISMODEGIB	10 uM	24 h	JURKAT	0.333556	0.132	FALSE	0.131084	1
BRD-K44827188	REP.A017_JURKAT_24H:D02	spleen	VISMODEGIB	3.33 uM	24 h	JURKAT	0.118354	0.343	FALSE	0.35271	1
BRD-K44827188	REP.A017_JURKAT_24H:D03	spleen	VISMODEGIB	1.11 uM	24 h	JURKAT	0.0107775	0.493	FALSE	0.496831	1
BRD-K44827188	REP.A017_JURKAT_24H:D04	spleen	VISMODEGIB	0.37 uM	24 h	JURKAT	-0.0971962	0.645	FALSE	0.641857	1
BRD-K44827188	REP.A017_JURKAT_24H:D05	spleen	VISMODEGIB	0.125 uM	24 h	JURKAT	-0.296555	0.855	FALSE	0.853398	1
BRD-K44827188	REP.A017_JURKAT_24H:D06	spleen	VISMODEGIB	0.04 uM	24 h	JURKAT	0.0445503	0.439	FALSE	0.450601	1
BRD-K44827188	REP.B017_JURKAT_24H:D01	spleen	VISMODEGIB	2.22 uM	24 h	JURKAT	-0.361866	0.895	FALSE	0.899317	1
BRD-K44827188	REP.B017_JURKAT_24H:D02	spleen	VISMODEGIB	0.74 uM	24 h	JURKAT	0.546027	0.039	FALSE	0.0311354	1
BRD-K44827188	REP.B017_JURKAT_24H:D03	spleen	VISMODEGIB	0.25 uM	24 h	JURKAT	-0.227967	0.774	FALSE	0.792199	1
BRD-K44827188	REP.B017_JURKAT_24H:D04	spleen	VISMODEGIB	0.08 uM	24 h	JURKAT	0.273262	0.181	FALSE	0.180747	1
BRD-K44827188	REP.B017_JURKAT_24H:D05	spleen	VISMODEGIB	0.03 uM	24 h	JURKAT	0.255929	0.185	FALSE	0.196977	1
BRD-K44827188	REP.B017_JURKAT_24H:D06	spleen	VISMODEGIB	0.01 uM	24 h	JURKAT	0.275745	0.18	FALSE	0.178493	1
BRD-K44844162	EMU001_BJAB_24H:J07	spleen	TASELISIB	10 uM	24 h	BJAB	0.398122	0.091	FALSE	0.0892009	1
BRD-K44844162	EMU001_BJAB_24H:J08	spleen	TASELISIB	2.5 uM	24 h	BJAB	-0.0577118	0.6	FALSE	0.590003	1
BRD-K44844162	EMU001_BJAB_24H:J09	spleen	TASELISIB	0.66 uM	24 h	BJAB	0.0121185	0.501	FALSE	0.494951	1
BRD-K44844162	EMU001_BJAB_24H:J10	spleen	TASELISIB	0.125 uM	24 h	BJAB	0.458913	0.058	FALSE	0.0596185	1
BRD-K44844162	EMU001_BJAB_24H:J11	spleen	TASELISIB	0.04 uM	24 h	BJAB	-0.284188	0.835	FALSE	0.843307	1
BRD-K44844162	EMU001_BJAB_24H:J12	spleen	TASELISIB	0.01 uM	24 h	BJAB	-0.147905	0.724	FALSE	0.704743	1
BRD-K44844162	EMU001_BJAB_3H:J07	spleen	TASELISIB	10 uM	3 h	BJAB	0.0999775	0.372	FALSE	0.376464	1
BRD-K44844162	EMU001_BJAB_3H:J08	spleen	TASELISIB	2.5 uM	3 h	BJAB	-0.0753432	0.634	FALSE	0.613461	1
BRD-K44844162	EMU001_BJAB_3H:J09	spleen	TASELISIB	0.66 uM	3 h	BJAB	-0.264074	0.853	FALSE	0.826075	1
BRD-K44844162	EMU001_BJAB_3H:J10	spleen	TASELISIB	0.125 uM	3 h	BJAB	-0.390225	0.91	FALSE	0.915641	1
BRD-K44844162	EMU001_BJAB_3H:J11	spleen	TASELISIB	0.04 uM	3 h	BJAB	-0.387245	0.915	FALSE	0.913996	1
BRD-K44844162	EMU001_BJAB_3H:J12	spleen	TASELISIB	0.01 uM	3 h	BJAB	0.320991	0.133	FALSE	0.140596	1
BRD-K44844162	EMU001_BJAB_6H:J07	spleen	TASELISIB	10 uM	6 h	BJAB	0.0307432	0.472	FALSE	0.469427	1
BRD-K44844162	EMU001_BJAB_6H:J08	spleen	TASELISIB	2.5 uM	6 h	BJAB	0.0710223	0.408	FALSE	0.414771	1
BRD-K44844162	EMU001_BJAB_6H:J09	spleen	TASELISIB	0.66 uM	6 h	BJAB	-0.092031	0.628	FALSE	0.635248	1
BRD-K44844162	EMU001_BJAB_6H:J10	spleen	TASELISIB	0.125 uM	6 h	BJAB	0.133055	0.336	FALSE	0.334097	1
BRD-K44844162	EMU001_BJAB_6H:J11	spleen	TASELISIB	0.04 uM	6 h	BJAB	0.180635	0.304	FALSE	0.276696	1
BRD-K44844162	EMU001_BJAB_6H:J12	spleen	TASELISIB	0.01 uM	6 h	BJAB	0.190022	0.27	FALSE	0.266016	1
BRD-K44844162	EMU001_HBL1_24H:J07	spleen	TASELISIB	10 uM	24 h	HBL1	0.349747	0.119	FALSE	0.119507	1
BRD-K44844162	EMU001_HBL1_24H:J08	spleen	TASELISIB	2.5 uM	24 h	HBL1	0.108073	0.376	FALSE	0.365879	1
BRD-K44844162	EMU001_HBL1_24H:J09	spleen	TASELISIB	0.66 uM	24 h	HBL1	-0.614864	0.991	FALSE	0.984867	1
BRD-K44844162	EMU001_HBL1_24H:J10	spleen	TASELISIB	0.125 uM	24 h	HBL1	-0.100971	0.63	FALSE	0.646674	1
BRD-K44844162	EMU001_HBL1_24H:J11	spleen	TASELISIB	0.04 uM	24 h	HBL1	0.404032	0.081	FALSE	0.0859178	1
BRD-K44844162	EMU001_HBL1_24H:J12	spleen	TASELISIB	0.01 uM	24 h	HBL1	-0.0819985	0.634	FALSE	0.622176	1
BRD-K44844162	EMU001_K562_24H:J07	spleen	TASELISIB	10 uM	24 h	K562	-0.178102	0.736	FALSE	0.739597	1
BRD-K44844162	EMU001_K562_24H:J08	spleen	TASELISIB	2.5 uM	24 h	K562	-0.139611	0.676	FALSE	0.694813	1
BRD-K44844162	EMU001_K562_24H:J09	spleen	TASELISIB	0.66 uM	24 h	K562	-0.830067	0.997	FALSE	0.998396	1
BRD-K44844162	EMU001_K562_24H:J10	spleen	TASELISIB	0.125 uM	24 h	K562	-0.0883557	0.645	FALSE	0.630426	1
BRD-K44844162	EMU001_K562_24H:J11	spleen	TASELISIB	0.04 uM	24 h	K562	0.39842	0.081	FALSE	0.0890059	1
BRD-K44844162	EMU001_K562_24H:J12	spleen	TASELISIB	0.01 uM	24 h	K562	-0.576671	0.977	FALSE	0.978859	1
BRD-K44844162	EMU001_KMS34_24H:J07	spleen	TASELISIB	10 uM	24 h	KMS34	0.649382	0.014	FALSE	0.0128274	1
BRD-K44844162	EMU001_KMS34_24H:J08	spleen	TASELISIB	2.5 uM	24 h	KMS34	0.569966	0.028	FALSE	0.0256422	1
BRD-K44844162	EMU001_KMS34_24H:J09	spleen	TASELISIB	0.66 uM	24 h	KMS34	0.257419	0.195	FALSE	0.195572	1
BRD-K44844162	EMU001_KMS34_24H:J10	spleen	TASELISIB	0.125 uM	24 h	KMS34	0.430951	0.079	FALSE	0.0721129	1
BRD-K44844162	EMU001_KMS34_24H:J11	spleen	TASELISIB	0.04 uM	24 h	KMS34	-0.440586	0.948	FALSE	0.93967	1
BRD-K44844162	EMU001_KMS34_24H:J12	spleen	TASELISIB	0.01 uM	24 h	KMS34	-0.636519	0.984	FALSE	0.987579	1
BRD-K44844162	EMU001_MINO_24H:J07	spleen	TASELISIB	10 uM	24 h	MINO	-0.190171	0.77	FALSE	0.752913	1
BRD-K44844162	EMU001_MINO_24H:J08	spleen	TASELISIB	2.5 uM	24 h	MINO	-0.271424	0.847	FALSE	0.832511	1
BRD-K44844162	EMU001_MINO_24H:J09	spleen	TASELISIB	0.66 uM	24 h	MINO	-0.439792	0.952	FALSE	0.939336	1
BRD-K44844162	EMU001_MINO_24H:J10	spleen	TASELISIB	0.125 uM	24 h	MINO	-0.672477	0.995	FALSE	0.991166	1
BRD-K44844162	EMU001_MINO_24H:J11	spleen	TASELISIB	0.04 uM	24 h	MINO	0.0758895	0.414	FALSE	0.408285	1
BRD-K44844162	EMU001_MINO_24H:J12	spleen	TASELISIB	0.01 uM	24 h	MINO	-0.34339	0.905	FALSE	0.887491	1
BRD-K44844162	EMU001_MINO_3H:J07	spleen	TASELISIB	10 uM	3 h	MINO	0.269537	0.187	FALSE	0.18416	1
BRD-K44844162	EMU001_MINO_3H:J08	spleen	TASELISIB	2.5 uM	3 h	MINO	0.0788198	0.424	FALSE	0.404394	1
BRD-K44844162	EMU001_MINO_3H:J09	spleen	TASELISIB	0.66 uM	3 h	MINO	-0.361022	0.929	FALSE	0.898767	1
BRD-K44844162	EMU001_MINO_3H:J10	spleen	TASELISIB	0.125 uM	3 h	MINO	-0.0893987	0.644	FALSE	0.631835	1
BRD-K44844162	EMU001_MINO_3H:J11	spleen	TASELISIB	0.04 uM	3 h	MINO	-0.382527	0.922	FALSE	0.911417	1
BRD-K44844162	EMU001_MINO_3H:J12	spleen	TASELISIB	0.01 uM	3 h	MINO	-0.575082	0.979	FALSE	0.978571	1
BRD-K44844162	EMU001_MINO_6H:J07	spleen	TASELISIB	10 uM	6 h	MINO	0.26164	0.197	FALSE	0.191566	1
BRD-K44844162	EMU001_MINO_6H:J08	spleen	TASELISIB	2.5 uM	6 h	MINO	-0.467207	0.953	FALSE	0.950035	1
BRD-K44844162	EMU001_MINO_6H:J09	spleen	TASELISIB	0.66 uM	6 h	MINO	0.121185	0.326	FALSE	0.349031	1
BRD-K44844162	EMU001_MINO_6H:J10	spleen	TASELISIB	0.125 uM	6 h	MINO	-0.338225	0.893	FALSE	0.884029	1
BRD-K44844162	EMU001_MINO_6H:J11	spleen	TASELISIB	0.04 uM	6 h	MINO	-0.024982	0.538	FALSE	0.545828	1
BRD-K44844162	EMU001_MINO_6H:J12	spleen	TASELISIB	0.01 uM	6 h	MINO	0.144876	0.325	FALSE	0.319358	1
BRD-K44844162	EMU001_NALM6_24H:J07	spleen	TASELISIB	10 uM	24 h	NALM6	0.218033	0.21	FALSE	0.235243	1
BRD-K44844162	EMU001_NALM6_24H:J08	spleen	TASELISIB	2.5 uM	24 h	NALM6	0.184012	0.279	FALSE	0.272865	1
BRD-K44844162	EMU001_NALM6_24H:J09	spleen	TASELISIB	0.66 uM	24 h	NALM6	0.334003	0.148	FALSE	0.130766	1
BRD-K44844162	EMU001_NALM6_24H:J10	spleen	TASELISIB	0.125 uM	24 h	NALM6	0.178102	0.275	FALSE	0.279683	1
BRD-K44844162	EMU001_NALM6_24H:J11	spleen	TASELISIB	0.04 uM	24 h	NALM6	0.297499	0.143	FALSE	0.159526	1
BRD-K44844162	EMU001_NALM6_24H:J12	spleen	TASELISIB	0.01 uM	24 h	NALM6	0.100822	0.335	FALSE	0.375372	1
BRD-K44844162	EMU001_OCILY10_24H:J07	spleen	TASELISIB	10 uM	24 h	OCILY10	0.154312	0.323	FALSE	0.30784	1
BRD-K44844162	EMU001_OCILY10_24H:J08	spleen	TASELISIB	2.5 uM	24 h	OCILY10	-0.02081	0.562	FALSE	0.540136	1
BRD-K44844162	EMU001_OCILY10_24H:J09	spleen	TASELISIB	0.66 uM	24 h	OCILY10	-0.0862201	0.601	FALSE	0.627703	1
BRD-K44844162	EMU001_OCILY10_24H:J10	spleen	TASELISIB	0.125 uM	24 h	OCILY10	0.0724626	0.43	FALSE	0.412836	1
BRD-K44844162	EMU001_OCILY10_24H:J11	spleen	TASELISIB	0.04 uM	24 h	OCILY10	-0.167374	0.735	FALSE	0.727459	1
BRD-K44844162	EMU001_OCILY10_24H:J12	spleen	TASELISIB	0.01 uM	24 h	OCILY10	-0.387593	0.908	FALSE	0.914214	1
BRD-K44844162	EMU001_OCILY19_24H:J07	spleen	TASELISIB	10 uM	24 h	OCILY19	0.0376468	0.463	FALSE	0.460003	1
BRD-K44844162	EMU001_OCILY19_24H:J08	spleen	TASELISIB	2.5 uM	24 h	OCILY19	0.379994	0.109	FALSE	0.0997887	1
BRD-K44844162	EMU001_OCILY19_24H:J09	spleen	TASELISIB	0.66 uM	24 h	OCILY19	-0.163699	0.744	FALSE	0.723234	1
BRD-K44844162	EMU001_OCILY19_24H:J10	spleen	TASELISIB	0.125 uM	24 h	OCILY19	-0.222851	0.796	FALSE	0.787058	1
BRD-K44844162	EMU001_OCILY19_24H:J11	spleen	TASELISIB	0.04 uM	24 h	OCILY19	-0.561771	0.98	FALSE	0.976043	1
BRD-K44844162	EMU001_OCILY19_24H:J12	spleen	TASELISIB	0.01 uM	24 h	OCILY19	-0.453251	0.952	FALSE	0.94479	1
BRD-K44844162	EMU001_OCILY3_24H:J07	spleen	TASELISIB	10 uM	24 h	OCILY3	-0.22444	0.795	FALSE	0.788648	1
BRD-K44844162	EMU001_OCILY3_24H:J08	spleen	TASELISIB	2.5 uM	24 h	OCILY3	0.520648	0.04	FALSE	0.0379661	1
BRD-K44844162	EMU001_OCILY3_24H:J09	spleen	TASELISIB	0.66 uM	24 h	OCILY3	0.00223497	0.509	FALSE	0.508611	1
BRD-K44844162	EMU001_OCILY3_24H:J10	spleen	TASELISIB	0.125 uM	24 h	OCILY3	0.0828924	0.401	FALSE	0.398995	1
BRD-K44844162	EMU001_OCILY3_24H:J11	spleen	TASELISIB	0.04 uM	24 h	OCILY3	-0.0605924	0.603	FALSE	0.593911	1
BRD-K44844162	EMU001_OCILY3_24H:J12	spleen	TASELISIB	0.01 uM	24 h	OCILY3	-0.459509	0.952	FALSE	0.947191	1
BRD-K44844162	EMU001_TMD8_24H:J07	spleen	TASELISIB	10 uM	24 h	TMD8	0.0707243	0.412	FALSE	0.415197	1
BRD-K44844162	EMU001_TMD8_24H:J08	spleen	TASELISIB	2.5 uM	24 h	TMD8	-0.0339715	0.566	FALSE	0.558016	1
BRD-K44844162	EMU001_TMD8_24H:J09	spleen	TASELISIB	0.66 uM	24 h	TMD8	-0.10261	0.665	FALSE	0.64883	1
BRD-K44844162	EMU001_TMD8_24H:J10	spleen	TASELISIB	0.125 uM	24 h	TMD8	-0.0808065	0.618	FALSE	0.620619	1
BRD-K44844162	EMU001_TMD8_24H:J11	spleen	TASELISIB	0.04 uM	24 h	TMD8	-0.0831408	0.629	FALSE	0.623659	1
BRD-K44844162	EMU001_TMD8_24H:J12	spleen	TASELISIB	0.01 uM	24 h	TMD8	0.00754922	0.519	FALSE	0.501336	1
BRD-K44844162	EMU001_TMD8_3H:J07	spleen	TASELISIB	10 uM	3 h	TMD8	0.0944646	0.395	FALSE	0.38364	1
BRD-K44844162	EMU001_TMD8_3H:J08	spleen	TASELISIB	2.5 uM	3 h	TMD8	0.51439	0.035	FALSE	0.0398207	1
BRD-K44844162	EMU001_TMD8_3H:J09	spleen	TASELISIB	0.66 uM	3 h	TMD8	0.1263	0.31	FALSE	0.342601	1
BRD-K44844162	EMU001_TMD8_3H:J10	spleen	TASELISIB	0.125 uM	3 h	TMD8	0.17547	0.289	FALSE	0.282684	1
BRD-K44844162	EMU001_TMD8_3H:J11	spleen	TASELISIB	0.04 uM	3 h	TMD8	-0.154312	0.717	FALSE	0.712309	1
BRD-K44844162	EMU001_TMD8_3H:J12	spleen	TASELISIB	0.01 uM	3 h	TMD8	-0.26159	0.82	FALSE	0.823863	1
BRD-K44844162	EMU001_TMD8_6H:J07	spleen	TASELISIB	10 uM	6 h	TMD8	-0.277037	0.845	FALSE	0.837297	1
BRD-K44844162	EMU001_TMD8_6H:J08	spleen	TASELISIB	2.5 uM	6 h	TMD8	0.206213	0.237	FALSE	0.247958	1
BRD-K44844162	EMU001_TMD8_6H:J09	spleen	TASELISIB	0.66 uM	6 h	TMD8	-0.179046	0.743	FALSE	0.740651	1
BRD-K44844162	EMU001_TMD8_6H:J10	spleen	TASELISIB	0.125 uM	6 h	TMD8	-0.372395	0.898	FALSE	0.905594	1
BRD-K44844162	EMU001_TMD8_6H:J11	spleen	TASELISIB	0.04 uM	6 h	TMD8	-0.548064	0.984	FALSE	0.973163	1
BRD-K44844162	EMU001_TMD8_6H:J12	spleen	TASELISIB	0.01 uM	6 h	TMD8	0.28836	0.142	FALSE	0.16733	1
BRD-K44844162	REP.A019_JURKAT_24H:A07	spleen	TASELISIB	10 uM	24 h	JURKAT	0.613325	0.023	FALSE	0.0177382	1
BRD-K44844162	REP.A019_JURKAT_24H:A08	spleen	TASELISIB	3.33 uM	24 h	JURKAT	-0.0343688	0.542	FALSE	0.558556	1
BRD-K44844162	REP.A019_JURKAT_24H:A09	spleen	TASELISIB	1.11 uM	24 h	JURKAT	-0.371054	0.91	FALSE	0.904814	1
BRD-K44844162	REP.A019_JURKAT_24H:A10	spleen	TASELISIB	0.37 uM	24 h	JURKAT	-0.317912	0.863	FALSE	0.869722	1
BRD-K44844162	REP.A019_JURKAT_24H:A11	spleen	TASELISIB	0.125 uM	24 h	JURKAT	0.596041	0.019	FALSE	0.020595	1
BRD-K44844162	REP.A019_JURKAT_24H:A12	spleen	TASELISIB	0.04 uM	24 h	JURKAT	0.0539372	0.444	FALSE	0.437872	1
BRD-K44844162	REP.B019_JURKAT_24H:A07	spleen	TASELISIB	2.22 uM	24 h	JURKAT	0.138369	0.321	FALSE	0.327405	1
BRD-K44844162	REP.B019_JURKAT_24H:A08	spleen	TASELISIB	0.74 uM	24 h	JURKAT	0.224887	0.224	FALSE	0.228029	1
BRD-K44844162	REP.B019_JURKAT_24H:A09	spleen	TASELISIB	0.25 uM	24 h	JURKAT	-0.183516	0.735	FALSE	0.745561	1
BRD-K44844162	REP.B019_JURKAT_24H:A10	spleen	TASELISIB	0.08 uM	24 h	JURKAT	0.229357	0.194	FALSE	0.223439	1
BRD-K44844162	REP.B019_JURKAT_24H:A11	spleen	TASELISIB	0.03 uM	24 h	JURKAT	-0.0636221	0.614	FALSE	0.597947	1
BRD-K44844162	REP.B019_JURKAT_24H:A12	spleen	TASELISIB	0.01 uM	24 h	JURKAT	0.0791178	0.39	FALSE	0.403967	1
BRD-K44876623	REP.A019_JURKAT_24H:A13	spleen	ZOLPIDEM	10 uM	24 h	JURKAT	0.334351	0.128	FALSE	0.130477	1
BRD-K44876623	REP.A019_JURKAT_24H:A14	spleen	ZOLPIDEM	3.33 uM	24 h	JURKAT	0.046835	0.438	FALSE	0.447515	1
BRD-K44876623	REP.A019_JURKAT_24H:A15	spleen	ZOLPIDEM	1.11 uM	24 h	JURKAT	0.0932726	0.373	FALSE	0.385248	1
BRD-K44876623	REP.A019_JURKAT_24H:A16	spleen	ZOLPIDEM	0.37 uM	24 h	JURKAT	-0.309319	0.877	FALSE	0.8633	1
BRD-K44876623	REP.A019_JURKAT_24H:A17	spleen	ZOLPIDEM	0.125 uM	24 h	JURKAT	0.0689363	0.415	FALSE	0.417597	1
BRD-K44876623	REP.A019_JURKAT_24H:A18	spleen	ZOLPIDEM	0.04 uM	24 h	JURKAT	-0.302068	0.852	FALSE	0.857698	1
BRD-K44876623	REP.B019_JURKAT_24H:A13	spleen	ZOLPIDEM	2.22 uM	24 h	JURKAT	0.0233927	0.488	FALSE	0.479539	1
BRD-K44876623	REP.B019_JURKAT_24H:A14	spleen	ZOLPIDEM	0.74 uM	24 h	JURKAT	-0.898506	1	FALSE	0.999318	1
BRD-K44876623	REP.B019_JURKAT_24H:A15	spleen	ZOLPIDEM	0.25 uM	24 h	JURKAT	-0.492785	0.966	FALSE	0.958611	1
BRD-K44876623	REP.B019_JURKAT_24H:A16	spleen	ZOLPIDEM	0.08 uM	24 h	JURKAT	-0.0156944	0.568	FALSE	0.533165	1
BRD-K44876623	REP.B019_JURKAT_24H:A17	spleen	ZOLPIDEM	0.03 uM	24 h	JURKAT	-0.268047	0.843	FALSE	0.829579	1
BRD-K44876623	REP.B019_JURKAT_24H:A18	spleen	ZOLPIDEM	0.01 uM	24 h	JURKAT	0.127194	0.368	FALSE	0.341472	1
BRD-K44974079	REP.A019_JURKAT_24H:A19	spleen	TICAGRELOR	10 uM	24 h	JURKAT	0.561275	0.022	FALSE	0.027543	1
BRD-K44974079	REP.A019_JURKAT_24H:A20	spleen	TICAGRELOR	3.33 uM	24 h	JURKAT	0.255184	0.166	FALSE	0.197711	1
BRD-K44974079	REP.A019_JURKAT_24H:A21	spleen	TICAGRELOR	1.11 uM	24 h	JURKAT	0.0750949	0.398	FALSE	0.409346	1
BRD-K44974079	REP.A019_JURKAT_24H:A22	spleen	TICAGRELOR	0.37 uM	24 h	JURKAT	-0.0907397	0.628	FALSE	0.633557	1
BRD-K44974079	REP.A019_JURKAT_24H:A23	spleen	TICAGRELOR	0.125 uM	24 h	JURKAT	-0.643074	0.987	FALSE	0.988309	1
BRD-K44974079	REP.A019_JURKAT_24H:A24	spleen	TICAGRELOR	0.04 uM	24 h	JURKAT	0.160371	0.289	FALSE	0.300536	1
BRD-K44974079	REP.B019_JURKAT_24H:A19	spleen	TICAGRELOR	2.22 uM	24 h	JURKAT	-0.298294	0.846	FALSE	0.854774	1
BRD-K44974079	REP.B019_JURKAT_24H:A20	spleen	TICAGRELOR	0.74 uM	24 h	JURKAT	-0.524174	0.966	FALSE	0.967504	1
BRD-K44974079	REP.B019_JURKAT_24H:A21	spleen	TICAGRELOR	0.25 uM	24 h	JURKAT	0.619632	0.016	FALSE	0.0167757	1
BRD-K44974079	REP.B019_JURKAT_24H:A22	spleen	TICAGRELOR	0.08 uM	24 h	JURKAT	0.00834388	0.523	FALSE	0.500229	1
BRD-K44974079	REP.B019_JURKAT_24H:A23	spleen	TICAGRELOR	0.03 uM	24 h	JURKAT	0.225483	0.235	FALSE	0.227458	1
BRD-K44974079	REP.B019_JURKAT_24H:A24	spleen	TICAGRELOR	0.01 uM	24 h	JURKAT	-0.273858	0.846	FALSE	0.83458	1
BRD-K45033733	REP.A019_JURKAT_24H:B19	spleen	FAMCICLOVIR	10 uM	24 h	JURKAT	-0.123519	0.684	FALSE	0.675074	1
BRD-K45033733	REP.A019_JURKAT_24H:B20	spleen	FAMCICLOVIR	3.33 uM	24 h	JURKAT	-0.802353	0.996	FALSE	0.997777	1
BRD-K45033733	REP.A019_JURKAT_24H:B21	spleen	FAMCICLOVIR	1.11 uM	24 h	JURKAT	-0.242668	0.799	FALSE	0.806438	1
BRD-K45033733	REP.A019_JURKAT_24H:B22	spleen	FAMCICLOVIR	0.37 uM	24 h	JURKAT	0.0593011	0.428	FALSE	0.430563	1
BRD-K45033733	REP.A019_JURKAT_24H:B23	spleen	FAMCICLOVIR	0.125 uM	24 h	JURKAT	0.0493183	0.415	FALSE	0.444114	1
BRD-K45033733	REP.A019_JURKAT_24H:B24	spleen	FAMCICLOVIR	0.04 uM	24 h	JURKAT	0.0223993	0.501	FALSE	0.480861	1
BRD-K45033733	REP.B019_JURKAT_24H:B19	spleen	FAMCICLOVIR	2.22 uM	24 h	JURKAT	0.283592	0.169	FALSE	0.171492	1
BRD-K45033733	REP.B019_JURKAT_24H:B20	spleen	FAMCICLOVIR	0.74 uM	24 h	JURKAT	0.57836	0.022	FALSE	0.0239245	1
BRD-K45033733	REP.B019_JURKAT_24H:B21	spleen	FAMCICLOVIR	0.25 uM	24 h	JURKAT	0.0702276	0.433	FALSE	0.415889	1
BRD-K45033733	REP.B019_JURKAT_24H:B22	spleen	FAMCICLOVIR	0.08 uM	24 h	JURKAT	0.482157	0.056	FALSE	0.0505361	1
BRD-K45033733	REP.B019_JURKAT_24H:B23	spleen	FAMCICLOVIR	0.03 uM	24 h	JURKAT	-0.0957062	0.643	FALSE	0.639966	1
BRD-K45033733	REP.B019_JURKAT_24H:B24	spleen	FAMCICLOVIR	0.01 uM	24 h	JURKAT	0.146614	0.311	FALSE	0.317221	1
BRD-K45071273	REP.A020_JURKAT_24H:J07	spleen	TETRACAINE	10 uM	24 h	JURKAT	0.15903	0.305	FALSE	0.302203	1
BRD-K45071273	REP.A020_JURKAT_24H:J08	spleen	TETRACAINE	3.33 uM	24 h	JURKAT	0.0848791	0.378	FALSE	0.396298	1
BRD-K45071273	REP.A020_JURKAT_24H:J09	spleen	TETRACAINE	1.11 uM	24 h	JURKAT	-0.413568	0.917	FALSE	0.927522	1
BRD-K45071273	REP.A020_JURKAT_24H:J10	spleen	TETRACAINE	0.37 uM	24 h	JURKAT	-0.113586	0.675	FALSE	0.662675	1
BRD-K45071273	REP.A020_JURKAT_24H:J11	spleen	TETRACAINE	0.125 uM	24 h	JURKAT	-0.210782	0.787	FALSE	0.774759	1
BRD-K45071273	REP.A020_JURKAT_24H:J12	spleen	TETRACAINE	0.04 uM	24 h	JURKAT	0.218778	0.25	FALSE	0.234501	1
BRD-K45071273	REP.B020_JURKAT_24H:J07	spleen	TETRACAINE	2.22 uM	24 h	JURKAT	0.421664	0.064	FALSE	0.0766728	1
BRD-K45071273	REP.B020_JURKAT_24H:J08	spleen	TETRACAINE	0.74 uM	24 h	JURKAT	0.213216	0.258	FALSE	0.240373	1
BRD-K45071273	REP.B020_JURKAT_24H:J09	spleen	TETRACAINE	0.25 uM	24 h	JURKAT	-0.0608408	0.582	FALSE	0.594224	1
BRD-K45071273	REP.B020_JURKAT_24H:J10	spleen	TETRACAINE	0.08 uM	24 h	JURKAT	-0.372892	0.907	FALSE	0.905915	1
BRD-K45071273	REP.B020_JURKAT_24H:J11	spleen	TETRACAINE	0.03 uM	24 h	JURKAT	-0.209938	0.77	FALSE	0.773934	1
BRD-K45071273	REP.B020_JURKAT_24H:J12	spleen	TETRACAINE	0.01 uM	24 h	JURKAT	-0.312448	0.875	FALSE	0.865672	1
BRD-K45158365	REP.A019_JURKAT_24H:C01	spleen	VALSARTAN	10 uM	24 h	JURKAT	0.298939	0.165	FALSE	0.158316	1
BRD-K45158365	REP.A019_JURKAT_24H:C02	spleen	VALSARTAN	3.33 uM	24 h	JURKAT	-0.136979	0.684	FALSE	0.691589	1
BRD-K45158365	REP.A019_JURKAT_24H:C03	spleen	VALSARTAN	1.11 uM	24 h	JURKAT	-0.0526956	0.577	FALSE	0.583322	1
BRD-K45158365	REP.A019_JURKAT_24H:C04	spleen	VALSARTAN	0.37 uM	24 h	JURKAT	0.209094	0.257	FALSE	0.244878	1
BRD-K45158365	REP.A019_JURKAT_24H:C05	spleen	VALSARTAN	0.125 uM	24 h	JURKAT	-0.041769	0.579	FALSE	0.5686	1
BRD-K45158365	REP.A019_JURKAT_24H:C06	spleen	VALSARTAN	0.04 uM	24 h	JURKAT	-0.468846	0.952	FALSE	0.950605	1
BRD-K45158365	REP.B019_JURKAT_24H:C01	spleen	VALSARTAN	2.22 uM	24 h	JURKAT	0.634532	0.014	FALSE	0.01469	1
BRD-K45158365	REP.B019_JURKAT_24H:C02	spleen	VALSARTAN	0.74 uM	24 h	JURKAT	0.223497	0.24	FALSE	0.229533	1
BRD-K45158365	REP.B019_JURKAT_24H:C03	spleen	VALSARTAN	0.25 uM	24 h	JURKAT	0.291589	0.167	FALSE	0.164587	1
BRD-K45158365	REP.B019_JURKAT_24H:C04	spleen	VALSARTAN	0.08 uM	24 h	JURKAT	0.265514	0.163	FALSE	0.18793	1
BRD-K45158365	REP.B019_JURKAT_24H:C05	spleen	VALSARTAN	0.03 uM	24 h	JURKAT	-0.314683	0.853	FALSE	0.867341	1
BRD-K45158365	REP.B019_JURKAT_24H:C06	spleen	VALSARTAN	0.01 uM	24 h	JURKAT	0.475899	0.046	FALSE	0.0528616	1
BRD-K45245728	REP.A019_JURKAT_24H:C07	spleen	TAUROURSODEOXYCHOLIC ACID	10 uM	24 h	JURKAT	0.119149	0.354	FALSE	0.351694	1
BRD-K45245728	REP.A019_JURKAT_24H:C08	spleen	TAUROURSODEOXYCHOLIC ACID	3.33 uM	24 h	JURKAT	-0.0845811	0.612	FALSE	0.625553	1
BRD-K45245728	REP.A019_JURKAT_24H:C09	spleen	TAUROURSODEOXYCHOLIC ACID	1.11 uM	24 h	JURKAT	-0.0285579	0.517	FALSE	0.550698	1
BRD-K45245728	REP.A019_JURKAT_24H:C10	spleen	TAUROURSODEOXYCHOLIC ACID	0.37 uM	24 h	JURKAT	0.586505	0.02	FALSE	0.0223428	1
BRD-K45245728	REP.A019_JURKAT_24H:C11	spleen	TAUROURSODEOXYCHOLIC ACID	0.125 uM	24 h	JURKAT	0.333507	0.141	FALSE	0.131096	1
BRD-K45245728	REP.A019_JURKAT_24H:C12	spleen	TAUROURSODEOXYCHOLIC ACID	0.04 uM	24 h	JURKAT	0.563112	0.036	FALSE	0.0271247	1
BRD-K45245728	REP.B019_JURKAT_24H:C07	spleen	TAUROURSODEOXYCHOLIC ACID	2.22 uM	24 h	JURKAT	0.531177	0.04	FALSE	0.0349865	1
BRD-K45245728	REP.B019_JURKAT_24H:C08	spleen	TAUROURSODEOXYCHOLIC ACID	0.74 uM	24 h	JURKAT	0.349201	0.113	FALSE	0.119887	1
BRD-K45245728	REP.B019_JURKAT_24H:C09	spleen	TAUROURSODEOXYCHOLIC ACID	0.25 uM	24 h	JURKAT	0.130274	0.327	FALSE	0.337588	1
BRD-K45245728	REP.B019_JURKAT_24H:C10	spleen	TAUROURSODEOXYCHOLIC ACID	0.08 uM	24 h	JURKAT	-0.045047	0.55	FALSE	0.573	1
BRD-K45245728	REP.B019_JURKAT_24H:C11	spleen	TAUROURSODEOXYCHOLIC ACID	0.03 uM	24 h	JURKAT	-0.400506	0.917	FALSE	0.921021	1
BRD-K45245728	REP.B019_JURKAT_24H:C12	spleen	TAUROURSODEOXYCHOLIC ACID	0.01 uM	24 h	JURKAT	0.127691	0.331	FALSE	0.340783	1
BRD-K45252063	REP.A019_JURKAT_24H:D07	spleen	CLOFIBRATE	10 uM	24 h	JURKAT	0.404777	0.099	FALSE	0.0854887	1
BRD-K45252063	REP.A019_JURKAT_24H:D08	spleen	CLOFIBRATE	3.33 uM	24 h	JURKAT	-0.281457	0.852	FALSE	0.841069	1
BRD-K45252063	REP.A019_JURKAT_24H:D09	spleen	CLOFIBRATE	1.11 uM	24 h	JURKAT	0.506841	0.048	FALSE	0.0421564	1
BRD-K45252063	REP.A019_JURKAT_24H:D10	spleen	CLOFIBRATE	0.37 uM	24 h	JURKAT	0.468995	0.063	FALSE	0.0555258	1
BRD-K45252063	REP.A019_JURKAT_24H:D11	spleen	CLOFIBRATE	0.125 uM	24 h	JURKAT	0.116417	0.372	FALSE	0.355128	1
BRD-K45252063	REP.A019_JURKAT_24H:D12	spleen	CLOFIBRATE	0.04 uM	24 h	JURKAT	-0.404231	0.911	FALSE	0.922941	1
BRD-K45252063	REP.B019_JURKAT_24H:D07	spleen	CLOFIBRATE	2.22 uM	24 h	JURKAT	0.310909	0.145	FALSE	0.148547	1
BRD-K45252063	REP.B019_JURKAT_24H:D08	spleen	CLOFIBRATE	0.74 uM	24 h	JURKAT	-0.241823	0.81	FALSE	0.805635	1
BRD-K45252063	REP.B019_JURKAT_24H:D09	spleen	CLOFIBRATE	0.25 uM	24 h	JURKAT	0.454493	0.062	FALSE	0.0614612	1
BRD-K45252063	REP.B019_JURKAT_24H:D10	spleen	CLOFIBRATE	0.08 uM	24 h	JURKAT	0.0806326	0.395	FALSE	0.401966	1
BRD-K45252063	REP.B019_JURKAT_24H:D11	spleen	CLOFIBRATE	0.03 uM	24 h	JURKAT	0.0458913	0.44	FALSE	0.448741	1
BRD-K45252063	REP.B019_JURKAT_24H:D12	spleen	CLOFIBRATE	0.01 uM	24 h	JURKAT	-0.166331	0.72	FALSE	0.726263	1
BRD-K45275534	REP.A024_JURKAT_24H:L01	spleen	BETRIXABAN	10 uM	24 h	JURKAT	-0.0303459	0.58	FALSE	0.553127	1
BRD-K45275534	REP.A024_JURKAT_24H:L02	spleen	BETRIXABAN	3.33 uM	24 h	JURKAT	-0.105838	0.647	FALSE	0.65293	1
BRD-K45275534	REP.A024_JURKAT_24H:L03	spleen	BETRIXABAN	1.11 uM	24 h	JURKAT	-0.41327	0.933	FALSE	0.927394	1
BRD-K45275534	REP.A024_JURKAT_24H:L04	spleen	BETRIXABAN	0.37 uM	24 h	JURKAT	-0.196081	0.735	FALSE	0.759252	1
BRD-K45275534	REP.A024_JURKAT_24H:L05	spleen	BETRIXABAN	0.125 uM	24 h	JURKAT	-0.0173831	0.538	FALSE	0.535443	1
BRD-K45275534	REP.A024_JURKAT_24H:L06	spleen	BETRIXABAN	0.04 uM	24 h	JURKAT	-0.479723	0.959	FALSE	0.954379	1
BRD-K45275534	REP.B024_JURKAT_24H:L01	spleen	BETRIXABAN	2.22 uM	24 h	JURKAT	-0.070029	0.615	FALSE	0.606452	1
BRD-K45275534	REP.B024_JURKAT_24H:L02	spleen	BETRIXABAN	0.74 uM	24 h	JURKAT	0.736148	0.006	TRUE	0.00549252	1
BRD-K45275534	REP.B024_JURKAT_24H:L03	spleen	BETRIXABAN	0.25 uM	24 h	JURKAT	0.0209094	0.465	FALSE	0.482881	1
BRD-K45275534	REP.B024_JURKAT_24H:L04	spleen	BETRIXABAN	0.08 uM	24 h	JURKAT	-0.0268693	0.542	FALSE	0.548369	1
BRD-K45275534	REP.B024_JURKAT_24H:L05	spleen	BETRIXABAN	0.03 uM	24 h	JURKAT	0.0488216	0.43	FALSE	0.444813	1
BRD-K45275534	REP.B024_JURKAT_24H:L06	spleen	BETRIXABAN	0.01 uM	24 h	JURKAT	0.1784	0.256	FALSE	0.279281	1
BRD-K45330754	REP.A019_JURKAT_24H:C13	spleen	DIETHYLSTILBESTROL	10 uM	24 h	JURKAT	-0.0696316	0.594	FALSE	0.605923	1
BRD-K45330754	REP.A019_JURKAT_24H:C14	spleen	DIETHYLSTILBESTROL	3.33 uM	24 h	JURKAT	0.454096	0.059	FALSE	0.0616285	1
BRD-K45330754	REP.A019_JURKAT_24H:C15	spleen	DIETHYLSTILBESTROL	1.11 uM	24 h	JURKAT	0.123817	0.334	FALSE	0.345687	1
BRD-K45330754	REP.A019_JURKAT_24H:C16	spleen	DIETHYLSTILBESTROL	0.37 uM	24 h	JURKAT	-0.0339218	0.559	FALSE	0.557992	1
BRD-K45330754	REP.A019_JURKAT_24H:C17	spleen	DIETHYLSTILBESTROL	0.125 uM	24 h	JURKAT	-0.0828924	0.617	FALSE	0.623319	1
BRD-K45330754	REP.A019_JURKAT_24H:C18	spleen	DIETHYLSTILBESTROL	0.04 uM	24 h	JURKAT	0.43408	0.072	FALSE	0.070602	1
BRD-K45330754	REP.B019_JURKAT_24H:C13	spleen	DIETHYLSTILBESTROL	2.22 uM	24 h	JURKAT	-0.272666	0.836	FALSE	0.833551	1
BRD-K45330754	REP.B019_JURKAT_24H:C14	spleen	DIETHYLSTILBESTROL	0.74 uM	24 h	JURKAT	0.292433	0.181	FALSE	0.163822	1
BRD-K45330754	REP.B019_JURKAT_24H:C15	spleen	DIETHYLSTILBESTROL	0.25 uM	24 h	JURKAT	0.56649	0.027	FALSE	0.0263972	1
BRD-K45330754	REP.B019_JURKAT_24H:C16	spleen	DIETHYLSTILBESTROL	0.08 uM	24 h	JURKAT	0.193002	0.271	FALSE	0.262626	1
BRD-K45330754	REP.B019_JURKAT_24H:C17	spleen	DIETHYLSTILBESTROL	0.03 uM	24 h	JURKAT	-0.000744989	0.506	FALSE	0.512681	1
BRD-K45330754	REP.B019_JURKAT_24H:C18	spleen	DIETHYLSTILBESTROL	0.01 uM	24 h	JURKAT	0.30768	0.159	FALSE	0.151113	1
BRD-K45542189	REP.A017_JURKAT_24H:C07	spleen	DIETHYLCARBAMAZINE	10 uM	24 h	JURKAT	-0.114281	0.664	FALSE	0.663611	1
BRD-K45542189	REP.A017_JURKAT_24H:C08	spleen	DIETHYLCARBAMAZINE	3.33 uM	24 h	JURKAT	-0.106583	0.682	FALSE	0.653889	1
BRD-K45542189	REP.A017_JURKAT_24H:C09	spleen	DIETHYLCARBAMAZINE	1.11 uM	24 h	JURKAT	-0.0163898	0.545	FALSE	0.534084	1
BRD-K45542189	REP.A017_JURKAT_24H:C10	spleen	DIETHYLCARBAMAZINE	0.37 uM	24 h	JURKAT	0.438649	0.085	FALSE	0.0684904	1
BRD-K45542189	REP.A017_JURKAT_24H:C11	spleen	DIETHYLCARBAMAZINE	0.125 uM	24 h	JURKAT	-0.0768829	0.606	FALSE	0.615499	1
BRD-K45542189	REP.A017_JURKAT_24H:C12	spleen	DIETHYLCARBAMAZINE	0.04 uM	24 h	JURKAT	0.141101	0.308	FALSE	0.324079	1
BRD-K45542189	REP.B017_JURKAT_24H:C07	spleen	DIETHYLCARBAMAZINE	2.22 uM	24 h	JURKAT	0.553825	0.032	FALSE	0.0292437	1
BRD-K45542189	REP.B017_JURKAT_24H:C08	spleen	DIETHYLCARBAMAZINE	0.74 uM	24 h	JURKAT	0.0307929	0.458	FALSE	0.4694	1
BRD-K45542189	REP.B017_JURKAT_24H:C09	spleen	DIETHYLCARBAMAZINE	0.25 uM	24 h	JURKAT	0.604583	0.023	FALSE	0.0191425	1
BRD-K45542189	REP.B017_JURKAT_24H:C10	spleen	DIETHYLCARBAMAZINE	0.08 uM	24 h	JURKAT	-0.148551	0.699	FALSE	0.705511	1
BRD-K45542189	REP.B017_JURKAT_24H:C11	spleen	DIETHYLCARBAMAZINE	0.03 uM	24 h	JURKAT	-0.148898	0.703	FALSE	0.705887	1
BRD-K45542189	REP.B017_JURKAT_24H:C12	spleen	DIETHYLCARBAMAZINE	0.01 uM	24 h	JURKAT	0.294171	0.162	FALSE	0.16234	1
BRD-K45746021	LJP009_JURKAT_24H:K19	spleen	CC-401	10 uM	24 h	JURKAT	0.424495	0.065	FALSE	0.075258	1
BRD-K45746021	LJP009_JURKAT_24H:K20	spleen	CC-401	3.33 uM	24 h	JURKAT	-0.144677	0.675	FALSE	0.700836	1
BRD-K45746021	LJP009_JURKAT_24H:K21	spleen	CC-401	1.11 uM	24 h	JURKAT	0.185701	0.26	FALSE	0.270875	1
BRD-K45746021	LJP009_JURKAT_24H:K22	spleen	CC-401	0.37 uM	24 h	JURKAT	0.134495	0.347	FALSE	0.332295	1
BRD-K45746021	LJP009_JURKAT_24H:K23	spleen	CC-401	0.12 uM	24 h	JURKAT	0.47426	0.059	FALSE	0.0535038	1
BRD-K45746021	LJP009_JURKAT_24H:K24	spleen	CC-401	0.04 uM	24 h	JURKAT	-0.367429	0.899	FALSE	0.902685	1
BRD-K45746021	REP.A019_JURKAT_24H:D19	spleen	CC-401	10 uM	24 h	JURKAT	-0.193349	0.763	FALSE	0.756363	1
BRD-K45746021	REP.A019_JURKAT_24H:D20	spleen	CC-401	3.33 uM	24 h	JURKAT	0.256376	0.2	FALSE	0.196568	1
BRD-K45746021	REP.A019_JURKAT_24H:D21	spleen	CC-401	1.11 uM	24 h	JURKAT	0.0148004	0.494	FALSE	0.491305	1
BRD-K45746021	REP.A019_JURKAT_24H:D22	spleen	CC-401	0.37 uM	24 h	JURKAT	0.0972459	0.367	FALSE	0.379987	1
BRD-K45746021	REP.A019_JURKAT_24H:D23	spleen	CC-401	0.125 uM	24 h	JURKAT	-0.970919	0.999	FALSE	0.999746	1
BRD-K45746021	REP.A019_JURKAT_24H:D24	spleen	CC-401	0.04 uM	24 h	JURKAT	-0.0379944	0.585	FALSE	0.56349	1
BRD-K45746021	REP.B019_JURKAT_24H:D19	spleen	CC-401	2.22 uM	24 h	JURKAT	-0.505152	0.973	FALSE	0.962316	1
BRD-K45746021	REP.B019_JURKAT_24H:D20	spleen	CC-401	0.74 uM	24 h	JURKAT	0.476992	0.06	FALSE	0.0524486	1
BRD-K45746021	REP.B019_JURKAT_24H:D21	spleen	CC-401	0.25 uM	24 h	JURKAT	0.19921	0.26	FALSE	0.255664	1
BRD-K45746021	REP.B019_JURKAT_24H:D22	spleen	CC-401	0.08 uM	24 h	JURKAT	0.255879	0.224	FALSE	0.196997	1
BRD-K45746021	REP.B019_JURKAT_24H:D23	spleen	CC-401	0.03 uM	24 h	JURKAT	0.428915	0.072	FALSE	0.0730707	1
BRD-K45746021	REP.B019_JURKAT_24H:D24	spleen	CC-401	0.01 uM	24 h	JURKAT	0.253396	0.205	FALSE	0.199388	1
BRD-K45875383	REP.A020_JURKAT_24H:K01	spleen	EMAPUNIL	10 uM	24 h	JURKAT	-0.783828	0.996	FALSE	0.997251	1
BRD-K45875383	REP.A020_JURKAT_24H:K02	spleen	EMAPUNIL	3.33 uM	24 h	JURKAT	-0.187787	0.749	FALSE	0.750309	1
BRD-K45875383	REP.A020_JURKAT_24H:K03	spleen	EMAPUNIL	1.11 uM	24 h	JURKAT	0.0457423	0.454	FALSE	0.448984	1
BRD-K45875383	REP.A020_JURKAT_24H:K04	spleen	EMAPUNIL	0.37 uM	24 h	JURKAT	0.511559	0.042	FALSE	0.040669	1
BRD-K45875383	REP.A020_JURKAT_24H:K05	spleen	EMAPUNIL	0.125 uM	24 h	JURKAT	0.0337728	0.476	FALSE	0.465271	1
BRD-K45875383	REP.A020_JURKAT_24H:K06	spleen	EMAPUNIL	0.04 uM	24 h	JURKAT	0.264521	0.198	FALSE	0.188814	1
BRD-K45875383	REP.B020_JURKAT_24H:K01	spleen	EMAPUNIL	2.22 uM	24 h	JURKAT	-0.319402	0.869	FALSE	0.87078	1
BRD-K45875383	REP.B020_JURKAT_24H:K02	spleen	EMAPUNIL	0.74 uM	24 h	JURKAT	0.105639	0.395	FALSE	0.369035	1
BRD-K45875383	REP.B020_JURKAT_24H:K03	spleen	EMAPUNIL	0.25 uM	24 h	JURKAT	0.0104298	0.506	FALSE	0.497248	1
BRD-K45875383	REP.B020_JURKAT_24H:K04	spleen	EMAPUNIL	0.08 uM	24 h	JURKAT	0.3196	0.156	FALSE	0.141638	1
BRD-K45875383	REP.B020_JURKAT_24H:K05	spleen	EMAPUNIL	0.03 uM	24 h	JURKAT	0.0622314	0.424	FALSE	0.426611	1
BRD-K45875383	REP.B020_JURKAT_24H:K06	spleen	EMAPUNIL	0.01 uM	24 h	JURKAT	0.301224	0.155	FALSE	0.156416	1
BRD-K45924332	REP.A020_JURKAT_24H:L07	spleen	AMRINONE	10 uM	24 h	JURKAT	0.00953586	0.514	FALSE	0.498511	1
BRD-K45924332	REP.A020_JURKAT_24H:L08	spleen	AMRINONE	3.33 uM	24 h	JURKAT	-0.245052	0.804	FALSE	0.808687	1
BRD-K45924332	REP.A020_JURKAT_24H:L09	spleen	AMRINONE	1.11 uM	24 h	JURKAT	-0.282599	0.858	FALSE	0.841984	1
BRD-K45924332	REP.A020_JURKAT_24H:L10	spleen	AMRINONE	0.37 uM	24 h	JURKAT	-0.0902927	0.644	FALSE	0.63297	1
BRD-K45924332	REP.A020_JURKAT_24H:L11	spleen	AMRINONE	0.125 uM	24 h	JURKAT	-0.486627	0.947	FALSE	0.956654	1
BRD-K45924332	REP.A020_JURKAT_24H:L12	spleen	AMRINONE	0.04 uM	24 h	JURKAT	0.126052	0.33	FALSE	0.342854	1
BRD-K45924332	REP.B020_JURKAT_24H:L07	spleen	AMRINONE	2.22 uM	24 h	JURKAT	0.429809	0.069	FALSE	0.0726387	1
BRD-K45924332	REP.B020_JURKAT_24H:L08	spleen	AMRINONE	0.74 uM	24 h	JURKAT	0.0922296	0.397	FALSE	0.386639	1
BRD-K45924332	REP.B020_JURKAT_24H:L09	spleen	AMRINONE	0.25 uM	24 h	JURKAT	0.0023343	0.528	FALSE	0.508462	1
BRD-K45924332	REP.B020_JURKAT_24H:L10	spleen	AMRINONE	0.08 uM	24 h	JURKAT	0.0189227	0.468	FALSE	0.485656	1
BRD-K45924332	REP.B020_JURKAT_24H:L11	spleen	AMRINONE	0.03 uM	24 h	JURKAT	0.468151	0.049	FALSE	0.0558631	1
BRD-K45924332	REP.B020_JURKAT_24H:L12	spleen	AMRINONE	0.01 uM	24 h	JURKAT	-0.140406	0.692	FALSE	0.695771	1
BRD-K45995181	EMU001_BJAB_24H:G19	spleen	AURANOFIN	10 uM	24 h	BJAB	0.844023	0.002	TRUE	0.00165379	1
BRD-K45995181	EMU001_BJAB_24H:G20	spleen	AURANOFIN	2.5 uM	24 h	BJAB	0.738383	0.003	TRUE	0.00536576	1
BRD-K45995181	EMU001_BJAB_24H:G21	spleen	AURANOFIN	0.66 uM	24 h	BJAB	0.13976	0.299	FALSE	0.325732	1
BRD-K45995181	EMU001_BJAB_24H:G22	spleen	AURANOFIN	0.125 uM	24 h	BJAB	0.608159	0.017	FALSE	0.0185584	1
BRD-K45995181	EMU001_BJAB_24H:G23	spleen	AURANOFIN	0.04 uM	24 h	BJAB	-0.0242866	0.563	FALSE	0.54485	1
BRD-K45995181	EMU001_BJAB_24H:G24	spleen	AURANOFIN	0.01 uM	24 h	BJAB	0.447689	0.052	FALSE	0.0643963	1
BRD-K45995181	EMU001_BJAB_3H:G19	spleen	AURANOFIN	10 uM	3 h	BJAB	0.52338	0.031	FALSE	0.037172	1
BRD-K45995181	EMU001_BJAB_3H:G20	spleen	AURANOFIN	2.5 uM	3 h	BJAB	0.290198	0.16	FALSE	0.165738	1
BRD-K45995181	EMU001_BJAB_3H:G21	spleen	AURANOFIN	0.66 uM	3 h	BJAB	0.303558	0.151	FALSE	0.154481	1
BRD-K45995181	EMU001_BJAB_3H:G22	spleen	AURANOFIN	0.125 uM	3 h	BJAB	0.360724	0.126	FALSE	0.112072	1
BRD-K45995181	EMU001_BJAB_3H:G23	spleen	AURANOFIN	0.04 uM	3 h	BJAB	-0.0110755	0.546	FALSE	0.526825	1
BRD-K45995181	EMU001_BJAB_3H:G24	spleen	AURANOFIN	0.01 uM	3 h	BJAB	-0.453698	0.946	FALSE	0.944964	1
BRD-K45995181	EMU001_BJAB_6H:G19	spleen	AURANOFIN	10 uM	6 h	BJAB	0.512801	0.036	FALSE	0.0403021	1
BRD-K45995181	EMU001_BJAB_6H:G20	spleen	AURANOFIN	2.5 uM	6 h	BJAB	0.524472	0.04	FALSE	0.0368647	1
BRD-K45995181	EMU001_BJAB_6H:G21	spleen	AURANOFIN	0.66 uM	6 h	BJAB	-0.0721149	0.598	FALSE	0.60919	1
BRD-K45995181	EMU001_BJAB_6H:G22	spleen	AURANOFIN	0.125 uM	6 h	BJAB	0.218729	0.233	FALSE	0.234553	1
BRD-K45995181	EMU001_BJAB_6H:G23	spleen	AURANOFIN	0.04 uM	6 h	BJAB	-0.405175	0.931	FALSE	0.923416	1
BRD-K45995181	EMU001_BJAB_6H:G24	spleen	AURANOFIN	0.01 uM	6 h	BJAB	-0.519506	0.977	FALSE	0.96629	1
BRD-K45995181	EMU001_HBL1_24H:G19	spleen	AURANOFIN	10 uM	24 h	HBL1	0.545084	0.033	FALSE	0.0313616	1
BRD-K45995181	EMU001_HBL1_24H:G20	spleen	AURANOFIN	2.5 uM	24 h	HBL1	0.25126	0.183	FALSE	0.201453	1
BRD-K45995181	EMU001_HBL1_24H:G21	spleen	AURANOFIN	0.66 uM	24 h	HBL1	0.262236	0.189	FALSE	0.19096	1
BRD-K45995181	EMU001_HBL1_24H:G22	spleen	AURANOFIN	0.125 uM	24 h	HBL1	0.0908887	0.388	FALSE	0.388353	1
BRD-K45995181	EMU001_HBL1_24H:G23	spleen	AURANOFIN	0.04 uM	24 h	HBL1	0.210335	0.248	FALSE	0.24348	1
BRD-K45995181	EMU001_HBL1_24H:G24	spleen	AURANOFIN	0.01 uM	24 h	HBL1	-0.320147	0.864	FALSE	0.87136	1
BRD-K45995181	EMU001_K562_24H:G19	spleen	AURANOFIN	10 uM	24 h	K562	0.773001	0.008	TRUE	0.00371498	1
BRD-K45995181	EMU001_K562_24H:G20	spleen	AURANOFIN	2.5 uM	24 h	K562	0.309071	0.144	FALSE	0.150026	1
BRD-K45995181	EMU001_K562_24H:G21	spleen	AURANOFIN	0.66 uM	24 h	K562	0.36872	0.11	FALSE	0.106865	1
BRD-K45995181	EMU001_K562_24H:G22	spleen	AURANOFIN	0.125 uM	24 h	K562	0.172539	0.295	FALSE	0.286108	1
BRD-K45995181	EMU001_K562_24H:G23	spleen	AURANOFIN	0.04 uM	24 h	K562	-0.236459	0.814	FALSE	0.800472	1
BRD-K45995181	EMU001_K562_24H:G24	spleen	AURANOFIN	0.01 uM	24 h	K562	0.281208	0.168	FALSE	0.173602	1
BRD-K45995181	EMU001_KMS34_24H:G20	spleen	AURANOFIN	2.5 uM	24 h	KMS34	0.151431	0.307	FALSE	0.311391	1
BRD-K45995181	EMU001_KMS34_24H:G21	spleen	AURANOFIN	0.66 uM	24 h	KMS34	0.422707	0.061	FALSE	0.0761283	1
BRD-K45995181	EMU001_KMS34_24H:G22	spleen	AURANOFIN	0.125 uM	24 h	KMS34	0.143783	0.298	FALSE	0.320764	1
BRD-K45995181	EMU001_KMS34_24H:G23	spleen	AURANOFIN	0.04 uM	24 h	KMS34	0.284089	0.158	FALSE	0.171056	1
BRD-K45995181	EMU001_KMS34_24H:G24	spleen	AURANOFIN	0.01 uM	24 h	KMS34	-0.105341	0.667	FALSE	0.652248	1
BRD-K45995181	EMU001_MINO_24H:G20	spleen	AURANOFIN	2.5 uM	24 h	MINO	0.386699	0.099	FALSE	0.0957878	1
BRD-K45995181	EMU001_MINO_24H:G21	spleen	AURANOFIN	0.66 uM	24 h	MINO	-0.418684	0.926	FALSE	0.929968	1
BRD-K45995181	EMU001_MINO_24H:G22	spleen	AURANOFIN	0.125 uM	24 h	MINO	0.104298	0.345	FALSE	0.370841	1
BRD-K45995181	EMU001_MINO_24H:G23	spleen	AURANOFIN	0.04 uM	24 h	MINO	-0.340659	0.882	FALSE	0.885702	1
BRD-K45995181	EMU001_MINO_24H:G24	spleen	AURANOFIN	0.01 uM	24 h	MINO	-0.0965506	0.627	FALSE	0.641016	1
BRD-K45995181	EMU001_MINO_3H:G19	spleen	AURANOFIN	10 uM	3 h	MINO	0.437607	0.073	FALSE	0.0689731	1
BRD-K45995181	EMU001_MINO_3H:G20	spleen	AURANOFIN	2.5 uM	3 h	MINO	0.145521	0.327	FALSE	0.318562	1
BRD-K45995181	EMU001_MINO_3H:G21	spleen	AURANOFIN	0.66 uM	3 h	MINO	0.164345	0.302	FALSE	0.295787	1
BRD-K45995181	EMU001_MINO_3H:G22	spleen	AURANOFIN	0.125 uM	3 h	MINO	0.508182	0.026	FALSE	0.0417331	1
BRD-K45995181	EMU001_MINO_3H:G23	spleen	AURANOFIN	0.04 uM	3 h	MINO	-0.0614368	0.588	FALSE	0.594975	1
BRD-K45995181	EMU001_MINO_3H:G24	spleen	AURANOFIN	0.01 uM	3 h	MINO	0.285231	0.165	FALSE	0.170095	1
BRD-K45995181	EMU001_MINO_6H:G19	spleen	AURANOFIN	10 uM	6 h	MINO	0.395738	0.084	FALSE	0.0905476	1
BRD-K45995181	EMU001_MINO_6H:G20	spleen	AURANOFIN	2.5 uM	6 h	MINO	0.715934	0.003	TRUE	0.00674974	1
BRD-K45995181	EMU001_MINO_6H:G21	spleen	AURANOFIN	0.66 uM	6 h	MINO	0.417392	0.064	FALSE	0.0788171	1
BRD-K45995181	EMU001_MINO_6H:G22	spleen	AURANOFIN	0.125 uM	6 h	MINO	0.104596	0.376	FALSE	0.37039	1
BRD-K45995181	EMU001_MINO_6H:G23	spleen	AURANOFIN	0.04 uM	6 h	MINO	-0.274504	0.845	FALSE	0.835133	1
BRD-K45995181	EMU001_MINO_6H:G24	spleen	AURANOFIN	0.01 uM	6 h	MINO	0.132658	0.322	FALSE	0.334595	1
BRD-K45995181	EMU001_NALM6_24H:G20	spleen	AURANOFIN	2.5 uM	24 h	NALM6	0.616553	0.016	FALSE	0.0172446	1
BRD-K45995181	EMU001_NALM6_24H:G21	spleen	AURANOFIN	0.66 uM	24 h	NALM6	0.7508	0.003	TRUE	0.00471019	1
BRD-K45995181	EMU001_NALM6_24H:G22	spleen	AURANOFIN	0.125 uM	24 h	NALM6	0.0547319	0.434	FALSE	0.436748	1
BRD-K45995181	EMU001_NALM6_24H:G23	spleen	AURANOFIN	0.04 uM	24 h	NALM6	-0.135091	0.698	FALSE	0.689338	1
BRD-K45995181	EMU001_NALM6_24H:G24	spleen	AURANOFIN	0.01 uM	24 h	NALM6	0.362015	0.109	FALSE	0.111188	1
BRD-K45995181	EMU001_OCILY10_24H:G20	spleen	AURANOFIN	2.5 uM	24 h	OCILY10	0.204773	0.255	FALSE	0.249533	1
BRD-K45995181	EMU001_OCILY10_24H:G21	spleen	AURANOFIN	0.66 uM	24 h	OCILY10	0.599915	0.015	FALSE	0.0199222	1
BRD-K45995181	EMU001_OCILY10_24H:G22	spleen	AURANOFIN	0.125 uM	24 h	OCILY10	0.510715	0.035	FALSE	0.0409441	1
BRD-K45995181	EMU001_OCILY10_24H:G23	spleen	AURANOFIN	0.04 uM	24 h	OCILY10	0.687476	0.011	TRUE	0.00894141	1
BRD-K45995181	EMU001_OCILY10_24H:G24	spleen	AURANOFIN	0.01 uM	24 h	OCILY10	0.177804	0.279	FALSE	0.280029	1
BRD-K45995181	EMU001_OCILY19_24H:G19	spleen	AURANOFIN	10 uM	24 h	OCILY19	0.490501	0.061	FALSE	0.0475654	1
BRD-K45995181	EMU001_OCILY19_24H:G20	spleen	AURANOFIN	2.5 uM	24 h	OCILY19	0.777619	0.001	TRUE	0.00353281	1
BRD-K45995181	EMU001_OCILY19_24H:G21	spleen	AURANOFIN	0.66 uM	24 h	OCILY19	0.189525	0.263	FALSE	0.266522	1
BRD-K45995181	EMU001_OCILY19_24H:G22	spleen	AURANOFIN	0.125 uM	24 h	OCILY19	0.643819	0.008	FALSE	0.0134995	1
BRD-K45995181	EMU001_OCILY19_24H:G23	spleen	AURANOFIN	0.04 uM	24 h	OCILY19	-0.0702276	0.616	FALSE	0.606713	1
BRD-K45995181	EMU001_OCILY19_24H:G24	spleen	AURANOFIN	0.01 uM	24 h	OCILY19	-0.043259	0.547	FALSE	0.570639	1
BRD-K45995181	EMU001_OCILY3_24H:G19	spleen	AURANOFIN	10 uM	24 h	OCILY3	0.532468	0.034	FALSE	0.0346505	1
BRD-K45995181	EMU001_OCILY3_24H:G20	spleen	AURANOFIN	2.5 uM	24 h	OCILY3	0.506245	0.045	FALSE	0.0423303	1
BRD-K45995181	EMU001_OCILY3_24H:G21	spleen	AURANOFIN	0.66 uM	24 h	OCILY3	0.282003	0.182	FALSE	0.172897	1
BRD-K45995181	EMU001_OCILY3_24H:G22	spleen	AURANOFIN	0.125 uM	24 h	OCILY3	0.670639	0.01	TRUE	0.0105106	1
BRD-K45995181	EMU001_OCILY3_24H:G23	spleen	AURANOFIN	0.04 uM	24 h	OCILY3	0.222901	0.229	FALSE	0.230107	1
BRD-K45995181	EMU001_OCILY3_24H:G24	spleen	AURANOFIN	0.01 uM	24 h	OCILY3	0.335444	0.133	FALSE	0.129707	1
BRD-K45995181	EMU001_TMD8_24H:G21	spleen	AURANOFIN	0.66 uM	24 h	TMD8	0.137922	0.323	FALSE	0.328021	1
BRD-K45995181	EMU001_TMD8_24H:G22	spleen	AURANOFIN	0.125 uM	24 h	TMD8	-0.0536392	0.586	FALSE	0.584573	1
BRD-K45995181	EMU001_TMD8_24H:G23	spleen	AURANOFIN	0.04 uM	24 h	TMD8	0.326057	0.117	FALSE	0.136711	1
BRD-K45995181	EMU001_TMD8_24H:G24	spleen	AURANOFIN	0.01 uM	24 h	TMD8	0.400506	0.084	FALSE	0.0878676	1
BRD-K45995181	EMU001_TMD8_3H:G19	spleen	AURANOFIN	10 uM	3 h	TMD8	0.163252	0.306	FALSE	0.297148	1
BRD-K45995181	EMU001_TMD8_3H:G20	spleen	AURANOFIN	2.5 uM	3 h	TMD8	0.0838858	0.398	FALSE	0.397627	1
BRD-K45995181	EMU001_TMD8_3H:G21	spleen	AURANOFIN	0.66 uM	3 h	TMD8	0.0769325	0.418	FALSE	0.406926	1
BRD-K45995181	EMU001_TMD8_3H:G22	spleen	AURANOFIN	0.125 uM	3 h	TMD8	-0.326156	0.863	FALSE	0.875646	1
BRD-K45995181	EMU001_TMD8_3H:G23	spleen	AURANOFIN	0.04 uM	3 h	TMD8	-0.0306439	0.552	FALSE	0.553553	1
BRD-K45995181	EMU001_TMD8_3H:G24	spleen	AURANOFIN	0.01 uM	3 h	TMD8	0.170155	0.265	FALSE	0.28891	1
BRD-K45995181	EMU001_TMD8_6H:G19	spleen	AURANOFIN	10 uM	6 h	TMD8	0.541309	0.038	FALSE	0.0323252	1
BRD-K45995181	EMU001_TMD8_6H:G20	spleen	AURANOFIN	2.5 uM	6 h	TMD8	0.660011	0.012	FALSE	0.0116218	1
BRD-K45995181	EMU001_TMD8_6H:G21	spleen	AURANOFIN	0.66 uM	6 h	TMD8	0.224341	0.227	FALSE	0.228599	1
BRD-K45995181	EMU001_TMD8_6H:G22	spleen	AURANOFIN	0.125 uM	6 h	TMD8	-0.30038	0.865	FALSE	0.856417	1
BRD-K45995181	EMU001_TMD8_6H:G23	spleen	AURANOFIN	0.04 uM	6 h	TMD8	0.347761	0.125	FALSE	0.120891	1
BRD-K45995181	EMU001_TMD8_6H:G24	spleen	AURANOFIN	0.01 uM	6 h	TMD8	0.0974942	0.363	FALSE	0.37966	1
BRD-K46018455	REP.A020_JURKAT_24H:K13	spleen	BEZAFIBRATE	10 uM	24 h	JURKAT	-0.106484	0.672	FALSE	0.653762	1
BRD-K46018455	REP.A020_JURKAT_24H:K14	spleen	BEZAFIBRATE	3.33 uM	24 h	JURKAT	-0.091137	0.598	FALSE	0.634071	1
BRD-K46018455	REP.A020_JURKAT_24H:K15	spleen	BEZAFIBRATE	1.11 uM	24 h	JURKAT	0.087412	0.394	FALSE	0.392957	1
BRD-K46018455	REP.A020_JURKAT_24H:K16	spleen	BEZAFIBRATE	0.37 uM	24 h	JURKAT	-0.0896967	0.657	FALSE	0.632229	1
BRD-K46018455	REP.A020_JURKAT_24H:K17	spleen	BEZAFIBRATE	0.125 uM	24 h	JURKAT	-0.795648	0.998	FALSE	0.997598	1
BRD-K46018455	REP.A020_JURKAT_24H:K18	spleen	BEZAFIBRATE	0.04 uM	24 h	JURKAT	-0.129678	0.679	FALSE	0.682722	1
BRD-K46018455	REP.B020_JURKAT_24H:K13	spleen	BEZAFIBRATE	2.22 uM	24 h	JURKAT	-0.367081	0.91	FALSE	0.902456	1
BRD-K46018455	REP.B020_JURKAT_24H:K14	spleen	BEZAFIBRATE	0.74 uM	24 h	JURKAT	-0.448136	0.941	FALSE	0.942763	1
BRD-K46018455	REP.B020_JURKAT_24H:K15	spleen	BEZAFIBRATE	0.25 uM	24 h	JURKAT	-0.492885	0.962	FALSE	0.958652	1
BRD-K46018455	REP.B020_JURKAT_24H:K16	spleen	BEZAFIBRATE	0.08 uM	24 h	JURKAT	-0.20661	0.774	FALSE	0.770464	1
BRD-K46018455	REP.B020_JURKAT_24H:K17	spleen	BEZAFIBRATE	0.03 uM	24 h	JURKAT	0.0224987	0.491	FALSE	0.480755	1
BRD-K46018455	REP.B020_JURKAT_24H:K18	spleen	BEZAFIBRATE	0.01 uM	24 h	JURKAT	0.0948619	0.365	FALSE	0.383165	1
BRD-K46290096	REP.A019_JURKAT_24H:E07	spleen	PRELADENANT	10 uM	24 h	JURKAT	0.335841	0.127	FALSE	0.129418	1
BRD-K46290096	REP.A019_JURKAT_24H:E08	spleen	PRELADENANT	3.33 uM	24 h	JURKAT	0.025429	0.472	FALSE	0.476691	1
BRD-K46290096	REP.A019_JURKAT_24H:E09	spleen	PRELADENANT	1.11 uM	24 h	JURKAT	0.120639	0.357	FALSE	0.34973	1
BRD-K46290096	REP.A019_JURKAT_24H:E10	spleen	PRELADENANT	0.37 uM	24 h	JURKAT	0.696714	0.011	TRUE	0.00817453	1
BRD-K46290096	REP.A019_JURKAT_24H:E11	spleen	PRELADENANT	0.125 uM	24 h	JURKAT	-0.0123668	0.515	FALSE	0.528621	1
BRD-K46290096	REP.A019_JURKAT_24H:E12	spleen	PRELADENANT	0.04 uM	24 h	JURKAT	0.273858	0.196	FALSE	0.18025	1
BRD-K46290096	REP.B019_JURKAT_24H:E07	spleen	PRELADENANT	2.22 uM	24 h	JURKAT	-0.376219	0.895	FALSE	0.907835	1
BRD-K46290096	REP.B019_JURKAT_24H:E08	spleen	PRELADENANT	0.74 uM	24 h	JURKAT	0.0184261	0.465	FALSE	0.48631	1
BRD-K46290096	REP.B019_JURKAT_24H:E09	spleen	PRELADENANT	0.25 uM	24 h	JURKAT	-0.162457	0.721	FALSE	0.721745	1
BRD-K46290096	REP.B019_JURKAT_24H:E10	spleen	PRELADENANT	0.08 uM	24 h	JURKAT	-0.172937	0.739	FALSE	0.733785	1
BRD-K46290096	REP.B019_JURKAT_24H:E11	spleen	PRELADENANT	0.03 uM	24 h	JURKAT	0.10554	0.355	FALSE	0.369164	1
BRD-K46290096	REP.B019_JURKAT_24H:E12	spleen	PRELADENANT	0.01 uM	24 h	JURKAT	0.242221	0.2	FALSE	0.210343	1
BRD-K46386702	REP.A017_JURKAT_24H:D07	spleen	VARLITINIB	10 uM	24 h	JURKAT	-0.441828	0.942	FALSE	0.940167	1
BRD-K46386702	REP.A017_JURKAT_24H:D08	spleen	VARLITINIB	3.33 uM	24 h	JURKAT	-0.0283096	0.573	FALSE	0.550342	1
BRD-K46386702	REP.A017_JURKAT_24H:D09	spleen	VARLITINIB	1.11 uM	24 h	JURKAT	-0.620526	0.986	FALSE	0.985614	1
BRD-K46386702	REP.A017_JURKAT_24H:D10	spleen	VARLITINIB	0.37 uM	24 h	JURKAT	0.0843824	0.369	FALSE	0.396993	1
BRD-K46386702	REP.A017_JURKAT_24H:D11	spleen	VARLITINIB	0.125 uM	24 h	JURKAT	-0.00347662	0.508	FALSE	0.516453	1
BRD-K46386702	REP.A017_JURKAT_24H:D12	spleen	VARLITINIB	0.04 uM	24 h	JURKAT	-0.0551292	0.584	FALSE	0.586596	1
BRD-K46386702	REP.B017_JURKAT_24H:D07	spleen	VARLITINIB	2.22 uM	24 h	JURKAT	0.41918	0.091	FALSE	0.0779267	1
BRD-K46386702	REP.B017_JURKAT_24H:D08	spleen	VARLITINIB	0.74 uM	24 h	JURKAT	0.402195	0.084	FALSE	0.0869319	1
BRD-K46386702	REP.B017_JURKAT_24H:D09	spleen	VARLITINIB	0.25 uM	24 h	JURKAT	0.121284	0.371	FALSE	0.348905	1
BRD-K46386702	REP.B017_JURKAT_24H:D10	spleen	VARLITINIB	0.08 uM	24 h	JURKAT	0.0999279	0.38	FALSE	0.376489	1
BRD-K46386702	REP.B017_JURKAT_24H:D11	spleen	VARLITINIB	0.03 uM	24 h	JURKAT	-0.141598	0.71	FALSE	0.697204	1
BRD-K46386702	REP.B017_JURKAT_24H:D12	spleen	VARLITINIB	0.01 uM	24 h	JURKAT	0.0568178	0.431	FALSE	0.433955	1
BRD-K46424862	REP.A019_JURKAT_24H:E13	spleen	HYMECROMONE	10 uM	24 h	JURKAT	0.366286	0.098	FALSE	0.108429	1
BRD-K46424862	REP.A019_JURKAT_24H:E14	spleen	HYMECROMONE	3.33 uM	24 h	JURKAT	0.0455933	0.471	FALSE	0.449168	1
BRD-K46424862	REP.A019_JURKAT_24H:E15	spleen	HYMECROMONE	1.11 uM	24 h	JURKAT	-0.577664	0.978	FALSE	0.979046	1
BRD-K46424862	REP.A019_JURKAT_24H:E16	spleen	HYMECROMONE	0.37 uM	24 h	JURKAT	-0.220914	0.782	FALSE	0.785159	1
BRD-K46424862	REP.A019_JURKAT_24H:E17	spleen	HYMECROMONE	0.125 uM	24 h	JURKAT	0.0523976	0.422	FALSE	0.439902	1
BRD-K46424862	REP.A019_JURKAT_24H:E18	spleen	HYMECROMONE	0.04 uM	24 h	JURKAT	0.115076	0.35	FALSE	0.356846	1
BRD-K46424862	REP.B019_JURKAT_24H:E13	spleen	HYMECROMONE	2.22 uM	24 h	JURKAT	-0.310164	0.858	FALSE	0.863914	1
BRD-K46424862	REP.B019_JURKAT_24H:E14	spleen	HYMECROMONE	0.74 uM	24 h	JURKAT	-0.089051	0.627	FALSE	0.631388	1
BRD-K46424862	REP.B019_JURKAT_24H:E15	spleen	HYMECROMONE	0.25 uM	24 h	JURKAT	0.369912	0.101	FALSE	0.106103	1
BRD-K46424862	REP.B019_JURKAT_24H:E16	spleen	HYMECROMONE	0.08 uM	24 h	JURKAT	-0.0839354	0.611	FALSE	0.624686	1
BRD-K46424862	REP.B019_JURKAT_24H:E17	spleen	HYMECROMONE	0.03 uM	24 h	JURKAT	0.213067	0.254	FALSE	0.240586	1
BRD-K46424862	REP.B019_JURKAT_24H:E18	spleen	HYMECROMONE	0.01 uM	24 h	JURKAT	0.496759	0.055	FALSE	0.0454388	1
BRD-K46604138	REP.A019_JURKAT_24H:F13	spleen	DAPAGLIFLOZIN	10 uM	24 h	JURKAT	0.417889	0.081	FALSE	0.0785615	1
BRD-K46604138	REP.A019_JURKAT_24H:F14	spleen	DAPAGLIFLOZIN	3.33 uM	24 h	JURKAT	-0.54265	0.963	FALSE	0.971954	1
BRD-K46604138	REP.A019_JURKAT_24H:F15	spleen	DAPAGLIFLOZIN	1.11 uM	24 h	JURKAT	-0.36579	0.899	FALSE	0.901671	1
BRD-K46604138	REP.A019_JURKAT_24H:F16	spleen	DAPAGLIFLOZIN	0.37 uM	24 h	JURKAT	0.202339	0.24	FALSE	0.252261	1
BRD-K46604138	REP.A019_JURKAT_24H:F17	spleen	DAPAGLIFLOZIN	0.125 uM	24 h	JURKAT	-0.1784	0.725	FALSE	0.73993	1
BRD-K46604138	REP.A019_JURKAT_24H:F18	spleen	DAPAGLIFLOZIN	0.04 uM	24 h	JURKAT	-0.141995	0.721	FALSE	0.69768	1
BRD-K46604138	REP.B019_JURKAT_24H:F13	spleen	DAPAGLIFLOZIN	2.22 uM	24 h	JURKAT	-0.214606	0.787	FALSE	0.778711	1
BRD-K46604138	REP.B019_JURKAT_24H:F14	spleen	DAPAGLIFLOZIN	0.74 uM	24 h	JURKAT	-0.10554	0.639	FALSE	0.652562	1
BRD-K46604138	REP.B019_JURKAT_24H:F15	spleen	DAPAGLIFLOZIN	0.25 uM	24 h	JURKAT	0.357793	0.096	FALSE	0.114012	1
BRD-K46604138	REP.B019_JURKAT_24H:F16	spleen	DAPAGLIFLOZIN	0.08 uM	24 h	JURKAT	-0.245896	0.823	FALSE	0.809434	1
BRD-K46604138	REP.B019_JURKAT_24H:F17	spleen	DAPAGLIFLOZIN	0.03 uM	24 h	JURKAT	-0.126996	0.666	FALSE	0.679425	1
BRD-K46604138	REP.B019_JURKAT_24H:F18	spleen	DAPAGLIFLOZIN	0.01 uM	24 h	JURKAT	-0.322431	0.873	FALSE	0.872987	1
BRD-K46654563	REP.A019_JURKAT_24H:E19	spleen	ZOFENOPRIL	10 uM	24 h	JURKAT	-0.0497653	0.567	FALSE	0.579398	1
BRD-K46654563	REP.A019_JURKAT_24H:E20	spleen	ZOFENOPRIL	3.33 uM	24 h	JURKAT	-0.00531426	0.522	FALSE	0.518917	1
BRD-K46654563	REP.A019_JURKAT_24H:E21	spleen	ZOFENOPRIL	1.11 uM	24 h	JURKAT	-0.0192704	0.54	FALSE	0.53805	1
BRD-K46654563	REP.A019_JURKAT_24H:E22	spleen	ZOFENOPRIL	0.37 uM	24 h	JURKAT	-0.227669	0.814	FALSE	0.791904	1
BRD-K46654563	REP.A019_JURKAT_24H:E23	spleen	ZOFENOPRIL	0.125 uM	24 h	JURKAT	-0.0282102	0.557	FALSE	0.550235	1
BRD-K46654563	REP.A019_JURKAT_24H:E24	spleen	ZOFENOPRIL	0.04 uM	24 h	JURKAT	0.293625	0.162	FALSE	0.162804	1
BRD-K46654563	REP.B019_JURKAT_24H:E19	spleen	ZOFENOPRIL	2.22 uM	24 h	JURKAT	0.684893	0.008	TRUE	0.00917347	1
BRD-K46654563	REP.B019_JURKAT_24H:E20	spleen	ZOFENOPRIL	0.74 uM	24 h	JURKAT	-0.118404	0.671	FALSE	0.668775	1
BRD-K46654563	REP.B019_JURKAT_24H:E21	spleen	ZOFENOPRIL	0.25 uM	24 h	JURKAT	0.246889	0.212	FALSE	0.205725	1
BRD-K46654563	REP.B019_JURKAT_24H:E22	spleen	ZOFENOPRIL	0.08 uM	24 h	JURKAT	0.378951	0.101	FALSE	0.100425	1
BRD-K46654563	REP.B019_JURKAT_24H:E23	spleen	ZOFENOPRIL	0.03 uM	24 h	JURKAT	0.322481	0.139	FALSE	0.139445	1
BRD-K46654563	REP.B019_JURKAT_24H:E24	spleen	ZOFENOPRIL	0.01 uM	24 h	JURKAT	0.290049	0.174	FALSE	0.165867	1
BRD-K46692793	REP.A019_JURKAT_24H:F19	spleen	UMECLIDINIUM	10 uM	24 h	JURKAT	-0.481213	0.956	FALSE	0.954893	1
BRD-K46692793	REP.A019_JURKAT_24H:F20	spleen	UMECLIDINIUM	3.33 uM	24 h	JURKAT	0.315975	0.147	FALSE	0.144515	1
BRD-K46692793	REP.A019_JURKAT_24H:F21	spleen	UMECLIDINIUM	1.11 uM	24 h	JURKAT	-0.213216	0.79	FALSE	0.777321	1
BRD-K46692793	REP.A019_JURKAT_24H:F22	spleen	UMECLIDINIUM	0.37 uM	24 h	JURKAT	-0.0825944	0.611	FALSE	0.62292	1
BRD-K46692793	REP.A019_JURKAT_24H:F23	spleen	UMECLIDINIUM	0.125 uM	24 h	JURKAT	-0.138916	0.687	FALSE	0.693974	1
BRD-K46692793	REP.A019_JURKAT_24H:F24	spleen	UMECLIDINIUM	0.04 uM	24 h	JURKAT	-0.200501	0.754	FALSE	0.764021	1
BRD-K46692793	REP.B019_JURKAT_24H:F19	spleen	UMECLIDINIUM	2.22 uM	24 h	JURKAT	0.148998	0.326	FALSE	0.314301	1
BRD-K46692793	REP.B019_JURKAT_24H:F20	spleen	UMECLIDINIUM	0.74 uM	24 h	JURKAT	-0.129181	0.681	FALSE	0.682055	1
BRD-K46692793	REP.B019_JURKAT_24H:F21	spleen	UMECLIDINIUM	0.25 uM	24 h	JURKAT	-0.328441	0.858	FALSE	0.877261	1
BRD-K46692793	REP.B019_JURKAT_24H:F22	spleen	UMECLIDINIUM	0.08 uM	24 h	JURKAT	-0.388437	0.922	FALSE	0.914647	1
BRD-K46692793	REP.B019_JURKAT_24H:F23	spleen	UMECLIDINIUM	0.03 uM	24 h	JURKAT	0.292234	0.166	FALSE	0.164033	1
BRD-K46692793	REP.B019_JURKAT_24H:F24	spleen	UMECLIDINIUM	0.01 uM	24 h	JURKAT	-0.00312895	0.528	FALSE	0.515942	1
BRD-K46839850	REP.A020_JURKAT_24H:L13	spleen	CINEPAZIDE	10 uM	24 h	JURKAT	-0.566937	0.982	FALSE	0.977056	1
BRD-K46839850	REP.A020_JURKAT_24H:L14	spleen	CINEPAZIDE	3.33 uM	24 h	JURKAT	-0.064516	0.619	FALSE	0.599092	1
BRD-K46839850	REP.A020_JURKAT_24H:L15	spleen	CINEPAZIDE	1.11 uM	24 h	JURKAT	0.439245	0.064	FALSE	0.0681934	1
BRD-K46839850	REP.A020_JURKAT_24H:L16	spleen	CINEPAZIDE	0.37 uM	24 h	JURKAT	-0.50843	0.949	FALSE	0.963252	1
BRD-K46839850	REP.A020_JURKAT_24H:L17	spleen	CINEPAZIDE	0.125 uM	24 h	JURKAT	-0.191412	0.761	FALSE	0.754256	1
BRD-K46839850	REP.A020_JURKAT_24H:L18	spleen	CINEPAZIDE	0.04 uM	24 h	JURKAT	-0.259008	0.805	FALSE	0.821499	1
BRD-K46839850	REP.B020_JURKAT_24H:L13	spleen	CINEPAZIDE	2.22 uM	24 h	JURKAT	-0.334401	0.876	FALSE	0.881414	1
BRD-K46839850	REP.B020_JURKAT_24H:L14	spleen	CINEPAZIDE	0.74 uM	24 h	JURKAT	0.0551292	0.431	FALSE	0.436259	1
BRD-K46839850	REP.B020_JURKAT_24H:L15	spleen	CINEPAZIDE	0.25 uM	24 h	JURKAT	-0.361667	0.896	FALSE	0.899164	1
BRD-K46839850	REP.B020_JURKAT_24H:L16	spleen	CINEPAZIDE	0.08 uM	24 h	JURKAT	0.458069	0.039	FALSE	0.0599565	1
BRD-K46839850	REP.B020_JURKAT_24H:L17	spleen	CINEPAZIDE	0.03 uM	24 h	JURKAT	0.155256	0.31	FALSE	0.306743	1
BRD-K46839850	REP.B020_JURKAT_24H:L18	spleen	CINEPAZIDE	0.01 uM	24 h	JURKAT	-0.0499639	0.615	FALSE	0.579662	1
BRD-K46937689	REP.A020_JURKAT_24H:K19	spleen	ANTIPYRINE	10 uM	24 h	JURKAT	0.507586	0.038	FALSE	0.0419055	1
BRD-K46937689	REP.A020_JURKAT_24H:K20	spleen	ANTIPYRINE	3.33 uM	24 h	JURKAT	-0.677493	0.992	FALSE	0.991588	1
BRD-K46937689	REP.A020_JURKAT_24H:K21	spleen	ANTIPYRINE	1.11 uM	24 h	JURKAT	0.191015	0.257	FALSE	0.264863	1
BRD-K46937689	REP.A020_JURKAT_24H:K22	spleen	ANTIPYRINE	0.37 uM	24 h	JURKAT	0.643919	0.013	FALSE	0.0134846	1
BRD-K46937689	REP.A020_JURKAT_24H:K23	spleen	ANTIPYRINE	0.125 uM	24 h	JURKAT	-0.105043	0.645	FALSE	0.651925	1
BRD-K46937689	REP.A020_JURKAT_24H:K24	spleen	ANTIPYRINE	0.04 uM	24 h	JURKAT	-0.579999	0.973	FALSE	0.97945	1
BRD-K46937689	REP.B020_JURKAT_24H:K19	spleen	ANTIPYRINE	2.22 uM	24 h	JURKAT	-0.421366	0.934	FALSE	0.931216	1
BRD-K46937689	REP.B020_JURKAT_24H:K20	spleen	ANTIPYRINE	0.74 uM	24 h	JURKAT	0.0381434	0.448	FALSE	0.459349	1
BRD-K46937689	REP.B020_JURKAT_24H:K21	spleen	ANTIPYRINE	0.25 uM	24 h	JURKAT	0.687774	0.008	TRUE	0.00891708	1
BRD-K46937689	REP.B020_JURKAT_24H:K22	spleen	ANTIPYRINE	0.08 uM	24 h	JURKAT	0.648488	0.019	FALSE	0.0129338	1
BRD-K46937689	REP.B020_JURKAT_24H:K23	spleen	ANTIPYRINE	0.03 uM	24 h	JURKAT	-0.325262	0.871	FALSE	0.875008	1
BRD-K46937689	REP.B020_JURKAT_24H:K24	spleen	ANTIPYRINE	0.01 uM	24 h	JURKAT	-0.456231	0.932	FALSE	0.945925	1
BRD-K46970505	REP.A020_JURKAT_24H:L19	spleen	CEFOZOPRAN	10 uM	24 h	JURKAT	0.551788	0.024	FALSE	0.0297262	1
BRD-K46970505	REP.A020_JURKAT_24H:L20	spleen	CEFOZOPRAN	3.33 uM	24 h	JURKAT	-0.357694	0.914	FALSE	0.896703	1
BRD-K46970505	REP.A020_JURKAT_24H:L21	spleen	CEFOZOPRAN	1.11 uM	24 h	JURKAT	0.310511	0.144	FALSE	0.148865	1
BRD-K46970505	REP.A020_JURKAT_24H:L22	spleen	CEFOZOPRAN	0.37 uM	24 h	JURKAT	0.485335	0.047	FALSE	0.0493865	1
BRD-K46970505	REP.A020_JURKAT_24H:L23	spleen	CEFOZOPRAN	0.125 uM	24 h	JURKAT	0.637015	0.015	FALSE	0.0143568	1
BRD-K46970505	REP.A020_JURKAT_24H:L24	spleen	CEFOZOPRAN	0.04 uM	24 h	JURKAT	0.253545	0.2	FALSE	0.199284	1
BRD-K46970505	REP.B020_JURKAT_24H:L19	spleen	CEFOZOPRAN	2.22 uM	24 h	JURKAT	0.345228	0.116	FALSE	0.122668	1
BRD-K46970505	REP.B020_JURKAT_24H:L20	spleen	CEFOZOPRAN	0.74 uM	24 h	JURKAT	-0.177208	0.745	FALSE	0.738597	1
BRD-K46970505	REP.B020_JURKAT_24H:L21	spleen	CEFOZOPRAN	0.25 uM	24 h	JURKAT	-0.361618	0.899	FALSE	0.899164	1
BRD-K46970505	REP.B020_JURKAT_24H:L22	spleen	CEFOZOPRAN	0.08 uM	24 h	JURKAT	-0.714047	0.998	FALSE	0.994173	1
BRD-K46970505	REP.B020_JURKAT_24H:L23	spleen	CEFOZOPRAN	0.03 uM	24 h	JURKAT	0.204723	0.259	FALSE	0.249641	1
BRD-K46970505	REP.B020_JURKAT_24H:L24	spleen	CEFOZOPRAN	0.01 uM	24 h	JURKAT	0.323276	0.142	FALSE	0.138835	1
BRD-K47029922	LJP008_JURKAT_24H:N07	spleen	TRANYLCYPROMINE	10 uM	24 h	JURKAT	-0.197174	0.782	FALSE	0.760422	1
BRD-K47029922	LJP008_JURKAT_24H:N08	spleen	TRANYLCYPROMINE	3.33 uM	24 h	JURKAT	-0.220219	0.79	FALSE	0.784408	1
BRD-K47029922	LJP008_JURKAT_24H:N09	spleen	TRANYLCYPROMINE	1.11 uM	24 h	JURKAT	-0.227867	0.798	FALSE	0.792052	1
BRD-K47029922	LJP008_JURKAT_24H:N10	spleen	TRANYLCYPROMINE	0.37 uM	24 h	JURKAT	-0.587349	0.972	FALSE	0.980717	1
BRD-K47029922	LJP008_JURKAT_24H:N11	spleen	TRANYLCYPROMINE	0.12 uM	24 h	JURKAT	0.177605	0.277	FALSE	0.280202	1
BRD-K47029922	LJP008_JURKAT_24H:N12	spleen	TRANYLCYPROMINE	0.04 uM	24 h	JURKAT	-0.102957	0.653	FALSE	0.649211	1
BRD-K47095176	REP.A019_JURKAT_24H:G01	spleen	TALNETANT	10 uM	24 h	JURKAT	0.277732	0.166	FALSE	0.176704	1
BRD-K47095176	REP.A019_JURKAT_24H:G02	spleen	TALNETANT	3.33 uM	24 h	JURKAT	0.132012	0.334	FALSE	0.335344	1
BRD-K47095176	REP.A019_JURKAT_24H:G03	spleen	TALNETANT	1.11 uM	24 h	JURKAT	0.278676	0.187	FALSE	0.175858	1
BRD-K47095176	REP.A019_JURKAT_24H:G04	spleen	TALNETANT	0.37 uM	24 h	JURKAT	0.0791675	0.41	FALSE	0.40389	1
BRD-K47095176	REP.A019_JURKAT_24H:G05	spleen	TALNETANT	0.125 uM	24 h	JURKAT	-0.0535399	0.595	FALSE	0.584468	1
BRD-K47095176	REP.A019_JURKAT_24H:G06	spleen	TALNETANT	0.04 uM	24 h	JURKAT	-0.046984	0.577	FALSE	0.575649	1
BRD-K47095176	REP.B019_JURKAT_24H:G01	spleen	TALNETANT	2.22 uM	24 h	JURKAT	0.238694	0.233	FALSE	0.213872	1
BRD-K47095176	REP.B019_JURKAT_24H:G02	spleen	TALNETANT	0.74 uM	24 h	JURKAT	0.325213	0.115	FALSE	0.137335	1
BRD-K47095176	REP.B019_JURKAT_24H:G03	spleen	TALNETANT	0.25 uM	24 h	JURKAT	0.728401	0.009	TRUE	0.005945	1
BRD-K47095176	REP.B019_JURKAT_24H:G04	spleen	TALNETANT	0.08 uM	24 h	JURKAT	0.257319	0.21	FALSE	0.19562	1
BRD-K47095176	REP.B019_JURKAT_24H:G05	spleen	TALNETANT	0.03 uM	24 h	JURKAT	0.184459	0.287	FALSE	0.272351	1
BRD-K47095176	REP.B019_JURKAT_24H:G06	spleen	TALNETANT	0.01 uM	24 h	JURKAT	0.818197	0.003	TRUE	0.00223775	1
BRD-K47335880	CPC006_U937_6H:BRD-K47335880-001-01-3:0.08	spleen	CHS-828	0.08 uM	6 h	U937	-0.304104	0.873	FALSE	0.859317	1
BRD-K47335880	CPC006_WSUDLCL2_6H:BRD-K47335880-001-01-3:0.08	spleen	CHS-828	0.08 uM	6 h	WSUDLCL2	-0.271722	0.838	FALSE	0.832735	1
BRD-K47639036	REP.A019_JURKAT_24H:H13	spleen	FLAVOXATE	10 uM	24 h	JURKAT	-0.267352	0.835	FALSE	0.828926	1
BRD-K47639036	REP.A019_JURKAT_24H:H14	spleen	FLAVOXATE	3.33 uM	24 h	JURKAT	0.0295512	0.475	FALSE	0.47106	1
BRD-K47639036	REP.A019_JURKAT_24H:H15	spleen	FLAVOXATE	1.11 uM	24 h	JURKAT	-0.184161	0.766	FALSE	0.746273	1
BRD-K47639036	REP.A019_JURKAT_24H:H16	spleen	FLAVOXATE	0.37 uM	24 h	JURKAT	-0.282698	0.833	FALSE	0.842075	1
BRD-K47639036	REP.A019_JURKAT_24H:H17	spleen	FLAVOXATE	0.125 uM	24 h	JURKAT	0.115374	0.339	FALSE	0.356476	1
BRD-K47639036	REP.A019_JURKAT_24H:H18	spleen	FLAVOXATE	0.04 uM	24 h	JURKAT	0.313938	0.137	FALSE	0.146091	1
BRD-K47639036	REP.B019_JURKAT_24H:H13	spleen	FLAVOXATE	2.22 uM	24 h	JURKAT	-0.452606	0.943	FALSE	0.944536	1
BRD-K47639036	REP.B019_JURKAT_24H:H14	spleen	FLAVOXATE	0.74 uM	24 h	JURKAT	-0.802552	0.996	FALSE	0.997781	1
BRD-K47639036	REP.B019_JURKAT_24H:H15	spleen	FLAVOXATE	0.25 uM	24 h	JURKAT	0.156944	0.32	FALSE	0.304658	1
BRD-K47639036	REP.B019_JURKAT_24H:H16	spleen	FLAVOXATE	0.08 uM	24 h	JURKAT	0.104447	0.385	FALSE	0.370647	1
BRD-K47639036	REP.B019_JURKAT_24H:H17	spleen	FLAVOXATE	0.03 uM	24 h	JURKAT	0.319104	0.154	FALSE	0.142026	1
BRD-K47639036	REP.B019_JURKAT_24H:H18	spleen	FLAVOXATE	0.01 uM	24 h	JURKAT	-0.387643	0.922	FALSE	0.914214	1
BRD-K47642186	REP.A019_JURKAT_24H:G19	spleen	PICLAMILAST	10 uM	24 h	JURKAT	0.286473	0.176	FALSE	0.16897	1
BRD-K47642186	REP.A019_JURKAT_24H:G20	spleen	PICLAMILAST	3.33 uM	24 h	JURKAT	0.42375	0.088	FALSE	0.0756035	1
BRD-K47642186	REP.A019_JURKAT_24H:G21	spleen	PICLAMILAST	1.11 uM	24 h	JURKAT	-0.065559	0.592	FALSE	0.6005	1
BRD-K47642186	REP.A019_JURKAT_24H:G22	spleen	PICLAMILAST	0.37 uM	24 h	JURKAT	0.320097	0.139	FALSE	0.14129	1
BRD-K47642186	REP.A019_JURKAT_24H:G23	spleen	PICLAMILAST	0.125 uM	24 h	JURKAT	0.66304	0.022	FALSE	0.0112972	1
BRD-K47642186	REP.A019_JURKAT_24H:G24	spleen	PICLAMILAST	0.04 uM	24 h	JURKAT	-0.384116	0.922	FALSE	0.912302	1
BRD-K47642186	REP.B019_JURKAT_24H:G19	spleen	PICLAMILAST	2.22 uM	24 h	JURKAT	-0.141647	0.703	FALSE	0.697205	1
BRD-K47642186	REP.B019_JURKAT_24H:G20	spleen	PICLAMILAST	0.74 uM	24 h	JURKAT	-0.188035	0.749	FALSE	0.750527	1
BRD-K47642186	REP.B019_JURKAT_24H:G21	spleen	PICLAMILAST	0.25 uM	24 h	JURKAT	0.282897	0.162	FALSE	0.172107	1
BRD-K47642186	REP.B019_JURKAT_24H:G22	spleen	PICLAMILAST	0.08 uM	24 h	JURKAT	0.211627	0.259	FALSE	0.242083	1
BRD-K47642186	REP.B019_JURKAT_24H:G23	spleen	PICLAMILAST	0.03 uM	24 h	JURKAT	0.297424	0.162	FALSE	0.159609	1
BRD-K47642186	REP.B019_JURKAT_24H:G24	spleen	PICLAMILAST	0.01 uM	24 h	JURKAT	0.0647147	0.433	FALSE	0.423298	1
BRD-K47780086	REP.A019_JURKAT_24H:H19	spleen	PENCICLOVIR	10 uM	24 h	JURKAT	-0.275845	0.823	FALSE	0.83628	1
BRD-K47780086	REP.A019_JURKAT_24H:H20	spleen	PENCICLOVIR	3.33 uM	24 h	JURKAT	-0.253892	0.812	FALSE	0.816894	1
BRD-K47780086	REP.A019_JURKAT_24H:H21	spleen	PENCICLOVIR	1.11 uM	24 h	JURKAT	-0.0134098	0.52	FALSE	0.530055	1
BRD-K47780086	REP.A019_JURKAT_24H:H22	spleen	PENCICLOVIR	0.37 uM	24 h	JURKAT	0.220268	0.226	FALSE	0.232873	1
BRD-K47780086	REP.A019_JURKAT_24H:H23	spleen	PENCICLOVIR	0.125 uM	24 h	JURKAT	0.0956566	0.381	FALSE	0.382111	1
BRD-K47780086	REP.A019_JURKAT_24H:H24	spleen	PENCICLOVIR	0.04 uM	24 h	JURKAT	0.28245	0.155	FALSE	0.172545	1
BRD-K47780086	REP.B019_JURKAT_24H:H19	spleen	PENCICLOVIR	2.22 uM	24 h	JURKAT	-0.295761	0.84	FALSE	0.852766	1
BRD-K47780086	REP.B019_JURKAT_24H:H20	spleen	PENCICLOVIR	0.74 uM	24 h	JURKAT	-0.111699	0.645	FALSE	0.660299	1
BRD-K47780086	REP.B019_JURKAT_24H:H21	spleen	PENCICLOVIR	0.25 uM	24 h	JURKAT	-0.256525	0.826	FALSE	0.819251	1
BRD-K47780086	REP.B019_JURKAT_24H:H22	spleen	PENCICLOVIR	0.08 uM	24 h	JURKAT	-0.109166	0.667	FALSE	0.657101	1
BRD-K47780086	REP.B019_JURKAT_24H:H23	spleen	PENCICLOVIR	0.03 uM	24 h	JURKAT	0.12938	0.362	FALSE	0.338652	1
BRD-K47780086	REP.B019_JURKAT_24H:H24	spleen	PENCICLOVIR	0.01 uM	24 h	JURKAT	-0.0228463	0.54	FALSE	0.542929	1
BRD-K47869605	REP.A020_JURKAT_24H:N01	spleen	PODOFILOX	10 uM	24 h	JURKAT	0.58273	0.027	FALSE	0.023059	1
BRD-K47869605	REP.A020_JURKAT_24H:N02	spleen	PODOFILOX	3.33 uM	24 h	JURKAT	0.636817	0.017	FALSE	0.0143891	1
BRD-K47869605	REP.A020_JURKAT_24H:N03	spleen	PODOFILOX	1.11 uM	24 h	JURKAT	0.442921	0.083	FALSE	0.0665192	1
BRD-K47869605	REP.A020_JURKAT_24H:N04	spleen	PODOFILOX	0.37 uM	24 h	JURKAT	0.446795	0.07	FALSE	0.0647895	1
BRD-K47869605	REP.A020_JURKAT_24H:N05	spleen	PODOFILOX	0.125 uM	24 h	JURKAT	0.343589	0.128	FALSE	0.123794	1
BRD-K47869605	REP.A020_JURKAT_24H:N06	spleen	PODOFILOX	0.04 uM	24 h	JURKAT	0.509026	0.05	FALSE	0.0414534	1
BRD-K47869605	REP.B020_JURKAT_24H:N01	spleen	PODOFILOX	2.22 uM	24 h	JURKAT	0.433385	0.076	FALSE	0.0709537	1
BRD-K47869605	REP.B020_JURKAT_24H:N02	spleen	PODOFILOX	0.74 uM	24 h	JURKAT	0.411631	0.086	FALSE	0.0818396	1
BRD-K47869605	REP.B020_JURKAT_24H:N03	spleen	PODOFILOX	0.25 uM	24 h	JURKAT	0.23641	0.233	FALSE	0.216182	1
BRD-K47869605	REP.B020_JURKAT_24H:N04	spleen	PODOFILOX	0.08 uM	24 h	JURKAT	0.224589	0.222	FALSE	0.228391	1
BRD-K47869605	REP.B020_JURKAT_24H:N05	spleen	PODOFILOX	0.03 uM	24 h	JURKAT	0.393453	0.104	FALSE	0.09185	1
BRD-K47869605	REP.B020_JURKAT_24H:N06	spleen	PODOFILOX	0.01 uM	24 h	JURKAT	0.177407	0.309	FALSE	0.280488	1
BRD-K47936004	REP.A020_JURKAT_24H:N07	spleen	PIRIBEDIL	10 uM	24 h	JURKAT	-0.411532	0.914	FALSE	0.926553	1
BRD-K47936004	REP.A020_JURKAT_24H:N08	spleen	PIRIBEDIL	3.33 uM	24 h	JURKAT	0.117857	0.353	FALSE	0.353283	1
BRD-K47936004	REP.A020_JURKAT_24H:N09	spleen	PIRIBEDIL	1.11 uM	24 h	JURKAT	-0.315478	0.878	FALSE	0.86793	1
BRD-K47936004	REP.A020_JURKAT_24H:N10	spleen	PIRIBEDIL	0.37 uM	24 h	JURKAT	-0.0957062	0.666	FALSE	0.639966	1
BRD-K47936004	REP.A020_JURKAT_24H:N11	spleen	PIRIBEDIL	0.125 uM	24 h	JURKAT	-0.447987	0.946	FALSE	0.942704	1
BRD-K47936004	REP.A020_JURKAT_24H:N12	spleen	PIRIBEDIL	0.04 uM	24 h	JURKAT	0.174377	0.287	FALSE	0.284015	1
BRD-K47936004	REP.B020_JURKAT_24H:N07	spleen	PIRIBEDIL	2.22 uM	24 h	JURKAT	0.50694	0.051	FALSE	0.0421127	1
BRD-K47936004	REP.B020_JURKAT_24H:N08	spleen	PIRIBEDIL	0.74 uM	24 h	JURKAT	-0.0644167	0.605	FALSE	0.59899	1
BRD-K47936004	REP.B020_JURKAT_24H:N09	spleen	PIRIBEDIL	0.25 uM	24 h	JURKAT	-0.533164	0.972	FALSE	0.969743	1
BRD-K47936004	REP.B020_JURKAT_24H:N10	spleen	PIRIBEDIL	0.08 uM	24 h	JURKAT	-0.14711	0.732	FALSE	0.703798	1
BRD-K47936004	REP.B020_JURKAT_24H:N11	spleen	PIRIBEDIL	0.03 uM	24 h	JURKAT	0.00933719	0.475	FALSE	0.498785	1
BRD-K47936004	REP.B020_JURKAT_24H:N12	spleen	PIRIBEDIL	0.01 uM	24 h	JURKAT	-0.166431	0.729	FALSE	0.726321	1
BRD-K47976015	REP.A020_JURKAT_24H:M13	spleen	BALAPIRAVIR	10 uM	24 h	JURKAT	-0.132608	0.684	FALSE	0.686255	1
BRD-K47976015	REP.A020_JURKAT_24H:M14	spleen	BALAPIRAVIR	3.33 uM	24 h	JURKAT	-0.257766	0.81	FALSE	0.820421	1
BRD-K47976015	REP.A020_JURKAT_24H:M15	spleen	BALAPIRAVIR	1.11 uM	24 h	JURKAT	-0.0744989	0.592	FALSE	0.612335	1
BRD-K47976015	REP.A020_JURKAT_24H:M16	spleen	BALAPIRAVIR	0.37 uM	24 h	JURKAT	0.220815	0.24	FALSE	0.232298	1
BRD-K47976015	REP.A020_JURKAT_24H:M17	spleen	BALAPIRAVIR	0.125 uM	24 h	JURKAT	0.132757	0.328	FALSE	0.334471	1
BRD-K47976015	REP.A020_JURKAT_24H:M18	spleen	BALAPIRAVIR	0.04 uM	24 h	JURKAT	0.323127	0.134	FALSE	0.138949	1
BRD-K47976015	REP.B020_JURKAT_24H:M13	spleen	BALAPIRAVIR	2.22 uM	24 h	JURKAT	0.0540365	0.439	FALSE	0.43774	1
BRD-K47976015	REP.B020_JURKAT_24H:M14	spleen	BALAPIRAVIR	0.74 uM	24 h	JURKAT	0.0126151	0.478	FALSE	0.494302	1
BRD-K47976015	REP.B020_JURKAT_24H:M15	spleen	BALAPIRAVIR	0.25 uM	24 h	JURKAT	-0.678784	0.988	FALSE	0.991694	1
BRD-K47976015	REP.B020_JURKAT_24H:M16	spleen	BALAPIRAVIR	0.08 uM	24 h	JURKAT	0.626387	0.014	FALSE	0.0157984	1
BRD-K47976015	REP.B020_JURKAT_24H:M17	spleen	BALAPIRAVIR	0.03 uM	24 h	JURKAT	-0.174029	0.727	FALSE	0.735019	1
BRD-K47976015	REP.B020_JURKAT_24H:M18	spleen	BALAPIRAVIR	0.01 uM	24 h	JURKAT	-0.663537	0.994	FALSE	0.990372	1
BRD-K48068743	REP.A020_JURKAT_24H:N13	spleen	TENELIGLIPTIN	10 uM	24 h	JURKAT	-0.067645	0.624	FALSE	0.603238	1
BRD-K48068743	REP.A020_JURKAT_24H:N14	spleen	TENELIGLIPTIN	3.33 uM	24 h	JURKAT	-0.042812	0.549	FALSE	0.570025	1
BRD-K48068743	REP.A020_JURKAT_24H:N15	spleen	TENELIGLIPTIN	1.11 uM	24 h	JURKAT	0.00695323	0.498	FALSE	0.502108	1
BRD-K48068743	REP.A020_JURKAT_24H:N16	spleen	TENELIGLIPTIN	0.37 uM	24 h	JURKAT	0.301621	0.149	FALSE	0.15609	1
BRD-K48068743	REP.A020_JURKAT_24H:N17	spleen	TENELIGLIPTIN	0.125 uM	24 h	JURKAT	-0.0950606	0.647	FALSE	0.639152	1
BRD-K48068743	REP.A020_JURKAT_24H:N18	spleen	TENELIGLIPTIN	0.04 uM	24 h	JURKAT	-0.0706746	0.618	FALSE	0.607272	1
BRD-K48068743	REP.B020_JURKAT_24H:N13	spleen	TENELIGLIPTIN	2.22 uM	24 h	JURKAT	0.0857234	0.396	FALSE	0.395229	1
BRD-K48068743	REP.B020_JURKAT_24H:N14	spleen	TENELIGLIPTIN	0.74 uM	24 h	JURKAT	-0.378355	0.91	FALSE	0.909036	1
BRD-K48068743	REP.B020_JURKAT_24H:N15	spleen	TENELIGLIPTIN	0.25 uM	24 h	JURKAT	-0.413469	0.938	FALSE	0.927466	1
BRD-K48068743	REP.B020_JURKAT_24H:N16	spleen	TENELIGLIPTIN	0.08 uM	24 h	JURKAT	0.0965009	0.377	FALSE	0.380994	1
BRD-K48068743	REP.B020_JURKAT_24H:N17	spleen	TENELIGLIPTIN	0.03 uM	24 h	JURKAT	0.235119	0.215	FALSE	0.217497	1
BRD-K48068743	REP.B020_JURKAT_24H:N18	spleen	TENELIGLIPTIN	0.01 uM	24 h	JURKAT	-0.0546822	0.578	FALSE	0.585983	1
BRD-K48195801	REP.A019_JURKAT_24H:I01	spleen	TECASTEMIZOLE	10 uM	24 h	JURKAT	0.119794	0.37	FALSE	0.350871	1
BRD-K48195801	REP.A019_JURKAT_24H:I02	spleen	TECASTEMIZOLE	3.33 uM	24 h	JURKAT	0.271673	0.185	FALSE	0.182198	1
BRD-K48195801	REP.A019_JURKAT_24H:I03	spleen	TECASTEMIZOLE	1.11 uM	24 h	JURKAT	0.108023	0.371	FALSE	0.366007	1
BRD-K48195801	REP.A019_JURKAT_24H:I04	spleen	TECASTEMIZOLE	0.37 uM	24 h	JURKAT	-0.370905	0.898	FALSE	0.904745	1
BRD-K48195801	REP.A019_JURKAT_24H:I05	spleen	TECASTEMIZOLE	0.125 uM	24 h	JURKAT	-0.102957	0.656	FALSE	0.649211	1
BRD-K48195801	REP.A019_JURKAT_24H:I06	spleen	TECASTEMIZOLE	0.04 uM	24 h	JURKAT	-0.155554	0.717	FALSE	0.713708	1
BRD-K48195801	REP.B019_JURKAT_24H:I01	spleen	TECASTEMIZOLE	2.22 uM	24 h	JURKAT	0.629367	0.023	FALSE	0.0153893	1
BRD-K48195801	REP.B019_JURKAT_24H:I02	spleen	TECASTEMIZOLE	0.74 uM	24 h	JURKAT	0.340808	0.123	FALSE	0.125782	1
BRD-K48195801	REP.B019_JURKAT_24H:I03	spleen	TECASTEMIZOLE	0.25 uM	24 h	JURKAT	0.452556	0.051	FALSE	0.0622992	1
BRD-K48195801	REP.B019_JURKAT_24H:I04	spleen	TECASTEMIZOLE	0.08 uM	24 h	JURKAT	0.11304	0.377	FALSE	0.359527	1
BRD-K48195801	REP.B019_JURKAT_24H:I05	spleen	TECASTEMIZOLE	0.03 uM	24 h	JURKAT	0.441729	0.07	FALSE	0.0670594	1
BRD-K48195801	REP.B019_JURKAT_24H:I06	spleen	TECASTEMIZOLE	0.01 uM	24 h	JURKAT	0.131764	0.334	FALSE	0.335655	1
BRD-K48213016	REP.A019_JURKAT_24H:J01	spleen	TANZISERTIB	10 uM	24 h	JURKAT	0.0300976	0.479	FALSE	0.470357	1
BRD-K48213016	REP.A019_JURKAT_24H:J02	spleen	TANZISERTIB	3.33 uM	24 h	JURKAT	-0.403933	0.936	FALSE	0.922766	1
BRD-K48213016	REP.A019_JURKAT_24H:J03	spleen	TANZISERTIB	1.11 uM	24 h	JURKAT	-0.40433	0.915	FALSE	0.922967	1
BRD-K48213016	REP.A019_JURKAT_24H:J04	spleen	TANZISERTIB	0.37 uM	24 h	JURKAT	0.125357	0.346	FALSE	0.343797	1
BRD-K48213016	REP.A019_JURKAT_24H:J05	spleen	TANZISERTIB	0.125 uM	24 h	JURKAT	-0.09069	0.625	FALSE	0.633452	1
BRD-K48213016	REP.A019_JURKAT_24H:J06	spleen	TANZISERTIB	0.04 uM	24 h	JURKAT	0.229506	0.224	FALSE	0.223286	1
BRD-K48213016	REP.B019_JURKAT_24H:J01	spleen	TANZISERTIB	2.22 uM	24 h	JURKAT	0.458168	0.053	FALSE	0.0599079	1
BRD-K48213016	REP.B019_JURKAT_24H:J02	spleen	TANZISERTIB	0.74 uM	24 h	JURKAT	0.73744	0.006	TRUE	0.00541639	1
BRD-K48213016	REP.B019_JURKAT_24H:J03	spleen	TANZISERTIB	0.25 uM	24 h	JURKAT	0.0863691	0.385	FALSE	0.39437	1
BRD-K48213016	REP.B019_JURKAT_24H:J04	spleen	TANZISERTIB	0.08 uM	24 h	JURKAT	0.215202	0.235	FALSE	0.23825	1
BRD-K48213016	REP.B019_JURKAT_24H:J05	spleen	TANZISERTIB	0.03 uM	24 h	JURKAT	0.37607	0.1	FALSE	0.10221	1
BRD-K48213016	REP.B019_JURKAT_24H:J06	spleen	TANZISERTIB	0.01 uM	24 h	JURKAT	-0.437507	0.95	FALSE	0.938373	1
BRD-K48300629	REP.A019_JURKAT_24H:J07	spleen	ZONISAMIDE	10 uM	24 h	JURKAT	-0.00650624	0.525	FALSE	0.520579	1
BRD-K48300629	REP.A019_JURKAT_24H:J08	spleen	ZONISAMIDE	3.33 uM	24 h	JURKAT	-0.13385	0.665	FALSE	0.687766	1
BRD-K48300629	REP.A019_JURKAT_24H:J09	spleen	ZONISAMIDE	1.11 uM	24 h	JURKAT	0.381285	0.11	FALSE	0.0990329	1
BRD-K48300629	REP.A019_JURKAT_24H:J10	spleen	ZONISAMIDE	0.37 uM	24 h	JURKAT	0.0862697	0.392	FALSE	0.394518	1
BRD-K48300629	REP.A019_JURKAT_24H:J11	spleen	ZONISAMIDE	0.125 uM	24 h	JURKAT	-0.087114	0.64	FALSE	0.628835	1
BRD-K48300629	REP.A019_JURKAT_24H:J12	spleen	ZONISAMIDE	0.04 uM	24 h	JURKAT	-0.146167	0.678	FALSE	0.702615	1
BRD-K48300629	REP.B019_JURKAT_24H:J07	spleen	ZONISAMIDE	2.22 uM	24 h	JURKAT	0.171943	0.299	FALSE	0.286835	1
BRD-K48300629	REP.B019_JURKAT_24H:J08	spleen	ZONISAMIDE	0.74 uM	24 h	JURKAT	-0.0882564	0.625	FALSE	0.630311	1
BRD-K48300629	REP.B019_JURKAT_24H:J09	spleen	ZONISAMIDE	0.25 uM	24 h	JURKAT	-0.528992	0.978	FALSE	0.968709	1
BRD-K48300629	REP.B019_JURKAT_24H:J10	spleen	ZONISAMIDE	0.08 uM	24 h	JURKAT	0.121235	0.345	FALSE	0.34903	1
BRD-K48300629	REP.B019_JURKAT_24H:J11	spleen	ZONISAMIDE	0.03 uM	24 h	JURKAT	-0.583972	0.984	FALSE	0.980138	1
BRD-K48300629	REP.B019_JURKAT_24H:J12	spleen	ZONISAMIDE	0.01 uM	24 h	JURKAT	-0.101815	0.648	FALSE	0.647815	1
BRD-K48367671	REP.A019_JURKAT_24H:I13	spleen	FEBUXOSTAT	10 uM	24 h	JURKAT	0.118106	0.368	FALSE	0.352966	1
BRD-K48367671	REP.A019_JURKAT_24H:I14	spleen	FEBUXOSTAT	3.33 uM	24 h	JURKAT	0.172192	0.254	FALSE	0.286517	1
BRD-K48367671	REP.A019_JURKAT_24H:I15	spleen	FEBUXOSTAT	1.11 uM	24 h	JURKAT	-0.449626	0.942	FALSE	0.943339	1
BRD-K48367671	REP.A019_JURKAT_24H:I16	spleen	FEBUXOSTAT	0.37 uM	24 h	JURKAT	-0.210435	0.772	FALSE	0.77445	1
BRD-K48367671	REP.A019_JURKAT_24H:I17	spleen	FEBUXOSTAT	0.125 uM	24 h	JURKAT	-0.0620327	0.585	FALSE	0.595817	1
BRD-K48367671	REP.A019_JURKAT_24H:I18	spleen	FEBUXOSTAT	0.04 uM	24 h	JURKAT	-0.284139	0.838	FALSE	0.843306	1
BRD-K48367671	REP.B019_JURKAT_24H:I13	spleen	FEBUXOSTAT	2.22 uM	24 h	JURKAT	-0.350393	0.894	FALSE	0.892071	1
BRD-K48367671	REP.B019_JURKAT_24H:I14	spleen	FEBUXOSTAT	0.74 uM	24 h	JURKAT	0.241972	0.219	FALSE	0.21059	1
BRD-K48367671	REP.B019_JURKAT_24H:I15	spleen	FEBUXOSTAT	0.25 uM	24 h	JURKAT	0.172092	0.263	FALSE	0.286691	1
BRD-K48367671	REP.B019_JURKAT_24H:I16	spleen	FEBUXOSTAT	0.08 uM	24 h	JURKAT	0.0392361	0.456	FALSE	0.457869	1
BRD-K48367671	REP.B019_JURKAT_24H:I17	spleen	FEBUXOSTAT	0.03 uM	24 h	JURKAT	-0.328987	0.876	FALSE	0.877681	1
BRD-K48367671	REP.B019_JURKAT_24H:I18	spleen	FEBUXOSTAT	0.01 uM	24 h	JURKAT	0.243363	0.207	FALSE	0.209255	1
BRD-K48461310	REP.A019_JURKAT_24H:I19	spleen	FOSFOMYCIN	10 uM	24 h	JURKAT	0.150885	0.303	FALSE	0.312045	1
BRD-K48461310	REP.A019_JURKAT_24H:I20	spleen	FOSFOMYCIN	3.33 uM	24 h	JURKAT	0.269785	0.211	FALSE	0.18393	1
BRD-K48461310	REP.A019_JURKAT_24H:I21	spleen	FOSFOMYCIN	1.11 uM	24 h	JURKAT	0.129678	0.355	FALSE	0.338278	1
BRD-K48461310	REP.A019_JURKAT_24H:I22	spleen	FOSFOMYCIN	0.37 uM	24 h	JURKAT	-0.229655	0.779	FALSE	0.793866	1
BRD-K48461310	REP.A019_JURKAT_24H:I23	spleen	FOSFOMYCIN	0.125 uM	24 h	JURKAT	0.423253	0.072	FALSE	0.075876	1
BRD-K48461310	REP.A019_JURKAT_24H:I24	spleen	FOSFOMYCIN	0.04 uM	24 h	JURKAT	0.126847	0.362	FALSE	0.341911	1
BRD-K48461310	REP.B019_JURKAT_24H:I19	spleen	FOSFOMYCIN	2.22 uM	24 h	JURKAT	0.0591521	0.412	FALSE	0.430755	1
BRD-K48461310	REP.B019_JURKAT_24H:I20	spleen	FOSFOMYCIN	0.74 uM	24 h	JURKAT	0.0535399	0.449	FALSE	0.438365	1
BRD-K48461310	REP.B019_JURKAT_24H:I21	spleen	FOSFOMYCIN	0.25 uM	24 h	JURKAT	-0.260398	0.813	FALSE	0.822796	1
BRD-K48461310	REP.B019_JURKAT_24H:I22	spleen	FOSFOMYCIN	0.08 uM	24 h	JURKAT	0.320594	0.136	FALSE	0.140904	1
BRD-K48461310	REP.B019_JURKAT_24H:I23	spleen	FOSFOMYCIN	0.03 uM	24 h	JURKAT	0.258561	0.195	FALSE	0.194437	1
BRD-K48461310	REP.B019_JURKAT_24H:I24	spleen	FOSFOMYCIN	0.01 uM	24 h	JURKAT	0.245846	0.224	FALSE	0.206753	1
BRD-K48578705	REP.A020_JURKAT_24H:M19	spleen	METHYLDOPA	10 uM	24 h	JURKAT	-0.261789	0.851	FALSE	0.823997	1
BRD-K48578705	REP.A020_JURKAT_24H:M20	spleen	METHYLDOPA	3.33 uM	24 h	JURKAT	-0.426928	0.921	FALSE	0.933753	1
BRD-K48578705	REP.A020_JURKAT_24H:M21	spleen	METHYLDOPA	1.11 uM	24 h	JURKAT	-0.142839	0.733	FALSE	0.698636	1
BRD-K48578705	REP.A020_JURKAT_24H:M22	spleen	METHYLDOPA	0.37 uM	24 h	JURKAT	0.142939	0.309	FALSE	0.321802	1
BRD-K48578705	REP.A020_JURKAT_24H:M23	spleen	METHYLDOPA	0.125 uM	24 h	JURKAT	-0.0745982	0.622	FALSE	0.612444	1
BRD-K48578705	REP.A020_JURKAT_24H:M24	spleen	METHYLDOPA	0.04 uM	24 h	JURKAT	0.234821	0.219	FALSE	0.217796	1
BRD-K48578705	REP.B020_JURKAT_24H:M19	spleen	METHYLDOPA	2.22 uM	24 h	JURKAT	0.0773299	0.404	FALSE	0.406344	1
BRD-K48578705	REP.B020_JURKAT_24H:M20	spleen	METHYLDOPA	0.74 uM	24 h	JURKAT	-0.0190717	0.538	FALSE	0.537731	1
BRD-K48578705	REP.B020_JURKAT_24H:M21	spleen	METHYLDOPA	0.25 uM	24 h	JURKAT	-0.120142	0.654	FALSE	0.670938	1
BRD-K48578705	REP.B020_JURKAT_24H:M22	spleen	METHYLDOPA	0.08 uM	24 h	JURKAT	-0.0123172	0.532	FALSE	0.52854	1
BRD-K48578705	REP.B020_JURKAT_24H:M23	spleen	METHYLDOPA	0.03 uM	24 h	JURKAT	0.0727606	0.417	FALSE	0.412456	1
BRD-K48578705	REP.B020_JURKAT_24H:M24	spleen	METHYLDOPA	0.01 uM	24 h	JURKAT	-0.548461	0.962	FALSE	0.97325	1
BRD-K48692744	CPC006_U937_6H:BRD-K48692744-001-01-2:10	spleen	NU1025	10 uM	6 h	U937	-0.487223	0.95	FALSE	0.956858	1
BRD-K48692744	CPC006_WSUDLCL2_6H:BRD-K48692744-001-01-2:10	spleen	NU1025	10 uM	6 h	WSUDLCL2	-0.584071	0.975	FALSE	0.980156	1
BRD-K48722258	REP.A020_JURKAT_24H:N19	spleen	DILAZEP	10 uM	24 h	JURKAT	-0.0601951	0.6	FALSE	0.59335	1
BRD-K48722258	REP.A020_JURKAT_24H:N20	spleen	DILAZEP	3.33 uM	24 h	JURKAT	0.129529	0.334	FALSE	0.338464	1
BRD-K48722258	REP.A020_JURKAT_24H:N21	spleen	DILAZEP	1.11 uM	24 h	JURKAT	-0.228414	0.772	FALSE	0.792592	1
BRD-K48722258	REP.A020_JURKAT_24H:N22	spleen	DILAZEP	0.37 uM	24 h	JURKAT	-0.0736546	0.57	FALSE	0.611215	1
BRD-K48722258	REP.A020_JURKAT_24H:N23	spleen	DILAZEP	0.125 uM	24 h	JURKAT	-0.00620824	0.536	FALSE	0.520156	1
BRD-K48722258	REP.A020_JURKAT_24H:N24	spleen	DILAZEP	0.04 uM	24 h	JURKAT	-0.0866174	0.603	FALSE	0.62822	1
BRD-K48722258	REP.B020_JURKAT_24H:N19	spleen	DILAZEP	2.22 uM	24 h	JURKAT	-0.252601	0.811	FALSE	0.815709	1
BRD-K48722258	REP.B020_JURKAT_24H:N20	spleen	DILAZEP	0.74 uM	24 h	JURKAT	-0.281258	0.826	FALSE	0.840861	1
BRD-K48722258	REP.B020_JURKAT_24H:N21	spleen	DILAZEP	0.25 uM	24 h	JURKAT	-0.336487	0.886	FALSE	0.882847	1
BRD-K48722258	REP.B020_JURKAT_24H:N22	spleen	DILAZEP	0.08 uM	24 h	JURKAT	-0.0299982	0.539	FALSE	0.55267	1
BRD-K48722258	REP.B020_JURKAT_24H:N23	spleen	DILAZEP	0.03 uM	24 h	JURKAT	0.103106	0.39	FALSE	0.372391	1
BRD-K48722258	REP.B020_JURKAT_24H:N24	spleen	DILAZEP	0.01 uM	24 h	JURKAT	0.138568	0.35	FALSE	0.327216	1
BRD-K48812570	REP.A020_JURKAT_24H:P01	spleen	MACITENTAN	10 uM	24 h	JURKAT	-0.568923	0.973	FALSE	0.977436	1
BRD-K48812570	REP.A020_JURKAT_24H:P02	spleen	MACITENTAN	3.33 uM	24 h	JURKAT	-0.069582	0.578	FALSE	0.605851	1
BRD-K48812570	REP.A020_JURKAT_24H:P03	spleen	MACITENTAN	1.11 uM	24 h	JURKAT	-0.452258	0.939	FALSE	0.944382	1
BRD-K48812570	REP.A020_JURKAT_24H:P04	spleen	MACITENTAN	0.37 uM	24 h	JURKAT	-0.0723633	0.616	FALSE	0.609535	1
BRD-K48812570	REP.A020_JURKAT_24H:P05	spleen	MACITENTAN	0.125 uM	24 h	JURKAT	-0.342347	0.879	FALSE	0.886798	1
BRD-K48812570	REP.A020_JURKAT_24H:P06	spleen	MACITENTAN	0.04 uM	24 h	JURKAT	-0.343986	0.877	FALSE	0.887918	1
BRD-K48812570	REP.B020_JURKAT_24H:P01	spleen	MACITENTAN	2.22 uM	24 h	JURKAT	-0.133949	0.704	FALSE	0.687887	1
BRD-K48812570	REP.B020_JURKAT_24H:P02	spleen	MACITENTAN	0.74 uM	24 h	JURKAT	-0.409098	0.938	FALSE	0.92534	1
BRD-K48812570	REP.B020_JURKAT_24H:P03	spleen	MACITENTAN	0.25 uM	24 h	JURKAT	-0.493729	0.964	FALSE	0.958898	1
BRD-K48812570	REP.B020_JURKAT_24H:P04	spleen	MACITENTAN	0.08 uM	24 h	JURKAT	-0.180238	0.739	FALSE	0.741979	1
BRD-K48812570	REP.B020_JURKAT_24H:P05	spleen	MACITENTAN	0.03 uM	24 h	JURKAT	0.00531426	0.503	FALSE	0.504389	1
BRD-K48812570	REP.B020_JURKAT_24H:P06	spleen	MACITENTAN	0.01 uM	24 h	JURKAT	0.141945	0.299	FALSE	0.322976	1
BRD-K48892307	REP.A020_JURKAT_24H:O07	spleen	SALSALATE	10 uM	24 h	JURKAT	-0.341056	0.891	FALSE	0.885968	1
BRD-K48892307	REP.A020_JURKAT_24H:O08	spleen	SALSALATE	3.33 uM	24 h	JURKAT	-0.415307	0.926	FALSE	0.928346	1
BRD-K48892307	REP.A020_JURKAT_24H:O09	spleen	SALSALATE	1.11 uM	24 h	JURKAT	-0.0853261	0.647	FALSE	0.626507	1
BRD-K48892307	REP.A020_JURKAT_24H:O10	spleen	SALSALATE	0.37 uM	24 h	JURKAT	-0.204475	0.781	FALSE	0.768223	1
BRD-K48892307	REP.A020_JURKAT_24H:O11	spleen	SALSALATE	0.125 uM	24 h	JURKAT	-0.256525	0.838	FALSE	0.819251	1
BRD-K48892307	REP.A020_JURKAT_24H:O12	spleen	SALSALATE	0.04 uM	24 h	JURKAT	0.15908	0.309	FALSE	0.302085	1
BRD-K48892307	REP.B020_JURKAT_24H:O07	spleen	SALSALATE	2.22 uM	24 h	JURKAT	-0.129181	0.714	FALSE	0.682055	1
BRD-K48892307	REP.B020_JURKAT_24H:O08	spleen	SALSALATE	0.74 uM	24 h	JURKAT	0.0121682	0.504	FALSE	0.494923	1
BRD-K48892307	REP.B020_JURKAT_24H:O09	spleen	SALSALATE	0.25 uM	24 h	JURKAT	0.407261	0.083	FALSE	0.084171	1
BRD-K48892307	REP.B020_JURKAT_24H:O10	spleen	SALSALATE	0.08 uM	24 h	JURKAT	-0.141598	0.702	FALSE	0.697204	1
BRD-K48892307	REP.B020_JURKAT_24H:O11	spleen	SALSALATE	0.03 uM	24 h	JURKAT	0.476048	0.046	FALSE	0.0528049	1
BRD-K48892307	REP.B020_JURKAT_24H:O12	spleen	SALSALATE	0.01 uM	24 h	JURKAT	0.361667	0.111	FALSE	0.111448	1
BRD-K48894757	REP.A019_JURKAT_24H:K01	spleen	LAROPIPRANT	10 uM	24 h	JURKAT	0.0247833	0.464	FALSE	0.477593	1
BRD-K48894757	REP.A019_JURKAT_24H:K02	spleen	LAROPIPRANT	3.33 uM	24 h	JURKAT	-0.219722	0.781	FALSE	0.783955	1
BRD-K48894757	REP.A019_JURKAT_24H:K03	spleen	LAROPIPRANT	1.11 uM	24 h	JURKAT	0.0245846	0.485	FALSE	0.477864	1
BRD-K48894757	REP.A019_JURKAT_24H:K04	spleen	LAROPIPRANT	0.37 uM	24 h	JURKAT	-0.198117	0.763	FALSE	0.761483	1
BRD-K48894757	REP.A019_JURKAT_24H:K05	spleen	LAROPIPRANT	0.125 uM	24 h	JURKAT	-0.270977	0.868	FALSE	0.832133	1
BRD-K48894757	REP.A019_JURKAT_24H:K06	spleen	LAROPIPRANT	0.04 uM	24 h	JURKAT	0.127989	0.362	FALSE	0.340467	1
BRD-K48894757	REP.B019_JURKAT_24H:K01	spleen	LAROPIPRANT	2.22 uM	24 h	JURKAT	0.0566192	0.438	FALSE	0.434221	1
BRD-K48894757	REP.B019_JURKAT_24H:K02	spleen	LAROPIPRANT	0.74 uM	24 h	JURKAT	0.116318	0.364	FALSE	0.355317	1
BRD-K48894757	REP.B019_JURKAT_24H:K03	spleen	LAROPIPRANT	0.25 uM	24 h	JURKAT	-0.0190717	0.521	FALSE	0.537781	1
BRD-K48894757	REP.B019_JURKAT_24H:K04	spleen	LAROPIPRANT	0.08 uM	24 h	JURKAT	-0.401301	0.928	FALSE	0.921427	1
BRD-K48894757	REP.B019_JURKAT_24H:K05	spleen	LAROPIPRANT	0.03 uM	24 h	JURKAT	-0.0128635	0.541	FALSE	0.529273	1
BRD-K48894757	REP.B019_JURKAT_24H:K06	spleen	LAROPIPRANT	0.01 uM	24 h	JURKAT	0.0850281	0.416	FALSE	0.396119	1
BRD-K49075727	REP.A019_JURKAT_24H:L01	spleen	NINTEDANIB	10 uM	24 h	JURKAT	0.239489	0.193	FALSE	0.213075	1
BRD-K49075727	REP.A019_JURKAT_24H:L02	spleen	NINTEDANIB	3.33 uM	24 h	JURKAT	-0.155901	0.72	FALSE	0.714172	1
BRD-K49075727	REP.A019_JURKAT_24H:L03	spleen	NINTEDANIB	1.11 uM	24 h	JURKAT	0.302118	0.151	FALSE	0.15567	1
BRD-K49075727	REP.A019_JURKAT_24H:L04	spleen	NINTEDANIB	0.37 uM	24 h	JURKAT	0.485733	0.045	FALSE	0.0492441	1
BRD-K49075727	REP.A019_JURKAT_24H:L05	spleen	NINTEDANIB	0.125 uM	24 h	JURKAT	0.334103	0.129	FALSE	0.130692	1
BRD-K49075727	REP.A019_JURKAT_24H:L06	spleen	NINTEDANIB	0.04 uM	24 h	JURKAT	0.185304	0.265	FALSE	0.271329	1
BRD-K49075727	REP.B019_JURKAT_24H:L01	spleen	NINTEDANIB	2.22 uM	24 h	JURKAT	0.0958056	0.384	FALSE	0.381881	1
BRD-K49075727	REP.B019_JURKAT_24H:L02	spleen	NINTEDANIB	0.74 uM	24 h	JURKAT	0.069582	0.388	FALSE	0.416709	1
BRD-K49075727	REP.B019_JURKAT_24H:L03	spleen	NINTEDANIB	0.25 uM	24 h	JURKAT	-0.089498	0.622	FALSE	0.631939	1
BRD-K49075727	REP.B019_JURKAT_24H:L04	spleen	NINTEDANIB	0.08 uM	24 h	JURKAT	-0.088753	0.625	FALSE	0.630983	1
BRD-K49075727	REP.B019_JURKAT_24H:L05	spleen	NINTEDANIB	0.03 uM	24 h	JURKAT	0.247982	0.208	FALSE	0.204696	1
BRD-K49075727	REP.B019_JURKAT_24H:L06	spleen	NINTEDANIB	0.01 uM	24 h	JURKAT	-0.143187	0.68	FALSE	0.699111	1
BRD-K49111258	REP.A017_JURKAT_24H:D19	spleen	PRAZOSIN	10 uM	24 h	JURKAT	0.346619	0.105	FALSE	0.121655	1
BRD-K49111258	REP.A017_JURKAT_24H:D20	spleen	PRAZOSIN	3.33 uM	24 h	JURKAT	0.209938	0.223	FALSE	0.24391	1
BRD-K49111258	REP.A017_JURKAT_24H:D21	spleen	PRAZOSIN	1.11 uM	24 h	JURKAT	0.184559	0.263	FALSE	0.272238	1
BRD-K49111258	REP.A017_JURKAT_24H:D22	spleen	PRAZOSIN	0.37 uM	24 h	JURKAT	-0.192654	0.75	FALSE	0.755558	1
BRD-K49111258	REP.A017_JURKAT_24H:D23	spleen	PRAZOSIN	0.125 uM	24 h	JURKAT	-0.22156	0.769	FALSE	0.785808	1
BRD-K49111258	REP.A017_JURKAT_24H:D24	spleen	PRAZOSIN	0.04 uM	24 h	JURKAT	-0.392907	0.939	FALSE	0.917063	1
BRD-K49111258	REP.B017_JURKAT_24H:D19	spleen	PRAZOSIN	2.22 uM	24 h	JURKAT	-0.246442	0.801	FALSE	0.809947	1
BRD-K49111258	REP.B017_JURKAT_24H:D20	spleen	PRAZOSIN	0.74 uM	24 h	JURKAT	-0.106434	0.676	FALSE	0.653637	1
BRD-K49111258	REP.B017_JURKAT_24H:D21	spleen	PRAZOSIN	0.25 uM	24 h	JURKAT	-0.207902	0.744	FALSE	0.771763	1
BRD-K49111258	REP.B017_JURKAT_24H:D22	spleen	PRAZOSIN	0.08 uM	24 h	JURKAT	-0.231841	0.796	FALSE	0.795959	1
BRD-K49111258	REP.B017_JURKAT_24H:D23	spleen	PRAZOSIN	0.03 uM	24 h	JURKAT	0.0572152	0.432	FALSE	0.433416	1
BRD-K49111258	REP.B017_JURKAT_24H:D24	spleen	PRAZOSIN	0.01 uM	24 h	JURKAT	0.599021	0.02	FALSE	0.0200819	1
BRD-K49215523	REP.A019_JURKAT_24H:K13	spleen	GSK-2636771	10 uM	24 h	JURKAT	0.466661	0.061	FALSE	0.0564497	1
BRD-K49215523	REP.A019_JURKAT_24H:K14	spleen	GSK-2636771	3.33 uM	24 h	JURKAT	-0.571705	0.983	FALSE	0.97796	1
BRD-K49215523	REP.A019_JURKAT_24H:K15	spleen	GSK-2636771	1.11 uM	24 h	JURKAT	-0.309419	0.843	FALSE	0.863388	1
BRD-K49215523	REP.A019_JURKAT_24H:K16	spleen	GSK-2636771	0.37 uM	24 h	JURKAT	-0.0392858	0.578	FALSE	0.56527	1
BRD-K49215523	REP.A019_JURKAT_24H:K17	spleen	GSK-2636771	0.125 uM	24 h	JURKAT	-0.752439	0.994	FALSE	0.996114	1
BRD-K49215523	REP.A019_JURKAT_24H:K18	spleen	GSK-2636771	0.04 uM	24 h	JURKAT	-0.0340212	0.547	FALSE	0.558097	1
BRD-K49215523	REP.B019_JURKAT_24H:K13	spleen	GSK-2636771	2.22 uM	24 h	JURKAT	-0.593359	0.98	FALSE	0.981688	1
BRD-K49215523	REP.B019_JURKAT_24H:K14	spleen	GSK-2636771	0.74 uM	24 h	JURKAT	-0.653306	0.993	FALSE	0.989387	1
BRD-K49215523	REP.B019_JURKAT_24H:K15	spleen	GSK-2636771	0.25 uM	24 h	JURKAT	0.00561225	0.505	FALSE	0.503954	1
BRD-K49215523	REP.B019_JURKAT_24H:K16	spleen	GSK-2636771	0.08 uM	24 h	JURKAT	-0.107527	0.674	FALSE	0.655086	1
BRD-K49215523	REP.B019_JURKAT_24H:K17	spleen	GSK-2636771	0.03 uM	24 h	JURKAT	0.227321	0.251	FALSE	0.225543	1
BRD-K49215523	REP.B019_JURKAT_24H:K18	spleen	GSK-2636771	0.01 uM	24 h	JURKAT	0.0547319	0.437	FALSE	0.436748	1
BRD-K49328571	EMU001_BJAB_24H:I19	spleen	DASATINIB	10 uM	24 h	BJAB	-0.0964016	0.632	FALSE	0.640877	1
BRD-K49328571	EMU001_BJAB_24H:I20	spleen	DASATINIB	2.5 uM	24 h	BJAB	-0.0316372	0.579	FALSE	0.554857	1
BRD-K49328571	EMU001_BJAB_24H:I21	spleen	DASATINIB	0.66 uM	24 h	BJAB	0.292731	0.167	FALSE	0.163568	1
BRD-K49328571	EMU001_BJAB_24H:I22	spleen	DASATINIB	0.125 uM	24 h	BJAB	0.203432	0.238	FALSE	0.251003	1
BRD-K49328571	EMU001_BJAB_24H:I23	spleen	DASATINIB	0.04 uM	24 h	BJAB	-0.277384	0.83	FALSE	0.837634	1
BRD-K49328571	EMU001_BJAB_24H:I24	spleen	DASATINIB	0.01 uM	24 h	BJAB	-0.0500136	0.573	FALSE	0.579688	1
BRD-K49328571	EMU001_BJAB_3H:I19	spleen	DASATINIB	10 uM	3 h	BJAB	0.475303	0.047	FALSE	0.0531052	1
BRD-K49328571	EMU001_BJAB_3H:I20	spleen	DASATINIB	2.5 uM	3 h	BJAB	0.189575	0.257	FALSE	0.266521	1
BRD-K49328571	EMU001_BJAB_3H:I21	spleen	DASATINIB	0.66 uM	3 h	BJAB	0.395837	0.099	FALSE	0.0904911	1
BRD-K49328571	EMU001_BJAB_3H:I22	spleen	DASATINIB	0.125 uM	3 h	BJAB	0.149445	0.305	FALSE	0.313814	1
BRD-K49328571	EMU001_BJAB_3H:I23	spleen	DASATINIB	0.04 uM	3 h	BJAB	0.28841	0.166	FALSE	0.167329	1
BRD-K49328571	EMU001_BJAB_3H:I24	spleen	DASATINIB	0.01 uM	3 h	BJAB	0.46527	0.066	FALSE	0.0570256	1
BRD-K49328571	EMU001_BJAB_6H:I19	spleen	DASATINIB	10 uM	6 h	BJAB	0.601603	0.029	FALSE	0.0196425	1
BRD-K49328571	EMU001_BJAB_6H:I20	spleen	DASATINIB	2.5 uM	6 h	BJAB	-0.0667013	0.62	FALSE	0.602	1
BRD-K49328571	EMU001_BJAB_6H:I21	spleen	DASATINIB	0.66 uM	6 h	BJAB	-0.0691846	0.631	FALSE	0.605325	1
BRD-K49328571	EMU001_BJAB_6H:I22	spleen	DASATINIB	0.125 uM	6 h	BJAB	-0.131714	0.7	FALSE	0.685157	1
BRD-K49328571	EMU001_BJAB_6H:I23	spleen	DASATINIB	0.04 uM	6 h	BJAB	-0.0492686	0.571	FALSE	0.578743	1
BRD-K49328571	EMU001_BJAB_6H:I24	spleen	DASATINIB	0.01 uM	6 h	BJAB	-0.0899947	0.611	FALSE	0.632558	1
BRD-K49328571	EMU001_HBL1_24H:I19	spleen	DASATINIB	10 uM	24 h	HBL1	0.100027	0.385	FALSE	0.37641	1
BRD-K49328571	EMU001_HBL1_24H:I20	spleen	DASATINIB	2.5 uM	24 h	HBL1	0.374829	0.101	FALSE	0.102972	1
BRD-K49328571	EMU001_HBL1_24H:I21	spleen	DASATINIB	0.66 uM	24 h	HBL1	0.2155	0.249	FALSE	0.237931	1
BRD-K49328571	EMU001_HBL1_24H:I22	spleen	DASATINIB	0.125 uM	24 h	HBL1	-0.0209094	0.533	FALSE	0.540245	1
BRD-K49328571	EMU001_HBL1_24H:I23	spleen	DASATINIB	0.04 uM	24 h	HBL1	-0.282947	0.813	FALSE	0.842306	1
BRD-K49328571	EMU001_HBL1_24H:I24	spleen	DASATINIB	0.01 uM	24 h	HBL1	-0.182622	0.742	FALSE	0.744625	1
BRD-K49328571	EMU001_K562_24H:I19	spleen	DASATINIB	10 uM	24 h	K562	-0.0310412	0.565	FALSE	0.554048	1
BRD-K49328571	EMU001_K562_24H:I20	spleen	DASATINIB	2.5 uM	24 h	K562	0.133403	0.348	FALSE	0.33366	1
BRD-K49328571	EMU001_K562_24H:I21	spleen	DASATINIB	0.66 uM	24 h	K562	0.323723	0.146	FALSE	0.138455	1
BRD-K49328571	EMU001_K562_24H:I22	spleen	DASATINIB	0.125 uM	24 h	K562	0.0897463	0.391	FALSE	0.38988	1
BRD-K49328571	EMU001_K562_24H:I23	spleen	DASATINIB	0.04 uM	24 h	K562	0.177655	0.26	FALSE	0.280202	1
BRD-K49328571	EMU001_K562_24H:I24	spleen	DASATINIB	0.01 uM	24 h	K562	0.107576	0.358	FALSE	0.366587	1
BRD-K49328571	EMU001_KMS34_24H:I19	spleen	DASATINIB	10 uM	24 h	KMS34	0.237602	0.201	FALSE	0.214972	1
BRD-K49328571	EMU001_KMS34_24H:I20	spleen	DASATINIB	2.5 uM	24 h	KMS34	0.301671	0.159	FALSE	0.156082	1
BRD-K49328571	EMU001_KMS34_24H:I21	spleen	DASATINIB	0.66 uM	24 h	KMS34	0.286374	0.188	FALSE	0.169057	1
BRD-K49328571	EMU001_KMS34_24H:I22	spleen	DASATINIB	0.125 uM	24 h	KMS34	-0.206014	0.78	FALSE	0.76979	1
BRD-K49328571	EMU001_KMS34_24H:I23	spleen	DASATINIB	0.04 uM	24 h	KMS34	0.0426134	0.443	FALSE	0.453265	1
BRD-K49328571	EMU001_KMS34_24H:I24	spleen	DASATINIB	0.01 uM	24 h	KMS34	0.267848	0.168	FALSE	0.18575	1
BRD-K49328571	EMU001_MINO_24H:I19	spleen	DASATINIB	10 uM	24 h	MINO	0.173582	0.298	FALSE	0.284944	1
BRD-K49328571	EMU001_MINO_24H:I20	spleen	DASATINIB	2.5 uM	24 h	MINO	-0.289552	0.856	FALSE	0.847763	1
BRD-K49328571	EMU001_MINO_24H:I21	spleen	DASATINIB	0.66 uM	24 h	MINO	-0.0284089	0.545	FALSE	0.550507	1
BRD-K49328571	EMU001_MINO_24H:I22	spleen	DASATINIB	0.125 uM	24 h	MINO	0.413767	0.082	FALSE	0.0806946	1
BRD-K49328571	EMU001_MINO_24H:I23	spleen	DASATINIB	0.04 uM	24 h	MINO	-0.443169	0.953	FALSE	0.940722	1
BRD-K49328571	EMU001_MINO_24H:I24	spleen	DASATINIB	0.01 uM	24 h	MINO	0.393205	0.083	FALSE	0.0919922	1
BRD-K49328571	EMU001_MINO_3H:I19	spleen	DASATINIB	10 uM	3 h	MINO	0.512602	0.046	FALSE	0.0403483	1
BRD-K49328571	EMU001_MINO_3H:I20	spleen	DASATINIB	2.5 uM	3 h	MINO	-0.227669	0.816	FALSE	0.791904	1
BRD-K49328571	EMU001_MINO_3H:I21	spleen	DASATINIB	0.66 uM	3 h	MINO	-0.302863	0.868	FALSE	0.858316	1
BRD-K49328571	EMU001_MINO_3H:I22	spleen	DASATINIB	0.125 uM	3 h	MINO	-0.219027	0.79	FALSE	0.783202	1
BRD-K49328571	EMU001_MINO_3H:I23	spleen	DASATINIB	0.04 uM	3 h	MINO	0.0577615	0.452	FALSE	0.432636	1
BRD-K49328571	EMU001_MINO_3H:I24	spleen	DASATINIB	0.01 uM	3 h	MINO	0.0669993	0.43	FALSE	0.420166	1
BRD-K49328571	EMU001_MINO_6H:I19	spleen	DASATINIB	10 uM	6 h	MINO	-0.189128	0.745	FALSE	0.751775	1
BRD-K49328571	EMU001_MINO_6H:I20	spleen	DASATINIB	2.5 uM	6 h	MINO	0.246293	0.212	FALSE	0.206359	1
BRD-K49328571	EMU001_MINO_6H:I21	spleen	DASATINIB	0.66 uM	6 h	MINO	-0.307978	0.875	FALSE	0.862295	1
BRD-K49328571	EMU001_MINO_6H:I22	spleen	DASATINIB	0.125 uM	6 h	MINO	-0.184608	0.748	FALSE	0.746819	1
BRD-K49328571	EMU001_MINO_6H:I23	spleen	DASATINIB	0.04 uM	6 h	MINO	-0.380391	0.897	FALSE	0.910218	1
BRD-K49328571	EMU001_MINO_6H:I24	spleen	DASATINIB	0.01 uM	6 h	MINO	0.207604	0.248	FALSE	0.246496	1
BRD-K49328571	EMU001_NALM6_24H:I19	spleen	DASATINIB	10 uM	24 h	NALM6	0.33152	0.128	FALSE	0.132569	1
BRD-K49328571	EMU001_NALM6_24H:I20	spleen	DASATINIB	2.5 uM	24 h	NALM6	0.091733	0.389	FALSE	0.387262	1
BRD-K49328571	EMU001_NALM6_24H:I21	spleen	DASATINIB	0.66 uM	24 h	NALM6	0.145273	0.328	FALSE	0.318867	1
BRD-K49328571	EMU001_NALM6_24H:I22	spleen	DASATINIB	0.125 uM	24 h	NALM6	0.281904	0.178	FALSE	0.173028	1
BRD-K49328571	EMU001_NALM6_24H:I23	spleen	DASATINIB	0.04 uM	24 h	NALM6	-0.116864	0.675	FALSE	0.666787	1
BRD-K49328571	EMU001_NALM6_24H:I24	spleen	DASATINIB	0.01 uM	24 h	NALM6	-0.134048	0.683	FALSE	0.688067	1
BRD-K49328571	EMU001_OCILY10_24H:I19	spleen	DASATINIB	10 uM	24 h	OCILY10	0.229407	0.226	FALSE	0.223338	1
BRD-K49328571	EMU001_OCILY10_24H:I20	spleen	DASATINIB	2.5 uM	24 h	OCILY10	-0.295512	0.84	FALSE	0.852567	1
BRD-K49328571	EMU001_OCILY10_24H:I21	spleen	DASATINIB	0.66 uM	24 h	OCILY10	-0.273709	0.825	FALSE	0.834451	1
BRD-K49328571	EMU001_OCILY10_24H:I22	spleen	DASATINIB	0.125 uM	24 h	OCILY10	-0.240731	0.804	FALSE	0.80455	1
BRD-K49328571	EMU001_OCILY10_24H:I23	spleen	DASATINIB	0.04 uM	24 h	OCILY10	-0.00208597	0.507	FALSE	0.51453	1
BRD-K49328571	EMU001_OCILY10_24H:I24	spleen	DASATINIB	0.01 uM	24 h	OCILY10	0.532071	0.036	FALSE	0.034744	1
BRD-K49328571	EMU001_OCILY19_24H:I19	spleen	DASATINIB	10 uM	24 h	OCILY19	0.423054	0.083	FALSE	0.0759501	1
BRD-K49328571	EMU001_OCILY19_24H:I20	spleen	DASATINIB	2.5 uM	24 h	OCILY19	-0.248876	0.818	FALSE	0.812266	1
BRD-K49328571	EMU001_OCILY19_24H:I21	spleen	DASATINIB	0.66 uM	24 h	OCILY19	0.176711	0.267	FALSE	0.281264	1
BRD-K49328571	EMU001_OCILY19_24H:I22	spleen	DASATINIB	0.125 uM	24 h	OCILY19	0.666219	0.009	TRUE	0.0109644	1
BRD-K49328571	EMU001_OCILY19_24H:I23	spleen	DASATINIB	0.04 uM	24 h	OCILY19	0.530978	0.041	FALSE	0.0350542	1
BRD-K49328571	EMU001_OCILY19_24H:I24	spleen	DASATINIB	0.01 uM	24 h	OCILY19	0.159676	0.324	FALSE	0.301428	1
BRD-K49328571	EMU001_OCILY3_24H:I19	spleen	DASATINIB	10 uM	24 h	OCILY3	0.46537	0.052	FALSE	0.0569857	1
BRD-K49328571	EMU001_OCILY3_24H:I20	spleen	DASATINIB	2.5 uM	24 h	OCILY3	0.161861	0.332	FALSE	0.29875	1
BRD-K49328571	EMU001_OCILY3_24H:I21	spleen	DASATINIB	0.66 uM	24 h	OCILY3	0.134197	0.344	FALSE	0.332661	1
BRD-K49328571	EMU001_OCILY3_24H:I22	spleen	DASATINIB	0.125 uM	24 h	OCILY3	0.217735	0.251	FALSE	0.235554	1
BRD-K49328571	EMU001_OCILY3_24H:I23	spleen	DASATINIB	0.04 uM	24 h	OCILY3	0.279768	0.169	FALSE	0.1749	1
BRD-K49328571	EMU001_OCILY3_24H:I24	spleen	DASATINIB	0.01 uM	24 h	OCILY3	-0.00819488	0.525	FALSE	0.522894	1
BRD-K49328571	EMU001_TMD8_24H:I19	spleen	DASATINIB	10 uM	24 h	TMD8	0.219623	0.253	FALSE	0.233559	1
BRD-K49328571	EMU001_TMD8_24H:I20	spleen	DASATINIB	2.5 uM	24 h	TMD8	-0.290595	0.85	FALSE	0.84861	1
BRD-K49328571	EMU001_TMD8_24H:I21	spleen	DASATINIB	0.66 uM	24 h	TMD8	-0.0528445	0.59	FALSE	0.583505	1
BRD-K49328571	EMU001_TMD8_24H:I22	spleen	DASATINIB	0.125 uM	24 h	TMD8	-0.159229	0.738	FALSE	0.718021	1
BRD-K49328571	EMU001_TMD8_24H:I23	spleen	DASATINIB	0.04 uM	24 h	TMD8	-0.114579	0.666	FALSE	0.66398	1
BRD-K49328571	EMU001_TMD8_24H:I24	spleen	DASATINIB	0.01 uM	24 h	TMD8	0.38804	0.098	FALSE	0.0949957	1
BRD-K49328571	EMU001_TMD8_3H:I19	spleen	DASATINIB	10 uM	3 h	TMD8	0.135638	0.33	FALSE	0.330814	1
BRD-K49328571	EMU001_TMD8_3H:I20	spleen	DASATINIB	2.5 uM	3 h	TMD8	-0.125059	0.69	FALSE	0.676981	1
BRD-K49328571	EMU001_TMD8_3H:I21	spleen	DASATINIB	0.66 uM	3 h	TMD8	-0.316571	0.865	FALSE	0.868737	1
BRD-K49328571	EMU001_TMD8_3H:I22	spleen	DASATINIB	0.125 uM	3 h	TMD8	-0.238694	0.817	FALSE	0.802649	1
BRD-K49328571	EMU001_TMD8_3H:I23	spleen	DASATINIB	0.04 uM	3 h	TMD8	-0.067496	0.598	FALSE	0.603035	1
BRD-K49328571	EMU001_TMD8_3H:I24	spleen	DASATINIB	0.01 uM	3 h	TMD8	-0.157391	0.726	FALSE	0.715857	1
BRD-K49328571	EMU001_TMD8_6H:I19	spleen	DASATINIB	10 uM	6 h	TMD8	0.148948	0.331	FALSE	0.314421	1
BRD-K49328571	EMU001_TMD8_6H:I20	spleen	DASATINIB	2.5 uM	6 h	TMD8	0.15168	0.296	FALSE	0.311078	1
BRD-K49328571	EMU001_TMD8_6H:I21	spleen	DASATINIB	0.66 uM	6 h	TMD8	0.254141	0.205	FALSE	0.198667	1
BRD-K49328571	EMU001_TMD8_6H:I22	spleen	DASATINIB	0.125 uM	6 h	TMD8	0.574734	0.033	FALSE	0.0246481	1
BRD-K49328571	EMU001_TMD8_6H:I23	spleen	DASATINIB	0.04 uM	6 h	TMD8	0.482505	0.054	FALSE	0.0504267	1
BRD-K49328571	EMU001_TMD8_6H:I24	spleen	DASATINIB	0.01 uM	6 h	TMD8	-0.253396	0.828	FALSE	0.816438	1
BRD-K49328571	LJP007_JURKAT_24H:G13	spleen	DASATINIB	10 uM	24 h	JURKAT	0.262186	0.192	FALSE	0.191053	1
BRD-K49328571	LJP007_JURKAT_24H:G14	spleen	DASATINIB	3.33 uM	24 h	JURKAT	0.167275	0.282	FALSE	0.292311	1
BRD-K49328571	LJP007_JURKAT_24H:G15	spleen	DASATINIB	1.11 uM	24 h	JURKAT	0.0274156	0.516	FALSE	0.474024	1
BRD-K49328571	LJP007_JURKAT_24H:G16	spleen	DASATINIB	0.37 uM	24 h	JURKAT	-0.00412227	0.495	FALSE	0.517303	1
BRD-K49328571	LJP007_JURKAT_24H:G17	spleen	DASATINIB	0.12 uM	24 h	JURKAT	-0.0856737	0.673	FALSE	0.626996	1
BRD-K49328571	LJP007_JURKAT_24H:G18	spleen	DASATINIB	0.04 uM	24 h	JURKAT	0.0812535	0.431	FALSE	0.401132	1
BRD-K49328571	LJP008_JURKAT_24H:G13	spleen	DASATINIB	10 uM	24 h	JURKAT	0.321239	0.134	FALSE	0.140384	1
BRD-K49328571	LJP008_JURKAT_24H:G14	spleen	DASATINIB	3.33 uM	24 h	JURKAT	-0.0950606	0.641	FALSE	0.639115	1
BRD-K49328571	LJP008_JURKAT_24H:G15	spleen	DASATINIB	1.11 uM	24 h	JURKAT	0.00327795	0.519	FALSE	0.507154	1
BRD-K49328571	LJP008_JURKAT_24H:G16	spleen	DASATINIB	0.37 uM	24 h	JURKAT	0.239936	0.215	FALSE	0.212676	1
BRD-K49328571	LJP008_JURKAT_24H:G17	spleen	DASATINIB	0.12 uM	24 h	JURKAT	0.00397327	0.522	FALSE	0.506217	1
BRD-K49328571	LJP008_JURKAT_24H:G18	spleen	DASATINIB	0.04 uM	24 h	JURKAT	-0.0203134	0.546	FALSE	0.539483	1
BRD-K49328571	LJP009_JURKAT_24H:G13	spleen	DASATINIB	10 uM	24 h	JURKAT	0.263428	0.203	FALSE	0.189838	1
BRD-K49328571	LJP009_JURKAT_24H:G14	spleen	DASATINIB	3.33 uM	24 h	JURKAT	-0.366435	0.918	FALSE	0.902061	1
BRD-K49328571	LJP009_JURKAT_24H:G15	spleen	DASATINIB	1.11 uM	24 h	JURKAT	-0.00387394	0.529	FALSE	0.516955	1
BRD-K49328571	LJP009_JURKAT_24H:G16	spleen	DASATINIB	0.37 uM	24 h	JURKAT	-0.0473813	0.577	FALSE	0.576188	1
BRD-K49328571	LJP009_JURKAT_24H:G17	spleen	DASATINIB	0.12 uM	24 h	JURKAT	-0.190221	0.758	FALSE	0.752961	1
BRD-K49328571	LJP009_JURKAT_24H:G18	spleen	DASATINIB	0.04 uM	24 h	JURKAT	0.641088	0.013	FALSE	0.0138406	1
BRD-K49328571	REP.A019_JURKAT_24H:L13	spleen	DASATINIB	10 uM	24 h	JURKAT	-0.238049	0.808	FALSE	0.802008	1
BRD-K49328571	REP.A019_JURKAT_24H:L14	spleen	DASATINIB	3.33 uM	24 h	JURKAT	0.0875114	0.405	FALSE	0.392866	1
BRD-K49328571	REP.A019_JURKAT_24H:L15	spleen	DASATINIB	1.11 uM	24 h	JURKAT	0.0580595	0.434	FALSE	0.432256	1
BRD-K49328571	REP.A019_JURKAT_24H:L16	spleen	DASATINIB	0.37 uM	24 h	JURKAT	-0.489209	0.964	FALSE	0.957486	1
BRD-K49328571	REP.A019_JURKAT_24H:L17	spleen	DASATINIB	0.125 uM	24 h	JURKAT	-0.446099	0.93	FALSE	0.941942	1
BRD-K49328571	REP.A019_JURKAT_24H:L18	spleen	DASATINIB	0.04 uM	24 h	JURKAT	-0.342347	0.887	FALSE	0.886798	1
BRD-K49328571	REP.B019_JURKAT_24H:L13	spleen	DASATINIB	2.22 uM	24 h	JURKAT	0.605477	0.019	FALSE	0.0189871	1
BRD-K49328571	REP.B019_JURKAT_24H:L14	spleen	DASATINIB	0.74 uM	24 h	JURKAT	0.306339	0.159	FALSE	0.152203	1
BRD-K49328571	REP.B019_JURKAT_24H:L15	spleen	DASATINIB	0.25 uM	24 h	JURKAT	-0.152176	0.699	FALSE	0.7098	1
BRD-K49328571	REP.B019_JURKAT_24H:L16	spleen	DASATINIB	0.08 uM	24 h	JURKAT	-0.0483249	0.583	FALSE	0.577445	1
BRD-K49328571	REP.B019_JURKAT_24H:L17	spleen	DASATINIB	0.03 uM	24 h	JURKAT	-0.0771809	0.607	FALSE	0.615849	1
BRD-K49328571	REP.B019_JURKAT_24H:L18	spleen	DASATINIB	0.01 uM	24 h	JURKAT	0.0594005	0.408	FALSE	0.430458	1
BRD-K49350383	REP.A019_JURKAT_24H:K19	spleen	TIOGUANINE	10 uM	24 h	JURKAT	0.524174	0.034	FALSE	0.0369475	1
BRD-K49350383	REP.A019_JURKAT_24H:K20	spleen	TIOGUANINE	3.33 uM	24 h	JURKAT	0.395837	0.104	FALSE	0.0904911	1
BRD-K49350383	REP.A019_JURKAT_24H:K21	spleen	TIOGUANINE	1.11 uM	24 h	JURKAT	0.44754	0.063	FALSE	0.0644833	1
BRD-K49350383	REP.A019_JURKAT_24H:K22	spleen	TIOGUANINE	0.37 uM	24 h	JURKAT	0.216643	0.225	FALSE	0.236766	1
BRD-K49350383	REP.A019_JURKAT_24H:K23	spleen	TIOGUANINE	0.125 uM	24 h	JURKAT	-0.310809	0.867	FALSE	0.864402	1
BRD-K49350383	REP.A019_JURKAT_24H:K24	spleen	TIOGUANINE	0.04 uM	24 h	JURKAT	-0.488613	0.967	FALSE	0.957292	1
BRD-K49350383	REP.B019_JURKAT_24H:K19	spleen	TIOGUANINE	2.22 uM	24 h	JURKAT	0.0963519	0.393	FALSE	0.381168	1
BRD-K49350383	REP.B019_JURKAT_24H:K20	spleen	TIOGUANINE	0.74 uM	24 h	JURKAT	-0.0148004	0.532	FALSE	0.531957	1
BRD-K49350383	REP.B019_JURKAT_24H:K21	spleen	TIOGUANINE	0.25 uM	24 h	JURKAT	-0.147458	0.713	FALSE	0.704153	1
BRD-K49350383	REP.B019_JURKAT_24H:K22	spleen	TIOGUANINE	0.08 uM	24 h	JURKAT	-0.156994	0.707	FALSE	0.715394	1
BRD-K49350383	REP.B019_JURKAT_24H:K23	spleen	TIOGUANINE	0.03 uM	24 h	JURKAT	-0.399761	0.927	FALSE	0.920663	1
BRD-K49350383	REP.B019_JURKAT_24H:K24	spleen	TIOGUANINE	0.01 uM	24 h	JURKAT	0.0113238	0.49	FALSE	0.496042	1
BRD-K49404994	REP.A020_JURKAT_24H:P07	spleen	LEVETIRACETAM	10 uM	24 h	JURKAT	-0.313839	0.866	FALSE	0.866678	1
BRD-K49404994	REP.A020_JURKAT_24H:P08	spleen	LEVETIRACETAM	3.33 uM	24 h	JURKAT	-0.00129131	0.511	FALSE	0.513441	1
BRD-K49404994	REP.A020_JURKAT_24H:P09	spleen	LEVETIRACETAM	1.11 uM	24 h	JURKAT	-0.201048	0.78	FALSE	0.764601	1
BRD-K49404994	REP.A020_JURKAT_24H:P10	spleen	LEVETIRACETAM	0.37 uM	24 h	JURKAT	-0.477786	0.949	FALSE	0.953742	1
BRD-K49404994	REP.A020_JURKAT_24H:P11	spleen	LEVETIRACETAM	0.125 uM	24 h	JURKAT	0.224589	0.222	FALSE	0.228391	1
BRD-K49404994	REP.A020_JURKAT_24H:P12	spleen	LEVETIRACETAM	0.04 uM	24 h	JURKAT	-0.0780252	0.619	FALSE	0.616934	1
BRD-K49404994	REP.B020_JURKAT_24H:P07	spleen	LEVETIRACETAM	2.22 uM	24 h	JURKAT	0.217537	0.24	FALSE	0.235816	1
BRD-K49404994	REP.B020_JURKAT_24H:P08	spleen	LEVETIRACETAM	0.74 uM	24 h	JURKAT	-0.240681	0.809	FALSE	0.804549	1
BRD-K49404994	REP.B020_JURKAT_24H:P09	spleen	LEVETIRACETAM	0.25 uM	24 h	JURKAT	-0.567632	0.977	FALSE	0.977189	1
BRD-K49404994	REP.B020_JURKAT_24H:P10	spleen	LEVETIRACETAM	0.08 uM	24 h	JURKAT	-0.390672	0.942	FALSE	0.915855	1
BRD-K49404994	REP.B020_JURKAT_24H:P11	spleen	LEVETIRACETAM	0.03 uM	24 h	JURKAT	-0.142194	0.687	FALSE	0.69786	1
BRD-K49404994	REP.B020_JURKAT_24H:P12	spleen	LEVETIRACETAM	0.01 uM	24 h	JURKAT	-0.265464	0.829	FALSE	0.827298	1
BRD-K49456274	AICHI001_BJAB_24H:K13	spleen	PILARALISIB	10 uM	24 h	BJAB	0.285331	0.158	FALSE	0.169968	1
BRD-K49456274	AICHI001_BJAB_24H:K14	spleen	PILARALISIB	2.5 uM	24 h	BJAB	0.0243363	0.497	FALSE	0.478222	1
BRD-K49456274	AICHI001_BJAB_24H:K15	spleen	PILARALISIB	0.63 uM	24 h	BJAB	-0.0764359	0.593	FALSE	0.61491	1
BRD-K49456274	AICHI001_BJAB_24H:K16	spleen	PILARALISIB	0.16 uM	24 h	BJAB	0.0657577	0.41	FALSE	0.421876	1
BRD-K49456274	AICHI001_BJAB_24H:K17	spleen	PILARALISIB	0.04 uM	24 h	BJAB	-0.00809555	0.511	FALSE	0.522726	1
BRD-K49456274	AICHI001_BJAB_24H:K18	spleen	PILARALISIB	0.01 uM	24 h	BJAB	0.194988	0.24	FALSE	0.260398	1
BRD-K49456274	AICHI001_BJAB_4H:K13	spleen	PILARALISIB	10 uM	4 h	BJAB	-0.218828	0.793	FALSE	0.783051	1
BRD-K49456274	AICHI001_BJAB_4H:K14	spleen	PILARALISIB	2.5 uM	4 h	BJAB	-0.720851	1	FALSE	0.994571	1
BRD-K49456274	AICHI001_BJAB_4H:K15	spleen	PILARALISIB	0.66 uM	4 h	BJAB	0.198068	0.259	FALSE	0.256987	1
BRD-K49456274	AICHI001_BJAB_4H:K16	spleen	PILARALISIB	0.125 uM	4 h	BJAB	0.0658074	0.427	FALSE	0.421794	1
BRD-K49456274	AICHI001_BJAB_4H:K17	spleen	PILARALISIB	0.04 uM	4 h	BJAB	0.315726	0.139	FALSE	0.14471	1
BRD-K49456274	AICHI001_BJAB_4H:K18	spleen	PILARALISIB	0.01 uM	4 h	BJAB	0.0117708	0.5	FALSE	0.495469	1
BRD-K49456274	AICHI001_HBL1_24H:K13	spleen	PILARALISIB	10 uM	24 h	HBL1	-0.651567	0.99	FALSE	0.98921	1
BRD-K49456274	AICHI001_HBL1_24H:K14	spleen	PILARALISIB	2.5 uM	24 h	HBL1	-0.252899	0.825	FALSE	0.815938	1
BRD-K49456274	AICHI001_HBL1_24H:K15	spleen	PILARALISIB	0.66 uM	24 h	HBL1	-0.0474806	0.568	FALSE	0.576337	1
BRD-K49456274	AICHI001_HBL1_24H:K16	spleen	PILARALISIB	0.125 uM	24 h	HBL1	-0.380838	0.906	FALSE	0.910469	1
BRD-K49456274	AICHI001_HBL1_24H:K17	spleen	PILARALISIB	0.04 uM	24 h	HBL1	0.105838	0.359	FALSE	0.368789	1
BRD-K49456274	AICHI001_HBL1_24H:K18	spleen	PILARALISIB	0.01 uM	24 h	HBL1	-0.576572	0.981	FALSE	0.97885	1
BRD-K49456274	AICHI001_HBL1_4H:K13	spleen	PILARALISIB	10 uM	4 h	HBL1	-0.870147	0.998	FALSE	0.99902	1
BRD-K49456274	AICHI001_HBL1_4H:K14	spleen	PILARALISIB	2.5 uM	4 h	HBL1	-0.34195	0.89	FALSE	0.886533	1
BRD-K49456274	AICHI001_HBL1_4H:K15	spleen	PILARALISIB	0.66 uM	4 h	HBL1	0.140257	0.323	FALSE	0.325064	1
BRD-K49456274	AICHI001_HBL1_4H:K16	spleen	PILARALISIB	0.125 uM	4 h	HBL1	0.0748466	0.412	FALSE	0.409689	1
BRD-K49456274	AICHI001_HBL1_4H:K17	spleen	PILARALISIB	0.04 uM	4 h	HBL1	0.271573	0.198	FALSE	0.182334	1
BRD-K49456274	AICHI001_HBL1_4H:K18	spleen	PILARALISIB	0.01 uM	4 h	HBL1	0.453549	0.06	FALSE	0.0618541	1
BRD-K49456274	AICHI001_K562_24H:K13	spleen	PILARALISIB	10 uM	24 h	K562	-0.589038	0.977	FALSE	0.980996	1
BRD-K49456274	AICHI001_K562_24H:K14	spleen	PILARALISIB	2.5 uM	24 h	K562	-0.193647	0.741	FALSE	0.756686	1
BRD-K49456274	AICHI001_K562_24H:K15	spleen	PILARALISIB	0.66 uM	24 h	K562	-0.574237	0.978	FALSE	0.978427	1
BRD-K49456274	AICHI001_K562_24H:K16	spleen	PILARALISIB	0.125 uM	24 h	K562	-0.20214	0.765	FALSE	0.765757	1
BRD-K49456274	AICHI001_K562_24H:K17	spleen	PILARALISIB	0.04 uM	24 h	K562	-0.636916	0.988	FALSE	0.98762	1
BRD-K49456274	AICHI001_K562_24H:K18	spleen	PILARALISIB	0.01 uM	24 h	K562	-0.305644	0.869	FALSE	0.860467	1
BRD-K49456274	AICHI001_K562_4H:K13	spleen	PILARALISIB	10 uM	4 h	K562	0.324269	0.147	FALSE	0.138037	1
BRD-K49456274	AICHI001_K562_4H:K14	spleen	PILARALISIB	2.5 uM	4 h	K562	-0.123321	0.665	FALSE	0.674886	1
BRD-K49456274	AICHI001_K562_4H:K15	spleen	PILARALISIB	0.66 uM	4 h	K562	0.599418	0.016	FALSE	0.0200078	1
BRD-K49456274	AICHI001_K562_4H:K16	spleen	PILARALISIB	0.125 uM	4 h	K562	0.125307	0.374	FALSE	0.3438	1
BRD-K49456274	AICHI001_K562_4H:K17	spleen	PILARALISIB	0.04 uM	4 h	K562	-0.186049	0.743	FALSE	0.748349	1
BRD-K49456274	AICHI001_K562_4H:K18	spleen	PILARALISIB	0.01 uM	4 h	K562	0.419429	0.084	FALSE	0.077801	1
BRD-K49456274	AICHI001_KMS34_24H:K13	spleen	PILARALISIB	10 uM	24 h	KMS34	0.0279123	0.457	FALSE	0.473322	1
BRD-K49456274	AICHI001_KMS34_24H:K14	spleen	PILARALISIB	2.5 uM	24 h	KMS34	-0.851075	0.999	FALSE	0.998757	1
BRD-K49456274	AICHI001_KMS34_24H:K15	spleen	PILARALISIB	0.66 uM	24 h	KMS34	-0.107825	0.648	FALSE	0.655451	1
BRD-K49456274	AICHI001_KMS34_24H:K16	spleen	PILARALISIB	0.125 uM	24 h	KMS34	-0.560232	0.981	FALSE	0.975723	1
BRD-K49456274	AICHI001_KMS34_24H:K17	spleen	PILARALISIB	0.04 uM	24 h	KMS34	-0.102361	0.663	FALSE	0.648512	1
BRD-K49456274	AICHI001_KMS34_24H:K18	spleen	PILARALISIB	0.01 uM	24 h	KMS34	-0.231344	0.793	FALSE	0.795473	1
BRD-K49456274	AICHI001_MINO_24H:K13	spleen	PILARALISIB	10 uM	24 h	MINO	-0.253098	0.816	FALSE	0.816165	1
BRD-K49456274	AICHI001_MINO_24H:K14	spleen	PILARALISIB	2.5 uM	24 h	MINO	-0.318259	0.877	FALSE	0.869944	1
BRD-K49456274	AICHI001_MINO_24H:K15	spleen	PILARALISIB	0.63 uM	24 h	MINO	0.189823	0.259	FALSE	0.266207	1
BRD-K49456274	AICHI001_MINO_24H:K16	spleen	PILARALISIB	0.16 uM	24 h	MINO	-0.0289552	0.525	FALSE	0.551193	1
BRD-K49456274	AICHI001_MINO_24H:K17	spleen	PILARALISIB	0.04 uM	24 h	MINO	0.197074	0.256	FALSE	0.25804	1
BRD-K49456274	AICHI001_MINO_24H:K18	spleen	PILARALISIB	0.01 uM	24 h	MINO	-0.126921	0.681	FALSE	0.679304	1
BRD-K49456274	AICHI001_NALM6_24H:K13	spleen	PILARALISIB	10 uM	24 h	NALM6	-0.382527	0.909	FALSE	0.911417	1
BRD-K49456274	AICHI001_NALM6_24H:K14	spleen	PILARALISIB	2.5 uM	24 h	NALM6	-0.433087	0.928	FALSE	0.936452	1
BRD-K49456274	AICHI001_NALM6_24H:K15	spleen	PILARALISIB	0.66 uM	24 h	NALM6	-0.793662	0.999	FALSE	0.997542	1
BRD-K49456274	AICHI001_NALM6_24H:K16	spleen	PILARALISIB	0.125 uM	24 h	NALM6	-0.515383	0.968	FALSE	0.965189	1
BRD-K49456274	AICHI001_NALM6_24H:K17	spleen	PILARALISIB	0.04 uM	24 h	NALM6	-0.323276	0.871	FALSE	0.873585	1
BRD-K49456274	AICHI001_NALM6_24H:K18	spleen	PILARALISIB	0.01 uM	24 h	NALM6	-0.408602	0.922	FALSE	0.925119	1
BRD-K49456274	AICHI001_OCILY10_24H:K13	spleen	PILARALISIB	10 uM	24 h	OCILY10	-0.678536	0.996	FALSE	0.991674	1
BRD-K49456274	AICHI001_OCILY10_24H:K14	spleen	PILARALISIB	2.5 uM	24 h	OCILY10	-0.793761	0.999	FALSE	0.997545	1
BRD-K49456274	AICHI001_OCILY10_24H:K15	spleen	PILARALISIB	0.66 uM	24 h	OCILY10	-0.220169	0.789	FALSE	0.784373	1
BRD-K49456274	AICHI001_OCILY10_24H:K16	spleen	PILARALISIB	0.125 uM	24 h	OCILY10	-0.319302	0.874	FALSE	0.870707	1
BRD-K49456274	AICHI001_OCILY10_24H:K17	spleen	PILARALISIB	0.04 uM	24 h	OCILY10	-0.237055	0.81	FALSE	0.801071	1
BRD-K49456274	AICHI001_OCILY10_24H:K18	spleen	PILARALISIB	0.01 uM	24 h	OCILY10	0.0566192	0.413	FALSE	0.434179	1
BRD-K49456274	AICHI001_OCILY10_4H:K13	spleen	PILARALISIB	10 uM	4 h	OCILY10	-0.375673	0.909	FALSE	0.907526	1
BRD-K49456274	AICHI001_OCILY10_4H:K14	spleen	PILARALISIB	2.5 uM	4 h	OCILY10	-0.336834	0.869	FALSE	0.883115	1
BRD-K49456274	AICHI001_OCILY10_4H:K15	spleen	PILARALISIB	0.63 uM	4 h	OCILY10	-0.219325	0.794	FALSE	0.783553	1
BRD-K49456274	AICHI001_OCILY10_4H:K16	spleen	PILARALISIB	0.16 uM	4 h	OCILY10	-0.403089	0.92	FALSE	0.922363	1
BRD-K49456274	AICHI001_OCILY10_4H:K17	spleen	PILARALISIB	0.04 uM	4 h	OCILY10	0.135091	0.322	FALSE	0.331488	1
BRD-K49456274	AICHI001_OCILY10_4H:K18	spleen	PILARALISIB	0.01 uM	4 h	OCILY10	-0.414363	0.926	FALSE	0.927917	1
BRD-K49456274	AICHI001_OCILY19_24H:K13	spleen	PILARALISIB	10 uM	24 h	OCILY19	-0.227495	0.817	FALSE	0.791708	1
BRD-K49456274	AICHI001_OCILY19_24H:K14	spleen	PILARALISIB	2.5 uM	24 h	OCILY19	-0.300628	0.856	FALSE	0.856573	1
BRD-K49456274	AICHI001_OCILY19_24H:K15	spleen	PILARALISIB	0.66 uM	24 h	OCILY19	0.230202	0.213	FALSE	0.222518	1
BRD-K49456274	AICHI001_OCILY19_24H:K16	spleen	PILARALISIB	0.125 uM	24 h	OCILY19	-0.0151978	0.536	FALSE	0.532452	1
BRD-K49456274	AICHI001_OCILY19_24H:K17	spleen	PILARALISIB	0.04 uM	24 h	OCILY19	-0.144826	0.685	FALSE	0.701014	1
BRD-K49456274	AICHI001_OCILY19_24H:K18	spleen	PILARALISIB	0.01 uM	24 h	OCILY19	-0.0311902	0.585	FALSE	0.554237	1
BRD-K49456274	AICHI001_OCILY19_4H:K13	spleen	PILARALISIB	10 uM	4 h	OCILY19	-0.0342198	0.574	FALSE	0.558367	1
BRD-K49456274	AICHI001_OCILY19_4H:K14	spleen	PILARALISIB	2.5 uM	4 h	OCILY19	-0.784771	0.996	FALSE	0.99728	1
BRD-K49456274	AICHI001_OCILY19_4H:K15	spleen	PILARALISIB	0.66 uM	4 h	OCILY19	0.356601	0.105	FALSE	0.114817	1
BRD-K49456274	AICHI001_OCILY19_4H:K16	spleen	PILARALISIB	0.125 uM	4 h	OCILY19	0.155057	0.303	FALSE	0.306996	1
BRD-K49456274	AICHI001_OCILY19_4H:K17	spleen	PILARALISIB	0.04 uM	4 h	OCILY19	-0.437954	0.951	FALSE	0.938542	1
BRD-K49456274	AICHI001_OCILY19_4H:K18	spleen	PILARALISIB	0.01 uM	4 h	OCILY19	0.24823	0.233	FALSE	0.204411	1
BRD-K49456274	AICHI001_OCILY3_24H:K13	spleen	PILARALISIB	10 uM	24 h	OCILY3	-0.4088	0.928	FALSE	0.925206	1
BRD-K49456274	AICHI001_OCILY3_24H:K14	spleen	PILARALISIB	2.5 uM	24 h	OCILY3	-0.201395	0.8	FALSE	0.764918	1
BRD-K49456274	AICHI001_OCILY3_24H:K15	spleen	PILARALISIB	0.66 uM	24 h	OCILY3	-0.645359	0.99	FALSE	0.988561	1
BRD-K49456274	AICHI001_OCILY3_24H:K16	spleen	PILARALISIB	0.125 uM	24 h	OCILY3	0.148998	0.327	FALSE	0.314301	1
BRD-K49456274	AICHI001_OCILY3_24H:K17	spleen	PILARALISIB	0.04 uM	24 h	OCILY3	-0.722739	0.997	FALSE	0.994676	1
BRD-K49456274	AICHI001_OCILY3_24H:K18	spleen	PILARALISIB	0.01 uM	24 h	OCILY3	0.0422657	0.446	FALSE	0.453686	1
BRD-K49456274	AICHI001_OCILY3_4H:K13	spleen	PILARALISIB	10 uM	4 h	OCILY3	-0.0318359	0.547	FALSE	0.555174	1
BRD-K49456274	AICHI001_OCILY3_4H:K14	spleen	PILARALISIB	2.5 uM	4 h	OCILY3	-0.154064	0.712	FALSE	0.711989	1
BRD-K49456274	AICHI001_OCILY3_4H:K15	spleen	PILARALISIB	0.66 uM	4 h	OCILY3	0.046537	0.451	FALSE	0.447895	1
BRD-K49456274	AICHI001_OCILY3_4H:K16	spleen	PILARALISIB	0.125 uM	4 h	OCILY3	0.0713203	0.425	FALSE	0.414406	1
BRD-K49456274	AICHI001_OCILY3_4H:K17	spleen	PILARALISIB	0.04 uM	4 h	OCILY3	0.11006	0.354	FALSE	0.363308	1
BRD-K49456274	AICHI001_OCILY3_4H:K18	spleen	PILARALISIB	0.01 uM	4 h	OCILY3	0.0589535	0.433	FALSE	0.431023	1
BRD-K49456274	AICHI001_TMD8_24H:K13	spleen	PILARALISIB	10 uM	24 h	TMD8	-0.370905	0.922	FALSE	0.904745	1
BRD-K49456274	AICHI001_TMD8_24H:K14	spleen	PILARALISIB	2.5 uM	24 h	TMD8	-0.321239	0.882	FALSE	0.872149	1
BRD-K49456274	AICHI001_TMD8_24H:K15	spleen	PILARALISIB	0.66 uM	24 h	TMD8	-0.0846307	0.628	FALSE	0.625583	1
BRD-K49456274	AICHI001_TMD8_24H:K16	spleen	PILARALISIB	0.125 uM	24 h	TMD8	0.00849287	0.508	FALSE	0.499956	1
BRD-K49456274	AICHI001_TMD8_24H:K17	spleen	PILARALISIB	0.04 uM	24 h	TMD8	-0.43711	0.937	FALSE	0.938204	1
BRD-K49456274	AICHI001_TMD8_24H:K18	spleen	PILARALISIB	0.01 uM	24 h	TMD8	-0.190767	0.758	FALSE	0.75351	1
BRD-K49456274	AICHI001_TMD8_4H:K13	spleen	PILARALISIB	10 uM	4 h	TMD8	-0.11006	0.647	FALSE	0.658289	1
BRD-K49456274	AICHI001_TMD8_4H:K14	spleen	PILARALISIB	2.5 uM	4 h	TMD8	-0.571208	0.966	FALSE	0.977867	1
BRD-K49456274	AICHI001_TMD8_4H:K15	spleen	PILARALISIB	0.66 uM	4 h	TMD8	0.0937196	0.394	FALSE	0.384646	1
BRD-K49456274	AICHI001_TMD8_4H:K16	spleen	PILARALISIB	0.125 uM	4 h	TMD8	-0.509274	0.967	FALSE	0.963504	1
BRD-K49456274	AICHI001_TMD8_4H:K17	spleen	PILARALISIB	0.04 uM	4 h	TMD8	-0.146465	0.72	FALSE	0.703028	1
BRD-K49456274	AICHI001_TMD8_4H:K18	spleen	PILARALISIB	0.01 uM	4 h	TMD8	0.507536	0.038	FALSE	0.0419366	1
BRD-K49456274	REP.A020_JURKAT_24H:O13	spleen	PILARALISIB	10 uM	24 h	JURKAT	-0.339119	0.88	FALSE	0.884665	1
BRD-K49456274	REP.A020_JURKAT_24H:O14	spleen	PILARALISIB	3.33 uM	24 h	JURKAT	0.0924283	0.405	FALSE	0.386375	1
BRD-K49456274	REP.A020_JURKAT_24H:O15	spleen	PILARALISIB	1.11 uM	24 h	JURKAT	0.382527	0.097	FALSE	0.0982544	1
BRD-K49456274	REP.A020_JURKAT_24H:O16	spleen	PILARALISIB	0.37 uM	24 h	JURKAT	0.254538	0.201	FALSE	0.198331	1
BRD-K49456274	REP.A020_JURKAT_24H:O17	spleen	PILARALISIB	0.125 uM	24 h	JURKAT	0.00377461	0.521	FALSE	0.506483	1
BRD-K49456274	REP.A020_JURKAT_24H:O18	spleen	PILARALISIB	0.04 uM	24 h	JURKAT	-0.256525	0.815	FALSE	0.819251	1
BRD-K49456274	REP.B020_JURKAT_24H:O13	spleen	PILARALISIB	2.22 uM	24 h	JURKAT	0.117907	0.335	FALSE	0.35328	1
BRD-K49456274	REP.B020_JURKAT_24H:O14	spleen	PILARALISIB	0.74 uM	24 h	JURKAT	-0.40582	0.911	FALSE	0.923739	1
BRD-K49456274	REP.B020_JURKAT_24H:O15	spleen	PILARALISIB	0.25 uM	24 h	JURKAT	0.112146	0.354	FALSE	0.360617	1
BRD-K49456274	REP.B020_JURKAT_24H:O16	spleen	PILARALISIB	0.08 uM	24 h	JURKAT	-0.694528	0.996	FALSE	0.992898	1
BRD-K49456274	REP.B020_JURKAT_24H:O17	spleen	PILARALISIB	0.03 uM	24 h	JURKAT	0.358787	0.121	FALSE	0.113361	1
BRD-K49456274	REP.B020_JURKAT_24H:O18	spleen	PILARALISIB	0.01 uM	24 h	JURKAT	-0.174774	0.72	FALSE	0.735803	1
BRD-K49671696	REP.A019_JURKAT_24H:N01	spleen	KETANSERIN	10 uM	24 h	JURKAT	0.134992	0.326	FALSE	0.331672	1
BRD-K49671696	REP.A019_JURKAT_24H:N02	spleen	KETANSERIN	3.33 uM	24 h	JURKAT	-0.247187	0.811	FALSE	0.810676	1
BRD-K49671696	REP.A019_JURKAT_24H:N03	spleen	KETANSERIN	1.11 uM	24 h	JURKAT	0.586604	0.023	FALSE	0.0223241	1
BRD-K49671696	REP.A019_JURKAT_24H:N04	spleen	KETANSERIN	0.37 uM	24 h	JURKAT	-0.217934	0.789	FALSE	0.782094	1
BRD-K49671696	REP.A019_JURKAT_24H:N05	spleen	KETANSERIN	0.125 uM	24 h	JURKAT	-0.201197	0.763	FALSE	0.764759	1
BRD-K49671696	REP.A019_JURKAT_24H:N06	spleen	KETANSERIN	0.04 uM	24 h	JURKAT	-0.194094	0.76	FALSE	0.757115	1
BRD-K49671696	REP.B019_JURKAT_24H:N01	spleen	KETANSERIN	2.22 uM	24 h	JURKAT	-0.452705	0.938	FALSE	0.944556	1
BRD-K49671696	REP.B019_JURKAT_24H:N02	spleen	KETANSERIN	0.74 uM	24 h	JURKAT	-0.166729	0.717	FALSE	0.72672	1
BRD-K49671696	REP.B019_JURKAT_24H:N03	spleen	KETANSERIN	0.25 uM	24 h	JURKAT	0.224937	0.245	FALSE	0.228021	1
BRD-K49671696	REP.B019_JURKAT_24H:N04	spleen	KETANSERIN	0.08 uM	24 h	JURKAT	0.0235913	0.488	FALSE	0.479228	1
BRD-K49671696	REP.B019_JURKAT_24H:N05	spleen	KETANSERIN	0.03 uM	24 h	JURKAT	-0.212024	0.774	FALSE	0.776095	1
BRD-K49671696	REP.B019_JURKAT_24H:N06	spleen	KETANSERIN	0.01 uM	24 h	JURKAT	0.237403	0.203	FALSE	0.215224	1
BRD-K49685476	REP.A019_JURKAT_24H:M07	spleen	AROTINOID ACID	10 uM	24 h	JURKAT	-0.145025	0.712	FALSE	0.70131	1
BRD-K49685476	REP.A019_JURKAT_24H:M08	spleen	AROTINOID ACID	3.33 uM	24 h	JURKAT	0.00486726	0.503	FALSE	0.504965	1
BRD-K49685476	REP.A019_JURKAT_24H:M09	spleen	AROTINOID ACID	1.11 uM	24 h	JURKAT	-0.0343688	0.561	FALSE	0.558556	1
BRD-K49685476	REP.A019_JURKAT_24H:M10	spleen	AROTINOID ACID	0.37 uM	24 h	JURKAT	-0.168368	0.7	FALSE	0.728578	1
BRD-K49685476	REP.A019_JURKAT_24H:M11	spleen	AROTINOID ACID	0.125 uM	24 h	JURKAT	-0.225732	0.793	FALSE	0.789949	1
BRD-K49685476	REP.A019_JURKAT_24H:M12	spleen	AROTINOID ACID	0.04 uM	24 h	JURKAT	0.022747	0.485	FALSE	0.480423	1
BRD-K49685476	REP.B019_JURKAT_24H:M07	spleen	AROTINOID ACID	2.22 uM	24 h	JURKAT	0.371104	0.098	FALSE	0.105345	1
BRD-K49685476	REP.B019_JURKAT_24H:M08	spleen	AROTINOID ACID	0.74 uM	24 h	JURKAT	0.172142	0.282	FALSE	0.286575	1
BRD-K49685476	REP.B019_JURKAT_24H:M09	spleen	AROTINOID ACID	0.25 uM	24 h	JURKAT	-0.366187	0.916	FALSE	0.901911	1
BRD-K49685476	REP.B019_JURKAT_24H:M10	spleen	AROTINOID ACID	0.08 uM	24 h	JURKAT	-0.212272	0.757	FALSE	0.7763	1
BRD-K49685476	REP.B019_JURKAT_24H:M11	spleen	AROTINOID ACID	0.03 uM	24 h	JURKAT	-0.169957	0.741	FALSE	0.730381	1
BRD-K49685476	REP.B019_JURKAT_24H:M12	spleen	AROTINOID ACID	0.01 uM	24 h	JURKAT	-0.0457423	0.567	FALSE	0.573963	1
BRD-K49807096	REP.A019_JURKAT_24H:M13	spleen	BENAZEPRIL	10 uM	24 h	JURKAT	0.206064	0.26	FALSE	0.24812	1
BRD-K49807096	REP.A019_JURKAT_24H:M14	spleen	BENAZEPRIL	3.33 uM	24 h	JURKAT	-0.189774	0.741	FALSE	0.752479	1
BRD-K49807096	REP.A019_JURKAT_24H:M15	spleen	BENAZEPRIL	1.11 uM	24 h	JURKAT	0.169261	0.294	FALSE	0.289964	1
BRD-K49807096	REP.A019_JURKAT_24H:M16	spleen	BENAZEPRIL	0.37 uM	24 h	JURKAT	-0.419031	0.928	FALSE	0.930108	1
BRD-K49807096	REP.A019_JURKAT_24H:M17	spleen	BENAZEPRIL	0.125 uM	24 h	JURKAT	-0.173334	0.725	FALSE	0.734178	1
BRD-K49807096	REP.A019_JURKAT_24H:M18	spleen	BENAZEPRIL	0.04 uM	24 h	JURKAT	0.0411234	0.455	FALSE	0.455236	1
BRD-K49807096	REP.B019_JURKAT_24H:M13	spleen	BENAZEPRIL	2.22 uM	24 h	JURKAT	-0.136234	0.695	FALSE	0.690668	1
BRD-K49807096	REP.B019_JURKAT_24H:M14	spleen	BENAZEPRIL	0.74 uM	24 h	JURKAT	-0.559437	0.98	FALSE	0.975563	1
BRD-K49807096	REP.B019_JURKAT_24H:M15	spleen	BENAZEPRIL	0.25 uM	24 h	JURKAT	-0.361518	0.905	FALSE	0.89908	1
BRD-K49807096	REP.B019_JURKAT_24H:M16	spleen	BENAZEPRIL	0.08 uM	24 h	JURKAT	0.272467	0.185	FALSE	0.181472	1
BRD-K49807096	REP.B019_JURKAT_24H:M17	spleen	BENAZEPRIL	0.03 uM	24 h	JURKAT	-0.646054	0.992	FALSE	0.988636	1
BRD-K49807096	REP.B019_JURKAT_24H:M18	spleen	BENAZEPRIL	0.01 uM	24 h	JURKAT	0.160421	0.285	FALSE	0.300525	1
BRD-K49865102	LJP007_JURKAT_24H:O01	spleen	PD-0325901	10 uM	24 h	JURKAT	-0.185999	0.749	FALSE	0.748298	1
BRD-K49865102	LJP007_JURKAT_24H:O02	spleen	PD-0325901	3.33 uM	24 h	JURKAT	0.566837	0.018	FALSE	0.026322	1
BRD-K49865102	LJP007_JURKAT_24H:O03	spleen	PD-0325901	1.11 uM	24 h	JURKAT	0.451364	0.071	FALSE	0.0628124	1
BRD-K49865102	LJP007_JURKAT_24H:O04	spleen	PD-0325901	0.37 uM	24 h	JURKAT	0.374779	0.096	FALSE	0.103034	1
BRD-K49865102	LJP007_JURKAT_24H:O05	spleen	PD-0325901	0.12 uM	24 h	JURKAT	-0.163997	0.736	FALSE	0.723556	1
BRD-K49865102	LJP007_JURKAT_24H:O06	spleen	PD-0325901	0.04 uM	24 h	JURKAT	-0.362611	0.892	FALSE	0.899743	1
BRD-K49865102	LJP008_JURKAT_24H:O01	spleen	PD-0325901	10 uM	24 h	JURKAT	-0.214457	0.795	FALSE	0.778595	1
BRD-K49865102	LJP008_JURKAT_24H:O02	spleen	PD-0325901	3.33 uM	24 h	JURKAT	-0.252651	0.814	FALSE	0.81571	1
BRD-K49865102	LJP008_JURKAT_24H:O03	spleen	PD-0325901	1.11 uM	24 h	JURKAT	-0.184608	0.757	FALSE	0.746819	1
BRD-K49865102	LJP008_JURKAT_24H:O04	spleen	PD-0325901	0.37 uM	24 h	JURKAT	-0.173384	0.737	FALSE	0.734289	1
BRD-K49865102	LJP008_JURKAT_24H:O05	spleen	PD-0325901	0.12 uM	24 h	JURKAT	-0.237602	0.801	FALSE	0.801598	1
BRD-K49865102	LJP008_JURKAT_24H:O06	spleen	PD-0325901	0.04 uM	24 h	JURKAT	-0.0148501	0.509	FALSE	0.531991	1
BRD-K49865102	LJP009_JURKAT_24H:O01	spleen	PD-0325901	10 uM	24 h	JURKAT	-0.426134	0.923	FALSE	0.933395	1
BRD-K49865102	LJP009_JURKAT_24H:O02	spleen	PD-0325901	3.33 uM	24 h	JURKAT	-0.3716	0.9	FALSE	0.905128	1
BRD-K49865102	LJP009_JURKAT_24H:O03	spleen	PD-0325901	1.11 uM	24 h	JURKAT	0.156497	0.299	FALSE	0.305257	1
BRD-K49865102	LJP009_JURKAT_24H:O04	spleen	PD-0325901	0.37 uM	24 h	JURKAT	-0.0845314	0.62	FALSE	0.625512	1
BRD-K49865102	LJP009_JURKAT_24H:O05	spleen	PD-0325901	0.12 uM	24 h	JURKAT	0.214457	0.249	FALSE	0.239046	1
BRD-K49865102	LJP009_JURKAT_24H:O06	spleen	PD-0325901	0.04 uM	24 h	JURKAT	0.0701283	0.422	FALSE	0.415999	1
BRD-K49865102	REP.A019_JURKAT_24H:M19	spleen	PD-0325901	10 uM	24 h	JURKAT	-0.497702	0.96	FALSE	0.960114	1
BRD-K49865102	REP.A019_JURKAT_24H:M20	spleen	PD-0325901	3.33 uM	24 h	JURKAT	0.543643	0.027	FALSE	0.0317243	1
BRD-K49865102	REP.A019_JURKAT_24H:M21	spleen	PD-0325901	1.11 uM	24 h	JURKAT	-0.582184	0.979	FALSE	0.979839	1
BRD-K49865102	REP.A019_JURKAT_24H:M22	spleen	PD-0325901	0.37 uM	24 h	JURKAT	-0.234026	0.798	FALSE	0.798139	1
BRD-K49865102	REP.A019_JURKAT_24H:M23	spleen	PD-0325901	0.125 uM	24 h	JURKAT	-0.0374481	0.515	FALSE	0.56279	1
BRD-K49865102	REP.A019_JURKAT_24H:M24	spleen	PD-0325901	0.04 uM	24 h	JURKAT	-0.0859717	0.613	FALSE	0.627372	1
BRD-K49865102	REP.B019_JURKAT_24H:M19	spleen	PD-0325901	2.22 uM	24 h	JURKAT	0.73143	0.006	TRUE	0.00576591	1
BRD-K49865102	REP.B019_JURKAT_24H:M20	spleen	PD-0325901	0.74 uM	24 h	JURKAT	0.649233	0.014	FALSE	0.0128447	1
BRD-K49865102	REP.B019_JURKAT_24H:M21	spleen	PD-0325901	0.25 uM	24 h	JURKAT	0.252998	0.192	FALSE	0.19977	1
BRD-K49865102	REP.B019_JURKAT_24H:M22	spleen	PD-0325901	0.08 uM	24 h	JURKAT	-0.0714196	0.593	FALSE	0.608241	1
BRD-K49865102	REP.B019_JURKAT_24H:M23	spleen	PD-0325901	0.03 uM	24 h	JURKAT	0.630708	0.028	FALSE	0.0152048	1
BRD-K49865102	REP.B019_JURKAT_24H:M24	spleen	PD-0325901	0.01 uM	24 h	JURKAT	-0.29432	0.858	FALSE	0.851614	1
BRD-K50031829	REP.A019_JURKAT_24H:N19	spleen	PF-04447943	10 uM	24 h	JURKAT	0.120142	0.339	FALSE	0.350369	1
BRD-K50031829	REP.A019_JURKAT_24H:N20	spleen	PF-04447943	3.33 uM	24 h	JURKAT	0.216245	0.229	FALSE	0.23719	1
BRD-K50031829	REP.A019_JURKAT_24H:N21	spleen	PF-04447943	1.11 uM	24 h	JURKAT	0.0594005	0.446	FALSE	0.430417	1
BRD-K50031829	REP.A019_JURKAT_24H:N22	spleen	PF-04447943	0.37 uM	24 h	JURKAT	0.22156	0.216	FALSE	0.231512	1
BRD-K50031829	REP.A019_JURKAT_24H:N23	spleen	PF-04447943	0.125 uM	24 h	JURKAT	-0.237751	0.795	FALSE	0.801741	1
BRD-K50031829	REP.A019_JURKAT_24H:N24	spleen	PF-04447943	0.04 uM	24 h	JURKAT	-0.318259	0.875	FALSE	0.869981	1
BRD-K50031829	REP.B019_JURKAT_24H:N19	spleen	PF-04447943	2.22 uM	24 h	JURKAT	0.0107278	0.515	FALSE	0.496902	1
BRD-K50031829	REP.B019_JURKAT_24H:N20	spleen	PF-04447943	0.74 uM	24 h	JURKAT	0.15908	0.305	FALSE	0.302085	1
BRD-K50031829	REP.B019_JURKAT_24H:N21	spleen	PF-04447943	0.25 uM	24 h	JURKAT	0.139363	0.325	FALSE	0.326229	1
BRD-K50031829	REP.B019_JURKAT_24H:N22	spleen	PF-04447943	0.08 uM	24 h	JURKAT	0.400754	0.086	FALSE	0.087729	1
BRD-K50031829	REP.B019_JURKAT_24H:N23	spleen	PF-04447943	0.03 uM	24 h	JURKAT	-0.0271673	0.557	FALSE	0.548808	1
BRD-K50031829	REP.B019_JURKAT_24H:N24	spleen	PF-04447943	0.01 uM	24 h	JURKAT	0.254836	0.189	FALSE	0.197997	1
BRD-K50128260	CPC006_U937_6H:BRD-K50128260-001-01-6:160	spleen	SILDENAFIL	150 uM	6 h	U937	-0.381534	0.908	FALSE	0.910833	1
BRD-K50128260	CPC006_WSUDLCL2_6H:BRD-K50128260-001-01-6:160	spleen	SILDENAFIL	150 uM	6 h	WSUDLCL2	-0.237651	0.794	FALSE	0.80161	1
BRD-K50133271	REP.A020_JURKAT_24H:M07	spleen	TOLFENAMIC ACID	10 uM	24 h	JURKAT	0.365839	0.117	FALSE	0.108688	1
BRD-K50133271	REP.A020_JURKAT_24H:M08	spleen	TOLFENAMIC ACID	3.33 uM	24 h	JURKAT	-0.701382	0.993	FALSE	0.993372	1
BRD-K50133271	REP.A020_JURKAT_24H:M09	spleen	TOLFENAMIC ACID	1.11 uM	24 h	JURKAT	-0.360823	0.912	FALSE	0.898675	1
BRD-K50133271	REP.A020_JURKAT_24H:M10	spleen	TOLFENAMIC ACID	0.37 uM	24 h	JURKAT	0.170304	0.3	FALSE	0.288734	1
BRD-K50133271	REP.A020_JURKAT_24H:M11	spleen	TOLFENAMIC ACID	0.125 uM	24 h	JURKAT	-0.179989	0.72	FALSE	0.741703	1
BRD-K50133271	REP.A020_JURKAT_24H:M12	spleen	TOLFENAMIC ACID	0.04 uM	24 h	JURKAT	0.0891255	0.382	FALSE	0.390711	1
BRD-K50133271	REP.B020_JURKAT_24H:M07	spleen	TOLFENAMIC ACID	2.22 uM	24 h	JURKAT	0.154709	0.314	FALSE	0.307358	1
BRD-K50133271	REP.B020_JURKAT_24H:M08	spleen	TOLFENAMIC ACID	0.74 uM	24 h	JURKAT	-0.32859	0.884	FALSE	0.877401	1
BRD-K50133271	REP.B020_JURKAT_24H:M09	spleen	TOLFENAMIC ACID	0.25 uM	24 h	JURKAT	-0.103404	0.656	FALSE	0.649843	1
BRD-K50133271	REP.B020_JURKAT_24H:M10	spleen	TOLFENAMIC ACID	0.08 uM	24 h	JURKAT	-0.79828	0.999	FALSE	0.997669	1
BRD-K50133271	REP.B020_JURKAT_24H:M11	spleen	TOLFENAMIC ACID	0.03 uM	24 h	JURKAT	-0.513347	0.967	FALSE	0.964621	1
BRD-K50133271	REP.B020_JURKAT_24H:M12	spleen	TOLFENAMIC ACID	0.01 uM	24 h	JURKAT	0.0641684	0.388	FALSE	0.424021	1
BRD-K50163129	REP.A017_JURKAT_24H:A07	spleen	ACRIVASTINE	10 uM	24 h	JURKAT	0.575926	0.026	FALSE	0.024405	1
BRD-K50163129	REP.A017_JURKAT_24H:A08	spleen	ACRIVASTINE	3.33 uM	24 h	JURKAT	-0.0259256	0.54	FALSE	0.547095	1
BRD-K50163129	REP.A017_JURKAT_24H:A09	spleen	ACRIVASTINE	1.11 uM	24 h	JURKAT	0.0727109	0.408	FALSE	0.412536	1
BRD-K50163129	REP.A017_JURKAT_24H:A10	spleen	ACRIVASTINE	0.37 uM	24 h	JURKAT	-0.532468	0.978	FALSE	0.969575	1
BRD-K50163129	REP.A017_JURKAT_24H:A11	spleen	ACRIVASTINE	0.125 uM	24 h	JURKAT	-0.67938	0.985	FALSE	0.991746	1
BRD-K50163129	REP.A017_JURKAT_24H:A12	spleen	ACRIVASTINE	0.04 uM	24 h	JURKAT	-0.227122	0.801	FALSE	0.791363	1
BRD-K50163129	REP.B017_JURKAT_24H:A07	spleen	ACRIVASTINE	2.22 uM	24 h	JURKAT	0.604583	0.017	FALSE	0.0191425	1
BRD-K50163129	REP.B017_JURKAT_24H:A08	spleen	ACRIVASTINE	0.74 uM	24 h	JURKAT	0.0304949	0.494	FALSE	0.469781	1
BRD-K50163129	REP.B017_JURKAT_24H:A09	spleen	ACRIVASTINE	0.25 uM	24 h	JURKAT	0.506294	0.037	FALSE	0.0423189	1
BRD-K50163129	REP.B017_JURKAT_24H:A10	spleen	ACRIVASTINE	0.08 uM	24 h	JURKAT	0.693436	0.009	TRUE	0.00843729	1
BRD-K50163129	REP.B017_JURKAT_24H:A11	spleen	ACRIVASTINE	0.03 uM	24 h	JURKAT	0.436216	0.061	FALSE	0.0696118	1
BRD-K50163129	REP.B017_JURKAT_24H:A12	spleen	ACRIVASTINE	0.01 uM	24 h	JURKAT	0.23934	0.192	FALSE	0.213224	1
BRD-K50168500	AICHI002_BJAB_24H:E01	spleen	CANERTINIB	10 uM	24 h	BJAB	0.0256773	0.495	FALSE	0.476395	1
BRD-K50168500	AICHI002_BJAB_24H:E02	spleen	CANERTINIB	2.5 uM	24 h	BJAB	-0.0657577	0.599	FALSE	0.600761	1
BRD-K50168500	AICHI002_BJAB_24H:E03	spleen	CANERTINIB	0.66 uM	24 h	BJAB	0.413022	0.086	FALSE	0.0810836	1
BRD-K50168500	AICHI002_BJAB_24H:E04	spleen	CANERTINIB	0.125 uM	24 h	BJAB	-0.327547	0.875	FALSE	0.876665	1
BRD-K50168500	AICHI002_BJAB_24H:E05	spleen	CANERTINIB	0.04 uM	24 h	BJAB	-0.110656	0.672	FALSE	0.658981	1
BRD-K50168500	AICHI002_BJAB_24H:E06	spleen	CANERTINIB	0.01 uM	24 h	BJAB	0.984577	0	TRUE	0.000265719	0.295479
BRD-K50168500	AICHI002_BJAB_4H:E01	spleen	CANERTINIB	10 uM	4 h	BJAB	-0.377312	0.904	FALSE	0.908441	1
BRD-K50168500	AICHI002_BJAB_4H:E02	spleen	CANERTINIB	2.5 uM	4 h	BJAB	0.717822	0.005	TRUE	0.00662263	1
BRD-K50168500	AICHI002_BJAB_4H:E03	spleen	CANERTINIB	0.63 uM	4 h	BJAB	0.304849	0.14	FALSE	0.153462	1
BRD-K50168500	AICHI002_BJAB_4H:E04	spleen	CANERTINIB	0.16 uM	4 h	BJAB	0.223844	0.224	FALSE	0.229119	1
BRD-K50168500	AICHI002_BJAB_4H:E05	spleen	CANERTINIB	0.04 uM	4 h	BJAB	0.064218	0.43	FALSE	0.42394	1
BRD-K50168500	AICHI002_BJAB_4H:E06	spleen	CANERTINIB	0.01 uM	4 h	BJAB	0.0741016	0.389	FALSE	0.410674	1
BRD-K50168500	AICHI002_HBL1_24H:E01	spleen	CANERTINIB	10 uM	24 h	HBL1	-0.217487	0.787	FALSE	0.781689	1
BRD-K50168500	AICHI002_HBL1_24H:E02	spleen	CANERTINIB	2.5 uM	24 h	HBL1	0.0600958	0.41	FALSE	0.429539	1
BRD-K50168500	AICHI002_HBL1_24H:E03	spleen	CANERTINIB	0.66 uM	24 h	HBL1	0.324716	0.133	FALSE	0.137732	1
BRD-K50168500	AICHI002_HBL1_24H:E04	spleen	CANERTINIB	0.125 uM	24 h	HBL1	-0.201942	0.75	FALSE	0.765497	1
BRD-K50168500	AICHI002_HBL1_24H:E05	spleen	CANERTINIB	0.04 uM	24 h	HBL1	-0.157342	0.694	FALSE	0.715856	1
BRD-K50168500	AICHI002_HBL1_24H:E06	spleen	CANERTINIB	0.01 uM	24 h	HBL1	-0.235963	0.797	FALSE	0.799967	1
BRD-K50168500	AICHI002_HBL1_4H:E01	spleen	CANERTINIB	10 uM	4 h	HBL1	0.224192	0.209	FALSE	0.228807	1
BRD-K50168500	AICHI002_HBL1_4H:E02	spleen	CANERTINIB	2.5 uM	4 h	HBL1	-0.0565695	0.598	FALSE	0.588533	1
BRD-K50168500	AICHI002_HBL1_4H:E03	spleen	CANERTINIB	0.66 uM	4 h	HBL1	-0.0360575	0.555	FALSE	0.560878	1
BRD-K50168500	AICHI002_HBL1_4H:E04	spleen	CANERTINIB	0.125 uM	4 h	HBL1	0.156547	0.29	FALSE	0.305138	1
BRD-K50168500	AICHI002_HBL1_4H:E05	spleen	CANERTINIB	0.04 uM	4 h	HBL1	0.196677	0.247	FALSE	0.258483	1
BRD-K50168500	AICHI002_HBL1_4H:E06	spleen	CANERTINIB	0.01 uM	4 h	HBL1	0.391715	0.103	FALSE	0.0928493	1
BRD-K50168500	AICHI002_K562_24H:E01	spleen	CANERTINIB	10 uM	24 h	K562	0.44446	0.07	FALSE	0.0658509	1
BRD-K50168500	AICHI002_K562_24H:E02	spleen	CANERTINIB	2.5 uM	24 h	K562	-0.258412	0.844	FALSE	0.821005	1
BRD-K50168500	AICHI002_K562_24H:E03	spleen	CANERTINIB	0.66 uM	24 h	K562	-0.177307	0.742	FALSE	0.738709	1
BRD-K50168500	AICHI002_K562_24H:E04	spleen	CANERTINIB	0.125 uM	24 h	K562	0.0302962	0.467	FALSE	0.470054	1
BRD-K50168500	AICHI002_K562_24H:E05	spleen	CANERTINIB	0.04 uM	24 h	K562	0.0714196	0.409	FALSE	0.414243	1
BRD-K50168500	AICHI002_K562_24H:E06	spleen	CANERTINIB	0.01 uM	24 h	K562	-0.162805	0.737	FALSE	0.722171	1
BRD-K50168500	AICHI002_K562_4H:E01	spleen	CANERTINIB	10 uM	4 h	K562	-0.127691	0.682	FALSE	0.680282	1
BRD-K50168500	AICHI002_K562_4H:E02	spleen	CANERTINIB	2.5 uM	4 h	K562	0.109911	0.382	FALSE	0.3635	1
BRD-K50168500	AICHI002_K562_4H:E03	spleen	CANERTINIB	0.66 uM	4 h	K562	-0.118702	0.666	FALSE	0.669089	1
BRD-K50168500	AICHI002_K562_4H:E04	spleen	CANERTINIB	0.125 uM	4 h	K562	0.0373488	0.473	FALSE	0.460433	1
BRD-K50168500	AICHI002_K562_4H:E05	spleen	CANERTINIB	0.04 uM	4 h	K562	-0.191065	0.751	FALSE	0.753833	1
BRD-K50168500	AICHI002_K562_4H:E06	spleen	CANERTINIB	0.01 uM	4 h	K562	0.0815515	0.407	FALSE	0.400766	1
BRD-K50168500	AICHI002_KMS34_24H:E01	spleen	CANERTINIB	10 uM	24 h	KMS34	0.1413	0.348	FALSE	0.323773	1
BRD-K50168500	AICHI002_KMS34_24H:E02	spleen	CANERTINIB	2.5 uM	24 h	KMS34	0.268593	0.189	FALSE	0.185029	1
BRD-K50168500	AICHI002_KMS34_24H:E03	spleen	CANERTINIB	0.66 uM	24 h	KMS34	0.0216047	0.469	FALSE	0.481951	1
BRD-K50168500	AICHI002_KMS34_24H:E04	spleen	CANERTINIB	0.125 uM	24 h	KMS34	-0.0317365	0.572	FALSE	0.555023	1
BRD-K50168500	AICHI002_KMS34_24H:E05	spleen	CANERTINIB	0.04 uM	24 h	KMS34	-0.394844	0.927	FALSE	0.918101	1
BRD-K50168500	AICHI002_KMS34_24H:E06	spleen	CANERTINIB	0.01 uM	24 h	KMS34	0.39395	0.101	FALSE	0.0915378	1
BRD-K50168500	AICHI002_MINO_24H:E01	spleen	CANERTINIB	10 uM	24 h	MINO	0.639449	0.014	FALSE	0.0140491	1
BRD-K50168500	AICHI002_MINO_24H:E02	spleen	CANERTINIB	2.5 uM	24 h	MINO	0.958354	0.001	TRUE	0.000383045	0.425946
BRD-K50168500	AICHI002_MINO_24H:E03	spleen	CANERTINIB	0.66 uM	24 h	MINO	0.368323	0.116	FALSE	0.107119	1
BRD-K50168500	AICHI002_MINO_24H:E04	spleen	CANERTINIB	0.125 uM	24 h	MINO	0.147657	0.325	FALSE	0.315943	1
BRD-K50168500	AICHI002_MINO_24H:E05	spleen	CANERTINIB	0.04 uM	24 h	MINO	0.465767	0.049	FALSE	0.0568266	1
BRD-K50168500	AICHI002_MINO_24H:E06	spleen	CANERTINIB	0.01 uM	24 h	MINO	0.0788695	0.398	FALSE	0.404315	1
BRD-K50168500	AICHI002_NALM6_24H:E01	spleen	CANERTINIB	10 uM	24 h	NALM6	0.456132	0.062	FALSE	0.0607806	1
BRD-K50168500	AICHI002_NALM6_24H:E02	spleen	CANERTINIB	2.5 uM	24 h	NALM6	-0.173185	0.737	FALSE	0.73401	1
BRD-K50168500	AICHI002_NALM6_24H:E03	spleen	CANERTINIB	0.66 uM	24 h	NALM6	-0.132707	0.695	FALSE	0.686432	1
BRD-K50168500	AICHI002_NALM6_24H:E04	spleen	CANERTINIB	0.125 uM	24 h	NALM6	-0.16946	0.72	FALSE	0.729785	1
BRD-K50168500	AICHI002_NALM6_24H:E05	spleen	CANERTINIB	0.04 uM	24 h	NALM6	0.311703	0.143	FALSE	0.147912	1
BRD-K50168500	AICHI002_NALM6_24H:E06	spleen	CANERTINIB	0.01 uM	24 h	NALM6	0.206461	0.255	FALSE	0.247686	1
BRD-K50168500	AICHI002_OCILY10_24H:E01	spleen	CANERTINIB	10 uM	24 h	OCILY10	0.0834388	0.411	FALSE	0.398224	1
BRD-K50168500	AICHI002_OCILY10_24H:E02	spleen	CANERTINIB	2.5 uM	24 h	OCILY10	0.41332	0.078	FALSE	0.0809536	1
BRD-K50168500	AICHI002_OCILY10_24H:E03	spleen	CANERTINIB	0.63 uM	24 h	OCILY10	0.719908	0.003	TRUE	0.00648401	1
BRD-K50168500	AICHI002_OCILY10_24H:E04	spleen	CANERTINIB	0.16 uM	24 h	OCILY10	-0.0532915	0.606	FALSE	0.584119	1
BRD-K50168500	AICHI002_OCILY10_24H:E05	spleen	CANERTINIB	0.04 uM	24 h	OCILY10	0.089796	0.417	FALSE	0.389803	1
BRD-K50168500	AICHI002_OCILY10_24H:E06	spleen	CANERTINIB	0.01 uM	24 h	OCILY10	0.239638	0.209	FALSE	0.212963	1
BRD-K50168500	AICHI002_OCILY10_4H:E01	spleen	CANERTINIB	10 uM	4 h	OCILY10	-0.31215	0.838	FALSE	0.865411	1
BRD-K50168500	AICHI002_OCILY10_4H:E02	spleen	CANERTINIB	2.5 uM	4 h	OCILY10	0.642478	0.009	FALSE	0.0136629	1
BRD-K50168500	AICHI002_OCILY10_4H:E03	spleen	CANERTINIB	0.63 uM	4 h	OCILY10	0.498845	0.044	FALSE	0.0447312	1
BRD-K50168500	AICHI002_OCILY10_4H:E04	spleen	CANERTINIB	0.16 uM	4 h	OCILY10	0.469442	0.045	FALSE	0.0553493	1
BRD-K50168500	AICHI002_OCILY10_4H:E05	spleen	CANERTINIB	0.04 uM	4 h	OCILY10	0.00563708	0.531	FALSE	0.50394	1
BRD-K50168500	AICHI002_OCILY10_4H:E06	spleen	CANERTINIB	0.01 uM	4 h	OCILY10	0.482753	0.041	FALSE	0.0503362	1
BRD-K50168500	AICHI002_OCILY19_24H:E02	spleen	CANERTINIB	2.5 uM	24 h	OCILY19	0.484888	0.043	FALSE	0.0495643	1
BRD-K50168500	AICHI002_OCILY19_24H:E03	spleen	CANERTINIB	0.66 uM	24 h	OCILY19	-0.152077	0.717	FALSE	0.709653	1
BRD-K50168500	AICHI002_OCILY19_24H:E04	spleen	CANERTINIB	0.125 uM	24 h	OCILY19	0.352727	0.11	FALSE	0.117422	1
BRD-K50168500	AICHI002_OCILY19_24H:E05	spleen	CANERTINIB	0.04 uM	24 h	OCILY19	0.244406	0.191	FALSE	0.208203	1
BRD-K50168500	AICHI002_OCILY19_24H:E06	spleen	CANERTINIB	0.01 uM	24 h	OCILY19	-0.221311	0.792	FALSE	0.785559	1
BRD-K50168500	AICHI002_OCILY19_4H:E01	spleen	CANERTINIB	10 uM	4 h	OCILY19	0.589386	0.028	FALSE	0.0218045	1
BRD-K50168500	AICHI002_OCILY19_4H:E02	spleen	CANERTINIB	2.5 uM	4 h	OCILY19	0.0349648	0.46	FALSE	0.463641	1
BRD-K50168500	AICHI002_OCILY19_4H:E03	spleen	CANERTINIB	0.66 uM	4 h	OCILY19	0.14428	0.332	FALSE	0.320153	1
BRD-K50168500	AICHI002_OCILY19_4H:E04	spleen	CANERTINIB	0.125 uM	4 h	OCILY19	-0.203034	0.749	FALSE	0.766704	1
BRD-K50168500	AICHI002_OCILY19_4H:E05	spleen	CANERTINIB	0.04 uM	4 h	OCILY19	0.420571	0.06	FALSE	0.0771986	1
BRD-K50168500	AICHI002_OCILY19_4H:E06	spleen	CANERTINIB	0.01 uM	4 h	OCILY19	0.269686	0.171	FALSE	0.184022	1
BRD-K50168500	AICHI002_OCILY3_24H:E01	spleen	CANERTINIB	10 uM	24 h	OCILY3	-0.0316869	0.566	FALSE	0.554942	1
BRD-K50168500	AICHI002_OCILY3_24H:E02	spleen	CANERTINIB	2.5 uM	24 h	OCILY3	-0.19474	0.774	FALSE	0.75781	1
BRD-K50168500	AICHI002_OCILY3_24H:E03	spleen	CANERTINIB	0.66 uM	24 h	OCILY3	-0.124016	0.688	FALSE	0.675689	1
BRD-K50168500	AICHI002_OCILY3_24H:E04	spleen	CANERTINIB	0.125 uM	24 h	OCILY3	-0.174675	0.744	FALSE	0.735747	1
BRD-K50168500	AICHI002_OCILY3_24H:E05	spleen	CANERTINIB	0.04 uM	24 h	OCILY3	-0.249969	0.82	FALSE	0.813256	1
BRD-K50168500	AICHI002_OCILY3_24H:E06	spleen	CANERTINIB	0.01 uM	24 h	OCILY3	0.522088	0.036	FALSE	0.0375475	1
BRD-K50168500	AICHI002_OCILY3_4H:E01	spleen	CANERTINIB	10 uM	4 h	OCILY3	0.217189	0.231	FALSE	0.236133	1
BRD-K50168500	AICHI002_OCILY3_4H:E02	spleen	CANERTINIB	2.5 uM	4 h	OCILY3	-0.11294	0.657	FALSE	0.661924	1
BRD-K50168500	AICHI002_OCILY3_4H:E03	spleen	CANERTINIB	0.66 uM	4 h	OCILY3	-0.124363	0.666	FALSE	0.676178	1
BRD-K50168500	AICHI002_OCILY3_4H:E04	spleen	CANERTINIB	0.125 uM	4 h	OCILY3	-0.52631	0.966	FALSE	0.96804	1
BRD-K50168500	AICHI002_OCILY3_4H:E05	spleen	CANERTINIB	0.04 uM	4 h	OCILY3	0.0653604	0.417	FALSE	0.422411	1
BRD-K50168500	AICHI002_OCILY3_4H:E06	spleen	CANERTINIB	0.01 uM	4 h	OCILY3	-0.0320842	0.539	FALSE	0.55548	1
BRD-K50168500	AICHI002_TMD8_24H:E02	spleen	CANERTINIB	2.5 uM	24 h	TMD8	0.542898	0.023	FALSE	0.0319226	1
BRD-K50168500	AICHI002_TMD8_24H:E03	spleen	CANERTINIB	0.66 uM	24 h	TMD8	0.469144	0.065	FALSE	0.0554865	1
BRD-K50168500	AICHI002_TMD8_24H:E04	spleen	CANERTINIB	0.125 uM	24 h	TMD8	0.203481	0.245	FALSE	0.251001	1
BRD-K50168500	AICHI002_TMD8_24H:E05	spleen	CANERTINIB	0.04 uM	24 h	TMD8	0.314634	0.13	FALSE	0.145577	1
BRD-K50168500	AICHI002_TMD8_24H:E06	spleen	CANERTINIB	0.01 uM	24 h	TMD8	-0.229506	0.806	FALSE	0.79367	1
BRD-K50168500	AICHI002_TMD8_4H:E01	spleen	CANERTINIB	10 uM	4 h	TMD8	0.0791675	0.445	FALSE	0.40394	1
BRD-K50168500	AICHI002_TMD8_4H:E02	spleen	CANERTINIB	2.5 uM	4 h	TMD8	0.0775285	0.424	FALSE	0.40608	1
BRD-K50168500	AICHI002_TMD8_4H:E03	spleen	CANERTINIB	0.66 uM	4 h	TMD8	0.395589	0.103	FALSE	0.0906317	1
BRD-K50168500	AICHI002_TMD8_4H:E04	spleen	CANERTINIB	0.125 uM	4 h	TMD8	0.810002	0.004	TRUE	0.00245805	1
BRD-K50168500	AICHI002_TMD8_4H:E05	spleen	CANERTINIB	0.04 uM	4 h	TMD8	0.701333	0.01	TRUE	0.00781057	1
BRD-K50168500	AICHI002_TMD8_4H:E06	spleen	CANERTINIB	0.01 uM	4 h	TMD8	-0.165686	0.724	FALSE	0.725522	1
BRD-K50168500	REP.A017_JURKAT_24H:B07	spleen	CANERTINIB	10 uM	24 h	JURKAT	0.316322	0.157	FALSE	0.144204	1
BRD-K50168500	REP.A017_JURKAT_24H:B08	spleen	CANERTINIB	3.33 uM	24 h	JURKAT	0.200501	0.247	FALSE	0.254234	1
BRD-K50168500	REP.A017_JURKAT_24H:B09	spleen	CANERTINIB	1.11 uM	24 h	JURKAT	0.395241	0.096	FALSE	0.0908013	1
BRD-K50168500	REP.A017_JURKAT_24H:B10	spleen	CANERTINIB	0.37 uM	24 h	JURKAT	0.435123	0.067	FALSE	0.0701112	1
BRD-K50168500	REP.A017_JURKAT_24H:B11	spleen	CANERTINIB	0.125 uM	24 h	JURKAT	0.16658	0.297	FALSE	0.293192	1
BRD-K50168500	REP.A017_JURKAT_24H:B12	spleen	CANERTINIB	0.04 uM	24 h	JURKAT	0.269239	0.197	FALSE	0.184479	1
BRD-K50168500	REP.B017_JURKAT_24H:B07	spleen	CANERTINIB	2.22 uM	24 h	JURKAT	1.02863	0	TRUE	0.000139864	0.155528
BRD-K50168500	REP.B017_JURKAT_24H:B08	spleen	CANERTINIB	0.74 uM	24 h	JURKAT	0.407956	0.077	FALSE	0.0837707	1
BRD-K50168500	REP.B017_JURKAT_24H:B09	spleen	CANERTINIB	0.25 uM	24 h	JURKAT	0.757554	0.006	TRUE	0.00438358	1
BRD-K50168500	REP.B017_JURKAT_24H:B10	spleen	CANERTINIB	0.08 uM	24 h	JURKAT	0.656584	0.016	FALSE	0.0119985	1
BRD-K50168500	REP.B017_JURKAT_24H:B11	spleen	CANERTINIB	0.03 uM	24 h	JURKAT	0.105937	0.364	FALSE	0.368648	1
BRD-K50168500	REP.B017_JURKAT_24H:B12	spleen	CANERTINIB	0.01 uM	24 h	JURKAT	0.635128	0.01	FALSE	0.014605	1
BRD-K50398167	REP.A019_JURKAT_24H:P01	spleen	MECLOFENAMIC ACID	10 uM	24 h	JURKAT	-0.382378	0.919	FALSE	0.911334	1
BRD-K50398167	REP.A019_JURKAT_24H:P02	spleen	MECLOFENAMIC ACID	3.33 uM	24 h	JURKAT	-0.304402	0.869	FALSE	0.859547	1
BRD-K50398167	REP.A019_JURKAT_24H:P03	spleen	MECLOFENAMIC ACID	1.11 uM	24 h	JURKAT	-0.433137	0.941	FALSE	0.936495	1
BRD-K50398167	REP.A019_JURKAT_24H:P04	spleen	MECLOFENAMIC ACID	0.37 uM	24 h	JURKAT	-0.321637	0.874	FALSE	0.872421	1
BRD-K50398167	REP.A019_JURKAT_24H:P05	spleen	MECLOFENAMIC ACID	0.125 uM	24 h	JURKAT	-0.196925	0.782	FALSE	0.760208	1
BRD-K50398167	REP.A019_JURKAT_24H:P06	spleen	MECLOFENAMIC ACID	0.04 uM	24 h	JURKAT	-0.11155	0.674	FALSE	0.660111	1
BRD-K50398167	REP.B019_JURKAT_24H:P01	spleen	MECLOFENAMIC ACID	2.22 uM	24 h	JURKAT	-0.528843	0.972	FALSE	0.968672	1
BRD-K50398167	REP.B019_JURKAT_24H:P02	spleen	MECLOFENAMIC ACID	0.74 uM	24 h	JURKAT	-0.593607	0.981	FALSE	0.981731	1
BRD-K50398167	REP.B019_JURKAT_24H:P03	spleen	MECLOFENAMIC ACID	0.25 uM	24 h	JURKAT	-0.367329	0.915	FALSE	0.902622	1
BRD-K50398167	REP.B019_JURKAT_24H:P04	spleen	MECLOFENAMIC ACID	0.08 uM	24 h	JURKAT	-0.352976	0.91	FALSE	0.893757	1
BRD-K50398167	REP.B019_JURKAT_24H:P05	spleen	MECLOFENAMIC ACID	0.03 uM	24 h	JURKAT	-0.248876	0.817	FALSE	0.812266	1
BRD-K50398167	REP.B019_JURKAT_24H:P06	spleen	MECLOFENAMIC ACID	0.01 uM	24 h	JURKAT	-0.491196	0.955	FALSE	0.95812	1
BRD-K50422030	REP.A019_JURKAT_24H:O07	spleen	CLOMETHIAZOLE	10 uM	24 h	JURKAT	0.475154	0.041	FALSE	0.053146	1
BRD-K50422030	REP.A019_JURKAT_24H:O08	spleen	CLOMETHIAZOLE	3.33 uM	24 h	JURKAT	0.14721	0.317	FALSE	0.316549	1
BRD-K50422030	REP.A019_JURKAT_24H:O09	spleen	CLOMETHIAZOLE	1.11 uM	24 h	JURKAT	-0.141995	0.719	FALSE	0.69768	1
BRD-K50422030	REP.A019_JURKAT_24H:O10	spleen	CLOMETHIAZOLE	0.37 uM	24 h	JURKAT	0.314932	0.128	FALSE	0.14534	1
BRD-K50422030	REP.A019_JURKAT_24H:O11	spleen	CLOMETHIAZOLE	0.125 uM	24 h	JURKAT	0.400754	0.086	FALSE	0.087729	1
BRD-K50422030	REP.A019_JURKAT_24H:O12	spleen	CLOMETHIAZOLE	0.04 uM	24 h	JURKAT	0.468499	0.054	FALSE	0.0557211	1
BRD-K50422030	REP.B019_JURKAT_24H:O07	spleen	CLOMETHIAZOLE	2.22 uM	24 h	JURKAT	-0.841589	0.997	FALSE	0.998604	1
BRD-K50422030	REP.B019_JURKAT_24H:O08	spleen	CLOMETHIAZOLE	0.74 uM	24 h	JURKAT	-0.192654	0.755	FALSE	0.755558	1
BRD-K50422030	REP.B019_JURKAT_24H:O09	spleen	CLOMETHIAZOLE	0.25 uM	24 h	JURKAT	-0.621023	0.977	FALSE	0.98568	1
BRD-K50422030	REP.B019_JURKAT_24H:O10	spleen	CLOMETHIAZOLE	0.08 uM	24 h	JURKAT	-0.406118	0.939	FALSE	0.923888	1
BRD-K50422030	REP.B019_JURKAT_24H:O11	spleen	CLOMETHIAZOLE	0.03 uM	24 h	JURKAT	-0.600809	0.98	FALSE	0.982853	1
BRD-K50422030	REP.B019_JURKAT_24H:O12	spleen	CLOMETHIAZOLE	0.01 uM	24 h	JURKAT	-0.678139	0.993	FALSE	0.991641	1
BRD-K50498985	REP.A019_JURKAT_24H:P07	spleen	TALADEGIB	10 uM	24 h	JURKAT	0.179791	0.289	FALSE	0.277728	1
BRD-K50498985	REP.A019_JURKAT_24H:P08	spleen	TALADEGIB	3.33 uM	24 h	JURKAT	-0.0483746	0.566	FALSE	0.577525	1
BRD-K50498985	REP.A019_JURKAT_24H:P09	spleen	TALADEGIB	1.11 uM	24 h	JURKAT	-0.119546	0.669	FALSE	0.670138	1
BRD-K50498985	REP.A019_JURKAT_24H:P10	spleen	TALADEGIB	0.37 uM	24 h	JURKAT	0.121384	0.349	FALSE	0.348841	1
BRD-K50498985	REP.A019_JURKAT_24H:P11	spleen	TALADEGIB	0.125 uM	24 h	JURKAT	-0.34935	0.892	FALSE	0.891397	1
BRD-K50498985	REP.A019_JURKAT_24H:P12	spleen	TALADEGIB	0.04 uM	24 h	JURKAT	0.232933	0.227	FALSE	0.219765	1
BRD-K50498985	REP.B019_JURKAT_24H:P07	spleen	TALADEGIB	2.22 uM	24 h	JURKAT	-0.416002	0.941	FALSE	0.928677	1
BRD-K50498985	REP.B019_JURKAT_24H:P08	spleen	TALADEGIB	0.74 uM	24 h	JURKAT	-0.188433	0.772	FALSE	0.750962	1
BRD-K50498985	REP.B019_JURKAT_24H:P09	spleen	TALADEGIB	0.25 uM	24 h	JURKAT	-0.47575	0.96	FALSE	0.953029	1
BRD-K50498985	REP.B019_JURKAT_24H:P10	spleen	TALADEGIB	0.08 uM	24 h	JURKAT	-0.264819	0.808	FALSE	0.826695	1
BRD-K50498985	REP.B019_JURKAT_24H:P11	spleen	TALADEGIB	0.03 uM	24 h	JURKAT	-0.461148	0.946	FALSE	0.947789	1
BRD-K50498985	REP.B019_JURKAT_24H:P12	spleen	TALADEGIB	0.01 uM	24 h	JURKAT	0.204499	0.267	FALSE	0.24986	1
BRD-K50564936	REP.A019_JURKAT_24H:O13	spleen	E-2012	10 uM	24 h	JURKAT	-0.163947	0.71	FALSE	0.723521	1
BRD-K50564936	REP.A019_JURKAT_24H:O14	spleen	E-2012	3.33 uM	24 h	JURKAT	0.0884054	0.397	FALSE	0.391643	1
BRD-K50564936	REP.A019_JURKAT_24H:O15	spleen	E-2012	1.11 uM	24 h	JURKAT	0.31071	0.14	FALSE	0.148669	1
BRD-K50564936	REP.A019_JURKAT_24H:O16	spleen	E-2012	0.37 uM	24 h	JURKAT	0.090839	0.353	FALSE	0.388469	1
BRD-K50564936	REP.A019_JURKAT_24H:O17	spleen	E-2012	0.125 uM	24 h	JURKAT	-0.599964	0.986	FALSE	0.982717	1
BRD-K50564936	REP.A019_JURKAT_24H:O18	spleen	E-2012	0.04 uM	24 h	JURKAT	0.0345675	0.467	FALSE	0.464185	1
BRD-K50564936	REP.B019_JURKAT_24H:O13	spleen	E-2012	2.22 uM	24 h	JURKAT	-0.17984	0.752	FALSE	0.741537	1
BRD-K50564936	REP.B019_JURKAT_24H:O14	spleen	E-2012	0.74 uM	24 h	JURKAT	-0.356105	0.899	FALSE	0.895708	1
BRD-K50564936	REP.B019_JURKAT_24H:O15	spleen	E-2012	0.25 uM	24 h	JURKAT	-0.447043	0.941	FALSE	0.942324	1
BRD-K50564936	REP.B019_JURKAT_24H:O16	spleen	E-2012	0.08 uM	24 h	JURKAT	-0.208547	0.788	FALSE	0.772437	1
BRD-K50564936	REP.B019_JURKAT_24H:O17	spleen	E-2012	0.03 uM	24 h	JURKAT	-0.296953	0.856	FALSE	0.853714	1
BRD-K50564936	REP.B019_JURKAT_24H:O18	spleen	E-2012	0.01 uM	24 h	JURKAT	-0.503066	0.965	FALSE	0.961723	1
BRD-K50590187	CPC006_U937_6H:BRD-K50590187-001-10-8:160	spleen	CAPSAICIN	150 uM	6 h	U937	-0.844519	0.999	FALSE	0.998652	1
BRD-K50590187	CPC006_WSUDLCL2_6H:BRD-K50590187-001-10-8:160	spleen	CAPSAICIN	150 uM	6 h	WSUDLCL2	0.227569	0.242	FALSE	0.225239	1
BRD-K50590187	REP.A019_JURKAT_24H:P13	spleen	CAPSAICIN	10 uM	24 h	JURKAT	-0.177605	0.702	FALSE	0.739043	1
BRD-K50590187	REP.A019_JURKAT_24H:P14	spleen	CAPSAICIN	3.33 uM	24 h	JURKAT	0.378355	0.087	FALSE	0.10082	1
BRD-K50590187	REP.A019_JURKAT_24H:P15	spleen	CAPSAICIN	1.11 uM	24 h	JURKAT	0.065857	0.449	FALSE	0.421716	1
BRD-K50590187	REP.A019_JURKAT_24H:P16	spleen	CAPSAICIN	0.37 uM	24 h	JURKAT	-0.269338	0.831	FALSE	0.830664	1
BRD-K50590187	REP.A019_JURKAT_24H:P17	spleen	CAPSAICIN	0.125 uM	24 h	JURKAT	0.127244	0.349	FALSE	0.341347	1
BRD-K50590187	REP.A019_JURKAT_24H:P18	spleen	CAPSAICIN	0.04 uM	24 h	JURKAT	0.231791	0.199	FALSE	0.220886	1
BRD-K50590187	REP.B019_JURKAT_24H:P13	spleen	CAPSAICIN	2.22 uM	24 h	JURKAT	-0.000844321	0.507	FALSE	0.512827	1
BRD-K50590187	REP.B019_JURKAT_24H:P14	spleen	CAPSAICIN	0.74 uM	24 h	JURKAT	-0.676947	0.989	FALSE	0.991544	1
BRD-K50590187	REP.B019_JURKAT_24H:P15	spleen	CAPSAICIN	0.25 uM	24 h	JURKAT	-0.728947	0.999	FALSE	0.99501	1
BRD-K50590187	REP.B019_JURKAT_24H:P16	spleen	CAPSAICIN	0.08 uM	24 h	JURKAT	-0.528296	0.969	FALSE	0.968544	1
BRD-K50590187	REP.B019_JURKAT_24H:P17	spleen	CAPSAICIN	0.03 uM	24 h	JURKAT	-0.458417	0.948	FALSE	0.946777	1
BRD-K50590187	REP.B019_JURKAT_24H:P18	spleen	CAPSAICIN	0.01 uM	24 h	JURKAT	0.0187737	0.506	FALSE	0.485849	1
BRD-K50691590	REP.A003_JURKAT_24H:C20	spleen	BORTEZOMIB	20 uM	24 h	JURKAT	0.0564205	0.436	FALSE	0.434514	1
BRD-K50691590	REP.A003_JURKAT_24H:C23	spleen	BORTEZOMIB	20 uM	24 h	JURKAT	0.0161414	0.498	FALSE	0.489419	1
BRD-K50691590	REP.A003_JURKAT_24H:C24	spleen	BORTEZOMIB	20 uM	24 h	JURKAT	0.321041	0.153	FALSE	0.140558	1
BRD-K50691590	REP.A003_JURKAT_24H:G13	spleen	BORTEZOMIB	20 uM	24 h	JURKAT	0.471677	0.048	FALSE	0.054478	1
BRD-K50691590	REP.A010_JURKAT_24H:C19	spleen	BORTEZOMIB	20 uM	24 h	JURKAT	0.00839354	1	FALSE	0.500183	1
BRD-K50691590	REP.A010_JURKAT_24H:C20	spleen	BORTEZOMIB	20 uM	24 h	JURKAT	0.00839354	1	FALSE	0.500183	1
BRD-K50691590	REP.A010_JURKAT_24H:C21	spleen	BORTEZOMIB	20 uM	24 h	JURKAT	0.00839354	1	FALSE	0.500183	1
BRD-K50691590	REP.A010_JURKAT_24H:C22	spleen	BORTEZOMIB	20 uM	24 h	JURKAT	0.00839354	1	FALSE	0.500183	1
BRD-K50691590	REP.A010_JURKAT_24H:C23	spleen	BORTEZOMIB	20 uM	24 h	JURKAT	0.00839354	1	FALSE	0.500183	1
BRD-K50691590	REP.A010_JURKAT_24H:C24	spleen	BORTEZOMIB	20 uM	24 h	JURKAT	0.00839354	1	FALSE	0.500183	1
BRD-K50691590	REP.A010_JURKAT_24H:G13	spleen	BORTEZOMIB	20 uM	24 h	JURKAT	0.00839354	1	FALSE	0.500183	1
BRD-K50691590	REP.A010_JURKAT_24H:G14	spleen	BORTEZOMIB	20 uM	24 h	JURKAT	0.00839354	1	FALSE	0.500183	1
BRD-K50691590	REP.A010_JURKAT_24H:G15	spleen	BORTEZOMIB	20 uM	24 h	JURKAT	0.00839354	1	FALSE	0.500183	1
BRD-K50691590	REP.A010_JURKAT_24H:G16	spleen	BORTEZOMIB	20 uM	24 h	JURKAT	0.00839354	1	FALSE	0.500183	1
BRD-K50691590	REP.A010_JURKAT_24H:G17	spleen	BORTEZOMIB	20 uM	24 h	JURKAT	0.00839354	1	FALSE	0.500183	1
BRD-K50691590	REP.A010_JURKAT_24H:G18	spleen	BORTEZOMIB	20 uM	24 h	JURKAT	0.453624	0.047	FALSE	0.0618328	1
BRD-K50691590	REP.A011_JURKAT_24H:C19	spleen	BORTEZOMIB	20 uM	24 h	JURKAT	0.290844	0.155	FALSE	0.165184	1
BRD-K50691590	REP.A011_JURKAT_24H:C21	spleen	BORTEZOMIB	20 uM	24 h	JURKAT	0.654051	0.011	FALSE	0.0122844	1
BRD-K50691590	REP.A011_JURKAT_24H:C22	spleen	BORTEZOMIB	20 uM	24 h	JURKAT	0.643472	0.012	FALSE	0.013543	1
BRD-K50691590	REP.A011_JURKAT_24H:C24	spleen	BORTEZOMIB	20 uM	24 h	JURKAT	0.378156	0.096	FALSE	0.100912	1
BRD-K50691590	REP.A011_JURKAT_24H:G18	spleen	BORTEZOMIB	20 uM	24 h	JURKAT	0.924432	0	TRUE	0.000602841	0.67036
BRD-K50691590	REP.A012_JURKAT_24H:G16	spleen	BORTEZOMIB	20 uM	24 h	JURKAT	0.336735	0.108	FALSE	0.128761	1
BRD-K50691590	REP.A015_JURKAT_24H:G16	spleen	BORTEZOMIB	20 uM	24 h	JURKAT	0.400903	0.08	FALSE	0.0876467	1
BRD-K50691590	REP.A016_JURKAT_24H:G15	spleen	BORTEZOMIB	20 uM	24 h	JURKAT	0.220244	0.217	FALSE	0.232925	1
BRD-K50691590	REP.A019_JURKAT_24H:C23	spleen	BORTEZOMIB	20 uM	24 h	JURKAT	0.503563	0.039	FALSE	0.0432053	1
BRD-K50691590	REP.A019_JURKAT_24H:C24	spleen	BORTEZOMIB	20 uM	24 h	JURKAT	0.294966	0.159	FALSE	0.161665	1
BRD-K50691590	REP.A019_JURKAT_24H:G18	spleen	BORTEZOMIB	20 uM	24 h	JURKAT	0.456231	0.049	FALSE	0.0607371	1
BRD-K50691590	REP.A023_JURKAT_24H:G13	spleen	BORTEZOMIB	20 uM	24 h	JURKAT	0.652014	0.014	FALSE	0.0125189	1
BRD-K50691590	REP.A023_JURKAT_24H:G14	spleen	BORTEZOMIB	20 uM	24 h	JURKAT	0.601305	0.018	FALSE	0.019693	1
BRD-K50691590	REP.A023_JURKAT_24H:G15	spleen	BORTEZOMIB	20 uM	24 h	JURKAT	0.589038	0.017	FALSE	0.0218596	1
BRD-K50691590	REP.A026_JURKAT_24H:C24	spleen	BORTEZOMIB	20 uM	24 h	JURKAT	0.650723	0.015	FALSE	0.0126692	1
BRD-K50691590	REP.A027_JURKAT_24H:C21	spleen	BORTEZOMIB	20 uM	24 h	JURKAT	0.239638	0.22	FALSE	0.212963	1
BRD-K50691590	REP.A027_JURKAT_24H:C22	spleen	BORTEZOMIB	20 uM	24 h	JURKAT	0.592217	0.026	FALSE	0.0212782	1
BRD-K50691590	REP.A027_JURKAT_24H:G13	spleen	BORTEZOMIB	20 uM	24 h	JURKAT	0.432342	0.084	FALSE	0.0714255	1
BRD-K50691590	REP.A027_JURKAT_24H:G14	spleen	BORTEZOMIB	20 uM	24 h	JURKAT	0.553825	0.039	FALSE	0.0292437	1
BRD-K50691590	REP.A027_JURKAT_24H:G15	spleen	BORTEZOMIB	20 uM	24 h	JURKAT	0.631204	0.019	FALSE	0.0151317	1
BRD-K50691590	REP.B016_JURKAT_24H:G13	spleen	BORTEZOMIB	20 uM	24 h	JURKAT	0.355509	0.107	FALSE	0.115529	1
BRD-K50691590	REP.B017_JURKAT_24H:C24	spleen	BORTEZOMIB	20 uM	24 h	JURKAT	0.441803	0.069	FALSE	0.0670364	1
BRD-K50691590	REP.B017_JURKAT_24H:G14	spleen	BORTEZOMIB	20 uM	24 h	JURKAT	0.595246	0.019	FALSE	0.0207439	1
BRD-K50691590	REP.B017_JURKAT_24H:G16	spleen	BORTEZOMIB	20 uM	24 h	JURKAT	0.377213	0.095	FALSE	0.101523	1
BRD-K50691590	REP.B017_JURKAT_24H:G18	spleen	BORTEZOMIB	20 uM	24 h	JURKAT	0.42365	0.067	FALSE	0.0756774	1
BRD-K50691590	REP.B019_JURKAT_24H:G13	spleen	BORTEZOMIB	20 uM	24 h	JURKAT	0.4088	0.076	FALSE	0.0833287	1
BRD-K50691590	REP.B023_JURKAT_24H:C23	spleen	BORTEZOMIB	20 uM	24 h	JURKAT	0.413022	0.083	FALSE	0.0810836	1
BRD-K50691590	REP.B023_JURKAT_24H:G16	spleen	BORTEZOMIB	20 uM	24 h	JURKAT	0.342248	0.118	FALSE	0.124749	1
BRD-K50691590	REP.B026_JURKAT_24H:C19	spleen	BORTEZOMIB	20 uM	24 h	JURKAT	0.662891	0.006	FALSE	0.0113126	1
BRD-K50691590	REP.B026_JURKAT_24H:C20	spleen	BORTEZOMIB	20 uM	24 h	JURKAT	0.714842	0.005	TRUE	0.00682742	1
BRD-K50691590	REP.B026_JURKAT_24H:G13	spleen	BORTEZOMIB	20 uM	24 h	JURKAT	0.831606	0.003	TRUE	0.00191435	1
BRD-K50691590	REP.B026_JURKAT_24H:G14	spleen	BORTEZOMIB	20 uM	24 h	JURKAT	0.756859	0.004	TRUE	0.00441849	1
BRD-K50691590	REP.B026_JURKAT_24H:G16	spleen	BORTEZOMIB	20 uM	24 h	JURKAT	0.858426	0	TRUE	0.00139033	1
BRD-K50859149	REP.A017_JURKAT_24H:B13	spleen	SULFISOXAZOLE	10 uM	24 h	JURKAT	0.0211577	0.48	FALSE	0.482583	1
BRD-K50859149	REP.A017_JURKAT_24H:B14	spleen	SULFISOXAZOLE	3.33 uM	24 h	JURKAT	0.457423	0.051	FALSE	0.0602376	1
BRD-K50859149	REP.A017_JURKAT_24H:B15	spleen	SULFISOXAZOLE	1.11 uM	24 h	JURKAT	-0.065559	0.605	FALSE	0.60046	1
BRD-K50859149	REP.A017_JURKAT_24H:B16	spleen	SULFISOXAZOLE	0.37 uM	24 h	JURKAT	0.0204624	0.499	FALSE	0.483553	1
BRD-K50859149	REP.A017_JURKAT_24H:B17	spleen	SULFISOXAZOLE	0.125 uM	24 h	JURKAT	0.139065	0.338	FALSE	0.326542	1
BRD-K50859149	REP.A017_JURKAT_24H:B18	spleen	SULFISOXAZOLE	0.04 uM	24 h	JURKAT	0.00879087	0.495	FALSE	0.499525	1
BRD-K50859149	REP.B017_JURKAT_24H:B13	spleen	SULFISOXAZOLE	2.22 uM	24 h	JURKAT	-0.103504	0.65	FALSE	0.649907	1
BRD-K50859149	REP.B017_JURKAT_24H:B14	spleen	SULFISOXAZOLE	0.74 uM	24 h	JURKAT	0.73292	0.007	TRUE	0.00567545	1
BRD-K50859149	REP.B017_JURKAT_24H:B15	spleen	SULFISOXAZOLE	0.25 uM	24 h	JURKAT	0.518214	0.043	FALSE	0.0386708	1
BRD-K50859149	REP.B017_JURKAT_24H:B16	spleen	SULFISOXAZOLE	0.08 uM	24 h	JURKAT	0.522287	0.038	FALSE	0.0374761	1
BRD-K50859149	REP.B017_JURKAT_24H:B17	spleen	SULFISOXAZOLE	0.03 uM	24 h	JURKAT	0.270828	0.208	FALSE	0.183016	1
BRD-K50859149	REP.B017_JURKAT_24H:B18	spleen	SULFISOXAZOLE	0.01 uM	24 h	JURKAT	0.293675	0.18	FALSE	0.162768	1
BRD-K50938287	REP.A017_JURKAT_24H:A19	spleen	SUMATRIPTAN	10 uM	24 h	JURKAT	0.174874	0.243	FALSE	0.283436	1
BRD-K50938287	REP.A017_JURKAT_24H:A20	spleen	SUMATRIPTAN	3.33 uM	24 h	JURKAT	0.447738	0.068	FALSE	0.0643749	1
BRD-K50938287	REP.A017_JURKAT_24H:A21	spleen	SUMATRIPTAN	1.11 uM	24 h	JURKAT	0.123966	0.332	FALSE	0.345498	1
BRD-K50938287	REP.A017_JURKAT_24H:A22	spleen	SUMATRIPTAN	0.37 uM	24 h	JURKAT	0.459857	0.05	FALSE	0.059227	1
BRD-K50938287	REP.A017_JURKAT_24H:A23	spleen	SUMATRIPTAN	0.125 uM	24 h	JURKAT	0.00317862	0.483	FALSE	0.507283	1
BRD-K50938287	REP.A017_JURKAT_24H:A24	spleen	SUMATRIPTAN	0.04 uM	24 h	JURKAT	0.368099	0.11	FALSE	0.107246	1
BRD-K50938287	REP.B017_JURKAT_24H:A19	spleen	SUMATRIPTAN	2.22 uM	24 h	JURKAT	0.335791	0.138	FALSE	0.129419	1
BRD-K50938287	REP.B017_JURKAT_24H:A20	spleen	SUMATRIPTAN	0.74 uM	24 h	JURKAT	0.296804	0.156	FALSE	0.16011	1
BRD-K50938287	REP.B017_JURKAT_24H:A21	spleen	SUMATRIPTAN	0.25 uM	24 h	JURKAT	0.306488	0.162	FALSE	0.152082	1
BRD-K50938287	REP.B017_JURKAT_24H:A22	spleen	SUMATRIPTAN	0.08 uM	24 h	JURKAT	-0.597978	0.985	FALSE	0.982413	1
BRD-K50938287	REP.B017_JURKAT_24H:A23	spleen	SUMATRIPTAN	0.03 uM	24 h	JURKAT	0.164096	0.278	FALSE	0.296083	1
BRD-K50938287	REP.B017_JURKAT_24H:A24	spleen	SUMATRIPTAN	0.01 uM	24 h	JURKAT	0.189972	0.264	FALSE	0.266072	1
BRD-K51087630	REP.A016_JURKAT_24H:B07	spleen	TIRASEMTIV	10 uM	24 h	JURKAT	0.635277	0.017	FALSE	0.0145852	1
BRD-K51087630	REP.A016_JURKAT_24H:B08	spleen	TIRASEMTIV	3.33 uM	24 h	JURKAT	0.193846	0.272	FALSE	0.261706	1
BRD-K51087630	REP.A016_JURKAT_24H:B09	spleen	TIRASEMTIV	1.11 uM	24 h	JURKAT	0.463284	0.06	FALSE	0.0578248	1
BRD-K51087630	REP.A016_JURKAT_24H:B10	spleen	TIRASEMTIV	0.37 uM	24 h	JURKAT	0.315528	0.143	FALSE	0.14483	1
BRD-K51087630	REP.A016_JURKAT_24H:B11	spleen	TIRASEMTIV	0.125 uM	24 h	JURKAT	0.380789	0.09	FALSE	0.0993044	1
BRD-K51087630	REP.A016_JURKAT_24H:B12	spleen	TIRASEMTIV	0.04 uM	24 h	JURKAT	0.234374	0.215	FALSE	0.2183	1
BRD-K51087630	REP.B016_JURKAT_24H:B07	spleen	TIRASEMTIV	2.22 uM	24 h	JURKAT	0.232486	0.233	FALSE	0.220216	1
BRD-K51087630	REP.B016_JURKAT_24H:B08	spleen	TIRASEMTIV	0.74 uM	24 h	JURKAT	0.312647	0.145	FALSE	0.147158	1
BRD-K51087630	REP.B016_JURKAT_24H:B09	spleen	TIRASEMTIV	0.25 uM	24 h	JURKAT	0.238794	0.216	FALSE	0.213772	1
BRD-K51087630	REP.B016_JURKAT_24H:B10	spleen	TIRASEMTIV	0.08 uM	24 h	JURKAT	0.601107	0.021	FALSE	0.0197185	1
BRD-K51087630	REP.B016_JURKAT_24H:B11	spleen	TIRASEMTIV	0.03 uM	24 h	JURKAT	0.149941	0.335	FALSE	0.313147	1
BRD-K51087630	REP.B016_JURKAT_24H:B12	spleen	TIRASEMTIV	0.01 uM	24 h	JURKAT	-0.678635	0.992	FALSE	0.991686	1
BRD-K51143828	REP.A016_JURKAT_24H:A13	spleen	LURASIDONE	10 uM	24 h	JURKAT	-0.224639	0.774	FALSE	0.788896	1
BRD-K51143828	REP.A016_JURKAT_24H:A14	spleen	LURASIDONE	3.33 uM	24 h	JURKAT	-0.200849	0.753	FALSE	0.764337	1
BRD-K51143828	REP.A016_JURKAT_24H:A15	spleen	LURASIDONE	1.11 uM	24 h	JURKAT	0.147508	0.307	FALSE	0.316125	1
BRD-K51143828	REP.A016_JURKAT_24H:A16	spleen	LURASIDONE	0.37 uM	24 h	JURKAT	-0.0156944	0.539	FALSE	0.533165	1
BRD-K51143828	REP.A016_JURKAT_24H:A17	spleen	LURASIDONE	0.125 uM	24 h	JURKAT	-0.470783	0.959	FALSE	0.951313	1
BRD-K51143828	REP.A016_JURKAT_24H:A18	spleen	LURASIDONE	0.04 uM	24 h	JURKAT	-0.527701	0.968	FALSE	0.968399	1
BRD-K51143828	REP.B016_JURKAT_24H:A13	spleen	LURASIDONE	2.22 uM	24 h	JURKAT	-0.531872	0.974	FALSE	0.969427	1
BRD-K51143828	REP.B016_JURKAT_24H:A14	spleen	LURASIDONE	0.74 uM	24 h	JURKAT	-0.752439	0.997	FALSE	0.996114	1
BRD-K51143828	REP.B016_JURKAT_24H:A15	spleen	LURASIDONE	0.25 uM	24 h	JURKAT	0.183466	0.258	FALSE	0.273452	1
BRD-K51143828	REP.B016_JURKAT_24H:A16	spleen	LURASIDONE	0.08 uM	24 h	JURKAT	-0.263974	0.84	FALSE	0.825987	1
BRD-K51143828	REP.B016_JURKAT_24H:A17	spleen	LURASIDONE	0.03 uM	24 h	JURKAT	0.291092	0.151	FALSE	0.165013	1
BRD-K51143828	REP.B016_JURKAT_24H:A18	spleen	LURASIDONE	0.01 uM	24 h	JURKAT	-0.162159	0.71	FALSE	0.7214	1
BRD-K51263939	REP.A016_JURKAT_24H:B13	spleen	SARCOSINE	10 uM	24 h	JURKAT	0.655839	0.006	FALSE	0.0120806	1
BRD-K51263939	REP.A016_JURKAT_24H:B14	spleen	SARCOSINE	3.33 uM	24 h	JURKAT	0.370309	0.115	FALSE	0.105849	1
BRD-K51263939	REP.A016_JURKAT_24H:B15	spleen	SARCOSINE	1.11 uM	24 h	JURKAT	0.31672	0.142	FALSE	0.143892	1
BRD-K51263939	REP.A016_JURKAT_24H:B16	spleen	SARCOSINE	0.37 uM	24 h	JURKAT	0.33373	0.14	FALSE	0.130948	1
BRD-K51263939	REP.A016_JURKAT_24H:B17	spleen	SARCOSINE	0.125 uM	24 h	JURKAT	0.615162	0.013	FALSE	0.0174507	1
BRD-K51263939	REP.A016_JURKAT_24H:B18	spleen	SARCOSINE	0.04 uM	24 h	JURKAT	0.295612	0.169	FALSE	0.161158	1
BRD-K51263939	REP.B016_JURKAT_24H:B13	spleen	SARCOSINE	2.22 uM	24 h	JURKAT	-0.159676	0.719	FALSE	0.718518	1
BRD-K51263939	REP.B016_JURKAT_24H:B14	spleen	SARCOSINE	0.74 uM	24 h	JURKAT	0.569867	0.026	FALSE	0.0256638	1
BRD-K51263939	REP.B016_JURKAT_24H:B15	spleen	SARCOSINE	0.25 uM	24 h	JURKAT	0.459311	0.057	FALSE	0.0594533	1
BRD-K51263939	REP.B016_JURKAT_24H:B16	spleen	SARCOSINE	0.08 uM	24 h	JURKAT	0.38958	0.11	FALSE	0.0940637	1
BRD-K51263939	REP.B016_JURKAT_24H:B17	spleen	SARCOSINE	0.03 uM	24 h	JURKAT	0.214954	0.228	FALSE	0.238515	1
BRD-K51263939	REP.B016_JURKAT_24H:B18	spleen	SARCOSINE	0.01 uM	24 h	JURKAT	0.489607	0.057	FALSE	0.0478903	1
BRD-K51313569	REP.A016_JURKAT_24H:A19	spleen	PALBOCICLIB	10 uM	24 h	JURKAT	-0.1635	0.741	FALSE	0.722949	1
BRD-K51313569	REP.A016_JURKAT_24H:A20	spleen	PALBOCICLIB	3.33 uM	24 h	JURKAT	0.0241873	0.494	FALSE	0.47841	1
BRD-K51313569	REP.A016_JURKAT_24H:A21	spleen	PALBOCICLIB	1.11 uM	24 h	JURKAT	0.527552	0.04	FALSE	0.0359983	1
BRD-K51313569	REP.A016_JURKAT_24H:A22	spleen	PALBOCICLIB	0.37 uM	24 h	JURKAT	0.280364	0.186	FALSE	0.174352	1
BRD-K51313569	REP.A016_JURKAT_24H:A23	spleen	PALBOCICLIB	0.125 uM	24 h	JURKAT	-0.26457	0.833	FALSE	0.826472	1
BRD-K51313569	REP.A016_JURKAT_24H:A24	spleen	PALBOCICLIB	0.04 uM	24 h	JURKAT	-0.434279	0.929	FALSE	0.936969	1
BRD-K51313569	REP.B016_JURKAT_24H:A19	spleen	PALBOCICLIB	2.22 uM	24 h	JURKAT	-0.43855	0.939	FALSE	0.938814	1
BRD-K51313569	REP.B016_JURKAT_24H:A20	spleen	PALBOCICLIB	0.74 uM	24 h	JURKAT	-0.446	0.944	FALSE	0.941901	1
BRD-K51313569	REP.B016_JURKAT_24H:A21	spleen	PALBOCICLIB	0.25 uM	24 h	JURKAT	-0.545431	0.974	FALSE	0.972582	1
BRD-K51313569	REP.B016_JURKAT_24H:A22	spleen	PALBOCICLIB	0.08 uM	24 h	JURKAT	0.411731	0.095	FALSE	0.0817872	1
BRD-K51313569	REP.B016_JURKAT_24H:A23	spleen	PALBOCICLIB	0.03 uM	24 h	JURKAT	0.452606	0.074	FALSE	0.0622568	1
BRD-K51313569	REP.B016_JURKAT_24H:A24	spleen	PALBOCICLIB	0.01 uM	24 h	JURKAT	0.196627	0.249	FALSE	0.258592	1
BRD-K51544265	LJP007_JURKAT_24H:D07	spleen	CABOZANTINIB	10 uM	24 h	JURKAT	-0.122725	0.661	FALSE	0.674089	1
BRD-K51544265	LJP007_JURKAT_24H:D08	spleen	CABOZANTINIB	3.33 uM	24 h	JURKAT	0.0496163	0.451	FALSE	0.44373	1
BRD-K51544265	LJP007_JURKAT_24H:D09	spleen	CABOZANTINIB	1.11 uM	24 h	JURKAT	0.182026	0.266	FALSE	0.275148	1
BRD-K51544265	LJP007_JURKAT_24H:D10	spleen	CABOZANTINIB	0.37 uM	24 h	JURKAT	0.207107	0.254	FALSE	0.247037	1
BRD-K51544265	LJP007_JURKAT_24H:D11	spleen	CABOZANTINIB	0.12 uM	24 h	JURKAT	0.675258	0.015	TRUE	0.0100637	1
BRD-K51544265	LJP007_JURKAT_24H:D12	spleen	CABOZANTINIB	0.04 uM	24 h	JURKAT	-0.136134	0.711	FALSE	0.690606	1
BRD-K51544265	REP.A016_JURKAT_24H:C01	spleen	CABOZANTINIB	10 uM	24 h	JURKAT	0.407509	0.092	FALSE	0.0840372	1
BRD-K51544265	REP.A016_JURKAT_24H:C02	spleen	CABOZANTINIB	3.33 uM	24 h	JURKAT	-0.00263229	0.515	FALSE	0.515295	1
BRD-K51544265	REP.A016_JURKAT_24H:C03	spleen	CABOZANTINIB	1.11 uM	24 h	JURKAT	-0.107278	0.669	FALSE	0.654771	1
BRD-K51544265	REP.A016_JURKAT_24H:C04	spleen	CABOZANTINIB	0.37 uM	24 h	JURKAT	0.0846804	0.405	FALSE	0.396571	1
BRD-K51544265	REP.A016_JURKAT_24H:C05	spleen	CABOZANTINIB	0.125 uM	24 h	JURKAT	-0.093223	0.653	FALSE	0.63674	1
BRD-K51544265	REP.A016_JURKAT_24H:C06	spleen	CABOZANTINIB	0.04 uM	24 h	JURKAT	-0.140555	0.692	FALSE	0.6959	1
BRD-K51544265	REP.B016_JURKAT_24H:C01	spleen	CABOZANTINIB	2.22 uM	24 h	JURKAT	-0.0747969	0.596	FALSE	0.612749	1
BRD-K51544265	REP.B016_JURKAT_24H:C02	spleen	CABOZANTINIB	0.74 uM	24 h	JURKAT	-0.496759	0.952	FALSE	0.959832	1
BRD-K51544265	REP.B016_JURKAT_24H:C03	spleen	CABOZANTINIB	0.25 uM	24 h	JURKAT	0.269885	0.164	FALSE	0.183884	1
BRD-K51544265	REP.B016_JURKAT_24H:C04	spleen	CABOZANTINIB	0.08 uM	24 h	JURKAT	0.620675	0.015	FALSE	0.0166288	1
BRD-K51544265	REP.B016_JURKAT_24H:C05	spleen	CABOZANTINIB	0.03 uM	24 h	JURKAT	0.156348	0.286	FALSE	0.305437	1
BRD-K51544265	REP.B016_JURKAT_24H:C06	spleen	CABOZANTINIB	0.01 uM	24 h	JURKAT	-0.221585	0.794	FALSE	0.785808	1
BRD-K51662849	REP.A016_JURKAT_24H:D01	spleen	GM6001	10 uM	24 h	JURKAT	-0.00183764	0.519	FALSE	0.514151	1
BRD-K51662849	REP.A016_JURKAT_24H:D02	spleen	GM6001	3.33 uM	24 h	JURKAT	0.00735056	0.504	FALSE	0.501578	1
BRD-K51662849	REP.A016_JURKAT_24H:D03	spleen	GM6001	1.11 uM	24 h	JURKAT	0.0249323	0.468	FALSE	0.477405	1
BRD-K51662849	REP.A016_JURKAT_24H:D04	spleen	GM6001	0.37 uM	24 h	JURKAT	0.238049	0.232	FALSE	0.214543	1
BRD-K51662849	REP.A016_JURKAT_24H:D05	spleen	GM6001	0.125 uM	24 h	JURKAT	0.375921	0.114	FALSE	0.102292	1
BRD-K51662849	REP.A016_JURKAT_24H:D06	spleen	GM6001	0.04 uM	24 h	JURKAT	-0.342248	0.898	FALSE	0.886764	1
BRD-K51662849	REP.B016_JURKAT_24H:D01	spleen	GM6001	2.22 uM	24 h	JURKAT	0.165537	0.277	FALSE	0.294371	1
BRD-K51662849	REP.B016_JURKAT_24H:D02	spleen	GM6001	0.74 uM	24 h	JURKAT	0.380789	0.111	FALSE	0.0993044	1
BRD-K51662849	REP.B016_JURKAT_24H:D03	spleen	GM6001	0.25 uM	24 h	JURKAT	0.550199	0.033	FALSE	0.0301194	1
BRD-K51662849	REP.B016_JURKAT_24H:D04	spleen	GM6001	0.08 uM	24 h	JURKAT	-0.130795	0.691	FALSE	0.684062	1
BRD-K51662849	REP.B016_JURKAT_24H:D05	spleen	GM6001	0.03 uM	24 h	JURKAT	0.535995	0.034	FALSE	0.0337074	1
BRD-K51662849	REP.B016_JURKAT_24H:D06	spleen	GM6001	0.01 uM	24 h	JURKAT	-0.296009	0.847	FALSE	0.852963	1
BRD-K51747290	REP.A016_JURKAT_24H:C13	spleen	HYDROXYUREA	10 uM	24 h	JURKAT	-0.29134	0.863	FALSE	0.849176	1
BRD-K51747290	REP.A016_JURKAT_24H:C14	spleen	HYDROXYUREA	3.33 uM	24 h	JURKAT	0.498745	0.047	FALSE	0.0447686	1
BRD-K51747290	REP.A016_JURKAT_24H:C15	spleen	HYDROXYUREA	1.11 uM	24 h	JURKAT	0.113387	0.354	FALSE	0.359027	1
BRD-K51747290	REP.A016_JURKAT_24H:C16	spleen	HYDROXYUREA	0.37 uM	24 h	JURKAT	0.527502	0.028	FALSE	0.0360109	1
BRD-K51747290	REP.A016_JURKAT_24H:C17	spleen	HYDROXYUREA	0.125 uM	24 h	JURKAT	-0.105143	0.649	FALSE	0.652057	1
BRD-K51747290	REP.A016_JURKAT_24H:C18	spleen	HYDROXYUREA	0.04 uM	24 h	JURKAT	0.0397327	0.437	FALSE	0.457129	1
BRD-K51747290	REP.B016_JURKAT_24H:C13	spleen	HYDROXYUREA	2.22 uM	24 h	JURKAT	0.088902	0.383	FALSE	0.391025	1
BRD-K51747290	REP.B016_JURKAT_24H:C14	spleen	HYDROXYUREA	0.74 uM	24 h	JURKAT	0.0717176	0.4	FALSE	0.413866	1
BRD-K51747290	REP.B016_JURKAT_24H:C15	spleen	HYDROXYUREA	0.25 uM	24 h	JURKAT	-0.237502	0.81	FALSE	0.801502	1
BRD-K51747290	REP.B016_JURKAT_24H:C16	spleen	HYDROXYUREA	0.08 uM	24 h	JURKAT	0.306637	0.151	FALSE	0.151961	1
BRD-K51747290	REP.B016_JURKAT_24H:C17	spleen	HYDROXYUREA	0.03 uM	24 h	JURKAT	0.0134098	0.482	FALSE	0.493162	1
BRD-K51747290	REP.B016_JURKAT_24H:C18	spleen	HYDROXYUREA	0.01 uM	24 h	JURKAT	0.111599	0.379	FALSE	0.361384	1
BRD-K51967704	REP.A016_JURKAT_24H:D19	spleen	BIIB021	10 uM	24 h	JURKAT	0.644217	0.019	FALSE	0.0134506	1
BRD-K51967704	REP.A016_JURKAT_24H:D20	spleen	BIIB021	3.33 uM	24 h	JURKAT	0.555464	0.027	FALSE	0.0288705	1
BRD-K51967704	REP.A016_JURKAT_24H:D21	spleen	BIIB021	1.11 uM	24 h	JURKAT	0.445454	0.069	FALSE	0.0653847	1
BRD-K51967704	REP.A016_JURKAT_24H:D22	spleen	BIIB021	0.37 uM	24 h	JURKAT	0.390821	0.094	FALSE	0.0933693	1
BRD-K51967704	REP.A016_JURKAT_24H:D23	spleen	BIIB021	0.125 uM	24 h	JURKAT	-0.209988	0.783	FALSE	0.773935	1
BRD-K51967704	REP.A016_JURKAT_24H:D24	spleen	BIIB021	0.04 uM	24 h	JURKAT	0.147011	0.308	FALSE	0.316734	1
BRD-K51967704	REP.B016_JURKAT_24H:D19	spleen	BIIB021	2.22 uM	24 h	JURKAT	0.188433	0.276	FALSE	0.267815	1
BRD-K51967704	REP.B016_JURKAT_24H:D20	spleen	BIIB021	0.74 uM	24 h	JURKAT	0.214904	0.247	FALSE	0.238621	1
BRD-K51967704	REP.B016_JURKAT_24H:D21	spleen	BIIB021	0.25 uM	24 h	JURKAT	0.0171347	0.476	FALSE	0.488055	1
BRD-K51967704	REP.B016_JURKAT_24H:D22	spleen	BIIB021	0.08 uM	24 h	JURKAT	-0.2156	0.778	FALSE	0.779763	1
BRD-K51967704	REP.B016_JURKAT_24H:D23	spleen	BIIB021	0.03 uM	24 h	JURKAT	0.00561225	0.516	FALSE	0.503959	1
BRD-K51967704	REP.B016_JURKAT_24H:D24	spleen	BIIB021	0.01 uM	24 h	JURKAT	-0.14572	0.683	FALSE	0.702096	1
BRD-K52075040	CPC006_U937_6H:BRD-K52075040-001-03-0:44.4	spleen	CERULENIN	40 uM	6 h	U937	0.294916	0.158	FALSE	0.161749	1
BRD-K52075040	CPC006_WSUDLCL2_6H:BRD-K52075040-001-03-0:44.4	spleen	CERULENIN	40 uM	6 h	WSUDLCL2	0.742754	0.004	TRUE	0.00512748	1
BRD-K52233191	REP.A016_JURKAT_24H:E02	spleen	(4-AMINO-2-{[1-(METHYLSULFONYL)PIPERIDIN-4-YL]AMINO}PYRIMIDIN-5-YL)(2,3-DIFLUORO-6-METHOXYPHENYL)METHANONE	3.33 uM	24 h	JURKAT	0.36723	0.114	FALSE	0.10782	1
BRD-K52233191	REP.A016_JURKAT_24H:E03	spleen	(4-AMINO-2-{[1-(METHYLSULFONYL)PIPERIDIN-4-YL]AMINO}PYRIMIDIN-5-YL)(2,3-DIFLUORO-6-METHOXYPHENYL)METHANONE	1.11 uM	24 h	JURKAT	-0.0312895	0.576	FALSE	0.554397	1
BRD-K52233191	REP.A016_JURKAT_24H:E04	spleen	(4-AMINO-2-{[1-(METHYLSULFONYL)PIPERIDIN-4-YL]AMINO}PYRIMIDIN-5-YL)(2,3-DIFLUORO-6-METHOXYPHENYL)METHANONE	0.37 uM	24 h	JURKAT	0.291142	0.161	FALSE	0.164929	1
BRD-K52233191	REP.A016_JURKAT_24H:E05	spleen	(4-AMINO-2-{[1-(METHYLSULFONYL)PIPERIDIN-4-YL]AMINO}PYRIMIDIN-5-YL)(2,3-DIFLUORO-6-METHOXYPHENYL)METHANONE	0.125 uM	24 h	JURKAT	0.224093	0.246	FALSE	0.22886	1
BRD-K52233191	REP.A016_JURKAT_24H:E06	spleen	(4-AMINO-2-{[1-(METHYLSULFONYL)PIPERIDIN-4-YL]AMINO}PYRIMIDIN-5-YL)(2,3-DIFLUORO-6-METHOXYPHENYL)METHANONE	0.04 uM	24 h	JURKAT	0.000645657	0.523	FALSE	0.51075	1
BRD-K52233191	REP.B016_JURKAT_24H:E01	spleen	(4-AMINO-2-{[1-(METHYLSULFONYL)PIPERIDIN-4-YL]AMINO}PYRIMIDIN-5-YL)(2,3-DIFLUORO-6-METHOXYPHENYL)METHANONE	2.22 uM	24 h	JURKAT	0.356055	0.123	FALSE	0.115161	1
BRD-K52233191	REP.B016_JURKAT_24H:E02	spleen	(4-AMINO-2-{[1-(METHYLSULFONYL)PIPERIDIN-4-YL]AMINO}PYRIMIDIN-5-YL)(2,3-DIFLUORO-6-METHOXYPHENYL)METHANONE	0.74 uM	24 h	JURKAT	-0.22002	0.797	FALSE	0.784256	1
BRD-K52233191	REP.B016_JURKAT_24H:E03	spleen	(4-AMINO-2-{[1-(METHYLSULFONYL)PIPERIDIN-4-YL]AMINO}PYRIMIDIN-5-YL)(2,3-DIFLUORO-6-METHOXYPHENYL)METHANONE	0.25 uM	24 h	JURKAT	0.0684893	0.428	FALSE	0.418211	1
BRD-K52233191	REP.B016_JURKAT_24H:E04	spleen	(4-AMINO-2-{[1-(METHYLSULFONYL)PIPERIDIN-4-YL]AMINO}PYRIMIDIN-5-YL)(2,3-DIFLUORO-6-METHOXYPHENYL)METHANONE	0.08 uM	24 h	JURKAT	0.757058	0.005	TRUE	0.00440679	1
BRD-K52233191	REP.B016_JURKAT_24H:E05	spleen	(4-AMINO-2-{[1-(METHYLSULFONYL)PIPERIDIN-4-YL]AMINO}PYRIMIDIN-5-YL)(2,3-DIFLUORO-6-METHOXYPHENYL)METHANONE	0.03 uM	24 h	JURKAT	0.477836	0.069	FALSE	0.0521506	1
BRD-K52233191	REP.B016_JURKAT_24H:E06	spleen	(4-AMINO-2-{[1-(METHYLSULFONYL)PIPERIDIN-4-YL]AMINO}PYRIMIDIN-5-YL)(2,3-DIFLUORO-6-METHOXYPHENYL)METHANONE	0.01 uM	24 h	JURKAT	0.939381	0.002	TRUE	0.000494843	0.550266
BRD-K52313696	REP.A016_JURKAT_24H:E07	spleen	TACEDINALINE	10 uM	24 h	JURKAT	-0.0795152	0.627	FALSE	0.618947	1
BRD-K52313696	REP.A016_JURKAT_24H:E08	spleen	TACEDINALINE	3.33 uM	24 h	JURKAT	0.0197174	0.49	FALSE	0.484513	1
BRD-K52313696	REP.A016_JURKAT_24H:E09	spleen	TACEDINALINE	1.11 uM	24 h	JURKAT	-0.0360575	0.565	FALSE	0.560878	1
BRD-K52313696	REP.A016_JURKAT_24H:E10	spleen	TACEDINALINE	0.37 uM	24 h	JURKAT	0.373984	0.088	FALSE	0.103532	1
BRD-K52313696	REP.A016_JURKAT_24H:E11	spleen	TACEDINALINE	0.125 uM	24 h	JURKAT	-0.0223993	0.527	FALSE	0.542306	1
BRD-K52313696	REP.A016_JURKAT_24H:E12	spleen	TACEDINALINE	0.04 uM	24 h	JURKAT	0.317514	0.138	FALSE	0.14327	1
BRD-K52313696	REP.B016_JURKAT_24H:E07	spleen	TACEDINALINE	2.22 uM	24 h	JURKAT	0.244257	0.227	FALSE	0.208323	1
BRD-K52313696	REP.B016_JURKAT_24H:E08	spleen	TACEDINALINE	0.74 uM	24 h	JURKAT	0.217139	0.229	FALSE	0.236238	1
BRD-K52313696	REP.B016_JURKAT_24H:E09	spleen	TACEDINALINE	0.25 uM	24 h	JURKAT	0.341801	0.14	FALSE	0.125104	1
BRD-K52313696	REP.B016_JURKAT_24H:E11	spleen	TACEDINALINE	0.03 uM	24 h	JURKAT	0.392957	0.092	FALSE	0.0921351	1
BRD-K52313696	REP.B016_JURKAT_24H:E12	spleen	TACEDINALINE	0.01 uM	24 h	JURKAT	0.00337728	0.528	FALSE	0.507067	1
BRD-K52618540	REP.A016_JURKAT_24H:P01	spleen	INOSITOL	10 uM	24 h	JURKAT	-0.771809	0.997	FALSE	0.996856	1
BRD-K52618540	REP.A016_JURKAT_24H:P02	spleen	INOSITOL	3.33 uM	24 h	JURKAT	-0.425885	0.935	FALSE	0.933281	1
BRD-K52618540	REP.A016_JURKAT_24H:P03	spleen	INOSITOL	1.11 uM	24 h	JURKAT	-0.203332	0.758	FALSE	0.76701	1
BRD-K52618540	REP.A016_JURKAT_24H:P04	spleen	INOSITOL	0.37 uM	24 h	JURKAT	0.134446	0.331	FALSE	0.3323	1
BRD-K52618540	REP.A016_JURKAT_24H:P05	spleen	INOSITOL	0.125 uM	24 h	JURKAT	-0.474061	0.958	FALSE	0.952461	1
BRD-K52618540	REP.A016_JURKAT_24H:P06	spleen	INOSITOL	0.04 uM	24 h	JURKAT	-0.788745	0.997	FALSE	0.997399	1
BRD-K52618540	REP.B016_JURKAT_24H:P01	spleen	INOSITOL	2.22 uM	24 h	JURKAT	-0.624152	0.982	FALSE	0.986085	1
BRD-K52618540	REP.B016_JURKAT_24H:P02	spleen	INOSITOL	0.74 uM	24 h	JURKAT	-0.541458	0.971	FALSE	0.971681	1
BRD-K52618540	REP.B016_JURKAT_24H:P03	spleen	INOSITOL	0.25 uM	24 h	JURKAT	-0.294221	0.855	FALSE	0.851502	1
BRD-K52618540	REP.B016_JURKAT_24H:P04	spleen	INOSITOL	0.08 uM	24 h	JURKAT	-0.84591	1	FALSE	0.998676	1
BRD-K52618540	REP.B016_JURKAT_24H:P05	spleen	INOSITOL	0.03 uM	24 h	JURKAT	-0.290248	0.849	FALSE	0.848297	1
BRD-K52618540	REP.B016_JURKAT_24H:P06	spleen	INOSITOL	0.01 uM	24 h	JURKAT	-0.0510566	0.596	FALSE	0.581145	1
BRD-K52662033	REP.A016_JURKAT_24H:F13	spleen	LIDOCAINE	10 uM	24 h	JURKAT	0.230698	0.23	FALSE	0.222007	1
BRD-K52662033	REP.A016_JURKAT_24H:F14	spleen	LIDOCAINE	3.33 uM	24 h	JURKAT	0.379696	0.114	FALSE	0.100001	1
BRD-K52662033	REP.A016_JURKAT_24H:F15	spleen	LIDOCAINE	1.11 uM	24 h	JURKAT	-0.115622	0.666	FALSE	0.665294	1
BRD-K52662033	REP.A016_JURKAT_24H:F16	spleen	LIDOCAINE	0.37 uM	24 h	JURKAT	-0.501179	0.961	FALSE	0.961153	1
BRD-K52662033	REP.A016_JURKAT_24H:F17	spleen	LIDOCAINE	0.125 uM	24 h	JURKAT	0.0637214	0.439	FALSE	0.424637	1
BRD-K52662033	REP.A016_JURKAT_24H:F18	spleen	LIDOCAINE	0.04 uM	24 h	JURKAT	-0.511261	0.962	FALSE	0.964048	1
BRD-K52662033	REP.B016_JURKAT_24H:F13	spleen	LIDOCAINE	2.22 uM	24 h	JURKAT	0.234026	0.239	FALSE	0.218603	1
BRD-K52662033	REP.B016_JURKAT_24H:F14	spleen	LIDOCAINE	0.74 uM	24 h	JURKAT	0.0122178	0.498	FALSE	0.494796	1
BRD-K52662033	REP.B016_JURKAT_24H:F15	spleen	LIDOCAINE	0.25 uM	24 h	JURKAT	0.0659067	0.382	FALSE	0.42169	1
BRD-K52662033	REP.B016_JURKAT_24H:F16	spleen	LIDOCAINE	0.08 uM	24 h	JURKAT	-0.190568	0.744	FALSE	0.753345	1
BRD-K52662033	REP.B016_JURKAT_24H:F17	spleen	LIDOCAINE	0.03 uM	24 h	JURKAT	-0.456927	0.937	FALSE	0.946189	1
BRD-K52662033	REP.B016_JURKAT_24H:F18	spleen	LIDOCAINE	0.01 uM	24 h	JURKAT	-0.39256	0.915	FALSE	0.916865	1
BRD-K52818472	REP.A016_JURKAT_24H:F19	spleen	IVACAFTOR	10 uM	24 h	JURKAT	-0.148253	0.688	FALSE	0.705099	1
BRD-K52818472	REP.A016_JURKAT_24H:F20	spleen	IVACAFTOR	3.33 uM	24 h	JURKAT	-0.0808561	0.597	FALSE	0.620647	1
BRD-K52818472	REP.A016_JURKAT_24H:F21	spleen	IVACAFTOR	1.11 uM	24 h	JURKAT	0.495865	0.035	FALSE	0.0457451	1
BRD-K52818472	REP.A016_JURKAT_24H:F22	spleen	IVACAFTOR	0.37 uM	24 h	JURKAT	-0.0495666	0.561	FALSE	0.579128	1
BRD-K52818472	REP.A016_JURKAT_24H:F23	spleen	IVACAFTOR	0.125 uM	24 h	JURKAT	0.286225	0.17	FALSE	0.169187	1
BRD-K52818472	REP.A016_JURKAT_24H:F24	spleen	IVACAFTOR	0.04 uM	24 h	JURKAT	-0.19171	0.75	FALSE	0.754536	1
BRD-K52818472	REP.B016_JURKAT_24H:F19	spleen	IVACAFTOR	2.22 uM	24 h	JURKAT	0.608805	0.018	FALSE	0.0184469	1
BRD-K52818472	REP.B016_JURKAT_24H:F20	spleen	IVACAFTOR	0.74 uM	24 h	JURKAT	-0.0653604	0.595	FALSE	0.600197	1
BRD-K52818472	REP.B016_JURKAT_24H:F21	spleen	IVACAFTOR	0.25 uM	24 h	JURKAT	0.115126	0.375	FALSE	0.356843	1
BRD-K52818472	REP.B016_JURKAT_24H:F22	spleen	IVACAFTOR	0.08 uM	24 h	JURKAT	0.300578	0.152	FALSE	0.156985	1
BRD-K52818472	REP.B016_JURKAT_24H:F23	spleen	IVACAFTOR	0.03 uM	24 h	JURKAT	0.0266706	0.466	FALSE	0.474986	1
BRD-K52818472	REP.B016_JURKAT_24H:F24	spleen	IVACAFTOR	0.01 uM	24 h	JURKAT	0.0752936	0.409	FALSE	0.409086	1
BRD-K52836380	CPC006_U937_6H:BRD-K52836380-001-01-7:22.2	spleen	4-[(3-CHLORO-4-{[(2R)-3,3,3-TRIFLUORO-2-HYDROXY-2-METHYLPROPANOYL]AMINO}PHENYL)SULFONYL]-N,N-DIMETHYLBENZAMIDE	20 uM	6 h	U937	0.379597	0.1	FALSE	0.100032	1
BRD-K52836380	CPC006_WSUDLCL2_6H:BRD-K52836380-001-01-7:22.2	spleen	4-[(3-CHLORO-4-{[(2R)-3,3,3-TRIFLUORO-2-HYDROXY-2-METHYLPROPANOYL]AMINO}PHENYL)SULFONYL]-N,N-DIMETHYLBENZAMIDE	20 uM	6 h	WSUDLCL2	-0.159676	0.717	FALSE	0.718518	1
BRD-K52911425	AICHI001_BJAB_24H:A07	spleen	PICTILISIB	10 uM	24 h	BJAB	0.563013	0.029	FALSE	0.0271556	1
BRD-K52911425	AICHI001_BJAB_24H:A08	spleen	PICTILISIB	2.5 uM	24 h	BJAB	0.402046	0.081	FALSE	0.0870091	1
BRD-K52911425	AICHI001_BJAB_24H:A09	spleen	PICTILISIB	0.63 uM	24 h	BJAB	0.00809555	0.504	FALSE	0.500575	1
BRD-K52911425	AICHI001_BJAB_24H:A10	spleen	PICTILISIB	0.16 uM	24 h	BJAB	-0.0404281	0.54	FALSE	0.566759	1
BRD-K52911425	AICHI001_BJAB_24H:A11	spleen	PICTILISIB	0.04 uM	24 h	BJAB	0.182274	0.26	FALSE	0.274842	1
BRD-K52911425	AICHI001_BJAB_24H:A12	spleen	PICTILISIB	0.01 uM	24 h	BJAB	-0.165735	0.721	FALSE	0.725523	1
BRD-K52911425	AICHI001_BJAB_24H:I13	spleen	PICTILISIB	10 uM	24 h	BJAB	0.0761379	0.398	FALSE	0.407987	1
BRD-K52911425	AICHI001_BJAB_24H:I14	spleen	PICTILISIB	2.5 uM	24 h	BJAB	0.0533909	0.435	FALSE	0.438609	1
BRD-K52911425	AICHI001_BJAB_24H:I15	spleen	PICTILISIB	0.63 uM	24 h	BJAB	-0.284288	0.835	FALSE	0.8434	1
BRD-K52911425	AICHI001_BJAB_24H:I16	spleen	PICTILISIB	0.16 uM	24 h	BJAB	0.0042216	0.511	FALSE	0.505873	1
BRD-K52911425	AICHI001_BJAB_24H:I17	spleen	PICTILISIB	0.04 uM	24 h	BJAB	-0.0797635	0.584	FALSE	0.619234	1
BRD-K52911425	AICHI001_BJAB_24H:I18	spleen	PICTILISIB	0.01 uM	24 h	BJAB	-0.109364	0.64	FALSE	0.657411	1
BRD-K52911425	AICHI001_BJAB_4H:A07	spleen	PICTILISIB	10 uM	4 h	BJAB	0.348506	0.106	FALSE	0.120338	1
BRD-K52911425	AICHI001_BJAB_4H:A08	spleen	PICTILISIB	2.5 uM	4 h	BJAB	0.641088	0.015	FALSE	0.0138345	1
BRD-K52911425	AICHI001_BJAB_4H:A09	spleen	PICTILISIB	0.66 uM	4 h	BJAB	0.345129	0.134	FALSE	0.122739	1
BRD-K52911425	AICHI001_BJAB_4H:A10	spleen	PICTILISIB	0.125 uM	4 h	BJAB	0.04162	0.465	FALSE	0.45458	1
BRD-K52911425	AICHI001_BJAB_4H:A11	spleen	PICTILISIB	0.04 uM	4 h	BJAB	0.149296	0.29	FALSE	0.31398	1
BRD-K52911425	AICHI001_BJAB_4H:A12	spleen	PICTILISIB	0.01 uM	4 h	BJAB	-0.0550299	0.583	FALSE	0.586431	1
BRD-K52911425	AICHI001_BJAB_4H:I13	spleen	PICTILISIB	10 uM	4 h	BJAB	0.0219523	0.487	FALSE	0.48149	1
BRD-K52911425	AICHI001_BJAB_4H:I14	spleen	PICTILISIB	2.5 uM	4 h	BJAB	-0.0750949	0.609	FALSE	0.613081	1
BRD-K52911425	AICHI001_BJAB_4H:I15	spleen	PICTILISIB	0.66 uM	4 h	BJAB	0.182125	0.248	FALSE	0.274978	1
BRD-K52911425	AICHI001_BJAB_4H:I16	spleen	PICTILISIB	0.125 uM	4 h	BJAB	-0.152872	0.705	FALSE	0.710578	1
BRD-K52911425	AICHI001_BJAB_4H:I17	spleen	PICTILISIB	0.04 uM	4 h	BJAB	0.410986	0.081	FALSE	0.0821809	1
BRD-K52911425	AICHI001_BJAB_4H:I18	spleen	PICTILISIB	0.01 uM	4 h	BJAB	-0.0855247	0.621	FALSE	0.626806	1
BRD-K52911425	AICHI001_HBL1_24H:A07	spleen	PICTILISIB	10 uM	24 h	HBL1	0.108818	0.392	FALSE	0.364915	1
BRD-K52911425	AICHI001_HBL1_24H:A08	spleen	PICTILISIB	2.5 uM	24 h	HBL1	0.200054	0.258	FALSE	0.254782	1
BRD-K52911425	AICHI001_HBL1_24H:A09	spleen	PICTILISIB	0.66 uM	24 h	HBL1	0.00238397	0.517	FALSE	0.508369	1
BRD-K52911425	AICHI001_HBL1_24H:A10	spleen	PICTILISIB	0.125 uM	24 h	HBL1	-0.205369	0.758	FALSE	0.769112	1
BRD-K52911425	AICHI001_HBL1_24H:A11	spleen	PICTILISIB	0.04 uM	24 h	HBL1	0.302863	0.155	FALSE	0.155096	1
BRD-K52911425	AICHI001_HBL1_24H:A12	spleen	PICTILISIB	0.01 uM	24 h	HBL1	-0.178251	0.75	FALSE	0.739764	1
BRD-K52911425	AICHI001_HBL1_24H:I13	spleen	PICTILISIB	10 uM	24 h	HBL1	-0.0558742	0.584	FALSE	0.587583	1
BRD-K52911425	AICHI001_HBL1_24H:I14	spleen	PICTILISIB	2.5 uM	24 h	HBL1	-0.137177	0.7	FALSE	0.691873	1
BRD-K52911425	AICHI001_HBL1_24H:I15	spleen	PICTILISIB	0.66 uM	24 h	HBL1	-0.390325	0.923	FALSE	0.915668	1
BRD-K52911425	AICHI001_HBL1_24H:I16	spleen	PICTILISIB	0.125 uM	24 h	HBL1	-0.564751	0.986	FALSE	0.976622	1
BRD-K52911425	AICHI001_HBL1_24H:I17	spleen	PICTILISIB	0.04 uM	24 h	HBL1	-0.161414	0.709	FALSE	0.720593	1
BRD-K52911425	AICHI001_HBL1_24H:I18	spleen	PICTILISIB	0.01 uM	24 h	HBL1	0.0375971	0.473	FALSE	0.460036	1
BRD-K52911425	AICHI001_HBL1_4H:A07	spleen	PICTILISIB	10 uM	4 h	HBL1	-0.198813	0.752	FALSE	0.762226	1
BRD-K52911425	AICHI001_HBL1_4H:A08	spleen	PICTILISIB	2.5 uM	4 h	HBL1	-0.54861	0.972	FALSE	0.973283	1
BRD-K52911425	AICHI001_HBL1_4H:A09	spleen	PICTILISIB	0.66 uM	4 h	HBL1	0.195187	0.267	FALSE	0.260203	1
BRD-K52911425	AICHI001_HBL1_4H:A10	spleen	PICTILISIB	0.125 uM	4 h	HBL1	0.0451463	0.461	FALSE	0.44979	1
BRD-K52911425	AICHI001_HBL1_4H:A11	spleen	PICTILISIB	0.04 uM	4 h	HBL1	0.252849	0.215	FALSE	0.199914	1
BRD-K52911425	AICHI001_HBL1_4H:A12	spleen	PICTILISIB	0.01 uM	4 h	HBL1	-0.291887	0.852	FALSE	0.849618	1
BRD-K52911425	AICHI001_HBL1_4H:I13	spleen	PICTILISIB	10 uM	4 h	HBL1	-0.0758895	0.62	FALSE	0.614128	1
BRD-K52911425	AICHI001_HBL1_4H:I14	spleen	PICTILISIB	2.5 uM	4 h	HBL1	-0.239936	0.791	FALSE	0.80379	1
BRD-K52911425	AICHI001_HBL1_4H:I15	spleen	PICTILISIB	0.66 uM	4 h	HBL1	-0.703518	0.993	FALSE	0.993513	1
BRD-K52911425	AICHI001_HBL1_4H:I16	spleen	PICTILISIB	0.125 uM	4 h	HBL1	-0.139313	0.702	FALSE	0.694454	1
BRD-K52911425	AICHI001_HBL1_4H:I17	spleen	PICTILISIB	0.04 uM	4 h	HBL1	0.311902	0.164	FALSE	0.147714	1
BRD-K52911425	AICHI001_HBL1_4H:I18	spleen	PICTILISIB	0.01 uM	4 h	HBL1	-0.13534	0.692	FALSE	0.689641	1
BRD-K52911425	AICHI001_K562_24H:A07	spleen	PICTILISIB	10 uM	24 h	K562	0.448434	0.06	FALSE	0.0640902	1
BRD-K52911425	AICHI001_K562_24H:A08	spleen	PICTILISIB	2.5 uM	24 h	K562	0.106583	0.384	FALSE	0.367811	1
BRD-K52911425	AICHI001_K562_24H:A09	spleen	PICTILISIB	0.66 uM	24 h	K562	0.214408	0.236	FALSE	0.239099	1
BRD-K52911425	AICHI001_K562_24H:A10	spleen	PICTILISIB	0.125 uM	24 h	K562	-0.322084	0.87	FALSE	0.872728	1
BRD-K52911425	AICHI001_K562_24H:A11	spleen	PICTILISIB	0.04 uM	24 h	K562	-0.0335742	0.535	FALSE	0.55753	1
BRD-K52911425	AICHI001_K562_24H:A12	spleen	PICTILISIB	0.01 uM	24 h	K562	0.233976	0.225	FALSE	0.218703	1
BRD-K52911425	AICHI001_K562_24H:I13	spleen	PICTILISIB	10 uM	24 h	K562	-0.421912	0.93	FALSE	0.931467	1
BRD-K52911425	AICHI001_K562_24H:I14	spleen	PICTILISIB	2.5 uM	24 h	K562	-0.116963	0.671	FALSE	0.66697	1
BRD-K52911425	AICHI001_K562_24H:I15	spleen	PICTILISIB	0.66 uM	24 h	K562	0.0418187	0.44	FALSE	0.454309	1
BRD-K52911425	AICHI001_K562_24H:I16	spleen	PICTILISIB	0.125 uM	24 h	K562	-0.416945	0.935	FALSE	0.929124	1
BRD-K52911425	AICHI001_K562_24H:I17	spleen	PICTILISIB	0.04 uM	24 h	K562	-0.501576	0.964	FALSE	0.961271	1
BRD-K52911425	AICHI001_K562_24H:I18	spleen	PICTILISIB	0.01 uM	24 h	K562	-0.929995	1	FALSE	0.999552	1
BRD-K52911425	AICHI001_K562_4H:A07	spleen	PICTILISIB	10 uM	4 h	K562	0.230599	0.215	FALSE	0.22211	1
BRD-K52911425	AICHI001_K562_4H:A08	spleen	PICTILISIB	2.5 uM	4 h	K562	0.138667	0.329	FALSE	0.327035	1
BRD-K52911425	AICHI001_K562_4H:A09	spleen	PICTILISIB	0.66 uM	4 h	K562	-0.422955	0.937	FALSE	0.931948	1
BRD-K52911425	AICHI001_K562_4H:A10	spleen	PICTILISIB	0.125 uM	4 h	K562	0.598077	0.014	FALSE	0.020241	1
BRD-K52911425	AICHI001_K562_4H:A11	spleen	PICTILISIB	0.04 uM	4 h	K562	0.0586555	0.446	FALSE	0.431453	1
BRD-K52911425	AICHI001_K562_4H:A12	spleen	PICTILISIB	0.01 uM	4 h	K562	0.138518	0.312	FALSE	0.32722	1
BRD-K52911425	AICHI001_K562_4H:I13	spleen	PICTILISIB	10 uM	4 h	K562	0.165884	0.276	FALSE	0.294016	1
BRD-K52911425	AICHI001_K562_4H:I14	spleen	PICTILISIB	2.5 uM	4 h	K562	0.0143038	0.49	FALSE	0.491952	1
BRD-K52911425	AICHI001_K562_4H:I15	spleen	PICTILISIB	0.66 uM	4 h	K562	-0.0744492	0.615	FALSE	0.612257	1
BRD-K52911425	AICHI001_K562_4H:I16	spleen	PICTILISIB	0.125 uM	4 h	K562	-0.156597	0.726	FALSE	0.714929	1
BRD-K52911425	AICHI001_K562_4H:I17	spleen	PICTILISIB	0.04 uM	4 h	K562	-0.210385	0.776	FALSE	0.774347	1
BRD-K52911425	AICHI001_K562_4H:I18	spleen	PICTILISIB	0.01 uM	4 h	K562	0.349499	0.123	FALSE	0.119679	1
BRD-K52911425	AICHI001_KMS34_24H:A07	spleen	PICTILISIB	10 uM	24 h	KMS34	0.692095	0.007	TRUE	0.00854823	1
BRD-K52911425	AICHI001_KMS34_24H:A08	spleen	PICTILISIB	2.5 uM	24 h	KMS34	0.523777	0.037	FALSE	0.0370593	1
BRD-K52911425	AICHI001_KMS34_24H:A09	spleen	PICTILISIB	0.66 uM	24 h	KMS34	0.455933	0.067	FALSE	0.0608438	1
BRD-K52911425	AICHI001_KMS34_24H:A10	spleen	PICTILISIB	0.125 uM	24 h	KMS34	0.375027	0.103	FALSE	0.102879	1
BRD-K52911425	AICHI001_KMS34_24H:A11	spleen	PICTILISIB	0.04 uM	24 h	KMS34	0.678586	0.01	TRUE	0.00974436	1
BRD-K52911425	AICHI001_KMS34_24H:A12	spleen	PICTILISIB	0.01 uM	24 h	KMS34	-0.368571	0.899	FALSE	0.903337	1
BRD-K52911425	AICHI001_KMS34_24H:I13	spleen	PICTILISIB	10 uM	24 h	KMS34	0.338573	0.129	FALSE	0.127392	1
BRD-K52911425	AICHI001_KMS34_24H:I14	spleen	PICTILISIB	2.5 uM	24 h	KMS34	-0.0957559	0.65	FALSE	0.640043	1
BRD-K52911425	AICHI001_KMS34_24H:I15	spleen	PICTILISIB	0.66 uM	24 h	KMS34	0.228563	0.206	FALSE	0.22426	1
BRD-K52911425	AICHI001_KMS34_24H:I16	spleen	PICTILISIB	0.125 uM	24 h	KMS34	-0.330725	0.872	FALSE	0.878901	1
BRD-K52911425	AICHI001_KMS34_24H:I17	spleen	PICTILISIB	0.04 uM	24 h	KMS34	-0.316869	0.882	FALSE	0.868944	1
BRD-K52911425	AICHI001_KMS34_24H:I18	spleen	PICTILISIB	0.01 uM	24 h	KMS34	-0.395539	0.914	FALSE	0.918467	1
BRD-K52911425	AICHI001_MINO_24H:A07	spleen	PICTILISIB	10 uM	24 h	MINO	-0.109166	0.663	FALSE	0.657101	1
BRD-K52911425	AICHI001_MINO_24H:A08	spleen	PICTILISIB	2.5 uM	24 h	MINO	-0.240085	0.828	FALSE	0.803932	1
BRD-K52911425	AICHI001_MINO_24H:A09	spleen	PICTILISIB	0.63 uM	24 h	MINO	-0.178599	0.733	FALSE	0.740097	1
BRD-K52911425	AICHI001_MINO_24H:A10	spleen	PICTILISIB	0.16 uM	24 h	MINO	0.0285082	0.494	FALSE	0.472509	1
BRD-K52911425	AICHI001_MINO_24H:A11	spleen	PICTILISIB	0.04 uM	24 h	MINO	-0.0202637	0.549	FALSE	0.539407	1
BRD-K52911425	AICHI001_MINO_24H:A12	spleen	PICTILISIB	0.01 uM	24 h	MINO	0.254488	0.189	FALSE	0.198379	1
BRD-K52911425	AICHI001_MINO_24H:I13	spleen	PICTILISIB	10 uM	24 h	MINO	-0.29283	0.865	FALSE	0.850417	1
BRD-K52911425	AICHI001_MINO_24H:I14	spleen	PICTILISIB	2.5 uM	24 h	MINO	-0.386649	0.919	FALSE	0.913697	1
BRD-K52911425	AICHI001_MINO_24H:I15	spleen	PICTILISIB	0.63 uM	24 h	MINO	0.0963022	0.367	FALSE	0.381286	1
BRD-K52911425	AICHI001_MINO_24H:I16	spleen	PICTILISIB	0.16 uM	24 h	MINO	-0.169063	0.72	FALSE	0.729332	1
BRD-K52911425	AICHI001_MINO_24H:I17	spleen	PICTILISIB	0.04 uM	24 h	MINO	0.105838	0.364	FALSE	0.368789	1
BRD-K52911425	AICHI001_MINO_24H:I18	spleen	PICTILISIB	0.01 uM	24 h	MINO	-0.143311	0.704	FALSE	0.699231	1
BRD-K52911425	AICHI001_NALM6_24H:A07	spleen	PICTILISIB	10 uM	24 h	NALM6	0.486378	0.045	FALSE	0.0490141	1
BRD-K52911425	AICHI001_NALM6_24H:A08	spleen	PICTILISIB	2.5 uM	24 h	NALM6	0.147706	0.32	FALSE	0.315937	1
BRD-K52911425	AICHI001_NALM6_24H:A09	spleen	PICTILISIB	0.66 uM	24 h	NALM6	0.210584	0.236	FALSE	0.243211	1
BRD-K52911425	AICHI001_NALM6_24H:A10	spleen	PICTILISIB	0.125 uM	24 h	NALM6	0.103454	0.375	FALSE	0.371893	1
BRD-K52911425	AICHI001_NALM6_24H:A11	spleen	PICTILISIB	0.04 uM	24 h	NALM6	0.0803098	0.423	FALSE	0.402375	1
BRD-K52911425	AICHI001_NALM6_24H:A12	spleen	PICTILISIB	0.01 uM	24 h	NALM6	-0.419528	0.945	FALSE	0.930356	1
BRD-K52911425	AICHI001_NALM6_24H:I13	spleen	PICTILISIB	10 uM	24 h	NALM6	0.148501	0.334	FALSE	0.314962	1
BRD-K52911425	AICHI001_NALM6_24H:I14	spleen	PICTILISIB	2.5 uM	24 h	NALM6	0.151382	0.319	FALSE	0.311392	1
BRD-K52911425	AICHI001_NALM6_24H:I15	spleen	PICTILISIB	0.66 uM	24 h	NALM6	-0.140555	0.689	FALSE	0.6959	1
BRD-K52911425	AICHI001_NALM6_24H:I16	spleen	PICTILISIB	0.125 uM	24 h	NALM6	-0.423899	0.935	FALSE	0.93238	1
BRD-K52911425	AICHI001_NALM6_24H:I17	spleen	PICTILISIB	0.04 uM	24 h	NALM6	-0.391219	0.918	FALSE	0.916148	1
BRD-K52911425	AICHI001_NALM6_24H:I18	spleen	PICTILISIB	0.01 uM	24 h	NALM6	0.319749	0.116	FALSE	0.141522	1
BRD-K52911425	AICHI001_OCILY10_24H:A07	spleen	PICTILISIB	10 uM	24 h	OCILY10	0.232139	0.226	FALSE	0.220579	1
BRD-K52911425	AICHI001_OCILY10_24H:A08	spleen	PICTILISIB	2.5 uM	24 h	OCILY10	0.364846	0.102	FALSE	0.109364	1
BRD-K52911425	AICHI001_OCILY10_24H:A09	spleen	PICTILISIB	0.66 uM	24 h	OCILY10	-0.216345	0.775	FALSE	0.780474	1
BRD-K52911425	AICHI001_OCILY10_24H:A10	spleen	PICTILISIB	0.125 uM	24 h	OCILY10	0.0274156	0.478	FALSE	0.473973	1
BRD-K52911425	AICHI001_OCILY10_24H:A11	spleen	PICTILISIB	0.04 uM	24 h	OCILY10	0.0763862	0.373	FALSE	0.407649	1
BRD-K52911425	AICHI001_OCILY10_24H:A12	spleen	PICTILISIB	0.01 uM	24 h	OCILY10	-0.182969	0.736	FALSE	0.744956	1
BRD-K52911425	AICHI001_OCILY10_24H:I13	spleen	PICTILISIB	10 uM	24 h	OCILY10	-0.471628	0.953	FALSE	0.951595	1
BRD-K52911425	AICHI001_OCILY10_24H:I14	spleen	PICTILISIB	2.5 uM	24 h	OCILY10	0.292284	0.17	FALSE	0.163991	1
BRD-K52911425	AICHI001_OCILY10_24H:I15	spleen	PICTILISIB	0.66 uM	24 h	OCILY10	0.0336238	0.477	FALSE	0.465518	1
BRD-K52911425	AICHI001_OCILY10_24H:I16	spleen	PICTILISIB	0.125 uM	24 h	OCILY10	-0.456331	0.951	FALSE	0.94598	1
BRD-K52911425	AICHI001_OCILY10_24H:I17	spleen	PICTILISIB	0.04 uM	24 h	OCILY10	-0.47729	0.956	FALSE	0.953563	1
BRD-K52911425	AICHI001_OCILY10_24H:I18	spleen	PICTILISIB	0.01 uM	24 h	OCILY10	-0.0942163	0.656	FALSE	0.638062	1
BRD-K52911425	AICHI001_OCILY10_4H:A07	spleen	PICTILISIB	10 uM	4 h	OCILY10	0.172043	0.287	FALSE	0.286691	1
BRD-K52911425	AICHI001_OCILY10_4H:A08	spleen	PICTILISIB	2.5 uM	4 h	OCILY10	-0.134098	0.699	FALSE	0.688069	1
BRD-K52911425	AICHI001_OCILY10_4H:A09	spleen	PICTILISIB	0.63 uM	4 h	OCILY10	0.248032	0.2	FALSE	0.204654	1
BRD-K52911425	AICHI001_OCILY10_4H:A10	spleen	PICTILISIB	0.16 uM	4 h	OCILY10	0.2453	0.21	FALSE	0.207291	1
BRD-K52911425	AICHI001_OCILY10_4H:A11	spleen	PICTILISIB	0.04 uM	4 h	OCILY10	0.265365	0.194	FALSE	0.188069	1
BRD-K52911425	AICHI001_OCILY10_4H:A12	spleen	PICTILISIB	0.01 uM	4 h	OCILY10	-0.136283	0.695	FALSE	0.690788	1
BRD-K52911425	AICHI001_OCILY10_4H:I13	spleen	PICTILISIB	10 uM	4 h	OCILY10	-0.0580595	0.595	FALSE	0.5905	1
BRD-K52911425	AICHI001_OCILY10_4H:I14	spleen	PICTILISIB	2.5 uM	4 h	OCILY10	0.15461	0.298	FALSE	0.307537	1
BRD-K52911425	AICHI001_OCILY10_4H:I15	spleen	PICTILISIB	0.63 uM	4 h	OCILY10	-0.276838	0.833	FALSE	0.837169	1
BRD-K52911425	AICHI001_OCILY10_4H:I16	spleen	PICTILISIB	0.16 uM	4 h	OCILY10	-0.57389	0.988	FALSE	0.978354	1
BRD-K52911425	AICHI001_OCILY10_4H:I17	spleen	PICTILISIB	0.04 uM	4 h	OCILY10	0.301075	0.149	FALSE	0.156535	1
BRD-K52911425	AICHI001_OCILY10_4H:I18	spleen	PICTILISIB	0.01 uM	4 h	OCILY10	-0.0379448	0.57	FALSE	0.563408	1
BRD-K52911425	AICHI001_OCILY19_24H:A07	spleen	PICTILISIB	10 uM	24 h	OCILY19	0.0898953	0.397	FALSE	0.389707	1
BRD-K52911425	AICHI001_OCILY19_24H:A08	spleen	PICTILISIB	2.5 uM	24 h	OCILY19	0.0236906	0.49	FALSE	0.479069	1
BRD-K52911425	AICHI001_OCILY19_24H:A09	spleen	PICTILISIB	0.66 uM	24 h	OCILY19	-0.167623	0.729	FALSE	0.727687	1
BRD-K52911425	AICHI001_OCILY19_24H:A10	spleen	PICTILISIB	0.125 uM	24 h	OCILY19	-0.398867	0.912	FALSE	0.920198	1
BRD-K52911425	AICHI001_OCILY19_24H:A11	spleen	PICTILISIB	0.04 uM	24 h	OCILY19	-0.376915	0.91	FALSE	0.908212	1
BRD-K52911425	AICHI001_OCILY19_24H:A12	spleen	PICTILISIB	0.01 uM	24 h	OCILY19	-0.490699	0.958	FALSE	0.957953	1
BRD-K52911425	AICHI001_OCILY19_24H:I13	spleen	PICTILISIB	10 uM	24 h	OCILY19	-0.109762	0.653	FALSE	0.657913	1
BRD-K52911425	AICHI001_OCILY19_24H:I14	spleen	PICTILISIB	2.5 uM	24 h	OCILY19	-0.351237	0.885	FALSE	0.892613	1
BRD-K52911425	AICHI001_OCILY19_24H:I15	spleen	PICTILISIB	0.66 uM	24 h	OCILY19	-0.0403287	0.596	FALSE	0.566635	1
BRD-K52911425	AICHI001_OCILY19_24H:I16	spleen	PICTILISIB	0.125 uM	24 h	OCILY19	-0.26169	0.831	FALSE	0.823952	1
BRD-K52911425	AICHI001_OCILY19_24H:I17	spleen	PICTILISIB	0.04 uM	24 h	OCILY19	-0.243909	0.8	FALSE	0.807567	1
BRD-K52911425	AICHI001_OCILY19_24H:I18	spleen	PICTILISIB	0.01 uM	24 h	OCILY19	0.0020363	0.507	FALSE	0.508889	1
BRD-K52911425	AICHI001_OCILY19_4H:A07	spleen	PICTILISIB	10 uM	4 h	OCILY19	-0.297499	0.865	FALSE	0.854147	1
BRD-K52911425	AICHI001_OCILY19_4H:A08	spleen	PICTILISIB	2.5 uM	4 h	OCILY19	-0.446894	0.953	FALSE	0.942244	1
BRD-K52911425	AICHI001_OCILY19_4H:A09	spleen	PICTILISIB	0.66 uM	4 h	OCILY19	-0.712855	0.996	FALSE	0.994102	1
BRD-K52911425	AICHI001_OCILY19_4H:A10	spleen	PICTILISIB	0.125 uM	4 h	OCILY19	-0.247436	0.811	FALSE	0.810924	1
BRD-K52911425	AICHI001_OCILY19_4H:A11	spleen	PICTILISIB	0.04 uM	4 h	OCILY19	-0.617596	0.988	FALSE	0.985228	1
BRD-K52911425	AICHI001_OCILY19_4H:A12	spleen	PICTILISIB	0.01 uM	4 h	OCILY19	0.0663537	0.392	FALSE	0.421073	1
BRD-K52911425	AICHI001_OCILY19_4H:I13	spleen	PICTILISIB	10 uM	4 h	OCILY19	-0.0796642	0.636	FALSE	0.619133	1
BRD-K52911425	AICHI001_OCILY19_4H:I14	spleen	PICTILISIB	2.5 uM	4 h	OCILY19	0.12198	0.373	FALSE	0.348021	1
BRD-K52911425	AICHI001_OCILY19_4H:I15	spleen	PICTILISIB	0.66 uM	4 h	OCILY19	-0.0452953	0.575	FALSE	0.573348	1
BRD-K52911425	AICHI001_OCILY19_4H:I16	spleen	PICTILISIB	0.125 uM	4 h	OCILY19	-0.508976	0.968	FALSE	0.963407	1
BRD-K52911425	AICHI001_OCILY19_4H:I17	spleen	PICTILISIB	0.04 uM	4 h	OCILY19	-0.641485	0.987	FALSE	0.988135	1
BRD-K52911425	AICHI001_OCILY19_4H:I18	spleen	PICTILISIB	0.01 uM	4 h	OCILY19	0.500086	0.041	FALSE	0.0443373	1
BRD-K52911425	AICHI001_OCILY3_24H:A07	spleen	PICTILISIB	10 uM	24 h	OCILY3	-0.222156	0.778	FALSE	0.786374	1
BRD-K52911425	AICHI001_OCILY3_24H:A08	spleen	PICTILISIB	2.5 uM	24 h	OCILY3	-0.184559	0.733	FALSE	0.746711	1
BRD-K52911425	AICHI001_OCILY3_24H:A09	spleen	PICTILISIB	0.66 uM	24 h	OCILY3	-0.0704263	0.596	FALSE	0.606977	1
BRD-K52911425	AICHI001_OCILY3_24H:A10	spleen	PICTILISIB	0.125 uM	24 h	OCILY3	0.0493679	0.432	FALSE	0.444029	1
BRD-K52911425	AICHI001_OCILY3_24H:A11	spleen	PICTILISIB	0.04 uM	24 h	OCILY3	0.10559	0.373	FALSE	0.369163	1
BRD-K52911425	AICHI001_OCILY3_24H:A12	spleen	PICTILISIB	0.01 uM	24 h	OCILY3	0.469095	0.053	FALSE	0.055506	1
BRD-K52911425	AICHI001_OCILY3_24H:I13	spleen	PICTILISIB	10 uM	24 h	OCILY3	0.148104	0.327	FALSE	0.315446	1
BRD-K52911425	AICHI001_OCILY3_24H:I14	spleen	PICTILISIB	2.5 uM	24 h	OCILY3	-0.480717	0.954	FALSE	0.954727	1
BRD-K52911425	AICHI001_OCILY3_24H:I15	spleen	PICTILISIB	0.66 uM	24 h	OCILY3	0.0781742	0.392	FALSE	0.405262	1
BRD-K52911425	AICHI001_OCILY3_24H:I16	spleen	PICTILISIB	0.125 uM	24 h	OCILY3	0.134346	0.348	FALSE	0.332482	1
BRD-K52911425	AICHI001_OCILY3_24H:I17	spleen	PICTILISIB	0.04 uM	24 h	OCILY3	-0.380987	0.907	FALSE	0.910543	1
BRD-K52911425	AICHI001_OCILY3_24H:I18	spleen	PICTILISIB	0.01 uM	24 h	OCILY3	0.126002	0.335	FALSE	0.342979	1
BRD-K52911425	AICHI001_OCILY3_4H:A07	spleen	PICTILISIB	10 uM	4 h	OCILY3	-0.336189	0.876	FALSE	0.882676	1
BRD-K52911425	AICHI001_OCILY3_4H:A08	spleen	PICTILISIB	2.5 uM	4 h	OCILY3	-0.677443	0.99	FALSE	0.991588	1
BRD-K52911425	AICHI001_OCILY3_4H:A09	spleen	PICTILISIB	0.66 uM	4 h	OCILY3	-0.483299	0.952	FALSE	0.955567	1
BRD-K52911425	AICHI001_OCILY3_4H:A10	spleen	PICTILISIB	0.125 uM	4 h	OCILY3	-0.0207604	0.545	FALSE	0.540055	1
BRD-K52911425	AICHI001_OCILY3_4H:A11	spleen	PICTILISIB	0.04 uM	4 h	OCILY3	0.375822	0.096	FALSE	0.102384	1
BRD-K52911425	AICHI001_OCILY3_4H:A12	spleen	PICTILISIB	0.01 uM	4 h	OCILY3	0.290794	0.17	FALSE	0.165269	1
BRD-K52911425	AICHI001_OCILY3_4H:I13	spleen	PICTILISIB	10 uM	4 h	OCILY3	-0.38511	0.922	FALSE	0.912824	1
BRD-K52911425	AICHI001_OCILY3_4H:I14	spleen	PICTILISIB	2.5 uM	4 h	OCILY3	-0.103156	0.64	FALSE	0.649527	1
BRD-K52911425	AICHI001_OCILY3_4H:I15	spleen	PICTILISIB	0.66 uM	4 h	OCILY3	-0.360773	0.893	FALSE	0.898614	1
BRD-K52911425	AICHI001_OCILY3_4H:I16	spleen	PICTILISIB	0.125 uM	4 h	OCILY3	0.216444	0.226	FALSE	0.236926	1
BRD-K52911425	AICHI001_OCILY3_4H:I17	spleen	PICTILISIB	0.04 uM	4 h	OCILY3	-0.0903423	0.648	FALSE	0.633041	1
BRD-K52911425	AICHI001_OCILY3_4H:I18	spleen	PICTILISIB	0.01 uM	4 h	OCILY3	-0.279023	0.858	FALSE	0.83898	1
BRD-K52911425	AICHI001_TMD8_24H:A07	spleen	PICTILISIB	10 uM	24 h	TMD8	0.0137078	0.502	FALSE	0.492771	1
BRD-K52911425	AICHI001_TMD8_24H:A08	spleen	PICTILISIB	2.5 uM	24 h	TMD8	0.065559	0.446	FALSE	0.422147	1
BRD-K52911425	AICHI001_TMD8_24H:A09	spleen	PICTILISIB	0.66 uM	24 h	TMD8	-0.0922296	0.654	FALSE	0.63546	1
BRD-K52911425	AICHI001_TMD8_24H:A10	spleen	PICTILISIB	0.125 uM	24 h	TMD8	-0.194094	0.751	FALSE	0.757115	1
BRD-K52911425	AICHI001_TMD8_24H:A11	spleen	PICTILISIB	0.04 uM	24 h	TMD8	-0.181082	0.746	FALSE	0.742908	1
BRD-K52911425	AICHI001_TMD8_24H:A12	spleen	PICTILISIB	0.01 uM	24 h	TMD8	-0.66607	0.987	FALSE	0.990604	1
BRD-K52911425	AICHI001_TMD8_24H:I13	spleen	PICTILISIB	10 uM	24 h	TMD8	0.0865677	0.408	FALSE	0.394097	1
BRD-K52911425	AICHI001_TMD8_24H:I14	spleen	PICTILISIB	2.5 uM	24 h	TMD8	0.045047	0.468	FALSE	0.449948	1
BRD-K52911425	AICHI001_TMD8_24H:I15	spleen	PICTILISIB	0.66 uM	24 h	TMD8	0.352926	0.112	FALSE	0.11732	1
BRD-K52911425	AICHI001_TMD8_24H:I16	spleen	PICTILISIB	0.125 uM	24 h	TMD8	-0.413221	0.916	FALSE	0.927347	1
BRD-K52911425	AICHI001_TMD8_24H:I17	spleen	PICTILISIB	0.04 uM	24 h	TMD8	-0.458069	0.942	FALSE	0.946645	1
BRD-K52911425	AICHI001_TMD8_24H:I18	spleen	PICTILISIB	0.01 uM	24 h	TMD8	0.0606421	0.416	FALSE	0.428803	1
BRD-K52911425	AICHI001_TMD8_4H:A07	spleen	PICTILISIB	10 uM	4 h	TMD8	0.231543	0.232	FALSE	0.221141	1
BRD-K52911425	AICHI001_TMD8_4H:A08	spleen	PICTILISIB	2.5 uM	4 h	TMD8	-0.0149494	0.551	FALSE	0.532103	1
BRD-K52911425	AICHI001_TMD8_4H:A09	spleen	PICTILISIB	0.66 uM	4 h	TMD8	-0.143932	0.683	FALSE	0.699945	1
BRD-K52911425	AICHI001_TMD8_4H:A10	spleen	PICTILISIB	0.125 uM	4 h	TMD8	0.0629267	0.414	FALSE	0.425711	1
BRD-K52911425	AICHI001_TMD8_4H:A11	spleen	PICTILISIB	0.04 uM	4 h	TMD8	-0.175917	0.724	FALSE	0.737138	1
BRD-K52911425	AICHI001_TMD8_4H:A12	spleen	PICTILISIB	0.01 uM	4 h	TMD8	-0.524671	0.971	FALSE	0.967632	1
BRD-K52911425	AICHI001_TMD8_4H:I13	spleen	PICTILISIB	10 uM	4 h	TMD8	-0.0538875	0.604	FALSE	0.584916	1
BRD-K52911425	AICHI001_TMD8_4H:I14	spleen	PICTILISIB	2.5 uM	4 h	TMD8	0.0235913	0.489	FALSE	0.479228	1
BRD-K52911425	AICHI001_TMD8_4H:I15	spleen	PICTILISIB	0.66 uM	4 h	TMD8	-0.0998782	0.661	FALSE	0.645326	1
BRD-K52911425	AICHI001_TMD8_4H:I16	spleen	PICTILISIB	0.125 uM	4 h	TMD8	-0.663686	0.987	FALSE	0.990382	1
BRD-K52911425	AICHI001_TMD8_4H:I17	spleen	PICTILISIB	0.04 uM	4 h	TMD8	-0.351784	0.905	FALSE	0.892995	1
BRD-K52911425	AICHI001_TMD8_4H:I18	spleen	PICTILISIB	0.01 uM	4 h	TMD8	-0.176364	0.725	FALSE	0.737593	1
BRD-K53061490	REP.A016_JURKAT_24H:G01	spleen	OZAGREL	10 uM	24 h	JURKAT	-0.124016	0.674	FALSE	0.675689	1
BRD-K53061490	REP.A016_JURKAT_24H:G02	spleen	OZAGREL	3.33 uM	24 h	JURKAT	-0.0342695	0.565	FALSE	0.558413	1
BRD-K53061490	REP.A016_JURKAT_24H:G03	spleen	OZAGREL	1.11 uM	24 h	JURKAT	0.00764855	0.47	FALSE	0.501201	1
BRD-K53061490	REP.A016_JURKAT_24H:G04	spleen	OZAGREL	0.37 uM	24 h	JURKAT	-0.202836	0.788	FALSE	0.766443	1
BRD-K53061490	REP.A016_JURKAT_24H:G05	spleen	OZAGREL	0.125 uM	24 h	JURKAT	-0.294966	0.86	FALSE	0.852131	1
BRD-K53061490	REP.A016_JURKAT_24H:G06	spleen	OZAGREL	0.04 uM	24 h	JURKAT	-0.183466	0.753	FALSE	0.745546	1
BRD-K53061490	REP.B016_JURKAT_24H:G01	spleen	OZAGREL	2.22 uM	24 h	JURKAT	-0.0964016	0.611	FALSE	0.64083	1
BRD-K53061490	REP.B016_JURKAT_24H:G02	spleen	OZAGREL	0.74 uM	24 h	JURKAT	-0.333954	0.891	FALSE	0.881129	1
BRD-K53061490	REP.B016_JURKAT_24H:G03	spleen	OZAGREL	0.25 uM	24 h	JURKAT	-0.0618341	0.581	FALSE	0.595504	1
BRD-K53061490	REP.B016_JURKAT_24H:G04	spleen	OZAGREL	0.08 uM	24 h	JURKAT	-0.121781	0.69	FALSE	0.672918	1
BRD-K53061490	REP.B016_JURKAT_24H:G05	spleen	OZAGREL	0.03 uM	24 h	JURKAT	0.267054	0.17	FALSE	0.186476	1
BRD-K53061490	REP.B016_JURKAT_24H:G06	spleen	OZAGREL	0.01 uM	24 h	JURKAT	0.253098	0.217	FALSE	0.199675	1
BRD-K53318339	REP.A016_JURKAT_24H:G07	spleen	VINPOCETINE	10 uM	24 h	JURKAT	-0.0247833	0.564	FALSE	0.545557	1
BRD-K53318339	REP.A016_JURKAT_24H:G08	spleen	VINPOCETINE	3.33 uM	24 h	JURKAT	0.174675	0.288	FALSE	0.28361	1
BRD-K53318339	REP.A016_JURKAT_24H:G09	spleen	VINPOCETINE	1.11 uM	24 h	JURKAT	-0.479525	0.964	FALSE	0.954328	1
BRD-K53318339	REP.A016_JURKAT_24H:G10	spleen	VINPOCETINE	0.37 uM	24 h	JURKAT	-0.172192	0.715	FALSE	0.732941	1
BRD-K53318339	REP.A016_JURKAT_24H:G11	spleen	VINPOCETINE	0.125 uM	24 h	JURKAT	-0.580992	0.975	FALSE	0.979632	1
BRD-K53318339	REP.A016_JURKAT_24H:G12	spleen	VINPOCETINE	0.04 uM	24 h	JURKAT	0.0656087	0.426	FALSE	0.422059	1
BRD-K53318339	REP.B016_JURKAT_24H:G07	spleen	VINPOCETINE	2.22 uM	24 h	JURKAT	0.142939	0.334	FALSE	0.321802	1
BRD-K53318339	REP.B016_JURKAT_24H:G08	spleen	VINPOCETINE	0.74 uM	24 h	JURKAT	-0.517146	0.972	FALSE	0.965657	1
BRD-K53318339	REP.B016_JURKAT_24H:G09	spleen	VINPOCETINE	0.25 uM	24 h	JURKAT	0.422409	0.079	FALSE	0.0762741	1
BRD-K53318339	REP.B016_JURKAT_24H:G10	spleen	VINPOCETINE	0.08 uM	24 h	JURKAT	0.118851	0.319	FALSE	0.352075	1
BRD-K53318339	REP.B016_JURKAT_24H:G11	spleen	VINPOCETINE	0.03 uM	24 h	JURKAT	0.280861	0.184	FALSE	0.173954	1
BRD-K53318339	REP.B016_JURKAT_24H:G12	spleen	VINPOCETINE	0.01 uM	24 h	JURKAT	-0.257419	0.829	FALSE	0.820063	1
BRD-K53414658	CPC006_U937_6H:BRD-K53414658-001-01-7:10	spleen	TIVOZANIB	10 uM	6 h	U937	-0.174427	0.76	FALSE	0.735467	1
BRD-K53414658	CPC006_WSUDLCL2_6H:BRD-K53414658-001-01-7:10	spleen	TIVOZANIB	10 uM	6 h	WSUDLCL2	0.10996	0.388	FALSE	0.363498	1
BRD-K53414658	LJP007_JURKAT_24H:C01	spleen	TIVOZANIB	10 uM	24 h	JURKAT	0.255233	0.186	FALSE	0.197617	1
BRD-K53414658	LJP007_JURKAT_24H:C02	spleen	TIVOZANIB	3.33 uM	24 h	JURKAT	0.0150984	0.469	FALSE	0.490865	1
BRD-K53414658	LJP007_JURKAT_24H:C03	spleen	TIVOZANIB	1.11 uM	24 h	JURKAT	-0.493779	0.956	FALSE	0.958913	1
BRD-K53414658	LJP007_JURKAT_24H:C04	spleen	TIVOZANIB	0.37 uM	24 h	JURKAT	0.281904	0.166	FALSE	0.173028	1
BRD-K53414658	LJP007_JURKAT_24H:C05	spleen	TIVOZANIB	0.12 uM	24 h	JURKAT	0.166679	0.293	FALSE	0.293075	1
BRD-K53414658	LJP007_JURKAT_24H:C06	spleen	TIVOZANIB	0.04 uM	24 h	JURKAT	0.26914	0.171	FALSE	0.184525	1
BRD-K53414658	REP.A016_JURKAT_24H:H07	spleen	TIVOZANIB	10 uM	24 h	JURKAT	0.182125	0.293	FALSE	0.274978	1
BRD-K53414658	REP.A016_JURKAT_24H:H08	spleen	TIVOZANIB	3.33 uM	24 h	JURKAT	-0.108917	0.647	FALSE	0.656784	1
BRD-K53414658	REP.A016_JURKAT_24H:H09	spleen	TIVOZANIB	1.11 uM	24 h	JURKAT	-0.134545	0.67	FALSE	0.688674	1
BRD-K53414658	REP.A016_JURKAT_24H:H10	spleen	TIVOZANIB	0.37 uM	24 h	JURKAT	-0.0647147	0.598	FALSE	0.59936	1
BRD-K53414658	REP.A016_JURKAT_24H:H11	spleen	TIVOZANIB	0.125 uM	24 h	JURKAT	-0.191462	0.756	FALSE	0.754265	1
BRD-K53414658	REP.A016_JURKAT_24H:H12	spleen	TIVOZANIB	0.04 uM	24 h	JURKAT	-0.0610891	0.601	FALSE	0.594515	1
BRD-K53414658	REP.B016_JURKAT_24H:H07	spleen	TIVOZANIB	2.22 uM	24 h	JURKAT	-0.0490203	0.588	FALSE	0.578404	1
BRD-K53414658	REP.B016_JURKAT_24H:H08	spleen	TIVOZANIB	0.74 uM	24 h	JURKAT	0.197273	0.248	FALSE	0.257874	1
BRD-K53414658	REP.B016_JURKAT_24H:H09	spleen	TIVOZANIB	0.25 uM	24 h	JURKAT	-0.0150488	0.519	FALSE	0.532266	1
BRD-K53414658	REP.B016_JURKAT_24H:H10	spleen	TIVOZANIB	0.08 uM	24 h	JURKAT	-0.328341	0.867	FALSE	0.877225	1
BRD-K53414658	REP.B016_JURKAT_24H:H11	spleen	TIVOZANIB	0.03 uM	24 h	JURKAT	0.10107	0.391	FALSE	0.375009	1
BRD-K53414658	REP.B016_JURKAT_24H:H12	spleen	TIVOZANIB	0.01 uM	24 h	JURKAT	-0.607787	0.981	FALSE	0.983877	1
BRD-K53508936	REP.A019_JURKAT_24H:P19	spleen	CTS-1027	10 uM	24 h	JURKAT	0.173632	0.315	FALSE	0.284829	1
BRD-K53508936	REP.A019_JURKAT_24H:P20	spleen	CTS-1027	3.33 uM	24 h	JURKAT	0.712656	0.004	TRUE	0.00697493	1
BRD-K53508936	REP.A019_JURKAT_24H:P21	spleen	CTS-1027	1.11 uM	24 h	JURKAT	0.00302962	0.518	FALSE	0.507547	1
BRD-K53508936	REP.A019_JURKAT_24H:P22	spleen	CTS-1027	0.37 uM	24 h	JURKAT	0.0872134	0.39	FALSE	0.393271	1
BRD-K53508936	REP.A019_JURKAT_24H:P23	spleen	CTS-1027	0.125 uM	24 h	JURKAT	-0.0869154	0.619	FALSE	0.628579	1
BRD-K53508936	REP.A019_JURKAT_24H:P24	spleen	CTS-1027	0.04 uM	24 h	JURKAT	-0.436762	0.936	FALSE	0.938035	1
BRD-K53508936	REP.B019_JURKAT_24H:P19	spleen	CTS-1027	2.22 uM	24 h	JURKAT	-0.252949	0.829	FALSE	0.815983	1
BRD-K53508936	REP.B019_JURKAT_24H:P20	spleen	CTS-1027	0.74 uM	24 h	JURKAT	-0.32407	0.863	FALSE	0.874155	1
BRD-K53508936	REP.B019_JURKAT_24H:P21	spleen	CTS-1027	0.25 uM	24 h	JURKAT	-0.278725	0.841	FALSE	0.838739	1
BRD-K53508936	REP.B019_JURKAT_24H:P22	spleen	CTS-1027	0.08 uM	24 h	JURKAT	0.0944149	0.401	FALSE	0.383708	1
BRD-K53508936	REP.B019_JURKAT_24H:P23	spleen	CTS-1027	0.03 uM	24 h	JURKAT	0.119596	0.349	FALSE	0.351063	1
BRD-K53508936	REP.B019_JURKAT_24H:P24	spleen	CTS-1027	0.01 uM	24 h	JURKAT	-0.250813	0.821	FALSE	0.814016	1
BRD-K53517854	REP.A016_JURKAT_24H:H13	spleen	FLUVOXAMINE	10 uM	24 h	JURKAT	0.0791178	0.391	FALSE	0.404015	1
BRD-K53517854	REP.A016_JURKAT_24H:H14	spleen	FLUVOXAMINE	3.33 uM	24 h	JURKAT	0.0239886	0.455	FALSE	0.478683	1
BRD-K53517854	REP.A016_JURKAT_24H:H15	spleen	FLUVOXAMINE	1.11 uM	24 h	JURKAT	-0.734708	0.995	FALSE	0.995301	1
BRD-K53517854	REP.A016_JURKAT_24H:H16	spleen	FLUVOXAMINE	0.37 uM	24 h	JURKAT	-0.320345	0.877	FALSE	0.871469	1
BRD-K53517854	REP.A016_JURKAT_24H:H17	spleen	FLUVOXAMINE	0.125 uM	24 h	JURKAT	-0.460155	0.951	FALSE	0.947434	1
BRD-K53517854	REP.A016_JURKAT_24H:H18	spleen	FLUVOXAMINE	0.04 uM	24 h	JURKAT	-0.39251	0.901	FALSE	0.916854	1
BRD-K53517854	REP.B016_JURKAT_24H:H13	spleen	FLUVOXAMINE	2.22 uM	24 h	JURKAT	-0.134197	0.687	FALSE	0.688204	1
BRD-K53517854	REP.B016_JURKAT_24H:H14	spleen	FLUVOXAMINE	0.74 uM	24 h	JURKAT	0.0736049	0.386	FALSE	0.411363	1
BRD-K53517854	REP.B016_JURKAT_24H:H15	spleen	FLUVOXAMINE	0.25 uM	24 h	JURKAT	-0.491221	0.958	FALSE	0.958125	1
BRD-K53517854	REP.B016_JURKAT_24H:H16	spleen	FLUVOXAMINE	0.08 uM	24 h	JURKAT	-0.373289	0.895	FALSE	0.906147	1
BRD-K53517854	REP.B016_JURKAT_24H:H17	spleen	FLUVOXAMINE	0.03 uM	24 h	JURKAT	-0.321562	0.889	FALSE	0.872369	1
BRD-K53517854	REP.B016_JURKAT_24H:H18	spleen	FLUVOXAMINE	0.01 uM	24 h	JURKAT	-0.308127	0.87	FALSE	0.862388	1
BRD-K53581288	AICHI001_BJAB_24H:E19	spleen	BARICITINIB	10 uM	24 h	BJAB	0.335841	0.13	FALSE	0.129418	1
BRD-K53581288	AICHI001_BJAB_24H:E20	spleen	BARICITINIB	2.5 uM	24 h	BJAB	0.305843	0.158	FALSE	0.152609	1
BRD-K53581288	AICHI001_BJAB_24H:E21	spleen	BARICITINIB	0.63 uM	24 h	BJAB	-0.281407	0.856	FALSE	0.840987	1
BRD-K53581288	AICHI001_BJAB_24H:E22	spleen	BARICITINIB	0.16 uM	24 h	BJAB	-0.419329	0.923	FALSE	0.930246	1
BRD-K53581288	AICHI001_BJAB_24H:E23	spleen	BARICITINIB	0.04 uM	24 h	BJAB	0.315726	0.151	FALSE	0.14471	1
BRD-K53581288	AICHI001_BJAB_24H:E24	spleen	BARICITINIB	0.01 uM	24 h	BJAB	0.599517	0.015	FALSE	0.01999	1
BRD-K53581288	AICHI001_BJAB_4H:E19	spleen	BARICITINIB	10 uM	4 h	BJAB	0.248926	0.203	FALSE	0.203778	1
BRD-K53581288	AICHI001_BJAB_4H:E20	spleen	BARICITINIB	2.5 uM	4 h	BJAB	0.432342	0.062	FALSE	0.0714255	1
BRD-K53581288	AICHI001_BJAB_4H:E21	spleen	BARICITINIB	0.66 uM	4 h	BJAB	-0.046239	0.572	FALSE	0.57466	1
BRD-K53581288	AICHI001_BJAB_4H:E22	spleen	BARICITINIB	0.125 uM	4 h	BJAB	0.390821	0.1	FALSE	0.0933693	1
BRD-K53581288	AICHI001_BJAB_4H:E23	spleen	BARICITINIB	0.04 uM	4 h	BJAB	0.153617	0.328	FALSE	0.308681	1
BRD-K53581288	AICHI001_BJAB_4H:E24	spleen	BARICITINIB	0.01 uM	4 h	BJAB	0.495964	0.039	FALSE	0.0457109	1
BRD-K53581288	AICHI001_HBL1_24H:E19	spleen	BARICITINIB	10 uM	24 h	HBL1	-0.169311	0.739	FALSE	0.729615	1
BRD-K53581288	AICHI001_HBL1_24H:E20	spleen	BARICITINIB	2.5 uM	24 h	HBL1	0.422011	0.067	FALSE	0.0764735	1
BRD-K53581288	AICHI001_HBL1_24H:E21	spleen	BARICITINIB	0.66 uM	24 h	HBL1	0.165537	0.286	FALSE	0.294371	1
BRD-K53581288	AICHI001_HBL1_24H:E22	spleen	BARICITINIB	0.125 uM	24 h	HBL1	0.0848791	0.382	FALSE	0.396359	1
BRD-K53581288	AICHI001_HBL1_24H:E23	spleen	BARICITINIB	0.04 uM	24 h	HBL1	0.63478	0.006	FALSE	0.0146523	1
BRD-K53581288	AICHI001_HBL1_24H:E24	spleen	BARICITINIB	0.01 uM	24 h	HBL1	-0.438997	0.934	FALSE	0.938995	1
BRD-K53581288	AICHI001_HBL1_4H:E19	spleen	BARICITINIB	10 uM	4 h	HBL1	-0.443914	0.942	FALSE	0.941034	1
BRD-K53581288	AICHI001_HBL1_4H:E20	spleen	BARICITINIB	2.5 uM	4 h	HBL1	0.226179	0.229	FALSE	0.226735	1
BRD-K53581288	AICHI001_HBL1_4H:E21	spleen	BARICITINIB	0.66 uM	4 h	HBL1	0.756958	0.005	TRUE	0.00441382	1
BRD-K53581288	AICHI001_HBL1_4H:E22	spleen	BARICITINIB	0.125 uM	4 h	HBL1	-0.373041	0.896	FALSE	0.905981	1
BRD-K53581288	AICHI001_HBL1_4H:E23	spleen	BARICITINIB	0.04 uM	4 h	HBL1	0.702425	0.008	TRUE	0.00772338	1
BRD-K53581288	AICHI001_HBL1_4H:E24	spleen	BARICITINIB	0.01 uM	4 h	HBL1	0.320395	0.128	FALSE	0.141021	1
BRD-K53581288	AICHI001_K562_24H:E19	spleen	BARICITINIB	10 uM	24 h	K562	-0.144727	0.682	FALSE	0.700954	1
BRD-K53581288	AICHI001_K562_24H:E20	spleen	BARICITINIB	2.5 uM	24 h	K562	0.106434	0.365	FALSE	0.368066	1
BRD-K53581288	AICHI001_K562_24H:E21	spleen	BARICITINIB	0.66 uM	24 h	K562	-0.384563	0.925	FALSE	0.912523	1
BRD-K53581288	AICHI001_K562_24H:E22	spleen	BARICITINIB	0.125 uM	24 h	K562	-0.104497	0.635	FALSE	0.651235	1
BRD-K53581288	AICHI001_K562_24H:E23	spleen	BARICITINIB	0.04 uM	24 h	K562	-0.0922793	0.661	FALSE	0.635544	1
BRD-K53581288	AICHI001_K562_24H:E24	spleen	BARICITINIB	0.01 uM	24 h	K562	0.0376468	0.431	FALSE	0.460003	1
BRD-K53581288	AICHI001_K562_4H:E19	spleen	BARICITINIB	10 uM	4 h	K562	0.335493	0.119	FALSE	0.129636	1
BRD-K53581288	AICHI001_K562_4H:E20	spleen	BARICITINIB	2.5 uM	4 h	K562	0.388437	0.094	FALSE	0.0947623	1
BRD-K53581288	AICHI001_K562_4H:E21	spleen	BARICITINIB	0.66 uM	4 h	K562	0.282897	0.184	FALSE	0.172107	1
BRD-K53581288	AICHI001_K562_4H:E22	spleen	BARICITINIB	0.125 uM	4 h	K562	-0.37617	0.915	FALSE	0.907812	1
BRD-K53581288	AICHI001_K562_4H:E23	spleen	BARICITINIB	0.04 uM	4 h	K562	0.129777	0.341	FALSE	0.33815	1
BRD-K53581288	AICHI001_K562_4H:E24	spleen	BARICITINIB	0.01 uM	4 h	K562	-0.148352	0.682	FALSE	0.705275	1
BRD-K53581288	AICHI001_KMS34_24H:E19	spleen	BARICITINIB	10 uM	24 h	KMS34	-0.212819	0.782	FALSE	0.776913	1
BRD-K53581288	AICHI001_KMS34_24H:E20	spleen	BARICITINIB	2.5 uM	24 h	KMS34	0.450222	0.07	FALSE	0.0632868	1
BRD-K53581288	AICHI001_KMS34_24H:E21	spleen	BARICITINIB	0.66 uM	24 h	KMS34	0.544041	0.025	FALSE	0.0316252	1
BRD-K53581288	AICHI001_KMS34_24H:E22	spleen	BARICITINIB	0.125 uM	24 h	KMS34	-0.39549	0.927	FALSE	0.918441	1
BRD-K53581288	AICHI001_KMS34_24H:E23	spleen	BARICITINIB	0.04 uM	24 h	KMS34	0.383123	0.111	FALSE	0.097924	1
BRD-K53581288	AICHI001_KMS34_24H:E24	spleen	BARICITINIB	0.01 uM	24 h	KMS34	0.375921	0.12	FALSE	0.102292	1
BRD-K53581288	AICHI001_MINO_24H:E19	spleen	BARICITINIB	10 uM	24 h	MINO	-0.305296	0.864	FALSE	0.860237	1
BRD-K53581288	AICHI001_MINO_24H:E20	spleen	BARICITINIB	2.5 uM	24 h	MINO	0.185304	0.251	FALSE	0.271329	1
BRD-K53581288	AICHI001_MINO_24H:E21	spleen	BARICITINIB	0.63 uM	24 h	MINO	-0.554719	0.972	FALSE	0.974601	1
BRD-K53581288	AICHI001_MINO_24H:E22	spleen	BARICITINIB	0.16 uM	24 h	MINO	-0.398966	0.926	FALSE	0.920254	1
BRD-K53581288	AICHI001_MINO_24H:E23	spleen	BARICITINIB	0.04 uM	24 h	MINO	-0.208448	0.785	FALSE	0.772384	1
BRD-K53581288	AICHI001_MINO_24H:E24	spleen	BARICITINIB	0.01 uM	24 h	MINO	-0.344632	0.901	FALSE	0.888345	1
BRD-K53581288	AICHI001_NALM6_24H:E19	spleen	BARICITINIB	10 uM	24 h	NALM6	0.520002	0.041	FALSE	0.0381545	1
BRD-K53581288	AICHI001_NALM6_24H:E20	spleen	BARICITINIB	2.5 uM	24 h	NALM6	0.196478	0.269	FALSE	0.258759	1
BRD-K53581288	AICHI001_NALM6_24H:E21	spleen	BARICITINIB	0.66 uM	24 h	NALM6	0.640293	0.014	FALSE	0.0139352	1
BRD-K53581288	AICHI001_NALM6_24H:E22	spleen	BARICITINIB	0.125 uM	24 h	NALM6	0.0345675	0.451	FALSE	0.464185	1
BRD-K53581288	AICHI001_NALM6_24H:E23	spleen	BARICITINIB	0.04 uM	24 h	NALM6	-0.0170354	0.552	FALSE	0.534948	1
BRD-K53581288	AICHI001_NALM6_24H:E24	spleen	BARICITINIB	0.01 uM	24 h	NALM6	0.250068	0.213	FALSE	0.202613	1
BRD-K53581288	AICHI001_OCILY10_24H:E19	spleen	BARICITINIB	10 uM	24 h	OCILY10	-0.0575131	0.597	FALSE	0.589735	1
BRD-K53581288	AICHI001_OCILY10_24H:E20	spleen	BARICITINIB	2.5 uM	24 h	OCILY10	0.0995802	0.38	FALSE	0.376933	1
BRD-K53581288	AICHI001_OCILY10_24H:E21	spleen	BARICITINIB	0.66 uM	24 h	OCILY10	0.268295	0.19	FALSE	0.185351	1
BRD-K53581288	AICHI001_OCILY10_24H:E22	spleen	BARICITINIB	0.125 uM	24 h	OCILY10	0.554172	0.023	FALSE	0.0291732	1
BRD-K53581288	AICHI001_OCILY10_24H:E23	spleen	BARICITINIB	0.04 uM	24 h	OCILY10	-0.425935	0.925	FALSE	0.933283	1
BRD-K53581288	AICHI001_OCILY10_24H:E24	spleen	BARICITINIB	0.01 uM	24 h	OCILY10	-0.366187	0.915	FALSE	0.901911	1
BRD-K53581288	AICHI001_OCILY10_4H:E19	spleen	BARICITINIB	10 uM	4 h	OCILY10	-0.290198	0.859	FALSE	0.848288	1
BRD-K53581288	AICHI001_OCILY10_4H:E20	spleen	BARICITINIB	2.5 uM	4 h	OCILY10	0.0647644	0.421	FALSE	0.423177	1
BRD-K53581288	AICHI001_OCILY10_4H:E21	spleen	BARICITINIB	0.63 uM	4 h	OCILY10	-0.176513	0.747	FALSE	0.737816	1
BRD-K53581288	AICHI001_OCILY10_4H:E22	spleen	BARICITINIB	0.16 uM	4 h	OCILY10	0.155057	0.308	FALSE	0.306996	1
BRD-K53581288	AICHI001_OCILY10_4H:E23	spleen	BARICITINIB	0.04 uM	4 h	OCILY10	0.14577	0.299	FALSE	0.318317	1
BRD-K53581288	AICHI001_OCILY10_4H:E24	spleen	BARICITINIB	0.01 uM	4 h	OCILY10	-0.0634234	0.591	FALSE	0.597622	1
BRD-K53581288	AICHI001_OCILY19_24H:E19	spleen	BARICITINIB	10 uM	24 h	OCILY19	-0.148104	0.704	FALSE	0.70494	1
BRD-K53581288	AICHI001_OCILY19_24H:E20	spleen	BARICITINIB	2.5 uM	24 h	OCILY19	0.180685	0.323	FALSE	0.276667	1
BRD-K53581288	AICHI001_OCILY19_24H:E21	spleen	BARICITINIB	0.66 uM	24 h	OCILY19	0.28697	0.158	FALSE	0.16858	1
BRD-K53581288	AICHI001_OCILY19_24H:E22	spleen	BARICITINIB	0.125 uM	24 h	OCILY19	0.367031	0.1	FALSE	0.107917	1
BRD-K53581288	AICHI001_OCILY19_24H:E23	spleen	BARICITINIB	0.04 uM	24 h	OCILY19	0.510317	0.053	FALSE	0.0410673	1
BRD-K53581288	AICHI001_OCILY19_24H:E24	spleen	BARICITINIB	0.01 uM	24 h	OCILY19	-0.214706	0.762	FALSE	0.778849	1
BRD-K53581288	AICHI001_OCILY19_4H:E19	spleen	BARICITINIB	10 uM	4 h	OCILY19	0.274404	0.221	FALSE	0.179753	1
BRD-K53581288	AICHI001_OCILY19_4H:E20	spleen	BARICITINIB	2.5 uM	4 h	OCILY19	0.00362561	0.49	FALSE	0.506698	1
BRD-K53581288	AICHI001_OCILY19_4H:E21	spleen	BARICITINIB	0.66 uM	4 h	OCILY19	0.0426134	0.479	FALSE	0.453226	1
BRD-K53581288	AICHI001_OCILY19_4H:E22	spleen	BARICITINIB	0.125 uM	4 h	OCILY19	0.567582	0.022	FALSE	0.0261505	1
BRD-K53581288	AICHI001_OCILY19_4H:E23	spleen	BARICITINIB	0.04 uM	4 h	OCILY19	0.121632	0.325	FALSE	0.348526	1
BRD-K53581288	AICHI001_OCILY19_4H:E24	spleen	BARICITINIB	0.01 uM	4 h	OCILY19	-0.131267	0.669	FALSE	0.684669	1
BRD-K53581288	AICHI001_OCILY3_24H:E19	spleen	BARICITINIB	10 uM	24 h	OCILY3	0.333507	0.116	FALSE	0.131096	1
BRD-K53581288	AICHI001_OCILY3_24H:E20	spleen	BARICITINIB	2.5 uM	24 h	OCILY3	0.317465	0.146	FALSE	0.143308	1
BRD-K53581288	AICHI001_OCILY3_24H:E21	spleen	BARICITINIB	0.66 uM	24 h	OCILY3	0.0186247	0.491	FALSE	0.486037	1
BRD-K53581288	AICHI001_OCILY3_24H:E22	spleen	BARICITINIB	0.125 uM	24 h	OCILY3	0.360227	0.11	FALSE	0.112402	1
BRD-K53581288	AICHI001_OCILY3_24H:E23	spleen	BARICITINIB	0.04 uM	24 h	OCILY3	0.349996	0.12	FALSE	0.119336	1
BRD-K53581288	AICHI001_OCILY3_24H:E24	spleen	BARICITINIB	0.01 uM	24 h	OCILY3	0.187141	0.251	FALSE	0.269231	1
BRD-K53581288	AICHI001_OCILY3_4H:E19	spleen	BARICITINIB	10 uM	4 h	OCILY3	0.637959	0.012	FALSE	0.0142394	1
BRD-K53581288	AICHI001_OCILY3_4H:E20	spleen	BARICITINIB	2.5 uM	4 h	OCILY3	0.0707243	0.431	FALSE	0.415165	1
BRD-K53581288	AICHI001_OCILY3_4H:E21	spleen	BARICITINIB	0.66 uM	4 h	OCILY3	0.196975	0.269	FALSE	0.258158	1
BRD-K53581288	AICHI001_OCILY3_4H:E22	spleen	BARICITINIB	0.125 uM	4 h	OCILY3	0.275497	0.18	FALSE	0.178718	1
BRD-K53581288	AICHI001_OCILY3_4H:E23	spleen	BARICITINIB	0.04 uM	4 h	OCILY3	-0.381236	0.911	FALSE	0.910692	1
BRD-K53581288	AICHI001_OCILY3_4H:E24	spleen	BARICITINIB	0.01 uM	4 h	OCILY3	0.0943653	0.367	FALSE	0.383831	1
BRD-K53581288	AICHI001_TMD8_24H:E19	spleen	BARICITINIB	10 uM	24 h	TMD8	0.0306935	0.464	FALSE	0.469512	1
BRD-K53581288	AICHI001_TMD8_24H:E20	spleen	BARICITINIB	2.5 uM	24 h	TMD8	0.165586	0.286	FALSE	0.294355	1
BRD-K53581288	AICHI001_TMD8_24H:E21	spleen	BARICITINIB	0.66 uM	24 h	TMD8	0.0994809	0.399	FALSE	0.377122	1
BRD-K53581288	AICHI001_TMD8_24H:E22	spleen	BARICITINIB	0.125 uM	24 h	TMD8	-0.244654	0.807	FALSE	0.808313	1
BRD-K53581288	AICHI001_TMD8_24H:E23	spleen	BARICITINIB	0.04 uM	24 h	TMD8	-0.0172837	0.539	FALSE	0.535338	1
BRD-K53581288	AICHI001_TMD8_24H:E24	spleen	BARICITINIB	0.01 uM	24 h	TMD8	-0.213663	0.78	FALSE	0.777779	1
BRD-K53581288	AICHI001_TMD8_4H:E19	spleen	BARICITINIB	10 uM	4 h	TMD8	0.337977	0.154	FALSE	0.12786	1
BRD-K53581288	AICHI001_TMD8_4H:E20	spleen	BARICITINIB	2.5 uM	4 h	TMD8	0.576323	0.017	FALSE	0.0243243	1
BRD-K53581288	AICHI001_TMD8_4H:E21	spleen	BARICITINIB	0.66 uM	4 h	TMD8	-0.196379	0.752	FALSE	0.759572	1
BRD-K53581288	AICHI001_TMD8_4H:E22	spleen	BARICITINIB	0.125 uM	4 h	TMD8	0.104547	0.37	FALSE	0.370519	1
BRD-K53581288	AICHI001_TMD8_4H:E23	spleen	BARICITINIB	0.04 uM	4 h	TMD8	-0.242469	0.804	FALSE	0.806203	1
BRD-K53581288	AICHI001_TMD8_4H:E24	spleen	BARICITINIB	0.01 uM	4 h	TMD8	-0.42375	0.94	FALSE	0.932312	1
BRD-K53814070	REP.A016_JURKAT_24H:I01	spleen	RIPASUDIL	10 uM	24 h	JURKAT	-0.0239886	0.555	FALSE	0.544473	1
BRD-K53814070	REP.A016_JURKAT_24H:I02	spleen	RIPASUDIL	3.33 uM	24 h	JURKAT	-0.302863	0.878	FALSE	0.858316	1
BRD-K53814070	REP.A016_JURKAT_24H:I03	spleen	RIPASUDIL	1.11 uM	24 h	JURKAT	-0.289403	0.852	FALSE	0.847641	1
BRD-K53814070	REP.A016_JURKAT_24H:I04	spleen	RIPASUDIL	0.37 uM	24 h	JURKAT	-0.668603	0.993	FALSE	0.990828	1
BRD-K53814070	REP.A016_JURKAT_24H:I05	spleen	RIPASUDIL	0.125 uM	24 h	JURKAT	-0.0510069	0.572	FALSE	0.581021	1
BRD-K53814070	REP.A016_JURKAT_24H:I06	spleen	RIPASUDIL	0.04 uM	24 h	JURKAT	0.251508	0.197	FALSE	0.201213	1
BRD-K53814070	REP.B016_JURKAT_24H:I01	spleen	RIPASUDIL	2.22 uM	24 h	JURKAT	0.0619334	0.455	FALSE	0.427049	1
BRD-K53814070	REP.B016_JURKAT_24H:I02	spleen	RIPASUDIL	0.74 uM	24 h	JURKAT	-0.137823	0.712	FALSE	0.692597	1
BRD-K53814070	REP.B016_JURKAT_24H:I03	spleen	RIPASUDIL	0.25 uM	24 h	JURKAT	0.143088	0.318	FALSE	0.321623	1
BRD-K53814070	REP.B016_JURKAT_24H:I04	spleen	RIPASUDIL	0.08 uM	24 h	JURKAT	-0.160173	0.708	FALSE	0.719096	1
BRD-K53814070	REP.B016_JURKAT_24H:I05	spleen	RIPASUDIL	0.03 uM	24 h	JURKAT	0.266358	0.187	FALSE	0.187099	1
BRD-K53814070	REP.B016_JURKAT_24H:I06	spleen	RIPASUDIL	0.01 uM	24 h	JURKAT	-0.170652	0.736	FALSE	0.731139	1
BRD-K53857191	REP.A016_JURKAT_24H:J01	spleen	RISPERIDONE	10 uM	24 h	JURKAT	0.280315	0.173	FALSE	0.17444	1
BRD-K53857191	REP.A016_JURKAT_24H:J02	spleen	RISPERIDONE	3.33 uM	24 h	JURKAT	-0.143783	0.723	FALSE	0.699767	1
BRD-K53857191	REP.A016_JURKAT_24H:J03	spleen	RISPERIDONE	1.11 uM	24 h	JURKAT	-0.0975936	0.661	FALSE	0.642359	1
BRD-K53857191	REP.A016_JURKAT_24H:J04	spleen	RISPERIDONE	0.37 uM	24 h	JURKAT	0.240184	0.221	FALSE	0.212427	1
BRD-K53857191	REP.A016_JURKAT_24H:J05	spleen	RISPERIDONE	0.125 uM	24 h	JURKAT	0.0247336	0.481	FALSE	0.477676	1
BRD-K53857191	REP.A016_JURKAT_24H:J06	spleen	RISPERIDONE	0.04 uM	24 h	JURKAT	0.160421	0.307	FALSE	0.300525	1
BRD-K53857191	REP.B016_JURKAT_24H:J01	spleen	RISPERIDONE	2.22 uM	24 h	JURKAT	0.400059	0.094	FALSE	0.0881119	1
BRD-K53857191	REP.B016_JURKAT_24H:J02	spleen	RISPERIDONE	0.74 uM	24 h	JURKAT	0.0935209	0.392	FALSE	0.384911	1
BRD-K53857191	REP.B016_JURKAT_24H:J03	spleen	RISPERIDONE	0.25 uM	24 h	JURKAT	-0.105466	0.646	FALSE	0.652437	1
BRD-K53857191	REP.B016_JURKAT_24H:J04	spleen	RISPERIDONE	0.08 uM	24 h	JURKAT	-0.0836871	0.621	FALSE	0.624406	1
BRD-K53857191	REP.B016_JURKAT_24H:J05	spleen	RISPERIDONE	0.03 uM	24 h	JURKAT	0.133154	0.34	FALSE	0.333973	1
BRD-K53857191	REP.B016_JURKAT_24H:J06	spleen	RISPERIDONE	0.01 uM	24 h	JURKAT	-0.0178301	0.57	FALSE	0.536068	1
BRD-K53963539	REP.A016_JURKAT_24H:I07	spleen	VORTIOXETINE	10 uM	24 h	JURKAT	0.0151481	0.483	FALSE	0.490838	1
BRD-K53963539	REP.A016_JURKAT_24H:I08	spleen	VORTIOXETINE	3.33 uM	24 h	JURKAT	0.156547	0.31	FALSE	0.305138	1
BRD-K53963539	REP.A016_JURKAT_24H:I09	spleen	VORTIOXETINE	1.11 uM	24 h	JURKAT	-0.151531	0.704	FALSE	0.709038	1
BRD-K53963539	REP.A016_JURKAT_24H:I10	spleen	VORTIOXETINE	0.37 uM	24 h	JURKAT	-0.193747	0.738	FALSE	0.756792	1
BRD-K53963539	REP.A016_JURKAT_24H:I11	spleen	VORTIOXETINE	0.125 uM	24 h	JURKAT	-0.406615	0.922	FALSE	0.924135	1
BRD-K53963539	REP.A016_JURKAT_24H:I12	spleen	VORTIOXETINE	0.04 uM	24 h	JURKAT	-0.0800118	0.597	FALSE	0.61957	1
BRD-K53963539	REP.B016_JURKAT_24H:I07	spleen	VORTIOXETINE	2.22 uM	24 h	JURKAT	0.177183	0.304	FALSE	0.280719	1
BRD-K53963539	REP.B016_JURKAT_24H:I08	spleen	VORTIOXETINE	0.74 uM	24 h	JURKAT	-0.420074	0.938	FALSE	0.930594	1
BRD-K53963539	REP.B016_JURKAT_24H:I09	spleen	VORTIOXETINE	0.25 uM	24 h	JURKAT	0.0761379	0.405	FALSE	0.407987	1
BRD-K53963539	REP.B016_JURKAT_24H:I10	spleen	VORTIOXETINE	0.08 uM	24 h	JURKAT	-0.0772802	0.611	FALSE	0.616011	1
BRD-K53963539	REP.B016_JURKAT_24H:I11	spleen	VORTIOXETINE	0.03 uM	24 h	JURKAT	-0.168715	0.744	FALSE	0.728991	1
BRD-K53963539	REP.B016_JURKAT_24H:I12	spleen	VORTIOXETINE	0.01 uM	24 h	JURKAT	0.396632	0.088	FALSE	0.09004	1
BRD-K53972329	AICHI001_BJAB_24H:H01	spleen	RUXOLITINIB	10 uM	24 h	BJAB	-0.0298989	0.564	FALSE	0.552505	1
BRD-K53972329	AICHI001_BJAB_24H:H02	spleen	RUXOLITINIB	2.5 uM	24 h	BJAB	-0.0851771	0.619	FALSE	0.626329	1
BRD-K53972329	AICHI001_BJAB_24H:H03	spleen	RUXOLITINIB	0.63 uM	24 h	BJAB	-0.281581	0.834	FALSE	0.841153	1
BRD-K53972329	AICHI001_BJAB_24H:H04	spleen	RUXOLITINIB	0.16 uM	24 h	BJAB	-0.213514	0.781	FALSE	0.777628	1
BRD-K53972329	AICHI001_BJAB_24H:H05	spleen	RUXOLITINIB	0.04 uM	24 h	BJAB	0.333258	0.125	FALSE	0.131279	1
BRD-K53972329	AICHI001_BJAB_24H:H06	spleen	RUXOLITINIB	0.01 uM	24 h	BJAB	-0.221063	0.813	FALSE	0.785309	1
BRD-K53972329	AICHI001_BJAB_4H:H01	spleen	RUXOLITINIB	10 uM	4 h	BJAB	0.00953586	0.529	FALSE	0.498533	1
BRD-K53972329	AICHI001_BJAB_4H:H02	spleen	RUXOLITINIB	2.5 uM	4 h	BJAB	0.322928	0.139	FALSE	0.139064	1
BRD-K53972329	AICHI001_BJAB_4H:H03	spleen	RUXOLITINIB	0.66 uM	4 h	BJAB	-0.517469	0.96	FALSE	0.965736	1
BRD-K53972329	AICHI001_BJAB_4H:H04	spleen	RUXOLITINIB	0.125 uM	4 h	BJAB	-0.0817005	0.629	FALSE	0.621807	1
BRD-K53972329	AICHI001_BJAB_4H:H05	spleen	RUXOLITINIB	0.04 uM	4 h	BJAB	-0.173582	0.73	FALSE	0.734459	1
BRD-K53972329	AICHI001_BJAB_4H:H06	spleen	RUXOLITINIB	0.01 uM	4 h	BJAB	-0.664083	0.993	FALSE	0.990419	1
BRD-K53972329	AICHI001_HBL1_24H:H01	spleen	RUXOLITINIB	10 uM	24 h	HBL1	0.00869154	0.498	FALSE	0.499663	1
BRD-K53972329	AICHI001_HBL1_24H:H02	spleen	RUXOLITINIB	2.5 uM	24 h	HBL1	0.373835	0.1	FALSE	0.103625	1
BRD-K53972329	AICHI001_HBL1_24H:H03	spleen	RUXOLITINIB	0.66 uM	24 h	HBL1	-0.288509	0.85	FALSE	0.84691	1
BRD-K53972329	AICHI001_HBL1_24H:H04	spleen	RUXOLITINIB	0.125 uM	24 h	HBL1	0.155951	0.327	FALSE	0.305917	1
BRD-K53972329	AICHI001_HBL1_24H:H05	spleen	RUXOLITINIB	0.04 uM	24 h	HBL1	0.469045	0.057	FALSE	0.0555063	1
BRD-K53972329	AICHI001_HBL1_24H:H06	spleen	RUXOLITINIB	0.01 uM	24 h	HBL1	0.518413	0.054	FALSE	0.0386067	1
BRD-K53972329	AICHI001_HBL1_4H:H01	spleen	RUXOLITINIB	10 uM	4 h	HBL1	-0.0291539	0.567	FALSE	0.551507	1
BRD-K53972329	AICHI001_HBL1_4H:H02	spleen	RUXOLITINIB	2.5 uM	4 h	HBL1	-0.145968	0.696	FALSE	0.702437	1
BRD-K53972329	AICHI001_HBL1_4H:H03	spleen	RUXOLITINIB	0.66 uM	4 h	HBL1	0.669248	0.012	TRUE	0.0106551	1
BRD-K53972329	AICHI001_HBL1_4H:H04	spleen	RUXOLITINIB	0.125 uM	4 h	HBL1	-0.427723	0.932	FALSE	0.934109	1
BRD-K53972329	AICHI001_HBL1_4H:H05	spleen	RUXOLITINIB	0.04 uM	4 h	HBL1	-0.155901	0.729	FALSE	0.714172	1
BRD-K53972329	AICHI001_HBL1_4H:H06	spleen	RUXOLITINIB	0.01 uM	4 h	HBL1	0.291887	0.187	FALSE	0.164331	1
BRD-K53972329	AICHI001_K562_24H:H01	spleen	RUXOLITINIB	10 uM	24 h	K562	0.209392	0.227	FALSE	0.244502	1
BRD-K53972329	AICHI001_K562_24H:H02	spleen	RUXOLITINIB	2.5 uM	24 h	K562	-0.274106	0.834	FALSE	0.834792	1
BRD-K53972329	AICHI001_K562_24H:H03	spleen	RUXOLITINIB	0.66 uM	24 h	K562	-0.282649	0.881	FALSE	0.842066	1
BRD-K53972329	AICHI001_K562_24H:H04	spleen	RUXOLITINIB	0.125 uM	24 h	K562	0.00749955	0.503	FALSE	0.501354	1
BRD-K53972329	AICHI001_K562_24H:H05	spleen	RUXOLITINIB	0.04 uM	24 h	K562	-0.40135	0.923	FALSE	0.921478	1
BRD-K53972329	AICHI001_K562_24H:H06	spleen	RUXOLITINIB	0.01 uM	24 h	K562	0.0732076	0.455	FALSE	0.411844	1
BRD-K53972329	AICHI001_K562_4H:H01	spleen	RUXOLITINIB	10 uM	4 h	K562	0.426928	0.074	FALSE	0.0740389	1
BRD-K53972329	AICHI001_K562_4H:H02	spleen	RUXOLITINIB	2.5 uM	4 h	K562	0.683254	0.01	TRUE	0.00931586	1
BRD-K53972329	AICHI001_K562_4H:H03	spleen	RUXOLITINIB	0.66 uM	4 h	K562	-0.258412	0.816	FALSE	0.821005	1
BRD-K53972329	AICHI001_K562_4H:H04	spleen	RUXOLITINIB	0.125 uM	4 h	K562	-0.0178797	0.539	FALSE	0.536103	1
BRD-K53972329	AICHI001_K562_4H:H05	spleen	RUXOLITINIB	0.04 uM	4 h	K562	0.0860711	0.404	FALSE	0.394782	1
BRD-K53972329	AICHI001_K562_4H:H06	spleen	RUXOLITINIB	0.01 uM	4 h	K562	-0.45941	0.94	FALSE	0.947138	1
BRD-K53972329	AICHI001_KMS34_24H:H01	spleen	RUXOLITINIB	10 uM	24 h	KMS34	0.360922	0.121	FALSE	0.111908	1
BRD-K53972329	AICHI001_KMS34_24H:H02	spleen	RUXOLITINIB	2.5 uM	24 h	KMS34	0.514887	0.049	FALSE	0.0396603	1
BRD-K53972329	AICHI001_KMS34_24H:H03	spleen	RUXOLITINIB	0.66 uM	24 h	KMS34	-0.0407261	0.557	FALSE	0.567225	1
BRD-K53972329	AICHI001_KMS34_24H:H04	spleen	RUXOLITINIB	0.125 uM	24 h	KMS34	0.281308	0.204	FALSE	0.173514	1
BRD-K53972329	AICHI001_KMS34_24H:H05	spleen	RUXOLITINIB	0.04 uM	24 h	KMS34	0.0970472	0.387	FALSE	0.380285	1
BRD-K53972329	AICHI001_KMS34_24H:H06	spleen	RUXOLITINIB	0.01 uM	24 h	KMS34	-0.588492	0.977	FALSE	0.980906	1
BRD-K53972329	AICHI001_MINO_24H:H01	spleen	RUXOLITINIB	10 uM	24 h	MINO	0.140952	0.288	FALSE	0.324258	1
BRD-K53972329	AICHI001_MINO_24H:H02	spleen	RUXOLITINIB	2.5 uM	24 h	MINO	-0.545034	0.967	FALSE	0.972493	1
BRD-K53972329	AICHI001_MINO_24H:H03	spleen	RUXOLITINIB	0.63 uM	24 h	MINO	0.0113735	0.493	FALSE	0.495961	1
BRD-K53972329	AICHI001_MINO_24H:H04	spleen	RUXOLITINIB	0.16 uM	24 h	MINO	-9.93e-05	0.543	FALSE	0.511768	1
BRD-K53972329	AICHI001_MINO_24H:H05	spleen	RUXOLITINIB	0.04 uM	24 h	MINO	-0.747969	0.997	FALSE	0.99592	1
BRD-K53972329	AICHI001_MINO_24H:H06	spleen	RUXOLITINIB	0.01 uM	24 h	MINO	-0.544562	0.977	FALSE	0.972393	1
BRD-K53972329	AICHI001_NALM6_24H:H01	spleen	RUXOLITINIB	10 uM	24 h	NALM6	-0.146564	0.703	FALSE	0.703088	1
BRD-K53972329	AICHI001_NALM6_24H:H02	spleen	RUXOLITINIB	2.5 uM	24 h	NALM6	0.119645	0.374	FALSE	0.351062	1
BRD-K53972329	AICHI001_NALM6_24H:H03	spleen	RUXOLITINIB	0.66 uM	24 h	NALM6	-0.27957	0.84	FALSE	0.839441	1
BRD-K53972329	AICHI001_NALM6_24H:H04	spleen	RUXOLITINIB	0.125 uM	24 h	NALM6	-0.593011	0.987	FALSE	0.98164	1
BRD-K53972329	AICHI001_NALM6_24H:H05	spleen	RUXOLITINIB	0.04 uM	24 h	NALM6	-0.535895	0.971	FALSE	0.970397	1
BRD-K53972329	AICHI001_NALM6_24H:H06	spleen	RUXOLITINIB	0.01 uM	24 h	NALM6	-0.307631	0.858	FALSE	0.861992	1
BRD-K53972329	AICHI001_OCILY10_24H:H01	spleen	RUXOLITINIB	10 uM	24 h	OCILY10	0.271524	0.196	FALSE	0.182334	1
BRD-K53972329	AICHI001_OCILY10_24H:H02	spleen	RUXOLITINIB	2.5 uM	24 h	OCILY10	-0.49949	0.96	FALSE	0.960664	1
BRD-K53972329	AICHI001_OCILY10_24H:H03	spleen	RUXOLITINIB	0.66 uM	24 h	OCILY10	-0.240035	0.805	FALSE	0.803893	1
BRD-K53972329	AICHI001_OCILY10_24H:H04	spleen	RUXOLITINIB	0.125 uM	24 h	OCILY10	-0.528843	0.966	FALSE	0.968672	1
BRD-K53972329	AICHI001_OCILY10_24H:H05	spleen	RUXOLITINIB	0.04 uM	24 h	OCILY10	-0.55596	0.964	FALSE	0.97486	1
BRD-K53972329	AICHI001_OCILY10_24H:H06	spleen	RUXOLITINIB	0.01 uM	24 h	OCILY10	-0.855744	0.998	FALSE	0.998826	1
BRD-K53972329	AICHI001_OCILY10_4H:H01	spleen	RUXOLITINIB	10 uM	4 h	OCILY10	0.256574	0.184	FALSE	0.196332	1
BRD-K53972329	AICHI001_OCILY10_4H:H02	spleen	RUXOLITINIB	2.5 uM	4 h	OCILY10	0.478333	0.041	FALSE	0.0519472	1
BRD-K53972329	AICHI001_OCILY10_4H:H03	spleen	RUXOLITINIB	0.63 uM	4 h	OCILY10	-0.0138071	0.559	FALSE	0.530549	1
BRD-K53972329	AICHI001_OCILY10_4H:H04	spleen	RUXOLITINIB	0.16 uM	4 h	OCILY10	-0.0598474	0.623	FALSE	0.592899	1
BRD-K53972329	AICHI001_OCILY10_4H:H05	spleen	RUXOLITINIB	0.04 uM	4 h	OCILY10	0.207057	0.247	FALSE	0.247091	1
BRD-K53972329	AICHI001_OCILY10_4H:H06	spleen	RUXOLITINIB	0.01 uM	4 h	OCILY10	-0.172589	0.726	FALSE	0.733391	1
BRD-K53972329	AICHI001_OCILY19_24H:H01	spleen	RUXOLITINIB	10 uM	24 h	OCILY19	0.145571	0.304	FALSE	0.318502	1
BRD-K53972329	AICHI001_OCILY19_24H:H02	spleen	RUXOLITINIB	2.5 uM	24 h	OCILY19	-0.148849	0.717	FALSE	0.705866	1
BRD-K53972329	AICHI001_OCILY19_24H:H03	spleen	RUXOLITINIB	0.66 uM	24 h	OCILY19	0.0888027	0.385	FALSE	0.391128	1
BRD-K53972329	AICHI001_OCILY19_24H:H04	spleen	RUXOLITINIB	0.125 uM	24 h	OCILY19	-0.188085	0.782	FALSE	0.750635	1
BRD-K53972329	AICHI001_OCILY19_24H:H05	spleen	RUXOLITINIB	0.04 uM	24 h	OCILY19	-0.361419	0.914	FALSE	0.899011	1
BRD-K53972329	AICHI001_OCILY19_24H:H06	spleen	RUXOLITINIB	0.01 uM	24 h	OCILY19	0.137475	0.358	FALSE	0.328517	1
BRD-K53972329	AICHI001_OCILY19_4H:H01	spleen	RUXOLITINIB	10 uM	4 h	OCILY19	-0.126996	0.696	FALSE	0.679425	1
BRD-K53972329	AICHI001_OCILY19_4H:H02	spleen	RUXOLITINIB	2.5 uM	4 h	OCILY19	-0.442722	0.956	FALSE	0.940547	1
BRD-K53972329	AICHI001_OCILY19_4H:H03	spleen	RUXOLITINIB	0.66 uM	4 h	OCILY19	0.161613	0.284	FALSE	0.299076	1
BRD-K53972329	AICHI001_OCILY19_4H:H04	spleen	RUXOLITINIB	0.125 uM	4 h	OCILY19	0.0227967	0.489	FALSE	0.480318	1
BRD-K53972329	AICHI001_OCILY19_4H:H05	spleen	RUXOLITINIB	0.04 uM	4 h	OCILY19	-0.573641	0.983	FALSE	0.978308	1
BRD-K53972329	AICHI001_OCILY19_4H:H06	spleen	RUXOLITINIB	0.01 uM	4 h	OCILY19	-0.271027	0.829	FALSE	0.832175	1
BRD-K53972329	AICHI001_OCILY3_24H:H01	spleen	RUXOLITINIB	10 uM	24 h	OCILY3	0.0639201	0.417	FALSE	0.424317	1
BRD-K53972329	AICHI001_OCILY3_24H:H02	spleen	RUXOLITINIB	2.5 uM	24 h	OCILY3	0.319501	0.15	FALSE	0.141717	1
BRD-K53972329	AICHI001_OCILY3_24H:H03	spleen	RUXOLITINIB	0.66 uM	24 h	OCILY3	0.618241	0.019	FALSE	0.0169902	1
BRD-K53972329	AICHI001_OCILY3_24H:H04	spleen	RUXOLITINIB	0.125 uM	24 h	OCILY3	0.0781245	0.42	FALSE	0.405337	1
BRD-K53972329	AICHI001_OCILY3_24H:H05	spleen	RUXOLITINIB	0.04 uM	24 h	OCILY3	-0.0282599	0.535	FALSE	0.550262	1
BRD-K53972329	AICHI001_OCILY3_24H:H06	spleen	RUXOLITINIB	0.01 uM	24 h	OCILY3	0.120341	0.365	FALSE	0.350173	1
BRD-K53972329	AICHI001_OCILY3_4H:H01	spleen	RUXOLITINIB	10 uM	4 h	OCILY3	0.877597	0.002	TRUE	0.001099	1
BRD-K53972329	AICHI001_OCILY3_4H:H02	spleen	RUXOLITINIB	2.5 uM	4 h	OCILY3	0.0835381	0.389	FALSE	0.398128	1
BRD-K53972329	AICHI001_OCILY3_4H:H03	spleen	RUXOLITINIB	0.66 uM	4 h	OCILY3	0.604037	0.016	FALSE	0.019226	1
BRD-K53972329	AICHI001_OCILY3_4H:H04	spleen	RUXOLITINIB	0.125 uM	4 h	OCILY3	-0.374382	0.898	FALSE	0.906752	1
BRD-K53972329	AICHI001_OCILY3_4H:H05	spleen	RUXOLITINIB	0.04 uM	4 h	OCILY3	0.394645	0.101	FALSE	0.0911694	1
BRD-K53972329	AICHI001_OCILY3_4H:H06	spleen	RUXOLITINIB	0.01 uM	4 h	OCILY3	-0.13827	0.687	FALSE	0.693195	1
BRD-K53972329	AICHI001_TMD8_24H:H01	spleen	RUXOLITINIB	10 uM	24 h	TMD8	-0.0385904	0.572	FALSE	0.5643	1
BRD-K53972329	AICHI001_TMD8_24H:H02	spleen	RUXOLITINIB	2.5 uM	24 h	TMD8	-0.526459	0.974	FALSE	0.968074	1
BRD-K53972329	AICHI001_TMD8_24H:H03	spleen	RUXOLITINIB	0.66 uM	24 h	TMD8	-0.146465	0.712	FALSE	0.703028	1
BRD-K53972329	AICHI001_TMD8_24H:H04	spleen	RUXOLITINIB	0.125 uM	24 h	TMD8	-0.375822	0.907	FALSE	0.907586	1
BRD-K53972329	AICHI001_TMD8_24H:H05	spleen	RUXOLITINIB	0.04 uM	24 h	TMD8	-0.274702	0.84	FALSE	0.835344	1
BRD-K53972329	AICHI001_TMD8_24H:H06	spleen	RUXOLITINIB	0.01 uM	24 h	TMD8	0.195535	0.271	FALSE	0.259812	1
BRD-K53972329	AICHI001_TMD8_4H:H01	spleen	RUXOLITINIB	10 uM	4 h	TMD8	0.0540365	0.446	FALSE	0.437676	1
BRD-K53972329	AICHI001_TMD8_4H:H02	spleen	RUXOLITINIB	2.5 uM	4 h	TMD8	0.0276639	0.5	FALSE	0.473677	1
BRD-K53972329	AICHI001_TMD8_4H:H03	spleen	RUXOLITINIB	0.66 uM	4 h	TMD8	-0.34642	0.892	FALSE	0.889492	1
BRD-K53972329	AICHI001_TMD8_4H:H04	spleen	RUXOLITINIB	0.125 uM	4 h	TMD8	-0.0385408	0.567	FALSE	0.564205	1
BRD-K53972329	AICHI001_TMD8_4H:H05	spleen	RUXOLITINIB	0.04 uM	4 h	TMD8	-0.0512552	0.582	FALSE	0.581366	1
BRD-K53972329	AICHI001_TMD8_4H:H06	spleen	RUXOLITINIB	0.01 uM	4 h	TMD8	0.255879	0.208	FALSE	0.196997	1
BRD-K53972329	EMU001_BJAB_24H:I01	spleen	RUXOLITINIB	10 uM	24 h	BJAB	0.306687	0.157	FALSE	0.15196	1
BRD-K53972329	EMU001_BJAB_24H:I02	spleen	RUXOLITINIB	2.5 uM	24 h	BJAB	0.290347	0.156	FALSE	0.16561	1
BRD-K53972329	EMU001_BJAB_24H:I03	spleen	RUXOLITINIB	0.66 uM	24 h	BJAB	0.331073	0.133	FALSE	0.132938	1
BRD-K53972329	EMU001_BJAB_24H:I04	spleen	RUXOLITINIB	0.125 uM	24 h	BJAB	0.483647	0.05	FALSE	0.0500112	1
BRD-K53972329	EMU001_BJAB_24H:I05	spleen	RUXOLITINIB	0.04 uM	24 h	BJAB	0.49065	0.049	FALSE	0.0475136	1
BRD-K53972329	EMU001_BJAB_24H:I06	spleen	RUXOLITINIB	0.01 uM	24 h	BJAB	0.416151	0.067	FALSE	0.0794559	1
BRD-K53972329	EMU001_BJAB_3H:I01	spleen	RUXOLITINIB	10 uM	3 h	BJAB	0.222652	0.245	FALSE	0.230368	1
BRD-K53972329	EMU001_BJAB_3H:I02	spleen	RUXOLITINIB	2.5 uM	3 h	BJAB	0.580396	0.02	FALSE	0.0235195	1
BRD-K53972329	EMU001_BJAB_3H:I03	spleen	RUXOLITINIB	0.66 uM	3 h	BJAB	-0.171149	0.746	FALSE	0.73173	1
BRD-K53972329	EMU001_BJAB_3H:I04	spleen	RUXOLITINIB	0.125 uM	3 h	BJAB	-0.0668503	0.586	FALSE	0.602185	1
BRD-K53972329	EMU001_BJAB_3H:I05	spleen	RUXOLITINIB	0.04 uM	3 h	BJAB	0.114381	0.368	FALSE	0.357739	1
BRD-K53972329	EMU001_BJAB_3H:I06	spleen	RUXOLITINIB	0.01 uM	3 h	BJAB	0.507586	0.044	FALSE	0.0419055	1
BRD-K53972329	EMU001_BJAB_6H:I01	spleen	RUXOLITINIB	10 uM	6 h	BJAB	0.0315379	0.448	FALSE	0.468341	1
BRD-K53972329	EMU001_BJAB_6H:I02	spleen	RUXOLITINIB	2.5 uM	6 h	BJAB	0.366237	0.094	FALSE	0.10843	1
BRD-K53972329	EMU001_BJAB_6H:I03	spleen	RUXOLITINIB	0.66 uM	6 h	BJAB	-0.415207	0.922	FALSE	0.928298	1
BRD-K53972329	EMU001_BJAB_6H:I04	spleen	RUXOLITINIB	0.125 uM	6 h	BJAB	0.0568675	0.428	FALSE	0.433873	1
BRD-K53972329	EMU001_BJAB_6H:I05	spleen	RUXOLITINIB	0.04 uM	6 h	BJAB	-0.477935	0.943	FALSE	0.953792	1
BRD-K53972329	EMU001_BJAB_6H:I06	spleen	RUXOLITINIB	0.01 uM	6 h	BJAB	0.305545	0.147	FALSE	0.152892	1
BRD-K53972329	EMU001_HBL1_24H:I01	spleen	RUXOLITINIB	10 uM	24 h	HBL1	0.453251	0.059	FALSE	0.0619811	1
BRD-K53972329	EMU001_HBL1_24H:I02	spleen	RUXOLITINIB	2.5 uM	24 h	HBL1	0.816409	0.004	TRUE	0.00228562	1
BRD-K53972329	EMU001_HBL1_24H:I03	spleen	RUXOLITINIB	0.66 uM	24 h	HBL1	0.143982	0.301	FALSE	0.32046	1
BRD-K53972329	EMU001_HBL1_24H:I04	spleen	RUXOLITINIB	0.125 uM	24 h	HBL1	-0.111649	0.685	FALSE	0.660298	1
BRD-K53972329	EMU001_HBL1_24H:I05	spleen	RUXOLITINIB	0.04 uM	24 h	HBL1	0.716083	0.005	TRUE	0.00673965	1
BRD-K53972329	EMU001_HBL1_24H:I06	spleen	RUXOLITINIB	0.01 uM	24 h	HBL1	0.673122	0.013	TRUE	0.0102699	1
BRD-K53972329	EMU001_K562_24H:I01	spleen	RUXOLITINIB	10 uM	24 h	K562	0.0873127	0.396	FALSE	0.393121	1
BRD-K53972329	EMU001_K562_24H:I02	spleen	RUXOLITINIB	2.5 uM	24 h	K562	0.592465	0.022	FALSE	0.0212332	1
BRD-K53972329	EMU001_K562_24H:I03	spleen	RUXOLITINIB	0.66 uM	24 h	K562	0.184807	0.268	FALSE	0.271953	1
BRD-K53972329	EMU001_K562_24H:I04	spleen	RUXOLITINIB	0.125 uM	24 h	K562	0.0785218	0.408	FALSE	0.404759	1
BRD-K53972329	EMU001_K562_24H:I05	spleen	RUXOLITINIB	0.04 uM	24 h	K562	0.160719	0.299	FALSE	0.300177	1
BRD-K53972329	EMU001_K562_24H:I06	spleen	RUXOLITINIB	0.01 uM	24 h	K562	0.00238397	0.498	FALSE	0.50843	1
BRD-K53972329	EMU001_KMS34_24H:I01	spleen	RUXOLITINIB	10 uM	24 h	KMS34	0.5947	0.02	FALSE	0.0208407	1
BRD-K53972329	EMU001_KMS34_24H:I02	spleen	RUXOLITINIB	2.5 uM	24 h	KMS34	0.414214	0.07	FALSE	0.0804613	1
BRD-K53972329	EMU001_KMS34_24H:I03	spleen	RUXOLITINIB	0.66 uM	24 h	KMS34	0.174079	0.258	FALSE	0.284363	1
BRD-K53972329	EMU001_KMS34_24H:I04	spleen	RUXOLITINIB	0.125 uM	24 h	KMS34	-0.217239	0.781	FALSE	0.781434	1
BRD-K53972329	EMU001_KMS34_24H:I05	spleen	RUXOLITINIB	0.04 uM	24 h	KMS34	0.119	0.353	FALSE	0.351884	1
BRD-K53972329	EMU001_KMS34_24H:I06	spleen	RUXOLITINIB	0.01 uM	24 h	KMS34	-0.205468	0.786	FALSE	0.769217	1
BRD-K53972329	EMU001_MINO_24H:I01	spleen	RUXOLITINIB	10 uM	24 h	MINO	0.255432	0.191	FALSE	0.197473	1
BRD-K53972329	EMU001_MINO_24H:I02	spleen	RUXOLITINIB	2.5 uM	24 h	MINO	-0.0450967	0.583	FALSE	0.573077	1
BRD-K53972329	EMU001_MINO_24H:I03	spleen	RUXOLITINIB	0.66 uM	24 h	MINO	-0.00759889	0.517	FALSE	0.522077	1
BRD-K53972329	EMU001_MINO_24H:I04	spleen	RUXOLITINIB	0.125 uM	24 h	MINO	-0.116765	0.651	FALSE	0.666663	1
BRD-K53972329	EMU001_MINO_24H:I05	spleen	RUXOLITINIB	0.04 uM	24 h	MINO	-0.448583	0.943	FALSE	0.942923	1
BRD-K53972329	EMU001_MINO_24H:I06	spleen	RUXOLITINIB	0.01 uM	24 h	MINO	0.00645657	0.516	FALSE	0.502846	1
BRD-K53972329	EMU001_MINO_3H:I01	spleen	RUXOLITINIB	10 uM	3 h	MINO	0.500881	0.045	FALSE	0.0440771	1
BRD-K53972329	EMU001_MINO_3H:I02	spleen	RUXOLITINIB	2.5 uM	3 h	MINO	-0.216792	0.784	FALSE	0.780981	1
BRD-K53972329	EMU001_MINO_3H:I03	spleen	RUXOLITINIB	0.66 uM	3 h	MINO	-0.141002	0.71	FALSE	0.696429	1
BRD-K53972329	EMU001_MINO_3H:I04	spleen	RUXOLITINIB	0.125 uM	3 h	MINO	-0.322332	0.878	FALSE	0.872906	1
BRD-K53972329	EMU001_MINO_3H:I05	spleen	RUXOLITINIB	0.04 uM	3 h	MINO	-0.0864187	0.623	FALSE	0.627959	1
BRD-K53972329	EMU001_MINO_3H:I06	spleen	RUXOLITINIB	0.01 uM	3 h	MINO	0.0981895	0.352	FALSE	0.378751	1
BRD-K53972329	EMU001_MINO_6H:I01	spleen	RUXOLITINIB	10 uM	6 h	MINO	0.348357	0.126	FALSE	0.120442	1
BRD-K53972329	EMU001_MINO_6H:I02	spleen	RUXOLITINIB	2.5 uM	6 h	MINO	-0.291738	0.858	FALSE	0.849497	1
BRD-K53972329	EMU001_MINO_6H:I03	spleen	RUXOLITINIB	0.66 uM	6 h	MINO	-0.466115	0.949	FALSE	0.949639	1
BRD-K53972329	EMU001_MINO_6H:I04	spleen	RUXOLITINIB	0.125 uM	6 h	MINO	0.2601	0.19	FALSE	0.192974	1
BRD-K53972329	EMU001_MINO_6H:I05	spleen	RUXOLITINIB	0.04 uM	6 h	MINO	-0.189575	0.773	FALSE	0.752211	1
BRD-K53972329	EMU001_MINO_6H:I06	spleen	RUXOLITINIB	0.01 uM	6 h	MINO	0.163004	0.314	FALSE	0.297386	1
BRD-K53972329	EMU001_NALM6_24H:I01	spleen	RUXOLITINIB	10 uM	24 h	NALM6	-0.601554	0.981	FALSE	0.98296	1
BRD-K53972329	EMU001_NALM6_24H:I02	spleen	RUXOLITINIB	2.5 uM	24 h	NALM6	-0.498	0.956	FALSE	0.960203	1
BRD-K53972329	EMU001_NALM6_24H:I03	spleen	RUXOLITINIB	0.66 uM	24 h	NALM6	-0.0297002	0.566	FALSE	0.552271	1
BRD-K53972329	EMU001_NALM6_24H:I04	spleen	RUXOLITINIB	0.125 uM	24 h	NALM6	-0.399066	0.911	FALSE	0.92028	1
BRD-K53972329	EMU001_NALM6_24H:I05	spleen	RUXOLITINIB	0.04 uM	24 h	NALM6	-0.359879	0.887	FALSE	0.898091	1
BRD-K53972329	EMU001_NALM6_24H:I06	spleen	RUXOLITINIB	0.01 uM	24 h	NALM6	-0.801807	0.998	FALSE	0.997763	1
BRD-K53972329	EMU001_OCILY10_24H:I01	spleen	RUXOLITINIB	10 uM	24 h	OCILY10	0.294122	0.155	FALSE	0.162424	1
BRD-K53972329	EMU001_OCILY10_24H:I02	spleen	RUXOLITINIB	2.5 uM	24 h	OCILY10	-0.419031	0.937	FALSE	0.930108	1
BRD-K53972329	EMU001_OCILY10_24H:I03	spleen	RUXOLITINIB	0.66 uM	24 h	OCILY10	-0.664927	0.993	FALSE	0.990501	1
BRD-K53972329	EMU001_OCILY10_24H:I04	spleen	RUXOLITINIB	0.125 uM	24 h	OCILY10	-0.0790682	0.629	FALSE	0.618347	1
BRD-K53972329	EMU001_OCILY10_24H:I05	spleen	RUXOLITINIB	0.04 uM	24 h	OCILY10	-0.16797	0.747	FALSE	0.728117	1
BRD-K53972329	EMU001_OCILY10_24H:I06	spleen	RUXOLITINIB	0.01 uM	24 h	OCILY10	-0.241277	0.787	FALSE	0.80507	1
BRD-K53972329	EMU001_OCILY19_24H:I01	spleen	RUXOLITINIB	10 uM	24 h	OCILY19	0.118652	0.336	FALSE	0.352266	1
BRD-K53972329	EMU001_OCILY19_24H:I02	spleen	RUXOLITINIB	2.5 uM	24 h	OCILY19	-0.521145	0.965	FALSE	0.966707	1
BRD-K53972329	EMU001_OCILY19_24H:I03	spleen	RUXOLITINIB	0.66 uM	24 h	OCILY19	0.0166878	0.476	FALSE	0.488728	1
BRD-K53972329	EMU001_OCILY19_24H:I04	spleen	RUXOLITINIB	0.125 uM	24 h	OCILY19	-0.0597481	0.584	FALSE	0.592784	1
BRD-K53972329	EMU001_OCILY19_24H:I05	spleen	RUXOLITINIB	0.04 uM	24 h	OCILY19	-0.111848	0.671	FALSE	0.660487	1
BRD-K53972329	EMU001_OCILY19_24H:I06	spleen	RUXOLITINIB	0.01 uM	24 h	OCILY19	-0.558295	0.978	FALSE	0.975341	1
BRD-K53972329	EMU001_OCILY3_24H:I01	spleen	RUXOLITINIB	10 uM	24 h	OCILY3	0.570016	0.027	FALSE	0.0256415	1
BRD-K53972329	EMU001_OCILY3_24H:I02	spleen	RUXOLITINIB	2.5 uM	24 h	OCILY3	0.250664	0.187	FALSE	0.20208	1
BRD-K53972329	EMU001_OCILY3_24H:I03	spleen	RUXOLITINIB	0.66 uM	24 h	OCILY3	0.742009	0.004	TRUE	0.00516819	1
BRD-K53972329	EMU001_OCILY3_24H:I04	spleen	RUXOLITINIB	0.125 uM	24 h	OCILY3	-0.460254	0.941	FALSE	0.947453	1
BRD-K53972329	EMU001_OCILY3_24H:I05	spleen	RUXOLITINIB	0.04 uM	24 h	OCILY3	0.2082	0.277	FALSE	0.245793	1
BRD-K53972329	EMU001_OCILY3_24H:I06	spleen	RUXOLITINIB	0.01 uM	24 h	OCILY3	0.335146	0.133	FALSE	0.129922	1
BRD-K53972329	EMU001_TMD8_24H:I01	spleen	RUXOLITINIB	10 uM	24 h	TMD8	-0.195187	0.766	FALSE	0.758291	1
BRD-K53972329	EMU001_TMD8_24H:I02	spleen	RUXOLITINIB	2.5 uM	24 h	TMD8	-0.187936	0.757	FALSE	0.750472	1
BRD-K53972329	EMU001_TMD8_24H:I03	spleen	RUXOLITINIB	0.66 uM	24 h	TMD8	-0.117659	0.659	FALSE	0.667782	1
BRD-K53972329	EMU001_TMD8_24H:I04	spleen	RUXOLITINIB	0.125 uM	24 h	TMD8	0.089647	0.403	FALSE	0.390043	1
BRD-K53972329	EMU001_TMD8_24H:I05	spleen	RUXOLITINIB	0.04 uM	24 h	TMD8	0.105639	0.393	FALSE	0.369035	1
BRD-K53972329	EMU001_TMD8_24H:I06	spleen	RUXOLITINIB	0.01 uM	24 h	TMD8	0.0331768	0.447	FALSE	0.466084	1
BRD-K53972329	EMU001_TMD8_3H:I01	spleen	RUXOLITINIB	10 uM	3 h	TMD8	0.0141548	0.519	FALSE	0.492145	1
BRD-K53972329	EMU001_TMD8_3H:I02	spleen	RUXOLITINIB	2.5 uM	3 h	TMD8	0.0932726	0.374	FALSE	0.385209	1
BRD-K53972329	EMU001_TMD8_3H:I03	spleen	RUXOLITINIB	0.66 uM	3 h	TMD8	0.201395	0.266	FALSE	0.253302	1
BRD-K53972329	EMU001_TMD8_3H:I04	spleen	RUXOLITINIB	0.125 uM	3 h	TMD8	0.310064	0.135	FALSE	0.149186	1
BRD-K53972329	EMU001_TMD8_3H:I05	spleen	RUXOLITINIB	0.04 uM	3 h	TMD8	0.0949613	0.396	FALSE	0.383002	1
BRD-K53972329	EMU001_TMD8_3H:I06	spleen	RUXOLITINIB	0.01 uM	3 h	TMD8	-0.0142045	0.524	FALSE	0.531093	1
BRD-K53972329	EMU001_TMD8_6H:I01	spleen	RUXOLITINIB	10 uM	6 h	TMD8	0.228364	0.227	FALSE	0.224416	1
BRD-K53972329	EMU001_TMD8_6H:I02	spleen	RUXOLITINIB	2.5 uM	6 h	TMD8	-0.224043	0.79	FALSE	0.788251	1
BRD-K53972329	EMU001_TMD8_6H:I03	spleen	RUXOLITINIB	0.66 uM	6 h	TMD8	0.10703	0.369	FALSE	0.367246	1
BRD-K53972329	EMU001_TMD8_6H:I04	spleen	RUXOLITINIB	0.125 uM	6 h	TMD8	0.0340212	0.482	FALSE	0.464977	1
BRD-K53972329	EMU001_TMD8_6H:I05	spleen	RUXOLITINIB	0.04 uM	6 h	TMD8	-0.274752	0.833	FALSE	0.835356	1
BRD-K53972329	EMU001_TMD8_6H:I06	spleen	RUXOLITINIB	0.01 uM	6 h	TMD8	0.00625791	0.498	FALSE	0.50308	1
BRD-K54006094	REP.A016_JURKAT_24H:I13	spleen	FORMOTEROL	10 uM	24 h	JURKAT	0.216891	0.251	FALSE	0.236502	1
BRD-K54006094	REP.A016_JURKAT_24H:I14	spleen	FORMOTEROL	3.33 uM	24 h	JURKAT	0.0293029	0.472	FALSE	0.471418	1
BRD-K54006094	REP.A016_JURKAT_24H:I15	spleen	FORMOTEROL	1.11 uM	24 h	JURKAT	-0.235466	0.781	FALSE	0.799488	1
BRD-K54006094	REP.A016_JURKAT_24H:I16	spleen	FORMOTEROL	0.37 uM	24 h	JURKAT	-0.0952593	0.645	FALSE	0.639382	1
BRD-K54006094	REP.A016_JURKAT_24H:I17	spleen	FORMOTEROL	0.125 uM	24 h	JURKAT	0.199458	0.261	FALSE	0.255389	1
BRD-K54006094	REP.A016_JURKAT_24H:I18	spleen	FORMOTEROL	0.04 uM	24 h	JURKAT	0.0517519	0.423	FALSE	0.440785	1
BRD-K54006094	REP.B016_JURKAT_24H:I13	spleen	FORMOTEROL	2.22 uM	24 h	JURKAT	-0.208994	0.779	FALSE	0.772954	1
BRD-K54006094	REP.B016_JURKAT_24H:I14	spleen	FORMOTEROL	0.74 uM	24 h	JURKAT	-0.510665	0.962	FALSE	0.963889	1
BRD-K54006094	REP.B016_JURKAT_24H:I15	spleen	FORMOTEROL	0.25 uM	24 h	JURKAT	-0.277831	0.837	FALSE	0.837973	1
BRD-K54006094	REP.B016_JURKAT_24H:I16	spleen	FORMOTEROL	0.08 uM	24 h	JURKAT	-0.622364	0.983	FALSE	0.985851	1
BRD-K54006094	REP.B016_JURKAT_24H:I17	spleen	FORMOTEROL	0.03 uM	24 h	JURKAT	0.107229	0.35	FALSE	0.367037	1
BRD-K54006094	REP.B016_JURKAT_24H:I18	spleen	FORMOTEROL	0.01 uM	24 h	JURKAT	-0.215749	0.8	FALSE	0.779915	1
BRD-K54028654	REP.A016_JURKAT_24H:P07	spleen	TREHALOSE	10 uM	24 h	JURKAT	-0.0361071	0.561	FALSE	0.560961	1
BRD-K54028654	REP.A016_JURKAT_24H:P08	spleen	TREHALOSE	3.33 uM	24 h	JURKAT	-0.0714196	0.594	FALSE	0.608241	1
BRD-K54028654	REP.A016_JURKAT_24H:P09	spleen	TREHALOSE	1.11 uM	24 h	JURKAT	-0.534157	0.971	FALSE	0.969971	1
BRD-K54028654	REP.A016_JURKAT_24H:P10	spleen	TREHALOSE	0.37 uM	24 h	JURKAT	-0.406714	0.924	FALSE	0.924161	1
BRD-K54028654	REP.A016_JURKAT_24H:P11	spleen	TREHALOSE	0.125 uM	24 h	JURKAT	-0.54712	0.968	FALSE	0.972956	1
BRD-K54028654	REP.A016_JURKAT_24H:P12	spleen	TREHALOSE	0.04 uM	24 h	JURKAT	-0.601852	0.986	FALSE	0.983002	1
BRD-K54028654	REP.B016_JURKAT_24H:P07	spleen	TREHALOSE	2.22 uM	24 h	JURKAT	0.0828924	0.401	FALSE	0.398995	1
BRD-K54028654	REP.B016_JURKAT_24H:P08	spleen	TREHALOSE	0.74 uM	24 h	JURKAT	-0.579204	0.991	FALSE	0.97931	1
BRD-K54028654	REP.B016_JURKAT_24H:P09	spleen	TREHALOSE	0.25 uM	24 h	JURKAT	-0.241128	0.81	FALSE	0.804928	1
BRD-K54028654	REP.B016_JURKAT_24H:P10	spleen	TREHALOSE	0.08 uM	24 h	JURKAT	-0.325759	0.884	FALSE	0.875363	1
BRD-K54028654	REP.B016_JURKAT_24H:P11	spleen	TREHALOSE	0.03 uM	24 h	JURKAT	0.0265216	0.488	FALSE	0.475226	1
BRD-K54028654	REP.B016_JURKAT_24H:P12	spleen	TREHALOSE	0.01 uM	24 h	JURKAT	-0.671384	0.994	FALSE	0.991072	1
BRD-K54233340	CPC006_U937_6H:BRD-K54233340-300-01-0:10	spleen	6-[4-(2-PIPERIDIN-1-YLETHOXY)PHENYL]-3-PYRIDIN-4-YLPYRAZOLO[1,5-A]PYRIMIDINE	10 uM	6 h	U937	0.210435	0.246	FALSE	0.243373	1
BRD-K54233340	CPC006_WSUDLCL2_6H:BRD-K54233340-300-01-0:10	spleen	6-[4-(2-PIPERIDIN-1-YLETHOXY)PHENYL]-3-PYRIDIN-4-YLPYRAZOLO[1,5-A]PYRIMIDINE	10 uM	6 h	WSUDLCL2	0.314534	0.152	FALSE	0.145655	1
BRD-K54256913	CPC006_U937_6H:BRD-K54256913-001-01-2:10	spleen	MK-1775	10 uM	6 h	U937	0.0543345	0.417	FALSE	0.437335	1
BRD-K54256913	CPC006_WSUDLCL2_6H:BRD-K54256913-001-01-2:10	spleen	MK-1775	10 uM	6 h	WSUDLCL2	0.101666	0.374	FALSE	0.374269	1
BRD-K54256913	LJP008_JURKAT_24H:A19	spleen	MK-1775	10 uM	24 h	JURKAT	0.856141	0.001	TRUE	0.00142929	1
BRD-K54256913	LJP008_JURKAT_24H:A20	spleen	MK-1775	3.33 uM	24 h	JURKAT	0.737787	0.003	TRUE	0.00539958	1
BRD-K54256913	LJP008_JURKAT_24H:A21	spleen	MK-1775	1.11 uM	24 h	JURKAT	0.822964	0.003	TRUE	0.00211737	1
BRD-K54256913	LJP008_JURKAT_24H:A22	spleen	MK-1775	0.37 uM	24 h	JURKAT	0.545928	0.027	FALSE	0.0311643	1
BRD-K54256913	LJP008_JURKAT_24H:A23	spleen	MK-1775	0.12 uM	24 h	JURKAT	0.251061	0.205	FALSE	0.201694	1
BRD-K54256913	LJP008_JURKAT_24H:A24	spleen	MK-1775	0.04 uM	24 h	JURKAT	-0.324368	0.867	FALSE	0.874405	1
BRD-K54256913	REP.A016_JURKAT_24H:I19	spleen	MK-1775	10 uM	24 h	JURKAT	0.569072	0.028	FALSE	0.0258387	1
BRD-K54256913	REP.A016_JURKAT_24H:I20	spleen	MK-1775	3.33 uM	24 h	JURKAT	0.60503	0.018	FALSE	0.0190686	1
BRD-K54256913	REP.A016_JURKAT_24H:I21	spleen	MK-1775	1.11 uM	24 h	JURKAT	0.574088	0.015	FALSE	0.0247808	1
BRD-K54256913	REP.A016_JURKAT_24H:I22	spleen	MK-1775	0.37 uM	24 h	JURKAT	-0.0679927	0.6	FALSE	0.603695	1
BRD-K54256913	REP.A016_JURKAT_24H:I23	spleen	MK-1775	0.125 uM	24 h	JURKAT	-0.00268196	0.513	FALSE	0.51534	1
BRD-K54256913	REP.A016_JURKAT_24H:I24	spleen	MK-1775	0.04 uM	24 h	JURKAT	0.225632	0.201	FALSE	0.227303	1
BRD-K54256913	REP.B016_JURKAT_24H:I19	spleen	MK-1775	2.22 uM	24 h	JURKAT	0.74479	0.005	TRUE	0.00501992	1
BRD-K54256913	REP.B016_JURKAT_24H:I20	spleen	MK-1775	0.74 uM	24 h	JURKAT	-0.0300479	0.561	FALSE	0.552695	1
BRD-K54256913	REP.B016_JURKAT_24H:I21	spleen	MK-1775	0.25 uM	24 h	JURKAT	0.339616	0.132	FALSE	0.126638	1
BRD-K54256913	REP.B016_JURKAT_24H:I22	spleen	MK-1775	0.08 uM	24 h	JURKAT	0.421515	0.079	FALSE	0.0767407	1
BRD-K54256913	REP.B016_JURKAT_24H:I23	spleen	MK-1775	0.03 uM	24 h	JURKAT	0.121756	0.347	FALSE	0.348336	1
BRD-K54256913	REP.B016_JURKAT_24H:I24	spleen	MK-1775	0.01 uM	24 h	JURKAT	0.315056	0.145	FALSE	0.145222	1
BRD-K54416256	REP.A016_JURKAT_24H:J19	spleen	METHIMAZOLE	10 uM	24 h	JURKAT	-0.000148998	0.499	FALSE	0.511871	1
BRD-K54416256	REP.A016_JURKAT_24H:J20	spleen	METHIMAZOLE	3.33 uM	24 h	JURKAT	0.577068	0.033	FALSE	0.024184	1
BRD-K54416256	REP.A016_JURKAT_24H:J21	spleen	METHIMAZOLE	1.11 uM	24 h	JURKAT	0.0021853	0.52	FALSE	0.508688	1
BRD-K54416256	REP.A016_JURKAT_24H:J22	spleen	METHIMAZOLE	0.37 uM	24 h	JURKAT	0.415803	0.083	FALSE	0.0796354	1
BRD-K54416256	REP.A016_JURKAT_24H:J23	spleen	METHIMAZOLE	0.125 uM	24 h	JURKAT	0.0636221	0.431	FALSE	0.424735	1
BRD-K54416256	REP.A016_JURKAT_24H:J24	spleen	METHIMAZOLE	0.04 uM	24 h	JURKAT	0.175668	0.284	FALSE	0.28251	1
BRD-K54416256	REP.B016_JURKAT_24H:J19	spleen	METHIMAZOLE	2.22 uM	24 h	JURKAT	-0.318557	0.882	FALSE	0.870199	1
BRD-K54416256	REP.B016_JURKAT_24H:J20	spleen	METHIMAZOLE	0.74 uM	24 h	JURKAT	-0.136929	0.687	FALSE	0.691572	1
BRD-K54416256	REP.B016_JURKAT_24H:J21	spleen	METHIMAZOLE	0.25 uM	24 h	JURKAT	-0.569966	0.98	FALSE	0.977633	1
BRD-K54416256	REP.B016_JURKAT_24H:J22	spleen	METHIMAZOLE	0.08 uM	24 h	JURKAT	0.00610891	0.487	FALSE	0.503276	1
BRD-K54416256	REP.B016_JURKAT_24H:J23	spleen	METHIMAZOLE	0.03 uM	24 h	JURKAT	0.253371	0.205	FALSE	0.199435	1
BRD-K54416256	REP.B016_JURKAT_24H:J24	spleen	METHIMAZOLE	0.01 uM	24 h	JURKAT	0.534405	0.036	FALSE	0.0341299	1
BRD-K54770957	REP.A016_JURKAT_24H:K01	spleen	ETORICOXIB	10 uM	24 h	JURKAT	-0.634433	0.987	FALSE	0.987331	1
BRD-K54770957	REP.A016_JURKAT_24H:K02	spleen	ETORICOXIB	3.33 uM	24 h	JURKAT	-0.0281109	0.542	FALSE	0.550071	1
BRD-K54770957	REP.A016_JURKAT_24H:K03	spleen	ETORICOXIB	1.11 uM	24 h	JURKAT	-0.00993319	0.529	FALSE	0.525294	1
BRD-K54770957	REP.A016_JURKAT_24H:K04	spleen	ETORICOXIB	0.37 uM	24 h	JURKAT	0.0311405	0.475	FALSE	0.468883	1
BRD-K54770957	REP.A016_JURKAT_24H:K05	spleen	ETORICOXIB	0.125 uM	24 h	JURKAT	-0.132509	0.656	FALSE	0.686129	1
BRD-K54770957	REP.A016_JURKAT_24H:K06	spleen	ETORICOXIB	0.04 uM	24 h	JURKAT	0.112096	0.369	FALSE	0.360743	1
BRD-K54770957	REP.B016_JURKAT_24H:K01	spleen	ETORICOXIB	2.22 uM	24 h	JURKAT	0.392013	0.096	FALSE	0.0926776	1
BRD-K54770957	REP.B016_JURKAT_24H:K03	spleen	ETORICOXIB	0.25 uM	24 h	JURKAT	-0.0777272	0.627	FALSE	0.6166	1
BRD-K54770957	REP.B016_JURKAT_24H:K04	spleen	ETORICOXIB	0.08 uM	24 h	JURKAT	0.133651	0.353	FALSE	0.333295	1
BRD-K54770957	REP.B016_JURKAT_24H:K05	spleen	ETORICOXIB	0.03 uM	24 h	JURKAT	0.109364	0.377	FALSE	0.364207	1
BRD-K54770957	REP.B016_JURKAT_24H:K06	spleen	ETORICOXIB	0.01 uM	24 h	JURKAT	-0.427673	0.944	FALSE	0.934065	1
BRD-K54847683	REP.A016_JURKAT_24H:L01	spleen	EQUOL	10 uM	24 h	JURKAT	-0.332364	0.884	FALSE	0.880039	1
BRD-K54847683	REP.A016_JURKAT_24H:L02	spleen	EQUOL	3.33 uM	24 h	JURKAT	-0.0321339	0.557	FALSE	0.555564	1
BRD-K54847683	REP.A016_JURKAT_24H:L03	spleen	EQUOL	1.11 uM	24 h	JURKAT	0.323623	0.142	FALSE	0.138568	1
BRD-K54847683	REP.A016_JURKAT_24H:L04	spleen	EQUOL	0.37 uM	24 h	JURKAT	-0.187588	0.759	FALSE	0.75004	1
BRD-K54847683	REP.A016_JURKAT_24H:L05	spleen	EQUOL	0.125 uM	24 h	JURKAT	0.132509	0.324	FALSE	0.334781	1
BRD-K54847683	REP.A016_JURKAT_24H:L06	spleen	EQUOL	0.04 uM	24 h	JURKAT	-0.164941	0.719	FALSE	0.724609	1
BRD-K54847683	REP.B016_JURKAT_24H:L01	spleen	EQUOL	2.22 uM	24 h	JURKAT	-0.356701	0.882	FALSE	0.896112	1
BRD-K54847683	REP.B016_JURKAT_24H:L02	spleen	EQUOL	0.74 uM	24 h	JURKAT	-0.209044	0.766	FALSE	0.772967	1
BRD-K54847683	REP.B016_JURKAT_24H:L03	spleen	EQUOL	0.25 uM	24 h	JURKAT	0.343539	0.115	FALSE	0.123864	1
BRD-K54847683	REP.B016_JURKAT_24H:L04	spleen	EQUOL	0.08 uM	24 h	JURKAT	-0.0913356	0.612	FALSE	0.634325	1
BRD-K54847683	REP.B016_JURKAT_24H:L05	spleen	EQUOL	0.03 uM	24 h	JURKAT	-0.367677	0.896	FALSE	0.902833	1
BRD-K54847683	REP.B016_JURKAT_24H:L06	spleen	EQUOL	0.01 uM	24 h	JURKAT	-0.180685	0.752	FALSE	0.742461	1
BRD-K54997624	AICHI002_BJAB_24H:C07	spleen	ALPELISIB	10 uM	24 h	BJAB	0.0378454	0.457	FALSE	0.459727	1
BRD-K54997624	AICHI002_BJAB_24H:C08	spleen	ALPELISIB	2.5 uM	24 h	BJAB	-0.0764359	0.628	FALSE	0.61491	1
BRD-K54997624	AICHI002_BJAB_24H:C09	spleen	ALPELISIB	0.66 uM	24 h	BJAB	0.0164394	0.521	FALSE	0.489037	1
BRD-K54997624	AICHI002_BJAB_24H:C10	spleen	ALPELISIB	0.125 uM	24 h	BJAB	-0.353075	0.887	FALSE	0.893789	1
BRD-K54997624	AICHI002_BJAB_24H:C11	spleen	ALPELISIB	0.04 uM	24 h	BJAB	0.0461396	0.455	FALSE	0.448434	1
BRD-K54997624	AICHI002_BJAB_24H:C12	spleen	ALPELISIB	0.01 uM	24 h	BJAB	-0.531872	0.963	FALSE	0.969427	1
BRD-K54997624	AICHI002_BJAB_4H:C07	spleen	ALPELISIB	10 uM	4 h	BJAB	-0.0214557	0.529	FALSE	0.540982	1
BRD-K54997624	AICHI002_BJAB_4H:C08	spleen	ALPELISIB	2.5 uM	4 h	BJAB	-0.185304	0.755	FALSE	0.747584	1
BRD-K54997624	AICHI002_BJAB_4H:C09	spleen	ALPELISIB	0.63 uM	4 h	BJAB	-0.266309	0.825	FALSE	0.828008	1
BRD-K54997624	AICHI002_BJAB_4H:C10	spleen	ALPELISIB	0.16 uM	4 h	BJAB	0.163252	0.287	FALSE	0.297148	1
BRD-K54997624	AICHI002_BJAB_4H:C11	spleen	ALPELISIB	0.04 uM	4 h	BJAB	0.345526	0.109	FALSE	0.122459	1
BRD-K54997624	AICHI002_BJAB_4H:C12	spleen	ALPELISIB	0.01 uM	4 h	BJAB	0.371501	0.099	FALSE	0.105093	1
BRD-K54997624	AICHI002_HBL1_24H:C07	spleen	ALPELISIB	10 uM	24 h	HBL1	0.0173831	0.5	FALSE	0.487759	1
BRD-K54997624	AICHI002_HBL1_24H:C08	spleen	ALPELISIB	2.5 uM	24 h	HBL1	-0.0827931	0.631	FALSE	0.623217	1
BRD-K54997624	AICHI002_HBL1_24H:C09	spleen	ALPELISIB	0.66 uM	24 h	HBL1	0.209044	0.221	FALSE	0.24493	1
BRD-K54997624	AICHI002_HBL1_24H:C10	spleen	ALPELISIB	0.125 uM	24 h	HBL1	-0.253743	0.823	FALSE	0.816756	1
BRD-K54997624	AICHI002_HBL1_24H:C11	spleen	ALPELISIB	0.04 uM	24 h	HBL1	0.442573	0.088	FALSE	0.0666832	1
BRD-K54997624	AICHI002_HBL1_24H:C12	spleen	ALPELISIB	0.01 uM	24 h	HBL1	0.0551788	0.43	FALSE	0.436187	1
BRD-K54997624	AICHI002_HBL1_4H:C07	spleen	ALPELISIB	10 uM	4 h	HBL1	-0.0810051	0.654	FALSE	0.620883	1
BRD-K54997624	AICHI002_HBL1_4H:C08	spleen	ALPELISIB	2.5 uM	4 h	HBL1	0.276192	0.167	FALSE	0.178109	1
BRD-K54997624	AICHI002_HBL1_4H:C09	spleen	ALPELISIB	0.66 uM	4 h	HBL1	-0.399413	0.934	FALSE	0.92046	1
BRD-K54997624	AICHI002_HBL1_4H:C10	spleen	ALPELISIB	0.125 uM	4 h	HBL1	0.307829	0.147	FALSE	0.150992	1
BRD-K54997624	AICHI002_HBL1_4H:C11	spleen	ALPELISIB	0.04 uM	4 h	HBL1	0.185105	0.263	FALSE	0.271612	1
BRD-K54997624	AICHI002_HBL1_4H:C12	spleen	ALPELISIB	0.01 uM	4 h	HBL1	0.368422	0.091	FALSE	0.107056	1
BRD-K54997624	AICHI002_K562_24H:C07	spleen	ALPELISIB	10 uM	24 h	K562	0.293724	0.161	FALSE	0.162762	1
BRD-K54997624	AICHI002_K562_24H:C08	spleen	ALPELISIB	2.5 uM	24 h	K562	0.0943156	0.385	FALSE	0.383863	1
BRD-K54997624	AICHI002_K562_24H:C09	spleen	ALPELISIB	0.66 uM	24 h	K562	0.299287	0.148	FALSE	0.158066	1
BRD-K54997624	AICHI002_K562_24H:C10	spleen	ALPELISIB	0.125 uM	24 h	K562	-0.192406	0.764	FALSE	0.75529	1
BRD-K54997624	AICHI002_K562_24H:C11	spleen	ALPELISIB	0.04 uM	24 h	K562	-0.164444	0.708	FALSE	0.724036	1
BRD-K54997624	AICHI002_K562_24H:C12	spleen	ALPELISIB	0.01 uM	24 h	K562	-0.127443	0.681	FALSE	0.679932	1
BRD-K54997624	AICHI002_K562_4H:C07	spleen	ALPELISIB	10 uM	4 h	K562	-0.0142541	0.511	FALSE	0.531176	1
BRD-K54997624	AICHI002_K562_4H:C08	spleen	ALPELISIB	2.5 uM	4 h	K562	-0.406913	0.934	FALSE	0.924283	1
BRD-K54997624	AICHI002_K562_4H:C09	spleen	ALPELISIB	0.66 uM	4 h	K562	0.630857	0.018	FALSE	0.0151845	1
BRD-K54997624	AICHI002_K562_4H:C10	spleen	ALPELISIB	0.125 uM	4 h	K562	-0.122675	0.698	FALSE	0.674034	1
BRD-K54997624	AICHI002_K562_4H:C11	spleen	ALPELISIB	0.04 uM	4 h	K562	0.0770815	0.398	FALSE	0.406683	1
BRD-K54997624	AICHI002_K562_4H:C12	spleen	ALPELISIB	0.01 uM	4 h	K562	-0.118702	0.661	FALSE	0.669089	1
BRD-K54997624	AICHI002_KMS34_24H:C07	spleen	ALPELISIB	10 uM	24 h	KMS34	0.649779	0.019	FALSE	0.0127801	1
BRD-K54997624	AICHI002_KMS34_24H:C08	spleen	ALPELISIB	2.5 uM	24 h	KMS34	0.395341	0.094	FALSE	0.0907723	1
BRD-K54997624	AICHI002_KMS34_24H:C09	spleen	ALPELISIB	0.66 uM	24 h	KMS34	0.246939	0.21	FALSE	0.205724	1
BRD-K54997624	AICHI002_KMS34_24H:C10	spleen	ALPELISIB	0.125 uM	24 h	KMS34	0.023343	0.485	FALSE	0.479584	1
BRD-K54997624	AICHI002_KMS34_24H:C11	spleen	ALPELISIB	0.04 uM	24 h	KMS34	-0.348109	0.897	FALSE	0.890624	1
BRD-K54997624	AICHI002_KMS34_24H:C12	spleen	ALPELISIB	0.01 uM	24 h	KMS34	-0.416647	0.923	FALSE	0.928984	1
BRD-K54997624	AICHI002_MINO_24H:C07	spleen	ALPELISIB	10 uM	24 h	MINO	0.00680423	0.511	FALSE	0.502359	1
BRD-K54997624	AICHI002_MINO_24H:C08	spleen	ALPELISIB	2.5 uM	24 h	MINO	0.517122	0.045	FALSE	0.0389885	1
BRD-K54997624	AICHI002_MINO_24H:C09	spleen	ALPELISIB	0.66 uM	24 h	MINO	0.0800118	0.403	FALSE	0.402801	1
BRD-K54997624	AICHI002_MINO_24H:C10	spleen	ALPELISIB	0.125 uM	24 h	MINO	-0.624102	0.993	FALSE	0.986072	1
BRD-K54997624	AICHI002_MINO_24H:C11	spleen	ALPELISIB	0.04 uM	24 h	MINO	0.786063	0.001	TRUE	0.00321826	1
BRD-K54997624	AICHI002_MINO_24H:C12	spleen	ALPELISIB	0.01 uM	24 h	MINO	-0.0696316	0.619	FALSE	0.605923	1
BRD-K54997624	AICHI002_NALM6_24H:C07	spleen	ALPELISIB	10 uM	24 h	NALM6	0.354764	0.123	FALSE	0.116066	1
BRD-K54997624	AICHI002_NALM6_24H:C08	spleen	ALPELISIB	2.5 uM	24 h	NALM6	0.523032	0.037	FALSE	0.0372761	1
BRD-K54997624	AICHI002_NALM6_24H:C09	spleen	ALPELISIB	0.66 uM	24 h	NALM6	0.069284	0.416	FALSE	0.417147	1
BRD-K54997624	AICHI002_NALM6_24H:C10	spleen	ALPELISIB	0.125 uM	24 h	NALM6	0.140753	0.336	FALSE	0.324449	1
BRD-K54997624	AICHI002_NALM6_24H:C11	spleen	ALPELISIB	0.04 uM	24 h	NALM6	0.463979	0.052	FALSE	0.0575441	1
BRD-K54997624	AICHI002_NALM6_24H:C12	spleen	ALPELISIB	0.01 uM	24 h	NALM6	-0.480071	0.945	FALSE	0.954496	1
BRD-K54997624	AICHI002_OCILY10_24H:C07	spleen	ALPELISIB	10 uM	24 h	OCILY10	0.108023	0.369	FALSE	0.365943	1
BRD-K54997624	AICHI002_OCILY10_24H:C08	spleen	ALPELISIB	2.5 uM	24 h	OCILY10	0.170354	0.271	FALSE	0.288719	1
BRD-K54997624	AICHI002_OCILY10_24H:C09	spleen	ALPELISIB	0.63 uM	24 h	OCILY10	-0.0970969	0.64	FALSE	0.641758	1
BRD-K54997624	AICHI002_OCILY10_24H:C10	spleen	ALPELISIB	0.16 uM	24 h	OCILY10	-0.261938	0.817	FALSE	0.82413	1
BRD-K54997624	AICHI002_OCILY10_24H:C11	spleen	ALPELISIB	0.04 uM	24 h	OCILY10	-0.277384	0.823	FALSE	0.837634	1
BRD-K54997624	AICHI002_OCILY10_24H:C12	spleen	ALPELISIB	0.01 uM	24 h	OCILY10	-0.189426	0.722	FALSE	0.752092	1
BRD-K54997624	AICHI002_OCILY10_4H:C07	spleen	ALPELISIB	10 uM	4 h	OCILY10	-0.234771	0.787	FALSE	0.798814	1
BRD-K54997624	AICHI002_OCILY10_4H:C08	spleen	ALPELISIB	2.5 uM	4 h	OCILY10	0.463929	0.059	FALSE	0.0575643	1
BRD-K54997624	AICHI002_OCILY10_4H:C09	spleen	ALPELISIB	0.63 uM	4 h	OCILY10	-0.181877	0.73	FALSE	0.743796	1
BRD-K54997624	AICHI002_OCILY10_4H:C10	spleen	ALPELISIB	0.16 uM	4 h	OCILY10	-0.215401	0.775	FALSE	0.779517	1
BRD-K54997624	AICHI002_OCILY10_4H:C11	spleen	ALPELISIB	0.04 uM	4 h	OCILY10	0.400109	0.095	FALSE	0.0880895	1
BRD-K54997624	AICHI002_OCILY10_4H:C12	spleen	ALPELISIB	0.01 uM	4 h	OCILY10	-0.00844321	0.527	FALSE	0.52325	1
BRD-K54997624	AICHI002_OCILY19_24H:C07	spleen	ALPELISIB	10 uM	24 h	OCILY19	0.252055	0.201	FALSE	0.200683	1
BRD-K54997624	AICHI002_OCILY19_24H:C08	spleen	ALPELISIB	2.5 uM	24 h	OCILY19	-0.212918	0.778	FALSE	0.776965	1
BRD-K54997624	AICHI002_OCILY19_24H:C09	spleen	ALPELISIB	0.66 uM	24 h	OCILY19	-0.106881	0.659	FALSE	0.654266	1
BRD-K54997624	AICHI002_OCILY19_24H:C10	spleen	ALPELISIB	0.125 uM	24 h	OCILY19	-0.515135	0.961	FALSE	0.965122	1
BRD-K54997624	AICHI002_OCILY19_24H:C11	spleen	ALPELISIB	0.04 uM	24 h	OCILY19	0.0360078	0.477	FALSE	0.462254	1
BRD-K54997624	AICHI002_OCILY19_24H:C12	spleen	ALPELISIB	0.01 uM	24 h	OCILY19	-0.491544	0.964	FALSE	0.958233	1
BRD-K54997624	AICHI002_OCILY19_4H:C07	spleen	ALPELISIB	10 uM	4 h	OCILY19	-0.102063	0.646	FALSE	0.64807	1
BRD-K54997624	AICHI002_OCILY19_4H:C08	spleen	ALPELISIB	2.5 uM	4 h	OCILY19	-0.343341	0.896	FALSE	0.88749	1
BRD-K54997624	AICHI002_OCILY19_4H:C09	spleen	ALPELISIB	0.66 uM	4 h	OCILY19	-0.459907	0.954	FALSE	0.94734	1
BRD-K54997624	AICHI002_OCILY19_4H:C10	spleen	ALPELISIB	0.125 uM	4 h	OCILY19	-0.206263	0.783	FALSE	0.770054	1
BRD-K54997624	AICHI002_OCILY19_4H:C11	spleen	ALPELISIB	0.04 uM	4 h	OCILY19	0.08771	0.391	FALSE	0.3926	1
BRD-K54997624	AICHI002_OCILY19_4H:C12	spleen	ALPELISIB	0.01 uM	4 h	OCILY19	-0.795499	0.999	FALSE	0.997594	1
BRD-K54997624	AICHI002_OCILY3_24H:C07	spleen	ALPELISIB	10 uM	24 h	OCILY3	-0.113586	0.649	FALSE	0.662675	1
BRD-K54997624	AICHI002_OCILY3_24H:C08	spleen	ALPELISIB	2.5 uM	24 h	OCILY3	0.31071	0.149	FALSE	0.148669	1
BRD-K54997624	AICHI002_OCILY3_24H:C09	spleen	ALPELISIB	0.66 uM	24 h	OCILY3	0.102113	0.373	FALSE	0.373622	1
BRD-K54997624	AICHI002_OCILY3_24H:C10	spleen	ALPELISIB	0.125 uM	24 h	OCILY3	0.536094	0.041	FALSE	0.0336704	1
BRD-K54997624	AICHI002_OCILY3_24H:C11	spleen	ALPELISIB	0.04 uM	24 h	OCILY3	0.232784	0.215	FALSE	0.219918	1
BRD-K54997624	AICHI002_OCILY3_24H:C12	spleen	ALPELISIB	0.01 uM	24 h	OCILY3	0.388934	0.09	FALSE	0.0944703	1
BRD-K54997624	AICHI002_OCILY3_4H:C07	spleen	ALPELISIB	10 uM	4 h	OCILY3	-0.130969	0.657	FALSE	0.684305	1
BRD-K54997624	AICHI002_OCILY3_4H:C08	spleen	ALPELISIB	2.5 uM	4 h	OCILY3	-0.042812	0.572	FALSE	0.570025	1
BRD-K54997624	AICHI002_OCILY3_4H:C09	spleen	ALPELISIB	0.66 uM	4 h	OCILY3	-0.0409247	0.573	FALSE	0.567443	1
BRD-K54997624	AICHI002_OCILY3_4H:C10	spleen	ALPELISIB	0.125 uM	4 h	OCILY3	-0.070476	0.599	FALSE	0.607045	1
BRD-K54997624	AICHI002_OCILY3_4H:C11	spleen	ALPELISIB	0.04 uM	4 h	OCILY3	-0.319253	0.877	FALSE	0.870703	1
BRD-K54997624	AICHI002_OCILY3_4H:C12	spleen	ALPELISIB	0.01 uM	4 h	OCILY3	0.126201	0.351	FALSE	0.342665	1
BRD-K54997624	AICHI002_TMD8_24H:C07	spleen	ALPELISIB	10 uM	24 h	TMD8	0.125605	0.37	FALSE	0.343482	1
BRD-K54997624	AICHI002_TMD8_24H:C08	spleen	ALPELISIB	2.5 uM	24 h	TMD8	-0.66905	0.992	FALSE	0.990868	1
BRD-K54997624	AICHI002_TMD8_24H:C09	spleen	ALPELISIB	0.66 uM	24 h	TMD8	0.33897	0.118	FALSE	0.127105	1
BRD-K54997624	AICHI002_TMD8_24H:C10	spleen	ALPELISIB	0.125 uM	24 h	TMD8	0.237552	0.224	FALSE	0.215072	1
BRD-K54997624	AICHI002_TMD8_24H:C11	spleen	ALPELISIB	0.04 uM	24 h	TMD8	-0.105292	0.665	FALSE	0.652247	1
BRD-K54997624	AICHI002_TMD8_24H:C12	spleen	ALPELISIB	0.01 uM	24 h	TMD8	-0.2155	0.774	FALSE	0.779661	1
BRD-K54997624	AICHI002_TMD8_4H:C07	spleen	ALPELISIB	10 uM	4 h	TMD8	0.110805	0.367	FALSE	0.36241	1
BRD-K54997624	AICHI002_TMD8_4H:C08	spleen	ALPELISIB	2.5 uM	4 h	TMD8	0.162656	0.3	FALSE	0.2978	1
BRD-K54997624	AICHI002_TMD8_4H:C09	spleen	ALPELISIB	0.66 uM	4 h	TMD8	0.339318	0.118	FALSE	0.126889	1
BRD-K54997624	AICHI002_TMD8_4H:C10	spleen	ALPELISIB	0.125 uM	4 h	TMD8	0.170751	0.289	FALSE	0.288245	1
BRD-K54997624	AICHI002_TMD8_4H:C11	spleen	ALPELISIB	0.04 uM	4 h	TMD8	-0.350393	0.895	FALSE	0.892071	1
BRD-K54997624	AICHI002_TMD8_4H:C12	spleen	ALPELISIB	0.01 uM	4 h	TMD8	-0.29432	0.846	FALSE	0.851614	1
BRD-K55013654	REP.A016_JURKAT_24H:K13	spleen	LORCASERIN	10 uM	24 h	JURKAT	-0.230251	0.797	FALSE	0.794403	1
BRD-K55013654	REP.A016_JURKAT_24H:K14	spleen	LORCASERIN	3.33 uM	24 h	JURKAT	0.206312	0.249	FALSE	0.247902	1
BRD-K55013654	REP.A016_JURKAT_24H:K15	spleen	LORCASERIN	1.11 uM	24 h	JURKAT	0.0399811	0.466	FALSE	0.456788	1
BRD-K55013654	REP.A016_JURKAT_24H:K16	spleen	LORCASERIN	0.37 uM	24 h	JURKAT	-0.201594	0.772	FALSE	0.76518	1
BRD-K55013654	REP.A016_JURKAT_24H:K17	spleen	LORCASERIN	0.125 uM	24 h	JURKAT	-0.312101	0.873	FALSE	0.86539	1
BRD-K55013654	REP.A016_JURKAT_24H:K18	spleen	LORCASERIN	0.04 uM	24 h	JURKAT	0.172341	0.308	FALSE	0.286386	1
BRD-K55013654	REP.B016_JURKAT_24H:K13	spleen	LORCASERIN	2.22 uM	24 h	JURKAT	-0.29432	0.84	FALSE	0.851614	1
BRD-K55013654	REP.B016_JURKAT_24H:K14	spleen	LORCASERIN	0.74 uM	24 h	JURKAT	-0.360277	0.901	FALSE	0.898337	1
BRD-K55013654	REP.B016_JURKAT_24H:K15	spleen	LORCASERIN	0.25 uM	24 h	JURKAT	-0.251061	0.802	FALSE	0.814246	1
BRD-K55013654	REP.B016_JURKAT_24H:K16	spleen	LORCASERIN	0.08 uM	24 h	JURKAT	-0.293774	0.872	FALSE	0.851176	1
BRD-K55013654	REP.B016_JURKAT_24H:K17	spleen	LORCASERIN	0.03 uM	24 h	JURKAT	-0.39251	0.936	FALSE	0.916854	1
BRD-K55013654	REP.B016_JURKAT_24H:K18	spleen	LORCASERIN	0.01 uM	24 h	JURKAT	-0.0563708	0.584	FALSE	0.588267	1
BRD-K55026842	REP.A016_JURKAT_24H:L13	spleen	AZACITIDINE	10 uM	24 h	JURKAT	0.507288	0.04	FALSE	0.0419992	1
BRD-K55026842	REP.A016_JURKAT_24H:L14	spleen	AZACITIDINE	3.33 uM	24 h	JURKAT	0.610444	0.017	FALSE	0.0181932	1
BRD-K55026842	REP.A016_JURKAT_24H:L15	spleen	AZACITIDINE	1.11 uM	24 h	JURKAT	0.305147	0.138	FALSE	0.153177	1
BRD-K55026842	REP.A016_JURKAT_24H:L16	spleen	AZACITIDINE	0.37 uM	24 h	JURKAT	0.15312	0.302	FALSE	0.309282	1
BRD-K55026842	REP.A016_JURKAT_24H:L17	spleen	AZACITIDINE	0.125 uM	24 h	JURKAT	-0.66006	0.991	FALSE	0.990046	1
BRD-K55026842	REP.A016_JURKAT_24H:L18	spleen	AZACITIDINE	0.04 uM	24 h	JURKAT	0.262733	0.179	FALSE	0.190538	1
BRD-K55026842	REP.B016_JURKAT_24H:L13	spleen	AZACITIDINE	2.22 uM	24 h	JURKAT	0.347463	0.12	FALSE	0.121098	1
BRD-K55026842	REP.B016_JURKAT_24H:L14	spleen	AZACITIDINE	0.74 uM	24 h	JURKAT	0.119546	0.338	FALSE	0.351189	1
BRD-K55026842	REP.B016_JURKAT_24H:L15	spleen	AZACITIDINE	0.25 uM	24 h	JURKAT	-0.0640691	0.597	FALSE	0.598486	1
BRD-K55026842	REP.B016_JURKAT_24H:L16	spleen	AZACITIDINE	0.08 uM	24 h	JURKAT	0.0494673	0.456	FALSE	0.443924	1
BRD-K55026842	REP.B016_JURKAT_24H:L17	spleen	AZACITIDINE	0.03 uM	24 h	JURKAT	-0.121731	0.657	FALSE	0.672914	1
BRD-K55026842	REP.B016_JURKAT_24H:L18	spleen	AZACITIDINE	0.01 uM	24 h	JURKAT	-0.177258	0.752	FALSE	0.738598	1
BRD-K55127134	REP.A016_JURKAT_24H:K19	spleen	FLUPHENAZINE	10 uM	24 h	JURKAT	-0.0789192	0.625	FALSE	0.618113	1
BRD-K55127134	REP.A016_JURKAT_24H:K20	spleen	FLUPHENAZINE	3.33 uM	24 h	JURKAT	-0.165686	0.73	FALSE	0.725522	1
BRD-K55127134	REP.A016_JURKAT_24H:K21	spleen	FLUPHENAZINE	1.11 uM	24 h	JURKAT	0.0974942	0.375	FALSE	0.379692	1
BRD-K55127134	REP.A016_JURKAT_24H:K22	spleen	FLUPHENAZINE	0.37 uM	24 h	JURKAT	-0.0590031	0.59	FALSE	0.591757	1
BRD-K55127134	REP.A016_JURKAT_24H:K23	spleen	FLUPHENAZINE	0.125 uM	24 h	JURKAT	-0.249174	0.803	FALSE	0.812528	1
BRD-K55127134	REP.A016_JURKAT_24H:K24	spleen	FLUPHENAZINE	0.04 uM	24 h	JURKAT	-0.256326	0.824	FALSE	0.819104	1
BRD-K55127134	REP.B016_JURKAT_24H:K19	spleen	FLUPHENAZINE	2.22 uM	24 h	JURKAT	-0.0584071	0.592	FALSE	0.590954	1
BRD-K55127134	REP.B016_JURKAT_24H:K20	spleen	FLUPHENAZINE	0.74 uM	24 h	JURKAT	-0.0768332	0.61	FALSE	0.615404	1
BRD-K55127134	REP.B016_JURKAT_24H:K21	spleen	FLUPHENAZINE	0.25 uM	24 h	JURKAT	-0.0218033	0.541	FALSE	0.541492	1
BRD-K55127134	REP.B016_JURKAT_24H:K22	spleen	FLUPHENAZINE	0.08 uM	24 h	JURKAT	-0.115573	0.669	FALSE	0.665171	1
BRD-K55127134	REP.B016_JURKAT_24H:K23	spleen	FLUPHENAZINE	0.03 uM	24 h	JURKAT	0.0799621	0.377	FALSE	0.402828	1
BRD-K55127134	REP.B016_JURKAT_24H:K24	spleen	FLUPHENAZINE	0.01 uM	24 h	JURKAT	0.349499	0.102	FALSE	0.119679	1
BRD-K55187425	LJP009_JURKAT_24H:I13	spleen	RIGOSERTIB	10 uM	24 h	JURKAT	0.607365	0.013	FALSE	0.0186805	1
BRD-K55187425	LJP009_JURKAT_24H:I14	spleen	RIGOSERTIB	3.33 uM	24 h	JURKAT	0.476346	0.044	FALSE	0.0526961	1
BRD-K55187425	LJP009_JURKAT_24H:I15	spleen	RIGOSERTIB	1.11 uM	24 h	JURKAT	0.562765	0.022	FALSE	0.0272105	1
BRD-K55187425	LJP009_JURKAT_24H:I16	spleen	RIGOSERTIB	0.37 uM	24 h	JURKAT	0.437458	0.063	FALSE	0.0690422	1
BRD-K55187425	LJP009_JURKAT_24H:I17	spleen	RIGOSERTIB	0.12 uM	24 h	JURKAT	0.439146	0.06	FALSE	0.0682615	1
BRD-K55187425	LJP009_JURKAT_24H:I18	spleen	RIGOSERTIB	0.04 uM	24 h	JURKAT	0.52929	0.031	FALSE	0.0355034	1
BRD-K55191674	REP.A016_JURKAT_24H:L19	spleen	BENZYLPENICILLIN	10 uM	24 h	JURKAT	0.17547	0.283	FALSE	0.282684	1
BRD-K55191674	REP.A016_JURKAT_24H:L20	spleen	BENZYLPENICILLIN	3.33 uM	24 h	JURKAT	0.0184261	0.471	FALSE	0.48631	1
BRD-K55191674	REP.A016_JURKAT_24H:L21	spleen	BENZYLPENICILLIN	1.11 uM	24 h	JURKAT	0.0805085	0.386	FALSE	0.402114	1
BRD-K55191674	REP.A016_JURKAT_24H:L22	spleen	BENZYLPENICILLIN	0.37 uM	24 h	JURKAT	-0.130075	0.687	FALSE	0.68321	1
BRD-K55191674	REP.A016_JURKAT_24H:L23	spleen	BENZYLPENICILLIN	0.125 uM	24 h	JURKAT	-0.0746976	0.608	FALSE	0.612606	1
BRD-K55191674	REP.A016_JURKAT_24H:L24	spleen	BENZYLPENICILLIN	0.04 uM	24 h	JURKAT	-0.321537	0.864	FALSE	0.872333	1
BRD-K55191674	REP.B016_JURKAT_24H:L19	spleen	BENZYLPENICILLIN	2.22 uM	24 h	JURKAT	-0.570662	0.977	FALSE	0.977764	1
BRD-K55191674	REP.B016_JURKAT_24H:L20	spleen	BENZYLPENICILLIN	0.74 uM	24 h	JURKAT	-0.412376	0.929	FALSE	0.926954	1
BRD-K55191674	REP.B016_JURKAT_24H:L21	spleen	BENZYLPENICILLIN	0.25 uM	24 h	JURKAT	0.435471	0.069	FALSE	0.0699705	1
BRD-K55191674	REP.B016_JURKAT_24H:L22	spleen	BENZYLPENICILLIN	0.08 uM	24 h	JURKAT	0.336735	0.114	FALSE	0.128761	1
BRD-K55191674	REP.B016_JURKAT_24H:L23	spleen	BENZYLPENICILLIN	0.03 uM	24 h	JURKAT	0.543792	0.029	FALSE	0.0316974	1
BRD-K55191674	REP.B016_JURKAT_24H:L24	spleen	BENZYLPENICILLIN	0.01 uM	24 h	JURKAT	0.80871	0.005	TRUE	0.00249464	1
BRD-K55395145	CPC006_U937_6H:BRD-K55395145-001-01-7:88.8	spleen	PEMETREXED	90 uM	6 h	U937	-0.115722	0.67	FALSE	0.665418	1
BRD-K55395145	CPC006_WSUDLCL2_6H:BRD-K55395145-001-01-7:88.8	spleen	PEMETREXED	90 uM	6 h	WSUDLCL2	-0.210683	0.769	FALSE	0.774656	1
BRD-K55591206	LJP008_JURKAT_24H:J01	spleen	EPIGALLOCATECHIN GALLATE	10 uM	24 h	JURKAT	-0.180536	0.765	FALSE	0.742311	1
BRD-K55591206	LJP008_JURKAT_24H:J02	spleen	EPIGALLOCATECHIN GALLATE	3.33 uM	24 h	JURKAT	0.414363	0.077	FALSE	0.0804036	1
BRD-K55591206	LJP008_JURKAT_24H:J03	spleen	EPIGALLOCATECHIN GALLATE	1.11 uM	24 h	JURKAT	-0.268544	0.824	FALSE	0.829969	1
BRD-K55591206	LJP008_JURKAT_24H:J04	spleen	EPIGALLOCATECHIN GALLATE	0.37 uM	24 h	JURKAT	0.37458	0.101	FALSE	0.103128	1
BRD-K55591206	LJP008_JURKAT_24H:J05	spleen	EPIGALLOCATECHIN GALLATE	0.12 uM	24 h	JURKAT	0.487074	0.035	FALSE	0.0487671	1
BRD-K55591206	LJP008_JURKAT_24H:J06	spleen	EPIGALLOCATECHIN GALLATE	0.04 uM	24 h	JURKAT	-0.166828	0.725	FALSE	0.726777	1
BRD-K55591206	POL001_JURKAT_24H:J07	spleen	EPIGALLOCATECHIN GALLATE	10 uM	24 h	JURKAT	-0.222901	0.77	FALSE	0.787157	1
BRD-K55591206	POL001_JURKAT_24H:J08	spleen	EPIGALLOCATECHIN GALLATE	3.33 uM	24 h	JURKAT	0.0381931	0.454	FALSE	0.45927	1
BRD-K55591206	POL001_JURKAT_24H:J09	spleen	EPIGALLOCATECHIN GALLATE	1.11 uM	24 h	JURKAT	-0.483597	0.957	FALSE	0.955681	1
BRD-K55591206	POL001_JURKAT_24H:J10	spleen	EPIGALLOCATECHIN GALLATE	0.37 uM	24 h	JURKAT	0.302466	0.172	FALSE	0.155423	1
BRD-K55591206	POL001_JURKAT_24H:J11	spleen	EPIGALLOCATECHIN GALLATE	0.125 uM	24 h	JURKAT	-0.294469	0.858	FALSE	0.851733	1
BRD-K55591206	POL001_JURKAT_24H:J12	spleen	EPIGALLOCATECHIN GALLATE	0.04 uM	24 h	JURKAT	-0.327	0.852	FALSE	0.876279	1
BRD-K55781385	REP.A015_JURKAT_24H:A13	spleen	RIMEGEPANT	10 uM	24 h	JURKAT	0.0940673	0.378	FALSE	0.384201	1
BRD-K55781385	REP.A015_JURKAT_24H:A14	spleen	RIMEGEPANT	3.33 uM	24 h	JURKAT	0.402244	0.074	FALSE	0.0868781	1
BRD-K55781385	REP.A015_JURKAT_24H:A15	spleen	RIMEGEPANT	1.11 uM	24 h	JURKAT	-0.0813528	0.62	FALSE	0.621358	1
BRD-K55781385	REP.A015_JURKAT_24H:A16	spleen	RIMEGEPANT	0.37 uM	24 h	JURKAT	-0.0655094	0.6	FALSE	0.600457	1
BRD-K55781385	REP.A015_JURKAT_24H:A17	spleen	RIMEGEPANT	0.125 uM	24 h	JURKAT	0.382924	0.086	FALSE	0.0980147	1
BRD-K55781385	REP.A015_JURKAT_24H:A18	spleen	RIMEGEPANT	0.04 uM	24 h	JURKAT	0.266954	0.187	FALSE	0.186591	1
BRD-K55930204	REP.A015_JURKAT_24H:B19	spleen	PHENYTOIN	10 uM	24 h	JURKAT	0.149941	0.289	FALSE	0.313147	1
BRD-K55930204	REP.A015_JURKAT_24H:B20	spleen	PHENYTOIN	3.33 uM	24 h	JURKAT	0.306041	0.156	FALSE	0.152486	1
BRD-K55930204	REP.A015_JURKAT_24H:B21	spleen	PHENYTOIN	1.11 uM	24 h	JURKAT	0.228265	0.235	FALSE	0.224569	1
BRD-K55930204	REP.A015_JURKAT_24H:B22	spleen	PHENYTOIN	0.37 uM	24 h	JURKAT	-0.353969	0.884	FALSE	0.894359	1
BRD-K55930204	REP.A015_JURKAT_24H:B23	spleen	PHENYTOIN	0.125 uM	24 h	JURKAT	-0.337778	0.9	FALSE	0.88376	1
BRD-K55930204	REP.A015_JURKAT_24H:B24	spleen	PHENYTOIN	0.04 uM	24 h	JURKAT	0.47647	0.057	FALSE	0.052655	1
BRD-K55966568	CPC006_U937_6H:BRD-K55966568-001-01-3:6	spleen	ORANTINIB	6.66 uM	6 h	U937	-0.698651	0.993	FALSE	0.993185	1
BRD-K55966568	CPC006_WSUDLCL2_6H:BRD-K55966568-001-01-3:6	spleen	ORANTINIB	6.66 uM	6 h	WSUDLCL2	0.0557252	0.437	FALSE	0.435452	1
BRD-K55966568	REP.A014_JURKAT_24H:A13	spleen	ORANTINIB	10 uM	24 h	JURKAT	0.0122178	0.487	FALSE	0.494846	1
BRD-K55966568	REP.A014_JURKAT_24H:A14	spleen	ORANTINIB	3.33 uM	24 h	JURKAT	-0.407658	0.931	FALSE	0.924628	1
BRD-K55966568	REP.A014_JURKAT_24H:A15	spleen	ORANTINIB	1.11 uM	24 h	JURKAT	-0.31374	0.856	FALSE	0.866603	1
BRD-K55966568	REP.A014_JURKAT_24H:A16	spleen	ORANTINIB	0.37 uM	24 h	JURKAT	0.119695	0.341	FALSE	0.350935	1
BRD-K55966568	REP.A014_JURKAT_24H:A17	spleen	ORANTINIB	0.125 uM	24 h	JURKAT	0.187092	0.247	FALSE	0.269344	1
BRD-K55966568	REP.A014_JURKAT_24H:A18	spleen	ORANTINIB	0.04 uM	24 h	JURKAT	0.190072	0.288	FALSE	0.265904	1
BRD-K56104152	REP.A015_JURKAT_24H:C01	spleen	OXICONAZOLE	10 uM	24 h	JURKAT	0.39775	0.099	FALSE	0.0893971	1
BRD-K56104152	REP.A015_JURKAT_24H:C02	spleen	OXICONAZOLE	3.33 uM	24 h	JURKAT	0.156398	0.332	FALSE	0.305318	1
BRD-K56104152	REP.A015_JURKAT_24H:C03	spleen	OXICONAZOLE	1.11 uM	24 h	JURKAT	0.123023	0.353	FALSE	0.346695	1
BRD-K56104152	REP.A015_JURKAT_24H:C04	spleen	OXICONAZOLE	0.37 uM	24 h	JURKAT	0.00471826	0.497	FALSE	0.505184	1
BRD-K56104152	REP.A015_JURKAT_24H:C05	spleen	OXICONAZOLE	0.125 uM	24 h	JURKAT	0.0511559	0.432	FALSE	0.441599	1
BRD-K56104152	REP.A015_JURKAT_24H:C06	spleen	OXICONAZOLE	0.04 uM	24 h	JURKAT	-0.08771	0.629	FALSE	0.629608	1
BRD-K56195681	REP.A015_JURKAT_24H:D01	spleen	LOSMAPIMOD	10 uM	24 h	JURKAT	0.315677	0.143	FALSE	0.144749	1
BRD-K56195681	REP.A015_JURKAT_24H:D02	spleen	LOSMAPIMOD	3.33 uM	24 h	JURKAT	0.25722	0.202	FALSE	0.195715	1
BRD-K56195681	REP.A015_JURKAT_24H:D03	spleen	LOSMAPIMOD	1.11 uM	24 h	JURKAT	0.0897463	0.396	FALSE	0.38988	1
BRD-K56195681	REP.A015_JURKAT_24H:D04	spleen	LOSMAPIMOD	0.37 uM	24 h	JURKAT	0.498944	0.04	FALSE	0.0447145	1
BRD-K56195681	REP.A015_JURKAT_24H:D05	spleen	LOSMAPIMOD	0.125 uM	24 h	JURKAT	0.451314	0.067	FALSE	0.0628247	1
BRD-K56195681	REP.A015_JURKAT_24H:D06	spleen	LOSMAPIMOD	0.04 uM	24 h	JURKAT	0.154511	0.313	FALSE	0.307657	1
BRD-K56291712	REP.A015_JURKAT_24H:C07	spleen	VOXTALISIB	10 uM	24 h	JURKAT	0.48315	0.05	FALSE	0.0501918	1
BRD-K56291712	REP.A015_JURKAT_24H:C08	spleen	VOXTALISIB	3.33 uM	24 h	JURKAT	-0.0567185	0.603	FALSE	0.588673	1
BRD-K56291712	REP.A015_JURKAT_24H:C09	spleen	VOXTALISIB	1.11 uM	24 h	JURKAT	-0.267948	0.825	FALSE	0.829492	1
BRD-K56291712	REP.A015_JURKAT_24H:C10	spleen	VOXTALISIB	0.37 uM	24 h	JURKAT	0.24381	0.192	FALSE	0.208765	1
BRD-K56291712	REP.A015_JURKAT_24H:C11	spleen	VOXTALISIB	0.125 uM	24 h	JURKAT	0.0744492	0.425	FALSE	0.410223	1
BRD-K56291712	REP.A015_JURKAT_24H:C12	spleen	VOXTALISIB	0.04 uM	24 h	JURKAT	-0.177605	0.724	FALSE	0.739043	1
BRD-K56334280	REP.A015_JURKAT_24H:C13	spleen	AMONAFIDE	10 uM	24 h	JURKAT	0.0149494	0.482	FALSE	0.491057	1
BRD-K56334280	REP.A015_JURKAT_24H:C14	spleen	AMONAFIDE	3.33 uM	24 h	JURKAT	-0.112344	0.641	FALSE	0.661113	1
BRD-K56334280	REP.A015_JURKAT_24H:C15	spleen	AMONAFIDE	1.11 uM	24 h	JURKAT	0.189426	0.246	FALSE	0.266642	1
BRD-K56334280	REP.A015_JURKAT_24H:C16	spleen	AMONAFIDE	0.37 uM	24 h	JURKAT	0.252849	0.195	FALSE	0.199914	1
BRD-K56334280	REP.A015_JURKAT_24H:C17	spleen	AMONAFIDE	0.125 uM	24 h	JURKAT	0.102759	0.385	FALSE	0.372781	1
BRD-K56334280	REP.A015_JURKAT_24H:C18	spleen	AMONAFIDE	0.04 uM	24 h	JURKAT	-0.415406	0.924	FALSE	0.928416	1
BRD-K56343971	CPC006_U937_6H:BRD-K56343971-001-02-3:10	spleen	VEMURAFENIB	10 uM	6 h	U937	0.178897	0.3	FALSE	0.278761	1
BRD-K56343971	CPC006_WSUDLCL2_6H:BRD-K56343971-001-02-3:10	spleen	VEMURAFENIB	10 uM	6 h	WSUDLCL2	0.162755	0.326	FALSE	0.297682	1
BRD-K56343971	REP.A015_JURKAT_24H:D13	spleen	VEMURAFENIB	10 uM	24 h	JURKAT	0.0877597	0.386	FALSE	0.392515	1
BRD-K56343971	REP.A015_JURKAT_24H:D14	spleen	VEMURAFENIB	3.33 uM	24 h	JURKAT	0.203779	0.253	FALSE	0.250675	1
BRD-K56343971	REP.A015_JURKAT_24H:D15	spleen	VEMURAFENIB	1.11 uM	24 h	JURKAT	-0.0726116	0.618	FALSE	0.609813	1
BRD-K56343971	REP.A015_JURKAT_24H:D16	spleen	VEMURAFENIB	0.37 uM	24 h	JURKAT	-0.214855	0.763	FALSE	0.779001	1
BRD-K56343971	REP.A015_JURKAT_24H:D17	spleen	VEMURAFENIB	0.125 uM	24 h	JURKAT	-0.21108	0.751	FALSE	0.775069	1
BRD-K56343971	REP.A015_JURKAT_24H:D18	spleen	VEMURAFENIB	0.04 uM	24 h	JURKAT	-0.0810548	0.632	FALSE	0.620907	1
BRD-K56558538	REP.A014_JURKAT_24H:B19	spleen	AMBROXOL	10 uM	24 h	JURKAT	-0.292756	0.872	FALSE	0.850337	1
BRD-K56558538	REP.A014_JURKAT_24H:B20	spleen	AMBROXOL	3.33 uM	24 h	JURKAT	0.182969	0.262	FALSE	0.274064	1
BRD-K56558538	REP.A014_JURKAT_24H:B21	spleen	AMBROXOL	1.11 uM	24 h	JURKAT	-0.227967	0.791	FALSE	0.792199	1
BRD-K56558538	REP.A014_JURKAT_24H:B22	spleen	AMBROXOL	0.37 uM	24 h	JURKAT	0.409098	0.084	FALSE	0.0831842	1
BRD-K56558538	REP.A014_JURKAT_24H:B23	spleen	AMBROXOL	0.125 uM	24 h	JURKAT	0.0398817	0.445	FALSE	0.456935	1
BRD-K56558538	REP.A014_JURKAT_24H:B24	spleen	AMBROXOL	0.04 uM	24 h	JURKAT	0.0563708	0.435	FALSE	0.434572	1
BRD-K56614220	REP.A014_JURKAT_24H:D01	spleen	CLOFAZIMINE	10 uM	24 h	JURKAT	-0.539819	0.97	FALSE	0.971312	1
BRD-K56614220	REP.A014_JURKAT_24H:D02	spleen	CLOFAZIMINE	3.33 uM	24 h	JURKAT	0.0563708	0.425	FALSE	0.434519	1
BRD-K56614220	REP.A014_JURKAT_24H:D03	spleen	CLOFAZIMINE	1.11 uM	24 h	JURKAT	0.258064	0.207	FALSE	0.194955	1
BRD-K56614220	REP.A014_JURKAT_24H:D04	spleen	CLOFAZIMINE	0.37 uM	24 h	JURKAT	-0.024386	0.55	FALSE	0.545017	1
BRD-K56614220	REP.A014_JURKAT_24H:D05	spleen	CLOFAZIMINE	0.125 uM	24 h	JURKAT	-0.169659	0.723	FALSE	0.730066	1
BRD-K56614220	REP.A014_JURKAT_24H:D06	spleen	CLOFAZIMINE	0.04 uM	24 h	JURKAT	-0.239588	0.816	FALSE	0.803505	1
BRD-K56700933	CPC006_U937_6H:BRD-K56700933-001-01-3:10	spleen	PHENETHYL ISOTHIOCYANATE	10 uM	6 h	U937	0.302515	0.137	FALSE	0.155342	1
BRD-K56700933	CPC006_WSUDLCL2_6H:BRD-K56700933-001-01-3:10	spleen	PHENETHYL ISOTHIOCYANATE	10 uM	6 h	WSUDLCL2	-0.140356	0.708	FALSE	0.695652	1
BRD-K56810756	REP.A015_JURKAT_24H:F01	spleen	FOMEPIZOLE	10 uM	24 h	JURKAT	0.44903	0.059	FALSE	0.0638067	1
BRD-K56810756	REP.A015_JURKAT_24H:F02	spleen	FOMEPIZOLE	3.33 uM	24 h	JURKAT	0.448583	0.064	FALSE	0.0640247	1
BRD-K56810756	REP.A015_JURKAT_24H:F03	spleen	FOMEPIZOLE	1.11 uM	24 h	JURKAT	0.550845	0.044	FALSE	0.0299636	1
BRD-K56810756	REP.A015_JURKAT_24H:F04	spleen	FOMEPIZOLE	0.37 uM	24 h	JURKAT	1.02193	0	TRUE	0.000154376	0.171666
BRD-K56810756	REP.A015_JURKAT_24H:F05	spleen	FOMEPIZOLE	0.125 uM	24 h	JURKAT	-0.283543	0.843	FALSE	0.84277	1
BRD-K56810756	REP.A015_JURKAT_24H:F06	spleen	FOMEPIZOLE	0.04 uM	24 h	JURKAT	0.179046	0.265	FALSE	0.278532	1
BRD-K56844688	REP.A015_JURKAT_24H:E08	spleen	EPIRUBICIN	3.33 uM	24 h	JURKAT	0.16057	0.302	FALSE	0.300356	1
BRD-K56844688	REP.A015_JURKAT_24H:E09	spleen	EPIRUBICIN	1.11 uM	24 h	JURKAT	-0.283642	0.859	FALSE	0.842853	1
BRD-K56844688	REP.A015_JURKAT_24H:E10	spleen	EPIRUBICIN	0.37 uM	24 h	JURKAT	0.435918	0.059	FALSE	0.0697377	1
BRD-K56844688	REP.A015_JURKAT_24H:E11	spleen	EPIRUBICIN	0.125 uM	24 h	JURKAT	-0.124264	0.705	FALSE	0.675999	1
BRD-K56844688	REP.A015_JURKAT_24H:E12	spleen	EPIRUBICIN	0.04 uM	24 h	JURKAT	0.35978	0.118	FALSE	0.112686	1
BRD-K56851771	CPC006_U937_6H:BRD-K56851771-001-02-7:0.25	spleen	ENZALUTAMIDE	0.25 uM	6 h	U937	-0.622314	0.987	FALSE	0.985851	1
BRD-K56851771	CPC006_WSUDLCL2_6H:BRD-K56851771-001-02-7:0.25	spleen	ENZALUTAMIDE	0.25 uM	6 h	WSUDLCL2	0.41769	0.081	FALSE	0.0786883	1
BRD-K56851771	REP.A014_JURKAT_24H:I19	spleen	ENZALUTAMIDE	10 uM	24 h	JURKAT	-0.207157	0.773	FALSE	0.771036	1
BRD-K56851771	REP.A014_JURKAT_24H:I20	spleen	ENZALUTAMIDE	3.33 uM	24 h	JURKAT	-0.0447242	0.545	FALSE	0.572592	1
BRD-K56851771	REP.A014_JURKAT_24H:I21	spleen	ENZALUTAMIDE	1.11 uM	24 h	JURKAT	0.019171	0.522	FALSE	0.485304	1
BRD-K56851771	REP.A014_JURKAT_24H:I22	spleen	ENZALUTAMIDE	0.37 uM	24 h	JURKAT	-0.159378	0.693	FALSE	0.718171	1
BRD-K56851771	REP.A014_JURKAT_24H:I23	spleen	ENZALUTAMIDE	0.125 uM	24 h	JURKAT	0.581737	0.021	FALSE	0.0232562	1
BRD-K56851771	REP.A014_JURKAT_24H:I24	spleen	ENZALUTAMIDE	0.04 uM	24 h	JURKAT	-0.744095	0.998	FALSE	0.995747	1
BRD-K57041787	REP.A015_JURKAT_24H:F13	spleen	DABIGATRAN ETEXILATE	10 uM	24 h	JURKAT	0.14269	0.336	FALSE	0.322115	1
BRD-K57041787	REP.A015_JURKAT_24H:F14	spleen	DABIGATRAN ETEXILATE	3.33 uM	24 h	JURKAT	-0.219921	0.754	FALSE	0.784107	1
BRD-K57041787	REP.A015_JURKAT_24H:F15	spleen	DABIGATRAN ETEXILATE	1.11 uM	24 h	JURKAT	-0.409396	0.936	FALSE	0.92551	1
BRD-K57041787	REP.A015_JURKAT_24H:F16	spleen	DABIGATRAN ETEXILATE	0.37 uM	24 h	JURKAT	0.196578	0.241	FALSE	0.258605	1
BRD-K57041787	REP.A015_JURKAT_24H:F17	spleen	DABIGATRAN ETEXILATE	0.125 uM	24 h	JURKAT	0.267103	0.189	FALSE	0.186452	1
BRD-K57041787	REP.A015_JURKAT_24H:F18	spleen	DABIGATRAN ETEXILATE	0.04 uM	24 h	JURKAT	-0.133601	0.674	FALSE	0.687523	1
BRD-K57080016	AICHI002_BJAB_24H:B19	spleen	SELUMETINIB	10 uM	24 h	BJAB	-0.212123	0.785	FALSE	0.776147	1
BRD-K57080016	AICHI002_BJAB_24H:B20	spleen	SELUMETINIB	2.5 uM	24 h	BJAB	-0.0493679	0.583	FALSE	0.57886	1
BRD-K57080016	AICHI002_BJAB_24H:B21	spleen	SELUMETINIB	0.66 uM	24 h	BJAB	0.140455	0.319	FALSE	0.324878	1
BRD-K57080016	AICHI002_BJAB_24H:B22	spleen	SELUMETINIB	0.125 uM	24 h	BJAB	-0.170205	0.738	FALSE	0.730686	1
BRD-K57080016	AICHI002_BJAB_24H:B23	spleen	SELUMETINIB	0.04 uM	24 h	BJAB	-0.49651	0.955	FALSE	0.959752	1
BRD-K57080016	AICHI002_BJAB_24H:B24	spleen	SELUMETINIB	0.01 uM	24 h	BJAB	-0.422558	0.918	FALSE	0.931766	1
BRD-K57080016	AICHI002_BJAB_4H:B19	spleen	SELUMETINIB	10 uM	4 h	BJAB	0.610369	0.014	FALSE	0.0182013	1
BRD-K57080016	AICHI002_BJAB_4H:B20	spleen	SELUMETINIB	2.5 uM	4 h	BJAB	-0.186198	0.748	FALSE	0.748567	1
BRD-K57080016	AICHI002_BJAB_4H:B21	spleen	SELUMETINIB	0.63 uM	4 h	BJAB	-0.0292532	0.546	FALSE	0.551612	1
BRD-K57080016	AICHI002_BJAB_4H:B22	spleen	SELUMETINIB	0.16 uM	4 h	BJAB	-0.295314	0.844	FALSE	0.852369	1
BRD-K57080016	AICHI002_BJAB_4H:B23	spleen	SELUMETINIB	0.04 uM	4 h	BJAB	-0.231642	0.803	FALSE	0.795813	1
BRD-K57080016	AICHI002_BJAB_4H:B24	spleen	SELUMETINIB	0.01 uM	4 h	BJAB	-0.193076	0.76	FALSE	0.756041	1
BRD-K57080016	AICHI002_HBL1_24H:B19	spleen	SELUMETINIB	10 uM	24 h	HBL1	0.173483	0.269	FALSE	0.285003	1
BRD-K57080016	AICHI002_HBL1_24H:B20	spleen	SELUMETINIB	2.5 uM	24 h	HBL1	0.555017	0.029	FALSE	0.0289636	1
BRD-K57080016	AICHI002_HBL1_24H:B21	spleen	SELUMETINIB	0.66 uM	24 h	HBL1	0.381931	0.085	FALSE	0.0986432	1
BRD-K57080016	AICHI002_HBL1_24H:B22	spleen	SELUMETINIB	0.125 uM	24 h	HBL1	-0.0142541	0.542	FALSE	0.531144	1
BRD-K57080016	AICHI002_HBL1_24H:B23	spleen	SELUMETINIB	0.04 uM	24 h	HBL1	0.28543	0.154	FALSE	0.169879	1
BRD-K57080016	AICHI002_HBL1_24H:B24	spleen	SELUMETINIB	0.01 uM	24 h	HBL1	-0.103255	0.648	FALSE	0.649591	1
BRD-K57080016	AICHI002_HBL1_4H:B19	spleen	SELUMETINIB	10 uM	4 h	HBL1	0.00456927	0.523	FALSE	0.505404	1
BRD-K57080016	AICHI002_HBL1_4H:B20	spleen	SELUMETINIB	2.5 uM	4 h	HBL1	0.0749459	0.416	FALSE	0.409524	1
BRD-K57080016	AICHI002_HBL1_4H:B21	spleen	SELUMETINIB	0.66 uM	4 h	HBL1	-0.042067	0.58	FALSE	0.569029	1
BRD-K57080016	AICHI002_HBL1_4H:B22	spleen	SELUMETINIB	0.125 uM	4 h	HBL1	0.12347	0.35	FALSE	0.346187	1
BRD-K57080016	AICHI002_HBL1_4H:B23	spleen	SELUMETINIB	0.04 uM	4 h	HBL1	-0.0372991	0.539	FALSE	0.562576	1
BRD-K57080016	AICHI002_HBL1_4H:B24	spleen	SELUMETINIB	0.01 uM	4 h	HBL1	0.263925	0.189	FALSE	0.189417	1
BRD-K57080016	AICHI002_K562_24H:B19	spleen	SELUMETINIB	10 uM	24 h	K562	0.221858	0.239	FALSE	0.231201	1
BRD-K57080016	AICHI002_K562_24H:B20	spleen	SELUMETINIB	2.5 uM	24 h	K562	0.203779	0.271	FALSE	0.250675	1
BRD-K57080016	AICHI002_K562_24H:B21	spleen	SELUMETINIB	0.66 uM	24 h	K562	0.477041	0.04	FALSE	0.0524483	1
BRD-K57080016	AICHI002_K562_24H:B22	spleen	SELUMETINIB	0.125 uM	24 h	K562	-0.339417	0.896	FALSE	0.884833	1
BRD-K57080016	AICHI002_K562_24H:B23	spleen	SELUMETINIB	0.04 uM	24 h	K562	0.183963	0.276	FALSE	0.272866	1
BRD-K57080016	AICHI002_K562_24H:B24	spleen	SELUMETINIB	0.01 uM	24 h	K562	-0.23045	0.801	FALSE	0.794646	1
BRD-K57080016	AICHI002_K562_4H:B19	spleen	SELUMETINIB	10 uM	4 h	K562	0.0534405	0.457	FALSE	0.438483	1
BRD-K57080016	AICHI002_K562_4H:B20	spleen	SELUMETINIB	2.5 uM	4 h	K562	-0.381434	0.917	FALSE	0.910777	1
BRD-K57080016	AICHI002_K562_4H:B21	spleen	SELUMETINIB	0.66 uM	4 h	K562	-0.0768332	0.612	FALSE	0.615404	1
BRD-K57080016	AICHI002_K562_4H:B22	spleen	SELUMETINIB	0.125 uM	4 h	K562	0.0604931	0.42	FALSE	0.429001	1
BRD-K57080016	AICHI002_K562_4H:B23	spleen	SELUMETINIB	0.04 uM	4 h	K562	0.133949	0.32	FALSE	0.332977	1
BRD-K57080016	AICHI002_K562_4H:B24	spleen	SELUMETINIB	0.01 uM	4 h	K562	-0.314783	0.856	FALSE	0.867378	1
BRD-K57080016	AICHI002_KMS34_24H:B19	spleen	SELUMETINIB	10 uM	24 h	KMS34	-0.188929	0.754	FALSE	0.751505	1
BRD-K57080016	AICHI002_KMS34_24H:B20	spleen	SELUMETINIB	2.5 uM	24 h	KMS34	0.408552	0.08	FALSE	0.0834766	1
BRD-K57080016	AICHI002_KMS34_24H:B21	spleen	SELUMETINIB	0.66 uM	24 h	KMS34	0.0846307	0.422	FALSE	0.396646	1
BRD-K57080016	AICHI002_KMS34_24H:B22	spleen	SELUMETINIB	0.125 uM	24 h	KMS34	0.0996299	0.366	FALSE	0.376866	1
BRD-K57080016	AICHI002_KMS34_24H:B23	spleen	SELUMETINIB	0.04 uM	24 h	KMS34	-0.126946	0.674	FALSE	0.679304	1
BRD-K57080016	AICHI002_KMS34_24H:B24	spleen	SELUMETINIB	0.01 uM	24 h	KMS34	-0.321686	0.872	FALSE	0.872441	1
BRD-K57080016	AICHI002_MINO_24H:B19	spleen	SELUMETINIB	10 uM	24 h	MINO	0.203183	0.254	FALSE	0.251276	1
BRD-K57080016	AICHI002_MINO_24H:B20	spleen	SELUMETINIB	2.5 uM	24 h	MINO	0.133403	0.313	FALSE	0.33366	1
BRD-K57080016	AICHI002_MINO_24H:B21	spleen	SELUMETINIB	0.66 uM	24 h	MINO	-0.134992	0.692	FALSE	0.689166	1
BRD-K57080016	AICHI002_MINO_24H:B22	spleen	SELUMETINIB	0.125 uM	24 h	MINO	-0.163749	0.705	FALSE	0.723235	1
BRD-K57080016	AICHI002_MINO_24H:B23	spleen	SELUMETINIB	0.04 uM	24 h	MINO	0.0294519	0.475	FALSE	0.471229	1
BRD-K57080016	AICHI002_MINO_24H:B24	spleen	SELUMETINIB	0.01 uM	24 h	MINO	-0.388437	0.913	FALSE	0.914647	1
BRD-K57080016	AICHI002_NALM6_24H:B19	spleen	SELUMETINIB	10 uM	24 h	NALM6	0.186694	0.261	FALSE	0.269797	1
BRD-K57080016	AICHI002_NALM6_24H:B20	spleen	SELUMETINIB	2.5 uM	24 h	NALM6	0.482256	0.063	FALSE	0.0504993	1
BRD-K57080016	AICHI002_NALM6_24H:B21	spleen	SELUMETINIB	0.66 uM	24 h	NALM6	0.0977922	0.356	FALSE	0.379319	1
BRD-K57080016	AICHI002_NALM6_24H:B22	spleen	SELUMETINIB	0.125 uM	24 h	NALM6	-0.296704	0.844	FALSE	0.853517	1
BRD-K57080016	AICHI002_NALM6_24H:B23	spleen	SELUMETINIB	0.04 uM	24 h	NALM6	-0.321388	0.86	FALSE	0.872225	1
BRD-K57080016	AICHI002_NALM6_24H:B24	spleen	SELUMETINIB	0.01 uM	24 h	NALM6	0.090988	0.397	FALSE	0.388283	1
BRD-K57080016	AICHI002_OCILY10_24H:B19	spleen	SELUMETINIB	10 uM	24 h	OCILY10	0.134247	0.345	FALSE	0.332605	1
BRD-K57080016	AICHI002_OCILY10_24H:B20	spleen	SELUMETINIB	2.5 uM	24 h	OCILY10	-0.312846	0.86	FALSE	0.86597	1
BRD-K57080016	AICHI002_OCILY10_24H:B21	spleen	SELUMETINIB	0.63 uM	24 h	OCILY10	-0.784374	0.998	FALSE	0.997268	1
BRD-K57080016	AICHI002_OCILY10_24H:B22	spleen	SELUMETINIB	0.16 uM	24 h	OCILY10	-0.389878	0.923	FALSE	0.915426	1
BRD-K57080016	AICHI002_OCILY10_24H:B23	spleen	SELUMETINIB	0.04 uM	24 h	OCILY10	-0.600312	0.978	FALSE	0.982777	1
BRD-K57080016	AICHI002_OCILY10_24H:B24	spleen	SELUMETINIB	0.01 uM	24 h	OCILY10	-0.247038	0.813	FALSE	0.810552	1
BRD-K57080016	AICHI002_OCILY10_4H:B19	spleen	SELUMETINIB	10 uM	4 h	OCILY10	0.23045	0.225	FALSE	0.222263	1
BRD-K57080016	AICHI002_OCILY10_4H:B20	spleen	SELUMETINIB	2.5 uM	4 h	OCILY10	0.000695323	0.53	FALSE	0.510707	1
BRD-K57080016	AICHI002_OCILY10_4H:B21	spleen	SELUMETINIB	0.63 uM	4 h	OCILY10	0.339119	0.126	FALSE	0.127004	1
BRD-K57080016	AICHI002_OCILY10_4H:B22	spleen	SELUMETINIB	0.16 uM	4 h	OCILY10	0.239638	0.218	FALSE	0.212963	1
BRD-K57080016	AICHI002_OCILY10_4H:B23	spleen	SELUMETINIB	0.04 uM	4 h	OCILY10	0.359134	0.119	FALSE	0.11313	1
BRD-K57080016	AICHI002_OCILY10_4H:B24	spleen	SELUMETINIB	0.01 uM	4 h	OCILY10	-0.046388	0.585	FALSE	0.574849	1
BRD-K57080016	AICHI002_OCILY19_24H:B19	spleen	SELUMETINIB	10 uM	24 h	OCILY19	-0.116914	0.692	FALSE	0.666911	1
BRD-K57080016	AICHI002_OCILY19_24H:B20	spleen	SELUMETINIB	2.5 uM	24 h	OCILY19	0.422309	0.08	FALSE	0.0763448	1
BRD-K57080016	AICHI002_OCILY19_24H:B21	spleen	SELUMETINIB	0.66 uM	24 h	OCILY19	-0.222702	0.79	FALSE	0.786909	1
BRD-K57080016	AICHI002_OCILY19_24H:B22	spleen	SELUMETINIB	0.125 uM	24 h	OCILY19	-0.0720653	0.607	FALSE	0.609111	1
BRD-K57080016	AICHI002_OCILY19_24H:B23	spleen	SELUMETINIB	0.04 uM	24 h	OCILY19	-0.309369	0.876	FALSE	0.863314	1
BRD-K57080016	AICHI002_OCILY19_24H:B24	spleen	SELUMETINIB	0.01 uM	24 h	OCILY19	-0.0394844	0.547	FALSE	0.565535	1
BRD-K57080016	AICHI002_OCILY19_4H:B19	spleen	SELUMETINIB	10 uM	4 h	OCILY19	-0.329782	0.878	FALSE	0.87824	1
BRD-K57080016	AICHI002_OCILY19_4H:B20	spleen	SELUMETINIB	2.5 uM	4 h	OCILY19	-0.0535895	0.576	FALSE	0.58449	1
BRD-K57080016	AICHI002_OCILY19_4H:B21	spleen	SELUMETINIB	0.66 uM	4 h	OCILY19	-0.309518	0.857	FALSE	0.863426	1
BRD-K57080016	AICHI002_OCILY19_4H:B22	spleen	SELUMETINIB	0.125 uM	4 h	OCILY19	0.219176	0.235	FALSE	0.23408	1
BRD-K57080016	AICHI002_OCILY19_4H:B23	spleen	SELUMETINIB	0.04 uM	4 h	OCILY19	-0.451513	0.939	FALSE	0.944086	1
BRD-K57080016	AICHI002_OCILY19_4H:B24	spleen	SELUMETINIB	0.01 uM	4 h	OCILY19	0.0938189	0.361	FALSE	0.384493	1
BRD-K57080016	AICHI002_OCILY3_24H:B19	spleen	SELUMETINIB	10 uM	24 h	OCILY3	-0.109414	0.652	FALSE	0.657471	1
BRD-K57080016	AICHI002_OCILY3_24H:B20	spleen	SELUMETINIB	2.5 uM	24 h	OCILY3	0.363853	0.108	FALSE	0.109981	1
BRD-K57080016	AICHI002_OCILY3_24H:B21	spleen	SELUMETINIB	0.66 uM	24 h	OCILY3	0.143584	0.318	FALSE	0.320949	1
BRD-K57080016	AICHI002_OCILY3_24H:B22	spleen	SELUMETINIB	0.125 uM	24 h	OCILY3	0.148451	0.318	FALSE	0.314969	1
BRD-K57080016	AICHI002_OCILY3_24H:B23	spleen	SELUMETINIB	0.04 uM	24 h	OCILY3	0.047133	0.452	FALSE	0.447085	1
BRD-K57080016	AICHI002_OCILY3_24H:B24	spleen	SELUMETINIB	0.01 uM	24 h	OCILY3	-0.136681	0.677	FALSE	0.69127	1
BRD-K57080016	AICHI002_OCILY3_4H:B19	spleen	SELUMETINIB	10 uM	4 h	OCILY3	0.270381	0.19	FALSE	0.183428	1
BRD-K57080016	AICHI002_OCILY3_4H:B20	spleen	SELUMETINIB	2.5 uM	4 h	OCILY3	0.235764	0.204	FALSE	0.216838	1
BRD-K57080016	AICHI002_OCILY3_4H:B21	spleen	SELUMETINIB	0.66 uM	4 h	OCILY3	0.309518	0.147	FALSE	0.149666	1
BRD-K57080016	AICHI002_OCILY3_4H:B22	spleen	SELUMETINIB	0.125 uM	4 h	OCILY3	0.35685	0.114	FALSE	0.114627	1
BRD-K57080016	AICHI002_OCILY3_4H:B23	spleen	SELUMETINIB	0.04 uM	4 h	OCILY3	0.089647	0.395	FALSE	0.390043	1
BRD-K57080016	AICHI002_OCILY3_4H:B24	spleen	SELUMETINIB	0.01 uM	4 h	OCILY3	-0.320097	0.88	FALSE	0.871288	1
BRD-K57080016	AICHI002_TMD8_24H:B19	spleen	SELUMETINIB	10 uM	24 h	TMD8	-0.152822	0.741	FALSE	0.710559	1
BRD-K57080016	AICHI002_TMD8_24H:B20	spleen	SELUMETINIB	2.5 uM	24 h	TMD8	0.28394	0.181	FALSE	0.171229	1
BRD-K57080016	AICHI002_TMD8_24H:B21	spleen	SELUMETINIB	0.66 uM	24 h	TMD8	-0.437756	0.941	FALSE	0.938478	1
BRD-K57080016	AICHI002_TMD8_24H:B22	spleen	SELUMETINIB	0.125 uM	24 h	TMD8	-0.0806575	0.62	FALSE	0.620433	1
BRD-K57080016	AICHI002_TMD8_24H:B23	spleen	SELUMETINIB	0.04 uM	24 h	TMD8	0.020512	0.481	FALSE	0.483426	1
BRD-K57080016	AICHI002_TMD8_24H:B24	spleen	SELUMETINIB	0.01 uM	24 h	TMD8	-0.468201	0.964	FALSE	0.950373	1
BRD-K57080016	AICHI002_TMD8_4H:B19	spleen	SELUMETINIB	10 uM	4 h	TMD8	-0.232288	0.772	FALSE	0.796444	1
BRD-K57080016	AICHI002_TMD8_4H:B20	spleen	SELUMETINIB	2.5 uM	4 h	TMD8	-0.0321339	0.543	FALSE	0.555564	1
BRD-K57080016	AICHI002_TMD8_4H:B21	spleen	SELUMETINIB	0.66 uM	4 h	TMD8	-0.180585	0.739	FALSE	0.742312	1
BRD-K57080016	AICHI002_TMD8_4H:B22	spleen	SELUMETINIB	0.125 uM	4 h	TMD8	-0.470485	0.954	FALSE	0.951208	1
BRD-K57080016	AICHI002_TMD8_4H:B23	spleen	SELUMETINIB	0.04 uM	4 h	TMD8	0.119695	0.347	FALSE	0.350935	1
BRD-K57080016	AICHI002_TMD8_4H:B24	spleen	SELUMETINIB	0.01 uM	4 h	TMD8	-0.161216	0.714	FALSE	0.720328	1
BRD-K57080016	CPC006_U937_6H:BRD-K57080016-001-04-3:80	spleen	SELUMETINIB	80 uM	6 h	U937	-0.368025	0.915	FALSE	0.903011	1
BRD-K57080016	CPC006_WSUDLCL2_6H:BRD-K57080016-001-04-3:80	spleen	SELUMETINIB	80 uM	6 h	WSUDLCL2	-0.483398	0.961	FALSE	0.9556	1
BRD-K57080016	REP.A015_JURKAT_24H:E19	spleen	SELUMETINIB	10 uM	24 h	JURKAT	0.333805	0.127	FALSE	0.130875	1
BRD-K57080016	REP.A015_JURKAT_24H:E20	spleen	SELUMETINIB	3.33 uM	24 h	JURKAT	0.728103	0.005	TRUE	0.00596627	1
BRD-K57080016	REP.A015_JURKAT_24H:E21	spleen	SELUMETINIB	1.11 uM	24 h	JURKAT	0.586108	0.018	FALSE	0.0224085	1
BRD-K57080016	REP.A015_JURKAT_24H:E22	spleen	SELUMETINIB	0.37 uM	24 h	JURKAT	-0.126598	0.688	FALSE	0.678936	1
BRD-K57080016	REP.A015_JURKAT_24H:E23	spleen	SELUMETINIB	0.125 uM	24 h	JURKAT	0.136532	0.329	FALSE	0.329694	1
BRD-K57080016	REP.A015_JURKAT_24H:E24	spleen	SELUMETINIB	0.04 uM	24 h	JURKAT	-0.0186744	0.526	FALSE	0.537238	1
BRD-K57169635	LJP007_JURKAT_24H:G07	spleen	DACOMITINIB	10 uM	24 h	JURKAT	0.361618	0.093	FALSE	0.111449	1
BRD-K57169635	LJP007_JURKAT_24H:G08	spleen	DACOMITINIB	3.33 uM	24 h	JURKAT	0.696813	0.003	TRUE	0.00816655	1
BRD-K57169635	LJP007_JURKAT_24H:G09	spleen	DACOMITINIB	1.11 uM	24 h	JURKAT	-0.0473316	0.56	FALSE	0.576107	1
BRD-K57169635	LJP007_JURKAT_24H:G10	spleen	DACOMITINIB	0.37 uM	24 h	JURKAT	-0.09069	0.674	FALSE	0.633479	1
BRD-K57169635	LJP007_JURKAT_24H:G11	spleen	DACOMITINIB	0.12 uM	24 h	JURKAT	0.0393851	0.456	FALSE	0.457649	1
BRD-K57169635	LJP007_JURKAT_24H:G12	spleen	DACOMITINIB	0.04 uM	24 h	JURKAT	-0.743052	0.997	FALSE	0.9957	1
BRD-K57169635	REP.A015_JURKAT_24H:F19	spleen	DACOMITINIB	10 uM	24 h	JURKAT	0.482306	0.055	FALSE	0.0504819	1
BRD-K57169635	REP.A015_JURKAT_24H:F20	spleen	DACOMITINIB	3.33 uM	24 h	JURKAT	0.127592	0.354	FALSE	0.34097	1
BRD-K57169635	REP.A015_JURKAT_24H:F21	spleen	DACOMITINIB	1.11 uM	24 h	JURKAT	0.0631254	0.416	FALSE	0.42539	1
BRD-K57169635	REP.A015_JURKAT_24H:F22	spleen	DACOMITINIB	0.37 uM	24 h	JURKAT	0.069284	0.439	FALSE	0.417147	1
BRD-K57169635	REP.A015_JURKAT_24H:F23	spleen	DACOMITINIB	0.125 uM	24 h	JURKAT	0.33902	0.115	FALSE	0.127104	1
BRD-K57169635	REP.A015_JURKAT_24H:F24	spleen	DACOMITINIB	0.04 uM	24 h	JURKAT	0.257518	0.189	FALSE	0.195437	1
BRD-K57222227	REP.A014_JURKAT_24H:D07	spleen	INDOMETHACIN	10 uM	24 h	JURKAT	-0.254439	0.816	FALSE	0.817394	1
BRD-K57222227	REP.A014_JURKAT_24H:D08	spleen	INDOMETHACIN	3.33 uM	24 h	JURKAT	0.19926	0.276	FALSE	0.255663	1
BRD-K57222227	REP.A014_JURKAT_24H:D09	spleen	INDOMETHACIN	1.11 uM	24 h	JURKAT	-0.263527	0.811	FALSE	0.825547	1
BRD-K57222227	REP.A014_JURKAT_24H:D10	spleen	INDOMETHACIN	0.37 uM	24 h	JURKAT	0.206958	0.235	FALSE	0.247199	1
BRD-K57222227	REP.A014_JURKAT_24H:D11	spleen	INDOMETHACIN	0.125 uM	24 h	JURKAT	-0.235913	0.804	FALSE	0.799967	1
BRD-K57222227	REP.A014_JURKAT_24H:D12	spleen	INDOMETHACIN	0.04 uM	24 h	JURKAT	-0.0779258	0.6	FALSE	0.616863	1
BRD-K57252450	REP.A014_JURKAT_24H:C13	spleen	CILENGITIDE	10 uM	24 h	JURKAT	0.00278129	0.499	FALSE	0.507846	1
BRD-K57252450	REP.A014_JURKAT_24H:C14	spleen	CILENGITIDE	3.33 uM	24 h	JURKAT	-0.466462	0.95	FALSE	0.949747	1
BRD-K57252450	REP.A014_JURKAT_24H:C15	spleen	CILENGITIDE	1.11 uM	24 h	JURKAT	0.216196	0.224	FALSE	0.23724	1
BRD-K57252450	REP.A014_JURKAT_24H:C16	spleen	CILENGITIDE	0.37 uM	24 h	JURKAT	0.395788	0.079	FALSE	0.0904915	1
BRD-K57252450	REP.A014_JURKAT_24H:C17	spleen	CILENGITIDE	0.125 uM	24 h	JURKAT	-0.346867	0.908	FALSE	0.889815	1
BRD-K57252450	REP.A014_JURKAT_24H:C18	spleen	CILENGITIDE	0.04 uM	24 h	JURKAT	0.232139	0.203	FALSE	0.220579	1
BRD-K57371763	REP.A014_JURKAT_24H:D13	spleen	FIDAXOMICIN	10 uM	24 h	JURKAT	0.222404	0.226	FALSE	0.23063	1
BRD-K57371763	REP.A014_JURKAT_24H:D14	spleen	FIDAXOMICIN	3.33 uM	24 h	JURKAT	0.30773	0.169	FALSE	0.151106	1
BRD-K57371763	REP.A014_JURKAT_24H:D15	spleen	FIDAXOMICIN	1.11 uM	24 h	JURKAT	-0.244207	0.803	FALSE	0.807848	1
BRD-K57371763	REP.A014_JURKAT_24H:D16	spleen	FIDAXOMICIN	0.37 uM	24 h	JURKAT	-0.290546	0.861	FALSE	0.84853	1
BRD-K57371763	REP.A014_JURKAT_24H:D17	spleen	FIDAXOMICIN	0.125 uM	24 h	JURKAT	-0.0436564	0.597	FALSE	0.571174	1
BRD-K57371763	REP.A014_JURKAT_24H:D18	spleen	FIDAXOMICIN	0.04 uM	24 h	JURKAT	0.633787	0.022	FALSE	0.0147886	1
BRD-K57391913	AML001_U937_24H:BRD-K57391913:0.37037	spleen	ILOPROST	0.37 uM	24 h	U937	0.102808	0.32	FALSE	0.372779	1
BRD-K57391913	AML001_U937_24H:BRD-K57391913:1.11111	spleen	ILOPROST	1.11 uM	24 h	U937	0.0837368	0.357	FALSE	0.397872	1
BRD-K57391913	AML001_U937_24H:BRD-K57391913:10	spleen	ILOPROST	10 uM	24 h	U937	-0.375822	0.913	FALSE	0.907586	1
BRD-K57391913	AML001_U937_24H:BRD-K57391913:3.33333	spleen	ILOPROST	3.33 uM	24 h	U937	0.0719659	0.422	FALSE	0.413521	1
BRD-K57391913	AML001_U937_6H:E21	spleen	ILOPROST	10 uM	6 h	U937	0.714792	0.006	TRUE	0.00682887	1
BRD-K57391913	AML001_U937_6H:E22	spleen	ILOPROST	3.33 uM	6 h	U937	0.162954	0.277	FALSE	0.297504	1
BRD-K57391913	AML001_U937_6H:F21	spleen	ILOPROST	1.11 uM	6 h	U937	0.523181	0.035	FALSE	0.0372333	1
BRD-K57391913	AML001_U937_6H:F22	spleen	ILOPROST	0.37 uM	6 h	U937	-0.00993319	0.531	FALSE	0.525267	1
BRD-K57432881	REP.A015_JURKAT_24H:G01	spleen	TIAPRIDE	10 uM	24 h	JURKAT	0.114679	0.351	FALSE	0.357356	1
BRD-K57432881	REP.A015_JURKAT_24H:G02	spleen	TIAPRIDE	3.33 uM	24 h	JURKAT	0.296853	0.166	FALSE	0.160083	1
BRD-K57432881	REP.A015_JURKAT_24H:G03	spleen	TIAPRIDE	1.11 uM	24 h	JURKAT	0.555911	0.03	FALSE	0.0287553	1
BRD-K57432881	REP.A015_JURKAT_24H:G04	spleen	TIAPRIDE	0.37 uM	24 h	JURKAT	-0.330179	0.887	FALSE	0.878484	1
BRD-K57432881	REP.A015_JURKAT_24H:G05	spleen	TIAPRIDE	0.125 uM	24 h	JURKAT	-0.0364051	0.564	FALSE	0.561333	1
BRD-K57432881	REP.A015_JURKAT_24H:G06	spleen	TIAPRIDE	0.04 uM	24 h	JURKAT	-0.0813528	0.652	FALSE	0.621358	1
BRD-K57545991	REP.A015_JURKAT_24H:H01	spleen	ENALAPRIL	10 uM	24 h	JURKAT	-0.0424147	0.57	FALSE	0.569489	1
BRD-K57545991	REP.A015_JURKAT_24H:H02	spleen	ENALAPRIL	3.33 uM	24 h	JURKAT	0.21108	0.228	FALSE	0.242727	1
BRD-K57545991	REP.A015_JURKAT_24H:H03	spleen	ENALAPRIL	1.11 uM	24 h	JURKAT	-0.140108	0.703	FALSE	0.695412	1
BRD-K57545991	REP.A015_JURKAT_24H:H04	spleen	ENALAPRIL	0.37 uM	24 h	JURKAT	0.0238396	0.492	FALSE	0.478874	1
BRD-K57545991	REP.A015_JURKAT_24H:H05	spleen	ENALAPRIL	0.125 uM	24 h	JURKAT	0.0446	0.482	FALSE	0.450516	1
BRD-K57545991	REP.A015_JURKAT_24H:H06	spleen	ENALAPRIL	0.04 uM	24 h	JURKAT	0.0407757	0.431	FALSE	0.455705	1
BRD-K57569181	REP.A015_JURKAT_24H:G07	spleen	PENTOXIFYLLINE	10 uM	24 h	JURKAT	-0.387245	0.912	FALSE	0.913996	1
BRD-K57569181	REP.A015_JURKAT_24H:G08	spleen	PENTOXIFYLLINE	3.33 uM	24 h	JURKAT	-0.266656	0.856	FALSE	0.828354	1
BRD-K57569181	REP.A015_JURKAT_24H:G09	spleen	PENTOXIFYLLINE	1.11 uM	24 h	JURKAT	-0.160818	0.704	FALSE	0.719872	1
BRD-K57569181	REP.A015_JURKAT_24H:G10	spleen	PENTOXIFYLLINE	0.37 uM	24 h	JURKAT	-0.164891	0.734	FALSE	0.724608	1
BRD-K57569181	REP.A015_JURKAT_24H:G11	spleen	PENTOXIFYLLINE	0.125 uM	24 h	JURKAT	-0.2825	0.854	FALSE	0.841942	1
BRD-K57569181	REP.A015_JURKAT_24H:G12	spleen	PENTOXIFYLLINE	0.04 uM	24 h	JURKAT	-0.503315	0.958	FALSE	0.961796	1
BRD-K57631554	REP.A015_JURKAT_24H:H07	spleen	AMINOLEVULINIC ACID	10 uM	24 h	JURKAT	-0.0577118	0.598	FALSE	0.590052	1
BRD-K57631554	REP.A015_JURKAT_24H:H08	spleen	AMINOLEVULINIC ACID	3.33 uM	24 h	JURKAT	-0.149743	0.717	FALSE	0.706866	1
BRD-K57631554	REP.A015_JURKAT_24H:H09	spleen	AMINOLEVULINIC ACID	1.11 uM	24 h	JURKAT	-0.300976	0.868	FALSE	0.85686	1
BRD-K57631554	REP.A015_JURKAT_24H:H10	spleen	AMINOLEVULINIC ACID	0.37 uM	24 h	JURKAT	-0.432491	0.935	FALSE	0.936214	1
BRD-K57631554	REP.A015_JURKAT_24H:H11	spleen	AMINOLEVULINIC ACID	0.125 uM	24 h	JURKAT	-0.52636	0.966	FALSE	0.968049	1
BRD-K57631554	REP.A015_JURKAT_24H:H12	spleen	AMINOLEVULINIC ACID	0.04 uM	24 h	JURKAT	-0.0236906	0.538	FALSE	0.544086	1
BRD-K57764956	REP.A014_JURKAT_24H:J19	spleen	CARIPRAZINE	10 uM	24 h	JURKAT	0.102014	0.374	FALSE	0.373816	1
BRD-K57764956	REP.A014_JURKAT_24H:J20	spleen	CARIPRAZINE	3.33 uM	24 h	JURKAT	0.182373	0.258	FALSE	0.274692	1
BRD-K57764956	REP.A014_JURKAT_24H:J21	spleen	CARIPRAZINE	1.11 uM	24 h	JURKAT	0.105391	0.362	FALSE	0.369358	1
BRD-K57764956	REP.A014_JURKAT_24H:J22	spleen	CARIPRAZINE	0.37 uM	24 h	JURKAT	0.0210584	0.461	FALSE	0.482736	1
BRD-K57764956	REP.A014_JURKAT_24H:J23	spleen	CARIPRAZINE	0.125 uM	24 h	JURKAT	0.1636	0.3	FALSE	0.296704	1
BRD-K57764956	REP.A014_JURKAT_24H:J24	spleen	CARIPRAZINE	0.04 uM	24 h	JURKAT	0.241227	0.236	FALSE	0.211367	1
BRD-K58010567	REP.A015_JURKAT_24H:H13	spleen	VILAZODONE	10 uM	24 h	JURKAT	-0.697955	0.989	FALSE	0.993139	1
BRD-K58010567	REP.A015_JURKAT_24H:H14	spleen	VILAZODONE	3.33 uM	24 h	JURKAT	-0.103951	0.64	FALSE	0.650539	1
BRD-K58010567	REP.A015_JURKAT_24H:H15	spleen	VILAZODONE	1.11 uM	24 h	JURKAT	0.162209	0.282	FALSE	0.298334	1
BRD-K58010567	REP.A015_JURKAT_24H:H16	spleen	VILAZODONE	0.37 uM	24 h	JURKAT	-0.15461	0.724	FALSE	0.712602	1
BRD-K58010567	REP.A015_JURKAT_24H:H17	spleen	VILAZODONE	0.125 uM	24 h	JURKAT	-0.409943	0.935	FALSE	0.925777	1
BRD-K58010567	REP.A015_JURKAT_24H:H18	spleen	VILAZODONE	0.04 uM	24 h	JURKAT	-0.428766	0.944	FALSE	0.934574	1
BRD-K58114536	REP.A015_JURKAT_24H:H19	spleen	RASAGILINE	10 uM	24 h	JURKAT	0.0437557	0.42	FALSE	0.451691	1
BRD-K58114536	REP.A015_JURKAT_24H:H20	spleen	RASAGILINE	3.33 uM	24 h	JURKAT	0.105739	0.391	FALSE	0.368969	1
BRD-K58114536	REP.A015_JURKAT_24H:H21	spleen	RASAGILINE	1.11 uM	24 h	JURKAT	0.181454	0.284	FALSE	0.275778	1
BRD-K58114536	REP.A015_JURKAT_24H:H22	spleen	RASAGILINE	0.37 uM	24 h	JURKAT	0.436067	0.064	FALSE	0.0696678	1
BRD-K58114536	REP.A015_JURKAT_24H:H23	spleen	RASAGILINE	0.125 uM	24 h	JURKAT	0.117013	0.365	FALSE	0.354428	1
BRD-K58114536	REP.A015_JURKAT_24H:H24	spleen	RASAGILINE	0.04 uM	24 h	JURKAT	0.065559	0.41	FALSE	0.422147	1
BRD-K58211978	REP.A014_JURKAT_24H:E01	spleen	ROXITHROMYCIN	10 uM	24 h	JURKAT	0.227073	0.248	FALSE	0.225806	1
BRD-K58211978	REP.A014_JURKAT_24H:E02	spleen	ROXITHROMYCIN	3.33 uM	24 h	JURKAT	0.189227	0.281	FALSE	0.266859	1
BRD-K58211978	REP.A014_JURKAT_24H:E03	spleen	ROXITHROMYCIN	1.11 uM	24 h	JURKAT	0.307035	0.169	FALSE	0.151637	1
BRD-K58211978	REP.A014_JURKAT_24H:E04	spleen	ROXITHROMYCIN	0.37 uM	24 h	JURKAT	-0.254985	0.819	FALSE	0.817894	1
BRD-K58211978	REP.A014_JURKAT_24H:E05	spleen	ROXITHROMYCIN	0.125 uM	24 h	JURKAT	0.137177	0.335	FALSE	0.32895	1
BRD-K58211978	REP.A014_JURKAT_24H:E06	spleen	ROXITHROMYCIN	0.04 uM	24 h	JURKAT	0.0503613	0.445	FALSE	0.442677	1
BRD-K58435339	REP.A014_JURKAT_24H:F01	spleen	ONALESPIB	10 uM	24 h	JURKAT	0.20969	0.259	FALSE	0.244182	1
BRD-K58435339	REP.A014_JURKAT_24H:F02	spleen	ONALESPIB	3.33 uM	24 h	JURKAT	0.0504606	0.451	FALSE	0.442576	1
BRD-K58435339	REP.A014_JURKAT_24H:F03	spleen	ONALESPIB	1.11 uM	24 h	JURKAT	-0.00144031	0.532	FALSE	0.513617	1
BRD-K58435339	REP.A014_JURKAT_24H:F04	spleen	ONALESPIB	0.37 uM	24 h	JURKAT	-0.160371	0.71	FALSE	0.719384	1
BRD-K58435339	REP.A014_JURKAT_24H:F05	spleen	ONALESPIB	0.125 uM	24 h	JURKAT	0.00491693	0.495	FALSE	0.504906	1
BRD-K58435339	REP.A014_JURKAT_24H:F06	spleen	ONALESPIB	0.04 uM	24 h	JURKAT	-0.341553	0.89	FALSE	0.886268	1
BRD-K58486055	REP.A014_JURKAT_24H:E07	spleen	REPARIXIN	10 uM	24 h	JURKAT	0.189227	0.299	FALSE	0.266859	1
BRD-K58486055	REP.A014_JURKAT_24H:E08	spleen	REPARIXIN	3.33 uM	24 h	JURKAT	0.250267	0.216	FALSE	0.202467	1
BRD-K58486055	REP.A014_JURKAT_24H:E09	spleen	REPARIXIN	1.11 uM	24 h	JURKAT	-0.307184	0.872	FALSE	0.861687	1
BRD-K58486055	REP.A014_JURKAT_24H:E10	spleen	REPARIXIN	0.37 uM	24 h	JURKAT	-0.264372	0.801	FALSE	0.826338	1
BRD-K58486055	REP.A014_JURKAT_24H:E11	spleen	REPARIXIN	0.125 uM	24 h	JURKAT	0.0070029	0.5	FALSE	0.50207	1
BRD-K58486055	REP.A014_JURKAT_24H:E12	spleen	REPARIXIN	0.04 uM	24 h	JURKAT	-0.0882564	0.608	FALSE	0.630296	1
BRD-K58501140	REP.A014_JURKAT_24H:E13	spleen	FASIGLIFAM	10 uM	24 h	JURKAT	-0.0913853	0.65	FALSE	0.634355	1
BRD-K58501140	REP.A014_JURKAT_24H:E14	spleen	FASIGLIFAM	3.33 uM	24 h	JURKAT	0.125853	0.329	FALSE	0.343166	1
BRD-K58501140	REP.A014_JURKAT_24H:E15	spleen	FASIGLIFAM	1.11 uM	24 h	JURKAT	0.535399	0.04	FALSE	0.0338526	1
BRD-K58501140	REP.A014_JURKAT_24H:E16	spleen	FASIGLIFAM	0.37 uM	24 h	JURKAT	0.433236	0.075	FALSE	0.0710016	1
BRD-K58501140	REP.A014_JURKAT_24H:E17	spleen	FASIGLIFAM	0.125 uM	24 h	JURKAT	0.197074	0.266	FALSE	0.25804	1
BRD-K58501140	REP.A014_JURKAT_24H:E18	spleen	FASIGLIFAM	0.04 uM	24 h	JURKAT	-0.449377	0.939	FALSE	0.94324	1
BRD-K58550667	CPC006_U937_6H:BRD-K58550667-001-01-2:0.08	spleen	DAPORINAD	0.08 uM	6 h	U937	-0.251111	0.828	FALSE	0.814337	1
BRD-K58550667	CPC006_WSUDLCL2_6H:BRD-K58550667-001-01-2:0.08	spleen	DAPORINAD	0.08 uM	6 h	WSUDLCL2	-0.279669	0.849	FALSE	0.839525	1
BRD-K58550667	REP.B008_JURKAT_24H:F19	spleen	DAPORINAD	2.22 uM	24 h	JURKAT	-0.0990835	0.648	FALSE	0.644261	1
BRD-K58550667	REP.B008_JURKAT_24H:F20	spleen	DAPORINAD	0.74 uM	24 h	JURKAT	-0.375176	0.892	FALSE	0.907211	1
BRD-K58550667	REP.B008_JURKAT_24H:F21	spleen	DAPORINAD	0.25 uM	24 h	JURKAT	0.104348	0.344	FALSE	0.370713	1
BRD-K58550667	REP.B008_JURKAT_24H:F22	spleen	DAPORINAD	0.08 uM	24 h	JURKAT	-0.642131	0.989	FALSE	0.988206	1
BRD-K58550667	REP.B008_JURKAT_24H:F23	spleen	DAPORINAD	0.03 uM	24 h	JURKAT	-0.0201644	0.546	FALSE	0.539239	1
BRD-K58550667	REP.B008_JURKAT_24H:F24	spleen	DAPORINAD	0.01 uM	24 h	JURKAT	-0.203034	0.773	FALSE	0.766704	1
BRD-K58626373	REP.A015_JURKAT_24H:I07	spleen	DEXFENFLURAMINE	10 uM	24 h	JURKAT	0.148054	0.323	FALSE	0.315456	1
BRD-K58626373	REP.A015_JURKAT_24H:I08	spleen	DEXFENFLURAMINE	3.33 uM	24 h	JURKAT	0.117063	0.353	FALSE	0.354302	1
BRD-K58626373	REP.A015_JURKAT_24H:I09	spleen	DEXFENFLURAMINE	1.11 uM	24 h	JURKAT	-0.39395	0.916	FALSE	0.917628	1
BRD-K58626373	REP.A015_JURKAT_24H:I10	spleen	DEXFENFLURAMINE	0.37 uM	24 h	JURKAT	-0.649978	0.993	FALSE	0.989047	1
BRD-K58626373	REP.A015_JURKAT_24H:I11	spleen	DEXFENFLURAMINE	0.125 uM	24 h	JURKAT	-0.223993	0.778	FALSE	0.78825	1
BRD-K58626373	REP.A015_JURKAT_24H:I12	spleen	DEXFENFLURAMINE	0.04 uM	24 h	JURKAT	-0.244183	0.803	FALSE	0.807848	1
BRD-K58736316	REP.A015_JURKAT_24H:J07	spleen	CIANIDANOL	10 uM	24 h	JURKAT	0.0308922	0.464	FALSE	0.469241	1
BRD-K58736316	REP.A015_JURKAT_24H:J08	spleen	CIANIDANOL	3.33 uM	24 h	JURKAT	-0.28399	0.835	FALSE	0.843183	1
BRD-K58736316	REP.A015_JURKAT_24H:J09	spleen	CIANIDANOL	1.11 uM	24 h	JURKAT	-0.182125	0.771	FALSE	0.744074	1
BRD-K58736316	REP.A015_JURKAT_24H:J10	spleen	CIANIDANOL	0.37 uM	24 h	JURKAT	-0.368472	0.907	FALSE	0.903307	1
BRD-K58736316	REP.A015_JURKAT_24H:J11	spleen	CIANIDANOL	0.125 uM	24 h	JURKAT	-0.350145	0.898	FALSE	0.89191	1
BRD-K58736316	REP.A015_JURKAT_24H:J12	spleen	CIANIDANOL	0.04 uM	24 h	JURKAT	-0.657428	0.985	FALSE	0.989794	1
BRD-K58951486	REP.A015_JURKAT_24H:I13	spleen	ROCURONIUM	10 uM	24 h	JURKAT	-0.147508	0.694	FALSE	0.704271	1
BRD-K58951486	REP.A015_JURKAT_24H:I14	spleen	ROCURONIUM	3.33 uM	24 h	JURKAT	-0.108719	0.66	FALSE	0.656594	1
BRD-K58951486	REP.A015_JURKAT_24H:I15	spleen	ROCURONIUM	1.11 uM	24 h	JURKAT	0.195088	0.274	FALSE	0.260259	1
BRD-K58951486	REP.A015_JURKAT_24H:I16	spleen	ROCURONIUM	0.37 uM	24 h	JURKAT	-0.470038	0.956	FALSE	0.951031	1
BRD-K58951486	REP.A015_JURKAT_24H:I17	spleen	ROCURONIUM	0.125 uM	24 h	JURKAT	-0.601256	0.986	FALSE	0.98292	1
BRD-K58951486	REP.A015_JURKAT_24H:I18	spleen	ROCURONIUM	0.04 uM	24 h	JURKAT	-0.22598	0.789	FALSE	0.790229	1
BRD-K59037100	REP.A015_JURKAT_24H:J19	spleen	OXYBENZONE	10 uM	24 h	JURKAT	-0.185949	0.728	FALSE	0.748293	1
BRD-K59037100	REP.A015_JURKAT_24H:J20	spleen	OXYBENZONE	3.33 uM	24 h	JURKAT	-0.265365	0.815	FALSE	0.827175	1
BRD-K59037100	REP.A015_JURKAT_24H:J21	spleen	OXYBENZONE	1.11 uM	24 h	JURKAT	0.54558	0.034	FALSE	0.0312502	1
BRD-K59037100	REP.A015_JURKAT_24H:J22	spleen	OXYBENZONE	0.37 uM	24 h	JURKAT	0.0989345	0.377	FALSE	0.377786	1
BRD-K59037100	REP.A015_JURKAT_24H:J23	spleen	OXYBENZONE	0.125 uM	24 h	JURKAT	0.143783	0.319	FALSE	0.320764	1
BRD-K59037100	REP.A015_JURKAT_24H:J24	spleen	OXYBENZONE	0.04 uM	24 h	JURKAT	0.00809555	0.478	FALSE	0.500575	1
BRD-K59058766	REP.A014_JURKAT_24H:F13	spleen	CHLORPROTHIXENE	10 uM	24 h	JURKAT	-0.588392	0.972	FALSE	0.98089	1
BRD-K59058766	REP.A014_JURKAT_24H:F14	spleen	CHLORPROTHIXENE	3.33 uM	24 h	JURKAT	0.0531425	0.425	FALSE	0.438904	1
BRD-K59058766	REP.A014_JURKAT_24H:F15	spleen	CHLORPROTHIXENE	1.11 uM	24 h	JURKAT	0.203283	0.259	FALSE	0.251167	1
BRD-K59058766	REP.A014_JURKAT_24H:F16	spleen	CHLORPROTHIXENE	0.37 uM	24 h	JURKAT	0.134197	0.336	FALSE	0.332661	1
BRD-K59058766	REP.A014_JURKAT_24H:F17	spleen	CHLORPROTHIXENE	0.125 uM	24 h	JURKAT	-0.133005	0.668	FALSE	0.686745	1
BRD-K59058766	REP.A014_JURKAT_24H:F18	spleen	CHLORPROTHIXENE	0.04 uM	24 h	JURKAT	-0.164692	0.735	FALSE	0.724323	1
BRD-K59197931	REP.A014_JURKAT_24H:F19	spleen	NAPROXEN	10 uM	24 h	JURKAT	0.180089	0.283	FALSE	0.277384	1
BRD-K59197931	REP.A014_JURKAT_24H:F20	spleen	NAPROXEN	3.33 uM	24 h	JURKAT	0.150835	0.311	FALSE	0.312055	1
BRD-K59197931	REP.A014_JURKAT_24H:F21	spleen	NAPROXEN	1.11 uM	24 h	JURKAT	0.0561225	0.454	FALSE	0.434865	1
BRD-K59197931	REP.A014_JURKAT_24H:F22	spleen	NAPROXEN	0.37 uM	24 h	JURKAT	0.389927	0.096	FALSE	0.0938611	1
BRD-K59197931	REP.A014_JURKAT_24H:F23	spleen	NAPROXEN	0.125 uM	24 h	JURKAT	0.667709	0.01	TRUE	0.0108108	1
BRD-K59197931	REP.A014_JURKAT_24H:F24	spleen	NAPROXEN	0.04 uM	24 h	JURKAT	0.117957	0.336	FALSE	0.353156	1
BRD-K59227464	REP.A014_JURKAT_24H:G01	spleen	RALIMETINIB	10 uM	24 h	JURKAT	0.616503	0.02	FALSE	0.0172477	1
BRD-K59227464	REP.A014_JURKAT_24H:G02	spleen	RALIMETINIB	3.33 uM	24 h	JURKAT	0.639449	0.015	FALSE	0.0140491	1
BRD-K59227464	REP.A014_JURKAT_24H:G03	spleen	RALIMETINIB	1.11 uM	24 h	JURKAT	0.257419	0.196	FALSE	0.195572	1
BRD-K59227464	REP.A014_JURKAT_24H:G04	spleen	RALIMETINIB	0.37 uM	24 h	JURKAT	0.148501	0.329	FALSE	0.314962	1
BRD-K59227464	REP.A014_JURKAT_24H:G05	spleen	RALIMETINIB	0.125 uM	24 h	JURKAT	0.323772	0.141	FALSE	0.138454	1
BRD-K59227464	REP.A014_JURKAT_24H:G06	spleen	RALIMETINIB	0.04 uM	24 h	JURKAT	0.224291	0.246	FALSE	0.228703	1
BRD-K59273480	REP.A015_JURKAT_24H:K01	spleen	PROPENTOFYLLINE	10 uM	24 h	JURKAT	0.533362	0.044	FALSE	0.0344099	1
BRD-K59273480	REP.A015_JURKAT_24H:K02	spleen	PROPENTOFYLLINE	3.33 uM	24 h	JURKAT	0.342645	0.116	FALSE	0.124465	1
BRD-K59273480	REP.A015_JURKAT_24H:K03	spleen	PROPENTOFYLLINE	1.11 uM	24 h	JURKAT	-0.121235	0.665	FALSE	0.672239	1
BRD-K59273480	REP.A015_JURKAT_24H:K04	spleen	PROPENTOFYLLINE	0.37 uM	24 h	JURKAT	-0.0285579	0.574	FALSE	0.550653	1
BRD-K59273480	REP.A015_JURKAT_24H:K05	spleen	PROPENTOFYLLINE	0.125 uM	24 h	JURKAT	0.781692	0.006	TRUE	0.00337668	1
BRD-K59273480	REP.A015_JURKAT_24H:K06	spleen	PROPENTOFYLLINE	0.04 uM	24 h	JURKAT	0.460254	0.049	FALSE	0.0590622	1
BRD-K59317601	LJP007_JURKAT_24H:L07	spleen	SAPANISERTIB	10 uM	24 h	JURKAT	0.01932	0.491	FALSE	0.485113	1
BRD-K59317601	LJP007_JURKAT_24H:L08	spleen	SAPANISERTIB	3.33 uM	24 h	JURKAT	-0.0320842	0.56	FALSE	0.55548	1
BRD-K59317601	LJP007_JURKAT_24H:L09	spleen	SAPANISERTIB	1.11 uM	24 h	JURKAT	0.0662544	0.42	FALSE	0.421175	1
BRD-K59317601	LJP007_JURKAT_24H:L10	spleen	SAPANISERTIB	0.37 uM	24 h	JURKAT	0.325958	0.132	FALSE	0.136749	1
BRD-K59317601	LJP007_JURKAT_24H:L11	spleen	SAPANISERTIB	0.12 uM	24 h	JURKAT	-0.0576125	0.576	FALSE	0.589887	1
BRD-K59317601	LJP007_JURKAT_24H:L12	spleen	SAPANISERTIB	0.04 uM	24 h	JURKAT	0.24684	0.215	FALSE	0.205822	1
BRD-K59317601	REP.A015_JURKAT_24H:L01	spleen	SAPANISERTIB	10 uM	24 h	JURKAT	0.448434	0.056	FALSE	0.0640902	1
BRD-K59317601	REP.A015_JURKAT_24H:L02	spleen	SAPANISERTIB	3.33 uM	24 h	JURKAT	0.219871	0.241	FALSE	0.233293	1
BRD-K59317601	REP.A015_JURKAT_24H:L03	spleen	SAPANISERTIB	1.11 uM	24 h	JURKAT	0.348605	0.126	FALSE	0.120268	1
BRD-K59317601	REP.A015_JURKAT_24H:L04	spleen	SAPANISERTIB	0.37 uM	24 h	JURKAT	0.253147	0.197	FALSE	0.199645	1
BRD-K59317601	REP.A015_JURKAT_24H:L05	spleen	SAPANISERTIB	0.125 uM	24 h	JURKAT	0.450967	0.061	FALSE	0.0629842	1
BRD-K59317601	REP.A015_JURKAT_24H:L06	spleen	SAPANISERTIB	0.04 uM	24 h	JURKAT	0.408006	0.073	FALSE	0.0837691	1
BRD-K59325863	REP.A014_JURKAT_24H:L01	spleen	DELANZOMIB	10 uM	24 h	JURKAT	0.759342	0	TRUE	0.00430236	1
BRD-K59325863	REP.A014_JURKAT_24H:L02	spleen	DELANZOMIB	3.33 uM	24 h	JURKAT	0.773944	0.003	TRUE	0.00367725	1
BRD-K59325863	REP.A014_JURKAT_24H:L04	spleen	DELANZOMIB	0.37 uM	24 h	JURKAT	0.462936	0.07	FALSE	0.0579457	1
BRD-K59325863	REP.A014_JURKAT_24H:L05	spleen	DELANZOMIB	0.125 uM	24 h	JURKAT	0.323325	0.165	FALSE	0.138759	1
BRD-K59325863	REP.A014_JURKAT_24H:L06	spleen	DELANZOMIB	0.04 uM	24 h	JURKAT	0.443765	0.068	FALSE	0.066141	1
BRD-K59331299	REP.A015_JURKAT_24H:L07	spleen	VOGLIBOSE	10 uM	24 h	JURKAT	0.147061	0.318	FALSE	0.316733	1
BRD-K59331299	REP.A015_JURKAT_24H:L08	spleen	VOGLIBOSE	3.33 uM	24 h	JURKAT	0.0109762	0.498	FALSE	0.496505	1
BRD-K59331299	REP.A015_JURKAT_24H:L09	spleen	VOGLIBOSE	1.11 uM	24 h	JURKAT	0.110109	0.36	FALSE	0.363307	1
BRD-K59331299	REP.A015_JURKAT_24H:L10	spleen	VOGLIBOSE	0.37 uM	24 h	JURKAT	-0.354019	0.886	FALSE	0.894389	1
BRD-K59331299	REP.A015_JURKAT_24H:L11	spleen	VOGLIBOSE	0.125 uM	24 h	JURKAT	-0.0974942	0.655	FALSE	0.642264	1
BRD-K59331299	REP.A015_JURKAT_24H:L12	spleen	VOGLIBOSE	0.04 uM	24 h	JURKAT	-0.316471	0.868	FALSE	0.868639	1
BRD-K59332007	REP.A015_JURKAT_24H:K13	spleen	LINOPIRDINE	10 uM	24 h	JURKAT	-0.110954	0.645	FALSE	0.659419	1
BRD-K59332007	REP.A015_JURKAT_24H:K14	spleen	LINOPIRDINE	3.33 uM	24 h	JURKAT	0.00754922	0.503	FALSE	0.501286	1
BRD-K59332007	REP.A015_JURKAT_24H:K15	spleen	LINOPIRDINE	1.11 uM	24 h	JURKAT	-0.321686	0.859	FALSE	0.872441	1
BRD-K59332007	REP.A015_JURKAT_24H:K16	spleen	LINOPIRDINE	0.37 uM	24 h	JURKAT	-0.299337	0.854	FALSE	0.855597	1
BRD-K59332007	REP.A015_JURKAT_24H:K17	spleen	LINOPIRDINE	0.125 uM	24 h	JURKAT	-0.124562	0.681	FALSE	0.676364	1
BRD-K59332007	REP.A015_JURKAT_24H:K18	spleen	LINOPIRDINE	0.04 uM	24 h	JURKAT	-0.260696	0.854	FALSE	0.82306	1
BRD-K59436580	REP.A015_JURKAT_24H:L19	spleen	TEDIZOLID	10 uM	24 h	JURKAT	-0.549007	0.972	FALSE	0.973369	1
BRD-K59436580	REP.A015_JURKAT_24H:L20	spleen	TEDIZOLID	3.33 uM	24 h	JURKAT	0.0762372	0.425	FALSE	0.40784	1
BRD-K59436580	REP.A015_JURKAT_24H:L21	spleen	TEDIZOLID	1.11 uM	24 h	JURKAT	-0.186049	0.767	FALSE	0.748403	1
BRD-K59436580	REP.A015_JURKAT_24H:L22	spleen	TEDIZOLID	0.37 uM	24 h	JURKAT	0.0225483	0.461	FALSE	0.48063	1
BRD-K59436580	REP.A015_JURKAT_24H:L23	spleen	TEDIZOLID	0.125 uM	24 h	JURKAT	-0.103206	0.648	FALSE	0.649529	1
BRD-K59436580	REP.A015_JURKAT_24H:L24	spleen	TEDIZOLID	0.04 uM	24 h	JURKAT	0.451861	0.057	FALSE	0.0625975	1
BRD-K59506194	REP.A014_JURKAT_24H:H01	spleen	TILARGININE	10 uM	24 h	JURKAT	-0.108619	0.665	FALSE	0.656458	1
BRD-K59506194	REP.A014_JURKAT_24H:H02	spleen	TILARGININE	3.33 uM	24 h	JURKAT	-0.125506	0.681	FALSE	0.67753	1
BRD-K59506194	REP.A014_JURKAT_24H:H03	spleen	TILARGININE	1.11 uM	24 h	JURKAT	0.145223	0.317	FALSE	0.318989	1
BRD-K59506194	REP.A014_JURKAT_24H:H04	spleen	TILARGININE	0.37 uM	24 h	JURKAT	0.22002	0.224	FALSE	0.23314	1
BRD-K59506194	REP.A014_JURKAT_24H:H05	spleen	TILARGININE	0.125 uM	24 h	JURKAT	0.480468	0.036	FALSE	0.0511639	1
BRD-K59506194	REP.A014_JURKAT_24H:H06	spleen	TILARGININE	0.04 uM	24 h	JURKAT	-0.207902	0.754	FALSE	0.771763	1
BRD-K59524082	REP.A014_JURKAT_24H:G07	spleen	MARIBAVIR	10 uM	24 h	JURKAT	0.0807568	0.405	FALSE	0.401825	1
BRD-K59524082	REP.A014_JURKAT_24H:G08	spleen	MARIBAVIR	3.33 uM	24 h	JURKAT	0.115026	0.363	FALSE	0.356972	1
BRD-K59524082	REP.A014_JURKAT_24H:G09	spleen	MARIBAVIR	1.11 uM	24 h	JURKAT	-0.0622314	0.598	FALSE	0.596079	1
BRD-K59524082	REP.A014_JURKAT_24H:G10	spleen	MARIBAVIR	0.37 uM	24 h	JURKAT	-0.372147	0.927	FALSE	0.905448	1
BRD-K59524082	REP.A014_JURKAT_24H:G11	spleen	MARIBAVIR	0.125 uM	24 h	JURKAT	0.319302	0.145	FALSE	0.141909	1
BRD-K59524082	REP.A014_JURKAT_24H:G12	spleen	MARIBAVIR	0.04 uM	24 h	JURKAT	-0.101021	0.648	FALSE	0.6468	1
BRD-K59574735	REP.A014_JURKAT_24H:H13	spleen	UBENIMEX	10 uM	24 h	JURKAT	0.0147011	0.472	FALSE	0.491409	1
BRD-K59574735	REP.A014_JURKAT_24H:H14	spleen	UBENIMEX	3.33 uM	24 h	JURKAT	0.042961	0.439	FALSE	0.452728	1
BRD-K59574735	REP.A014_JURKAT_24H:H15	spleen	UBENIMEX	1.11 uM	24 h	JURKAT	0.196478	0.247	FALSE	0.258759	1
BRD-K59574735	REP.A014_JURKAT_24H:H16	spleen	UBENIMEX	0.37 uM	24 h	JURKAT	0.0297002	0.485	FALSE	0.470872	1
BRD-K59574735	REP.A014_JURKAT_24H:H17	spleen	UBENIMEX	0.125 uM	24 h	JURKAT	-0.10107	0.644	FALSE	0.646851	1
BRD-K59574735	REP.A014_JURKAT_24H:H18	spleen	UBENIMEX	0.04 uM	24 h	JURKAT	0.064814	0.401	FALSE	0.423131	1
BRD-K59597909	CPC006_U937_6H:BRD-K59597909-001-10-1:10	spleen	PHENOTHIAZINE	10 uM	6 h	U937	0.156448	0.299	FALSE	0.305306	1
BRD-K59597909	CPC006_WSUDLCL2_6H:BRD-K59597909-001-10-1:10	spleen	PHENOTHIAZINE	10 uM	6 h	WSUDLCL2	-0.302764	0.858	FALSE	0.858277	1
BRD-K59632282	REP.A015_JURKAT_24H:M01	spleen	QUINIDINE	10 uM	24 h	JURKAT	0.0292036	0.466	FALSE	0.471523	1
BRD-K59632282	REP.A015_JURKAT_24H:M02	spleen	QUINIDINE	3.33 uM	24 h	JURKAT	-0.344781	0.882	FALSE	0.888443	1
BRD-K59632282	REP.A015_JURKAT_24H:M03	spleen	QUINIDINE	1.11 uM	24 h	JURKAT	0.28697	0.152	FALSE	0.16858	1
BRD-K59632282	REP.A015_JURKAT_24H:M04	spleen	QUINIDINE	0.37 uM	24 h	JURKAT	0.0814521	0.409	FALSE	0.400908	1
BRD-K59632282	REP.A015_JURKAT_24H:M05	spleen	QUINIDINE	0.125 uM	24 h	JURKAT	-0.444411	0.953	FALSE	0.941253	1
BRD-K59632282	REP.A015_JURKAT_24H:M06	spleen	QUINIDINE	0.04 uM	24 h	JURKAT	-0.0934713	0.645	FALSE	0.637078	1
BRD-K59715032	REP.A015_JURKAT_24H:N01	spleen	PASIREOTIDE	10 uM	24 h	JURKAT	-0.0793662	0.625	FALSE	0.618756	1
BRD-K59715032	REP.A015_JURKAT_24H:N02	spleen	PASIREOTIDE	3.33 uM	24 h	JURKAT	0.351585	0.126	FALSE	0.118239	1
BRD-K59715032	REP.A015_JURKAT_24H:N03	spleen	PASIREOTIDE	1.11 uM	24 h	JURKAT	-0.00119198	0.518	FALSE	0.513268	1
BRD-K59715032	REP.A015_JURKAT_24H:N04	spleen	PASIREOTIDE	0.37 uM	24 h	JURKAT	0.160421	0.291	FALSE	0.300525	1
BRD-K59715032	REP.A015_JURKAT_24H:N05	spleen	PASIREOTIDE	0.125 uM	24 h	JURKAT	-0.0118205	0.517	FALSE	0.527831	1
BRD-K59715032	REP.A015_JURKAT_24H:N06	spleen	PASIREOTIDE	0.04 uM	24 h	JURKAT	0.0724129	0.42	FALSE	0.41296	1
BRD-K60038276	REP.B008_JURKAT_24H:G01	spleen	IRBESARTAN	2.22 uM	24 h	JURKAT	-0.370458	0.917	FALSE	0.904484	1
BRD-K60038276	REP.B008_JURKAT_24H:G02	spleen	IRBESARTAN	0.74 uM	24 h	JURKAT	0.224043	0.22	FALSE	0.228963	1
BRD-K60038276	REP.B008_JURKAT_24H:G03	spleen	IRBESARTAN	0.25 uM	24 h	JURKAT	-0.351237	0.905	FALSE	0.892644	1
BRD-K60038276	REP.B008_JURKAT_24H:G04	spleen	IRBESARTAN	0.08 uM	24 h	JURKAT	-0.306141	0.855	FALSE	0.860868	1
BRD-K60038276	REP.B008_JURKAT_24H:G05	spleen	IRBESARTAN	0.03 uM	24 h	JURKAT	0.109712	0.369	FALSE	0.363821	1
BRD-K60038276	REP.B008_JURKAT_24H:G06	spleen	IRBESARTAN	0.01 uM	24 h	JURKAT	-0.250217	0.812	FALSE	0.813509	1
BRD-K60160658	REP.A015_JURKAT_24H:N13	spleen	TIAGABINE	10 uM	24 h	JURKAT	0.0651617	0.434	FALSE	0.422683	1
BRD-K60160658	REP.A015_JURKAT_24H:N14	spleen	TIAGABINE	3.33 uM	24 h	JURKAT	-0.218033	0.775	FALSE	0.782244	1
BRD-K60160658	REP.A015_JURKAT_24H:N15	spleen	TIAGABINE	1.11 uM	24 h	JURKAT	-0.427127	0.914	FALSE	0.93382	1
BRD-K60160658	REP.A015_JURKAT_24H:N16	spleen	TIAGABINE	0.37 uM	24 h	JURKAT	-0.0702276	0.597	FALSE	0.606713	1
BRD-K60160658	REP.A015_JURKAT_24H:N17	spleen	TIAGABINE	0.125 uM	24 h	JURKAT	-0.464277	0.946	FALSE	0.948968	1
BRD-K60160658	REP.A015_JURKAT_24H:N18	spleen	TIAGABINE	0.04 uM	24 h	JURKAT	-0.485261	0.956	FALSE	0.956218	1
BRD-K60219430	CPC006_U937_6H:BRD-K60219430-001-01-6:10	spleen	SERDEMETAN	10 uM	6 h	U937	-0.117708	0.671	FALSE	0.667905	1
BRD-K60219430	CPC006_WSUDLCL2_6H:BRD-K60219430-001-01-6:10	spleen	SERDEMETAN	10 uM	6 h	WSUDLCL2	-0.551391	0.983	FALSE	0.973884	1
BRD-K60219430	LJP009_JURKAT_24H:O13	spleen	SERDEMETAN	10 uM	24 h	JURKAT	-0.645309	0.989	FALSE	0.988551	1
BRD-K60219430	LJP009_JURKAT_24H:O14	spleen	SERDEMETAN	3.33 uM	24 h	JURKAT	-0.209292	0.771	FALSE	0.773263	1
BRD-K60219430	LJP009_JURKAT_24H:O15	spleen	SERDEMETAN	1.11 uM	24 h	JURKAT	-0.0119198	0.525	FALSE	0.527996	1
BRD-K60219430	LJP009_JURKAT_24H:O16	spleen	SERDEMETAN	0.37 uM	24 h	JURKAT	-0.319998	0.876	FALSE	0.871252	1
BRD-K60219430	LJP009_JURKAT_24H:O17	spleen	SERDEMETAN	0.12 uM	24 h	JURKAT	-0.069731	0.606	FALSE	0.606035	1
BRD-K60219430	LJP009_JURKAT_24H:O18	spleen	SERDEMETAN	0.04 uM	24 h	JURKAT	-0.112295	0.672	FALSE	0.661111	1
BRD-K60237333	REP.A015_JURKAT_24H:M19	spleen	NIACIN	10 uM	24 h	JURKAT	0.164792	0.289	FALSE	0.29529	1
BRD-K60237333	REP.A015_JURKAT_24H:M20	spleen	NIACIN	3.33 uM	24 h	JURKAT	-0.237006	0.81	FALSE	0.800976	1
BRD-K60237333	REP.A015_JURKAT_24H:M21	spleen	NIACIN	1.11 uM	24 h	JURKAT	0.145621	0.305	FALSE	0.3185	1
BRD-K60237333	REP.A015_JURKAT_24H:M22	spleen	NIACIN	0.37 uM	24 h	JURKAT	-0.140952	0.68	FALSE	0.696383	1
BRD-K60237333	REP.A015_JURKAT_24H:M23	spleen	NIACIN	0.125 uM	24 h	JURKAT	-0.399066	0.925	FALSE	0.92028	1
BRD-K60237333	REP.A015_JURKAT_24H:M24	spleen	NIACIN	0.04 uM	24 h	JURKAT	-1.00335	1	FALSE	0.999842	1
BRD-K60240222	REP.A015_JURKAT_24H:N19	spleen	CARGLUMIC ACID	10 uM	24 h	JURKAT	0.441679	0.065	FALSE	0.0671036	1
BRD-K60240222	REP.A015_JURKAT_24H:N20	spleen	CARGLUMIC ACID	3.33 uM	24 h	JURKAT	-0.352727	0.892	FALSE	0.893599	1
BRD-K60240222	REP.A015_JURKAT_24H:N21	spleen	CARGLUMIC ACID	1.11 uM	24 h	JURKAT	0.204425	0.245	FALSE	0.249968	1
BRD-K60240222	REP.A015_JURKAT_24H:N22	spleen	CARGLUMIC ACID	0.37 uM	24 h	JURKAT	-0.588243	0.982	FALSE	0.980865	1
BRD-K60240222	REP.A015_JURKAT_24H:N23	spleen	CARGLUMIC ACID	0.125 uM	24 h	JURKAT	-0.150935	0.718	FALSE	0.708275	1
BRD-K60240222	REP.A015_JURKAT_24H:N24	spleen	CARGLUMIC ACID	0.04 uM	24 h	JURKAT	0.188731	0.275	FALSE	0.267421	1
BRD-K60341624	REP.A014_JURKAT_24H:G19	spleen	GSK-1292263	10 uM	24 h	JURKAT	0.13827	0.315	FALSE	0.327528	1
BRD-K60341624	REP.A014_JURKAT_24H:G20	spleen	GSK-1292263	3.33 uM	24 h	JURKAT	-0.416151	0.934	FALSE	0.928771	1
BRD-K60341624	REP.A014_JURKAT_24H:G21	spleen	GSK-1292263	1.11 uM	24 h	JURKAT	-0.273908	0.844	FALSE	0.834664	1
BRD-K60341624	REP.A014_JURKAT_24H:G22	spleen	GSK-1292263	0.37 uM	24 h	JURKAT	-0.090392	0.655	FALSE	0.633122	1
BRD-K60341624	REP.A014_JURKAT_24H:G23	spleen	GSK-1292263	0.125 uM	24 h	JURKAT	-0.241327	0.782	FALSE	0.805163	1
BRD-K60341624	REP.A014_JURKAT_24H:G24	spleen	GSK-1292263	0.04 uM	24 h	JURKAT	-0.212173	0.775	FALSE	0.776249	1
BRD-K60585088	REP.A014_JURKAT_24H:H19	spleen	PARICALCITOL	10 uM	24 h	JURKAT	-0.167275	0.748	FALSE	0.727345	1
BRD-K60585088	REP.A014_JURKAT_24H:H20	spleen	PARICALCITOL	3.33 uM	24 h	JURKAT	0.368223	0.098	FALSE	0.107151	1
BRD-K60585088	REP.A014_JURKAT_24H:H21	spleen	PARICALCITOL	1.11 uM	24 h	JURKAT	0.124214	0.361	FALSE	0.345182	1
BRD-K60585088	REP.A014_JURKAT_24H:H22	spleen	PARICALCITOL	0.37 uM	24 h	JURKAT	0.182473	0.249	FALSE	0.274634	1
BRD-K60585088	REP.A014_JURKAT_24H:H23	spleen	PARICALCITOL	0.125 uM	24 h	JURKAT	-0.527999	0.972	FALSE	0.968473	1
BRD-K60866521	AICHI002_BJAB_24H:N13	spleen	IDELALISIB	10 uM	24 h	BJAB	0.157739	0.301	FALSE	0.303699	1
BRD-K60866521	AICHI002_BJAB_24H:N14	spleen	IDELALISIB	2.5 uM	24 h	BJAB	0.00471826	0.504	FALSE	0.505211	1
BRD-K60866521	AICHI002_BJAB_24H:N15	spleen	IDELALISIB	0.66 uM	24 h	BJAB	-0.136035	0.702	FALSE	0.690486	1
BRD-K60866521	AICHI002_BJAB_24H:N16	spleen	IDELALISIB	0.125 uM	24 h	BJAB	-0.203134	0.768	FALSE	0.766757	1
BRD-K60866521	AICHI002_BJAB_24H:N17	spleen	IDELALISIB	0.04 uM	24 h	BJAB	-0.0448483	0.573	FALSE	0.572786	1
BRD-K60866521	AICHI002_BJAB_24H:N18	spleen	IDELALISIB	0.01 uM	24 h	BJAB	-0.206759	0.774	FALSE	0.770621	1
BRD-K60866521	AICHI002_BJAB_4H:N13	spleen	IDELALISIB	10 uM	4 h	BJAB	-0.0352628	0.553	FALSE	0.559827	1
BRD-K60866521	AICHI002_BJAB_4H:N14	spleen	IDELALISIB	2.5 uM	4 h	BJAB	-0.38511	0.927	FALSE	0.912824	1
BRD-K60866521	AICHI002_BJAB_4H:N15	spleen	IDELALISIB	0.63 uM	4 h	BJAB	-0.326057	0.872	FALSE	0.875575	1
BRD-K60866521	AICHI002_BJAB_4H:N16	spleen	IDELALISIB	0.16 uM	4 h	BJAB	-0.209193	0.761	FALSE	0.77311	1
BRD-K60866521	AICHI002_BJAB_4H:N17	spleen	IDELALISIB	0.04 uM	4 h	BJAB	0.492636	0.048	FALSE	0.0468272	1
BRD-K60866521	AICHI002_BJAB_4H:N18	spleen	IDELALISIB	0.01 uM	4 h	BJAB	0.181132	0.299	FALSE	0.276178	1
BRD-K60866521	AICHI002_HBL1_24H:N13	spleen	IDELALISIB	10 uM	24 h	HBL1	0.516029	0.033	FALSE	0.0393295	1
BRD-K60866521	AICHI002_HBL1_24H:N14	spleen	IDELALISIB	2.5 uM	24 h	HBL1	0.917379	0	TRUE	0.00066194	0.736078
BRD-K60866521	AICHI002_HBL1_24H:N15	spleen	IDELALISIB	0.66 uM	24 h	HBL1	0.236559	0.223	FALSE	0.216031	1
BRD-K60866521	AICHI002_HBL1_24H:N16	spleen	IDELALISIB	0.125 uM	24 h	HBL1	-0.0486726	0.574	FALSE	0.577894	1
BRD-K60866521	AICHI002_HBL1_24H:N17	spleen	IDELALISIB	0.04 uM	24 h	HBL1	0.106384	0.368	FALSE	0.36813	1
BRD-K60866521	AICHI002_HBL1_24H:N18	spleen	IDELALISIB	0.01 uM	24 h	HBL1	0.37165	0.118	FALSE	0.104967	1
BRD-K60866521	AICHI002_HBL1_4H:N13	spleen	IDELALISIB	10 uM	4 h	HBL1	0.0784225	0.383	FALSE	0.404924	1
BRD-K60866521	AICHI002_HBL1_4H:N14	spleen	IDELALISIB	2.5 uM	4 h	HBL1	0.00744989	0.499	FALSE	0.501454	1
BRD-K60866521	AICHI002_HBL1_4H:N15	spleen	IDELALISIB	0.66 uM	4 h	HBL1	0.219225	0.215	FALSE	0.233978	1
BRD-K60866521	AICHI002_HBL1_4H:N16	spleen	IDELALISIB	0.125 uM	4 h	HBL1	0.527502	0.03	FALSE	0.0360109	1
BRD-K60866521	AICHI002_HBL1_4H:N17	spleen	IDELALISIB	0.04 uM	4 h	HBL1	0.0636221	0.432	FALSE	0.424782	1
BRD-K60866521	AICHI002_HBL1_4H:N18	spleen	IDELALISIB	0.01 uM	4 h	HBL1	0.409247	0.095	FALSE	0.0831042	1
BRD-K60866521	AICHI002_K562_24H:N13	spleen	IDELALISIB	10 uM	24 h	K562	-0.296506	0.845	FALSE	0.85332	1
BRD-K60866521	AICHI002_K562_24H:N14	spleen	IDELALISIB	2.5 uM	24 h	K562	-0.313839	0.873	FALSE	0.866678	1
BRD-K60866521	AICHI002_K562_24H:N15	spleen	IDELALISIB	0.66 uM	24 h	K562	0.149097	0.315	FALSE	0.314179	1
BRD-K60866521	AICHI002_K562_24H:N16	spleen	IDELALISIB	0.125 uM	24 h	K562	-0.478482	0.953	FALSE	0.953963	1
BRD-K60866521	AICHI002_K562_24H:N17	spleen	IDELALISIB	0.04 uM	24 h	K562	-0.134545	0.688	FALSE	0.688674	1
BRD-K60866521	AICHI002_K562_24H:N18	spleen	IDELALISIB	0.01 uM	24 h	K562	0.336934	0.124	FALSE	0.12862	1
BRD-K60866521	AICHI002_K562_4H:N13	spleen	IDELALISIB	10 uM	4 h	K562	0.172043	0.262	FALSE	0.286691	1
BRD-K60866521	AICHI002_K562_4H:N14	spleen	IDELALISIB	2.5 uM	4 h	K562	0.0384414	0.473	FALSE	0.458916	1
BRD-K60866521	AICHI002_K562_4H:N15	spleen	IDELALISIB	0.66 uM	4 h	K562	0.549256	0.041	FALSE	0.0303475	1
BRD-K60866521	AICHI002_K562_4H:N16	spleen	IDELALISIB	0.125 uM	4 h	K562	0.585412	0.025	FALSE	0.0225494	1
BRD-K60866521	AICHI002_K562_4H:N17	spleen	IDELALISIB	0.04 uM	4 h	K562	0.557897	0.023	FALSE	0.0282967	1
BRD-K60866521	AICHI002_K562_4H:N18	spleen	IDELALISIB	0.01 uM	4 h	K562	0.643074	0.01	FALSE	0.0135921	1
BRD-K60866521	AICHI002_KMS34_24H:N13	spleen	IDELALISIB	10 uM	24 h	KMS34	0.240085	0.221	FALSE	0.212526	1
BRD-K60866521	AICHI002_KMS34_24H:N14	spleen	IDELALISIB	2.5 uM	24 h	KMS34	0.300876	0.154	FALSE	0.15674	1
BRD-K60866521	AICHI002_KMS34_24H:N15	spleen	IDELALISIB	0.66 uM	24 h	KMS34	-0.0557748	0.567	FALSE	0.58747	1
BRD-K60866521	AICHI002_KMS34_24H:N16	spleen	IDELALISIB	0.125 uM	24 h	KMS34	0.121384	0.342	FALSE	0.348841	1
BRD-K60866521	AICHI002_KMS34_24H:N17	spleen	IDELALISIB	0.04 uM	24 h	KMS34	-0.473863	0.949	FALSE	0.952375	1
BRD-K60866521	AICHI002_KMS34_24H:N18	spleen	IDELALISIB	0.01 uM	24 h	KMS34	0.66309	0.009	FALSE	0.0112867	1
BRD-K60866521	AICHI002_MINO_24H:N13	spleen	IDELALISIB	10 uM	24 h	MINO	-0.160173	0.71	FALSE	0.719096	1
BRD-K60866521	AICHI002_MINO_24H:N14	spleen	IDELALISIB	2.5 uM	24 h	MINO	-0.175569	0.731	FALSE	0.736699	1
BRD-K60866521	AICHI002_MINO_24H:N15	spleen	IDELALISIB	0.66 uM	24 h	MINO	0.0525466	0.429	FALSE	0.439711	1
BRD-K60866521	AICHI002_MINO_24H:N16	spleen	IDELALISIB	0.125 uM	24 h	MINO	0.533412	0.032	FALSE	0.0343831	1
BRD-K60866521	AICHI002_MINO_24H:N17	spleen	IDELALISIB	0.04 uM	24 h	MINO	-0.0287069	0.551	FALSE	0.550883	1
BRD-K60866521	AICHI002_MINO_24H:N18	spleen	IDELALISIB	0.01 uM	24 h	MINO	0.629814	0.023	FALSE	0.0153276	1
BRD-K60866521	AICHI002_NALM6_24H:N13	spleen	IDELALISIB	10 uM	24 h	NALM6	0.0319849	0.48	FALSE	0.467771	1
BRD-K60866521	AICHI002_NALM6_24H:N14	spleen	IDELALISIB	2.5 uM	24 h	NALM6	-0.234225	0.825	FALSE	0.798285	1
BRD-K60866521	AICHI002_NALM6_24H:N15	spleen	IDELALISIB	0.66 uM	24 h	NALM6	-0.117708	0.669	FALSE	0.667905	1
BRD-K60866521	AICHI002_NALM6_24H:N16	spleen	IDELALISIB	0.125 uM	24 h	NALM6	0.0738532	0.404	FALSE	0.410975	1
BRD-K60866521	AICHI002_NALM6_24H:N17	spleen	IDELALISIB	0.04 uM	24 h	NALM6	-0.143684	0.703	FALSE	0.699706	1
BRD-K60866521	AICHI002_NALM6_24H:N18	spleen	IDELALISIB	0.01 uM	24 h	NALM6	-0.235069	0.799	FALSE	0.799103	1
BRD-K60866521	AICHI002_OCILY10_24H:N13	spleen	IDELALISIB	10 uM	24 h	OCILY10	-0.0320345	0.561	FALSE	0.555398	1
BRD-K60866521	AICHI002_OCILY10_24H:N14	spleen	IDELALISIB	2.5 uM	24 h	OCILY10	0.298542	0.161	FALSE	0.158649	1
BRD-K60866521	AICHI002_OCILY10_24H:N15	spleen	IDELALISIB	0.63 uM	24 h	OCILY10	0.0514539	0.434	FALSE	0.441227	1
BRD-K60866521	AICHI002_OCILY10_24H:N16	spleen	IDELALISIB	0.16 uM	24 h	OCILY10	0.0110755	0.467	FALSE	0.496399	1
BRD-K60866521	AICHI002_OCILY10_24H:N17	spleen	IDELALISIB	0.04 uM	24 h	OCILY10	0.0584071	0.424	FALSE	0.4318	1
BRD-K60866521	AICHI002_OCILY10_24H:N18	spleen	IDELALISIB	0.01 uM	24 h	OCILY10	-0.167076	0.743	FALSE	0.727062	1
BRD-K60866521	AICHI002_OCILY10_4H:N13	spleen	IDELALISIB	10 uM	4 h	OCILY10	0.581886	0.026	FALSE	0.0232179	1
BRD-K60866521	AICHI002_OCILY10_4H:N14	spleen	IDELALISIB	2.5 uM	4 h	OCILY10	-0.101318	0.641	FALSE	0.647181	1
BRD-K60866521	AICHI002_OCILY10_4H:N15	spleen	IDELALISIB	0.63 uM	4 h	OCILY10	0.101865	0.378	FALSE	0.373957	1
BRD-K60866521	AICHI002_OCILY10_4H:N16	spleen	IDELALISIB	0.16 uM	4 h	OCILY10	0.256922	0.213	FALSE	0.196	1
BRD-K60866521	AICHI002_OCILY10_4H:N17	spleen	IDELALISIB	0.04 uM	4 h	OCILY10	0.298393	0.159	FALSE	0.158775	1
BRD-K60866521	AICHI002_OCILY10_4H:N18	spleen	IDELALISIB	0.01 uM	4 h	OCILY10	0.189476	0.269	FALSE	0.266633	1
BRD-K60866521	AICHI002_OCILY19_24H:N13	spleen	IDELALISIB	10 uM	24 h	OCILY19	-0.424147	0.928	FALSE	0.932493	1
BRD-K60866521	AICHI002_OCILY19_24H:N14	spleen	IDELALISIB	2.5 uM	24 h	OCILY19	-0.46234	0.943	FALSE	0.948234	1
BRD-K60866521	AICHI002_OCILY19_24H:N15	spleen	IDELALISIB	0.66 uM	24 h	OCILY19	-0.352976	0.89	FALSE	0.893757	1
BRD-K60866521	AICHI002_OCILY19_24H:N16	spleen	IDELALISIB	0.125 uM	24 h	OCILY19	-0.262137	0.85	FALSE	0.824352	1
BRD-K60866521	AICHI002_OCILY19_24H:N17	spleen	IDELALISIB	0.04 uM	24 h	OCILY19	-0.819637	0.998	FALSE	0.998184	1
BRD-K60866521	AICHI002_OCILY19_24H:N18	spleen	IDELALISIB	0.01 uM	24 h	OCILY19	-0.175569	0.745	FALSE	0.736699	1
BRD-K60866521	AICHI002_OCILY19_4H:N13	spleen	IDELALISIB	10 uM	4 h	OCILY19	-0.0490699	0.605	FALSE	0.578429	1
BRD-K60866521	AICHI002_OCILY19_4H:N14	spleen	IDELALISIB	2.5 uM	4 h	OCILY19	-0.157242	0.704	FALSE	0.715707	1
BRD-K60866521	AICHI002_OCILY19_4H:N15	spleen	IDELALISIB	0.66 uM	4 h	OCILY19	0.167573	0.292	FALSE	0.292003	1
BRD-K60866521	AICHI002_OCILY19_4H:N16	spleen	IDELALISIB	0.125 uM	4 h	OCILY19	0.154809	0.311	FALSE	0.307237	1
BRD-K60866521	AICHI002_OCILY19_4H:N17	spleen	IDELALISIB	0.04 uM	4 h	OCILY19	0.294221	0.16	FALSE	0.162339	1
BRD-K60866521	AICHI002_OCILY19_4H:N18	spleen	IDELALISIB	0.01 uM	4 h	OCILY19	-0.217884	0.79	FALSE	0.782093	1
BRD-K60866521	AICHI002_OCILY3_24H:N13	spleen	IDELALISIB	10 uM	24 h	OCILY3	-0.436613	0.937	FALSE	0.937991	1
BRD-K60866521	AICHI002_OCILY3_24H:N14	spleen	IDELALISIB	2.5 uM	24 h	OCILY3	0.0132111	0.497	FALSE	0.493434	1
BRD-K60866521	AICHI002_OCILY3_24H:N15	spleen	IDELALISIB	0.66 uM	24 h	OCILY3	0.134992	0.33	FALSE	0.331672	1
BRD-K60866521	AICHI002_OCILY3_24H:N16	spleen	IDELALISIB	0.125 uM	24 h	OCILY3	0.397079	0.091	FALSE	0.0897605	1
BRD-K60866521	AICHI002_OCILY3_24H:N17	spleen	IDELALISIB	0.04 uM	24 h	OCILY3	-0.291638	0.862	FALSE	0.849456	1
BRD-K60866521	AICHI002_OCILY3_24H:N18	spleen	IDELALISIB	0.01 uM	24 h	OCILY3	-0.0931236	0.641	FALSE	0.636641	1
BRD-K60866521	AICHI002_OCILY3_4H:N13	spleen	IDELALISIB	10 uM	4 h	OCILY3	-0.0107278	0.528	FALSE	0.526368	1
BRD-K60866521	AICHI002_OCILY3_4H:N14	spleen	IDELALISIB	2.5 uM	4 h	OCILY3	0.129727	0.325	FALSE	0.338275	1
BRD-K60866521	AICHI002_OCILY3_4H:N15	spleen	IDELALISIB	0.66 uM	4 h	OCILY3	-0.241774	0.796	FALSE	0.805541	1
BRD-K60866521	AICHI002_OCILY3_4H:N16	spleen	IDELALISIB	0.125 uM	4 h	OCILY3	0.189625	0.256	FALSE	0.266465	1
BRD-K60866521	AICHI002_OCILY3_4H:N17	spleen	IDELALISIB	0.04 uM	4 h	OCILY3	-0.251012	0.828	FALSE	0.814245	1
BRD-K60866521	AICHI002_OCILY3_4H:N18	spleen	IDELALISIB	0.01 uM	4 h	OCILY3	0.0571158	0.403	FALSE	0.433569	1
BRD-K60866521	AICHI002_TMD8_24H:N13	spleen	IDELALISIB	10 uM	24 h	TMD8	0.226079	0.222	FALSE	0.226787	1
BRD-K60866521	AICHI002_TMD8_24H:N14	spleen	IDELALISIB	2.5 uM	24 h	TMD8	0.0167374	0.484	FALSE	0.488602	1
BRD-K60866521	AICHI002_TMD8_24H:N15	spleen	IDELALISIB	0.66 uM	24 h	TMD8	0.0392858	0.456	FALSE	0.457799	1
BRD-K60866521	AICHI002_TMD8_24H:N16	spleen	IDELALISIB	0.125 uM	24 h	TMD8	-0.047282	0.567	FALSE	0.576023	1
BRD-K60866521	AICHI002_TMD8_24H:N17	spleen	IDELALISIB	0.04 uM	24 h	TMD8	0.415356	0.093	FALSE	0.0798663	1
BRD-K60866521	AICHI002_TMD8_24H:N18	spleen	IDELALISIB	0.01 uM	24 h	TMD8	0.280811	0.174	FALSE	0.173955	1
BRD-K60866521	AICHI002_TMD8_4H:N13	spleen	IDELALISIB	10 uM	4 h	TMD8	-0.045792	0.545	FALSE	0.574046	1
BRD-K60866521	AICHI002_TMD8_4H:N14	spleen	IDELALISIB	2.5 uM	4 h	TMD8	0.251856	0.207	FALSE	0.200923	1
BRD-K60866521	AICHI002_TMD8_4H:N15	spleen	IDELALISIB	0.66 uM	4 h	TMD8	-0.204773	0.78	FALSE	0.768536	1
BRD-K60866521	AICHI002_TMD8_4H:N16	spleen	IDELALISIB	0.125 uM	4 h	TMD8	-0.361866	0.897	FALSE	0.899317	1
BRD-K60866521	AICHI002_TMD8_4H:N17	spleen	IDELALISIB	0.04 uM	4 h	TMD8	0.0564702	0.445	FALSE	0.434412	1
BRD-K60866521	AICHI002_TMD8_4H:N18	spleen	IDELALISIB	0.01 uM	4 h	TMD8	-0.715736	0.992	FALSE	0.994275	1
BRD-K60866521	EMU001_BJAB_24H:C07	spleen	IDELALISIB	10 uM	24 h	BJAB	-0.128883	0.67	FALSE	0.681749	1
BRD-K60866521	EMU001_BJAB_24H:C08	spleen	IDELALISIB	2.5 uM	24 h	BJAB	-0.394149	0.92	FALSE	0.917708	1
BRD-K60866521	EMU001_BJAB_24H:C09	spleen	IDELALISIB	0.66 uM	24 h	BJAB	-0.605825	0.977	FALSE	0.983589	1
BRD-K60866521	EMU001_BJAB_24H:C10	spleen	IDELALISIB	0.125 uM	24 h	BJAB	0.302813	0.152	FALSE	0.155112	1
BRD-K60866521	EMU001_BJAB_24H:C11	spleen	IDELALISIB	0.04 uM	24 h	BJAB	-0.236757	0.791	FALSE	0.800737	1
BRD-K60866521	EMU001_BJAB_24H:C12	spleen	IDELALISIB	0.01 uM	24 h	BJAB	0.345377	0.132	FALSE	0.122563	1
BRD-K60866521	EMU001_BJAB_3H:C07	spleen	IDELALISIB	10 uM	3 h	BJAB	0.355459	0.128	FALSE	0.115596	1
BRD-K60866521	EMU001_BJAB_3H:C08	spleen	IDELALISIB	2.5 uM	3 h	BJAB	-0.100226	0.679	FALSE	0.645784	1
BRD-K60866521	EMU001_BJAB_3H:C09	spleen	IDELALISIB	0.66 uM	3 h	BJAB	0.478581	0.053	FALSE	0.051855	1
BRD-K60866521	EMU001_BJAB_3H:C10	spleen	IDELALISIB	0.125 uM	3 h	BJAB	0.40438	0.068	FALSE	0.0857052	1
BRD-K60866521	EMU001_BJAB_3H:C11	spleen	IDELALISIB	0.04 uM	3 h	BJAB	0.345377	0.113	FALSE	0.122563	1
BRD-K60866521	EMU001_BJAB_3H:C12	spleen	IDELALISIB	0.01 uM	3 h	BJAB	0.394397	0.088	FALSE	0.0913107	1
BRD-K60866521	EMU001_BJAB_6H:C07	spleen	IDELALISIB	10 uM	6 h	BJAB	-0.523678	0.96	FALSE	0.967365	1
BRD-K60866521	EMU001_BJAB_6H:C08	spleen	IDELALISIB	2.5 uM	6 h	BJAB	-0.0917826	0.629	FALSE	0.634868	1
BRD-K60866521	EMU001_BJAB_6H:C09	spleen	IDELALISIB	0.66 uM	6 h	BJAB	0.463979	0.065	FALSE	0.0575244	1
BRD-K60866521	EMU001_BJAB_6H:C10	spleen	IDELALISIB	0.125 uM	6 h	BJAB	-0.356552	0.9	FALSE	0.896019	1
BRD-K60866521	EMU001_BJAB_6H:C11	spleen	IDELALISIB	0.04 uM	6 h	BJAB	-0.287764	0.842	FALSE	0.84626	1
BRD-K60866521	EMU001_BJAB_6H:C12	spleen	IDELALISIB	0.01 uM	6 h	BJAB	-0.0277136	0.547	FALSE	0.54953	1
BRD-K60866521	EMU001_HBL1_24H:C07	spleen	IDELALISIB	10 uM	24 h	HBL1	-0.155454	0.722	FALSE	0.713649	1
BRD-K60866521	EMU001_HBL1_24H:C08	spleen	IDELALISIB	2.5 uM	24 h	HBL1	0.0307432	0.46	FALSE	0.469472	1
BRD-K60866521	EMU001_HBL1_24H:C09	spleen	IDELALISIB	0.66 uM	24 h	HBL1	-0.234175	0.774	FALSE	0.798284	1
BRD-K60866521	EMU001_HBL1_24H:C10	spleen	IDELALISIB	0.125 uM	24 h	HBL1	-0.102858	0.644	FALSE	0.649146	1
BRD-K60866521	EMU001_HBL1_24H:C11	spleen	IDELALISIB	0.04 uM	24 h	HBL1	0.126896	0.309	FALSE	0.341792	1
BRD-K60866521	EMU001_HBL1_24H:C12	spleen	IDELALISIB	0.01 uM	24 h	HBL1	0.263229	0.178	FALSE	0.190071	1
BRD-K60866521	EMU001_K562_24H:C07	spleen	IDELALISIB	10 uM	24 h	K562	0.700637	0.012	FALSE	0.00786465	1
BRD-K60866521	EMU001_K562_24H:C08	spleen	IDELALISIB	2.5 uM	24 h	K562	0.289503	0.178	FALSE	0.166382	1
BRD-K60866521	EMU001_K562_24H:C09	spleen	IDELALISIB	0.66 uM	24 h	K562	-0.0281109	0.553	FALSE	0.550109	1
BRD-K60866521	EMU001_K562_24H:C10	spleen	IDELALISIB	0.125 uM	24 h	K562	0.0558245	0.398	FALSE	0.435256	1
BRD-K60866521	EMU001_K562_24H:C11	spleen	IDELALISIB	0.04 uM	24 h	K562	-0.0500633	0.6	FALSE	0.579766	1
BRD-K60866521	EMU001_K562_24H:C12	spleen	IDELALISIB	0.01 uM	24 h	K562	0.0168368	0.491	FALSE	0.488493	1
BRD-K60866521	EMU001_KMS34_24H:C07	spleen	IDELALISIB	10 uM	24 h	KMS34	-0.00367528	0.535	FALSE	0.516688	1
BRD-K60866521	EMU001_KMS34_24H:C08	spleen	IDELALISIB	2.5 uM	24 h	KMS34	-0.138469	0.684	FALSE	0.693377	1
BRD-K60866521	EMU001_KMS34_24H:C09	spleen	IDELALISIB	0.66 uM	24 h	KMS34	-0.329434	0.851	FALSE	0.877995	1
BRD-K60866521	EMU001_KMS34_24H:C10	spleen	IDELALISIB	0.125 uM	24 h	KMS34	-0.546574	0.972	FALSE	0.972844	1
BRD-K60866521	EMU001_KMS34_24H:C11	spleen	IDELALISIB	0.04 uM	24 h	KMS34	0.812286	0.002	FALSE	0.00239456	1
BRD-K60866521	EMU001_KMS34_24H:C12	spleen	IDELALISIB	0.01 uM	24 h	KMS34	-0.0114232	0.549	FALSE	0.527287	1
BRD-K60866521	EMU001_MINO_24H:C07	spleen	IDELALISIB	10 uM	24 h	MINO	0.233231	0.207	FALSE	0.219411	1
BRD-K60866521	EMU001_MINO_24H:C08	spleen	IDELALISIB	2.5 uM	24 h	MINO	-0.0254786	0.536	FALSE	0.546474	1
BRD-K60866521	EMU001_MINO_24H:C09	spleen	IDELALISIB	0.66 uM	24 h	MINO	0.064516	0.418	FALSE	0.423516	1
BRD-K60866521	EMU001_MINO_24H:C10	spleen	IDELALISIB	0.125 uM	24 h	MINO	0.153219	0.314	FALSE	0.309162	1
BRD-K60866521	EMU001_MINO_24H:C11	spleen	IDELALISIB	0.04 uM	24 h	MINO	-0.304849	0.834	FALSE	0.859855	1
BRD-K60866521	EMU001_MINO_24H:C12	spleen	IDELALISIB	0.01 uM	24 h	MINO	0.13231	0.33	FALSE	0.33497	1
BRD-K60866521	EMU001_MINO_3H:C07	spleen	IDELALISIB	10 uM	3 h	MINO	0.134396	0.327	FALSE	0.332358	1
BRD-K60866521	EMU001_MINO_3H:C08	spleen	IDELALISIB	2.5 uM	3 h	MINO	0.20363	0.26	FALSE	0.250839	1
BRD-K60866521	EMU001_MINO_3H:C09	spleen	IDELALISIB	0.66 uM	3 h	MINO	-0.201743	0.791	FALSE	0.765336	1
BRD-K60866521	EMU001_MINO_3H:C10	spleen	IDELALISIB	0.125 uM	3 h	MINO	-0.165189	0.731	FALSE	0.724938	1
BRD-K60866521	EMU001_MINO_3H:C11	spleen	IDELALISIB	0.04 uM	3 h	MINO	0.183118	0.263	FALSE	0.273893	1
BRD-K60866521	EMU001_MINO_3H:C12	spleen	IDELALISIB	0.01 uM	3 h	MINO	0.000844321	0.524	FALSE	0.510488	1
BRD-K60866521	EMU001_MINO_6H:C07	spleen	IDELALISIB	10 uM	6 h	MINO	-0.190767	0.743	FALSE	0.75351	1
BRD-K60866521	EMU001_MINO_6H:C08	spleen	IDELALISIB	2.5 uM	6 h	MINO	-0.156348	0.687	FALSE	0.714638	1
BRD-K60866521	EMU001_MINO_6H:C09	spleen	IDELALISIB	0.66 uM	6 h	MINO	0.174824	0.276	FALSE	0.283437	1
BRD-K60866521	EMU001_MINO_6H:C10	spleen	IDELALISIB	0.125 uM	6 h	MINO	0.365839	0.12	FALSE	0.108688	1
BRD-K60866521	EMU001_MINO_6H:C11	spleen	IDELALISIB	0.04 uM	6 h	MINO	0.288211	0.17	FALSE	0.167459	1
BRD-K60866521	EMU001_MINO_6H:C12	spleen	IDELALISIB	0.01 uM	6 h	MINO	0.234572	0.227	FALSE	0.218048	1
BRD-K60866521	EMU001_NALM6_24H:C07	spleen	IDELALISIB	10 uM	24 h	NALM6	0.139412	0.311	FALSE	0.326171	1
BRD-K60866521	EMU001_NALM6_24H:C08	spleen	IDELALISIB	2.5 uM	24 h	NALM6	0.06988	0.422	FALSE	0.416342	1
BRD-K60866521	EMU001_NALM6_24H:C09	spleen	IDELALISIB	0.66 uM	24 h	NALM6	-0.157143	0.732	FALSE	0.715568	1
BRD-K60866521	EMU001_NALM6_24H:C10	spleen	IDELALISIB	0.125 uM	24 h	NALM6	0.337232	0.113	FALSE	0.128368	1
BRD-K60866521	EMU001_NALM6_24H:C11	spleen	IDELALISIB	0.04 uM	24 h	NALM6	0.0871637	0.377	FALSE	0.393301	1
BRD-K60866521	EMU001_NALM6_24H:C12	spleen	IDELALISIB	0.01 uM	24 h	NALM6	0.00238397	0.482	FALSE	0.508367	1
BRD-K60866521	EMU001_OCILY10_24H:C07	spleen	IDELALISIB	10 uM	24 h	OCILY10	-0.108768	0.661	FALSE	0.656597	1
BRD-K60866521	EMU001_OCILY10_24H:C08	spleen	IDELALISIB	2.5 uM	24 h	OCILY10	-0.223447	0.78	FALSE	0.787703	1
BRD-K60866521	EMU001_OCILY10_24H:C09	spleen	IDELALISIB	0.66 uM	24 h	OCILY10	-0.517122	0.96	FALSE	0.965657	1
BRD-K60866521	EMU001_OCILY10_24H:C10	spleen	IDELALISIB	0.125 uM	24 h	OCILY10	-0.270282	0.833	FALSE	0.831487	1
BRD-K60866521	EMU001_OCILY10_24H:C11	spleen	IDELALISIB	0.04 uM	24 h	OCILY10	0.433286	0.07	FALSE	0.0709779	1
BRD-K60866521	EMU001_OCILY10_24H:C12	spleen	IDELALISIB	0.01 uM	24 h	OCILY10	0.06839	0.402	FALSE	0.418314	1
BRD-K60866521	EMU001_OCILY19_24H:C07	spleen	IDELALISIB	10 uM	24 h	OCILY19	0.138419	0.313	FALSE	0.327349	1
BRD-K60866521	EMU001_OCILY19_24H:C08	spleen	IDELALISIB	2.5 uM	24 h	OCILY19	-0.46527	0.945	FALSE	0.949313	1
BRD-K60866521	EMU001_OCILY19_24H:C09	spleen	IDELALISIB	0.66 uM	24 h	OCILY19	-0.600064	0.988	FALSE	0.982739	1
BRD-K60866521	EMU001_OCILY19_24H:C10	spleen	IDELALISIB	0.125 uM	24 h	OCILY19	-0.359333	0.888	FALSE	0.897754	1
BRD-K60866521	EMU001_OCILY19_24H:C11	spleen	IDELALISIB	0.04 uM	24 h	OCILY19	0.129976	0.346	FALSE	0.337962	1
BRD-K60866521	EMU001_OCILY19_24H:C12	spleen	IDELALISIB	0.01 uM	24 h	OCILY19	0.297499	0.164	FALSE	0.159526	1
BRD-K60866521	EMU001_OCILY3_24H:C07	spleen	IDELALISIB	10 uM	24 h	OCILY3	0.60811	0.015	FALSE	0.0185589	1
BRD-K60866521	EMU001_OCILY3_24H:C08	spleen	IDELALISIB	2.5 uM	24 h	OCILY3	-0.0130621	0.549	FALSE	0.529545	1
BRD-K60866521	EMU001_OCILY3_24H:C09	spleen	IDELALISIB	0.66 uM	24 h	OCILY3	0.650773	0.015	FALSE	0.0126576	1
BRD-K60866521	EMU001_OCILY3_24H:C10	spleen	IDELALISIB	0.125 uM	24 h	OCILY3	0.278427	0.162	FALSE	0.17608	1
BRD-K60866521	EMU001_OCILY3_24H:C11	spleen	IDELALISIB	0.04 uM	24 h	OCILY3	-0.117907	0.661	FALSE	0.668095	1
BRD-K60866521	EMU001_OCILY3_24H:C12	spleen	IDELALISIB	0.01 uM	24 h	OCILY3	-0.282897	0.841	FALSE	0.842274	1
BRD-K60866521	EMU001_TMD8_24H:C07	spleen	IDELALISIB	10 uM	24 h	TMD8	-0.0528445	0.607	FALSE	0.583505	1
BRD-K60866521	EMU001_TMD8_24H:C08	spleen	IDELALISIB	2.5 uM	24 h	TMD8	0.536342	0.025	FALSE	0.0336034	1
BRD-K60866521	EMU001_TMD8_24H:C09	spleen	IDELALISIB	0.66 uM	24 h	TMD8	0.405274	0.103	FALSE	0.0852457	1
BRD-K60866521	EMU001_TMD8_24H:C10	spleen	IDELALISIB	0.125 uM	24 h	TMD8	-0.103802	0.648	FALSE	0.650349	1
BRD-K60866521	EMU001_TMD8_24H:C11	spleen	IDELALISIB	0.04 uM	24 h	TMD8	-0.0181777	0.55	FALSE	0.536528	1
BRD-K60866521	EMU001_TMD8_24H:C12	spleen	IDELALISIB	0.01 uM	24 h	TMD8	-0.503017	0.961	FALSE	0.961694	1
BRD-K60866521	EMU001_TMD8_3H:C07	spleen	IDELALISIB	10 uM	3 h	TMD8	0.316918	0.142	FALSE	0.143774	1
BRD-K60866521	EMU001_TMD8_3H:C08	spleen	IDELALISIB	2.5 uM	3 h	TMD8	0.609451	0.015	FALSE	0.0183437	1
BRD-K60866521	EMU001_TMD8_3H:C09	spleen	IDELALISIB	0.66 uM	3 h	TMD8	0.396284	0.086	FALSE	0.0902096	1
BRD-K60866521	EMU001_TMD8_3H:C10	spleen	IDELALISIB	0.125 uM	3 h	TMD8	-0.11145	0.629	FALSE	0.659984	1
BRD-K60866521	EMU001_TMD8_3H:C11	spleen	IDELALISIB	0.04 uM	3 h	TMD8	-0.091286	0.637	FALSE	0.634255	1
BRD-K60866521	EMU001_TMD8_3H:C12	spleen	IDELALISIB	0.01 uM	3 h	TMD8	-0.155703	0.73	FALSE	0.713882	1
BRD-K60866521	EMU001_TMD8_6H:C07	spleen	IDELALISIB	10 uM	6 h	TMD8	0.381583	0.084	FALSE	0.0988532	1
BRD-K60866521	EMU001_TMD8_6H:C08	spleen	IDELALISIB	2.5 uM	6 h	TMD8	0.504954	0.048	FALSE	0.0427432	1
BRD-K60866521	EMU001_TMD8_6H:C09	spleen	IDELALISIB	0.66 uM	6 h	TMD8	-0.34796	0.889	FALSE	0.890527	1
BRD-K60866521	EMU001_TMD8_6H:C10	spleen	IDELALISIB	0.125 uM	6 h	TMD8	-0.211031	0.773	FALSE	0.775028	1
BRD-K60866521	EMU001_TMD8_6H:C11	spleen	IDELALISIB	0.04 uM	6 h	TMD8	0.128039	0.345	FALSE	0.340343	1
BRD-K60866521	EMU001_TMD8_6H:C12	spleen	IDELALISIB	0.01 uM	6 h	TMD8	-0.243065	0.8	FALSE	0.806813	1
BRD-K60866521	LJP007_JURKAT_24H:P01	spleen	IDELALISIB	10 uM	24 h	JURKAT	0.368571	0.107	FALSE	0.10696	1
BRD-K60866521	LJP007_JURKAT_24H:P02	spleen	IDELALISIB	3.33 uM	24 h	JURKAT	0.127294	0.33	FALSE	0.341292	1
BRD-K60866521	LJP007_JURKAT_24H:P03	spleen	IDELALISIB	1.11 uM	24 h	JURKAT	-0.0628274	0.599	FALSE	0.59687	1
BRD-K60866521	LJP007_JURKAT_24H:P04	spleen	IDELALISIB	0.37 uM	24 h	JURKAT	0.325312	0.126	FALSE	0.13724	1
BRD-K60866521	LJP007_JURKAT_24H:P05	spleen	IDELALISIB	0.12 uM	24 h	JURKAT	-0.192604	0.753	FALSE	0.755547	1
BRD-K60866521	LJP007_JURKAT_24H:P06	spleen	IDELALISIB	0.04 uM	24 h	JURKAT	0.0118205	0.524	FALSE	0.495392	1
BRD-K60866521	REP.A014_JURKAT_24H:I01	spleen	IDELALISIB	10 uM	24 h	JURKAT	-0.0787205	0.595	FALSE	0.617853	1
BRD-K60866521	REP.A014_JURKAT_24H:I02	spleen	IDELALISIB	3.33 uM	24 h	JURKAT	0.240383	0.199	FALSE	0.212178	1
BRD-K60866521	REP.A014_JURKAT_24H:I03	spleen	IDELALISIB	1.11 uM	24 h	JURKAT	0.0247336	0.462	FALSE	0.477676	1
BRD-K60866521	REP.A014_JURKAT_24H:I04	spleen	IDELALISIB	0.37 uM	24 h	JURKAT	0.632098	0.016	FALSE	0.0150086	1
BRD-K60866521	REP.A014_JURKAT_24H:I05	spleen	IDELALISIB	0.125 uM	24 h	JURKAT	0.13976	0.333	FALSE	0.325732	1
BRD-K60866521	REP.A014_JURKAT_24H:I06	spleen	IDELALISIB	0.04 uM	24 h	JURKAT	0.250714	0.211	FALSE	0.201984	1
BRD-K61195623	REP.A015_JURKAT_24H:O07	spleen	COMBRETASTATIN A4	10 uM	24 h	JURKAT	-0.118851	0.679	FALSE	0.669273	1
BRD-K61195623	REP.A015_JURKAT_24H:O08	spleen	COMBRETASTATIN A4	3.33 uM	24 h	JURKAT	0.242767	0.223	FALSE	0.209799	1
BRD-K61195623	REP.A015_JURKAT_24H:O09	spleen	COMBRETASTATIN A4	1.11 uM	24 h	JURKAT	0.185701	0.276	FALSE	0.270875	1
BRD-K61195623	REP.A015_JURKAT_24H:O10	spleen	COMBRETASTATIN A4	0.37 uM	24 h	JURKAT	0.227569	0.209	FALSE	0.225239	1
BRD-K61195623	REP.A015_JURKAT_24H:O11	spleen	COMBRETASTATIN A4	0.125 uM	24 h	JURKAT	0.27361	0.175	FALSE	0.180475	1
BRD-K61195623	REP.A015_JURKAT_24H:O12	spleen	COMBRETASTATIN A4	0.04 uM	24 h	JURKAT	0.242022	0.207	FALSE	0.210582	1
BRD-K61250553	CPC006_U937_6H:BRD-K61250553-003-13-2:10	spleen	LOPERAMIDE	10 uM	6 h	U937	0.156845	0.317	FALSE	0.304829	1
BRD-K61250553	CPC006_WSUDLCL2_6H:BRD-K61250553-003-13-2:10	spleen	LOPERAMIDE	10 uM	6 h	WSUDLCL2	0.147259	0.325	FALSE	0.316428	1
BRD-K61250553	REP.A015_JURKAT_24H:O13	spleen	LOPERAMIDE	10 uM	24 h	JURKAT	0.10559	0.383	FALSE	0.369163	1
BRD-K61250553	REP.A015_JURKAT_24H:O14	spleen	LOPERAMIDE	3.33 uM	24 h	JURKAT	0.288559	0.167	FALSE	0.1672	1
BRD-K61250553	REP.A015_JURKAT_24H:O15	spleen	LOPERAMIDE	1.11 uM	24 h	JURKAT	-0.161712	0.718	FALSE	0.720939	1
BRD-K61250553	REP.A015_JURKAT_24H:O16	spleen	LOPERAMIDE	0.37 uM	24 h	JURKAT	0.0637711	0.4	FALSE	0.424551	1
BRD-K61250553	REP.A015_JURKAT_24H:O17	spleen	LOPERAMIDE	0.125 uM	24 h	JURKAT	0.0110755	0.488	FALSE	0.496399	1
BRD-K61250553	REP.A015_JURKAT_24H:O18	spleen	LOPERAMIDE	0.04 uM	24 h	JURKAT	0.0491196	0.419	FALSE	0.444376	1
BRD-K61397605	REP.A015_JURKAT_24H:P15	spleen	ROMIDEPSIN	1.11 uM	24 h	JURKAT	0.567533	0.022	FALSE	0.0261719	1
BRD-K61397605	REP.A015_JURKAT_24H:P16	spleen	ROMIDEPSIN	0.37 uM	24 h	JURKAT	0.431398	0.074	FALSE	0.0718757	1
BRD-K61397605	REP.A015_JURKAT_24H:P17	spleen	ROMIDEPSIN	0.125 uM	24 h	JURKAT	0.409396	0.082	FALSE	0.0830245	1
BRD-K61397605	REP.A015_JURKAT_24H:P18	spleen	ROMIDEPSIN	0.04 uM	24 h	JURKAT	0.117609	0.361	FALSE	0.3536	1
BRD-K61443650	REP.A027_JURKAT_24H:B19	spleen	ETHYLMERCURITHIOSALICYLIC ACID	10 uM	24 h	JURKAT	0.605726	0.023	FALSE	0.0189459	1
BRD-K61443650	REP.A027_JURKAT_24H:B20	spleen	ETHYLMERCURITHIOSALICYLIC ACID	3.33 uM	24 h	JURKAT	-0.197844	0.78	FALSE	0.761165	1
BRD-K61443650	REP.A027_JURKAT_24H:B21	spleen	ETHYLMERCURITHIOSALICYLIC ACID	1.11 uM	24 h	JURKAT	0.262286	0.188	FALSE	0.190927	1
BRD-K61443650	REP.A027_JURKAT_24H:B22	spleen	ETHYLMERCURITHIOSALICYLIC ACID	0.37 uM	24 h	JURKAT	-0.381136	0.924	FALSE	0.91061	1
BRD-K61443650	REP.A027_JURKAT_24H:B23	spleen	ETHYLMERCURITHIOSALICYLIC ACID	0.125 uM	24 h	JURKAT	-0.247783	0.789	FALSE	0.811249	1
BRD-K61443650	REP.A027_JURKAT_24H:B24	spleen	ETHYLMERCURITHIOSALICYLIC ACID	0.04 uM	24 h	JURKAT	-0.545183	0.968	FALSE	0.972537	1
BRD-K61443650	REP.B027_JURKAT_24H:B19	spleen	ETHYLMERCURITHIOSALICYLIC ACID	2.22 uM	24 h	JURKAT	0.534554	0.03	FALSE	0.03409	1
BRD-K61443650	REP.B027_JURKAT_24H:B20	spleen	ETHYLMERCURITHIOSALICYLIC ACID	0.74 uM	24 h	JURKAT	0.275696	0.169	FALSE	0.178583	1
BRD-K61443650	REP.B027_JURKAT_24H:B21	spleen	ETHYLMERCURITHIOSALICYLIC ACID	0.25 uM	24 h	JURKAT	-0.0832898	0.609	FALSE	0.623834	1
BRD-K61443650	REP.B027_JURKAT_24H:B22	spleen	ETHYLMERCURITHIOSALICYLIC ACID	0.08 uM	24 h	JURKAT	0.0971962	0.392	FALSE	0.380099	1
BRD-K61443650	REP.B027_JURKAT_24H:B23	spleen	ETHYLMERCURITHIOSALICYLIC ACID	0.03 uM	24 h	JURKAT	0.302565	0.167	FALSE	0.155337	1
BRD-K61443650	REP.B027_JURKAT_24H:B24	spleen	ETHYLMERCURITHIOSALICYLIC ACID	0.01 uM	24 h	JURKAT	-0.216891	0.782	FALSE	0.781032	1
BRD-K61452026	REP.A015_JURKAT_24H:O19	spleen	EMTRICITABINE	10 uM	24 h	JURKAT	0.069433	0.431	FALSE	0.416903	1
BRD-K61452026	REP.A015_JURKAT_24H:O20	spleen	EMTRICITABINE	3.33 uM	24 h	JURKAT	-0.244009	0.788	FALSE	0.807685	1
BRD-K61452026	REP.A015_JURKAT_24H:O21	spleen	EMTRICITABINE	1.11 uM	24 h	JURKAT	-0.257071	0.844	FALSE	0.819792	1
BRD-K61452026	REP.A015_JURKAT_24H:O22	spleen	EMTRICITABINE	0.37 uM	24 h	JURKAT	-0.328043	0.885	FALSE	0.876981	1
BRD-K61452026	REP.A015_JURKAT_24H:O23	spleen	EMTRICITABINE	0.125 uM	24 h	JURKAT	0.265862	0.18	FALSE	0.187592	1
BRD-K61452026	REP.A015_JURKAT_24H:O24	spleen	EMTRICITABINE	0.04 uM	24 h	JURKAT	-0.500285	0.959	FALSE	0.960902	1
BRD-K61567297	EMU001_BJAB_24H:A19	spleen	RESATORVID	10 uM	24 h	BJAB	-0.245201	0.811	FALSE	0.808813	1
BRD-K61567297	EMU001_BJAB_24H:A20	spleen	RESATORVID	2.5 uM	24 h	BJAB	0.549454	0.026	FALSE	0.0302877	1
BRD-K61567297	EMU001_BJAB_24H:A21	spleen	RESATORVID	0.66 uM	24 h	BJAB	-0.300926	0.842	FALSE	0.856845	1
BRD-K61567297	EMU001_BJAB_24H:A22	spleen	RESATORVID	0.125 uM	24 h	BJAB	-0.0808065	0.614	FALSE	0.620619	1
BRD-K61567297	EMU001_BJAB_24H:A23	spleen	RESATORVID	0.04 uM	24 h	BJAB	-0.417293	0.925	FALSE	0.929292	1
BRD-K61567297	EMU001_BJAB_24H:A24	spleen	RESATORVID	0.01 uM	24 h	BJAB	-0.426233	0.931	FALSE	0.93344	1
BRD-K61567297	EMU001_BJAB_3H:A19	spleen	RESATORVID	10 uM	3 h	BJAB	0.259852	0.165	FALSE	0.19321	1
BRD-K61567297	EMU001_BJAB_3H:A20	spleen	RESATORVID	2.5 uM	3 h	BJAB	0.510168	0.047	FALSE	0.0411133	1
BRD-K61567297	EMU001_BJAB_3H:A21	spleen	RESATORVID	0.66 uM	3 h	BJAB	0.239588	0.215	FALSE	0.212975	1
BRD-K61567297	EMU001_BJAB_3H:A22	spleen	RESATORVID	0.125 uM	3 h	BJAB	0.0916833	0.369	FALSE	0.387305	1
BRD-K61567297	EMU001_BJAB_3H:A23	spleen	RESATORVID	0.04 uM	3 h	BJAB	-0.650475	0.985	FALSE	0.989093	1
BRD-K61567297	EMU001_BJAB_3H:A24	spleen	RESATORVID	0.01 uM	3 h	BJAB	-0.741016	0.99	FALSE	0.995607	1
BRD-K61567297	EMU001_BJAB_6H:A19	spleen	RESATORVID	10 uM	6 h	BJAB	-0.402989	0.926	FALSE	0.922288	1
BRD-K61567297	EMU001_BJAB_6H:A20	spleen	RESATORVID	2.5 uM	6 h	BJAB	-0.12337	0.673	FALSE	0.674889	1
BRD-K61567297	EMU001_BJAB_6H:A21	spleen	RESATORVID	0.66 uM	6 h	BJAB	-0.49353	0.954	FALSE	0.958851	1
BRD-K61567297	EMU001_BJAB_6H:A22	spleen	RESATORVID	0.125 uM	6 h	BJAB	-0.225632	0.793	FALSE	0.789834	1
BRD-K61567297	EMU001_BJAB_6H:A23	spleen	RESATORVID	0.04 uM	6 h	BJAB	-0.279321	0.842	FALSE	0.839274	1
BRD-K61567297	EMU001_BJAB_6H:A24	spleen	RESATORVID	0.01 uM	6 h	BJAB	-0.248131	0.817	FALSE	0.811528	1
BRD-K61567297	EMU001_HBL1_24H:A19	spleen	RESATORVID	10 uM	24 h	HBL1	-0.486925	0.963	FALSE	0.956766	1
BRD-K61567297	EMU001_HBL1_24H:A20	spleen	RESATORVID	2.5 uM	24 h	HBL1	0.0690356	0.393	FALSE	0.417491	1
BRD-K61567297	EMU001_HBL1_24H:A21	spleen	RESATORVID	0.66 uM	24 h	HBL1	-0.6839	0.996	FALSE	0.992106	1
BRD-K61567297	EMU001_HBL1_24H:A22	spleen	RESATORVID	0.125 uM	24 h	HBL1	-0.665275	0.987	FALSE	0.990528	1
BRD-K61567297	EMU001_HBL1_24H:A23	spleen	RESATORVID	0.04 uM	24 h	HBL1	-0.313392	0.865	FALSE	0.86638	1
BRD-K61567297	EMU001_HBL1_24H:A24	spleen	RESATORVID	0.01 uM	24 h	HBL1	0.0429114	0.446	FALSE	0.452797	1
BRD-K61567297	EMU001_K562_24H:A19	spleen	RESATORVID	10 uM	24 h	K562	0.158037	0.288	FALSE	0.303384	1
BRD-K61567297	EMU001_K562_24H:A20	spleen	RESATORVID	2.5 uM	24 h	K562	-0.0378454	0.541	FALSE	0.563263	1
BRD-K61567297	EMU001_K562_24H:A21	spleen	RESATORVID	0.66 uM	24 h	K562	0.0154958	0.485	FALSE	0.490317	1
BRD-K61567297	EMU001_K562_24H:A22	spleen	RESATORVID	0.125 uM	24 h	K562	-0.752389	0.992	FALSE	0.996112	1
BRD-K61567297	EMU001_K562_24H:A23	spleen	RESATORVID	0.04 uM	24 h	K562	-0.617447	0.981	FALSE	0.985208	1
BRD-K61567297	EMU001_K562_24H:A24	spleen	RESATORVID	0.01 uM	24 h	K562	-0.296257	0.85	FALSE	0.853122	1
BRD-K61567297	EMU001_KMS34_24H:A19	spleen	RESATORVID	10 uM	24 h	KMS34	-0.270431	0.813	FALSE	0.831616	1
BRD-K61567297	EMU001_KMS34_24H:A20	spleen	RESATORVID	2.5 uM	24 h	KMS34	-0.334351	0.878	FALSE	0.881411	1
BRD-K61567297	EMU001_KMS34_24H:A21	spleen	RESATORVID	0.66 uM	24 h	KMS34	-0.519605	0.968	FALSE	0.966303	1
BRD-K61567297	EMU001_KMS34_24H:A22	spleen	RESATORVID	0.125 uM	24 h	KMS34	-0.579999	0.981	FALSE	0.97945	1
BRD-K61567297	EMU001_KMS34_24H:A23	spleen	RESATORVID	0.04 uM	24 h	KMS34	-0.516178	0.97	FALSE	0.965403	1
BRD-K61567297	EMU001_KMS34_24H:A24	spleen	RESATORVID	0.01 uM	24 h	KMS34	-0.402493	0.927	FALSE	0.922036	1
BRD-K61567297	EMU001_MINO_24H:A19	spleen	RESATORVID	10 uM	24 h	MINO	0.140853	0.309	FALSE	0.324386	1
BRD-K61567297	EMU001_MINO_24H:A20	spleen	RESATORVID	2.5 uM	24 h	MINO	-0.122476	0.655	FALSE	0.673842	1
BRD-K61567297	EMU001_MINO_24H:A21	spleen	RESATORVID	0.66 uM	24 h	MINO	-0.411333	0.92	FALSE	0.926433	1
BRD-K61567297	EMU001_MINO_24H:A22	spleen	RESATORVID	0.125 uM	24 h	MINO	0.225334	0.211	FALSE	0.227609	1
BRD-K61567297	EMU001_MINO_24H:A23	spleen	RESATORVID	0.04 uM	24 h	MINO	0.121582	0.325	FALSE	0.348527	1
BRD-K61567297	EMU001_MINO_24H:A24	spleen	RESATORVID	0.01 uM	24 h	MINO	-0.162954	0.713	FALSE	0.722317	1
BRD-K61567297	EMU001_MINO_3H:A19	spleen	RESATORVID	10 uM	3 h	MINO	0.104596	0.36	FALSE	0.37039	1
BRD-K61567297	EMU001_MINO_3H:A20	spleen	RESATORVID	2.5 uM	3 h	MINO	0.0681417	0.406	FALSE	0.418666	1
BRD-K61567297	EMU001_MINO_3H:A21	spleen	RESATORVID	0.66 uM	3 h	MINO	-0.020214	0.554	FALSE	0.539286	1
BRD-K61567297	EMU001_MINO_3H:A22	spleen	RESATORVID	0.125 uM	3 h	MINO	-0.443566	0.925	FALSE	0.940887	1
BRD-K61567297	EMU001_MINO_3H:A23	spleen	RESATORVID	0.04 uM	3 h	MINO	-0.821872	0.998	FALSE	0.998231	1
BRD-K61567297	EMU001_MINO_3H:A24	spleen	RESATORVID	0.01 uM	3 h	MINO	-0.79396	0.995	FALSE	0.997551	1
BRD-K61567297	EMU001_MINO_6H:A19	spleen	RESATORVID	10 uM	6 h	MINO	-0.242817	0.798	FALSE	0.806568	1
BRD-K61567297	EMU001_MINO_6H:A20	spleen	RESATORVID	2.5 uM	6 h	MINO	-0.582929	0.982	FALSE	0.979968	1
BRD-K61567297	EMU001_MINO_6H:A21	spleen	RESATORVID	0.66 uM	6 h	MINO	-0.289602	0.85	FALSE	0.847763	1
BRD-K61567297	EMU001_MINO_6H:A22	spleen	RESATORVID	0.125 uM	6 h	MINO	-0.422955	0.921	FALSE	0.931948	1
BRD-K61567297	EMU001_MINO_6H:A23	spleen	RESATORVID	0.04 uM	6 h	MINO	-0.341106	0.878	FALSE	0.886	1
BRD-K61567297	EMU001_MINO_6H:A24	spleen	RESATORVID	0.01 uM	6 h	MINO	-0.148749	0.682	FALSE	0.705747	1
BRD-K61567297	EMU001_NALM6_24H:A19	spleen	RESATORVID	10 uM	24 h	NALM6	-0.736695	0.993	FALSE	0.995399	1
BRD-K61567297	EMU001_NALM6_24H:A20	spleen	RESATORVID	2.5 uM	24 h	NALM6	-0.370856	0.918	FALSE	0.904719	1
BRD-K61567297	EMU001_NALM6_24H:A21	spleen	RESATORVID	0.66 uM	24 h	NALM6	-0.832997	0.997	FALSE	0.998451	1
BRD-K61567297	EMU001_NALM6_24H:A22	spleen	RESATORVID	0.125 uM	24 h	NALM6	-0.0125158	0.512	FALSE	0.528814	1
BRD-K61567297	EMU001_NALM6_24H:A23	spleen	RESATORVID	0.04 uM	24 h	NALM6	-0.628125	0.989	FALSE	0.986581	1
BRD-K61567297	EMU001_NALM6_24H:A24	spleen	RESATORVID	0.01 uM	24 h	NALM6	-0.613374	0.985	FALSE	0.984657	1
BRD-K61567297	EMU001_OCILY10_24H:A19	spleen	RESATORVID	10 uM	24 h	OCILY10	-0.210286	0.776	FALSE	0.774244	1
BRD-K61567297	EMU001_OCILY10_24H:A20	spleen	RESATORVID	2.5 uM	24 h	OCILY10	-0.749111	0.999	FALSE	0.995972	1
BRD-K61567297	EMU001_OCILY10_24H:A21	spleen	RESATORVID	0.66 uM	24 h	OCILY10	-0.544587	0.974	FALSE	0.972404	1
BRD-K61567297	EMU001_OCILY10_24H:A22	spleen	RESATORVID	0.125 uM	24 h	OCILY10	-0.373686	0.902	FALSE	0.906377	1
BRD-K61567297	EMU001_OCILY10_24H:A23	spleen	RESATORVID	0.04 uM	24 h	OCILY10	-0.45345	0.948	FALSE	0.944848	1
BRD-K61567297	EMU001_OCILY10_24H:A24	spleen	RESATORVID	0.01 uM	24 h	OCILY10	-0.626734	0.986	FALSE	0.986404	1
BRD-K61567297	EMU001_OCILY19_24H:A19	spleen	RESATORVID	10 uM	24 h	OCILY19	0.0720156	0.409	FALSE	0.41344	1
BRD-K61567297	EMU001_OCILY19_24H:A20	spleen	RESATORVID	2.5 uM	24 h	OCILY19	-0.501825	0.962	FALSE	0.961344	1
BRD-K61567297	EMU001_OCILY19_24H:A21	spleen	RESATORVID	0.66 uM	24 h	OCILY19	-0.176215	0.719	FALSE	0.737426	1
BRD-K61567297	EMU001_OCILY19_24H:A22	spleen	RESATORVID	0.125 uM	24 h	OCILY19	0.0880577	0.384	FALSE	0.392148	1
BRD-K61567297	EMU001_OCILY19_24H:A23	spleen	RESATORVID	0.04 uM	24 h	OCILY19	-0.343092	0.898	FALSE	0.887325	1
BRD-K61567297	EMU001_OCILY19_24H:A24	spleen	RESATORVID	0.01 uM	24 h	OCILY19	-0.354664	0.9	FALSE	0.894797	1
BRD-K61567297	EMU001_OCILY3_24H:A19	spleen	RESATORVID	10 uM	24 h	OCILY3	0.0749956	0.413	FALSE	0.409506	1
BRD-K61567297	EMU001_OCILY3_24H:A20	spleen	RESATORVID	2.5 uM	24 h	OCILY3	0.0105292	0.49	FALSE	0.497133	1
BRD-K61567297	EMU001_OCILY3_24H:A21	spleen	RESATORVID	0.66 uM	24 h	OCILY3	0.0999775	0.374	FALSE	0.376464	1
BRD-K61567297	EMU001_OCILY3_24H:A22	spleen	RESATORVID	0.125 uM	24 h	OCILY3	-0.163053	0.715	FALSE	0.722488	1
BRD-K61567297	EMU001_OCILY3_24H:A23	spleen	RESATORVID	0.04 uM	24 h	OCILY3	-0.446199	0.942	FALSE	0.941962	1
BRD-K61567297	EMU001_OCILY3_24H:A24	spleen	RESATORVID	0.01 uM	24 h	OCILY3	-0.412277	0.926	FALSE	0.926891	1
BRD-K61567297	EMU001_TMD8_24H:A19	spleen	RESATORVID	10 uM	24 h	TMD8	0.113934	0.344	FALSE	0.358375	1
BRD-K61567297	EMU001_TMD8_24H:A20	spleen	RESATORVID	2.5 uM	24 h	TMD8	-0.361419	0.895	FALSE	0.899011	1
BRD-K61567297	EMU001_TMD8_24H:A21	spleen	RESATORVID	0.66 uM	24 h	TMD8	-0.214904	0.786	FALSE	0.779003	1
BRD-K61567297	EMU001_TMD8_24H:A22	spleen	RESATORVID	0.125 uM	24 h	TMD8	-0.0576621	0.578	FALSE	0.589975	1
BRD-K61567297	EMU001_TMD8_24H:A23	spleen	RESATORVID	0.04 uM	24 h	TMD8	-0.0864187	0.627	FALSE	0.62791	1
BRD-K61567297	EMU001_TMD8_24H:A24	spleen	RESATORVID	0.01 uM	24 h	TMD8	-0.309021	0.874	FALSE	0.863087	1
BRD-K61567297	EMU001_TMD8_3H:A19	spleen	RESATORVID	10 uM	3 h	TMD8	0.066304	0.413	FALSE	0.421158	1
BRD-K61567297	EMU001_TMD8_3H:A20	spleen	RESATORVID	2.5 uM	3 h	TMD8	-0.62887	0.987	FALSE	0.986666	1
BRD-K61567297	EMU001_TMD8_3H:A21	spleen	RESATORVID	0.66 uM	3 h	TMD8	-0.0933719	0.633	FALSE	0.636968	1
BRD-K61567297	EMU001_TMD8_3H:A22	spleen	RESATORVID	0.125 uM	3 h	TMD8	0.252899	0.175	FALSE	0.199913	1
BRD-K61567297	EMU001_TMD8_3H:A23	spleen	RESATORVID	0.04 uM	3 h	TMD8	-0.582581	0.984	FALSE	0.979908	1
BRD-K61567297	EMU001_TMD8_3H:A24	spleen	RESATORVID	0.01 uM	3 h	TMD8	-0.636519	0.989	FALSE	0.987579	1
BRD-K61567297	EMU001_TMD8_6H:A19	spleen	RESATORVID	10 uM	6 h	TMD8	-0.425389	0.928	FALSE	0.933035	1
BRD-K61567297	EMU001_TMD8_6H:A20	spleen	RESATORVID	2.5 uM	6 h	TMD8	0.0354615	0.463	FALSE	0.462989	1
BRD-K61567297	EMU001_TMD8_6H:A21	spleen	RESATORVID	0.66 uM	6 h	TMD8	-0.0362561	0.578	FALSE	0.561151	1
BRD-K61567297	EMU001_TMD8_6H:A22	spleen	RESATORVID	0.125 uM	6 h	TMD8	-0.525615	0.974	FALSE	0.967871	1
BRD-K61567297	EMU001_TMD8_6H:A23	spleen	RESATORVID	0.04 uM	6 h	TMD8	-0.730884	0.994	FALSE	0.995108	1
BRD-K61567297	EMU001_TMD8_6H:A24	spleen	RESATORVID	0.01 uM	6 h	TMD8	-0.364846	0.899	FALSE	0.901102	1
BRD-K61567297	REP.A015_JURKAT_24H:P19	spleen	RESATORVID	10 uM	24 h	JURKAT	0.341652	0.133	FALSE	0.12521	1
BRD-K61567297	REP.A015_JURKAT_24H:P20	spleen	RESATORVID	3.33 uM	24 h	JURKAT	0.00253296	0.496	FALSE	0.508163	1
BRD-K61567297	REP.A015_JURKAT_24H:P21	spleen	RESATORVID	1.11 uM	24 h	JURKAT	0.0402294	0.459	FALSE	0.45648	1
BRD-K61567297	REP.A015_JURKAT_24H:P22	spleen	RESATORVID	0.37 uM	24 h	JURKAT	-0.342397	0.881	FALSE	0.886863	1
BRD-K61567297	REP.A015_JURKAT_24H:P23	spleen	RESATORVID	0.125 uM	24 h	JURKAT	-0.110308	0.66	FALSE	0.658604	1
BRD-K61567297	REP.A015_JURKAT_24H:P24	spleen	RESATORVID	0.04 uM	24 h	JURKAT	-0.316223	0.87	FALSE	0.868444	1
BRD-K61691541	REP.A017_JURKAT_24H:P19	spleen	NIROGACESTAT	10 uM	24 h	JURKAT	0.122973	0.332	FALSE	0.34682	1
BRD-K61691541	REP.A017_JURKAT_24H:P20	spleen	NIROGACESTAT	3.33 uM	24 h	JURKAT	0.155156	0.332	FALSE	0.306876	1
BRD-K61691541	REP.A017_JURKAT_24H:P21	spleen	NIROGACESTAT	1.11 uM	24 h	JURKAT	0.0328788	0.472	FALSE	0.46652	1
BRD-K61691541	REP.A017_JURKAT_24H:P22	spleen	NIROGACESTAT	0.37 uM	24 h	JURKAT	0.437756	0.075	FALSE	0.0688813	1
BRD-K61691541	REP.A017_JURKAT_24H:P23	spleen	NIROGACESTAT	0.125 uM	24 h	JURKAT	-0.0777768	0.628	FALSE	0.616622	1
BRD-K61691541	REP.A017_JURKAT_24H:P24	spleen	NIROGACESTAT	0.04 uM	24 h	JURKAT	-0.319749	0.871	FALSE	0.87107	1
BRD-K61691541	REP.B017_JURKAT_24H:P19	spleen	NIROGACESTAT	2.22 uM	24 h	JURKAT	-0.201544	0.784	FALSE	0.765076	1
BRD-K61691541	REP.B017_JURKAT_24H:P20	spleen	NIROGACESTAT	0.74 uM	24 h	JURKAT	-0.320792	0.879	FALSE	0.871829	1
BRD-K61691541	REP.B017_JURKAT_24H:P21	spleen	NIROGACESTAT	0.25 uM	24 h	JURKAT	-0.0609898	0.58	FALSE	0.594406	1
BRD-K61691541	REP.B017_JURKAT_24H:P22	spleen	NIROGACESTAT	0.08 uM	24 h	JURKAT	-0.121483	0.681	FALSE	0.672556	1
BRD-K61691541	REP.B017_JURKAT_24H:P23	spleen	NIROGACESTAT	0.03 uM	24 h	JURKAT	-0.0616354	0.606	FALSE	0.595287	1
BRD-K61691541	REP.B017_JURKAT_24H:P24	spleen	NIROGACESTAT	0.01 uM	24 h	JURKAT	-0.0238893	0.556	FALSE	0.544358	1
BRD-K61988078	REP.A017_JURKAT_24H:N13	spleen	MOXIDECTIN	10 uM	24 h	JURKAT	0.265812	0.184	FALSE	0.187608	1
BRD-K61988078	REP.A017_JURKAT_24H:N14	spleen	MOXIDECTIN	3.33 uM	24 h	JURKAT	-0.234324	0.771	FALSE	0.798428	1
BRD-K61988078	REP.A017_JURKAT_24H:N15	spleen	MOXIDECTIN	1.11 uM	24 h	JURKAT	0.0574138	0.413	FALSE	0.43315	1
BRD-K61988078	REP.A017_JURKAT_24H:N16	spleen	MOXIDECTIN	0.37 uM	24 h	JURKAT	0.0276639	0.476	FALSE	0.473677	1
BRD-K61988078	REP.A017_JURKAT_24H:N17	spleen	MOXIDECTIN	0.125 uM	24 h	JURKAT	0.419081	0.088	FALSE	0.0779523	1
BRD-K61988078	REP.A017_JURKAT_24H:N18	spleen	MOXIDECTIN	0.04 uM	24 h	JURKAT	0.685291	0.005	TRUE	0.0091379	1
BRD-K61988078	REP.B017_JURKAT_24H:N13	spleen	MOXIDECTIN	2.22 uM	24 h	JURKAT	-0.101765	0.625	FALSE	0.647689	1
BRD-K61988078	REP.B017_JURKAT_24H:N14	spleen	MOXIDECTIN	0.74 uM	24 h	JURKAT	0.0752936	0.392	FALSE	0.409086	1
BRD-K61988078	REP.B017_JURKAT_24H:N15	spleen	MOXIDECTIN	0.25 uM	24 h	JURKAT	0.526211	0.038	FALSE	0.0363737	1
BRD-K61988078	REP.B017_JURKAT_24H:N16	spleen	MOXIDECTIN	0.08 uM	24 h	JURKAT	0.217735	0.226	FALSE	0.235554	1
BRD-K61988078	REP.B017_JURKAT_24H:N17	spleen	MOXIDECTIN	0.03 uM	24 h	JURKAT	0.153617	0.283	FALSE	0.308681	1
BRD-K61988078	REP.B017_JURKAT_24H:N18	spleen	MOXIDECTIN	0.01 uM	24 h	JURKAT	0.202935	0.291	FALSE	0.251574	1
BRD-K62196610	REP.A018_JURKAT_24H:A13	spleen	AVN-944	10 uM	24 h	JURKAT	0.200154	0.255	FALSE	0.254628	1
BRD-K62196610	REP.A018_JURKAT_24H:A14	spleen	AVN-944	3.33 uM	24 h	JURKAT	-0.06988	0.627	FALSE	0.606216	1
BRD-K62196610	REP.A018_JURKAT_24H:A15	spleen	AVN-944	1.11 uM	24 h	JURKAT	0.326057	0.145	FALSE	0.136711	1
BRD-K62196610	REP.A018_JURKAT_24H:A16	spleen	AVN-944	0.37 uM	24 h	JURKAT	-0.0479773	0.577	FALSE	0.576992	1
BRD-K62196610	REP.A018_JURKAT_24H:A17	spleen	AVN-944	0.125 uM	24 h	JURKAT	-0.400556	0.918	FALSE	0.921071	1
BRD-K62196610	REP.A018_JURKAT_24H:A18	spleen	AVN-944	0.04 uM	24 h	JURKAT	-0.207107	0.788	FALSE	0.770933	1
BRD-K62196610	REP.B018_JURKAT_24H:A13	spleen	AVN-944	2.22 uM	24 h	JURKAT	-0.332563	0.875	FALSE	0.880146	1
BRD-K62196610	REP.B018_JURKAT_24H:A14	spleen	AVN-944	0.74 uM	24 h	JURKAT	-0.0641187	0.601	FALSE	0.598563	1
BRD-K62196610	REP.B018_JURKAT_24H:A15	spleen	AVN-944	0.25 uM	24 h	JURKAT	-0.238198	0.805	FALSE	0.802124	1
BRD-K62196610	REP.B018_JURKAT_24H:A16	spleen	AVN-944	0.08 uM	24 h	JURKAT	-0.205617	0.793	FALSE	0.769372	1
BRD-K62196610	REP.B018_JURKAT_24H:A17	spleen	AVN-944	0.03 uM	24 h	JURKAT	-0.110507	0.661	FALSE	0.658793	1
BRD-K62196610	REP.B018_JURKAT_24H:A18	spleen	AVN-944	0.01 uM	24 h	JURKAT	-0.227023	0.768	FALSE	0.791265	1
BRD-K62200014	REP.A018_JURKAT_24H:B13	spleen	ANAGRELIDE	10 uM	24 h	JURKAT	0.0863691	0.408	FALSE	0.39437	1
BRD-K62200014	REP.A018_JURKAT_24H:B14	spleen	ANAGRELIDE	3.33 uM	24 h	JURKAT	-0.0125158	0.531	FALSE	0.528814	1
BRD-K62200014	REP.A018_JURKAT_24H:B15	spleen	ANAGRELIDE	1.11 uM	24 h	JURKAT	-0.0326305	0.544	FALSE	0.556254	1
BRD-K62200014	REP.A018_JURKAT_24H:B16	spleen	ANAGRELIDE	0.37 uM	24 h	JURKAT	-0.471876	0.951	FALSE	0.951682	1
BRD-K62200014	REP.A018_JURKAT_24H:B18	spleen	ANAGRELIDE	0.04 uM	24 h	JURKAT	-0.111152	0.645	FALSE	0.65961	1
BRD-K62200014	REP.B018_JURKAT_24H:B13	spleen	ANAGRELIDE	2.22 uM	24 h	JURKAT	0.326752	0.145	FALSE	0.136145	1
BRD-K62200014	REP.B018_JURKAT_24H:B14	spleen	ANAGRELIDE	0.74 uM	24 h	JURKAT	0.256475	0.206	FALSE	0.196473	1
BRD-K62200014	REP.B018_JURKAT_24H:B15	spleen	ANAGRELIDE	0.25 uM	24 h	JURKAT	-0.281134	0.834	FALSE	0.840777	1
BRD-K62200014	REP.B018_JURKAT_24H:B16	spleen	ANAGRELIDE	0.08 uM	24 h	JURKAT	0.244555	0.199	FALSE	0.208076	1
BRD-K62200014	REP.B018_JURKAT_24H:B17	spleen	ANAGRELIDE	0.03 uM	24 h	JURKAT	-0.191313	0.77	FALSE	0.754103	1
BRD-K62200014	REP.B018_JURKAT_24H:B18	spleen	ANAGRELIDE	0.01 uM	24 h	JURKAT	-0.285778	0.844	FALSE	0.844622	1
BRD-K62310379	REP.A018_JURKAT_24H:B19	spleen	FLUTICASONE PROPIONATE	10 uM	24 h	JURKAT	0.289751	0.161	FALSE	0.166167	1
BRD-K62310379	REP.A018_JURKAT_24H:B20	spleen	FLUTICASONE PROPIONATE	3.33 uM	24 h	JURKAT	-1.03057	1	FALSE	0.999895	1
BRD-K62310379	REP.A018_JURKAT_24H:B21	spleen	FLUTICASONE PROPIONATE	1.11 uM	24 h	JURKAT	-0.106583	0.665	FALSE	0.653889	1
BRD-K62310379	REP.A018_JURKAT_24H:B22	spleen	FLUTICASONE PROPIONATE	0.37 uM	24 h	JURKAT	-0.12198	0.675	FALSE	0.673225	1
BRD-K62310379	REP.A018_JURKAT_24H:B23	spleen	FLUTICASONE PROPIONATE	0.125 uM	24 h	JURKAT	-0.433757	0.951	FALSE	0.936755	1
BRD-K62310379	REP.A018_JURKAT_24H:B24	spleen	FLUTICASONE PROPIONATE	0.04 uM	24 h	JURKAT	0.206958	0.235	FALSE	0.247199	1
BRD-K62310379	REP.B018_JURKAT_24H:B19	spleen	FLUTICASONE PROPIONATE	2.22 uM	24 h	JURKAT	-0.0417194	0.552	FALSE	0.568517	1
BRD-K62310379	REP.B018_JURKAT_24H:B20	spleen	FLUTICASONE PROPIONATE	0.74 uM	24 h	JURKAT	-0.139263	0.683	FALSE	0.694336	1
BRD-K62310379	REP.B018_JURKAT_24H:B21	spleen	FLUTICASONE PROPIONATE	0.25 uM	24 h	JURKAT	-0.0140555	0.53	FALSE	0.530904	1
BRD-K62310379	REP.B018_JURKAT_24H:B22	spleen	FLUTICASONE PROPIONATE	0.08 uM	24 h	JURKAT	0.158782	0.308	FALSE	0.302443	1
BRD-K62310379	REP.B018_JURKAT_24H:B23	spleen	FLUTICASONE PROPIONATE	0.03 uM	24 h	JURKAT	-0.330427	0.884	FALSE	0.878658	1
BRD-K62310379	REP.B018_JURKAT_24H:B24	spleen	FLUTICASONE PROPIONATE	0.01 uM	24 h	JURKAT	0.0376964	0.456	FALSE	0.459964	1
BRD-K62363391	REP.A017_JURKAT_24H:F01	spleen	DAPSONE	10 uM	24 h	JURKAT	-0.593011	0.98	FALSE	0.981632	1
BRD-K62363391	REP.A017_JURKAT_24H:F02	spleen	DAPSONE	3.33 uM	24 h	JURKAT	0.371203	0.111	FALSE	0.105282	1
BRD-K62363391	REP.A017_JURKAT_24H:F03	spleen	DAPSONE	1.11 uM	24 h	JURKAT	0.0476793	0.45	FALSE	0.446369	1
BRD-K62363391	REP.A017_JURKAT_24H:F04	spleen	DAPSONE	0.37 uM	24 h	JURKAT	0.145819	0.3	FALSE	0.318196	1
BRD-K62363391	REP.A017_JURKAT_24H:F05	spleen	DAPSONE	0.125 uM	24 h	JURKAT	0.362661	0.111	FALSE	0.110762	1
BRD-K62363391	REP.A017_JURKAT_24H:F06	spleen	DAPSONE	0.04 uM	24 h	JURKAT	-0.481958	0.953	FALSE	0.955124	1
BRD-K62363391	REP.B017_JURKAT_24H:F01	spleen	DAPSONE	2.22 uM	24 h	JURKAT	-0.103156	0.655	FALSE	0.649527	1
BRD-K62363391	REP.B017_JURKAT_24H:F02	spleen	DAPSONE	0.74 uM	24 h	JURKAT	0.29432	0.154	FALSE	0.162214	1
BRD-K62363391	REP.B017_JURKAT_24H:F03	spleen	DAPSONE	0.25 uM	24 h	JURKAT	0.100325	0.378	FALSE	0.376021	1
BRD-K62363391	REP.B017_JURKAT_24H:F04	spleen	DAPSONE	0.08 uM	24 h	JURKAT	-0.0176314	0.526	FALSE	0.535762	1
BRD-K62363391	REP.B017_JURKAT_24H:F05	spleen	DAPSONE	0.03 uM	24 h	JURKAT	0.364449	0.104	FALSE	0.109623	1
BRD-K62363391	REP.B017_JURKAT_24H:F06	spleen	DAPSONE	0.01 uM	24 h	JURKAT	-0.0941169	0.617	FALSE	0.637918	1
BRD-K62387885	REP.A017_JURKAT_24H:E07	spleen	BASIMGLURANT	10 uM	24 h	JURKAT	-0.0985372	0.674	FALSE	0.643566	1
BRD-K62387885	REP.A017_JURKAT_24H:E08	spleen	BASIMGLURANT	3.33 uM	24 h	JURKAT	0.0611884	0.446	FALSE	0.428039	1
BRD-K62387885	REP.A017_JURKAT_24H:E09	spleen	BASIMGLURANT	1.11 uM	24 h	JURKAT	0.315875	0.143	FALSE	0.144593	1
BRD-K62387885	REP.A017_JURKAT_24H:E10	spleen	BASIMGLURANT	0.37 uM	24 h	JURKAT	-0.167573	0.71	FALSE	0.727667	1
BRD-K62387885	REP.A017_JURKAT_24H:E11	spleen	BASIMGLURANT	0.125 uM	24 h	JURKAT	0.0715686	0.416	FALSE	0.41405	1
BRD-K62387885	REP.A017_JURKAT_24H:E12	spleen	BASIMGLURANT	0.04 uM	24 h	JURKAT	0.214557	0.244	FALSE	0.23894	1
BRD-K62387885	REP.B017_JURKAT_24H:E07	spleen	BASIMGLURANT	2.22 uM	24 h	JURKAT	0.154858	0.341	FALSE	0.307219	1
BRD-K62387885	REP.B017_JURKAT_24H:E08	spleen	BASIMGLURANT	0.74 uM	24 h	JURKAT	-0.224589	0.796	FALSE	0.788798	1
BRD-K62387885	REP.B017_JURKAT_24H:E09	spleen	BASIMGLURANT	0.25 uM	24 h	JURKAT	-0.256078	0.822	FALSE	0.818846	1
BRD-K62387885	REP.B017_JURKAT_24H:E10	spleen	BASIMGLURANT	0.08 uM	24 h	JURKAT	-0.484739	0.954	FALSE	0.956039	1
BRD-K62387885	REP.B017_JURKAT_24H:E11	spleen	BASIMGLURANT	0.03 uM	24 h	JURKAT	0.348903	0.132	FALSE	0.12006	1
BRD-K62387885	REP.B017_JURKAT_24H:E12	spleen	BASIMGLURANT	0.01 uM	24 h	JURKAT	0.024833	0.458	FALSE	0.47756	1
BRD-K62391742	EMU001_BJAB_24H:N19	spleen	VENETOCLAX	10 uM	24 h	BJAB	0.787056	0.001	TRUE	0.00318442	1
BRD-K62391742	EMU001_BJAB_24H:N20	spleen	VENETOCLAX	2.5 uM	24 h	BJAB	-0.184757	0.746	FALSE	0.746983	1
BRD-K62391742	EMU001_BJAB_24H:N21	spleen	VENETOCLAX	0.66 uM	24 h	BJAB	0.102262	0.371	FALSE	0.373444	1
BRD-K62391742	EMU001_BJAB_24H:N22	spleen	VENETOCLAX	0.125 uM	24 h	BJAB	0.33301	0.137	FALSE	0.131465	1
BRD-K62391742	EMU001_BJAB_24H:N23	spleen	VENETOCLAX	0.04 uM	24 h	BJAB	0.0362065	0.446	FALSE	0.461936	1
BRD-K62391742	EMU001_BJAB_24H:N24	spleen	VENETOCLAX	0.01 uM	24 h	BJAB	0.0602944	0.448	FALSE	0.429271	1
BRD-K62391742	EMU001_BJAB_3H:N19	spleen	VENETOCLAX	10 uM	3 h	BJAB	-0.126449	0.652	FALSE	0.678753	1
BRD-K62391742	EMU001_BJAB_3H:N20	spleen	VENETOCLAX	2.5 uM	3 h	BJAB	0.305048	0.154	FALSE	0.153258	1
BRD-K62391742	EMU001_BJAB_3H:N21	spleen	VENETOCLAX	0.66 uM	3 h	BJAB	0.272418	0.175	FALSE	0.181562	1
BRD-K62391742	EMU001_BJAB_3H:N22	spleen	VENETOCLAX	0.125 uM	3 h	BJAB	0.512006	0.05	FALSE	0.0405461	1
BRD-K62391742	EMU001_BJAB_3H:N23	spleen	VENETOCLAX	0.04 uM	3 h	BJAB	-0.091286	0.648	FALSE	0.634223	1
BRD-K62391742	EMU001_BJAB_3H:N24	spleen	VENETOCLAX	0.01 uM	3 h	BJAB	0.0919813	0.384	FALSE	0.386971	1
BRD-K62391742	EMU001_BJAB_6H:N19	spleen	VENETOCLAX	10 uM	6 h	BJAB	-0.146564	0.697	FALSE	0.703088	1
BRD-K62391742	EMU001_BJAB_6H:N20	spleen	VENETOCLAX	2.5 uM	6 h	BJAB	0.207852	0.272	FALSE	0.246218	1
BRD-K62391742	EMU001_BJAB_6H:N21	spleen	VENETOCLAX	0.66 uM	6 h	BJAB	0.519853	0.034	FALSE	0.038198	1
BRD-K62391742	EMU001_BJAB_6H:N22	spleen	VENETOCLAX	0.125 uM	6 h	BJAB	-0.372147	0.916	FALSE	0.905448	1
BRD-K62391742	EMU001_BJAB_6H:N23	spleen	VENETOCLAX	0.04 uM	6 h	BJAB	0.375276	0.094	FALSE	0.102701	1
BRD-K62391742	EMU001_BJAB_6H:N24	spleen	VENETOCLAX	0.01 uM	6 h	BJAB	-0.0907893	0.604	FALSE	0.633637	1
BRD-K62391742	EMU001_HBL1_24H:N19	spleen	VENETOCLAX	10 uM	24 h	HBL1	0.562169	0.021	FALSE	0.0273319	1
BRD-K62391742	EMU001_HBL1_24H:N20	spleen	VENETOCLAX	2.5 uM	24 h	HBL1	0.229407	0.233	FALSE	0.223338	1
BRD-K62391742	EMU001_HBL1_24H:N21	spleen	VENETOCLAX	0.66 uM	24 h	HBL1	0.4311	0.074	FALSE	0.0720415	1
BRD-K62391742	EMU001_HBL1_24H:N22	spleen	VENETOCLAX	0.125 uM	24 h	HBL1	-0.0262733	0.574	FALSE	0.547557	1
BRD-K62391742	EMU001_HBL1_24H:N23	spleen	VENETOCLAX	0.04 uM	24 h	HBL1	-0.129678	0.683	FALSE	0.682722	1
BRD-K62391742	EMU001_HBL1_24H:N24	spleen	VENETOCLAX	0.01 uM	24 h	HBL1	-0.324468	0.857	FALSE	0.874441	1
BRD-K62391742	EMU001_K562_24H:N19	spleen	VENETOCLAX	10 uM	24 h	K562	0.331023	0.132	FALSE	0.13294	1
BRD-K62391742	EMU001_K562_24H:N20	spleen	VENETOCLAX	2.5 uM	24 h	K562	0.411482	0.072	FALSE	0.0819185	1
BRD-K62391742	EMU001_K562_24H:N21	spleen	VENETOCLAX	0.66 uM	24 h	K562	-0.0931733	0.637	FALSE	0.636714	1
BRD-K62391742	EMU001_K562_24H:N22	spleen	VENETOCLAX	0.125 uM	24 h	K562	-0.111053	0.671	FALSE	0.659482	1
BRD-K62391742	EMU001_K562_24H:N23	spleen	VENETOCLAX	0.04 uM	24 h	K562	0.290595	0.153	FALSE	0.165397	1
BRD-K62391742	EMU001_K562_24H:N24	spleen	VENETOCLAX	0.01 uM	24 h	K562	0.198316	0.249	FALSE	0.25671	1
BRD-K62391742	EMU001_KMS34_24H:N19	spleen	VENETOCLAX	10 uM	24 h	KMS34	0.58124	0.018	FALSE	0.0233442	1
BRD-K62391742	EMU001_KMS34_24H:N20	spleen	VENETOCLAX	2.5 uM	24 h	KMS34	-0.0710223	0.62	FALSE	0.607765	1
BRD-K62391742	EMU001_KMS34_24H:N21	spleen	VENETOCLAX	0.66 uM	24 h	KMS34	-0.482554	0.951	FALSE	0.955337	1
BRD-K62391742	EMU001_KMS34_24H:N22	spleen	VENETOCLAX	0.125 uM	24 h	KMS34	-0.671632	0.994	FALSE	0.991094	1
BRD-K62391742	EMU001_KMS34_24H:N23	spleen	VENETOCLAX	0.04 uM	24 h	KMS34	0.334103	0.124	FALSE	0.130692	1
BRD-K62391742	EMU001_KMS34_24H:N24	spleen	VENETOCLAX	0.01 uM	24 h	KMS34	0.659613	0.012	FALSE	0.0116648	1
BRD-K62391742	EMU001_MINO_24H:N20	spleen	VENETOCLAX	2.5 uM	24 h	MINO	0.510615	0.045	FALSE	0.0409597	1
BRD-K62391742	EMU001_MINO_24H:N21	spleen	VENETOCLAX	0.66 uM	24 h	MINO	0.0170851	0.483	FALSE	0.488135	1
BRD-K62391742	EMU001_MINO_24H:N22	spleen	VENETOCLAX	0.125 uM	24 h	MINO	0.529985	0.029	FALSE	0.0353129	1
BRD-K62391742	EMU001_MINO_24H:N23	spleen	VENETOCLAX	0.04 uM	24 h	MINO	0.356303	0.108	FALSE	0.114994	1
BRD-K62391742	EMU001_MINO_24H:N24	spleen	VENETOCLAX	0.01 uM	24 h	MINO	0.381087	0.102	FALSE	0.099124	1
BRD-K62391742	EMU001_MINO_3H:N19	spleen	VENETOCLAX	10 uM	3 h	MINO	0.467307	0.054	FALSE	0.0561926	1
BRD-K62391742	EMU001_MINO_3H:N20	spleen	VENETOCLAX	2.5 uM	3 h	MINO	0.586555	0.014	FALSE	0.0223243	1
BRD-K62391742	EMU001_MINO_3H:N21	spleen	VENETOCLAX	0.66 uM	3 h	MINO	0.543494	0.034	FALSE	0.0317603	1
BRD-K62391742	EMU001_MINO_3H:N22	spleen	VENETOCLAX	0.125 uM	3 h	MINO	0.532667	0.035	FALSE	0.034597	1
BRD-K62391742	EMU001_MINO_3H:N23	spleen	VENETOCLAX	0.04 uM	3 h	MINO	0.284536	0.153	FALSE	0.170687	1
BRD-K62391742	EMU001_MINO_3H:N24	spleen	VENETOCLAX	0.01 uM	3 h	MINO	-0.208597	0.781	FALSE	0.772539	1
BRD-K62391742	EMU001_MINO_6H:N19	spleen	VENETOCLAX	10 uM	6 h	MINO	0.559238	0.032	FALSE	0.027991	1
BRD-K62391742	EMU001_MINO_6H:N20	spleen	VENETOCLAX	2.5 uM	6 h	MINO	0.399811	0.089	FALSE	0.0882557	1
BRD-K62391742	EMU001_MINO_6H:N21	spleen	VENETOCLAX	0.66 uM	6 h	MINO	0.531376	0.031	FALSE	0.0349461	1
BRD-K62391742	EMU001_MINO_6H:N22	spleen	VENETOCLAX	0.125 uM	6 h	MINO	0.372892	0.103	FALSE	0.104189	1
BRD-K62391742	EMU001_MINO_6H:N23	spleen	VENETOCLAX	0.04 uM	6 h	MINO	-0.044302	0.569	FALSE	0.572002	1
BRD-K62391742	EMU001_MINO_6H:N24	spleen	VENETOCLAX	0.01 uM	6 h	MINO	-0.438401	0.941	FALSE	0.938731	1
BRD-K62391742	EMU001_NALM6_24H:N19	spleen	VENETOCLAX	10 uM	24 h	NALM6	0.721994	0.004	TRUE	0.00635111	1
BRD-K62391742	EMU001_NALM6_24H:N20	spleen	VENETOCLAX	2.5 uM	24 h	NALM6	0.221262	0.239	FALSE	0.231878	1
BRD-K62391742	EMU001_NALM6_24H:N21	spleen	VENETOCLAX	0.66 uM	24 h	NALM6	0.244853	0.23	FALSE	0.207781	1
BRD-K62391742	EMU001_NALM6_24H:N22	spleen	VENETOCLAX	0.125 uM	24 h	NALM6	0.289751	0.17	FALSE	0.166167	1
BRD-K62391742	EMU001_NALM6_24H:N23	spleen	VENETOCLAX	0.04 uM	24 h	NALM6	0.22747	0.226	FALSE	0.225393	1
BRD-K62391742	EMU001_NALM6_24H:N24	spleen	VENETOCLAX	0.01 uM	24 h	NALM6	0.141349	0.356	FALSE	0.323768	1
BRD-K62391742	EMU001_OCILY10_24H:N19	spleen	VENETOCLAX	10 uM	24 h	OCILY10	0.374034	0.096	FALSE	0.10347	1
BRD-K62391742	EMU001_OCILY10_24H:N20	spleen	VENETOCLAX	2.5 uM	24 h	OCILY10	-0.128436	0.693	FALSE	0.681199	1
BRD-K62391742	EMU001_OCILY10_24H:N21	spleen	VENETOCLAX	0.66 uM	24 h	OCILY10	-0.194094	0.753	FALSE	0.757115	1
BRD-K62391742	EMU001_OCILY10_24H:N22	spleen	VENETOCLAX	0.125 uM	24 h	OCILY10	0.0772305	0.389	FALSE	0.406508	1
BRD-K62391742	EMU001_OCILY10_24H:N23	spleen	VENETOCLAX	0.04 uM	24 h	OCILY10	0.131068	0.328	FALSE	0.336591	1
BRD-K62391742	EMU001_OCILY10_24H:N24	spleen	VENETOCLAX	0.01 uM	24 h	OCILY10	0.023343	0.473	FALSE	0.479542	1
BRD-K62391742	EMU001_OCILY19_24H:N19	spleen	VENETOCLAX	10 uM	24 h	OCILY19	0.582134	0.026	FALSE	0.0231794	1
BRD-K62391742	EMU001_OCILY19_24H:N20	spleen	VENETOCLAX	2.5 uM	24 h	OCILY19	0.589485	0.016	FALSE	0.0217863	1
BRD-K62391742	EMU001_OCILY19_24H:N21	spleen	VENETOCLAX	0.66 uM	24 h	OCILY19	0.70024	0.008	TRUE	0.0078956	1
BRD-K62391742	EMU001_OCILY19_24H:N22	spleen	VENETOCLAX	0.125 uM	24 h	OCILY19	0.676053	0.009	TRUE	0.00998786	1
BRD-K62391742	EMU001_OCILY19_24H:N23	spleen	VENETOCLAX	0.04 uM	24 h	OCILY19	0.562516	0.028	FALSE	0.0272656	1
BRD-K62391742	EMU001_OCILY19_24H:N24	spleen	VENETOCLAX	0.01 uM	24 h	OCILY19	0.737837	0.003	TRUE	0.00539396	1
BRD-K62391742	EMU001_OCILY3_24H:N19	spleen	VENETOCLAX	10 uM	24 h	OCILY3	0.572897	0.021	FALSE	0.0250272	1
BRD-K62391742	EMU001_OCILY3_24H:N20	spleen	VENETOCLAX	2.5 uM	24 h	OCILY3	0.302317	0.143	FALSE	0.155547	1
BRD-K62391742	EMU001_OCILY3_24H:N21	spleen	VENETOCLAX	0.66 uM	24 h	OCILY3	0.479326	0.049	FALSE	0.0515966	1
BRD-K62391742	EMU001_OCILY3_24H:N22	spleen	VENETOCLAX	0.125 uM	24 h	OCILY3	0.255829	0.191	FALSE	0.197092	1
BRD-K62391742	EMU001_OCILY3_24H:N23	spleen	VENETOCLAX	0.04 uM	24 h	OCILY3	0.755766	0.005	TRUE	0.00447035	1
BRD-K62391742	EMU001_OCILY3_24H:N24	spleen	VENETOCLAX	0.01 uM	24 h	OCILY3	0.023194	0.459	FALSE	0.479773	1
BRD-K62391742	EMU001_TMD8_24H:N19	spleen	VENETOCLAX	10 uM	24 h	TMD8	0.735006	0.002	TRUE	0.00555473	1
BRD-K62391742	EMU001_TMD8_24H:N20	spleen	VENETOCLAX	2.5 uM	24 h	TMD8	0.0155951	0.482	FALSE	0.490212	1
BRD-K62391742	EMU001_TMD8_24H:N21	spleen	VENETOCLAX	0.66 uM	24 h	TMD8	0.497901	0.045	FALSE	0.0450445	1
BRD-K62391742	EMU001_TMD8_24H:N22	spleen	VENETOCLAX	0.125 uM	24 h	TMD8	-0.0525962	0.582	FALSE	0.58321	1
BRD-K62391742	EMU001_TMD8_24H:N23	spleen	VENETOCLAX	0.04 uM	24 h	TMD8	-0.258462	0.83	FALSE	0.821006	1
BRD-K62391742	EMU001_TMD8_24H:N24	spleen	VENETOCLAX	0.01 uM	24 h	TMD8	0.191263	0.269	FALSE	0.264558	1
BRD-K62391742	EMU001_TMD8_3H:N19	spleen	VENETOCLAX	10 uM	3 h	TMD8	0.0925773	0.395	FALSE	0.386187	1
BRD-K62391742	EMU001_TMD8_3H:N20	spleen	VENETOCLAX	2.5 uM	3 h	TMD8	-0.0386898	0.576	FALSE	0.564459	1
BRD-K62391742	EMU001_TMD8_3H:N21	spleen	VENETOCLAX	0.66 uM	3 h	TMD8	-0.14418	0.718	FALSE	0.700242	1
BRD-K62391742	EMU001_TMD8_3H:N22	spleen	VENETOCLAX	0.125 uM	3 h	TMD8	0.180784	0.282	FALSE	0.276523	1
BRD-K62391742	EMU001_TMD8_3H:N23	spleen	VENETOCLAX	0.04 uM	3 h	TMD8	-0.331619	0.89	FALSE	0.87949	1
BRD-K62391742	EMU001_TMD8_3H:N24	spleen	VENETOCLAX	0.01 uM	3 h	TMD8	-0.289056	0.86	FALSE	0.847335	1
BRD-K62391742	EMU001_TMD8_6H:N19	spleen	VENETOCLAX	10 uM	6 h	TMD8	0.280911	0.178	FALSE	0.173866	1
BRD-K62391742	EMU001_TMD8_6H:N20	spleen	VENETOCLAX	2.5 uM	6 h	TMD8	0.145074	0.296	FALSE	0.319173	1
BRD-K62391742	EMU001_TMD8_6H:N21	spleen	VENETOCLAX	0.66 uM	6 h	TMD8	0.261094	0.19	FALSE	0.192057	1
BRD-K62391742	EMU001_TMD8_6H:N22	spleen	VENETOCLAX	0.125 uM	6 h	TMD8	0.336934	0.124	FALSE	0.12862	1
BRD-K62391742	EMU001_TMD8_6H:N23	spleen	VENETOCLAX	0.04 uM	6 h	TMD8	0.4311	0.075	FALSE	0.0720415	1
BRD-K62391742	EMU001_TMD8_6H:N24	spleen	VENETOCLAX	0.01 uM	6 h	TMD8	-0.0308922	0.51	FALSE	0.553858	1
BRD-K62391742	REP.A017_JURKAT_24H:G01	spleen	VENETOCLAX	10 uM	24 h	JURKAT	0.13087	0.31	FALSE	0.336784	1
BRD-K62391742	REP.A017_JURKAT_24H:G02	spleen	VENETOCLAX	3.33 uM	24 h	JURKAT	-0.0275646	0.556	FALSE	0.549368	1
BRD-K62391742	REP.A017_JURKAT_24H:G03	spleen	VENETOCLAX	1.11 uM	24 h	JURKAT	-0.0984379	0.648	FALSE	0.643476	1
BRD-K62391742	REP.A017_JURKAT_24H:G04	spleen	VENETOCLAX	0.37 uM	24 h	JURKAT	0.116963	0.354	FALSE	0.354433	1
BRD-K62391742	REP.A017_JURKAT_24H:G05	spleen	VENETOCLAX	0.125 uM	24 h	JURKAT	-0.0526459	0.56	FALSE	0.583241	1
BRD-K62391742	REP.A017_JURKAT_24H:G06	spleen	VENETOCLAX	0.04 uM	24 h	JURKAT	0.0506592	0.449	FALSE	0.442307	1
BRD-K62391742	REP.B017_JURKAT_24H:G01	spleen	VENETOCLAX	2.22 uM	24 h	JURKAT	0.124661	0.36	FALSE	0.344676	1
BRD-K62391742	REP.B017_JURKAT_24H:G02	spleen	VENETOCLAX	0.74 uM	24 h	JURKAT	-0.0314882	0.567	FALSE	0.554671	1
BRD-K62391742	REP.B017_JURKAT_24H:G03	spleen	VENETOCLAX	0.25 uM	24 h	JURKAT	-0.23487	0.799	FALSE	0.798931	1
BRD-K62391742	REP.B017_JURKAT_24H:G04	spleen	VENETOCLAX	0.08 uM	24 h	JURKAT	-0.198664	0.767	FALSE	0.762067	1
BRD-K62391742	REP.B017_JURKAT_24H:G05	spleen	VENETOCLAX	0.03 uM	24 h	JURKAT	0.143286	0.333	FALSE	0.321317	1
BRD-K62391742	REP.B017_JURKAT_24H:G06	spleen	VENETOCLAX	0.01 uM	24 h	JURKAT	0.136035	0.331	FALSE	0.330315	1
BRD-K62398570	REP.A017_JURKAT_24H:E13	spleen	LERISETRON	10 uM	24 h	JURKAT	-0.237453	0.802	FALSE	0.801454	1
BRD-K62398570	REP.A017_JURKAT_24H:E14	spleen	LERISETRON	3.33 uM	24 h	JURKAT	-0.0936203	0.637	FALSE	0.637295	1
BRD-K62398570	REP.A017_JURKAT_24H:E15	spleen	LERISETRON	1.11 uM	24 h	JURKAT	0.219076	0.236	FALSE	0.234134	1
BRD-K62398570	REP.A017_JURKAT_24H:E16	spleen	LERISETRON	0.37 uM	24 h	JURKAT	-0.00183764	0.514	FALSE	0.514194	1
BRD-K62398570	REP.A017_JURKAT_24H:E17	spleen	LERISETRON	0.125 uM	24 h	JURKAT	-1.04438	1	FALSE	0.999915	1
BRD-K62398570	REP.A017_JURKAT_24H:E18	spleen	LERISETRON	0.04 uM	24 h	JURKAT	-0.413469	0.938	FALSE	0.927466	1
BRD-K62398570	REP.B017_JURKAT_24H:E13	spleen	LERISETRON	2.22 uM	24 h	JURKAT	0.13832	0.341	FALSE	0.327527	1
BRD-K62398570	REP.B017_JURKAT_24H:E14	spleen	LERISETRON	0.74 uM	24 h	JURKAT	0.0697806	0.432	FALSE	0.416446	1
BRD-K62398570	REP.B017_JURKAT_24H:E15	spleen	LERISETRON	0.25 uM	24 h	JURKAT	-0.110109	0.639	FALSE	0.65829	1
BRD-K62398570	REP.B017_JURKAT_24H:E16	spleen	LERISETRON	0.08 uM	24 h	JURKAT	0.22896	0.215	FALSE	0.22385	1
BRD-K62398570	REP.B017_JURKAT_24H:E17	spleen	LERISETRON	0.03 uM	24 h	JURKAT	-0.0251806	0.539	FALSE	0.546057	1
BRD-K62398570	REP.B017_JURKAT_24H:E18	spleen	LERISETRON	0.01 uM	24 h	JURKAT	-0.0148998	0.554	FALSE	0.532077	1
BRD-K62627508	REP.A018_JURKAT_24H:C07	spleen	IDASANUTLIN	10 uM	24 h	JURKAT	0.232437	0.225	FALSE	0.220224	1
BRD-K62627508	REP.A018_JURKAT_24H:C08	spleen	IDASANUTLIN	3.33 uM	24 h	JURKAT	0.396682	0.086	FALSE	0.0899841	1
BRD-K62627508	REP.A018_JURKAT_24H:C09	spleen	IDASANUTLIN	1.11 uM	24 h	JURKAT	-0.0302962	0.553	FALSE	0.553015	1
BRD-K62627508	REP.A018_JURKAT_24H:C10	spleen	IDASANUTLIN	0.37 uM	24 h	JURKAT	0.0627281	0.438	FALSE	0.425926	1
BRD-K62627508	REP.A018_JURKAT_24H:C11	spleen	IDASANUTLIN	0.125 uM	24 h	JURKAT	0.632198	0.013	FALSE	0.015002	1
BRD-K62627508	REP.A018_JURKAT_24H:C12	spleen	IDASANUTLIN	0.04 uM	24 h	JURKAT	-0.30917	0.861	FALSE	0.8632	1
BRD-K62627508	REP.B018_JURKAT_24H:C07	spleen	IDASANUTLIN	2.22 uM	24 h	JURKAT	-0.534852	0.968	FALSE	0.970149	1
BRD-K62627508	REP.B018_JURKAT_24H:C08	spleen	IDASANUTLIN	0.74 uM	24 h	JURKAT	0.151779	0.337	FALSE	0.310909	1
BRD-K62627508	REP.B018_JURKAT_24H:C09	spleen	IDASANUTLIN	0.25 uM	24 h	JURKAT	0.613275	0.016	FALSE	0.0177493	1
BRD-K62627508	REP.B018_JURKAT_24H:C10	spleen	IDASANUTLIN	0.08 uM	24 h	JURKAT	0.562069	0.034	FALSE	0.0273641	1
BRD-K62627508	REP.B018_JURKAT_24H:C11	spleen	IDASANUTLIN	0.03 uM	24 h	JURKAT	-0.666964	0.992	FALSE	0.990686	1
BRD-K62627508	REP.B018_JURKAT_24H:C12	spleen	IDASANUTLIN	0.01 uM	24 h	JURKAT	-0.104894	0.619	FALSE	0.651741	1
BRD-K62676709	REP.A018_JURKAT_24H:D07	spleen	GUANETHIDINE	10 uM	24 h	JURKAT	-0.106732	0.623	FALSE	0.654077	1
BRD-K62676709	REP.A018_JURKAT_24H:D08	spleen	GUANETHIDINE	3.33 uM	24 h	JURKAT	-0.0286076	0.557	FALSE	0.550723	1
BRD-K62676709	REP.A018_JURKAT_24H:D09	spleen	GUANETHIDINE	1.11 uM	24 h	JURKAT	-0.308425	0.876	FALSE	0.862596	1
BRD-K62676709	REP.A018_JURKAT_24H:D10	spleen	GUANETHIDINE	0.37 uM	24 h	JURKAT	-0.312101	0.87	FALSE	0.86539	1
BRD-K62676709	REP.A018_JURKAT_24H:D12	spleen	GUANETHIDINE	0.04 uM	24 h	JURKAT	0.58576	0.021	FALSE	0.0224755	1
BRD-K62676709	REP.B018_JURKAT_24H:D07	spleen	GUANETHIDINE	2.22 uM	24 h	JURKAT	-0.824454	0.997	FALSE	0.998286	1
BRD-K62676709	REP.B018_JURKAT_24H:D08	spleen	GUANETHIDINE	0.74 uM	24 h	JURKAT	0.0821971	0.393	FALSE	0.399895	1
BRD-K62676709	REP.B018_JURKAT_24H:D09	spleen	GUANETHIDINE	0.25 uM	24 h	JURKAT	0.168566	0.289	FALSE	0.290841	1
BRD-K62676709	REP.B018_JURKAT_24H:D10	spleen	GUANETHIDINE	0.08 uM	24 h	JURKAT	0.472571	0.044	FALSE	0.0541334	1
BRD-K62676709	REP.B018_JURKAT_24H:D11	spleen	GUANETHIDINE	0.03 uM	24 h	JURKAT	-0.154014	0.731	FALSE	0.71196	1
BRD-K62676709	REP.B018_JURKAT_24H:D12	spleen	GUANETHIDINE	0.01 uM	24 h	JURKAT	-0.476346	0.95	FALSE	0.95325	1
BRD-K62685538	REP.A018_JURKAT_24H:C13	spleen	TRIPTORELIN	10 uM	24 h	JURKAT	-0.312349	0.881	FALSE	0.865597	1
BRD-K62685538	REP.A018_JURKAT_24H:C14	spleen	TRIPTORELIN	3.33 uM	24 h	JURKAT	-0.045196	0.599	FALSE	0.573243	1
BRD-K62685538	REP.A018_JURKAT_24H:C15	spleen	TRIPTORELIN	1.11 uM	24 h	JURKAT	0.267054	0.213	FALSE	0.186476	1
BRD-K62685538	REP.A018_JURKAT_24H:C16	spleen	TRIPTORELIN	0.37 uM	24 h	JURKAT	-0.138816	0.688	FALSE	0.693854	1
BRD-K62685538	REP.A018_JURKAT_24H:C17	spleen	TRIPTORELIN	0.125 uM	24 h	JURKAT	-0.461843	0.95	FALSE	0.948049	1
BRD-K62685538	REP.A018_JURKAT_24H:C18	spleen	TRIPTORELIN	0.04 uM	24 h	JURKAT	0.118553	0.338	FALSE	0.352409	1
BRD-K62685538	REP.B018_JURKAT_24H:C13	spleen	TRIPTORELIN	2.22 uM	24 h	JURKAT	-0.584791	0.984	FALSE	0.980282	1
BRD-K62685538	REP.B018_JURKAT_24H:C14	spleen	TRIPTORELIN	0.74 uM	24 h	JURKAT	-0.174675	0.724	FALSE	0.735747	1
BRD-K62685538	REP.B018_JURKAT_24H:C15	spleen	TRIPTORELIN	0.25 uM	24 h	JURKAT	0.403536	0.086	FALSE	0.086194	1
BRD-K62685538	REP.B018_JURKAT_24H:C16	spleen	TRIPTORELIN	0.08 uM	24 h	JURKAT	0.267252	0.18	FALSE	0.186315	1
BRD-K62685538	REP.B018_JURKAT_24H:C17	spleen	TRIPTORELIN	0.03 uM	24 h	JURKAT	-0.0628274	0.567	FALSE	0.596827	1
BRD-K62685538	REP.B018_JURKAT_24H:C18	spleen	TRIPTORELIN	0.01 uM	24 h	JURKAT	-0.12933	0.698	FALSE	0.682238	1
BRD-K62737565	REP.A017_JURKAT_24H:M19	spleen	GABAPENTIN	10 uM	24 h	JURKAT	-0.0486726	0.551	FALSE	0.577894	1
BRD-K62737565	REP.A017_JURKAT_24H:M20	spleen	GABAPENTIN	3.33 uM	24 h	JURKAT	-0.632794	0.979	FALSE	0.987143	1
BRD-K62737565	REP.A017_JURKAT_24H:M21	spleen	GABAPENTIN	1.11 uM	24 h	JURKAT	-0.0946633	0.642	FALSE	0.638616	1
BRD-K62737565	REP.A017_JURKAT_24H:M22	spleen	GABAPENTIN	0.37 uM	24 h	JURKAT	-0.113735	0.679	FALSE	0.662924	1
BRD-K62737565	REP.A017_JURKAT_24H:M23	spleen	GABAPENTIN	0.125 uM	24 h	JURKAT	0.269487	0.174	FALSE	0.184251	1
BRD-K62737565	REP.A017_JURKAT_24H:M24	spleen	GABAPENTIN	0.04 uM	24 h	JURKAT	-0.115076	0.68	FALSE	0.664609	1
BRD-K62737565	REP.B017_JURKAT_24H:M19	spleen	GABAPENTIN	2.22 uM	24 h	JURKAT	-0.047282	0.584	FALSE	0.576023	1
BRD-K62737565	REP.B017_JURKAT_24H:M20	spleen	GABAPENTIN	0.74 uM	24 h	JURKAT	-0.342546	0.868	FALSE	0.886963	1
BRD-K62737565	REP.B017_JURKAT_24H:M21	spleen	GABAPENTIN	0.25 uM	24 h	JURKAT	-0.491295	0.962	FALSE	0.958156	1
BRD-K62737565	REP.B017_JURKAT_24H:M22	spleen	GABAPENTIN	0.08 uM	24 h	JURKAT	-0.0516029	0.593	FALSE	0.581825	1
BRD-K62737565	REP.B017_JURKAT_24H:M23	spleen	GABAPENTIN	0.03 uM	24 h	JURKAT	0.706622	0.014	TRUE	0.00741085	1
BRD-K62737565	REP.B017_JURKAT_24H:M24	spleen	GABAPENTIN	0.01 uM	24 h	JURKAT	-0.454741	0.953	FALSE	0.945368	1
BRD-K62858456	REP.A017_JURKAT_24H:F13	spleen	LOMERIZINE	10 uM	24 h	JURKAT	-0.509771	0.96	FALSE	0.963631	1
BRD-K62858456	REP.A017_JURKAT_24H:F14	spleen	LOMERIZINE	3.33 uM	24 h	JURKAT	-0.436663	0.932	FALSE	0.937992	1
BRD-K62858456	REP.A017_JURKAT_24H:F15	spleen	LOMERIZINE	1.11 uM	24 h	JURKAT	-0.0637214	0.594	FALSE	0.598039	1
BRD-K62858456	REP.A017_JURKAT_24H:F16	spleen	LOMERIZINE	0.37 uM	24 h	JURKAT	-0.290993	0.863	FALSE	0.848933	1
BRD-K62858456	REP.A017_JURKAT_24H:F17	spleen	LOMERIZINE	0.125 uM	24 h	JURKAT	-0.264471	0.83	FALSE	0.826383	1
BRD-K62858456	REP.A017_JURKAT_24H:F18	spleen	LOMERIZINE	0.04 uM	24 h	JURKAT	-0.468598	0.949	FALSE	0.950516	1
BRD-K62858456	REP.B017_JURKAT_24H:F13	spleen	LOMERIZINE	2.22 uM	24 h	JURKAT	-0.535647	0.964	FALSE	0.970326	1
BRD-K62858456	REP.B017_JURKAT_24H:F14	spleen	LOMERIZINE	0.74 uM	24 h	JURKAT	0.187241	0.287	FALSE	0.269118	1
BRD-K62858456	REP.B017_JURKAT_24H:F15	spleen	LOMERIZINE	0.25 uM	24 h	JURKAT	0.0110755	0.466	FALSE	0.496426	1
BRD-K62858456	REP.B017_JURKAT_24H:F16	spleen	LOMERIZINE	0.08 uM	24 h	JURKAT	-0.441331	0.942	FALSE	0.93998	1
BRD-K62858456	REP.B017_JURKAT_24H:F17	spleen	LOMERIZINE	0.03 uM	24 h	JURKAT	-0.0366535	0.542	FALSE	0.561688	1
BRD-K62858456	REP.B017_JURKAT_24H:F18	spleen	LOMERIZINE	0.01 uM	24 h	JURKAT	-0.639548	0.985	FALSE	0.987924	1
BRD-K62965247	CPC006_U937_6H:BRD-K62965247-001-01-5:10	spleen	TIPIFARNIB	10 uM	6 h	U937	-0.613672	0.978	FALSE	0.984698	1
BRD-K62965247	CPC006_WSUDLCL2_6H:BRD-K62965247-001-01-5:10	spleen	TIPIFARNIB	10 uM	6 h	WSUDLCL2	0.213216	0.25	FALSE	0.240373	1
BRD-K62965247	REP.A017_JURKAT_24H:F19	spleen	TIPIFARNIB	10 uM	24 h	JURKAT	-0.465568	0.943	FALSE	0.94944	1
BRD-K62965247	REP.A017_JURKAT_24H:F20	spleen	TIPIFARNIB	3.33 uM	24 h	JURKAT	0.512354	0.046	FALSE	0.0404245	1
BRD-K62965247	REP.A017_JURKAT_24H:F21	spleen	TIPIFARNIB	1.11 uM	24 h	JURKAT	-0.0346172	0.542	FALSE	0.558904	1
BRD-K62965247	REP.A017_JURKAT_24H:F22	spleen	TIPIFARNIB	0.37 uM	24 h	JURKAT	0.024982	0.48	FALSE	0.47732	1
BRD-K62965247	REP.A017_JURKAT_24H:F23	spleen	TIPIFARNIB	0.125 uM	24 h	JURKAT	0.809207	0.006	TRUE	0.00248075	1
BRD-K62965247	REP.A017_JURKAT_24H:F24	spleen	TIPIFARNIB	0.04 uM	24 h	JURKAT	-0.182175	0.748	FALSE	0.744075	1
BRD-K62965247	REP.B017_JURKAT_24H:F19	spleen	TIPIFARNIB	2.22 uM	24 h	JURKAT	-0.0823461	0.638	FALSE	0.622612	1
BRD-K62965247	REP.B017_JURKAT_24H:F20	spleen	TIPIFARNIB	0.74 uM	24 h	JURKAT	-0.00312895	0.525	FALSE	0.515922	1
BRD-K62965247	REP.B017_JURKAT_24H:F21	spleen	TIPIFARNIB	0.25 uM	24 h	JURKAT	-0.139214	0.691	FALSE	0.694335	1
BRD-K62965247	REP.B017_JURKAT_24H:F22	spleen	TIPIFARNIB	0.08 uM	24 h	JURKAT	-0.367578	0.921	FALSE	0.902774	1
BRD-K62965247	REP.B017_JURKAT_24H:F23	spleen	TIPIFARNIB	0.03 uM	24 h	JURKAT	0.192058	0.259	FALSE	0.263661	1
BRD-K62965247	REP.B017_JURKAT_24H:F24	spleen	TIPIFARNIB	0.01 uM	24 h	JURKAT	0.0123668	0.496	FALSE	0.494599	1
BRD-K62996583	REP.A017_JURKAT_24H:H01	spleen	LIDOFLAZINE	10 uM	24 h	JURKAT	0.475253	0.049	FALSE	0.0531069	1
BRD-K62996583	REP.A017_JURKAT_24H:H02	spleen	LIDOFLAZINE	3.33 uM	24 h	JURKAT	0.0570662	0.428	FALSE	0.433602	1
BRD-K62996583	REP.A017_JURKAT_24H:H03	spleen	LIDOFLAZINE	1.11 uM	24 h	JURKAT	-0.264918	0.849	FALSE	0.826823	1
BRD-K62996583	REP.A017_JURKAT_24H:H04	spleen	LIDOFLAZINE	0.37 uM	24 h	JURKAT	-0.735801	0.998	FALSE	0.995357	1
BRD-K62996583	REP.A017_JURKAT_24H:H05	spleen	LIDOFLAZINE	0.125 uM	24 h	JURKAT	-0.283344	0.831	FALSE	0.842644	1
BRD-K62996583	REP.A017_JURKAT_24H:H06	spleen	LIDOFLAZINE	0.04 uM	24 h	JURKAT	0.126201	0.32	FALSE	0.342665	1
BRD-K62996583	REP.B017_JURKAT_24H:H01	spleen	LIDOFLAZINE	2.22 uM	24 h	JURKAT	-0.197819	0.738	FALSE	0.761113	1
BRD-K62996583	REP.B017_JURKAT_24H:H02	spleen	LIDOFLAZINE	0.74 uM	24 h	JURKAT	0.389729	0.084	FALSE	0.0940036	1
BRD-K62996583	REP.B017_JURKAT_24H:H03	spleen	LIDOFLAZINE	0.25 uM	24 h	JURKAT	0.0656087	0.431	FALSE	0.422059	1
BRD-K62996583	REP.B017_JURKAT_24H:H04	spleen	LIDOFLAZINE	0.08 uM	24 h	JURKAT	0.270729	0.188	FALSE	0.183063	1
BRD-K62996583	REP.B017_JURKAT_24H:H05	spleen	LIDOFLAZINE	0.03 uM	24 h	JURKAT	-0.291688	0.864	FALSE	0.849496	1
BRD-K62996583	REP.B017_JURKAT_24H:H06	spleen	LIDOFLAZINE	0.01 uM	24 h	JURKAT	-0.130323	0.679	FALSE	0.683515	1
BRD-K63126190	REP.A018_JURKAT_24H:E01	spleen	EPINEPHRINE	10 uM	24 h	JURKAT	0.263825	0.191	FALSE	0.189464	1
BRD-K63126190	REP.A018_JURKAT_24H:E02	spleen	EPINEPHRINE	3.33 uM	24 h	JURKAT	-0.133403	0.653	FALSE	0.687234	1
BRD-K63126190	REP.A018_JURKAT_24H:E03	spleen	EPINEPHRINE	1.11 uM	24 h	JURKAT	0.108073	0.341	FALSE	0.365879	1
BRD-K63126190	REP.A018_JURKAT_24H:E04	spleen	EPINEPHRINE	0.37 uM	24 h	JURKAT	-0.728053	0.995	FALSE	0.994961	1
BRD-K63126190	REP.A018_JURKAT_24H:E05	spleen	EPINEPHRINE	0.125 uM	24 h	JURKAT	-0.710868	0.994	FALSE	0.99398	1
BRD-K63126190	REP.A018_JURKAT_24H:E06	spleen	EPINEPHRINE	0.04 uM	24 h	JURKAT	-0.463631	0.953	FALSE	0.948729	1
BRD-K63126190	REP.B018_JURKAT_24H:E01	spleen	EPINEPHRINE	2.22 uM	24 h	JURKAT	0.41486	0.066	FALSE	0.0801245	1
BRD-K63126190	REP.B018_JURKAT_24H:E02	spleen	EPINEPHRINE	0.74 uM	24 h	JURKAT	-0.0389878	0.573	FALSE	0.56483	1
BRD-K63126190	REP.B018_JURKAT_24H:E03	spleen	EPINEPHRINE	0.25 uM	24 h	JURKAT	0.313491	0.131	FALSE	0.146484	1
BRD-K63126190	REP.B018_JURKAT_24H:E04	spleen	EPINEPHRINE	0.08 uM	24 h	JURKAT	-0.150686	0.715	FALSE	0.707982	1
BRD-K63126190	REP.B018_JURKAT_24H:E05	spleen	EPINEPHRINE	0.03 uM	24 h	JURKAT	-0.0994312	0.639	FALSE	0.644748	1
BRD-K63126190	REP.B018_JURKAT_24H:E06	spleen	EPINEPHRINE	0.01 uM	24 h	JURKAT	0.215749	0.244	FALSE	0.237667	1
BRD-K63178091	REP.A018_JURKAT_24H:E07	spleen	TELOTRISTAT	10 uM	24 h	JURKAT	0.089945	0.395	FALSE	0.389628	1
BRD-K63178091	REP.A018_JURKAT_24H:E08	spleen	TELOTRISTAT	3.33 uM	24 h	JURKAT	0.171099	0.281	FALSE	0.287799	1
BRD-K63178091	REP.A018_JURKAT_24H:E09	spleen	TELOTRISTAT	1.11 uM	24 h	JURKAT	0.225434	0.232	FALSE	0.227459	1
BRD-K63178091	REP.A018_JURKAT_24H:E10	spleen	TELOTRISTAT	0.37 uM	24 h	JURKAT	-0.0253296	0.545	FALSE	0.546286	1
BRD-K63178091	REP.A018_JURKAT_24H:E11	spleen	TELOTRISTAT	0.125 uM	24 h	JURKAT	-0.0273659	0.547	FALSE	0.549076	1
BRD-K63178091	REP.A018_JURKAT_24H:E12	spleen	TELOTRISTAT	0.04 uM	24 h	JURKAT	-0.163103	0.717	FALSE	0.722489	1
BRD-K63178091	REP.B018_JURKAT_24H:E07	spleen	TELOTRISTAT	2.22 uM	24 h	JURKAT	-0.186247	0.759	FALSE	0.748615	1
BRD-K63178091	REP.B018_JURKAT_24H:E08	spleen	TELOTRISTAT	0.74 uM	24 h	JURKAT	-0.332762	0.889	FALSE	0.880313	1
BRD-K63178091	REP.B018_JURKAT_24H:E09	spleen	TELOTRISTAT	0.25 uM	24 h	JURKAT	0.466562	0.063	FALSE	0.0565093	1
BRD-K63178091	REP.B018_JURKAT_24H:E10	spleen	TELOTRISTAT	0.08 uM	24 h	JURKAT	-0.106136	0.637	FALSE	0.653258	1
BRD-K63178091	REP.B018_JURKAT_24H:E11	spleen	TELOTRISTAT	0.03 uM	24 h	JURKAT	0.178201	0.285	FALSE	0.279568	1
BRD-K63178091	REP.B018_JURKAT_24H:E12	spleen	TELOTRISTAT	0.01 uM	24 h	JURKAT	-0.19921	0.74	FALSE	0.762649	1
BRD-K63195589	CPC006_U937_6H:BRD-K63195589-001-01-4:10	spleen	TIPIFARNIB	10 uM	6 h	U937	-0.795549	0.997	FALSE	0.997595	1
BRD-K63195589	CPC006_WSUDLCL2_6H:BRD-K63195589-001-01-4:10	spleen	TIPIFARNIB	10 uM	6 h	WSUDLCL2	-0.307382	0.866	FALSE	0.861802	1
BRD-K63343048	REP.A018_JURKAT_24H:F13	spleen	ORLISTAT	10 uM	24 h	JURKAT	-0.09069	0.636	FALSE	0.633479	1
BRD-K63343048	REP.A018_JURKAT_24H:F14	spleen	ORLISTAT	3.33 uM	24 h	JURKAT	0.023641	0.487	FALSE	0.479197	1
BRD-K63343048	REP.A018_JURKAT_24H:F15	spleen	ORLISTAT	1.11 uM	24 h	JURKAT	0.320544	0.146	FALSE	0.140905	1
BRD-K63343048	REP.A018_JURKAT_24H:F16	spleen	ORLISTAT	0.37 uM	24 h	JURKAT	0.679927	0.011	TRUE	0.0096194	1
BRD-K63343048	REP.A018_JURKAT_24H:F17	spleen	ORLISTAT	0.125 uM	24 h	JURKAT	0.205915	0.272	FALSE	0.248336	1
BRD-K63343048	REP.A018_JURKAT_24H:F18	spleen	ORLISTAT	0.04 uM	24 h	JURKAT	-0.219871	0.779	FALSE	0.784106	1
BRD-K63343048	REP.B018_JURKAT_24H:F13	spleen	ORLISTAT	2.22 uM	24 h	JURKAT	0.27053	0.19	FALSE	0.183291	1
BRD-K63343048	REP.B018_JURKAT_24H:F14	spleen	ORLISTAT	0.74 uM	24 h	JURKAT	-0.562566	0.978	FALSE	0.9762	1
BRD-K63343048	REP.B018_JURKAT_24H:F15	spleen	ORLISTAT	0.25 uM	24 h	JURKAT	-0.0111748	0.554	FALSE	0.526992	1
BRD-K63343048	REP.B018_JURKAT_24H:F16	spleen	ORLISTAT	0.08 uM	24 h	JURKAT	0.302664	0.146	FALSE	0.155219	1
BRD-K63343048	REP.B018_JURKAT_24H:F17	spleen	ORLISTAT	0.03 uM	24 h	JURKAT	-0.141449	0.683	FALSE	0.697026	1
BRD-K63343048	REP.B018_JURKAT_24H:F18	spleen	ORLISTAT	0.01 uM	24 h	JURKAT	0.647445	0.011	FALSE	0.0130581	1
BRD-K63430059	REP.A018_JURKAT_24H:E19	spleen	METHOXSALEN	10 uM	24 h	JURKAT	-0.207529	0.784	FALSE	0.7714	1
BRD-K63430059	REP.A018_JURKAT_24H:E20	spleen	METHOXSALEN	3.33 uM	24 h	JURKAT	-0.155951	0.723	FALSE	0.714173	1
BRD-K63430059	REP.A018_JURKAT_24H:E21	spleen	METHOXSALEN	1.11 uM	24 h	JURKAT	-0.163351	0.712	FALSE	0.722777	1
BRD-K63430059	REP.A018_JURKAT_24H:E22	spleen	METHOXSALEN	0.37 uM	24 h	JURKAT	-0.651071	0.985	FALSE	0.98916	1
BRD-K63430059	REP.A018_JURKAT_24H:E23	spleen	METHOXSALEN	0.125 uM	24 h	JURKAT	-0.0505103	0.579	FALSE	0.580379	1
BRD-K63430059	REP.A018_JURKAT_24H:E24	spleen	METHOXSALEN	0.04 uM	24 h	JURKAT	-0.440835	0.937	FALSE	0.939773	1
BRD-K63430059	REP.B018_JURKAT_24H:E19	spleen	METHOXSALEN	2.22 uM	24 h	JURKAT	0.0498149	0.445	FALSE	0.443408	1
BRD-K63430059	REP.B018_JURKAT_24H:E20	spleen	METHOXSALEN	0.74 uM	24 h	JURKAT	0.604385	0.024	FALSE	0.019176	1
BRD-K63430059	REP.B018_JURKAT_24H:E21	spleen	METHOXSALEN	0.25 uM	24 h	JURKAT	0.145472	0.323	FALSE	0.318683	1
BRD-K63430059	REP.B018_JURKAT_24H:E22	spleen	METHOXSALEN	0.08 uM	24 h	JURKAT	0.239241	0.211	FALSE	0.213371	1
BRD-K63430059	REP.B018_JURKAT_24H:E23	spleen	METHOXSALEN	0.03 uM	24 h	JURKAT	-0.363356	0.903	FALSE	0.900223	1
BRD-K63430059	REP.B018_JURKAT_24H:E24	spleen	METHOXSALEN	0.01 uM	24 h	JURKAT	-0.420621	0.933	FALSE	0.930848	1
BRD-K63504947	REP.A018_JURKAT_24H:F19	spleen	SEMAXANIB	10 uM	24 h	JURKAT	-0.0335742	0.548	FALSE	0.557476	1
BRD-K63504947	REP.A018_JURKAT_24H:F20	spleen	SEMAXANIB	3.33 uM	24 h	JURKAT	-0.287268	0.835	FALSE	0.845892	1
BRD-K63504947	REP.A018_JURKAT_24H:F21	spleen	SEMAXANIB	1.11 uM	24 h	JURKAT	0.35824	0.106	FALSE	0.113727	1
BRD-K63504947	REP.A018_JURKAT_24H:F22	spleen	SEMAXANIB	0.37 uM	24 h	JURKAT	-0.0402791	0.552	FALSE	0.566614	1
BRD-K63504947	REP.A018_JURKAT_24H:F23	spleen	SEMAXANIB	0.125 uM	24 h	JURKAT	-0.143435	0.714	FALSE	0.699409	1
BRD-K63504947	REP.A018_JURKAT_24H:F24	spleen	SEMAXANIB	0.04 uM	24 h	JURKAT	0.33152	0.118	FALSE	0.132569	1
BRD-K63504947	REP.B018_JURKAT_24H:F19	spleen	SEMAXANIB	2.22 uM	24 h	JURKAT	0.0165388	0.51	FALSE	0.488928	1
BRD-K63504947	REP.B018_JURKAT_24H:F20	spleen	SEMAXANIB	0.74 uM	24 h	JURKAT	0.408304	0.081	FALSE	0.0836096	1
BRD-K63504947	REP.B018_JURKAT_24H:F21	spleen	SEMAXANIB	0.25 uM	24 h	JURKAT	0.371203	0.109	FALSE	0.105282	1
BRD-K63504947	REP.B018_JURKAT_24H:F22	spleen	SEMAXANIB	0.08 uM	24 h	JURKAT	0.628622	0.017	FALSE	0.0154924	1
BRD-K63504947	REP.B018_JURKAT_24H:F23	spleen	SEMAXANIB	0.03 uM	24 h	JURKAT	-0.0166381	0.532	FALSE	0.53444	1
BRD-K63504947	REP.B018_JURKAT_24H:F24	spleen	SEMAXANIB	0.01 uM	24 h	JURKAT	0.512056	0.038	FALSE	0.0405159	1
BRD-K63550407	REP.A017_JURKAT_24H:G07	spleen	ERYTHROMYCIN	10 uM	24 h	JURKAT	-0.128188	0.698	FALSE	0.680894	1
BRD-K63550407	REP.A017_JURKAT_24H:G08	spleen	ERYTHROMYCIN	3.33 uM	24 h	JURKAT	-0.0822468	0.606	FALSE	0.622511	1
BRD-K63550407	REP.A017_JURKAT_24H:G09	spleen	ERYTHROMYCIN	1.11 uM	24 h	JURKAT	-0.0784225	0.605	FALSE	0.617487	1
BRD-K63550407	REP.A017_JURKAT_24H:G10	spleen	ERYTHROMYCIN	0.37 uM	24 h	JURKAT	-0.0893987	0.62	FALSE	0.631784	1
BRD-K63550407	REP.A017_JURKAT_24H:G11	spleen	ERYTHROMYCIN	0.125 uM	24 h	JURKAT	-0.425935	0.937	FALSE	0.933283	1
BRD-K63550407	REP.A017_JURKAT_24H:G12	spleen	ERYTHROMYCIN	0.04 uM	24 h	JURKAT	-0.938587	1	FALSE	0.999601	1
BRD-K63550407	REP.B017_JURKAT_24H:G07	spleen	ERYTHROMYCIN	2.22 uM	24 h	JURKAT	-0.220368	0.799	FALSE	0.784607	1
BRD-K63550407	REP.B017_JURKAT_24H:G08	spleen	ERYTHROMYCIN	0.74 uM	24 h	JURKAT	0.358588	0.116	FALSE	0.113485	1
BRD-K63550407	REP.B017_JURKAT_24H:G09	spleen	ERYTHROMYCIN	0.25 uM	24 h	JURKAT	-0.296406	0.83	FALSE	0.85328	1
BRD-K63550407	REP.B017_JURKAT_24H:G10	spleen	ERYTHROMYCIN	0.08 uM	24 h	JURKAT	0.236012	0.211	FALSE	0.216586	1
BRD-K63550407	REP.B017_JURKAT_24H:G11	spleen	ERYTHROMYCIN	0.03 uM	24 h	JURKAT	-0.301447	0.87	FALSE	0.857233	1
BRD-K63550407	REP.B017_JURKAT_24H:G12	spleen	ERYTHROMYCIN	0.01 uM	24 h	JURKAT	0.070625	0.431	FALSE	0.415305	1
BRD-K63630713	REP.A017_JURKAT_24H:H07	spleen	ETACRYNIC ACID	10 uM	24 h	JURKAT	-0.408254	0.937	FALSE	0.924947	1
BRD-K63630713	REP.A017_JURKAT_24H:H08	spleen	ETACRYNIC ACID	3.33 uM	24 h	JURKAT	0.00407261	0.525	FALSE	0.506094	1
BRD-K63630713	REP.A017_JURKAT_24H:H09	spleen	ETACRYNIC ACID	1.11 uM	24 h	JURKAT	0.372395	0.115	FALSE	0.104528	1
BRD-K63630713	REP.A017_JURKAT_24H:H10	spleen	ETACRYNIC ACID	0.37 uM	24 h	JURKAT	0.0574138	0.428	FALSE	0.43315	1
BRD-K63630713	REP.A017_JURKAT_24H:H11	spleen	ETACRYNIC ACID	0.125 uM	24 h	JURKAT	-0.243562	0.816	FALSE	0.807284	1
BRD-K63630713	REP.A017_JURKAT_24H:H12	spleen	ETACRYNIC ACID	0.04 uM	24 h	JURKAT	0.371352	0.112	FALSE	0.105187	1
BRD-K63630713	REP.B017_JURKAT_24H:H07	spleen	ETACRYNIC ACID	2.22 uM	24 h	JURKAT	0.0974446	0.362	FALSE	0.379763	1
BRD-K63630713	REP.B017_JURKAT_24H:H08	spleen	ETACRYNIC ACID	0.74 uM	24 h	JURKAT	-0.295711	0.843	FALSE	0.852687	1
BRD-K63630713	REP.B017_JURKAT_24H:H09	spleen	ETACRYNIC ACID	0.25 uM	24 h	JURKAT	-0.226973	0.787	FALSE	0.791168	1
BRD-K63630713	REP.B017_JURKAT_24H:H10	spleen	ETACRYNIC ACID	0.08 uM	24 h	JURKAT	-0.0721149	0.594	FALSE	0.60919	1
BRD-K63630713	REP.B017_JURKAT_24H:H11	spleen	ETACRYNIC ACID	0.03 uM	24 h	JURKAT	-0.906403	0.999	FALSE	0.999385	1
BRD-K63630713	REP.B017_JURKAT_24H:H12	spleen	ETACRYNIC ACID	0.01 uM	24 h	JURKAT	-0.580098	0.977	FALSE	0.979468	1
BRD-K63675182	REP.A017_JURKAT_24H:G19	spleen	TRIFLUPROMAZINE	10 uM	24 h	JURKAT	-0.0884054	0.615	FALSE	0.630549	1
BRD-K63675182	REP.A017_JURKAT_24H:G20	spleen	TRIFLUPROMAZINE	3.33 uM	24 h	JURKAT	-0.577664	0.982	FALSE	0.979046	1
BRD-K63675182	REP.A017_JURKAT_24H:G21	spleen	TRIFLUPROMAZINE	1.11 uM	24 h	JURKAT	-0.258213	0.838	FALSE	0.820781	1
BRD-K63675182	REP.A017_JURKAT_24H:G22	spleen	TRIFLUPROMAZINE	0.37 uM	24 h	JURKAT	0.380838	0.086	FALSE	0.0992747	1
BRD-K63675182	REP.A017_JURKAT_24H:G23	spleen	TRIFLUPROMAZINE	0.125 uM	24 h	JURKAT	-0.226328	0.798	FALSE	0.790526	1
BRD-K63675182	REP.A017_JURKAT_24H:G24	spleen	TRIFLUPROMAZINE	0.04 uM	24 h	JURKAT	0.0828428	0.389	FALSE	0.399062	1
BRD-K63675182	REP.B017_JURKAT_24H:G19	spleen	TRIFLUPROMAZINE	2.22 uM	24 h	JURKAT	-0.183516	0.745	FALSE	0.745561	1
BRD-K63675182	REP.B017_JURKAT_24H:G20	spleen	TRIFLUPROMAZINE	0.74 uM	24 h	JURKAT	-0.370856	0.907	FALSE	0.904719	1
BRD-K63675182	REP.B017_JURKAT_24H:G21	spleen	TRIFLUPROMAZINE	0.25 uM	24 h	JURKAT	-0.768531	0.995	FALSE	0.996739	1
BRD-K63675182	REP.B017_JURKAT_24H:G22	spleen	TRIFLUPROMAZINE	0.08 uM	24 h	JURKAT	-0.40885	0.933	FALSE	0.925217	1
BRD-K63675182	REP.B017_JURKAT_24H:G23	spleen	TRIFLUPROMAZINE	0.03 uM	24 h	JURKAT	0.753333	0.003	TRUE	0.00458507	1
BRD-K63675182	REP.B017_JURKAT_24H:G24	spleen	TRIFLUPROMAZINE	0.01 uM	24 h	JURKAT	-0.147309	0.728	FALSE	0.704006	1
BRD-K63712959	REP.B008_JURKAT_24H:A19	spleen	TEMOPORFIN	2.22 uM	24 h	JURKAT	0.21401	0.22	FALSE	0.239524	1
BRD-K63712959	REP.B008_JURKAT_24H:A20	spleen	TEMOPORFIN	0.74 uM	24 h	JURKAT	0.237552	0.232	FALSE	0.215072	1
BRD-K63712959	REP.B008_JURKAT_24H:A21	spleen	TEMOPORFIN	0.25 uM	24 h	JURKAT	0.265266	0.189	FALSE	0.188162	1
BRD-K63712959	REP.B008_JURKAT_24H:A22	spleen	TEMOPORFIN	0.08 uM	24 h	JURKAT	-0.283741	0.834	FALSE	0.842973	1
BRD-K63712959	REP.B008_JURKAT_24H:A23	spleen	TEMOPORFIN	0.03 uM	24 h	JURKAT	0.431398	0.063	FALSE	0.0718757	1
BRD-K63712959	REP.B008_JURKAT_24H:A24	spleen	TEMOPORFIN	0.01 uM	24 h	JURKAT	-0.0971466	0.593	FALSE	0.641829	1
BRD-K63736853	REP.A018_JURKAT_24H:G01	spleen	ACIPIMOX	10 uM	24 h	JURKAT	0.0430107	0.467	FALSE	0.452725	1
BRD-K63736853	REP.A018_JURKAT_24H:G02	spleen	ACIPIMOX	3.33 uM	24 h	JURKAT	0.635625	0.012	FALSE	0.0145458	1
BRD-K63736853	REP.A018_JURKAT_24H:G03	spleen	ACIPIMOX	1.11 uM	24 h	JURKAT	0.408353	0.09	FALSE	0.0835568	1
BRD-K63736853	REP.A018_JURKAT_24H:G04	spleen	ACIPIMOX	0.37 uM	24 h	JURKAT	-0.526062	0.961	FALSE	0.967973	1
BRD-K63736853	REP.A018_JURKAT_24H:G05	spleen	ACIPIMOX	0.125 uM	24 h	JURKAT	0.301025	0.132	FALSE	0.156617	1
BRD-K63736853	REP.A018_JURKAT_24H:G06	spleen	ACIPIMOX	0.04 uM	24 h	JURKAT	0.125158	0.356	FALSE	0.343987	1
BRD-K63736853	REP.B018_JURKAT_24H:G01	spleen	ACIPIMOX	2.22 uM	24 h	JURKAT	0.0844817	0.4	FALSE	0.396836	1
BRD-K63736853	REP.B018_JURKAT_24H:G02	spleen	ACIPIMOX	0.74 uM	24 h	JURKAT	-0.301298	0.861	FALSE	0.857117	1
BRD-K63736853	REP.B018_JURKAT_24H:G03	spleen	ACIPIMOX	0.25 uM	24 h	JURKAT	-0.301224	0.857	FALSE	0.857078	1
BRD-K63736853	REP.B018_JURKAT_24H:G04	spleen	ACIPIMOX	0.08 uM	24 h	JURKAT	-0.571854	0.982	FALSE	0.977987	1
BRD-K63736853	REP.B018_JURKAT_24H:G05	spleen	ACIPIMOX	0.03 uM	24 h	JURKAT	-0.186049	0.731	FALSE	0.748403	1
BRD-K63736853	REP.B018_JURKAT_24H:G06	spleen	ACIPIMOX	0.01 uM	24 h	JURKAT	-0.391169	0.906	FALSE	0.916147	1
BRD-K63750851	REP.A028_JURKAT_24H:L07	spleen	MYCOPHENOLIC ACID	10 uM	24 h	JURKAT	-0.224887	0.801	FALSE	0.789143	1
BRD-K63750851	REP.A028_JURKAT_24H:L08	spleen	MYCOPHENOLIC ACID	3.33 uM	24 h	JURKAT	-0.440437	0.947	FALSE	0.939607	1
BRD-K63750851	REP.A028_JURKAT_24H:L09	spleen	MYCOPHENOLIC ACID	1.11 uM	24 h	JURKAT	0.271176	0.165	FALSE	0.182697	1
BRD-K63750851	REP.A028_JURKAT_24H:L10	spleen	MYCOPHENOLIC ACID	0.37 uM	24 h	JURKAT	-0.197819	0.75	FALSE	0.761113	1
BRD-K63750851	REP.A028_JURKAT_24H:L11	spleen	MYCOPHENOLIC ACID	0.125 uM	24 h	JURKAT	-0.596388	0.986	FALSE	0.982165	1
BRD-K63750851	REP.A028_JURKAT_24H:L12	spleen	MYCOPHENOLIC ACID	0.04 uM	24 h	JURKAT	0.0215053	0.487	FALSE	0.482064	1
BRD-K63750851	REP.B028_JURKAT_24H:L07	spleen	MYCOPHENOLIC ACID	2.22 uM	24 h	JURKAT	-0.580644	0.975	FALSE	0.979563	1
BRD-K63750851	REP.B028_JURKAT_24H:L09	spleen	MYCOPHENOLIC ACID	0.25 uM	24 h	JURKAT	-0.164245	0.728	FALSE	0.723864	1
BRD-K63750851	REP.B028_JURKAT_24H:L10	spleen	MYCOPHENOLIC ACID	0.08 uM	24 h	JURKAT	-0.159577	0.732	FALSE	0.71846	1
BRD-K63750851	REP.B028_JURKAT_24H:L11	spleen	MYCOPHENOLIC ACID	0.03 uM	24 h	JURKAT	0.344533	0.131	FALSE	0.123126	1
BRD-K63750851	REP.B028_JURKAT_24H:L12	spleen	MYCOPHENOLIC ACID	0.01 uM	24 h	JURKAT	0.0299982	0.481	FALSE	0.470489	1
BRD-K63828191	REP.A018_JURKAT_24H:H07	spleen	RALOXIFENE	10 uM	24 h	JURKAT	-0.316769	0.853	FALSE	0.868847	1
BRD-K63828191	REP.A018_JURKAT_24H:H08	spleen	RALOXIFENE	3.33 uM	24 h	JURKAT	-0.671881	0.992	FALSE	0.991118	1
BRD-K63828191	REP.A018_JURKAT_24H:H09	spleen	RALOXIFENE	1.11 uM	24 h	JURKAT	-0.817998	0.998	FALSE	0.998149	1
BRD-K63828191	REP.A018_JURKAT_24H:H10	spleen	RALOXIFENE	0.37 uM	24 h	JURKAT	0.128784	0.357	FALSE	0.339466	1
BRD-K63828191	REP.A018_JURKAT_24H:H11	spleen	RALOXIFENE	0.125 uM	24 h	JURKAT	-0.524919	0.973	FALSE	0.967695	1
BRD-K63828191	REP.A018_JURKAT_24H:H12	spleen	RALOXIFENE	0.04 uM	24 h	JURKAT	-0.514936	0.964	FALSE	0.965055	1
BRD-K63828191	REP.B018_JURKAT_24H:H07	spleen	RALOXIFENE	2.22 uM	24 h	JURKAT	-0.421018	0.932	FALSE	0.931032	1
BRD-K63828191	REP.B018_JURKAT_24H:H08	spleen	RALOXIFENE	0.74 uM	24 h	JURKAT	-0.206064	0.781	FALSE	0.769893	1
BRD-K63828191	REP.B018_JURKAT_24H:H09	spleen	RALOXIFENE	0.25 uM	24 h	JURKAT	0.0545829	0.431	FALSE	0.43694	1
BRD-K63828191	REP.B018_JURKAT_24H:H10	spleen	RALOXIFENE	0.08 uM	24 h	JURKAT	0.0090392	0.501	FALSE	0.499207	1
BRD-K63828191	REP.B018_JURKAT_24H:H11	spleen	RALOXIFENE	0.03 uM	24 h	JURKAT	-0.824107	0.999	FALSE	0.998278	1
BRD-K63828191	REP.B018_JURKAT_24H:H12	spleen	RALOXIFENE	0.01 uM	24 h	JURKAT	-0.351833	0.899	FALSE	0.893026	1
BRD-K63861289	REP.A017_JURKAT_24H:P01	spleen	MOLSIDOMINE	10 uM	24 h	JURKAT	0.0809555	0.4	FALSE	0.401553	1
BRD-K63861289	REP.A017_JURKAT_24H:P02	spleen	MOLSIDOMINE	3.33 uM	24 h	JURKAT	0.230152	0.221	FALSE	0.222619	1
BRD-K63861289	REP.A017_JURKAT_24H:P03	spleen	MOLSIDOMINE	1.11 uM	24 h	JURKAT	0.126102	0.338	FALSE	0.342797	1
BRD-K63861289	REP.A017_JURKAT_24H:P04	spleen	MOLSIDOMINE	0.37 uM	24 h	JURKAT	-0.439196	0.928	FALSE	0.939067	1
BRD-K63861289	REP.A017_JURKAT_24H:P05	spleen	MOLSIDOMINE	0.125 uM	24 h	JURKAT	0.344235	0.132	FALSE	0.123336	1
BRD-K63861289	REP.A017_JURKAT_24H:P06	spleen	MOLSIDOMINE	0.04 uM	24 h	JURKAT	-0.0168864	0.537	FALSE	0.534796	1
BRD-K63861289	REP.B017_JURKAT_24H:P01	spleen	MOLSIDOMINE	2.22 uM	24 h	JURKAT	-0.29293	0.843	FALSE	0.850457	1
BRD-K63861289	REP.B017_JURKAT_24H:P02	spleen	MOLSIDOMINE	0.74 uM	24 h	JURKAT	-0.0209094	0.518	FALSE	0.540245	1
BRD-K63861289	REP.B017_JURKAT_24H:P03	spleen	MOLSIDOMINE	0.25 uM	24 h	JURKAT	-0.474012	0.954	FALSE	0.952428	1
BRD-K63861289	REP.B017_JURKAT_24H:P04	spleen	MOLSIDOMINE	0.08 uM	24 h	JURKAT	-0.213067	0.771	FALSE	0.777118	1
BRD-K63861289	REP.B017_JURKAT_24H:P05	spleen	MOLSIDOMINE	0.03 uM	24 h	JURKAT	0.047133	0.423	FALSE	0.447048	1
BRD-K63861289	REP.B017_JURKAT_24H:P06	spleen	MOLSIDOMINE	0.01 uM	24 h	JURKAT	0.150984	0.282	FALSE	0.311875	1
BRD-K64034691	EMU001_BJAB_24H:O07	spleen	ACALABRUTINIB	10 uM	24 h	BJAB	-0.596537	0.982	FALSE	0.982188	1
BRD-K64034691	EMU001_BJAB_24H:O08	spleen	ACALABRUTINIB	2.5 uM	24 h	BJAB	0.0984875	0.404	FALSE	0.378378	1
BRD-K64034691	EMU001_BJAB_24H:O09	spleen	ACALABRUTINIB	0.66 uM	24 h	BJAB	-0.38357	0.924	FALSE	0.911999	1
BRD-K64034691	EMU001_BJAB_24H:O10	spleen	ACALABRUTINIB	0.125 uM	24 h	BJAB	-0.290049	0.851	FALSE	0.848167	1
BRD-K64034691	EMU001_BJAB_24H:O11	spleen	ACALABRUTINIB	0.04 uM	24 h	BJAB	-0.27649	0.821	FALSE	0.836831	1
BRD-K64034691	EMU001_BJAB_24H:O12	spleen	ACALABRUTINIB	0.01 uM	24 h	BJAB	-0.0873624	0.617	FALSE	0.629175	1
BRD-K64034691	EMU001_BJAB_3H:O07	spleen	ACALABRUTINIB	10 uM	3 h	BJAB	-0.33147	0.862	FALSE	0.879386	1
BRD-K64034691	EMU001_BJAB_3H:O08	spleen	ACALABRUTINIB	2.5 uM	3 h	BJAB	0.0752439	0.393	FALSE	0.409164	1
BRD-K64034691	EMU001_BJAB_3H:O09	spleen	ACALABRUTINIB	0.66 uM	3 h	BJAB	0.482306	0.036	FALSE	0.0504819	1
BRD-K64034691	EMU001_BJAB_3H:O10	spleen	ACALABRUTINIB	0.125 uM	3 h	BJAB	-0.00407261	0.527	FALSE	0.517221	1
BRD-K64034691	EMU001_BJAB_3H:O11	spleen	ACALABRUTINIB	0.04 uM	3 h	BJAB	0.170602	0.292	FALSE	0.288384	1
BRD-K64034691	EMU001_BJAB_3H:O12	spleen	ACALABRUTINIB	0.01 uM	3 h	BJAB	-0.0445007	0.557	FALSE	0.572276	1
BRD-K64034691	EMU001_BJAB_6H:O07	spleen	ACALABRUTINIB	10 uM	6 h	BJAB	0.410191	0.088	FALSE	0.0826033	1
BRD-K64034691	EMU001_BJAB_6H:O08	spleen	ACALABRUTINIB	2.5 uM	6 h	BJAB	0.286821	0.161	FALSE	0.16871	1
BRD-K64034691	EMU001_BJAB_6H:O09	spleen	ACALABRUTINIB	0.66 uM	6 h	BJAB	0.0513546	0.446	FALSE	0.441376	1
BRD-K64034691	EMU001_BJAB_6H:O10	spleen	ACALABRUTINIB	0.125 uM	6 h	BJAB	0.187638	0.276	FALSE	0.268722	1
BRD-K64034691	EMU001_BJAB_6H:O11	spleen	ACALABRUTINIB	0.04 uM	6 h	BJAB	0.070029	0.417	FALSE	0.416157	1
BRD-K64034691	EMU001_BJAB_6H:O12	spleen	ACALABRUTINIB	0.01 uM	6 h	BJAB	0.381931	0.093	FALSE	0.0986432	1
BRD-K64034691	EMU001_HBL1_24H:O07	spleen	ACALABRUTINIB	10 uM	24 h	HBL1	0.460552	0.07	FALSE	0.0589189	1
BRD-K64034691	EMU001_HBL1_24H:O08	spleen	ACALABRUTINIB	2.5 uM	24 h	HBL1	-0.215153	0.798	FALSE	0.779257	1
BRD-K64034691	EMU001_HBL1_24H:O09	spleen	ACALABRUTINIB	0.66 uM	24 h	HBL1	-0.374233	0.92	FALSE	0.906668	1
BRD-K64034691	EMU001_HBL1_24H:O10	spleen	ACALABRUTINIB	0.125 uM	24 h	HBL1	-0.631304	0.99	FALSE	0.986966	1
BRD-K64034691	EMU001_HBL1_24H:O11	spleen	ACALABRUTINIB	0.04 uM	24 h	HBL1	-0.747522	0.997	FALSE	0.995902	1
BRD-K64034691	EMU001_HBL1_24H:O12	spleen	ACALABRUTINIB	0.01 uM	24 h	HBL1	-0.113834	0.65	FALSE	0.662988	1
BRD-K64034691	EMU001_K562_24H:O07	spleen	ACALABRUTINIB	10 uM	24 h	K562	0.366237	0.1	FALSE	0.10843	1
BRD-K64034691	EMU001_K562_24H:O08	spleen	ACALABRUTINIB	2.5 uM	24 h	K562	-0.567682	0.977	FALSE	0.977189	1
BRD-K64034691	EMU001_K562_24H:O09	spleen	ACALABRUTINIB	0.66 uM	24 h	K562	0.721845	0.006	TRUE	0.00636081	1
BRD-K64034691	EMU001_K562_24H:O10	spleen	ACALABRUTINIB	0.125 uM	24 h	K562	-0.0620824	0.606	FALSE	0.595843	1
BRD-K64034691	EMU001_K562_24H:O11	spleen	ACALABRUTINIB	0.04 uM	24 h	K562	0.00819488	0.506	FALSE	0.500425	1
BRD-K64034691	EMU001_K562_24H:O12	spleen	ACALABRUTINIB	0.01 uM	24 h	K562	0.338672	0.12	FALSE	0.127321	1
BRD-K64034691	EMU001_KMS34_24H:O07	spleen	ACALABRUTINIB	10 uM	24 h	KMS34	0.297996	0.151	FALSE	0.159108	1
BRD-K64034691	EMU001_KMS34_24H:O08	spleen	ACALABRUTINIB	2.5 uM	24 h	KMS34	0.402443	0.077	FALSE	0.0867952	1
BRD-K64034691	EMU001_KMS34_24H:O09	spleen	ACALABRUTINIB	0.66 uM	24 h	KMS34	-0.0494673	0.586	FALSE	0.578961	1
BRD-K64034691	EMU001_KMS34_24H:O10	spleen	ACALABRUTINIB	0.125 uM	24 h	KMS34	-0.0452457	0.548	FALSE	0.573269	1
BRD-K64034691	EMU001_KMS34_24H:O11	spleen	ACALABRUTINIB	0.04 uM	24 h	KMS34	0.173632	0.283	FALSE	0.284829	1
BRD-K64034691	EMU001_KMS34_24H:O12	spleen	ACALABRUTINIB	0.01 uM	24 h	KMS34	-0.488911	0.952	FALSE	0.957402	1
BRD-K64034691	EMU001_MINO_24H:O07	spleen	ACALABRUTINIB	10 uM	24 h	MINO	-0.0286076	0.551	FALSE	0.550723	1
BRD-K64034691	EMU001_MINO_24H:O08	spleen	ACALABRUTINIB	2.5 uM	24 h	MINO	-0.24828	0.82	FALSE	0.811666	1
BRD-K64034691	EMU001_MINO_24H:O09	spleen	ACALABRUTINIB	0.66 uM	24 h	MINO	-0.512205	0.973	FALSE	0.964321	1
BRD-K64034691	EMU001_MINO_24H:O10	spleen	ACALABRUTINIB	0.125 uM	24 h	MINO	-0.196677	0.769	FALSE	0.759942	1
BRD-K64034691	EMU001_MINO_24H:O11	spleen	ACALABRUTINIB	0.04 uM	24 h	MINO	0.170205	0.279	FALSE	0.288852	1
BRD-K64034691	EMU001_MINO_24H:O12	spleen	ACALABRUTINIB	0.01 uM	24 h	MINO	-0.229854	0.79	FALSE	0.794013	1
BRD-K64034691	EMU001_MINO_3H:O07	spleen	ACALABRUTINIB	10 uM	3 h	MINO	0.0922296	0.377	FALSE	0.386587	1
BRD-K64034691	EMU001_MINO_3H:O08	spleen	ACALABRUTINIB	2.5 uM	3 h	MINO	0.0581588	0.439	FALSE	0.432101	1
BRD-K64034691	EMU001_MINO_3H:O09	spleen	ACALABRUTINIB	0.66 uM	3 h	MINO	0.694131	0.005	TRUE	0.00838057	1
BRD-K64034691	EMU001_MINO_3H:O10	spleen	ACALABRUTINIB	0.125 uM	3 h	MINO	-0.20219	0.752	FALSE	0.76576	1
BRD-K64034691	EMU001_MINO_3H:O11	spleen	ACALABRUTINIB	0.04 uM	3 h	MINO	0.276888	0.165	FALSE	0.177509	1
BRD-K64034691	EMU001_MINO_3H:O12	spleen	ACALABRUTINIB	0.01 uM	3 h	MINO	0.442076	0.066	FALSE	0.0669235	1
BRD-K64034691	EMU001_MINO_6H:O07	spleen	ACALABRUTINIB	10 uM	6 h	MINO	0.132459	0.328	FALSE	0.334786	1
BRD-K64034691	EMU001_MINO_6H:O08	spleen	ACALABRUTINIB	2.5 uM	6 h	MINO	0.414313	0.092	FALSE	0.0804087	1
BRD-K64034691	EMU001_MINO_6H:O09	spleen	ACALABRUTINIB	0.66 uM	6 h	MINO	-0.261938	0.82	FALSE	0.82413	1
BRD-K64034691	EMU001_MINO_6H:O10	spleen	ACALABRUTINIB	0.125 uM	6 h	MINO	-0.190072	0.736	FALSE	0.752805	1
BRD-K64034691	EMU001_MINO_6H:O11	spleen	ACALABRUTINIB	0.04 uM	6 h	MINO	-0.0989842	0.624	FALSE	0.644155	1
BRD-K64034691	EMU001_MINO_6H:O12	spleen	ACALABRUTINIB	0.01 uM	6 h	MINO	-0.116417	0.674	FALSE	0.666289	1
BRD-K64034691	EMU001_NALM6_24H:O07	spleen	ACALABRUTINIB	10 uM	24 h	NALM6	0.143386	0.339	FALSE	0.321254	1
BRD-K64034691	EMU001_NALM6_24H:O08	spleen	ACALABRUTINIB	2.5 uM	24 h	NALM6	0.183565	0.252	FALSE	0.273323	1
BRD-K64034691	EMU001_NALM6_24H:O09	spleen	ACALABRUTINIB	0.66 uM	24 h	NALM6	-0.136581	0.695	FALSE	0.69111	1
BRD-K64034691	EMU001_NALM6_24H:O10	spleen	ACALABRUTINIB	0.125 uM	24 h	NALM6	0.0115225	0.497	FALSE	0.49577	1
BRD-K64034691	EMU001_NALM6_24H:O11	spleen	ACALABRUTINIB	0.04 uM	24 h	NALM6	-0.245101	0.796	FALSE	0.808688	1
BRD-K64034691	EMU001_NALM6_24H:O12	spleen	ACALABRUTINIB	0.01 uM	24 h	NALM6	-0.0557252	0.606	FALSE	0.587346	1
BRD-K64034691	EMU001_OCILY10_24H:O07	spleen	ACALABRUTINIB	10 uM	24 h	OCILY10	-0.102262	0.651	FALSE	0.64838	1
BRD-K64034691	EMU001_OCILY10_24H:O08	spleen	ACALABRUTINIB	2.5 uM	24 h	OCILY10	-0.0899947	0.633	FALSE	0.632601	1
BRD-K64034691	EMU001_OCILY10_24H:O09	spleen	ACALABRUTINIB	0.66 uM	24 h	OCILY10	0.0919813	0.387	FALSE	0.386926	1
BRD-K64034691	EMU001_OCILY10_24H:O10	spleen	ACALABRUTINIB	0.125 uM	24 h	OCILY10	-0.119943	0.676	FALSE	0.670632	1
BRD-K64034691	EMU001_OCILY10_24H:O11	spleen	ACALABRUTINIB	0.04 uM	24 h	OCILY10	0.503265	0.044	FALSE	0.0433018	1
BRD-K64034691	EMU001_OCILY10_24H:O12	spleen	ACALABRUTINIB	0.01 uM	24 h	OCILY10	-0.540862	0.972	FALSE	0.971556	1
BRD-K64034691	EMU001_OCILY19_24H:O07	spleen	ACALABRUTINIB	10 uM	24 h	OCILY19	-0.136134	0.692	FALSE	0.690606	1
BRD-K64034691	EMU001_OCILY19_24H:O08	spleen	ACALABRUTINIB	2.5 uM	24 h	OCILY19	-0.159378	0.718	FALSE	0.718171	1
BRD-K64034691	EMU001_OCILY19_24H:O09	spleen	ACALABRUTINIB	0.66 uM	24 h	OCILY19	-0.177158	0.757	FALSE	0.738487	1
BRD-K64034691	EMU001_OCILY19_24H:O10	spleen	ACALABRUTINIB	0.125 uM	24 h	OCILY19	-0.1487	0.702	FALSE	0.705689	1
BRD-K64034691	EMU001_OCILY19_24H:O11	spleen	ACALABRUTINIB	0.04 uM	24 h	OCILY19	-0.11299	0.668	FALSE	0.661978	1
BRD-K64034691	EMU001_OCILY19_24H:O12	spleen	ACALABRUTINIB	0.01 uM	24 h	OCILY19	-0.812485	0.998	FALSE	0.998024	1
BRD-K64034691	EMU001_OCILY3_24H:O07	spleen	ACALABRUTINIB	10 uM	24 h	OCILY3	0.333407	0.122	FALSE	0.131169	1
BRD-K64034691	EMU001_OCILY3_24H:O08	spleen	ACALABRUTINIB	2.5 uM	24 h	OCILY3	-0.145223	0.699	FALSE	0.701489	1
BRD-K64034691	EMU001_OCILY3_24H:O09	spleen	ACALABRUTINIB	0.66 uM	24 h	OCILY3	-0.087263	0.603	FALSE	0.629011	1
BRD-K64034691	EMU001_OCILY3_24H:O10	spleen	ACALABRUTINIB	0.125 uM	24 h	OCILY3	0.0456927	0.467	FALSE	0.449063	1
BRD-K64034691	EMU001_OCILY3_24H:O11	spleen	ACALABRUTINIB	0.04 uM	24 h	OCILY3	-0.0189724	0.537	FALSE	0.537614	1
BRD-K64034691	EMU001_OCILY3_24H:O12	spleen	ACALABRUTINIB	0.01 uM	24 h	OCILY3	-0.0504109	0.595	FALSE	0.580275	1
BRD-K64034691	EMU001_TMD8_24H:O07	spleen	ACALABRUTINIB	10 uM	24 h	TMD8	0.281755	0.171	FALSE	0.173134	1
BRD-K64034691	EMU001_TMD8_24H:O08	spleen	ACALABRUTINIB	2.5 uM	24 h	TMD8	-0.201544	0.78	FALSE	0.765076	1
BRD-K64034691	EMU001_TMD8_24H:O09	spleen	ACALABRUTINIB	0.66 uM	24 h	TMD8	-0.170304	0.729	FALSE	0.730799	1
BRD-K64034691	EMU001_TMD8_24H:O10	spleen	ACALABRUTINIB	0.125 uM	24 h	TMD8	-0.103951	0.674	FALSE	0.650539	1
BRD-K64034691	EMU001_TMD8_24H:O11	spleen	ACALABRUTINIB	0.04 uM	24 h	TMD8	-0.0284586	0.561	FALSE	0.550529	1
BRD-K64034691	EMU001_TMD8_24H:O12	spleen	ACALABRUTINIB	0.01 uM	24 h	TMD8	-0.619533	0.992	FALSE	0.985491	1
BRD-K64034691	EMU001_TMD8_3H:O07	spleen	ACALABRUTINIB	10 uM	3 h	TMD8	0.258462	0.203	FALSE	0.194577	1
BRD-K64034691	EMU001_TMD8_3H:O08	spleen	ACALABRUTINIB	2.5 uM	3 h	TMD8	0.156497	0.297	FALSE	0.305257	1
BRD-K64034691	EMU001_TMD8_3H:O09	spleen	ACALABRUTINIB	0.66 uM	3 h	TMD8	-0.0235417	0.503	FALSE	0.543846	1
BRD-K64034691	EMU001_TMD8_3H:O10	spleen	ACALABRUTINIB	0.125 uM	3 h	TMD8	-0.00322829	0.501	FALSE	0.516108	1
BRD-K64034691	EMU001_TMD8_3H:O11	spleen	ACALABRUTINIB	0.04 uM	3 h	TMD8	-0.623655	0.987	FALSE	0.98602	1
BRD-K64034691	EMU001_TMD8_3H:O12	spleen	ACALABRUTINIB	0.01 uM	3 h	TMD8	0.131366	0.344	FALSE	0.336154	1
BRD-K64034691	EMU001_TMD8_6H:O07	spleen	ACALABRUTINIB	10 uM	6 h	TMD8	-0.23348	0.796	FALSE	0.797607	1
BRD-K64034691	EMU001_TMD8_6H:O08	spleen	ACALABRUTINIB	2.5 uM	6 h	TMD8	-0.16504	0.72	FALSE	0.72478	1
BRD-K64034691	EMU001_TMD8_6H:O09	spleen	ACALABRUTINIB	0.66 uM	6 h	TMD8	-0.170404	0.735	FALSE	0.730857	1
BRD-K64034691	EMU001_TMD8_6H:O10	spleen	ACALABRUTINIB	0.125 uM	6 h	TMD8	-0.10708	0.653	FALSE	0.654457	1
BRD-K64034691	EMU001_TMD8_6H:O11	spleen	ACALABRUTINIB	0.04 uM	6 h	TMD8	0.0454443	0.455	FALSE	0.449408	1
BRD-K64034691	EMU001_TMD8_6H:O12	spleen	ACALABRUTINIB	0.01 uM	6 h	TMD8	-0.251856	0.821	FALSE	0.814979	1
BRD-K64052750	EMU001_BJAB_24H:J13	spleen	GEFITINIB	10 uM	24 h	BJAB	-0.300976	0.864	FALSE	0.85686	1
BRD-K64052750	EMU001_BJAB_24H:J14	spleen	GEFITINIB	2.5 uM	24 h	BJAB	-0.190916	0.764	FALSE	0.753671	1
BRD-K64052750	EMU001_BJAB_24H:J15	spleen	GEFITINIB	0.66 uM	24 h	BJAB	0.0862697	0.393	FALSE	0.394518	1
BRD-K64052750	EMU001_BJAB_24H:J16	spleen	GEFITINIB	0.125 uM	24 h	BJAB	-0.569668	0.973	FALSE	0.977568	1
BRD-K64052750	EMU001_BJAB_24H:J17	spleen	GEFITINIB	0.04 uM	24 h	BJAB	-0.294718	0.863	FALSE	0.851932	1
BRD-K64052750	EMU001_BJAB_24H:J18	spleen	GEFITINIB	0.01 uM	24 h	BJAB	-0.304502	0.864	FALSE	0.859624	1
BRD-K64052750	EMU001_BJAB_3H:J13	spleen	GEFITINIB	10 uM	3 h	BJAB	-0.122178	0.664	FALSE	0.673412	1
BRD-K64052750	EMU001_BJAB_3H:J14	spleen	GEFITINIB	2.5 uM	3 h	BJAB	-0.504954	0.964	FALSE	0.962273	1
BRD-K64052750	EMU001_BJAB_3H:J15	spleen	GEFITINIB	0.66 uM	3 h	BJAB	-0.168119	0.724	FALSE	0.728255	1
BRD-K64052750	EMU001_BJAB_3H:J16	spleen	GEFITINIB	0.125 uM	3 h	BJAB	-0.0580098	0.576	FALSE	0.59042	1
BRD-K64052750	EMU001_BJAB_3H:J17	spleen	GEFITINIB	0.04 uM	3 h	BJAB	0.0767339	0.391	FALSE	0.407139	1
BRD-K64052750	EMU001_BJAB_3H:J18	spleen	GEFITINIB	0.01 uM	3 h	BJAB	0.0404281	0.449	FALSE	0.456208	1
BRD-K64052750	EMU001_BJAB_6H:J13	spleen	GEFITINIB	10 uM	6 h	BJAB	-0.133204	0.703	FALSE	0.68704	1
BRD-K64052750	EMU001_BJAB_6H:J14	spleen	GEFITINIB	2.5 uM	6 h	BJAB	-0.143982	0.717	FALSE	0.700063	1
BRD-K64052750	EMU001_BJAB_6H:J15	spleen	GEFITINIB	0.66 uM	6 h	BJAB	0.442076	0.065	FALSE	0.0669235	1
BRD-K64052750	EMU001_BJAB_6H:J16	spleen	GEFITINIB	0.125 uM	6 h	BJAB	0.332017	0.122	FALSE	0.132236	1
BRD-K64052750	EMU001_BJAB_6H:J17	spleen	GEFITINIB	0.04 uM	6 h	BJAB	0.263627	0.199	FALSE	0.189696	1
BRD-K64052750	EMU001_BJAB_6H:J18	spleen	GEFITINIB	0.01 uM	6 h	BJAB	-0.0376468	0.563	FALSE	0.563059	1
BRD-K64052750	EMU001_HBL1_24H:J13	spleen	GEFITINIB	10 uM	24 h	HBL1	0.0520996	0.428	FALSE	0.440332	1
BRD-K64052750	EMU001_HBL1_24H:J14	spleen	GEFITINIB	2.5 uM	24 h	HBL1	-0.186247	0.73	FALSE	0.748615	1
BRD-K64052750	EMU001_HBL1_24H:J15	spleen	GEFITINIB	0.66 uM	24 h	HBL1	-0.221162	0.787	FALSE	0.78536	1
BRD-K64052750	EMU001_HBL1_24H:J16	spleen	GEFITINIB	0.125 uM	24 h	HBL1	0.00268196	0.468	FALSE	0.507976	1
BRD-K64052750	EMU001_HBL1_24H:J17	spleen	GEFITINIB	0.04 uM	24 h	HBL1	0.159428	0.294	FALSE	0.301668	1
BRD-K64052750	EMU001_HBL1_24H:J18	spleen	GEFITINIB	0.01 uM	24 h	HBL1	0.20661	0.233	FALSE	0.247524	1
BRD-K64052750	EMU001_K562_24H:J13	spleen	GEFITINIB	10 uM	24 h	K562	-0.136283	0.667	FALSE	0.690788	1
BRD-K64052750	EMU001_K562_24H:J14	spleen	GEFITINIB	2.5 uM	24 h	K562	-0.322282	0.865	FALSE	0.872906	1
BRD-K64052750	EMU001_K562_24H:J15	spleen	GEFITINIB	0.66 uM	24 h	K562	-0.0765352	0.59	FALSE	0.615033	1
BRD-K64052750	EMU001_K562_24H:J16	spleen	GEFITINIB	0.125 uM	24 h	K562	-0.210584	0.772	FALSE	0.774604	1
BRD-K64052750	EMU001_K562_24H:J17	spleen	GEFITINIB	0.04 uM	24 h	K562	-0.020065	0.547	FALSE	0.539134	1
BRD-K64052750	EMU001_K562_24H:J18	spleen	GEFITINIB	0.01 uM	24 h	K562	0.228811	0.221	FALSE	0.224003	1
BRD-K64052750	EMU001_KMS34_24H:J13	spleen	GEFITINIB	10 uM	24 h	KMS34	-0.334798	0.867	FALSE	0.881689	1
BRD-K64052750	EMU001_KMS34_24H:J14	spleen	GEFITINIB	2.5 uM	24 h	KMS34	0.155752	0.298	FALSE	0.306097	1
BRD-K64052750	EMU001_KMS34_24H:J15	spleen	GEFITINIB	0.66 uM	24 h	KMS34	-0.448185	0.935	FALSE	0.942764	1
BRD-K64052750	EMU001_KMS34_24H:J16	spleen	GEFITINIB	0.125 uM	24 h	KMS34	-0.0987359	0.666	FALSE	0.64382	1
BRD-K64052750	EMU001_KMS34_24H:J17	spleen	GEFITINIB	0.04 uM	24 h	KMS34	-0.364399	0.907	FALSE	0.900861	1
BRD-K64052750	EMU001_KMS34_24H:J18	spleen	GEFITINIB	0.01 uM	24 h	KMS34	-0.455834	0.943	FALSE	0.945788	1
BRD-K64052750	EMU001_MINO_24H:J13	spleen	GEFITINIB	10 uM	24 h	MINO	-0.0563708	0.582	FALSE	0.588267	1
BRD-K64052750	EMU001_MINO_24H:J14	spleen	GEFITINIB	2.5 uM	24 h	MINO	-0.648339	0.984	FALSE	0.988872	1
BRD-K64052750	EMU001_MINO_24H:J15	spleen	GEFITINIB	0.66 uM	24 h	MINO	-0.669	0.994	FALSE	0.990863	1
BRD-K64052750	EMU001_MINO_24H:J16	spleen	GEFITINIB	0.125 uM	24 h	MINO	0.00794655	0.475	FALSE	0.500761	1
BRD-K64052750	EMU001_MINO_24H:J17	spleen	GEFITINIB	0.04 uM	24 h	MINO	-0.431349	0.933	FALSE	0.935693	1
BRD-K64052750	EMU001_MINO_24H:J18	spleen	GEFITINIB	0.01 uM	24 h	MINO	0.158186	0.323	FALSE	0.303219	1
BRD-K64052750	EMU001_MINO_3H:J13	spleen	GEFITINIB	10 uM	3 h	MINO	-0.41178	0.925	FALSE	0.926651	1
BRD-K64052750	EMU001_MINO_3H:J14	spleen	GEFITINIB	2.5 uM	3 h	MINO	0.575628	0.018	FALSE	0.0244752	1
BRD-K64052750	EMU001_MINO_3H:J15	spleen	GEFITINIB	0.66 uM	3 h	MINO	-0.159527	0.715	FALSE	0.718345	1
BRD-K64052750	EMU001_MINO_3H:J16	spleen	GEFITINIB	0.125 uM	3 h	MINO	-0.00968486	0.523	FALSE	0.524937	1
BRD-K64052750	EMU001_MINO_3H:J17	spleen	GEFITINIB	0.04 uM	3 h	MINO	0.803545	0.001	TRUE	0.00264655	1
BRD-K64052750	EMU001_MINO_3H:J18	spleen	GEFITINIB	0.01 uM	3 h	MINO	-0.522684	0.973	FALSE	0.96712	1
BRD-K64052750	EMU001_MINO_6H:J13	spleen	GEFITINIB	10 uM	6 h	MINO	0.066751	0.443	FALSE	0.420501	1
BRD-K64052750	EMU001_MINO_6H:J14	spleen	GEFITINIB	2.5 uM	6 h	MINO	0.0375971	0.487	FALSE	0.460084	1
BRD-K64052750	EMU001_MINO_6H:J15	spleen	GEFITINIB	0.66 uM	6 h	MINO	0.375077	0.089	FALSE	0.102848	1
BRD-K64052750	EMU001_MINO_6H:J16	spleen	GEFITINIB	0.125 uM	6 h	MINO	-0.33008	0.871	FALSE	0.878448	1
BRD-K64052750	EMU001_MINO_6H:J17	spleen	GEFITINIB	0.04 uM	6 h	MINO	0.510615	0.033	FALSE	0.0409597	1
BRD-K64052750	EMU001_MINO_6H:J18	spleen	GEFITINIB	0.01 uM	6 h	MINO	-0.263478	0.812	FALSE	0.82554	1
BRD-K64052750	EMU001_NALM6_24H:J13	spleen	GEFITINIB	10 uM	24 h	NALM6	-0.0148004	0.519	FALSE	0.531908	1
BRD-K64052750	EMU001_NALM6_24H:J14	spleen	GEFITINIB	2.5 uM	24 h	NALM6	0.00288062	0.509	FALSE	0.507736	1
BRD-K64052750	EMU001_NALM6_24H:J15	spleen	GEFITINIB	0.66 uM	24 h	NALM6	0.567284	0.024	FALSE	0.0262255	1
BRD-K64052750	EMU001_NALM6_24H:J16	spleen	GEFITINIB	0.125 uM	24 h	NALM6	0.0796642	0.4	FALSE	0.403286	1
BRD-K64052750	EMU001_NALM6_24H:J17	spleen	GEFITINIB	0.04 uM	24 h	NALM6	0.148849	0.287	FALSE	0.314483	1
BRD-K64052750	EMU001_NALM6_24H:J18	spleen	GEFITINIB	0.01 uM	24 h	NALM6	-0.245648	0.804	FALSE	0.809201	1
BRD-K64052750	EMU001_OCILY10_24H:J13	spleen	GEFITINIB	10 uM	24 h	OCILY10	-0.288708	0.84	FALSE	0.847033	1
BRD-K64052750	EMU001_OCILY10_24H:J14	spleen	GEFITINIB	2.5 uM	24 h	OCILY10	-0.00715189	0.55	FALSE	0.521461	1
BRD-K64052750	EMU001_OCILY10_24H:J15	spleen	GEFITINIB	0.66 uM	24 h	OCILY10	0.149047	0.32	FALSE	0.3143	1
BRD-K64052750	EMU001_OCILY10_24H:J16	spleen	GEFITINIB	0.125 uM	24 h	OCILY10	-0.432491	0.927	FALSE	0.936214	1
BRD-K64052750	EMU001_OCILY10_24H:J17	spleen	GEFITINIB	0.04 uM	24 h	OCILY10	-0.277335	0.841	FALSE	0.837592	1
BRD-K64052750	EMU001_OCILY10_24H:J18	spleen	GEFITINIB	0.01 uM	24 h	OCILY10	0.0988352	0.383	FALSE	0.377948	1
BRD-K64052750	EMU001_OCILY19_24H:J13	spleen	GEFITINIB	10 uM	24 h	OCILY19	0.00804588	0.492	FALSE	0.500639	1
BRD-K64052750	EMU001_OCILY19_24H:J14	spleen	GEFITINIB	2.5 uM	24 h	OCILY19	-0.409595	0.912	FALSE	0.925592	1
BRD-K64052750	EMU001_OCILY19_24H:J15	spleen	GEFITINIB	0.66 uM	24 h	OCILY19	-0.42221	0.937	FALSE	0.931583	1
BRD-K64052750	EMU001_OCILY19_24H:J16	spleen	GEFITINIB	0.125 uM	24 h	OCILY19	0.00779755	0.489	FALSE	0.501009	1
BRD-K64052750	EMU001_OCILY19_24H:J17	spleen	GEFITINIB	0.04 uM	24 h	OCILY19	-0.197223	0.765	FALSE	0.760528	1
BRD-K64052750	EMU001_OCILY19_24H:J18	spleen	GEFITINIB	0.01 uM	24 h	OCILY19	-0.103553	0.654	FALSE	0.650033	1
BRD-K64052750	EMU001_OCILY3_24H:J13	spleen	GEFITINIB	10 uM	24 h	OCILY3	-0.285082	0.855	FALSE	0.844048	1
BRD-K64052750	EMU001_OCILY3_24H:J14	spleen	GEFITINIB	2.5 uM	24 h	OCILY3	-0.523926	0.964	FALSE	0.96744	1
BRD-K64052750	EMU001_OCILY3_24H:J15	spleen	GEFITINIB	0.66 uM	24 h	OCILY3	-0.00521492	0.489	FALSE	0.518795	1
BRD-K64052750	EMU001_OCILY3_24H:J16	spleen	GEFITINIB	0.125 uM	24 h	OCILY3	-0.52919	0.963	FALSE	0.96877	1
BRD-K64052750	EMU001_OCILY3_24H:J17	spleen	GEFITINIB	0.04 uM	24 h	OCILY3	0.0257766	0.452	FALSE	0.47623	1
BRD-K64052750	EMU001_OCILY3_24H:J18	spleen	GEFITINIB	0.01 uM	24 h	OCILY3	-0.299684	0.85	FALSE	0.855832	1
BRD-K64052750	EMU001_TMD8_24H:J13	spleen	GEFITINIB	10 uM	24 h	TMD8	0.534058	0.032	FALSE	0.0342101	1
BRD-K64052750	EMU001_TMD8_24H:J14	spleen	GEFITINIB	2.5 uM	24 h	TMD8	0.15908	0.282	FALSE	0.302085	1
BRD-K64052750	EMU001_TMD8_24H:J15	spleen	GEFITINIB	0.66 uM	24 h	TMD8	-0.0445503	0.587	FALSE	0.572352	1
BRD-K64052750	EMU001_TMD8_24H:J16	spleen	GEFITINIB	0.125 uM	24 h	TMD8	-0.413668	0.941	FALSE	0.927585	1
BRD-K64052750	EMU001_TMD8_24H:J17	spleen	GEFITINIB	0.04 uM	24 h	TMD8	-0.195684	0.738	FALSE	0.758825	1
BRD-K64052750	EMU001_TMD8_24H:J18	spleen	GEFITINIB	0.01 uM	24 h	TMD8	0.0173334	0.491	FALSE	0.487836	1
BRD-K64052750	EMU001_TMD8_3H:J13	spleen	GEFITINIB	10 uM	3 h	TMD8	-0.0259753	0.548	FALSE	0.54718	1
BRD-K64052750	EMU001_TMD8_3H:J14	spleen	GEFITINIB	2.5 uM	3 h	TMD8	0.551888	0.025	FALSE	0.029714	1
BRD-K64052750	EMU001_TMD8_3H:J15	spleen	GEFITINIB	0.66 uM	3 h	TMD8	0.118602	0.369	FALSE	0.352392	1
BRD-K64052750	EMU001_TMD8_3H:J16	spleen	GEFITINIB	0.125 uM	3 h	TMD8	0.270083	0.195	FALSE	0.183656	1
BRD-K64052750	EMU001_TMD8_3H:J17	spleen	GEFITINIB	0.04 uM	3 h	TMD8	0.220119	0.223	FALSE	0.23303	1
BRD-K64052750	EMU001_TMD8_3H:J18	spleen	GEFITINIB	0.01 uM	3 h	TMD8	-0.045345	0.584	FALSE	0.573428	1
BRD-K64052750	EMU001_TMD8_6H:J13	spleen	GEFITINIB	10 uM	6 h	TMD8	-0.291142	0.863	FALSE	0.849054	1
BRD-K64052750	EMU001_TMD8_6H:J14	spleen	GEFITINIB	2.5 uM	6 h	TMD8	0.467754	0.055	FALSE	0.0560331	1
BRD-K64052750	EMU001_TMD8_6H:J15	spleen	GEFITINIB	0.66 uM	6 h	TMD8	0.019767	0.495	FALSE	0.484486	1
BRD-K64052750	EMU001_TMD8_6H:J16	spleen	GEFITINIB	0.125 uM	6 h	TMD8	0.302913	0.146	FALSE	0.155014	1
BRD-K64052750	EMU001_TMD8_6H:J17	spleen	GEFITINIB	0.04 uM	6 h	TMD8	0.525019	0.036	FALSE	0.0367098	1
BRD-K64052750	EMU001_TMD8_6H:J18	spleen	GEFITINIB	0.01 uM	6 h	TMD8	-0.0786212	0.59	FALSE	0.617746	1
BRD-K64052750	REP.A018_JURKAT_24H:H13	spleen	GEFITINIB	10 uM	24 h	JURKAT	-0.410241	0.939	FALSE	0.925923	1
BRD-K64052750	REP.A018_JURKAT_24H:H14	spleen	GEFITINIB	3.33 uM	24 h	JURKAT	0.343465	0.129	FALSE	0.123899	1
BRD-K64052750	REP.A018_JURKAT_24H:H15	spleen	GEFITINIB	1.11 uM	24 h	JURKAT	0.198813	0.274	FALSE	0.256104	1
BRD-K64052750	REP.A018_JURKAT_24H:H16	spleen	GEFITINIB	0.37 uM	24 h	JURKAT	0.23045	0.186	FALSE	0.222263	1
BRD-K64052750	REP.A018_JURKAT_24H:H17	spleen	GEFITINIB	0.125 uM	24 h	JURKAT	-0.426183	0.928	FALSE	0.933395	1
BRD-K64052750	REP.A018_JURKAT_24H:H18	spleen	GEFITINIB	0.04 uM	24 h	JURKAT	-0.533611	0.967	FALSE	0.969839	1
BRD-K64052750	REP.B018_JURKAT_24H:H13	spleen	GEFITINIB	2.22 uM	24 h	JURKAT	-0.10405	0.655	FALSE	0.650603	1
BRD-K64052750	REP.B018_JURKAT_24H:H14	spleen	GEFITINIB	0.74 uM	24 h	JURKAT	-0.222404	0.767	FALSE	0.786658	1
BRD-K64052750	REP.B018_JURKAT_24H:H15	spleen	GEFITINIB	0.25 uM	24 h	JURKAT	-0.102659	0.657	FALSE	0.648873	1
BRD-K64052750	REP.B018_JURKAT_24H:H16	spleen	GEFITINIB	0.08 uM	24 h	JURKAT	0.0556258	0.433	FALSE	0.435523	1
BRD-K64052750	REP.B018_JURKAT_24H:H17	spleen	GEFITINIB	0.03 uM	24 h	JURKAT	-0.442225	0.944	FALSE	0.940331	1
BRD-K64052750	REP.B018_JURKAT_24H:H18	spleen	GEFITINIB	0.01 uM	24 h	JURKAT	0.0617844	0.44	FALSE	0.427236	1
BRD-K64504314	REP.A017_JURKAT_24H:J01	spleen	DIENOGEST	10 uM	24 h	JURKAT	-0.0617348	0.616	FALSE	0.595384	1
BRD-K64504314	REP.A017_JURKAT_24H:J02	spleen	DIENOGEST	3.33 uM	24 h	JURKAT	-0.159825	0.704	FALSE	0.718749	1
BRD-K64504314	REP.A017_JURKAT_24H:J03	spleen	DIENOGEST	1.11 uM	24 h	JURKAT	0.0717673	0.411	FALSE	0.413786	1
BRD-K64504314	REP.A017_JURKAT_24H:J04	spleen	DIENOGEST	0.37 uM	24 h	JURKAT	0.145273	0.323	FALSE	0.318867	1
BRD-K64504314	REP.A017_JURKAT_24H:J05	spleen	DIENOGEST	0.125 uM	24 h	JURKAT	0.0175817	0.468	FALSE	0.487504	1
BRD-K64504314	REP.A017_JURKAT_24H:J06	spleen	DIENOGEST	0.04 uM	24 h	JURKAT	0.112195	0.375	FALSE	0.360563	1
BRD-K64504314	REP.B017_JURKAT_24H:J01	spleen	DIENOGEST	2.22 uM	24 h	JURKAT	-0.14269	0.694	FALSE	0.698457	1
BRD-K64504314	REP.B017_JURKAT_24H:J02	spleen	DIENOGEST	0.74 uM	24 h	JURKAT	0.122526	0.358	FALSE	0.347333	1
BRD-K64504314	REP.B017_JURKAT_24H:J03	spleen	DIENOGEST	0.25 uM	24 h	JURKAT	0.339516	0.139	FALSE	0.126736	1
BRD-K64504314	REP.B017_JURKAT_24H:J04	spleen	DIENOGEST	0.08 uM	24 h	JURKAT	-0.132012	0.676	FALSE	0.685582	1
BRD-K64504314	REP.B017_JURKAT_24H:J05	spleen	DIENOGEST	0.03 uM	24 h	JURKAT	-0.27654	0.827	FALSE	0.836915	1
BRD-K64504314	REP.B017_JURKAT_24H:J06	spleen	DIENOGEST	0.01 uM	24 h	JURKAT	0.184906	0.238	FALSE	0.271784	1
BRD-K64538373	REP.A017_JURKAT_24H:I07	spleen	RO-4987655	10 uM	24 h	JURKAT	-0.144975	0.7	FALSE	0.701193	1
BRD-K64538373	REP.A017_JURKAT_24H:I08	spleen	RO-4987655	3.33 uM	24 h	JURKAT	-0.270977	0.831	FALSE	0.83209	1
BRD-K64538373	REP.A017_JURKAT_24H:I09	spleen	RO-4987655	1.11 uM	24 h	JURKAT	-0.266557	0.809	FALSE	0.828227	1
BRD-K64538373	REP.A017_JURKAT_24H:I10	spleen	RO-4987655	0.37 uM	24 h	JURKAT	0.390325	0.095	FALSE	0.0936588	1
BRD-K64538373	REP.A017_JURKAT_24H:I11	spleen	RO-4987655	0.125 uM	24 h	JURKAT	-0.379547	0.916	FALSE	0.909713	1
BRD-K64538373	REP.A017_JURKAT_24H:I12	spleen	RO-4987655	0.04 uM	24 h	JURKAT	-0.439345	0.934	FALSE	0.93915	1
BRD-K64538373	REP.B017_JURKAT_24H:I07	spleen	RO-4987655	2.22 uM	24 h	JURKAT	-0.539173	0.973	FALSE	0.971155	1
BRD-K64538373	REP.B017_JURKAT_24H:I08	spleen	RO-4987655	0.74 uM	24 h	JURKAT	0.117162	0.353	FALSE	0.354237	1
BRD-K64538373	REP.B017_JURKAT_24H:I09	spleen	RO-4987655	0.25 uM	24 h	JURKAT	-0.0265216	0.553	FALSE	0.547909	1
BRD-K64538373	REP.B017_JURKAT_24H:I10	spleen	RO-4987655	0.08 uM	24 h	JURKAT	-0.428816	0.937	FALSE	0.934575	1
BRD-K64538373	REP.B017_JURKAT_24H:I11	spleen	RO-4987655	0.03 uM	24 h	JURKAT	-0.336238	0.893	FALSE	0.882676	1
BRD-K64538373	REP.B017_JURKAT_24H:I12	spleen	RO-4987655	0.01 uM	24 h	JURKAT	-0.145571	0.713	FALSE	0.701962	1
BRD-K64622987	REP.A018_JURKAT_24H:I01	spleen	TORCETRAPIB	10 uM	24 h	JURKAT	-0.0280116	0.537	FALSE	0.549914	1
BRD-K64622987	REP.A018_JURKAT_24H:I02	spleen	TORCETRAPIB	3.33 uM	24 h	JURKAT	-0.630857	0.989	FALSE	0.986907	1
BRD-K64622987	REP.A018_JURKAT_24H:I03	spleen	TORCETRAPIB	1.11 uM	24 h	JURKAT	0.575578	0.028	FALSE	0.0244853	1
BRD-K64622987	REP.A018_JURKAT_24H:I04	spleen	TORCETRAPIB	0.37 uM	24 h	JURKAT	0.494921	0.049	FALSE	0.0460643	1
BRD-K64622987	REP.A018_JURKAT_24H:I05	spleen	TORCETRAPIB	0.125 uM	24 h	JURKAT	-0.0459907	0.559	FALSE	0.574268	1
BRD-K64622987	REP.A018_JURKAT_24H:I06	spleen	TORCETRAPIB	0.04 uM	24 h	JURKAT	0.301522	0.154	FALSE	0.156206	1
BRD-K64622987	REP.B018_JURKAT_24H:I01	spleen	TORCETRAPIB	2.22 uM	24 h	JURKAT	-0.241873	0.795	FALSE	0.805683	1
BRD-K64622987	REP.B018_JURKAT_24H:I02	spleen	TORCETRAPIB	0.74 uM	24 h	JURKAT	0.0721646	0.412	FALSE	0.413246	1
BRD-K64622987	REP.B018_JURKAT_24H:I03	spleen	TORCETRAPIB	0.25 uM	24 h	JURKAT	-0.144975	0.725	FALSE	0.701193	1
BRD-K64622987	REP.B018_JURKAT_24H:I04	spleen	TORCETRAPIB	0.08 uM	24 h	JURKAT	-0.387245	0.896	FALSE	0.913996	1
BRD-K64622987	REP.B018_JURKAT_24H:I05	spleen	TORCETRAPIB	0.03 uM	24 h	JURKAT	-0.291142	0.852	FALSE	0.849054	1
BRD-K64622987	REP.B018_JURKAT_24H:I06	spleen	TORCETRAPIB	0.01 uM	24 h	JURKAT	-0.742059	0.992	FALSE	0.995656	1
BRD-K64634304	CPC006_U937_6H:BRD-K64634304-001-01-5:40	spleen	TRETINOIN	40 uM	6 h	U937	-0.067496	0.621	FALSE	0.603053	1
BRD-K64634304	CPC006_WSUDLCL2_6H:BRD-K64634304-001-01-5:40	spleen	TRETINOIN	40 uM	6 h	WSUDLCL2	0.100673	0.38	FALSE	0.375525	1
BRD-K64785675	REP.A018_JURKAT_24H:I07	spleen	TG100-115	10 uM	24 h	JURKAT	0.111748	0.344	FALSE	0.361129	1
BRD-K64785675	REP.A018_JURKAT_24H:I08	spleen	TG100-115	3.33 uM	24 h	JURKAT	0.142194	0.319	FALSE	0.322729	1
BRD-K64785675	REP.A018_JURKAT_24H:I09	spleen	TG100-115	1.11 uM	24 h	JURKAT	0.477538	0.035	FALSE	0.0522439	1
BRD-K64785675	REP.A018_JURKAT_24H:I11	spleen	TG100-115	0.125 uM	24 h	JURKAT	0.0276639	0.411	FALSE	0.473677	1
BRD-K64785675	REP.A018_JURKAT_24H:I12	spleen	TG100-115	0.04 uM	24 h	JURKAT	-0.366237	0.912	FALSE	0.901971	1
BRD-K64785675	REP.B018_JURKAT_24H:I07	spleen	TG100-115	2.22 uM	24 h	JURKAT	0.208398	0.266	FALSE	0.245631	1
BRD-K64785675	REP.B018_JURKAT_24H:I08	spleen	TG100-115	0.74 uM	24 h	JURKAT	0.367578	0.108	FALSE	0.107565	1
BRD-K64785675	REP.B018_JURKAT_24H:I09	spleen	TG100-115	0.25 uM	24 h	JURKAT	0.421018	0.069	FALSE	0.0769976	1
BRD-K64785675	REP.B018_JURKAT_24H:I10	spleen	TG100-115	0.08 uM	24 h	JURKAT	-0.0102808	0.512	FALSE	0.525739	1
BRD-K64785675	REP.B018_JURKAT_24H:I11	spleen	TG100-115	0.03 uM	24 h	JURKAT	-0.418584	0.932	FALSE	0.929921	1
BRD-K64785675	REP.B018_JURKAT_24H:I12	spleen	TG100-115	0.01 uM	24 h	JURKAT	-0.0342695	0.565	FALSE	0.558449	1
BRD-K64800655	REP.A018_JURKAT_24H:J07	spleen	PHA-793887	10 uM	24 h	JURKAT	0.446894	0.079	FALSE	0.0647458	1
BRD-K64800655	REP.A018_JURKAT_24H:J08	spleen	PHA-793887	3.33 uM	24 h	JURKAT	0.131118	0.318	FALSE	0.336467	1
BRD-K64800655	REP.A018_JURKAT_24H:J09	spleen	PHA-793887	1.11 uM	24 h	JURKAT	-0.281755	0.845	FALSE	0.841315	1
BRD-K64800655	REP.A018_JURKAT_24H:J10	spleen	PHA-793887	0.37 uM	24 h	JURKAT	0.425488	0.072	FALSE	0.0747617	1
BRD-K64800655	REP.A018_JURKAT_24H:J11	spleen	PHA-793887	0.125 uM	24 h	JURKAT	-0.0572648	0.586	FALSE	0.589449	1
BRD-K64800655	REP.A018_JURKAT_24H:J12	spleen	PHA-793887	0.04 uM	24 h	JURKAT	-0.344831	0.887	FALSE	0.888444	1
BRD-K64800655	REP.B018_JURKAT_24H:J07	spleen	PHA-793887	2.22 uM	24 h	JURKAT	-0.291837	0.858	FALSE	0.849588	1
BRD-K64800655	REP.B018_JURKAT_24H:J08	spleen	PHA-793887	0.74 uM	24 h	JURKAT	-0.443914	0.93	FALSE	0.941034	1
BRD-K64800655	REP.B018_JURKAT_24H:J09	spleen	PHA-793887	0.25 uM	24 h	JURKAT	-0.520201	0.969	FALSE	0.966472	1
BRD-K64800655	REP.B018_JURKAT_24H:J10	spleen	PHA-793887	0.08 uM	24 h	JURKAT	-0.459807	0.952	FALSE	0.9473	1
BRD-K64800655	REP.B018_JURKAT_24H:J11	spleen	PHA-793887	0.03 uM	24 h	JURKAT	-0.742804	0.998	FALSE	0.995688	1
BRD-K64800655	REP.B018_JURKAT_24H:J12	spleen	PHA-793887	0.01 uM	24 h	JURKAT	-0.34046	0.914	FALSE	0.885536	1
BRD-K64838454	REP.A018_JURKAT_24H:I13	spleen	DIPRAGLURANT	10 uM	24 h	JURKAT	0.389083	0.095	FALSE	0.0943833	1
BRD-K64838454	REP.A018_JURKAT_24H:I14	spleen	DIPRAGLURANT	3.33 uM	24 h	JURKAT	0.349002	0.093	FALSE	0.119991	1
BRD-K64838454	REP.A018_JURKAT_24H:I15	spleen	DIPRAGLURANT	1.11 uM	24 h	JURKAT	0.454741	0.059	FALSE	0.0613471	1
BRD-K64838454	REP.A018_JURKAT_24H:I16	spleen	DIPRAGLURANT	0.37 uM	24 h	JURKAT	0.140952	0.293	FALSE	0.324258	1
BRD-K64838454	REP.A018_JURKAT_24H:I17	spleen	DIPRAGLURANT	0.125 uM	24 h	JURKAT	-0.0124165	0.519	FALSE	0.528694	1
BRD-K64838454	REP.A018_JURKAT_24H:I18	spleen	DIPRAGLURANT	0.04 uM	24 h	JURKAT	-0.801906	0.999	FALSE	0.997766	1
BRD-K64838454	REP.B018_JURKAT_24H:I13	spleen	DIPRAGLURANT	2.22 uM	24 h	JURKAT	-0.142442	0.688	FALSE	0.698158	1
BRD-K64838454	REP.B018_JURKAT_24H:I14	spleen	DIPRAGLURANT	0.74 uM	24 h	JURKAT	-0.368372	0.914	FALSE	0.903248	1
BRD-K64838454	REP.B018_JURKAT_24H:I15	spleen	DIPRAGLURANT	0.25 uM	24 h	JURKAT	-0.0104795	0.518	FALSE	0.526009	1
BRD-K64838454	REP.B018_JURKAT_24H:I16	spleen	DIPRAGLURANT	0.08 uM	24 h	JURKAT	0.4609	0.067	FALSE	0.0587962	1
BRD-K64838454	REP.B018_JURKAT_24H:I17	spleen	DIPRAGLURANT	0.03 uM	24 h	JURKAT	-0.430753	0.938	FALSE	0.935453	1
BRD-K64838454	REP.B018_JURKAT_24H:I18	spleen	DIPRAGLURANT	0.01 uM	24 h	JURKAT	-0.182721	0.746	FALSE	0.744681	1
BRD-K64925568	REP.A018_JURKAT_24H:J19	spleen	AMG-232	10 uM	24 h	JURKAT	-0.335295	0.889	FALSE	0.88203	1
BRD-K64925568	REP.A018_JURKAT_24H:J20	spleen	AMG-232	3.33 uM	24 h	JURKAT	0.603093	0.031	FALSE	0.0193842	1
BRD-K64925568	REP.A018_JURKAT_24H:J21	spleen	AMG-232	1.11 uM	24 h	JURKAT	-0.589187	0.985	FALSE	0.981021	1
BRD-K64925568	REP.A018_JURKAT_24H:J22	spleen	AMG-232	0.37 uM	24 h	JURKAT	-0.180188	0.753	FALSE	0.74187	1
BRD-K64925568	REP.A018_JURKAT_24H:J23	spleen	AMG-232	0.125 uM	24 h	JURKAT	0.197074	0.279	FALSE	0.25804	1
BRD-K64925568	REP.A018_JURKAT_24H:J24	spleen	AMG-232	0.04 uM	24 h	JURKAT	0.3122	0.145	FALSE	0.147477	1
BRD-K64925568	REP.B018_JURKAT_24H:J19	spleen	AMG-232	2.22 uM	24 h	JURKAT	-0.0321835	0.55	FALSE	0.555589	1
BRD-K64925568	REP.B018_JURKAT_24H:J20	spleen	AMG-232	0.74 uM	24 h	JURKAT	-0.273361	0.837	FALSE	0.834193	1
BRD-K64925568	REP.B018_JURKAT_24H:J21	spleen	AMG-232	0.25 uM	24 h	JURKAT	0.0328292	0.473	FALSE	0.466604	1
BRD-K64925568	REP.B018_JURKAT_24H:J22	spleen	AMG-232	0.08 uM	24 h	JURKAT	0.456082	0.07	FALSE	0.0607824	1
BRD-K64925568	REP.B018_JURKAT_24H:J23	spleen	AMG-232	0.03 uM	24 h	JURKAT	0.434627	0.071	FALSE	0.0703498	1
BRD-K64925568	REP.B018_JURKAT_24H:J24	spleen	AMG-232	0.01 uM	24 h	JURKAT	0.0346172	0.49	FALSE	0.46416	1
BRD-K64931368	REP.A017_JURKAT_24H:J07	spleen	AMINOCAPROIC ACID	10 uM	24 h	JURKAT	-0.133552	0.681	FALSE	0.687403	1
BRD-K64931368	REP.A017_JURKAT_24H:J08	spleen	AMINOCAPROIC ACID	3.33 uM	24 h	JURKAT	-0.0425637	0.565	FALSE	0.56971	1
BRD-K64931368	REP.A017_JURKAT_24H:J09	spleen	AMINOCAPROIC ACID	1.11 uM	24 h	JURKAT	0.368869	0.115	FALSE	0.106738	1
BRD-K64931368	REP.A017_JURKAT_24H:J10	spleen	AMINOCAPROIC ACID	0.37 uM	24 h	JURKAT	0.100176	0.401	FALSE	0.376216	1
BRD-K64931368	REP.A017_JURKAT_24H:J11	spleen	AMINOCAPROIC ACID	0.125 uM	24 h	JURKAT	-0.391467	0.919	FALSE	0.916281	1
BRD-K64931368	REP.A017_JURKAT_24H:J12	spleen	AMINOCAPROIC ACID	0.04 uM	24 h	JURKAT	-0.163649	0.749	FALSE	0.723121	1
BRD-K64931368	REP.B017_JURKAT_24H:J07	spleen	AMINOCAPROIC ACID	2.22 uM	24 h	JURKAT	-0.34935	0.896	FALSE	0.891397	1
BRD-K64931368	REP.B017_JURKAT_24H:J08	spleen	AMINOCAPROIC ACID	0.74 uM	24 h	JURKAT	0.36271	0.111	FALSE	0.110761	1
BRD-K64931368	REP.B017_JURKAT_24H:J09	spleen	AMINOCAPROIC ACID	0.25 uM	24 h	JURKAT	0.203233	0.232	FALSE	0.251275	1
BRD-K64931368	REP.B017_JURKAT_24H:J10	spleen	AMINOCAPROIC ACID	0.08 uM	24 h	JURKAT	-0.180734	0.731	FALSE	0.742477	1
BRD-K64931368	REP.B017_JURKAT_24H:J11	spleen	AMINOCAPROIC ACID	0.03 uM	24 h	JURKAT	0.0292532	0.452	FALSE	0.471501	1
BRD-K64931368	REP.B017_JURKAT_24H:J12	spleen	AMINOCAPROIC ACID	0.01 uM	24 h	JURKAT	0.4758	0.057	FALSE	0.0528992	1
BRD-K64990520	REP.A016_JURKAT_24H:P19	spleen	APOCYNIN	10 uM	24 h	JURKAT	-0.13827	0.698	FALSE	0.693195	1
BRD-K64990520	REP.A016_JURKAT_24H:P20	spleen	APOCYNIN	3.33 uM	24 h	JURKAT	-0.520946	0.972	FALSE	0.966667	1
BRD-K64990520	REP.A016_JURKAT_24H:P21	spleen	APOCYNIN	1.11 uM	24 h	JURKAT	-0.443914	0.944	FALSE	0.941034	1
BRD-K64990520	REP.A016_JURKAT_24H:P22	spleen	APOCYNIN	0.37 uM	24 h	JURKAT	-0.386401	0.923	FALSE	0.913561	1
BRD-K64990520	REP.A016_JURKAT_24H:P23	spleen	APOCYNIN	0.125 uM	24 h	JURKAT	-0.340857	0.889	FALSE	0.885803	1
BRD-K64990520	REP.A016_JURKAT_24H:P24	spleen	APOCYNIN	0.04 uM	24 h	JURKAT	-0.421415	0.937	FALSE	0.931216	1
BRD-K64990520	REP.B016_JURKAT_24H:P19	spleen	APOCYNIN	2.22 uM	24 h	JURKAT	-0.504954	0.97	FALSE	0.962273	1
BRD-K64990520	REP.B016_JURKAT_24H:P20	spleen	APOCYNIN	0.74 uM	24 h	JURKAT	-0.0745486	0.624	FALSE	0.612365	1
BRD-K64990520	REP.B016_JURKAT_24H:P21	spleen	APOCYNIN	0.25 uM	24 h	JURKAT	0.133701	0.334	FALSE	0.333288	1
BRD-K64990520	REP.B016_JURKAT_24H:P22	spleen	APOCYNIN	0.08 uM	24 h	JURKAT	0.362512	0.119	FALSE	0.110861	1
BRD-K64990520	REP.B016_JURKAT_24H:P23	spleen	APOCYNIN	0.03 uM	24 h	JURKAT	-0.019469	0.524	FALSE	0.538272	1
BRD-K64990520	REP.B016_JURKAT_24H:P24	spleen	APOCYNIN	0.01 uM	24 h	JURKAT	0.2601	0.208	FALSE	0.19302	1
BRD-K65170927	REP.A018_JURKAT_24H:K01	spleen	APREPITANT	10 uM	24 h	JURKAT	-0.226576	0.778	FALSE	0.790772	1
BRD-K65170927	REP.A018_JURKAT_24H:K02	spleen	APREPITANT	3.33 uM	24 h	JURKAT	-0.209044	0.759	FALSE	0.772967	1
BRD-K65170927	REP.A018_JURKAT_24H:K03	spleen	APREPITANT	1.11 uM	24 h	JURKAT	0.194392	0.262	FALSE	0.261039	1
BRD-K65170927	REP.A018_JURKAT_24H:K04	spleen	APREPITANT	0.37 uM	24 h	JURKAT	-0.437805	0.936	FALSE	0.938496	1
BRD-K65170927	REP.A018_JURKAT_24H:K05	spleen	APREPITANT	0.125 uM	24 h	JURKAT	0.0558742	0.431	FALSE	0.435217	1
BRD-K65170927	REP.A018_JURKAT_24H:K06	spleen	APREPITANT	0.04 uM	24 h	JURKAT	-0.145174	0.698	FALSE	0.701488	1
BRD-K65170927	REP.B018_JURKAT_24H:K01	spleen	APREPITANT	2.22 uM	24 h	JURKAT	0.152226	0.317	FALSE	0.310425	1
BRD-K65170927	REP.B018_JURKAT_24H:K02	spleen	APREPITANT	0.74 uM	24 h	JURKAT	-0.29879	0.864	FALSE	0.855167	1
BRD-K65170927	REP.B018_JURKAT_24H:K03	spleen	APREPITANT	0.25 uM	24 h	JURKAT	-0.0404777	0.58	FALSE	0.566881	1
BRD-K65170927	REP.B018_JURKAT_24H:K04	spleen	APREPITANT	0.08 uM	24 h	JURKAT	0.238322	0.235	FALSE	0.214271	1
BRD-K65170927	REP.B018_JURKAT_24H:K05	spleen	APREPITANT	0.03 uM	24 h	JURKAT	-4.82e-18	0.525	FALSE	0.511668	1
BRD-K65170927	REP.B018_JURKAT_24H:K06	spleen	APREPITANT	0.01 uM	24 h	JURKAT	-0.183466	0.747	FALSE	0.745546	1
BRD-K65428967	REP.A018_JURKAT_24H:L07	spleen	CORDYCEPIN	10 uM	24 h	JURKAT	0.238645	0.22	FALSE	0.213971	1
BRD-K65428967	REP.A018_JURKAT_24H:L08	spleen	CORDYCEPIN	3.33 uM	24 h	JURKAT	0.149345	0.315	FALSE	0.313935	1
BRD-K65428967	REP.A018_JURKAT_24H:L09	spleen	CORDYCEPIN	1.11 uM	24 h	JURKAT	0.276838	0.168	FALSE	0.177509	1
BRD-K65428967	REP.A018_JURKAT_24H:L10	spleen	CORDYCEPIN	0.37 uM	24 h	JURKAT	-0.202885	0.764	FALSE	0.766547	1
BRD-K65428967	REP.A018_JURKAT_24H:L11	spleen	CORDYCEPIN	0.125 uM	24 h	JURKAT	-0.255283	0.826	FALSE	0.818121	1
BRD-K65428967	REP.A018_JURKAT_24H:L12	spleen	CORDYCEPIN	0.04 uM	24 h	JURKAT	0.247783	0.234	FALSE	0.204897	1
BRD-K65428967	REP.B018_JURKAT_24H:L07	spleen	CORDYCEPIN	2.22 uM	24 h	JURKAT	-0.0588541	0.586	FALSE	0.591574	1
BRD-K65428967	REP.B018_JURKAT_24H:L08	spleen	CORDYCEPIN	0.74 uM	24 h	JURKAT	-0.947825	1	FALSE	0.999648	1
BRD-K65428967	REP.B018_JURKAT_24H:L09	spleen	CORDYCEPIN	0.25 uM	24 h	JURKAT	-0.19176	0.754	FALSE	0.754642	1
BRD-K65428967	REP.B018_JURKAT_24H:L10	spleen	CORDYCEPIN	0.08 uM	24 h	JURKAT	-0.0938686	0.652	FALSE	0.637582	1
BRD-K65428967	REP.B018_JURKAT_24H:L11	spleen	CORDYCEPIN	0.03 uM	24 h	JURKAT	0.281258	0.157	FALSE	0.173601	1
BRD-K65428967	REP.B018_JURKAT_24H:L12	spleen	CORDYCEPIN	0.01 uM	24 h	JURKAT	0.0584816	0.426	FALSE	0.431692	1
BRD-K65678996	REP.A018_JURKAT_24H:K13	spleen	NEFIRACETAM	10 uM	24 h	JURKAT	-0.248181	0.813	FALSE	0.811619	1
BRD-K65678996	REP.A018_JURKAT_24H:K14	spleen	NEFIRACETAM	3.33 uM	24 h	JURKAT	0.116367	0.32	FALSE	0.355254	1
BRD-K65678996	REP.A018_JURKAT_24H:K15	spleen	NEFIRACETAM	1.11 uM	24 h	JURKAT	-0.0150984	0.541	FALSE	0.532348	1
BRD-K65678996	REP.A018_JURKAT_24H:K16	spleen	NEFIRACETAM	0.37 uM	24 h	JURKAT	0.283692	0.192	FALSE	0.171404	1
BRD-K65678996	REP.A018_JURKAT_24H:K17	spleen	NEFIRACETAM	0.125 uM	24 h	JURKAT	0.143386	0.306	FALSE	0.321254	1
BRD-K65678996	REP.A018_JURKAT_24H:K18	spleen	NEFIRACETAM	0.04 uM	24 h	JURKAT	-0.10996	0.665	FALSE	0.658103	1
BRD-K65678996	REP.B018_JURKAT_24H:K13	spleen	NEFIRACETAM	2.22 uM	24 h	JURKAT	-0.481064	0.948	FALSE	0.954843	1
BRD-K65678996	REP.B018_JURKAT_24H:K14	spleen	NEFIRACETAM	0.74 uM	24 h	JURKAT	0.069135	0.402	FALSE	0.417332	1
BRD-K65678996	REP.B018_JURKAT_24H:K15	spleen	NEFIRACETAM	0.25 uM	24 h	JURKAT	-0.0327795	0.597	FALSE	0.556451	1
BRD-K65678996	REP.B018_JURKAT_24H:K16	spleen	NEFIRACETAM	0.08 uM	24 h	JURKAT	-0.151034	0.704	FALSE	0.708393	1
BRD-K65678996	REP.B018_JURKAT_24H:K17	spleen	NEFIRACETAM	0.03 uM	24 h	JURKAT	0.0499639	0.455	FALSE	0.443221	1
BRD-K65678996	REP.B018_JURKAT_24H:K18	spleen	NEFIRACETAM	0.01 uM	24 h	JURKAT	-0.252998	0.817	FALSE	0.816074	1
BRD-K65781196	REP.A018_JURKAT_24H:L13	spleen	AVANAFIL	10 uM	24 h	JURKAT	-0.45643	0.965	FALSE	0.946018	1
BRD-K65781196	REP.A018_JURKAT_24H:L14	spleen	AVANAFIL	3.33 uM	24 h	JURKAT	0.0914846	0.368	FALSE	0.387613	1
BRD-K65781196	REP.A018_JURKAT_24H:L15	spleen	AVANAFIL	1.11 uM	24 h	JURKAT	-0.532419	0.975	FALSE	0.969551	1
BRD-K65781196	REP.A018_JURKAT_24H:L16	spleen	AVANAFIL	0.37 uM	24 h	JURKAT	0.354466	0.114	FALSE	0.116236	1
BRD-K65781196	REP.A018_JURKAT_24H:L17	spleen	AVANAFIL	0.125 uM	24 h	JURKAT	-0.580272	0.98	FALSE	0.979502	1
BRD-K65781196	REP.A018_JURKAT_24H:L18	spleen	AVANAFIL	0.04 uM	24 h	JURKAT	-0.260895	0.853	FALSE	0.823197	1
BRD-K65781196	REP.B018_JURKAT_24H:L13	spleen	AVANAFIL	2.22 uM	24 h	JURKAT	-0.240284	0.797	FALSE	0.804169	1
BRD-K65781196	REP.B018_JURKAT_24H:L14	spleen	AVANAFIL	0.74 uM	24 h	JURKAT	-0.0371005	0.566	FALSE	0.562257	1
BRD-K65781196	REP.B018_JURKAT_24H:L15	spleen	AVANAFIL	0.25 uM	24 h	JURKAT	-0.452705	0.938	FALSE	0.944556	1
BRD-K65781196	REP.B018_JURKAT_24H:L16	spleen	AVANAFIL	0.08 uM	24 h	JURKAT	-0.494772	0.96	FALSE	0.959231	1
BRD-K65781196	REP.B018_JURKAT_24H:L17	spleen	AVANAFIL	0.03 uM	24 h	JURKAT	0.0954083	0.385	FALSE	0.382452	1
BRD-K65781196	REP.B018_JURKAT_24H:L18	spleen	AVANAFIL	0.01 uM	24 h	JURKAT	0.224043	0.243	FALSE	0.228963	1
BRD-K65928735	AICHI001_BJAB_24H:L01	spleen	AZD-1480	10 uM	24 h	BJAB	0.318955	0.153	FALSE	0.142142	1
BRD-K65928735	AICHI001_BJAB_24H:L02	spleen	AZD-1480	2.5 uM	24 h	BJAB	0.591422	0.017	FALSE	0.0214223	1
BRD-K65928735	AICHI001_BJAB_24H:L03	spleen	AZD-1480	0.63 uM	24 h	BJAB	0.136631	0.32	FALSE	0.329631	1
BRD-K65928735	AICHI001_BJAB_24H:L04	spleen	AZD-1480	0.16 uM	24 h	BJAB	0.44903	0.067	FALSE	0.0638067	1
BRD-K65928735	AICHI001_BJAB_24H:L05	spleen	AZD-1480	0.04 uM	24 h	BJAB	-0.245946	0.827	FALSE	0.809527	1
BRD-K65928735	AICHI001_BJAB_24H:L06	spleen	AZD-1480	0.01 uM	24 h	BJAB	0.146415	0.303	FALSE	0.317524	1
BRD-K65928735	AICHI001_BJAB_4H:L01	spleen	AZD-1480	10 uM	4 h	BJAB	-0.0856737	0.627	FALSE	0.626996	1
BRD-K65928735	AICHI001_BJAB_4H:L02	spleen	AZD-1480	2.5 uM	4 h	BJAB	-0.021257	0.562	FALSE	0.540711	1
BRD-K65928735	AICHI001_BJAB_4H:L03	spleen	AZD-1480	0.66 uM	4 h	BJAB	0.247734	0.192	FALSE	0.204946	1
BRD-K65928735	AICHI001_BJAB_4H:L04	spleen	AZD-1480	0.125 uM	4 h	BJAB	0.638605	0.015	FALSE	0.014151	1
BRD-K65928735	AICHI001_BJAB_4H:L05	spleen	AZD-1480	0.04 uM	4 h	BJAB	-0.417343	0.923	FALSE	0.929335	1
BRD-K65928735	AICHI001_BJAB_4H:L06	spleen	AZD-1480	0.01 uM	4 h	BJAB	-0.258164	0.834	FALSE	0.82078	1
BRD-K65928735	AICHI001_HBL1_24H:L01	spleen	AZD-1480	10 uM	24 h	HBL1	-0.523529	0.98	FALSE	0.967328	1
BRD-K65928735	AICHI001_HBL1_24H:L02	spleen	AZD-1480	2.5 uM	24 h	HBL1	-0.0165388	0.538	FALSE	0.534276	1
BRD-K65928735	AICHI001_HBL1_24H:L03	spleen	AZD-1480	0.66 uM	24 h	HBL1	0.0143535	0.493	FALSE	0.491873	1
BRD-K65928735	AICHI001_HBL1_24H:L04	spleen	AZD-1480	0.125 uM	24 h	HBL1	0.675556	0.012	TRUE	0.0100304	1
BRD-K65928735	AICHI001_HBL1_24H:L05	spleen	AZD-1480	0.04 uM	24 h	HBL1	0.236807	0.226	FALSE	0.215779	1
BRD-K65928735	AICHI001_HBL1_24H:L06	spleen	AZD-1480	0.01 uM	24 h	HBL1	0.398668	0.087	FALSE	0.0888667	1
BRD-K65928735	AICHI001_HBL1_4H:L01	spleen	AZD-1480	10 uM	4 h	HBL1	0.465121	0.058	FALSE	0.0570857	1
BRD-K65928735	AICHI001_HBL1_4H:L02	spleen	AZD-1480	2.5 uM	4 h	HBL1	-0.164742	0.7	FALSE	0.724436	1
BRD-K65928735	AICHI001_HBL1_4H:L03	spleen	AZD-1480	0.66 uM	4 h	HBL1	0.129628	0.337	FALSE	0.338339	1
BRD-K65928735	AICHI001_HBL1_4H:L04	spleen	AZD-1480	0.125 uM	4 h	HBL1	0.379746	0.097	FALSE	0.0999409	1
BRD-K65928735	AICHI001_HBL1_4H:L05	spleen	AZD-1480	0.04 uM	4 h	HBL1	0.0500633	0.434	FALSE	0.443113	1
BRD-K65928735	AICHI001_HBL1_4H:L06	spleen	AZD-1480	0.01 uM	4 h	HBL1	-0.189178	0.753	FALSE	0.751779	1
BRD-K65928735	AICHI001_K562_24H:L01	spleen	AZD-1480	10 uM	24 h	K562	-0.042067	0.574	FALSE	0.569029	1
BRD-K65928735	AICHI001_K562_24H:L02	spleen	AZD-1480	2.5 uM	24 h	K562	0.0326305	0.437	FALSE	0.466877	1
BRD-K65928735	AICHI001_K562_24H:L03	spleen	AZD-1480	0.66 uM	24 h	K562	-0.126648	0.681	FALSE	0.678942	1
BRD-K65928735	AICHI001_K562_24H:L04	spleen	AZD-1480	0.125 uM	24 h	K562	-0.0192704	0.534	FALSE	0.53805	1
BRD-K65928735	AICHI001_K562_24H:L05	spleen	AZD-1480	0.04 uM	24 h	K562	0.0817998	0.4	FALSE	0.400415	1
BRD-K65928735	AICHI001_K562_24H:L06	spleen	AZD-1480	0.01 uM	24 h	K562	0.189774	0.258	FALSE	0.266241	1
BRD-K65928735	AICHI001_K562_4H:L01	spleen	AZD-1480	10 uM	4 h	K562	0.149296	0.313	FALSE	0.31398	1
BRD-K65928735	AICHI001_K562_4H:L02	spleen	AZD-1480	2.5 uM	4 h	K562	0.570364	0.033	FALSE	0.0255582	1
BRD-K65928735	AICHI001_K562_4H:L03	spleen	AZD-1480	0.66 uM	4 h	K562	0.340907	0.131	FALSE	0.125746	1
BRD-K65928735	AICHI001_K562_4H:L04	spleen	AZD-1480	0.125 uM	4 h	K562	0.393106	0.095	FALSE	0.0920493	1
BRD-K65928735	AICHI001_K562_4H:L05	spleen	AZD-1480	0.04 uM	4 h	K562	0.273014	0.193	FALSE	0.180998	1
BRD-K65928735	AICHI001_K562_4H:L06	spleen	AZD-1480	0.01 uM	4 h	K562	-0.335195	0.885	FALSE	0.881962	1
BRD-K65928735	AICHI001_KMS34_24H:L01	spleen	AZD-1480	10 uM	24 h	KMS34	-0.592266	0.982	FALSE	0.98152	1
BRD-K65928735	AICHI001_KMS34_24H:L02	spleen	AZD-1480	2.5 uM	24 h	KMS34	0.0265713	0.485	FALSE	0.475144	1
BRD-K65928735	AICHI001_KMS34_24H:L03	spleen	AZD-1480	0.66 uM	24 h	KMS34	-0.0195187	0.52	FALSE	0.538399	1
BRD-K65928735	AICHI001_KMS34_24H:L04	spleen	AZD-1480	0.125 uM	24 h	KMS34	-0.253495	0.823	FALSE	0.816529	1
BRD-K65928735	AICHI001_KMS34_24H:L05	spleen	AZD-1480	0.04 uM	24 h	KMS34	-0.649779	0.987	FALSE	0.989022	1
BRD-K65928735	AICHI001_KMS34_24H:L06	spleen	AZD-1480	0.01 uM	24 h	KMS34	-0.375971	0.912	FALSE	0.907669	1
BRD-K65928735	AICHI001_MINO_24H:L01	spleen	AZD-1480	10 uM	24 h	MINO	0.0845314	0.411	FALSE	0.39681	1
BRD-K65928735	AICHI001_MINO_24H:L02	spleen	AZD-1480	2.5 uM	24 h	MINO	-0.199955	0.778	FALSE	0.763389	1
BRD-K65928735	AICHI001_MINO_24H:L03	spleen	AZD-1480	0.63 uM	24 h	MINO	0.572301	0.022	FALSE	0.0251614	1
BRD-K65928735	AICHI001_MINO_24H:L04	spleen	AZD-1480	0.16 uM	24 h	MINO	0.534256	0.038	FALSE	0.0341698	1
BRD-K65928735	AICHI001_MINO_24H:L05	spleen	AZD-1480	0.04 uM	24 h	MINO	-0.288509	0.842	FALSE	0.84691	1
BRD-K65928735	AICHI001_MINO_24H:L06	spleen	AZD-1480	0.01 uM	24 h	MINO	-0.0329782	0.534	FALSE	0.556722	1
BRD-K65928735	AICHI001_NALM6_24H:L01	spleen	AZD-1480	10 uM	24 h	NALM6	-0.343341	0.873	FALSE	0.88749	1
BRD-K65928735	AICHI001_NALM6_24H:L02	spleen	AZD-1480	2.5 uM	24 h	NALM6	0.363108	0.108	FALSE	0.110501	1
BRD-K65928735	AICHI001_NALM6_24H:L03	spleen	AZD-1480	0.66 uM	24 h	NALM6	0.193697	0.252	FALSE	0.261873	1
BRD-K65928735	AICHI001_NALM6_24H:L04	spleen	AZD-1480	0.125 uM	24 h	NALM6	-0.261094	0.824	FALSE	0.823399	1
BRD-K65928735	AICHI001_NALM6_24H:L05	spleen	AZD-1480	0.04 uM	24 h	NALM6	0.226328	0.22	FALSE	0.226529	1
BRD-K65928735	AICHI001_NALM6_24H:L06	spleen	AZD-1480	0.01 uM	24 h	NALM6	-0.00526459	0.506	FALSE	0.518873	1
BRD-K65928735	AICHI001_OCILY10_24H:L01	spleen	AZD-1480	10 uM	24 h	OCILY10	-0.265514	0.831	FALSE	0.827306	1
BRD-K65928735	AICHI001_OCILY10_24H:L02	spleen	AZD-1480	2.5 uM	24 h	OCILY10	-0.280017	0.83	FALSE	0.839859	1
BRD-K65928735	AICHI001_OCILY10_24H:L03	spleen	AZD-1480	0.66 uM	24 h	OCILY10	0.0798131	0.425	FALSE	0.403055	1
BRD-K65928735	AICHI001_OCILY10_24H:L04	spleen	AZD-1480	0.125 uM	24 h	OCILY10	-0.198515	0.777	FALSE	0.761908	1
BRD-K65928735	AICHI001_OCILY10_24H:L05	spleen	AZD-1480	0.04 uM	24 h	OCILY10	-0.303657	0.86	FALSE	0.858934	1
BRD-K65928735	AICHI001_OCILY10_24H:L06	spleen	AZD-1480	0.01 uM	24 h	OCILY10	-0.309071	0.868	FALSE	0.863088	1
BRD-K65928735	AICHI001_OCILY10_4H:L01	spleen	AZD-1480	10 uM	4 h	OCILY10	-0.29581	0.856	FALSE	0.852776	1
BRD-K65928735	AICHI001_OCILY10_4H:L02	spleen	AZD-1480	2.5 uM	4 h	OCILY10	0.25722	0.199	FALSE	0.195715	1
BRD-K65928735	AICHI001_OCILY10_4H:L03	spleen	AZD-1480	0.63 uM	4 h	OCILY10	0.418386	0.071	FALSE	0.0783318	1
BRD-K65928735	AICHI001_OCILY10_4H:L04	spleen	AZD-1480	0.16 uM	4 h	OCILY10	0.38213	0.103	FALSE	0.0984935	1
BRD-K65928735	AICHI001_OCILY10_4H:L05	spleen	AZD-1480	0.04 uM	4 h	OCILY10	-0.25866	0.815	FALSE	0.82123	1
BRD-K65928735	AICHI001_OCILY10_4H:L06	spleen	AZD-1480	0.01 uM	4 h	OCILY10	-0.566937	0.98	FALSE	0.977056	1
BRD-K65928735	AICHI001_OCILY19_24H:L01	spleen	AZD-1480	10 uM	24 h	OCILY19	-0.00124165	0.523	FALSE	0.513394	1
BRD-K65928735	AICHI001_OCILY19_24H:L02	spleen	AZD-1480	2.5 uM	24 h	OCILY19	-0.19325	0.766	FALSE	0.756255	1
BRD-K65928735	AICHI001_OCILY19_24H:L03	spleen	AZD-1480	0.66 uM	24 h	OCILY19	-0.185353	0.743	FALSE	0.747585	1
BRD-K65928735	AICHI001_OCILY19_24H:L04	spleen	AZD-1480	0.125 uM	24 h	OCILY19	0.0784722	0.413	FALSE	0.404831	1
BRD-K65928735	AICHI001_OCILY19_24H:L05	spleen	AZD-1480	0.04 uM	24 h	OCILY19	0.0615361	0.45	FALSE	0.427586	1
BRD-K65928735	AICHI001_OCILY19_24H:L06	spleen	AZD-1480	0.01 uM	24 h	OCILY19	0.0419677	0.472	FALSE	0.454124	1
BRD-K65928735	AICHI001_OCILY19_4H:L01	spleen	AZD-1480	10 uM	4 h	OCILY19	-0.158136	0.706	FALSE	0.716784	1
BRD-K65928735	AICHI001_OCILY19_4H:L02	spleen	AZD-1480	2.5 uM	4 h	OCILY19	-0.565596	0.972	FALSE	0.976796	1
BRD-K65928735	AICHI001_OCILY19_4H:L03	spleen	AZD-1480	0.66 uM	4 h	OCILY19	-0.2974	0.859	FALSE	0.854031	1
BRD-K65928735	AICHI001_OCILY19_4H:L04	spleen	AZD-1480	0.125 uM	4 h	OCILY19	0.541706	0.03	FALSE	0.032224	1
BRD-K65928735	AICHI001_OCILY19_4H:L05	spleen	AZD-1480	0.04 uM	4 h	OCILY19	-0.54111	0.966	FALSE	0.971613	1
BRD-K65928735	AICHI001_OCILY19_4H:L06	spleen	AZD-1480	0.01 uM	4 h	OCILY19	-0.67198	0.989	FALSE	0.991128	1
BRD-K65928735	AICHI001_OCILY3_24H:L01	spleen	AZD-1480	10 uM	24 h	OCILY3	-0.22896	0.789	FALSE	0.793132	1
BRD-K65928735	AICHI001_OCILY3_24H:L02	spleen	AZD-1480	2.5 uM	24 h	OCILY3	0.480071	0.033	FALSE	0.0513201	1
BRD-K65928735	AICHI001_OCILY3_24H:L03	spleen	AZD-1480	0.66 uM	24 h	OCILY3	-0.274504	0.842	FALSE	0.835133	1
BRD-K65928735	AICHI001_OCILY3_24H:L04	spleen	AZD-1480	0.125 uM	24 h	OCILY3	0.480021	0.061	FALSE	0.0513207	1
BRD-K65928735	AICHI001_OCILY3_24H:L05	spleen	AZD-1480	0.04 uM	24 h	OCILY3	0.0617844	0.392	FALSE	0.427236	1
BRD-K65928735	AICHI001_OCILY3_24H:L06	spleen	AZD-1480	0.01 uM	24 h	OCILY3	-0.0404281	0.583	FALSE	0.566759	1
BRD-K65928735	AICHI001_OCILY3_4H:L01	spleen	AZD-1480	10 uM	4 h	OCILY3	-0.454195	0.942	FALSE	0.945157	1
BRD-K65928735	AICHI001_OCILY3_4H:L02	spleen	AZD-1480	2.5 uM	4 h	OCILY3	0.150637	0.331	FALSE	0.312357	1
BRD-K65928735	AICHI001_OCILY3_4H:L03	spleen	AZD-1480	0.66 uM	4 h	OCILY3	-0.0529439	0.58	FALSE	0.583619	1
BRD-K65928735	AICHI001_OCILY3_4H:L04	spleen	AZD-1480	0.125 uM	4 h	OCILY3	-0.219374	0.766	FALSE	0.78356	1
BRD-K65928735	AICHI001_OCILY3_4H:L05	spleen	AZD-1480	0.04 uM	4 h	OCILY3	-0.236708	0.806	FALSE	0.800736	1
BRD-K65928735	AICHI001_OCILY3_4H:L06	spleen	AZD-1480	0.01 uM	4 h	OCILY3	-0.230847	0.788	FALSE	0.795036	1
BRD-K65928735	AICHI001_TMD8_24H:L01	spleen	AZD-1480	10 uM	24 h	TMD8	-0.147259	0.703	FALSE	0.703976	1
BRD-K65928735	AICHI001_TMD8_24H:L02	spleen	AZD-1480	2.5 uM	24 h	TMD8	-0.507139	0.962	FALSE	0.962886	1
BRD-K65928735	AICHI001_TMD8_24H:L03	spleen	AZD-1480	0.66 uM	24 h	TMD8	-0.498497	0.966	FALSE	0.960352	1
BRD-K65928735	AICHI001_TMD8_24H:L04	spleen	AZD-1480	0.125 uM	24 h	TMD8	-0.550001	0.97	FALSE	0.973596	1
BRD-K65928735	AICHI001_TMD8_24H:L05	spleen	AZD-1480	0.04 uM	24 h	TMD8	0.37915	0.098	FALSE	0.100334	1
BRD-K65928735	AICHI001_TMD8_24H:L06	spleen	AZD-1480	0.01 uM	24 h	TMD8	-0.00581091	0.538	FALSE	0.519644	1
BRD-K65928735	AICHI001_TMD8_4H:L01	spleen	AZD-1480	10 uM	4 h	TMD8	-0.0587548	0.618	FALSE	0.591455	1
BRD-K65928735	AICHI001_TMD8_4H:L02	spleen	AZD-1480	2.5 uM	4 h	TMD8	-0.108172	0.679	FALSE	0.655904	1
BRD-K65928735	AICHI001_TMD8_4H:L03	spleen	AZD-1480	0.66 uM	4 h	TMD8	0.398519	0.084	FALSE	0.0889778	1
BRD-K65928735	AICHI001_TMD8_4H:L04	spleen	AZD-1480	0.125 uM	4 h	TMD8	0.166133	0.3	FALSE	0.293721	1
BRD-K65928735	AICHI001_TMD8_4H:L05	spleen	AZD-1480	0.04 uM	4 h	TMD8	-0.222056	0.785	FALSE	0.78626	1
BRD-K65928735	AICHI001_TMD8_4H:L06	spleen	AZD-1480	0.01 uM	4 h	TMD8	-0.226278	0.783	FALSE	0.790476	1
BRD-K65928735	REP.A018_JURKAT_24H:L19	spleen	AZD-1480	10 uM	24 h	JURKAT	-0.378951	0.915	FALSE	0.909403	1
BRD-K65928735	REP.A018_JURKAT_24H:L20	spleen	AZD-1480	3.33 uM	24 h	JURKAT	-0.110755	0.666	FALSE	0.659107	1
BRD-K65928735	REP.A018_JURKAT_24H:L21	spleen	AZD-1480	1.11 uM	24 h	JURKAT	-0.311803	0.86	FALSE	0.865186	1
BRD-K65928735	REP.A018_JURKAT_24H:L22	spleen	AZD-1480	0.37 uM	24 h	JURKAT	0.0992325	0.397	FALSE	0.377413	1
BRD-K65928735	REP.A018_JURKAT_24H:L23	spleen	AZD-1480	0.125 uM	24 h	JURKAT	-0.399513	0.919	FALSE	0.920535	1
BRD-K65928735	REP.A018_JURKAT_24H:L24	spleen	AZD-1480	0.04 uM	24 h	JURKAT	-0.159527	0.757	FALSE	0.718345	1
BRD-K65928735	REP.B018_JURKAT_24H:L19	spleen	AZD-1480	2.22 uM	24 h	JURKAT	-0.222851	0.779	FALSE	0.787058	1
BRD-K65928735	REP.B018_JURKAT_24H:L20	spleen	AZD-1480	0.74 uM	24 h	JURKAT	0.68678	0.006	TRUE	0.00900635	1
BRD-K65928735	REP.B018_JURKAT_24H:L21	spleen	AZD-1480	0.25 uM	24 h	JURKAT	0.0336735	0.476	FALSE	0.465466	1
BRD-K65928735	REP.B018_JURKAT_24H:L22	spleen	AZD-1480	0.08 uM	24 h	JURKAT	-0.418659	0.92	FALSE	0.929945	1
BRD-K65928735	REP.B018_JURKAT_24H:L23	spleen	AZD-1480	0.03 uM	24 h	JURKAT	-0.162259	0.728	FALSE	0.721572	1
BRD-K65928735	REP.B018_JURKAT_24H:L24	spleen	AZD-1480	0.01 uM	24 h	JURKAT	-0.0105292	0.503	FALSE	0.526094	1
BRD-K65991129	REP.A017_JURKAT_24H:K01	spleen	SB-705498	10 uM	24 h	JURKAT	-0.021108	0.544	FALSE	0.540567	1
BRD-K65991129	REP.A017_JURKAT_24H:K02	spleen	SB-705498	3.33 uM	24 h	JURKAT	0.225136	0.237	FALSE	0.22777	1
BRD-K65991129	REP.A017_JURKAT_24H:K03	spleen	SB-705498	1.11 uM	24 h	JURKAT	0.273063	0.183	FALSE	0.180972	1
BRD-K65991129	REP.A017_JURKAT_24H:K04	spleen	SB-705498	0.37 uM	24 h	JURKAT	-0.314286	0.868	FALSE	0.867009	1
BRD-K65991129	REP.A017_JURKAT_24H:K05	spleen	SB-705498	0.125 uM	24 h	JURKAT	-0.390523	0.899	FALSE	0.91579	1
BRD-K65991129	REP.A017_JURKAT_24H:K06	spleen	SB-705498	0.04 uM	24 h	JURKAT	0.246293	0.211	FALSE	0.206359	1
BRD-K65991129	REP.B017_JURKAT_24H:K01	spleen	SB-705498	2.22 uM	24 h	JURKAT	-0.343539	0.887	FALSE	0.88759	1
BRD-K65991129	REP.B017_JURKAT_24H:K02	spleen	SB-705498	0.74 uM	24 h	JURKAT	0.285033	0.175	FALSE	0.170226	1
BRD-K65991129	REP.B017_JURKAT_24H:K03	spleen	SB-705498	0.25 uM	24 h	JURKAT	-0.0223	0.553	FALSE	0.54214	1
BRD-K65991129	REP.B017_JURKAT_24H:K04	spleen	SB-705498	0.08 uM	24 h	JURKAT	0.0377958	0.45	FALSE	0.459812	1
BRD-K65991129	REP.B017_JURKAT_24H:K05	spleen	SB-705498	0.03 uM	24 h	JURKAT	-0.550001	0.976	FALSE	0.973596	1
BRD-K65991129	REP.B017_JURKAT_24H:K06	spleen	SB-705498	0.01 uM	24 h	JURKAT	-0.267103	0.834	FALSE	0.828708	1
BRD-K66035042	REP.A017_JURKAT_24H:L07	spleen	SORBITOL	10 uM	24 h	JURKAT	0.152325	0.301	FALSE	0.310246	1
BRD-K66035042	REP.A017_JURKAT_24H:L08	spleen	SORBITOL	3.33 uM	24 h	JURKAT	0.232834	0.239	FALSE	0.219817	1
BRD-K66035042	REP.A017_JURKAT_24H:L09	spleen	SORBITOL	1.11 uM	24 h	JURKAT	-0.734658	0.994	FALSE	0.995301	1
BRD-K66035042	REP.A017_JURKAT_24H:L10	spleen	SORBITOL	0.37 uM	24 h	JURKAT	0.0962029	0.371	FALSE	0.381355	1
BRD-K66035042	REP.A017_JURKAT_24H:L11	spleen	SORBITOL	0.125 uM	24 h	JURKAT	0.128237	0.31	FALSE	0.340153	1
BRD-K66035042	REP.A017_JURKAT_24H:L12	spleen	SORBITOL	0.04 uM	24 h	JURKAT	0.639846	0.014	FALSE	0.0139983	1
BRD-K66035042	REP.B017_JURKAT_24H:L07	spleen	SORBITOL	2.22 uM	24 h	JURKAT	-0.273709	0.809	FALSE	0.834451	1
BRD-K66035042	REP.B017_JURKAT_24H:L08	spleen	SORBITOL	0.74 uM	24 h	JURKAT	-0.218133	0.777	FALSE	0.782345	1
BRD-K66035042	REP.B017_JURKAT_24H:L09	spleen	SORBITOL	0.25 uM	24 h	JURKAT	0.0514539	0.437	FALSE	0.441227	1
BRD-K66035042	REP.B017_JURKAT_24H:L10	spleen	SORBITOL	0.08 uM	24 h	JURKAT	0.0826441	0.391	FALSE	0.399287	1
BRD-K66035042	REP.B017_JURKAT_24H:L11	spleen	SORBITOL	0.03 uM	24 h	JURKAT	-0.14428	0.702	FALSE	0.700361	1
BRD-K66035042	REP.B017_JURKAT_24H:L12	spleen	SORBITOL	0.01 uM	24 h	JURKAT	0.270332	0.171	FALSE	0.183429	1
BRD-K66175015	ABY001_SUDHL4_XH:BRD-K66175015:0.625:24	spleen	AFATINIB	0.66 uM	24 h	SUDHL4	0.0925773	0.384	FALSE	0.386187	1
BRD-K66175015	ABY001_SUDHL4_XH:BRD-K66175015:0.625:3	spleen	AFATINIB	0.66 uM	3 h	SUDHL4	-0.229109	0.795	FALSE	0.793328	1
BRD-K66175015	ABY001_SUDHL4_XH:BRD-K66175015:10:24	spleen	AFATINIB	10 uM	24 h	SUDHL4	0.238992	0.201	FALSE	0.213621	1
BRD-K66175015	ABY001_SUDHL4_XH:BRD-K66175015:10:3	spleen	AFATINIB	10 uM	3 h	SUDHL4	0.137922	0.312	FALSE	0.328021	1
BRD-K66175015	ABY001_SUDHL4_XH:BRD-K66175015:2.5:24	spleen	AFATINIB	2.5 uM	24 h	SUDHL4	0.214408	0.251	FALSE	0.239099	1
BRD-K66175015	ABY001_SUDHL4_XH:BRD-K66175015:2.5:3	spleen	AFATINIB	2.5 uM	3 h	SUDHL4	0.0949613	0.375	FALSE	0.383047	1
BRD-K66175015	AICHI001_BJAB_24H:K19	spleen	AFATINIB	10 uM	24 h	BJAB	0.232139	0.221	FALSE	0.220579	1
BRD-K66175015	AICHI001_BJAB_24H:K20	spleen	AFATINIB	2.5 uM	24 h	BJAB	-0.42524	0.921	FALSE	0.932971	1
BRD-K66175015	AICHI001_BJAB_24H:K21	spleen	AFATINIB	0.63 uM	24 h	BJAB	-0.396334	0.916	FALSE	0.918885	1
BRD-K66175015	AICHI001_BJAB_24H:K22	spleen	AFATINIB	0.16 uM	24 h	BJAB	0.0864684	0.396	FALSE	0.394251	1
BRD-K66175015	AICHI001_BJAB_24H:K23	spleen	AFATINIB	0.04 uM	24 h	BJAB	-0.00327795	0.514	FALSE	0.516183	1
BRD-K66175015	AICHI001_BJAB_24H:K24	spleen	AFATINIB	0.01 uM	24 h	BJAB	0.0091882	0.492	FALSE	0.499005	1
BRD-K66175015	AICHI001_BJAB_4H:K19	spleen	AFATINIB	10 uM	4 h	BJAB	0.314932	0.143	FALSE	0.14534	1
BRD-K66175015	AICHI001_BJAB_4H:K20	spleen	AFATINIB	2.5 uM	4 h	BJAB	-0.197174	0.753	FALSE	0.760422	1
BRD-K66175015	AICHI001_BJAB_4H:K21	spleen	AFATINIB	0.66 uM	4 h	BJAB	-0.662246	0.987	FALSE	0.990248	1
BRD-K66175015	AICHI001_BJAB_4H:K22	spleen	AFATINIB	0.125 uM	4 h	BJAB	-0.437507	0.931	FALSE	0.938373	1
BRD-K66175015	AICHI001_BJAB_4H:K23	spleen	AFATINIB	0.04 uM	4 h	BJAB	0.0553775	0.444	FALSE	0.435863	1
BRD-K66175015	AICHI001_BJAB_4H:K24	spleen	AFATINIB	0.01 uM	4 h	BJAB	-0.110109	0.667	FALSE	0.65829	1
BRD-K66175015	AICHI001_HBL1_24H:K19	spleen	AFATINIB	10 uM	24 h	HBL1	0.177655	0.266	FALSE	0.280202	1
BRD-K66175015	AICHI001_HBL1_24H:K20	spleen	AFATINIB	2.5 uM	24 h	HBL1	-0.021406	0.541	FALSE	0.540952	1
BRD-K66175015	AICHI001_HBL1_24H:K21	spleen	AFATINIB	0.66 uM	24 h	HBL1	-0.107676	0.641	FALSE	0.655275	1
BRD-K66175015	AICHI001_HBL1_24H:K22	spleen	AFATINIB	0.125 uM	24 h	HBL1	-0.0693336	0.609	FALSE	0.605509	1
BRD-K66175015	AICHI001_HBL1_24H:K23	spleen	AFATINIB	0.04 uM	24 h	HBL1	0.530879	0.033	FALSE	0.0350678	1
BRD-K66175015	AICHI001_HBL1_24H:K24	spleen	AFATINIB	0.01 uM	24 h	HBL1	-0.0870147	0.635	FALSE	0.628685	1
BRD-K66175015	AICHI001_HBL1_4H:K19	spleen	AFATINIB	10 uM	4 h	HBL1	0.186992	0.252	FALSE	0.269402	1
BRD-K66175015	AICHI001_HBL1_4H:K20	spleen	AFATINIB	2.5 uM	4 h	HBL1	-0.1486	0.696	FALSE	0.705571	1
BRD-K66175015	AICHI001_HBL1_4H:K21	spleen	AFATINIB	0.66 uM	4 h	HBL1	-0.425438	0.929	FALSE	0.933081	1
BRD-K66175015	AICHI001_HBL1_4H:K22	spleen	AFATINIB	0.125 uM	4 h	HBL1	-0.381683	0.914	FALSE	0.910917	1
BRD-K66175015	AICHI001_HBL1_4H:K23	spleen	AFATINIB	0.04 uM	4 h	HBL1	0.0239886	0.462	FALSE	0.478683	1
BRD-K66175015	AICHI001_HBL1_4H:K24	spleen	AFATINIB	0.01 uM	4 h	HBL1	-0.178748	0.751	FALSE	0.740263	1
BRD-K66175015	AICHI001_K562_24H:K19	spleen	AFATINIB	10 uM	24 h	K562	-0.0941169	0.604	FALSE	0.637874	1
BRD-K66175015	AICHI001_K562_24H:K20	spleen	AFATINIB	2.5 uM	24 h	K562	-0.329931	0.883	FALSE	0.878344	1
BRD-K66175015	AICHI001_K562_24H:K21	spleen	AFATINIB	0.66 uM	24 h	K562	0.479723	0.053	FALSE	0.0514488	1
BRD-K66175015	AICHI001_K562_24H:K22	spleen	AFATINIB	0.125 uM	24 h	K562	0.215351	0.226	FALSE	0.238091	1
BRD-K66175015	AICHI001_K562_24H:K23	spleen	AFATINIB	0.04 uM	24 h	K562	-0.0881074	0.641	FALSE	0.630126	1
BRD-K66175015	AICHI001_K562_24H:K24	spleen	AFATINIB	0.01 uM	24 h	K562	0.115523	0.352	FALSE	0.356335	1
BRD-K66175015	AICHI001_K562_4H:K19	spleen	AFATINIB	10 uM	4 h	K562	-0.413469	0.924	FALSE	0.927466	1
BRD-K66175015	AICHI001_K562_4H:K20	spleen	AFATINIB	2.5 uM	4 h	K562	-0.277235	0.839	FALSE	0.837508	1
BRD-K66175015	AICHI001_K562_4H:K21	spleen	AFATINIB	0.66 uM	4 h	K562	0.0575131	0.432	FALSE	0.432982	1
BRD-K66175015	AICHI001_K562_4H:K22	spleen	AFATINIB	0.125 uM	4 h	K562	-0.37458	0.911	FALSE	0.906895	1
BRD-K66175015	AICHI001_K562_4H:K23	spleen	AFATINIB	0.04 uM	4 h	K562	0.00119198	0.523	FALSE	0.510059	1
BRD-K66175015	AICHI001_K562_4H:K24	spleen	AFATINIB	0.01 uM	4 h	K562	-0.0565198	0.584	FALSE	0.588461	1
BRD-K66175015	AICHI001_KMS34_24H:K19	spleen	AFATINIB	10 uM	24 h	KMS34	0.654001	0.015	FALSE	0.0122899	1
BRD-K66175015	AICHI001_KMS34_24H:K20	spleen	AFATINIB	2.5 uM	24 h	KMS34	-0.229208	0.798	FALSE	0.793378	1
BRD-K66175015	AICHI001_KMS34_24H:K21	spleen	AFATINIB	0.66 uM	24 h	KMS34	-0.285678	0.847	FALSE	0.844581	1
BRD-K66175015	AICHI001_KMS34_24H:K22	spleen	AFATINIB	0.125 uM	24 h	KMS34	0.368919	0.115	FALSE	0.10671	1
BRD-K66175015	AICHI001_KMS34_24H:K23	spleen	AFATINIB	0.04 uM	24 h	KMS34	-0.0671483	0.581	FALSE	0.602572	1
BRD-K66175015	AICHI001_KMS34_24H:K24	spleen	AFATINIB	0.01 uM	24 h	KMS34	0.0301969	0.467	FALSE	0.470163	1
BRD-K66175015	AICHI001_MINO_24H:K20	spleen	AFATINIB	2.5 uM	24 h	MINO	-0.0508082	0.564	FALSE	0.580808	1
BRD-K66175015	AICHI001_MINO_24H:K21	spleen	AFATINIB	0.63 uM	24 h	MINO	-0.0996795	0.652	FALSE	0.645073	1
BRD-K66175015	AICHI001_MINO_24H:K22	spleen	AFATINIB	0.16 uM	24 h	MINO	-0.613523	0.981	FALSE	0.984677	1
BRD-K66175015	AICHI001_MINO_24H:K23	spleen	AFATINIB	0.04 uM	24 h	MINO	-0.157739	0.708	FALSE	0.71632	1
BRD-K66175015	AICHI001_MINO_24H:K24	spleen	AFATINIB	0.01 uM	24 h	MINO	0.482902	0.053	FALSE	0.0502818	1
BRD-K66175015	AICHI001_NALM6_24H:K19	spleen	AFATINIB	10 uM	24 h	NALM6	0.606868	0.017	FALSE	0.0187678	1
BRD-K66175015	AICHI001_NALM6_24H:K20	spleen	AFATINIB	2.5 uM	24 h	NALM6	-0.275149	0.828	FALSE	0.835693	1
BRD-K66175015	AICHI001_NALM6_24H:K21	spleen	AFATINIB	0.66 uM	24 h	NALM6	-0.0882067	0.641	FALSE	0.630285	1
BRD-K66175015	AICHI001_NALM6_24H:K22	spleen	AFATINIB	0.125 uM	24 h	NALM6	-0.101616	0.646	FALSE	0.647499	1
BRD-K66175015	AICHI001_NALM6_24H:K23	spleen	AFATINIB	0.04 uM	24 h	NALM6	0.373835	0.116	FALSE	0.103625	1
BRD-K66175015	AICHI001_NALM6_24H:K24	spleen	AFATINIB	0.01 uM	24 h	NALM6	-0.155405	0.698	FALSE	0.713533	1
BRD-K66175015	AICHI001_OCILY10_24H:K19	spleen	AFATINIB	10 uM	24 h	OCILY10	0.330278	0.136	FALSE	0.133531	1
BRD-K66175015	AICHI001_OCILY10_24H:K20	spleen	AFATINIB	2.5 uM	24 h	OCILY10	0.395092	0.102	FALSE	0.0909142	1
BRD-K66175015	AICHI001_OCILY10_24H:K21	spleen	AFATINIB	0.66 uM	24 h	OCILY10	-0.0343688	0.549	FALSE	0.558556	1
BRD-K66175015	AICHI001_OCILY10_24H:K22	spleen	AFATINIB	0.125 uM	24 h	OCILY10	0.647644	0.012	FALSE	0.0130345	1
BRD-K66175015	AICHI001_OCILY10_24H:K23	spleen	AFATINIB	0.04 uM	24 h	OCILY10	0.217437	0.214	FALSE	0.235922	1
BRD-K66175015	AICHI001_OCILY10_24H:K24	spleen	AFATINIB	0.01 uM	24 h	OCILY10	-0.118553	0.654	FALSE	0.668955	1
BRD-K66175015	AICHI001_OCILY10_4H:K19	spleen	AFATINIB	10 uM	4 h	OCILY10	0.390573	0.106	FALSE	0.0935134	1
BRD-K66175015	AICHI001_OCILY10_4H:K20	spleen	AFATINIB	2.5 uM	4 h	OCILY10	-0.104894	0.648	FALSE	0.651741	1
BRD-K66175015	AICHI001_OCILY10_4H:K21	spleen	AFATINIB	0.63 uM	4 h	OCILY10	0.29432	0.16	FALSE	0.162214	1
BRD-K66175015	AICHI001_OCILY10_4H:K22	spleen	AFATINIB	0.16 uM	4 h	OCILY10	0.121632	0.354	FALSE	0.348526	1
BRD-K66175015	AICHI001_OCILY10_4H:K23	spleen	AFATINIB	0.04 uM	4 h	OCILY10	-0.486875	0.964	FALSE	0.956735	1
BRD-K66175015	AICHI001_OCILY10_4H:K24	spleen	AFATINIB	0.01 uM	4 h	OCILY10	-0.273461	0.817	FALSE	0.834236	1
BRD-K66175015	AICHI001_OCILY19_24H:K19	spleen	AFATINIB	10 uM	24 h	OCILY19	0.676202	0.011	TRUE	0.00996893	1
BRD-K66175015	AICHI001_OCILY19_24H:K20	spleen	AFATINIB	2.5 uM	24 h	OCILY19	0.126598	0.321	FALSE	0.342163	1
BRD-K66175015	AICHI001_OCILY19_24H:K21	spleen	AFATINIB	0.66 uM	24 h	OCILY19	-0.0783728	0.608	FALSE	0.617409	1
BRD-K66175015	AICHI001_OCILY19_24H:K22	spleen	AFATINIB	0.125 uM	24 h	OCILY19	-0.230748	0.799	FALSE	0.794938	1
BRD-K66175015	AICHI001_OCILY19_24H:K23	spleen	AFATINIB	0.04 uM	24 h	OCILY19	-0.209839	0.776	FALSE	0.773787	1
BRD-K66175015	AICHI001_OCILY19_24H:K24	spleen	AFATINIB	0.01 uM	24 h	OCILY19	-0.185353	0.724	FALSE	0.747585	1
BRD-K66175015	AICHI001_OCILY19_4H:K19	spleen	AFATINIB	10 uM	4 h	OCILY19	0.400109	0.099	FALSE	0.0880895	1
BRD-K66175015	AICHI001_OCILY19_4H:K20	spleen	AFATINIB	2.5 uM	4 h	OCILY19	0.423352	0.097	FALSE	0.0758018	1
BRD-K66175015	AICHI001_OCILY19_4H:K21	spleen	AFATINIB	0.66 uM	4 h	OCILY19	0.763514	0.003	TRUE	0.00411308	1
BRD-K66175015	AICHI001_OCILY19_4H:K22	spleen	AFATINIB	0.125 uM	4 h	OCILY19	0.335146	0.127	FALSE	0.129922	1
BRD-K66175015	AICHI001_OCILY19_4H:K23	spleen	AFATINIB	0.04 uM	4 h	OCILY19	0.142144	0.343	FALSE	0.322779	1
BRD-K66175015	AICHI001_OCILY19_4H:K24	spleen	AFATINIB	0.01 uM	4 h	OCILY19	-0.164941	0.714	FALSE	0.724609	1
BRD-K66175015	AICHI001_OCILY3_24H:K19	spleen	AFATINIB	10 uM	24 h	OCILY3	0.219275	0.238	FALSE	0.233975	1
BRD-K66175015	AICHI001_OCILY3_24H:K20	spleen	AFATINIB	2.5 uM	24 h	OCILY3	-0.240433	0.79	FALSE	0.804287	1
BRD-K66175015	AICHI001_OCILY3_24H:K21	spleen	AFATINIB	0.66 uM	24 h	OCILY3	0.307382	0.146	FALSE	0.151354	1
BRD-K66175015	AICHI001_OCILY3_24H:K22	spleen	AFATINIB	0.125 uM	24 h	OCILY3	-0.198664	0.758	FALSE	0.762067	1
BRD-K66175015	AICHI001_OCILY3_24H:K23	spleen	AFATINIB	0.04 uM	24 h	OCILY3	-0.0232933	0.535	FALSE	0.543545	1
BRD-K66175015	AICHI001_OCILY3_24H:K24	spleen	AFATINIB	0.01 uM	24 h	OCILY3	0.154113	0.289	FALSE	0.308139	1
BRD-K66175015	AICHI001_OCILY3_4H:K19	spleen	AFATINIB	10 uM	4 h	OCILY3	-0.40587	0.925	FALSE	0.923763	1
BRD-K66175015	AICHI001_OCILY3_4H:K20	spleen	AFATINIB	2.5 uM	4 h	OCILY3	-0.38655	0.904	FALSE	0.913616	1
BRD-K66175015	AICHI001_OCILY3_4H:K21	spleen	AFATINIB	0.66 uM	4 h	OCILY3	0.0548312	0.444	FALSE	0.43665	1
BRD-K66175015	AICHI001_OCILY3_4H:K22	spleen	AFATINIB	0.125 uM	4 h	OCILY3	0.0148998	0.508	FALSE	0.491183	1
BRD-K66175015	AICHI001_OCILY3_4H:K23	spleen	AFATINIB	0.04 uM	4 h	OCILY3	-0.109861	0.662	FALSE	0.657977	1
BRD-K66175015	AICHI001_OCILY3_4H:K24	spleen	AFATINIB	0.01 uM	4 h	OCILY3	-0.108917	0.676	FALSE	0.656784	1
BRD-K66175015	AICHI001_TMD8_24H:K20	spleen	AFATINIB	2.5 uM	24 h	TMD8	0.131168	0.334	FALSE	0.336466	1
BRD-K66175015	AICHI001_TMD8_24H:K21	spleen	AFATINIB	0.66 uM	24 h	TMD8	0.185552	0.28	FALSE	0.271045	1
BRD-K66175015	AICHI001_TMD8_24H:K22	spleen	AFATINIB	0.125 uM	24 h	TMD8	-0.21699	0.77	FALSE	0.781143	1
BRD-K66175015	AICHI001_TMD8_24H:K23	spleen	AFATINIB	0.04 uM	24 h	TMD8	-0.394347	0.924	FALSE	0.917839	1
BRD-K66175015	AICHI001_TMD8_24H:K24	spleen	AFATINIB	0.01 uM	24 h	TMD8	-0.182324	0.737	FALSE	0.74424	1
BRD-K66175015	AICHI001_TMD8_4H:K19	spleen	AFATINIB	10 uM	4 h	TMD8	0.523727	0.034	FALSE	0.0370625	1
BRD-K66175015	AICHI001_TMD8_4H:K20	spleen	AFATINIB	2.5 uM	4 h	TMD8	0.647693	0.015	FALSE	0.0130286	1
BRD-K66175015	AICHI001_TMD8_4H:K21	spleen	AFATINIB	0.66 uM	4 h	TMD8	0.17249	0.284	FALSE	0.286224	1
BRD-K66175015	AICHI001_TMD8_4H:K22	spleen	AFATINIB	0.125 uM	4 h	TMD8	-0.303062	0.845	FALSE	0.858508	1
BRD-K66175015	AICHI001_TMD8_4H:K23	spleen	AFATINIB	0.04 uM	4 h	TMD8	-0.0191214	0.535	FALSE	0.537804	1
BRD-K66175015	AICHI001_TMD8_4H:K24	spleen	AFATINIB	0.01 uM	4 h	TMD8	-0.0856241	0.61	FALSE	0.626928	1
BRD-K66175015	REP.A018_JURKAT_24H:M01	spleen	AFATINIB	10 uM	24 h	JURKAT	0.0266706	0.482	FALSE	0.474986	1
BRD-K66175015	REP.A018_JURKAT_24H:M02	spleen	AFATINIB	3.33 uM	24 h	JURKAT	0.104497	0.389	FALSE	0.37052	1
BRD-K66175015	REP.A018_JURKAT_24H:M03	spleen	AFATINIB	1.11 uM	24 h	JURKAT	0.0757405	0.409	FALSE	0.408516	1
BRD-K66175015	REP.A018_JURKAT_24H:M04	spleen	AFATINIB	0.37 uM	24 h	JURKAT	-0.560505	0.983	FALSE	0.975783	1
BRD-K66175015	REP.A018_JURKAT_24H:M05	spleen	AFATINIB	0.125 uM	24 h	JURKAT	-0.253892	0.822	FALSE	0.816894	1
BRD-K66175015	REP.A018_JURKAT_24H:M06	spleen	AFATINIB	0.04 uM	24 h	JURKAT	-0.37905	0.916	FALSE	0.909432	1
BRD-K66175015	REP.B018_JURKAT_24H:M01	spleen	AFATINIB	2.22 uM	24 h	JURKAT	-0.0766345	0.615	FALSE	0.615138	1
BRD-K66175015	REP.B018_JURKAT_24H:M02	spleen	AFATINIB	0.74 uM	24 h	JURKAT	0.308177	0.137	FALSE	0.15075	1
BRD-K66175015	REP.B018_JURKAT_24H:M03	spleen	AFATINIB	0.25 uM	24 h	JURKAT	-0.285331	0.848	FALSE	0.844291	1
BRD-K66175015	REP.B018_JURKAT_24H:M04	spleen	AFATINIB	0.08 uM	24 h	JURKAT	-0.0955572	0.633	FALSE	0.639789	1
BRD-K66175015	REP.B018_JURKAT_24H:M05	spleen	AFATINIB	0.03 uM	24 h	JURKAT	0.147309	0.321	FALSE	0.31641	1
BRD-K66175015	REP.B018_JURKAT_24H:M06	spleen	AFATINIB	0.01 uM	24 h	JURKAT	0.473416	0.06	FALSE	0.0538081	1
BRD-K66404838	REP.A018_JURKAT_24H:N01	spleen	NALBUPHINE	10 uM	24 h	JURKAT	-0.227321	0.804	FALSE	0.791531	1
BRD-K66404838	REP.A018_JURKAT_24H:N02	spleen	NALBUPHINE	3.33 uM	24 h	JURKAT	-0.0795152	0.645	FALSE	0.6189	1
BRD-K66404838	REP.A018_JURKAT_24H:N03	spleen	NALBUPHINE	1.11 uM	24 h	JURKAT	-0.235864	0.8	FALSE	0.799919	1
BRD-K66404838	REP.A018_JURKAT_24H:N04	spleen	NALBUPHINE	0.37 uM	24 h	JURKAT	0.165388	0.29	FALSE	0.294547	1
BRD-K66404838	REP.A018_JURKAT_24H:N05	spleen	NALBUPHINE	0.125 uM	24 h	JURKAT	-0.23497	0.808	FALSE	0.799055	1
BRD-K66404838	REP.A018_JURKAT_24H:N06	spleen	NALBUPHINE	0.04 uM	24 h	JURKAT	-0.117708	0.655	FALSE	0.667905	1
BRD-K66404838	REP.B018_JURKAT_24H:N01	spleen	NALBUPHINE	2.22 uM	24 h	JURKAT	0.065112	0.43	FALSE	0.422767	1
BRD-K66404838	REP.B018_JURKAT_24H:N02	spleen	NALBUPHINE	0.74 uM	24 h	JURKAT	-0.129131	0.709	FALSE	0.682054	1
BRD-K66404838	REP.B018_JURKAT_24H:N03	spleen	NALBUPHINE	0.25 uM	24 h	JURKAT	0.541657	0.022	FALSE	0.0322244	1
BRD-K66404838	REP.B018_JURKAT_24H:N04	spleen	NALBUPHINE	0.08 uM	24 h	JURKAT	0.272418	0.164	FALSE	0.181562	1
BRD-K66404838	REP.B018_JURKAT_24H:N05	spleen	NALBUPHINE	0.03 uM	24 h	JURKAT	-0.160918	0.75	FALSE	0.720018	1
BRD-K66404838	REP.B018_JURKAT_24H:N06	spleen	NALBUPHINE	0.01 uM	24 h	JURKAT	-0.0418684	0.557	FALSE	0.568761	1
BRD-K66412701	REP.A018_JURKAT_24H:M07	spleen	PAZUFLOXACIN	10 uM	24 h	JURKAT	-0.256053	0.81	FALSE	0.818844	1
BRD-K66412701	REP.A018_JURKAT_24H:M08	spleen	PAZUFLOXACIN	3.33 uM	24 h	JURKAT	-0.0953586	0.629	FALSE	0.639533	1
BRD-K66412701	REP.A018_JURKAT_24H:M09	spleen	PAZUFLOXACIN	1.11 uM	24 h	JURKAT	-0.37545	0.901	FALSE	0.907383	1
BRD-K66412701	REP.A018_JURKAT_24H:M10	spleen	PAZUFLOXACIN	0.37 uM	24 h	JURKAT	0.234026	0.209	FALSE	0.218603	1
BRD-K66412701	REP.A018_JURKAT_24H:M11	spleen	PAZUFLOXACIN	0.125 uM	24 h	JURKAT	-0.251707	0.818	FALSE	0.814844	1
BRD-K66412701	REP.A018_JURKAT_24H:M12	spleen	PAZUFLOXACIN	0.04 uM	24 h	JURKAT	0.21709	0.252	FALSE	0.236239	1
BRD-K66412701	REP.B018_JURKAT_24H:M07	spleen	PAZUFLOXACIN	2.22 uM	24 h	JURKAT	-0.00983385	0.519	FALSE	0.525138	1
BRD-K66412701	REP.B018_JURKAT_24H:M08	spleen	PAZUFLOXACIN	0.74 uM	24 h	JURKAT	0.152474	0.327	FALSE	0.31012	1
BRD-K66412701	REP.B018_JURKAT_24H:M09	spleen	PAZUFLOXACIN	0.25 uM	24 h	JURKAT	-0.046388	0.58	FALSE	0.574849	1
BRD-K66412701	REP.B018_JURKAT_24H:M10	spleen	PAZUFLOXACIN	0.08 uM	24 h	JURKAT	-0.104795	0.651	FALSE	0.651552	1
BRD-K66412701	REP.B018_JURKAT_24H:M11	spleen	PAZUFLOXACIN	0.03 uM	24 h	JURKAT	0.634681	0.015	FALSE	0.0146703	1
BRD-K66412701	REP.B018_JURKAT_24H:M12	spleen	PAZUFLOXACIN	0.01 uM	24 h	JURKAT	-0.12938	0.665	FALSE	0.682359	1
BRD-K66538826	LJP007_JURKAT_24H:A13	spleen	AMUVATINIB	10 uM	24 h	JURKAT	-0.526409	0.964	FALSE	0.968074	1
BRD-K66538826	LJP007_JURKAT_24H:A14	spleen	AMUVATINIB	3.33 uM	24 h	JURKAT	0.045196	0.445	FALSE	0.449705	1
BRD-K66538826	LJP007_JURKAT_24H:A15	spleen	AMUVATINIB	1.11 uM	24 h	JURKAT	-0.148948	0.727	FALSE	0.705925	1
BRD-K66538826	LJP007_JURKAT_24H:A16	spleen	AMUVATINIB	0.37 uM	24 h	JURKAT	-0.450917	0.937	FALSE	0.94387	1
BRD-K66538826	LJP007_JURKAT_24H:A17	spleen	AMUVATINIB	0.12 uM	24 h	JURKAT	-0.290148	0.881	FALSE	0.848208	1
BRD-K66538826	LJP007_JURKAT_24H:A18	spleen	AMUVATINIB	0.04 uM	24 h	JURKAT	0.0743499	0.391	FALSE	0.410373	1
BRD-K66538826	REP.A018_JURKAT_24H:M13	spleen	AMUVATINIB	10 uM	24 h	JURKAT	-0.286374	0.853	FALSE	0.845157	1
BRD-K66538826	REP.A018_JURKAT_24H:M14	spleen	AMUVATINIB	3.33 uM	24 h	JURKAT	-0.334152	0.886	FALSE	0.881277	1
BRD-K66538826	REP.A018_JURKAT_24H:M15	spleen	AMUVATINIB	1.11 uM	24 h	JURKAT	-0.444858	0.936	FALSE	0.941416	1
BRD-K66538826	REP.A018_JURKAT_24H:M16	spleen	AMUVATINIB	0.37 uM	24 h	JURKAT	0.0644167	0.434	FALSE	0.423668	1
BRD-K66538826	REP.A018_JURKAT_24H:M17	spleen	AMUVATINIB	0.125 uM	24 h	JURKAT	-0.326802	0.876	FALSE	0.876135	1
BRD-K66538826	REP.A018_JURKAT_24H:M18	spleen	AMUVATINIB	0.04 uM	24 h	JURKAT	-0.067943	0.599	FALSE	0.603659	1
BRD-K66538826	REP.B018_JURKAT_24H:M13	spleen	AMUVATINIB	2.22 uM	24 h	JURKAT	-0.463929	0.942	FALSE	0.948822	1
BRD-K66538826	REP.B018_JURKAT_24H:M14	spleen	AMUVATINIB	0.74 uM	24 h	JURKAT	-0.1115	0.671	FALSE	0.660109	1
BRD-K66538826	REP.B018_JURKAT_24H:M15	spleen	AMUVATINIB	0.25 uM	24 h	JURKAT	0.204624	0.23	FALSE	0.249697	1
BRD-K66538826	REP.B018_JURKAT_24H:M16	spleen	AMUVATINIB	0.08 uM	24 h	JURKAT	-0.0753929	0.611	FALSE	0.613534	1
BRD-K66538826	REP.B018_JURKAT_24H:M17	spleen	AMUVATINIB	0.03 uM	24 h	JURKAT	-0.369614	0.91	FALSE	0.903957	1
BRD-K66538826	REP.B018_JURKAT_24H:M18	spleen	AMUVATINIB	0.01 uM	24 h	JURKAT	-0.0569668	0.582	FALSE	0.589013	1
BRD-K66615216	REP.A018_JURKAT_24H:N13	spleen	MOXIFLOXACIN	10 uM	24 h	JURKAT	-0.205269	0.777	FALSE	0.769058	1
BRD-K66615216	REP.A018_JURKAT_24H:N14	spleen	MOXIFLOXACIN	3.33 uM	24 h	JURKAT	-0.390449	0.906	FALSE	0.915748	1
BRD-K66615216	REP.A018_JURKAT_24H:N15	spleen	MOXIFLOXACIN	1.11 uM	24 h	JURKAT	0.134893	0.324	FALSE	0.331798	1
BRD-K66615216	REP.A018_JURKAT_24H:N16	spleen	MOXIFLOXACIN	0.37 uM	24 h	JURKAT	0.273858	0.173	FALSE	0.18025	1
BRD-K66615216	REP.A018_JURKAT_24H:N17	spleen	MOXIFLOXACIN	0.125 uM	24 h	JURKAT	-0.372743	0.895	FALSE	0.905828	1
BRD-K66615216	REP.A018_JURKAT_24H:N18	spleen	MOXIFLOXACIN	0.04 uM	24 h	JURKAT	-0.241277	0.821	FALSE	0.80507	1
BRD-K66615216	REP.B018_JURKAT_24H:N13	spleen	MOXIFLOXACIN	2.22 uM	24 h	JURKAT	-0.00893987	0.528	FALSE	0.523931	1
BRD-K66615216	REP.B018_JURKAT_24H:N14	spleen	MOXIFLOXACIN	0.74 uM	24 h	JURKAT	0.246393	0.212	FALSE	0.206242	1
BRD-K66615216	REP.B018_JURKAT_24H:N15	spleen	MOXIFLOXACIN	0.25 uM	24 h	JURKAT	-0.0631254	0.61	FALSE	0.59724	1
BRD-K66615216	REP.B018_JURKAT_24H:N16	spleen	MOXIFLOXACIN	0.08 uM	24 h	JURKAT	-0.0388388	0.578	FALSE	0.564607	1
BRD-K66615216	REP.B018_JURKAT_24H:N17	spleen	MOXIFLOXACIN	0.03 uM	24 h	JURKAT	0.277086	0.194	FALSE	0.177285	1
BRD-K66615216	REP.B018_JURKAT_24H:N18	spleen	MOXIFLOXACIN	0.01 uM	24 h	JURKAT	0.0391368	0.445	FALSE	0.457944	1
BRD-K66876909	REP.A018_JURKAT_24H:M19	spleen	LINEZOLID	10 uM	24 h	JURKAT	-0.0193697	0.544	FALSE	0.538154	1
BRD-K66876909	REP.A018_JURKAT_24H:M20	spleen	LINEZOLID	3.33 uM	24 h	JURKAT	-0.0634234	0.597	FALSE	0.597668	1
BRD-K66876909	REP.A018_JURKAT_24H:M21	spleen	LINEZOLID	1.11 uM	24 h	JURKAT	-0.369167	0.901	FALSE	0.903721	1
BRD-K66876909	REP.A018_JURKAT_24H:M22	spleen	LINEZOLID	0.37 uM	24 h	JURKAT	0.245548	0.181	FALSE	0.207045	1
BRD-K66876909	REP.A018_JURKAT_24H:M23	spleen	LINEZOLID	0.125 uM	24 h	JURKAT	0.365939	0.096	FALSE	0.108655	1
BRD-K66876909	REP.A018_JURKAT_24H:M24	spleen	LINEZOLID	0.04 uM	24 h	JURKAT	0.0408751	0.487	FALSE	0.455632	1
BRD-K66876909	REP.B018_JURKAT_24H:M19	spleen	LINEZOLID	2.22 uM	24 h	JURKAT	-0.371004	0.9	FALSE	0.904807	1
BRD-K66876909	REP.B018_JURKAT_24H:M20	spleen	LINEZOLID	0.74 uM	24 h	JURKAT	-0.0427624	0.57	FALSE	0.569941	1
BRD-K66876909	REP.B018_JURKAT_24H:M21	spleen	LINEZOLID	0.25 uM	24 h	JURKAT	0.16355	0.287	FALSE	0.296733	1
BRD-K66876909	REP.B018_JURKAT_24H:M22	spleen	LINEZOLID	0.08 uM	24 h	JURKAT	0.265365	0.201	FALSE	0.188069	1
BRD-K66876909	REP.B018_JURKAT_24H:M23	spleen	LINEZOLID	0.03 uM	24 h	JURKAT	0.195088	0.261	FALSE	0.260259	1
BRD-K66876909	REP.B018_JURKAT_24H:M24	spleen	LINEZOLID	0.01 uM	24 h	JURKAT	0.089647	0.367	FALSE	0.389995	1
BRD-K66911501	REP.A018_JURKAT_24H:N19	spleen	MK-3207	10 uM	24 h	JURKAT	-0.47421	0.96	FALSE	0.952513	1
BRD-K66911501	REP.A018_JURKAT_24H:N20	spleen	MK-3207	3.33 uM	24 h	JURKAT	0.144379	0.318	FALSE	0.319972	1
BRD-K66911501	REP.A018_JURKAT_24H:N21	spleen	MK-3207	1.11 uM	24 h	JURKAT	-0.0289056	0.546	FALSE	0.551124	1
BRD-K66911501	REP.A018_JURKAT_24H:N22	spleen	MK-3207	0.37 uM	24 h	JURKAT	-0.472273	0.944	FALSE	0.951822	1
BRD-K66911501	REP.A018_JURKAT_24H:N23	spleen	MK-3207	0.125 uM	24 h	JURKAT	0.510168	0.041	FALSE	0.0411133	1
BRD-K66911501	REP.A018_JURKAT_24H:N24	spleen	MK-3207	0.04 uM	24 h	JURKAT	-0.361816	0.897	FALSE	0.899256	1
BRD-K66911501	REP.B018_JURKAT_24H:N19	spleen	MK-3207	2.22 uM	24 h	JURKAT	0.419578	0.078	FALSE	0.0777249	1
BRD-K66911501	REP.B018_JURKAT_24H:N20	spleen	MK-3207	0.74 uM	24 h	JURKAT	-0.156299	0.707	FALSE	0.714637	1
BRD-K66911501	REP.B018_JURKAT_24H:N21	spleen	MK-3207	0.25 uM	24 h	JURKAT	0.0201644	0.483	FALSE	0.483944	1
BRD-K66911501	REP.B018_JURKAT_24H:N22	spleen	MK-3207	0.08 uM	24 h	JURKAT	-0.0709229	0.619	FALSE	0.607618	1
BRD-K66911501	REP.B018_JURKAT_24H:N23	spleen	MK-3207	0.03 uM	24 h	JURKAT	0.605328	0.016	FALSE	0.0190116	1
BRD-K66911501	REP.B018_JURKAT_24H:N24	spleen	MK-3207	0.01 uM	24 h	JURKAT	0.581141	0.021	FALSE	0.0233724	1
BRD-K66937583	REP.A017_JURKAT_24H:K13	spleen	LODOXAMIDE	10 uM	24 h	JURKAT	-0.12481	0.658	FALSE	0.676671	1
BRD-K66937583	REP.A017_JURKAT_24H:K14	spleen	LODOXAMIDE	3.33 uM	24 h	JURKAT	0.0408751	0.454	FALSE	0.455582	1
BRD-K66937583	REP.A017_JURKAT_24H:K15	spleen	LODOXAMIDE	1.11 uM	24 h	JURKAT	-0.184807	0.749	FALSE	0.746984	1
BRD-K66937583	REP.A017_JURKAT_24H:K16	spleen	LODOXAMIDE	0.37 uM	24 h	JURKAT	-0.0281606	0.546	FALSE	0.550157	1
BRD-K66937583	REP.A017_JURKAT_24H:K17	spleen	LODOXAMIDE	0.125 uM	24 h	JURKAT	-0.134297	0.68	FALSE	0.688371	1
BRD-K66937583	REP.A017_JURKAT_24H:K18	spleen	LODOXAMIDE	0.04 uM	24 h	JURKAT	0.325312	0.138	FALSE	0.13724	1
BRD-K66937583	REP.B017_JURKAT_24H:K13	spleen	LODOXAMIDE	2.22 uM	24 h	JURKAT	-0.256624	0.842	FALSE	0.819341	1
BRD-K66937583	REP.B017_JURKAT_24H:K14	spleen	LODOXAMIDE	0.74 uM	24 h	JURKAT	-0.250167	0.806	FALSE	0.813418	1
BRD-K66937583	REP.B017_JURKAT_24H:K15	spleen	LODOXAMIDE	0.25 uM	24 h	JURKAT	0.0716183	0.401	FALSE	0.413974	1
BRD-K66937583	REP.B017_JURKAT_24H:K16	spleen	LODOXAMIDE	0.08 uM	24 h	JURKAT	-0.496312	0.97	FALSE	0.959691	1
BRD-K66937583	REP.B017_JURKAT_24H:K17	spleen	LODOXAMIDE	0.03 uM	24 h	JURKAT	-0.180486	0.738	FALSE	0.742256	1
BRD-K66937583	REP.B017_JURKAT_24H:K18	spleen	LODOXAMIDE	0.01 uM	24 h	JURKAT	-0.214457	0.786	FALSE	0.778595	1
BRD-K67017579	REP.A017_JURKAT_24H:L13	spleen	CILOSTAZOL	10 uM	24 h	JURKAT	-0.0470336	0.589	FALSE	0.575677	1
BRD-K67017579	REP.A017_JURKAT_24H:L14	spleen	CILOSTAZOL	3.33 uM	24 h	JURKAT	0.48613	0.049	FALSE	0.0491029	1
BRD-K67017579	REP.A017_JURKAT_24H:L15	spleen	CILOSTAZOL	1.11 uM	24 h	JURKAT	0.102014	0.356	FALSE	0.373816	1
BRD-K67017579	REP.A017_JURKAT_24H:L16	spleen	CILOSTAZOL	0.37 uM	24 h	JURKAT	-0.38213	0.911	FALSE	0.911195	1
BRD-K67017579	REP.A017_JURKAT_24H:L17	spleen	CILOSTAZOL	0.125 uM	24 h	JURKAT	0.382825	0.092	FALSE	0.0980751	1
BRD-K67017579	REP.A017_JURKAT_24H:L18	spleen	CILOSTAZOL	0.04 uM	24 h	JURKAT	-0.00966002	0.544	FALSE	0.524896	1
BRD-K67017579	REP.B017_JURKAT_24H:L13	spleen	CILOSTAZOL	2.22 uM	24 h	JURKAT	0.241476	0.205	FALSE	0.211085	1
BRD-K67017579	REP.B017_JURKAT_24H:L14	spleen	CILOSTAZOL	0.74 uM	24 h	JURKAT	0.35084	0.111	FALSE	0.118753	1
BRD-K67017579	REP.B017_JURKAT_24H:L15	spleen	CILOSTAZOL	0.25 uM	24 h	JURKAT	0.540067	0.024	FALSE	0.0326332	1
BRD-K67017579	REP.B017_JURKAT_24H:L16	spleen	CILOSTAZOL	0.08 uM	24 h	JURKAT	-0.385557	0.908	FALSE	0.913097	1
BRD-K67017579	REP.B017_JURKAT_24H:L17	spleen	CILOSTAZOL	0.03 uM	24 h	JURKAT	-0.0767835	0.62	FALSE	0.615319	1
BRD-K67017579	REP.B017_JURKAT_24H:L18	spleen	CILOSTAZOL	0.01 uM	24 h	JURKAT	0.158981	0.322	FALSE	0.302262	1
BRD-K67043667	REP.A017_JURKAT_24H:K19	spleen	ALTRETAMINE	10 uM	24 h	JURKAT	-0.0455437	0.588	FALSE	0.573696	1
